## Supplementary Table S2 for "Genome-wide CRISPR guide RNA design and specificity analysis with GuideScan2": tableS2-human-grnas.csv (part 8 of 181)

library	id	gRNA	PAM	chr	pos	strand	gene	specificity	cutting_efficiency	offtargets_0m	offtargets_1m	offtargets_2m	offtargets_3m
Bassik2017	ENSG00000113583_C5orf15_PROT_124426.3	GTGAGTTGAGTACGGTT	NGG	chr5	133959975	+	C5orf15	0.986144006252289	0	1	0	12	293
Bassik2017	ENSG00000113583_C5orf15_PROT_124427.4	GAGCGGCGGACACAAGC	NGG	chr5	133968454	+	C5orf15	0.991913974285126	0	1	0	22	279
Bassik2017	ENSG00000113583_C5orf15_PROT_124428.5	GACGAGTACCAAGAAAAG	NGG	chr5	133959886	-	C5orf15	0.605506002902985	0	1	0	11	256
Bassik2017	ENSG00000113583_C5orf15_PROT_124429.6	GTGCTGATTTGGGAAATAGA	NGG	chr5	133959902	+	C5orf15	0.113692000508308	0.460611999034882	1	0	2	50
Bassik2017	ENSG00000113583_C5orf15_PROT_124430.7	GCCTACTCCTCTGTCTCAAG	NGG	chr5	133959838	-	C5orf15	0.26350998878479	0.584492981433868	1	0	1	28
Bassik2017	ENSG00000113583_C5orf15_PROT_124431.8	GGAGAACCAGACTATGAC	NGG	chr5	133959714	-	C5orf15	0.985605001449585	0	1	1	17	218
Bassik2017	ENSG00000113583_C5orf15_PROT_124432.9	GCGATGGTATTCCACTGTTT	NGG	chr5	133956921	+	C5orf15	0.256612002849579	0.296371996402741	1	0	2	20
Bassik2017	ENSG00000113583_C5orf15_PROT_124433.10	GGCCCCCTCATCCTCTTC	NGG	chr5	133968549	+	C5orf15	0.506974995136261	0	1	2	27	423
Bassik2017	ENSG00000113593_PPWD1_PROT_20806.1	GTAGAAGGCGCCGGGACC	NGG	chr5	65563347	+	PPWD1	0.997783005237579	0	1	0	3	82
Bassik2017	ENSG00000113593_PPWD1_PROT_20807.2	GATGGACATGTCAAGTTC	NGG	chr5	65569659	+	PPWD1	0.989929020404815	0	1	0	11	189
Bassik2017	ENSG00000113593_PPWD1_PROT_20808.3	GAGATGTTATCACCCATG	NGG	chr5	65567584	+	PPWD1	0.964003026485443	0	1	0	15	223
Bassik2017	ENSG00000113593_PPWD1_PROT_20809.4	GGGTTGGACCTTTACCTG	NGG	chr5	65563458	+	PPWD1	0.935854971408844	0	1	0	8	136
Bassik2017	ENSG00000113593_PPWD1_PROT_20810.5	GAACTCAGCGAAAGAGAGC	NGG	chr5	65563385	+	PPWD1	0.974876999855042	0	1	0	6	82
Bassik2017	ENSG00000113593_PPWD1_PROT_20811.6	GTGAGTGGATCTATTGCCCA	NGG	chr5	65571855	+	PPWD1	0.535467982292175	0.590188980102539	1	0	1	17
Bassik2017	ENSG00000113593_PPWD1_PROT_20812.7	GCTGCTTCCGAAAAGAGTAC	NGG	chr5	65571896	+	PPWD1	0.456636995077133	0.593930006027222	1	0	0	7
Bassik2017	ENSG00000113593_PPWD1_PROT_20813.8	GTAGCAGTGGCGGTGTCCC	NGG	chr5	65563409	+	PPWD1	0.999884009361267	0	1	0	1	59
Bassik2017	ENSG00000113593_PPWD1_PROT_20814.9	GAGTATTGCAGTTAGCTCTG	NGG	chr5	65569887	+	PPWD1	0.322614014148712	0.60157698392868	1	0	1	16
Bassik2017	ENSG00000113593_PPWD1_PROT_20815.10	GTAACTGCGCTCATACA	NGG	chr5	65567576	-	PPWD1	0.986265003681183	0	1	0	5	253
Bassik2017	ENSG00000113594_LIFR_ACOC_20796.1	GAAACGACCATCCTGGA	NGG	chr5	38530623	-	LIFR	0.969528019428253	0	1	2	23	574
Bassik2017	ENSG00000113594_LIFR_ACOC_20797.2	GGACTGCTTCAAATTTCCAG	NGG	chr5	38530585	-	LIFR	0.200505003333092	0.652444005012512	1	0	2	25
Bassik2017	ENSG00000113594_LIFR_ACOC_20798.3	GTTACACACTTCAAATCATG	NGG	chr5	38528812	+	LIFR	0.240694001317024	0.603061974048615	1	0	1	28
Bassik2017	ENSG00000113594_LIFR_ACOC_20799.4	GTACCACGGCCTGTTCCAGA	NGG	chr5	38528752	+	LIFR	0.774178981781006	0.671594023704529	1	0	0	3
Bassik2017	ENSG00000113594_LIFR_ACOC_20800.5	GTCCCGTTCTTGTTATCAGT	NGG	chr5	38527293	-	LIFR	0.37185201048851	0.483927011489868	1	0	1	3
Bassik2017	ENSG00000113594_LIFR_ACOC_20801.6	GATAACATTTGAGCGGTG	NGG	chr5	38523466	+	LIFR	0.973626017570496	0	1	0	6	123
Bassik2017	ENSG00000113594_LIFR_ACOC_20802.7	GGGCCTCAGATATGCCCT	NGG	chr5	38511911	-	LIFR	0.975878000259399	0	1	1	16	301
Bassik2017	ENSG00000113594_LIFR_ACOC_20803.8	GCAGACAAATTCAAGATCTC	NGG	chr5	38523542	+	LIFR	0.197453007102013	0.425864011049271	1	0	3	35
Bassik2017	ENSG00000113594_LIFR_ACOC_20804.9	GTGTAGCTTGTAGCACGT	NGG	chr5	38506514	+	LIFR	0.893701016902924	0	1	0	4	78
Bassik2017	ENSG00000113594_LIFR_ACOC_20805.10	GCCATTCAGAGTTGTGTTGT	NGG	chr5	38511937	+	LIFR	0.316664010286331	0.442892998456955	1	0	0	19
Bassik2017	ENSG00000113595_TRIM23_PROT_20786.1	GGTTGTAAACAAGCTCGGAG	NGG	chr5	65624262	-	TRIM23	0.587359011173248	0.701371014118195	1	0	0	6
Bassik2017	ENSG00000113595_TRIM23_PROT_20787.2	GTTACTTGTCGATCAAAT	NGG	chr5	65618100	+	TRIM23	0.998318016529083	0	1	0	6	121
Bassik2017	ENSG00000113595_TRIM23_PROT_20788.3	GCTCTTCCATGAAGAGGT	NGG	chr5	65618130	+	TRIM23	0.546405017375946	0	1	0	18	351
Bassik2017	ENSG00000113595_TRIM23_PROT_20789.4	GGCCACAAAGCAAAAGACG	NGG	chr5	65618179	+	TRIM23	0.9600750207901	0	1	1	2	90
Bassik2017	ENSG00000113595_TRIM23_PROT_20790.5	GCAGCTCCATACTGACCAAT	NGG	chr5	65614125	+	TRIM23	0.32336100935936	0.433566004037857	1	0	2	23
Bassik2017	ENSG00000113595_TRIM23_PROT_20791.6	GAAGAATCCATTGGGATATC	NGG	chr5	65614123	-	TRIM23	0.190072000026703	0.302848994731903	1	0	2	24
Bassik2017	ENSG00000113595_TRIM23_PROT_20792.7	GTGCAATATACAGAGGCA	NGG	chr5	65611828	+	TRIM23	0.775731980800629	0	1	1	18	377
Bassik2017	ENSG00000113595_TRIM23_PROT_20793.8	GCATACGGACCTTCACAG	NGG	chr5	65610981	-	TRIM23	0.892019987106323	0	1	1	0	103
Bassik2017	ENSG00000113595_TRIM23_PROT_20794.9	GCAGACACAGCACATGAGT	NGG	chr5	65611632	+	TRIM23	0.999929010868072	0	1	0	5	147
Bassik2017	ENSG00000113595_TRIM23_PROT_20795.10	GCCATTGAGTTTGTTTGCT	NGG	chr5	65611694	-	TRIM23	0.998700976371765	0	1	0	6	161
Bassik2017	ENSG00000113597_TRAPPC13_UNA1_20776.1	GCACCATTAACGGTTGA	NGG	chr5	65635994	-	TRAPPC13	0.912678003311157	0	1	2	14	225
Bassik2017	ENSG00000113597_TRAPPC13_UNA1_20777.2	GCAGGTGCTCCTGTTTAG	NGG	chr5	65625093	-	TRAPPC13	0.981828987598419	0	1	2	18	261
Bassik2017	ENSG00000113597_TRAPPC13_UNA1_20778.3	GACTTTACCACAGAATTT	NGG	chr5	65636022	+	TRAPPC13	0.621743023395538	0	1	1	23	390
Bassik2017	ENSG00000113597_TRAPPC13_UNA1_20779.4	GGGATATTGGTGAATAAAGT	NGG	chr5	65635339	-	TRAPPC13	0.298925995826721	0.475537002086639	1	0	1	31
Bassik2017	ENSG00000113597_TRAPPC13_UNA1_20780.5	GCTGTGAGTTATACAACTC	NGG	chr5	65650819	+	TRAPPC13	0.998800992965698	0	1	0	3	52
Bassik2017	ENSG00000113597_TRAPPC13_UNA1_20781.6	GCAGTGGCTGAACTTAAAC	NGG	chr5	65647105	+	TRAPPC13	0.990543007850647	0	1	0	5	78
Bassik2017	ENSG00000113597_TRAPPC13_UNA1_20782.7	GTACTGGCGTGTATCCAT	NGG	chr5	65660752	-	TRAPPC13	0.99760502576828	0	1	1	6	43
Bassik2017	ENSG00000113597_TRAPPC13_UNA1_20783.8	GGTTGTCATATTCTGAATCT	NGG	chr5	65658411	-	TRAPPC13	0.299686998128891	0.516341984272003	1	0	2	34
Bassik2017	ENSG00000113597_TRAPPC13_UNA1_20784.9	GTTACATTGTACATAATAGA	NGG	chr5	65658467	-	TRAPPC13	0.162117004394531	0.366102010011673	1	0	1	44
Bassik2017	ENSG00000113597_TRAPPC13_UNA1_20785.10	GGACTATGGATCTGGTTT	NGG	chr5	65664241	+	TRAPPC13	0.993847012519836	0	1	0	8	214
Bassik2017	ENSG00000113600_C9_TMMO_87721.1	GTCTGTCTCCCACAGCGT	NGG	chr5	39341627	+	C9	0.224877998232842	0	1	0	21	335
Bassik2017	ENSG00000113600_C9_TMMO_87722.2	GATGCGACTTCGGTGTAA	NGG	chr5	39341279	-	C9	0.999231994152069	0	1	0	0	31
Bassik2017	ENSG00000113600_C9_TMMO_87723.3	GCAACTGCAAAGCTCCGGC	NGG	chr5	39364435	+	C9	0.999562978744507	0	1	0	6	48
Bassik2017	ENSG00000113600_C9_TMMO_87724.4	GAATGAGCCCCTGGAGTGAA	NGG	chr5	39342142	-	C9	0.171682000160217	0.558921992778778	1	0	1	37
Bassik2017	ENSG00000113600_C9_TMMO_87725.5	GGACTCTGTAACCGGGAT	NGG	chr5	39331755	-	C9	0.99772697687149	0	1	0	2	61
Bassik2017	ENSG00000113600_C9_TMMO_87726.6	GTCAAAAGGTGTGCTTAG	NGG	chr5	39331771	+	C9	0.935419023036957	0	1	0	9	214
Bassik2017	ENSG00000113600_C9_TMMO_87727.7	GTCATCCTCAGCATCCTCAC	NGG	chr5	39341583	+	C9	0.107818000018597	0.49882099032402	1	0	2	67
Bassik2017	ENSG00000113600_C9_TMMO_87728.8	GGTCGTGTACTGTGCTGTG	NGG	chr5	39364389	+	C9	0.999876976013184	0	1	1	3	83
Bassik2017	ENSG00000113600_C9_TMMO_87729.9	GTGGTAGAAGAGTCTGAGC	NGG	chr5	39341185	-	C9	0.999332010746002	0	1	0	4	103
Bassik2017	ENSG00000113600_C9_TMMO_87730.10	GCCACGTTCCAAGGTCTT	NGG	chr5	39331691	+	C9	0.995423972606659	0	1	1	9	174
Bassik2017	ENSG00000113615_SEC24A_PROT_117608.1	GGGAATACCGGCCTCCGG	NGG	chr5	134649087	+	SEC24A	0.998242020606995	0	1	0	2	49
Bassik2017	ENSG00000113615_SEC24A_PROT_117609.2	GGAGCCGCCTTGGCCTCG	NGG	chr5	134649136	+	SEC24A	0.995705008506775	0	1	0	15	231
Bassik2017	ENSG00000113615_SEC24A_PROT_117610.3	GTTAGACTGTCCAGAGAC	NGG	chr5	134661245	-	SEC24A	0.993632972240448	0	1	0	6	183
Bassik2017	ENSG00000113615_SEC24A_PROT_117611.4	GGCATTGGTGTAGTAGCT	NGG	chr5	134661385	-	SEC24A	0.979299008846283	0	1	0	21	174
Bassik2017	ENSG00000113615_SEC24A_PROT_117612.5	GTTATATTGCCAATTCAA	NGG	chr5	134661443	-	SEC24A	0.995406985282898	0	1	1	15	326
Bassik2017	ENSG00000113615_SEC24A_PROT_117613.6	GAAGCTGGAAATTGTATCCT	NGG	chr5	134661183	-	SEC24A	0.168346002697945	0.45720899105072	1	0	4	51
Bassik2017	ENSG00000113615_SEC24A_PROT_117614.7	GGGTTGTACAAGAATTCTTC	NGG	chr5	134682396	-	SEC24A	0.30171999335289	0.391743004322052	1	0	0	27
Bassik2017	ENSG00000113615_SEC24A_PROT_117615.8	GTGAGGTTCTCCATAAACTC	NGG	chr5	134682424	-	SEC24A	0.456360995769501	0.583862006664276	1	0	0	13
Bassik2017	ENSG00000113615_SEC24A_PROT_117616.9	GTCACTGGATTAGAGGCCAC	NGG	chr5	134661310	-	SEC24A	0.314561992883682	0.579123973846436	1	0	0	14
Bassik2017	ENSG00000113615_SEC24A_PROT_117617.10	GATTGTCTAACAAACTC	NGG	chr5	134686894	-	SEC24A	0.941986978054047	0	1	1	31	654
Bassik2017	ENSG00000113621_TXNDC15_MEPR_130310.1	GTGGTCGCTTATGGTCAG	NGG	chr5	134887706	+	TXNDC15	0.999611020088196	0	1	0	5	164
Bassik2017	ENSG00000113621_TXNDC15_MEPR_130311.2	GAGGAGCCGCATGACGCG	NGG	chr5	134874474	-	TXNDC15	0.917044997215271	0	1	0	2	64
Bassik2017	ENSG00000113621_TXNDC15_MEPR_130312.3	GCAGCCTGCTCACCCTCTCC	NGG	chr5	134887728	+	TXNDC15	0.103197999298573	0.429473996162415	1	1	8	89
Bassik2017	ENSG00000113621_TXNDC15_MEPR_130313.4	GGAGCTCCTGCATGACCCGA	NGG	chr5	134887776	+	TXNDC15	0.427165985107422	0.504895985126495	1	0	0	10
Bassik2017	ENSG00000113621_TXNDC15_MEPR_130314.5	GTCAGATTCCGCCACTTC	NGG	chr5	134888061	-	TXNDC15	0.953684985637665	0	1	0	1	105
Bassik2017	ENSG00000113621_TXNDC15_MEPR_130315.6	GAAGAGGCCAATGCGGTGCT	NGG	chr5	134887816	+	TXNDC15	0.326160997152329	0.436031997203827	1	0	1	26
Bassik2017	ENSG00000113621_TXNDC15_MEPR_130316.7	GGTGGCAAGTATTGCTGT	NGG	chr5	134874479	+	TXNDC15	0.998197019100189	0	1	0	9	247
Bassik2017	ENSG00000113621_TXNDC15_MEPR_130317.8	GGCAAGTTGGGGGTTACC	NGG	chr5	134875186	-	TXNDC15	1	0	1	0	9	186
Bassik2017	ENSG00000113621_TXNDC15_MEPR_130318.9	GGGTTCAGAAAATCCATA	NGG	chr5	134893513	-	TXNDC15	0.97893899679184	0	1	0	17	333
Bassik2017	ENSG00000113621_TXNDC15_MEPR_130319.10	GAAAAACAGACGAGAAACAC	NGG	chr5	134875138	+	TXNDC15	0.0333308987319469	0.551939010620117	1	0	11	206
Bassik2017	ENSG00000113638_TTC33_UNA1_124784.1	GTAGTTGACAACGATGAA	NGG	chr5	40746924	-	TTC33	0.997408986091614	0	1	6	317	535
Bassik2017	ENSG00000113638_TTC33_UNA1_124785.2	GAAGAGGAAAATTGGTGAGA	NGG	chr5	40747000	-	TTC33	0.0444671995937824	0.566434025764465	1	1	15	150
Bassik2017	ENSG00000113638_TTC33_UNA1_124786.3	GTGATTTCATCTCGTATA	NGG	chr5	40730263	+	TTC33	0.887125015258789	0	1	0	7	191
Bassik2017	ENSG00000113638_TTC33_UNA1_124787.4	GAGAAAAGTAAACAGCTGA	NGG	chr5	40746849	-	TTC33	0.871676981449127	0	1	0	16	318
Bassik2017	ENSG00000113638_TTC33_UNA1_124788.5	GGGAGTCTTGGCAGACTT	NGG	chr5	40728399	-	TTC33	0.92638498544693	0	1	0	14	337
Bassik2017	ENSG00000113638_TTC33_UNA1_124789.6	GGGAGGCAATTCAGAAGT	NGG	chr5	40730337	-	TTC33	0.874505996704102	0	1	2	28	467
Bassik2017	ENSG00000113638_TTC33_UNA1_124790.7	GCAGTACATGCAGCAGAAA	NGG	chr5	40728445	-	TTC33	0.999548017978668	0	1	0	14	174
Bassik2017	ENSG00000113638_TTC33_UNA1_124791.8	GGTTCATTGGATAGATGTGA	NGG	chr5	40716452	+	TTC33	0.166483998298645	0.581228017807007	1	0	0	28
Bassik2017	ENSG00000113638_TTC33_UNA1_124792.9	GGAGCGTTCTTGCCCAAGAG	NGG	chr5	40716410	+	TTC33	0.303505003452301	0.592450022697449	1	0	0	13
Bassik2017	ENSG00000113638_TTC33_UNA1_124793.10	GGTTATTGTGTCTGCTTC	NGG	chr5	40716240	-	TTC33	0.983578979969025	0	1	1	22	300
Bassik2017	ENSG00000113643_RARS_TMMO_28158.1	GGTGTCTGAGTGCTCCGCG	NGG	chr5	168486509	+	RARS	0.999984979629517	0	1	0	0	27
Bassik2017	ENSG00000113643_RARS_TMMO_28159.2	GAAAAACTGTGGCTGTTT	NGG	chr5	168488642	+	RARS	0.975055992603302	0	1	1	46	521
Bassik2017	ENSG00000113643_RARS_TMMO_28160.3	GACCTGAAGATCCCCAAT	NGG	chr5	168497338	-	RARS	0.993166029453278	0	1	0	8	188
Bassik2017	ENSG00000113643_RARS_TMMO_28161.4	GCCGCCTCTTTGAATTTGCA	NGG	chr5	168495399	+	RARS	0.30613100528717	0.55307799577713	1	0	0	11
Bassik2017	ENSG00000113643_RARS_TMMO_28162.5	GGAGACTGGGGGACCCAGTT	NGG	chr5	168497240	+	RARS	0.201869994401932	0.416446000337601	1	0	2	50
Bassik2017	ENSG00000113643_RARS_TMMO_28163.6	GGTGAAACTGTTAGATAATC	NGG	chr5	168497316	-	RARS	0.308510005474091	0.292371988296509	1	0	1	23
Bassik2017	ENSG00000113643_RARS_TMMO_28164.7	GTGTGTAGTTCTGCTCCA	NGG	chr5	168500643	+	RARS	0.961848020553589	0	1	0	19	272
Bassik2017	ENSG00000113643_RARS_TMMO_28165.8	GACGTCTCTTTAATAGAGAG	NGG	chr5	168502026	+	RARS	0.210361003875732	0.574171006679535	1	0	0	18
Bassik2017	ENSG00000113643_RARS_TMMO_28166.9	GACCAAAGACCTCTTGTAGG	NGG	chr5	168492733	-	RARS	0.283526986837387	0.657676994800568	1	1	0	16
Bassik2017	ENSG00000113643_RARS_TMMO_28167.10	GTTAATGGTATGGAACACCC	NGG	chr5	168506083	-	RARS	0.446956992149353	0.652940988540649	1	1	0	6
Bassik2017	ENSG00000113645_WWC1_UNA2_28178.1	GCGCCTTCGATATGAAG	NGG	chr5	168409965	+	WWC1	0.994075000286102	0	1	0	5	128
Bassik2017	ENSG00000113645_WWC1_UNA2_28179.2	GGCTTCCGCACTGACAGG	NGG	chr5	168408527	+	WWC1	0.973441004753113	0	1	0	10	185
Bassik2017	ENSG00000113645_WWC1_UNA2_28180.3	GAGGATCCTCGAGTACAA	NGG	chr5	168385224	+	WWC1	0.952992022037506	0	1	0	4	108
Bassik2017	ENSG00000113645_WWC1_UNA2_28181.4	GTCTGGGAGCTCACATCC	NGG	chr5	168408636	-	WWC1	0.785385012626648	0	1	0	14	316
Bassik2017	ENSG00000113645_WWC1_UNA2_28182.5	GAAGTAATCTCCAACCTG	NGG	chr5	168371516	-	WWC1	0.971864998340607	0	1	1	22	223
Bassik2017	ENSG00000113645_WWC1_UNA2_28183.6	GCAAGTGGACCCAGGGGG	NGG	chr5	168414484	+	WWC1	0.646117985248566	0	1	0	14	440
Bassik2017	ENSG00000113645_WWC1_UNA2_28184.7	GGATCTCAGGGTCATACT	NGG	chr5	168397767	-	WWC1	0.982062995433807	0	1	1	9	244
Bassik2017	ENSG00000113645_WWC1_UNA2_28185.8	GGCTATTACCTGTGGGGAAA	NGG	chr5	168406284	+	WWC1	0.231453999876976	0.390168011188507	1	1	1	21
Bassik2017	ENSG00000113645_WWC1_UNA2_28186.9	GAGTTGCCACCTGCCGGG	NGG	chr5	168422077	-	WWC1	0.998373985290527	0	1	0	5	176
Bassik2017	ENSG00000113645_WWC1_UNA2_28187.10	GCGGGTCGATCCAGCTGG	NGG	chr5	168292263	-	WWC1	0.999242007732391	0	1	0	0	62
Bassik2017	ENSG00000113648_H2AFY_ACOC_28208.1	GGAGTCATCTTTCCCGTG	NGG	chr5	135389035	-	H2AFY	0.984179973602295	0	1	0	12	135
Bassik2017	ENSG00000113648_H2AFY_ACOC_28209.2	GCTGCGGTACATCAAGAA	NGG	chr5	135389009	-	H2AFY	0.96732097864151	0	1	0	3	101
Bassik2017	ENSG00000113648_H2AFY_ACOC_28210.3	GGACTTCTTCTTCCCACCG	NGG	chr5	135389063	+	H2AFY	0.948309004306793	0	1	0	2	49
Bassik2017	ENSG00000113648_H2AFY_ACOC_28211.4	GTGGGGGCACCCGTGTACA	NGG	chr5	135388966	-	H2AFY	0.999724984169006	0	1	0	0	50
Bassik2017	ENSG00000113648_H2AFY_ACOC_28212.5	GAGTTGCTAGCGAAGAAG	NGG	chr5	135369548	-	H2AFY	0.919026970863342	0	1	0	5	167
Bassik2017	ENSG00000113648_H2AFY_ACOC_28213.6	GATTCAGCTCTTCATCAT	NGG	chr5	135370037	+	H2AFY	0.948139011859894	0	1	0	14	332
Bassik2017	ENSG00000113648_H2AFY_ACOC_28214.7	GGAGTCACCATAGCCAGT	NGG	chr5	135369593	-	H2AFY	0.999836027622223	0	1	0	26	250
Bassik2017	ENSG00000113648_H2AFY_ACOC_28215.8	GCAGCGAGAGACAACAAGAA	NGG	chr5	135370115	-	H2AFY	0.205971002578735	0.632426977157593	1	0	2	47
Bassik2017	ENSG00000113648_H2AFY_ACOC_28216.9	GCCTGTATCTAAAAAAGC	NGG	chr5	135369453	-	H2AFY	0.428213000297546	0	1	1	21	380
Bassik2017	ENSG00000113648_H2AFY_ACOC_28217.10	GCGCCGACAGCACAACCG	NGG	chr5	135360575	-	H2AFY	0.970685005187988	0	1	0	0	27
Bassik2017	ENSG00000113649_TCERG1_GEEX_28198.1	GCAGGCCTTGAGGTTCCG	NGG	chr5	146455067	+	TCERG1	0.999511003494263	0	1	0	13	176
Bassik2017	ENSG00000113649_TCERG1_GEEX_28199.2	GGGTATGATGTTTCCACC	NGG	chr5	146457229	+	TCERG1	0.995764970779419	0	1	0	16	163
Bassik2017	ENSG00000113649_TCERG1_GEEX_28200.3	GCATCACTGCATTTGGTG	NGG	chr5	146455116	-	TCERG1	0.98014098405838	0	1	0	21	270
Bassik2017	ENSG00000113649_TCERG1_GEEX_28201.4	GAGAGTGAACGATTCAACCC	NGG	chr5	146447376	+	TCERG1	0.57624101638794	0.618019998073578	1	0	0	4
Bassik2017	ENSG00000113649_TCERG1_GEEX_28202.5	GCCGCCAATGCCTCCTCC	NGG	chr5	146455223	+	TCERG1	0.988978028297424	0	1	1	23	280
Bassik2017	ENSG00000113649_TCERG1_GEEX_28203.6	GTCCAAAGGGCGGCCGTGG	NGG	chr5	146455200	-	TCERG1	1	0	1	0	0	43
Bassik2017	ENSG00000113649_TCERG1_GEEX_28204.7	GGCATGGAACTCATGGGAGG	NGG	chr5	146457219	-	TCERG1	0.152694001793861	0.560612976551056	1	0	4	43
Bassik2017	ENSG00000113649_TCERG1_GEEX_28205.8	GTTGAAAATAAAACTCCAGA	NGG	chr5	146457308	+	TCERG1	0.094952903687954	0.55597597360611	1	0	9	87
Bassik2017	ENSG00000113649_TCERG1_GEEX_28206.9	GACCAAGCCAGATGGAGTTA	NGG	chr5	146458921	+	TCERG1	0.265563994646072	0.477504998445511	1	0	0	19
Bassik2017	ENSG00000113649_TCERG1_GEEX_28207.10	GCAGGAGGTAACGTCTGA	NGG	chr5	146463685	-	TCERG1	0.98379397392273	0	1	0	8	256
Bassik2017	ENSG00000113657_DPYSL3_PROT_132468.1	GTGACCGTCTCCTTATCA	NGG	chr5	147424961	-	DPYSL3	0.937107026576996	0	1	0	5	115
Bassik2017	ENSG00000113657_DPYSL3_PROT_132469.2	GGCAAGAAGAACATCCCG	NGG	chr5	147453574	-	DPYSL3	0.973766982555389	0	1	0	14	177
Bassik2017	ENSG00000113657_DPYSL3_PROT_132470.3	GGACGAAAACCAGTTCG	NGG	chr5	147399237	-	DPYSL3	0.962342977523804	0	1	0	7	253
Bassik2017	ENSG00000113657_DPYSL3_PROT_132471.4	GCTGATATTTACATGGAAGA	NGG	chr5	147424905	-	DPYSL3	0.197316005825996	0.434816986322403	1	0	4	37
Bassik2017	ENSG00000113657_DPYSL3_PROT_132472.5	GGACATCGATGCCTCCA	NGG	chr5	147418542	+	DPYSL3	0.946835994720459	0	1	0	25	471
Bassik2017	ENSG00000113657_DPYSL3_PROT_132473.6	GATATTCTTCCCTTGCG	NGG	chr5	147399157	+	DPYSL3	0.968931972980499	0	1	1	37	459
Bassik2017	ENSG00000113657_DPYSL3_PROT_132474.7	GACAGCGACCTCGTCATC	NGG	chr5	147399146	-	DPYSL3	0.999943971633911	0	1	0	5	63
Bassik2017	ENSG00000113657_DPYSL3_PROT_132475.8	GACTCCTCGGAGCGGCCA	NGG	chr5	147509669	-	DPYSL3	0.9964479804039	0	1	0	2	139
Bassik2017	ENSG00000113657_DPYSL3_PROT_132476.9	GTAGATGACTTCTTCCAA	NGG	chr5	147418503	-	DPYSL3	0.998709976673126	0	1	0	29	316
Bassik2017	ENSG00000113657_DPYSL3_PROT_132477.10	GACAATCTGATTGTTCCTGG	NGG	chr5	147418620	-	DPYSL3	0.246905997395515	0.663106977939606	1	0	2	37
Bassik2017	ENSG00000113658_SMAD5_GEEX_197770.1	GTAAAGCGATTGTTGGGC	NGG	chr5	136153802	+	SMAD5	0.999987006187439	0	1	0	3	92
Bassik2017	ENSG00000113658_SMAD5_GEEX_197771.2	GAAAAGGCAGTTGATGCTT	NGG	chr5	136153853	+	SMAD5	0.99593597650528	0	1	1	10	170
Bassik2017	ENSG00000113658_SMAD5_GEEX_197772.3	GGCGTCCATCTAAAGATC	NGG	chr5	136153985	-	SMAD5	0.99046802520752	0	1	0	5	58
Bassik2017	ENSG00000113658_SMAD5_GEEX_197773.4	GTCGTGTTTGGCGCTGGC	NGG	chr5	136154028	+	SMAD5	0.999994993209839	0	1	0	2	71
Bassik2017	ENSG00000113658_SMAD5_GEEX_197774.5	GAGAAAGCCTTGAGCAGTCC	NGG	chr5	136153916	+	SMAD5	0.294023007154465	0.470876008272171	1	1	1	28
Bassik2017	ENSG00000113658_SMAD5_GEEX_197775.6	GACTCTCCACTCTCTTATAG	NGG	chr5	136154159	-	SMAD5	0.108934998512268	0.480114996433258	1	0	0	54
Bassik2017	ENSG00000113658_SMAD5_GEEX_197776.7	GATCATCAGGTGGCATAT	NGG	chr5	136163309	-	SMAD5	0.992434978485107	0	1	0	6	178
Bassik2017	ENSG00000113658_SMAD5_GEEX_197777.8	GCAGGTTTCTCACAGAAA	NGG	chr5	136153987	+	SMAD5	0.700673997402191	0	1	0	40	526
Bassik2017	ENSG00000113658_SMAD5_GEEX_197778.9	GGATTGAATTCATTATGACG	NGG	chr5	136160897	-	SMAD5	0.570809006690979	0.668228983879089	1	0	0	14
Bassik2017	ENSG00000113658_SMAD5_GEEX_197779.10	GAAAAGGAGTGTTGTTGGGC	NGG	chr5	136161007	-	SMAD5	0.162979006767273	0.426149010658264	1	0	6	41
Bassik2017	ENSG00000113712_CSNK1A1_DTKP_158446.1	GGCTGAATTCATTGTCGG	NGG	chr5	149550940	-	CSNK1A1	0.986907005310059	0	1	0	8	122
Bassik2017	ENSG00000113712_CSNK1A1_DTKP_158447.2	GCTCTATAAGATTCTTCA	NGG	chr5	149550118	-	CSNK1A1	0.558912992477417	0	1	0	17	378
Bassik2017	ENSG00000113712_CSNK1A1_DTKP_158448.3	GTACATCGCAAATTCTGC	NGG	chr5	149507106	+	CSNK1A1	0.993721008300781	0	1	1	2	85
Bassik2017	ENSG00000113712_CSNK1A1_DTKP_158449.4	GCATTGATGCTAGCATATC	NGG	chr5	149513090	+	CSNK1A1	0.999880015850067	0	1	0	0	42
Bassik2017	ENSG00000113712_CSNK1A1_DTKP_158450.5	GAGATGACATGGAATCATT	NGG	chr5	149511866	-	CSNK1A1	0.975934028625488	0	1	1	3	135
Bassik2017	ENSG00000113712_CSNK1A1_DTKP_158451.6	GTGAAGCTAGAATCTCAGA	NGG	chr5	149550171	-	CSNK1A1	0.991653025150299	0	1	2	4	104
Bassik2017	ENSG00000113712_CSNK1A1_DTKP_158452.7	GTACTAGTCATGGATCTTCT	NGG	chr5	149525142	-	CSNK1A1	0.26494899392128	0.475418001413345	1	0	2	34
Bassik2017	ENSG00000113712_CSNK1A1_DTKP_158453.8	GAACCAGCCTGCCATGGCAA	NGG	chr5	149511821	-	CSNK1A1	0.138724997639656	0.592850029468536	1	1	0	70
Bassik2017	ENSG00000113712_CSNK1A1_DTKP_158454.9	GACTGTTAGTACTTCTC	NGG	chr5	149517838	-	CSNK1A1	0.455659985542298	0	1	1	33	510
Bassik2017	ENSG00000113712_CSNK1A1_DTKP_158455.10	GATAACTTCCTAATGGGTAT	NGG	chr5	149520327	-	CSNK1A1	0.0874838009476662	0.394434988498688	1	1	2	42
Bassik2017	ENSG00000113716_HMGXB3_GEEX_202501.1	GATGATATAATCTGAGCG	NGG	chr5	150010193	-	HMGXB3	0.918190002441406	0	1	0	5	130
Bassik2017	ENSG00000113716_HMGXB3_GEEX_202502.2	GAACCAGATGTCCCCGAA	NGG	chr5	150010256	+	HMGXB3	0.9825199842453	0	1	0	9	140
Bassik2017	ENSG00000113716_HMGXB3_GEEX_202503.3	GATGGCTGTTGAATGGGC	NGG	chr5	150027097	-	HMGXB3	0.997915983200073	0	1	2	20	359
Bassik2017	ENSG00000113716_HMGXB3_GEEX_202504.4	GGCTACATCAAGAGGCCG	NGG	chr5	150032464	+	HMGXB3	0.982946991920471	0	1	0	8	117
Bassik2017	ENSG00000113716_HMGXB3_GEEX_202505.5	GCGGAAACCTGGGATGTC	NGG	chr5	150010163	-	HMGXB3	0.994620025157928	0	1	2	19	279
Bassik2017	ENSG00000113716_HMGXB3_GEEX_202506.6	GTGCAGCTGTACTTATA	NGG	chr5	150030828	-	HMGXB3	0.947911024093628	0	1	2	33	534
Bassik2017	ENSG00000113716_HMGXB3_GEEX_202507.7	GCCTATTGTTACACCTCTCC	NGG	chr5	150004909	+	HMGXB3	0.427715003490448	0.344494998455048	1	0	1	19
Bassik2017	ENSG00000113716_HMGXB3_GEEX_202508.8	GCATCATATGATGGTACTG	NGG	chr5	150004858	+	HMGXB3	0.999893009662628	0	1	0	2	53
Bassik2017	ENSG00000113716_HMGXB3_GEEX_202509.9	GATGTCGTAATAGTACAGA	NGG	chr5	150006502	-	HMGXB3	0.999943971633911	0	1	0	1	36
Bassik2017	ENSG00000113716_HMGXB3_GEEX_202510.10	GCCAGGATGTGCTCCTAG	NGG	chr5	150010429	+	HMGXB3	0.986759006977081	0	1	0	11	312
Bassik2017	ENSG00000113719_ERGIC1_PROT_147310.1	GCCACCGCTGTCCTTGTC	NGG	chr5	172909711	-	ERGIC1	0.999634027481079	0	1	0	17	205
Bassik2017	ENSG00000113719_ERGIC1_PROT_147311.2	GCAGCCAACGTACACCG	NGG	chr5	172888734	+	ERGIC1	0.941596984863281	0	1	0	1	202
Bassik2017	ENSG00000113719_ERGIC1_PROT_147312.3	GCTTGACATTCAGGATGAGA	NGG	chr5	172914720	+	ERGIC1	0.249072998762131	0.528226971626282	1	0	0	22
Bassik2017	ENSG00000113719_ERGIC1_PROT_147313.4	GATGAAGAGGCAGCAGCAGA	NGG	chr5	172897026	-	ERGIC1	0.0456937998533249	0.517269015312195	1	0	8	193
Bassik2017	ENSG00000113719_ERGIC1_PROT_147314.5	GGTGAGCTCCGAGAGGAAG	NGG	chr5	172897053	-	ERGIC1	0.886164009571075	0	1	0	7	158
Bassik2017	ENSG00000113719_ERGIC1_PROT_147315.6	GCCTGCCCCATTGTTCAG	NGG	chr5	172914804	-	ERGIC1	0.994193971157074	0	1	0	15	256
Bassik2017	ENSG00000113719_ERGIC1_PROT_147316.7	GAGGCAAACAGGAGCCCAGG	NGG	chr5	172906109	-	ERGIC1	0.0481343008577824	0.634249985218048	1	0	9	136
Bassik2017	ENSG00000113719_ERGIC1_PROT_147317.8	GCCACCAAGAGCAAAGGAGC	NGG	chr5	172906139	-	ERGIC1	0.108066998422146	0.478624999523163	1	0	5	57
Bassik2017	ENSG00000113719_ERGIC1_PROT_147318.9	GGACACGTGGAAGTTGCCG	NGG	chr5	172924027	-	ERGIC1	1	0	1	0	7	47
Bassik2017	ENSG00000113719_ERGIC1_PROT_147319.10	GATGACCCAGACAAGGACAG	NGG	chr5	172909685	+	ERGIC1	0.196374997496605	0.758906006813049	1	0	0	48
Bassik2017	ENSG00000113721_PDGFRB_DTKP_122219.1	GTGTGAGCACGCTGGAGA	NGG	chr5	150135659	+	PDGFRB	0.792208015918732	0	1	0	20	408
Bassik2017	ENSG00000113721_PDGFRB_DTKP_122220.2	GTCCACGGGAGTCATTGT	NGG	chr5	150135596	+	PDGFRB	0.987103998661041	0	1	0	3	71
Bassik2017	ENSG00000113721_PDGFRB_DTKP_122221.3	GCCTTGGCCATTTCCTGTGG	NGG	chr5	150135691	+	PDGFRB	0.127891004085541	0.491571009159088	1	0	1	47
Bassik2017	ENSG00000113721_PDGFRB_DTKP_122222.4	GGAACCACAGATCTCTCA	NGG	chr5	150135843	-	PDGFRB	0.667353987693787	0	1	0	19	337
Bassik2017	ENSG00000113721_PDGFRB_DTKP_122223.5	GCCAGAGCTGGCATCGCACC	NGG	chr5	150137015	+	PDGFRB	0.367038995027542	0.475542992353439	1	0	3	29
Bassik2017	ENSG00000113721_PDGFRB_DTKP_122224.6	GCTCGGGTTCAGCTCCGG	NGG	chr5	150135757	-	PDGFRB	0.999741017818451	0	1	0	8	97
Bassik2017	ENSG00000113721_PDGFRB_DTKP_122225.7	GTTCCTCGGCATCATTAGGG	NGG	chr5	150134977	+	PDGFRB	0.493555009365082	0.685078024864197	1	0	1	3
Bassik2017	ENSG00000113721_PDGFRB_DTKP_122226.8	GTCTGTTACTCGGCATGGAA	NGG	chr5	150134921	+	PDGFRB	0.440869003534317	0.550815999507904	1	0	1	14
Bassik2017	ENSG00000113721_PDGFRB_DTKP_122227.9	GAGGTGGTCAACTTCGAG	NGG	chr5	150133918	-	PDGFRB	0.999375998973846	0	1	0	9	109
Bassik2017	ENSG00000113721_PDGFRB_DTKP_122228.10	GGGCGATTTCGCCAGCGC	NGG	chr5	150132777	+	PDGFRB	0.993867993354797	0	1	0	1	22
Bassik2017	ENSG00000113722_CDX1_GEEX_52870.1	GGATTCGCCCGTGTACCC	NGG	chr5	150166902	+	CDX1	0.961705982685089	0	1	0	0	29
Bassik2017	ENSG00000113722_CDX1_GEEX_52871.2	GCAAGCCTACGGCCCCC	NGG	chr5	150166956	+	CDX1	0.976217985153198	0	1	0	12	377
Bassik2017	ENSG00000113722_CDX1_GEEX_52872.3	GCTACTCTCACGTGGAGC	NGG	chr5	150167015	+	CDX1	0.983834981918335	0	1	0	1	78
Bassik2017	ENSG00000113722_CDX1_GEEX_52873.4	GAGAAGTCGGGGTACTGCGG	NGG	chr5	150167012	-	CDX1	1	0	0	0	0	0
Bassik2017	ENSG00000113722_CDX1_GEEX_52874.5	GTCGTCCTTGGGCGCAGGGA	NGG	chr5	150167088	-	CDX1	0.528113007545471	0.396921008825302	1	0	0	8
Bassik2017	ENSG00000113722_CDX1_GEEX_52875.6	GCCGGATTGTGATGTAA	NGG	chr5	150182868	-	CDX1	0.980509996414185	0	1	2	11	316
Bassik2017	ENSG00000113722_CDX1_GEEX_52876.7	GACCAAGGACAAGTACCGCG	NGG	chr5	150182777	+	CDX1	0.653088986873627	0.758780002593994	1	0	0	4
Bassik2017	ENSG00000113722_CDX1_GEEX_52877.8	GTTCAGTGAGCCCCAGAT	NGG	chr5	150182907	-	CDX1	0.965947985649109	0	1	1	21	253
Bassik2017	ENSG00000113722_CDX1_GEEX_52878.9	GTGGGCCATCGGCGGCTG	NGG	chr5	150183568	-	CDX1	0.9981290102005	0	1	0	5	153
Bassik2017	ENSG00000113722_CDX1_GEEX_52879.10	GTTCCAAAACCGGCGGGCAA	NGG	chr5	150183484	+	CDX1	0.871546983718872	0.524927973747253	1	0	0	5
Bassik2017	ENSG00000113732_ATP6V0E1_PROT_151211.1	GTCGGCTTCTTGGTGCCT	NGG	chr5	172983917	+	ATP6V0E1	0.99939101934433	0	1	1	8	204
Bassik2017	ENSG00000113732_ATP6V0E1_PROT_151212.2	GAGATAGCAGCAAACTGAAC	NGG	chr5	172994819	-	ATP6V0E1	0.146239995956421	0.448810994625092	1	0	7	28
Bassik2017	ENSG00000113732_ATP6V0E1_PROT_151213.3	GGGGCTTCGTCGGCTTCT	NGG	chr5	172983909	+	ATP6V0E1	0.998242020606995	0	1	1	5	106
Bassik2017	ENSG00000113732_ATP6V0E1_PROT_151214.4	GCGTGTTCTGGGGCTTCGT	NGG	chr5	172983900	+	ATP6V0E1	0.999144017696381	0	1	1	2	37
Bassik2017	ENSG00000113732_ATP6V0E1_PROT_151215.5	GATACTTCAGATACCAGA	NGG	chr5	173020319	-	ATP6V0E1	0.985463976860046	0	1	2	38	285
Bassik2017	ENSG00000113732_ATP6V0E1_PROT_151216.6	GGTGCCTTGGTTCATCCCTA	NGG	chr5	172983928	+	ATP6V0E1	0.0688256025314331	0.425000995397568	1	1	2	65
Bassik2017	ENSG00000113732_ATP6V0E1_PROT_151217.7	GTGATGAGCGTGTTCTG	NGG	chr5	172983893	+	ATP6V0E1	0.871380984783173	0	1	4	41	851
Bassik2017	ENSG00000113732_ATP6V0E1_PROT_151218.8	GTGCCTTGGTTCATCCCTAA	NGG	chr5	172983929	+	ATP6V0E1	0.261557996273041	0.47597199678421	1	2	2	19
Bassik2017	ENSG00000113732_ATP6V0E1_PROT_151219.9	GGTATCTGAAGTATCAT	NGG	chr5	173020305	+	ATP6V0E1	0.854065001010895	0	1	6	31	702
Bassik2017	ENSG00000113732_ATP6V0E1_PROT_151220.10	GGACCCTTAGGGATGAACCA	NGG	chr5	172983954	-	ATP6V0E1	0.179496005177498	0.750086009502411	2	1	1	30
Bassik2017	ENSG00000113734_BNIP1_ACOC_157601.1	GGTTACAGATCCGGACG	NGG	chr5	173144584	-	BNIP1	0.991401970386505	0	1	0	6	150
Bassik2017	ENSG00000113734_BNIP1_ACOC_157602.2	GTTCAGTAAGAGCACTTA	NGG	chr5	173146907	-	BNIP1	0.859669983386993	0	1	0	9	205
Bassik2017	ENSG00000113734_BNIP1_ACOC_157603.3	GCTCTTTAGCCAACTGCTCC	NGG	chr5	173154345	-	BNIP1	0.201354995369911	0.425466001033783	1	0	0	25
Bassik2017	ENSG00000113734_BNIP1_ACOC_157604.4	GAGAAACAACTTCTACTCC	NGG	chr5	173154360	+	BNIP1	0.872551023960114	0	1	0	4	110
Bassik2017	ENSG00000113734_BNIP1_ACOC_157605.5	GTGATGGTACTGGATGTC	NGG	chr5	173159976	-	BNIP1	0.993007004261017	0	1	0	7	227
Bassik2017	ENSG00000113734_BNIP1_ACOC_157606.6	GAGCCTCATGGGGATCAGC	NGG	chr5	173159980	+	BNIP1	0.994063019752502	0	1	0	5	69
Bassik2017	ENSG00000113734_BNIP1_ACOC_157607.7	GCATGGCCTCCTCGCTCTGC	NGG	chr5	173160041	-	BNIP1	0.146302998065948	0.32412600517273	1	0	1	38
Bassik2017	ENSG00000113734_BNIP1_ACOC_157608.8	GCTGGATGGTGCCCGACA	NGG	chr5	173163789	-	BNIP1	0.999495983123779	0	1	0	5	156
Bassik2017	ENSG00000113734_BNIP1_ACOC_157609.9	GAAGGTAACAGGTGTAGT	NGG	chr5	173151690	-	BNIP1	0.945295989513397	0	1	0	7	286
Bassik2017	ENSG00000113734_BNIP1_ACOC_157610.10	GAGTTGAAGAAAAGTCTGTC	NGG	chr5	173151652	-	BNIP1	0.105036996304989	0.471013993024826	1	0	4	78
Bassik2017	ENSG00000113739_STC2_UNA1_151171.1	GCACTGTTTGGTCAACGC	NGG	chr5	173325999	-	STC2	0.982474982738495	0	1	0	4	79
Bassik2017	ENSG00000113739_STC2_UNA1_151172.2	GCGTGGGCCTTACATTTCA	NGG	chr5	173323386	+	STC2	0.998718023300171	0	1	0	1	46
Bassik2017	ENSG00000113739_STC2_UNA1_151173.3	GGTTCGGCTGCATAAGC	NGG	chr5	173323374	-	STC2	0.988753974437714	0	1	0	6	240
Bassik2017	ENSG00000113739_STC2_UNA1_151174.4	GAACAACTCTTGTGAGATTC	NGG	chr5	173325945	-	STC2	0.379036009311676	0.314893007278442	1	0	0	20
Bassik2017	ENSG00000113739_STC2_UNA1_151175.5	GCTGGGCCAGTTCATGACCC	NGG	chr5	173328178	-	STC2	0.320757985115051	0.57711398601532	1	0	1	32
Bassik2017	ENSG00000113739_STC2_UNA1_151176.6	GGCCACCTTTGACCCGGCGC	NGG	chr5	173328145	-	STC2	0.606419026851654	0.417890995740891	1	0	0	6
Bassik2017	ENSG00000113739_STC2_UNA1_151177.7	GACGCCACCAACCCACCCGA	NGG	chr5	173328117	-	STC2	0.0685309022665024	0.626902997493744	1	0	1	62
Bassik2017	ENSG00000113739_STC2_UNA1_151178.8	GCGCACAGGTCGTGCTTG	NGG	chr5	173323284	+	STC2	0.983083009719849	0	1	0	2	79
Bassik2017	ENSG00000113739_STC2_UNA1_151179.9	GGACAGGCGGCCTTTCTGCT	NGG	chr5	173328055	+	STC2	0.231703996658325	0.475183010101318	1	1	2	38
Bassik2017	ENSG00000113739_STC2_UNA1_151180.10	GTTCACGAGGTCCACGTA	NGG	chr5	173318227	+	STC2	0.971487998962403	0	1	0	2	49
Bassik2017	ENSG00000113742_CPEB4_GEEX_73921.1	GTTATGGGTAGCTGGAGC	NGG	chr5	173889939	-	CPEB4	0.99601799249649	0	1	0	11	212
Bassik2017	ENSG00000113742_CPEB4_GEEX_73922.2	GTGCTAGTGCAAAGCAATAC	NGG	chr5	173889754	+	CPEB4	0.550019979476929	0.3004449903965	1	0	0	15
Bassik2017	ENSG00000113742_CPEB4_GEEX_73923.3	GCGCTAGATGTCAAGGGT	NGG	chr5	173890217	-	CPEB4	0.964780986309052	0	1	0	4	97
Bassik2017	ENSG00000113742_CPEB4_GEEX_73924.4	GATGTGGATGGAATCTGAC	NGG	chr5	173889814	-	CPEB4	0.99564802646637	0	1	0	3	83
Bassik2017	ENSG00000113742_CPEB4_GEEX_73925.5	GCAGCAGTGCTGGGTCAGCT	NGG	chr5	173889890	+	CPEB4	0.214762002229691	0.459450006484985	1	0	10	57
Bassik2017	ENSG00000113742_CPEB4_GEEX_73926.6	GCCTCTTCATAGTGGCCT	NGG	chr5	173945024	+	CPEB4	0.994614005088806	0	1	1	23	258
Bassik2017	ENSG00000113742_CPEB4_GEEX_73927.7	GGATTCTTGGATGATGGCCG	NGG	chr5	173944995	+	CPEB4	0.219438999891281	0.514496982097626	1	0	1	18
Bassik2017	ENSG00000113742_CPEB4_GEEX_73928.8	GCTTTGGCCCTCTGATTG	NGG	chr5	173949531	+	CPEB4	0.930288970470428	0	1	1	8	223
Bassik2017	ENSG00000113742_CPEB4_GEEX_73929.9	GTTCCACTCTTTCCCCATTC	NGG	chr5	173945088	-	CPEB4	0.152660995721817	0.23105600476265	1	0	1	39
Bassik2017	ENSG00000113742_CPEB4_GEEX_73930.10	GTGACAGTGACTTTGTGA	NGG	chr5	173951848	+	CPEB4	0.580516993999481	0	1	10	36	459
Bassik2017	ENSG00000113749_HRH2_DTKP_73881.1	GCAAGATCACCATCACCG	NGG	chr5	175683282	+	HRH2	0.973191976547241	0	1	0	10	239
Bassik2017	ENSG00000113749_HRH2_DTKP_73882.2	GCGGTAGAGTCCAGGCAAA	NGG	chr5	175683279	-	HRH2	0.997911989688873	0	1	0	2	34
Bassik2017	ENSG00000113749_HRH2_DTKP_73883.3	GACGACCACATTGCCAGCAA	NGG	chr5	175683349	-	HRH2	0.437941014766693	0.575010001659393	1	0	0	11
Bassik2017	ENSG00000113749_HRH2_DTKP_73884.4	GCAAGTGGAGCTTTGGCA	NGG	chr5	175683477	+	HRH2	0.99745899438858	0	1	0	29	385
Bassik2017	ENSG00000113749_HRH2_DTKP_73885.5	GCAATATCTACACCAGCC	NGG	chr5	175683504	+	HRH2	0.99973201751709	0	1	0	12	284
Bassik2017	ENSG00000113749_HRH2_DTKP_73886.6	GCTATCACTGACCTGCTCCT	NGG	chr5	175683413	+	HRH2	0.213626995682716	0.585928976535797	1	0	0	27
Bassik2017	ENSG00000113749_HRH2_DTKP_73887.7	GGTCGAGGCTGATCATGAAG	NGG	chr5	175683578	-	HRH2	0.482874006032944	0.631686985492706	1	0	0	9
Bassik2017	ENSG00000113749_HRH2_DTKP_73888.8	GAACTGGGGTGACCAGCACA	NGG	chr5	175683632	-	HRH2	0.259312987327576	0.668105006217957	1	0	0	35
Bassik2017	ENSG00000113749_HRH2_DTKP_73889.9	GTGTACGGGCTGGTGGAT	NGG	chr5	175683773	+	HRH2	0.999961018562317	0	1	0	4	122
Bassik2017	ENSG00000113749_HRH2_DTKP_73890.10	GGACTTTGCACTTAGAGG	NGG	chr5	175683761	-	HRH2	0.784546971321106	0	1	0	20	236
Bassik2017	ENSG00000113758_DBN1_TMMO_173519.1	GTTGATGAGCACGTATTT	NGG	chr5	177468110	+	DBN1	0.89964097738266	0	1	0	7	200
Bassik2017	ENSG00000113758_DBN1_TMMO_173520.2	GCGCACTTGCGGGCATC	NGG	chr5	177467782	+	DBN1	0.981836020946503	0	1	0	15	197
Bassik2017	ENSG00000113758_DBN1_TMMO_173521.3	GCCACGTGGCTAAGGTGG	NGG	chr5	177467773	-	DBN1	0.958796977996826	0	1	0	14	392
Bassik2017	ENSG00000113758_DBN1_TMMO_173522.4	GGGCAGCGGCTCTCTAAC	NGG	chr5	177467569	-	DBN1	0.996465027332306	0	1	0	1	132
Bassik2017	ENSG00000113758_DBN1_TMMO_173523.5	GGGGCTTGCAGGAGCTTT	NGG	chr5	177468216	-	DBN1	0.830407977104187	0	1	0	28	420
Bassik2017	ENSG00000113758_DBN1_TMMO_173524.6	GCTCTGTACACATATGAAGA	NGG	chr5	177468897	-	DBN1	0.198647007346153	0.586821019649506	1	0	2	31
Bassik2017	ENSG00000113758_DBN1_TMMO_173525.7	GCTGCAAGCTTGAGGTCAT	NGG	chr5	177468851	+	DBN1	0.998408019542694	0	1	2	6	69
Bassik2017	ENSG00000113758_DBN1_TMMO_173526.8	GCAGCTATTATTGCCCAG	NGG	chr5	177460548	-	DBN1	0.994373977184296	0	1	0	11	190
Bassik2017	ENSG00000113758_DBN1_TMMO_173527.9	GTCGGTGCAGCACAGGGC	NGG	chr5	177467515	+	DBN1	0.946255981922149	0	1	0	13	300
Bassik2017	ENSG00000113758_DBN1_TMMO_173528.10	GTGGCCGCTGAAGCTGACGC	NGG	chr5	177473494	+	DBN1	0.471789985895157	0.602132022380829	1	0	0	14
Bassik2017	ENSG00000113761_ZNF346_GEEX_193766.1	GGAGTATCCCGCGCCGGCCA	NGG	chr5	177022740	+	ZNF346	1	0.509415984153748	1	0	0	1
Bassik2017	ENSG00000113761_ZNF346_GEEX_193767.2	GCAACTCCGAGCTGCTGTA	NGG	chr5	177022813	-	ZNF346	0.999768972396851	0	1	0	1	44
Bassik2017	ENSG00000113761_ZNF346_GEEX_193768.3	GGTCAAAGCGCACCCCGTC	NGG	chr5	177022849	-	ZNF346	0.998833000659943	0	1	0	0	12
Bassik2017	ENSG00000113761_ZNF346_GEEX_193769.4	GGTAATGTGCCAGCTTCT	NGG	chr5	177041226	-	ZNF346	0.991711974143982	0	1	0	13	332
Bassik2017	ENSG00000113761_ZNF346_GEEX_193770.5	GGGTGTTGGTGAAGAGACAT	NGG	chr5	177041169	-	ZNF346	0.217418998479843	0.6581130027771	1	0	1	41
Bassik2017	ENSG00000113761_ZNF346_GEEX_193771.6	GAGATACCTAGCAATCCA	NGG	chr5	177041803	+	ZNF346	0.959082007408142	0	1	1	10	194
Bassik2017	ENSG00000113761_ZNF346_GEEX_193772.7	GTGCGACTGGGCCACGAC	NGG	chr5	177044471	-	ZNF346	0.998754024505615	0	1	0	3	59
Bassik2017	ENSG00000113761_ZNF346_GEEX_193773.8	GGGTCGTTGAAAGTTGCA	NGG	chr5	177050822	-	ZNF346	0.997214019298554	0	1	0	2	112
Bassik2017	ENSG00000113761_ZNF346_GEEX_193774.9	GCTTTAAGTTCTTTGCGT	NGG	chr5	177044505	-	ZNF346	0.956241011619568	0	1	1	13	204
Bassik2017	ENSG00000113761_ZNF346_GEEX_193775.10	GACTGTAGGTCTCCGAC	NGG	chr5	177023221	-	ZNF346	0.999845027923584	0	1	0	9	193
Bassik2017	ENSG00000113763_UNC5A_UNA2_35043.1	GACGATGTACACATCCTC	NGG	chr5	176862720	-	UNC5A	0.953831970691681	0	1	0	16	81
Bassik2017	ENSG00000113763_UNC5A_UNA2_35044.2	GTGCTGCGCTCGATCACG	NGG	chr5	176862830	-	UNC5A	0.999957025051117	0	1	0	0	31
Bassik2017	ENSG00000113763_UNC5A_UNA2_35045.3	GCCCTGCCGTCCACCGGA	NGG	chr5	176868627	+	UNC5A	0.999230980873108	0	1	0	7	98
Bassik2017	ENSG00000113763_UNC5A_UNA2_35046.4	GCAGGTCCGGGTTGGCACC	NGG	chr5	176862679	-	UNC5A	0.989449977874756	0	1	1	5	72
Bassik2017	ENSG00000113763_UNC5A_UNA2_35047.5	GCGCAAGAACTTCGAGC	NGG	chr5	176868564	+	UNC5A	0.998288989067078	0	1	1	11	169
Bassik2017	ENSG00000113763_UNC5A_UNA2_35048.6	GGAGTGGCTCCGGAACG	NGG	chr5	176868785	+	UNC5A	0.895865023136139	0	1	0	14	384
Bassik2017	ENSG00000113763_UNC5A_UNA2_35049.7	GCCAGTGCTGCTTGTGTGCA	NGG	chr5	176862729	+	UNC5A	0.129446998238564	0.50253301858902	1	0	4	53
Bassik2017	ENSG00000113763_UNC5A_UNA2_35050.8	GAAGATCTGCGTGGCGGGCA	NGG	chr5	176862774	-	UNC5A	0.6199049949646	0.480192005634308	1	0	1	6
Bassik2017	ENSG00000113763_UNC5A_UNA2_35051.9	GACATTAATGCGGACCTCCA	NGG	chr5	176868160	-	UNC5A	0.408924013376236	0.559103012084961	1	0	0	9
Bassik2017	ENSG00000113763_UNC5A_UNA2_35052.10	GGCCGACCACTTGCTCCA	NGG	chr5	176870406	-	UNC5A	0.997344970703125	0	1	0	6	123
Bassik2017	ENSG00000113790_EHHADH_DTKP_188315.1	GGAGGCGGATTAGCGCCA	NGG	chr3	185253973	+	EHHADH	0.996766984462738	0	1	0	0	57
Bassik2017	ENSG00000113790_EHHADH_DTKP_188316.2	GTTGTGCAGCCGCGTATACT	NGG	chr3	185253995	+	EHHADH	0.901895999908447	0.509500026702881	1	0	0	3
Bassik2017	ENSG00000113790_EHHADH_DTKP_188317.3	GTTGGGCAAGCTCTGAAT	NGG	chr3	185204701	+	EHHADH	0.997170984745026	0	1	1	10	233
Bassik2017	ENSG00000113790_EHHADH_DTKP_188318.4	GAGTCTACGGGATTCTAG	NGG	chr3	185204731	+	EHHADH	0.997411012649536	0	1	0	7	74
Bassik2017	ENSG00000113790_EHHADH_DTKP_188319.5	GGCCCTGGGCTGTCACTAT	NGG	chr3	185235325	-	EHHADH	0.983799993991852	0	1	0	3	84
Bassik2017	ENSG00000113790_EHHADH_DTKP_188320.6	GGCTTACCAGAAGTTACAC	NGG	chr3	185229533	-	EHHADH	0.999633014202118	0	1	0	3	57
Bassik2017	ENSG00000113790_EHHADH_DTKP_188321.7	GCTGGGTTCCTCTTGCACCA	NGG	chr3	185229482	+	EHHADH	0.16940900683403	0.689701974391937	1	0	0	74
Bassik2017	ENSG00000113790_EHHADH_DTKP_188322.8	GCAGGAACTCCAGTGAGTCT	NGG	chr3	185229454	+	EHHADH	0.188795000314712	0.515370011329651	1	0	3	48
Bassik2017	ENSG00000113790_EHHADH_DTKP_188323.9	GCAGATGAAGCACTCAAGCT	NGG	chr3	185218225	-	EHHADH	0.131700992584229	0.555276989936829	1	0	0	66
Bassik2017	ENSG00000113790_EHHADH_DTKP_188324.10	GCCTCCGCATCTTCAAGA	NGG	chr3	185204658	+	EHHADH	0.970009982585907	0	1	0	12	219
Bassik2017	ENSG00000113805_CNTN3_ACOC_33954.1	GTGATATTGATATGAGTA	NGG	chr3	74486613	-	CNTN3	0.742990016937256	0	1	1	22	376
Bassik2017	ENSG00000113805_CNTN3_ACOC_33955.2	GGTGGAGCCGTCTGATGT	NGG	chr3	74371298	-	CNTN3	0.979259014129639	0	1	0	3	152
Bassik2017	ENSG00000113805_CNTN3_ACOC_33956.3	GCAGGATCAACTGTTTCCA	NGG	chr3	74521081	+	CNTN3	0.989522993564606	0	1	0	0	116
Bassik2017	ENSG00000113805_CNTN3_ACOC_33957.4	GTCGGAGATTTGTCTCCC	NGG	chr3	74371344	-	CNTN3	0.972877025604248	0	1	0	6	121
Bassik2017	ENSG00000113805_CNTN3_ACOC_33958.5	GTCGAACCTTTAGCTGC	NGG	chr3	74369918	+	CNTN3	0.969390988349915	0	1	0	4	143
Bassik2017	ENSG00000113805_CNTN3_ACOC_33959.6	GGGTTCTTTGATAAATACA	NGG	chr3	74499744	+	CNTN3	0.887189984321594	0	1	0	8	146
Bassik2017	ENSG00000113805_CNTN3_ACOC_33960.7	GTGAATTTGTTGCAAAACAT	NGG	chr3	74486497	+	CNTN3	0.156311005353928	0.479593008756638	1	0	1	43
Bassik2017	ENSG00000113805_CNTN3_ACOC_33961.8	GTGGAGGACAGTCTTTAT	NGG	chr3	74365657	-	CNTN3	0.955304026603699	0	1	0	5	232
Bassik2017	ENSG00000113805_CNTN3_ACOC_33962.9	GACACTGTACTCCTCATTT	NGG	chr3	74424900	+	CNTN3	0.999692022800446	0	1	0	3	75
Bassik2017	ENSG00000113805_CNTN3_ACOC_33963.10	GTAAGTGAGACGCCCTC	NGG	chr3	74369192	+	CNTN3	0.951312005519867	0	1	0	14	295
Bassik2017	ENSG00000113810_SMC4_ACOC_138606.1	GCTGGCGCCGTCAGGGGA	NGG	chr3	160400906	-	SMC4	0.969457983970642	0	1	0	7	238
Bassik2017	ENSG00000113810_SMC4_ACOC_138607.2	GAGGAGCTCCAGCTTCAT	NGG	chr3	160402015	-	SMC4	0.997789025306701	0	1	0	24	364
Bassik2017	ENSG00000113810_SMC4_ACOC_138608.3	GAGGGCTGGGTGCCTTTACG	NGG	chr3	160400851	-	SMC4	0.599946022033691	0.589308977127075	1	0	0	11
Bassik2017	ENSG00000113810_SMC4_ACOC_138609.4	GCGGCCCTTCCTCTCTGCGC	NGG	chr3	160400880	-	SMC4	0.342772990465164	0.400171011686325	1	0	4	16
Bassik2017	ENSG00000113810_SMC4_ACOC_138610.5	GGATTTGCCACTGCCATT	NGG	chr3	160402716	-	SMC4	0.998667001724243	0	1	1	10	264
Bassik2017	ENSG00000113810_SMC4_ACOC_138611.6	GGTGGCTGGGCTCTCCGTG	NGG	chr3	160400957	-	SMC4	0.996815025806427	0	1	0	14	136
Bassik2017	ENSG00000113810_SMC4_ACOC_138612.7	GAACTTCAAATCCTATGCTG	NGG	chr3	160402044	+	SMC4	0.148093000054359	0.670023024082184	1	0	5	61
Bassik2017	ENSG00000113810_SMC4_ACOC_138613.8	GGTCCAAGTCAATTCCA	NGG	chr3	160404480	-	SMC4	0.984714984893799	0	1	1	42	805
Bassik2017	ENSG00000113810_SMC4_ACOC_138614.9	GATACATAGAAATTACTGTT	NGG	chr3	160404373	-	SMC4	0.148872002959251	0.461326003074646	1	0	2	65
Bassik2017	ENSG00000113810_SMC4_ACOC_138615.10	GACAGAAGTATTATCTCTGC	NGG	chr3	160404404	-	SMC4	0.220679998397827	0.473663002252579	1	1	0	28
Bassik2017	ENSG00000113811_SELK_MEPR_138616.1	GACAAGTGTTGGACAGC	NGG	chr3	53888482	-	SELK	0.873408019542694	0	1	2	36	619
Bassik2017	ENSG00000113811_SELK_MEPR_138617.2	GTGAAAAAAAGAAGAAGCTA	NGG	chr3	53886908	-	SELK	0.039920698851347	0.496867001056671	1	1	12	200
Bassik2017	ENSG00000113811_SELK_MEPR_138618.3	GAAACCCTCCCCGAAGAAT	NGG	chr3	53885903	-	SELK	0.871097981929779	0	1	0	3	34
Bassik2017	ENSG00000113811_SELK_MEPR_138619.4	GCCATTGGAGGGGGACTA	NGG	chr3	53885840	+	SELK	0.924057006835938	0	1	0	13	192
Bassik2017	ENSG00000113811_SELK_MEPR_138620.5	GAAACCCTCCCCGAAGAA	NGG	chr3	53885903	-	SELK	0.506367027759552	0	1	1	6	197
Bassik2017	ENSG00000113811_SELK_MEPR_138621.6	GATTCTACCCATTCTTCG	NGG	chr3	53885875	+	SELK	0.786889016628265	0	1	0	12	213
Bassik2017	ENSG00000113811_SELK_MEPR_138622.7	GGAAACCCTCCCCGAAGAAT	NGG	chr3	53885904	-	SELK	0.413228988647461	0.502695024013519	1	0	1	16
Bassik2017	ENSG00000113811_SELK_MEPR_138623.8	GCCGGAGTCAGTCTCCA	NGG	chr3	53888467	-	SELK	0.997668027877808	0	1	5	45	614
Bassik2017	ENSG00000113811_SELK_MEPR_138624.9	GATAACAGATTTCTTCTG	NGG	Multiple Perfect Matches	Multiple Perfect Matches	Multiple Perfect Matches	SELK	0.704762995243073	0	3	2	27	498
Bassik2017	ENSG00000113811_SELK_MEPR_138625.10	GATTCCAGATATGATGA	NGG	Multiple Perfect Matches	Multiple Perfect Matches	Multiple Perfect Matches	SELK	0.264353007078171	0	2	5	75	1171
Bassik2017	ENSG00000113812_ACTR8_ACOC_138586.1	GTGTATTGTAGACGTTG	NGG	chr3	53876021	-	ACTR8	0.657945990562439	0	1	1	22	391
Bassik2017	ENSG00000113812_ACTR8_ACOC_138587.2	GAGTCTGTGTGTGCCACCTA	NGG	chr3	53876062	-	ACTR8	0.272783011198044	0.492585003376007	1	0	2	31
Bassik2017	ENSG00000113812_ACTR8_ACOC_138588.3	GGTCTAAAAAGATGTCCAA	NGG	chr3	53878408	-	ACTR8	0.959387004375458	0	1	0	6	99
Bassik2017	ENSG00000113812_ACTR8_ACOC_138589.4	GCTTTACCAGTTTCGATT	NGG	chr3	53873067	-	ACTR8	0.998429000377655	0	1	0	8	97
Bassik2017	ENSG00000113812_ACTR8_ACOC_138590.5	GTATGCTGTGTGGAGGATG	NGG	chr3	53875987	-	ACTR8	0.985679984092712	0	1	0	8	201
Bassik2017	ENSG00000113812_ACTR8_ACOC_138591.6	GGCAGATATTGAAGTAATA	NGG	chr3	53877282	-	ACTR8	0.997310996055603	0	1	0	17	260
Bassik2017	ENSG00000113812_ACTR8_ACOC_138592.7	GATCTCAGGGCGATCCTG	NGG	chr3	53872453	-	ACTR8	0.998418986797333	0	1	1	11	143
Bassik2017	ENSG00000113812_ACTR8_ACOC_138593.8	GATGTCGAATCTGAAACTCA	NGG	chr3	53873084	+	ACTR8	0.0801594033837318	0.635396003723145	1	0	5	120
Bassik2017	ENSG00000113812_ACTR8_ACOC_138594.9	GGTCGCATCTGCTTATTGT	NGG	chr3	53877722	+	ACTR8	0.992820978164673	0	1	0	0	65
Bassik2017	ENSG00000113812_ACTR8_ACOC_138595.10	GTCTGCATCCAAACCTAT	NGG	chr3	53871469	-	ACTR8	0.965034008026123	0	1	1	6	217
Bassik2017	ENSG00000113838_TBCCD1_PROT_58826.1	GTAGACCAGTAGAGGCGC	NGG	chr3	186564162	+	TBCCD1	0.976395010948181	0	1	1	4	97
Bassik2017	ENSG00000113838_TBCCD1_PROT_58827.2	GCCAATCAAAGATGTCCTTA	NGG	chr3	186558488	+	TBCCD1	0.260105013847351	0.539086997509003	1	0	4	30
Bassik2017	ENSG00000113838_TBCCD1_PROT_58828.3	GACTAAACTTGGATGGAGGG	NGG	chr3	186564241	+	TBCCD1	0.21969099342823	0.653958976268768	1	1	2	23
Bassik2017	ENSG00000113838_TBCCD1_PROT_58829.4	GGCCCGGATTTGCACATAGG	NGG	chr3	186564197	+	TBCCD1	0.492343008518219	0.591091990470886	1	0	4	13
Bassik2017	ENSG00000113838_TBCCD1_PROT_58830.5	GGATCTAAAAGCAGCTCG	NGG	chr3	186556701	+	TBCCD1	0.970287024974823	0	1	0	7	140
Bassik2017	ENSG00000113838_TBCCD1_PROT_58831.6	GAGACACTAGACTACTAT	NGG	chr3	186556651	+	TBCCD1	0.979092001914978	0	1	0	8	159
Bassik2017	ENSG00000113838_TBCCD1_PROT_58832.7	GTAAAGCCACGCCAGGTCCT	NGG	chr3	186564104	+	TBCCD1	0.234665006399155	0.47036200761795	1	0	1	17
Bassik2017	ENSG00000113838_TBCCD1_PROT_58833.8	GGTACAATAAGTAGAGCC	NGG	chr3	186556615	-	TBCCD1	0.939279019832611	0	1	0	8	155
Bassik2017	ENSG00000113838_TBCCD1_PROT_58834.9	GACCATTCCAGGCGCTCCTC	NGG	chr3	186564048	+	TBCCD1	0.44352400302887	0.430301994085312	1	0	0	11
Bassik2017	ENSG00000113838_TBCCD1_PROT_58835.10	GAGATTTGTTTCTGGGACT	NGG	chr3	186558457	+	TBCCD1	0.974816024303436	0	1	1	12	138
Bassik2017	ENSG00000113845_TIMMDC1_TMMO_47902.1	GAGAAAGCTCCGCGGTGC	NGG	chr3	119498768	-	TIMMDC1	0.902952015399933	0	1	0	4	96
Bassik2017	ENSG00000113845_TIMMDC1_TMMO_47903.2	GCCGATTCGGAAGTCCTTG	NGG	chr3	119498820	+	TIMMDC1	0.99780797958374	0	1	0	0	18
Bassik2017	ENSG00000113845_TIMMDC1_TMMO_47904.3	GCTTCGGCAGCAAAGACTCG	NGG	chr3	119498812	-	TIMMDC1	0.357574999332428	0.667912006378174	1	0	0	10
Bassik2017	ENSG00000113845_TIMMDC1_TMMO_47905.4	GTAATAGGGCTCTGGGACGT	NGG	chr3	119498882	-	TIMMDC1	0.567785978317261	0.415120005607605	1	0	0	7
Bassik2017	ENSG00000113845_TIMMDC1_TMMO_47906.5	GTCTTACAGATATTAGCA	NGG	chr3	119500738	-	TIMMDC1	0.966468989849091	0	1	0	20	312
Bassik2017	ENSG00000113845_TIMMDC1_TMMO_47907.6	GAACAGCAGAGAATTTCAA	NGG	chr3	119500695	+	TIMMDC1	0.850654006004334	0	1	0	26	216
Bassik2017	ENSG00000113845_TIMMDC1_TMMO_47908.7	GGCATCATTGGCTGGGTGTA	NGG	chr3	119500752	+	TIMMDC1	0.338393002748489	0.249309003353119	1	0	0	19
Bassik2017	ENSG00000113845_TIMMDC1_TMMO_47909.8	GAAAGCTCCGCGGTGCCGG	NGG	chr3	119498766	-	TIMMDC1	0.999665975570679	0	1	0	0	46
Bassik2017	ENSG00000113845_TIMMDC1_TMMO_47910.9	GGCTTAAGGCATCTTTATTT	NGG	chr3	119504002	-	TIMMDC1	0.132515996694565	0.296748995780945	1	0	3	39
Bassik2017	ENSG00000113845_TIMMDC1_TMMO_47911.10	GTTTAGCATGAATAAAAGC	NGG	chr3	119500803	-	TIMMDC1	0.881326973438263	0	1	1	8	189
Bassik2017	ENSG00000113851_CRBN_PROT_112453.1	GGACGCTGCGCACAACAT	NGG	chr3	3179663	-	CRBN	0.930531978607178	0	1	0	1	47
Bassik2017	ENSG00000113851_CRBN_PROT_112454.2	GTATGTGATGTCGGCAGAC	NGG	chr3	3175163	+	CRBN	1	0	1	0	1	31
Bassik2017	ENSG00000113851_CRBN_PROT_112455.3	GCTGATATGGAAGAATTTCA	NGG	chr3	3174251	-	CRBN	0.106481000781059	0.489560008049011	1	0	4	74
Bassik2017	ENSG00000113851_CRBN_PROT_112456.4	GCACGATGACGACAGCTGTC	NGG	chr3	3174219	-	CRBN	0.654063999652863	0.516115009784699	1	0	0	7
Bassik2017	ENSG00000113851_CRBN_PROT_112457.5	GAGTGAGGAAGAAGATGAAA	NGG	chr3	3175264	-	CRBN	0.0200648996978998	0.341807991266251	1	1	21	315
Bassik2017	ENSG00000113851_CRBN_PROT_112458.6	GTAATGTCTGTCCGGGAATC	NGG	chr3	3174143	+	CRBN	0.429383993148804	0.368431985378265	1	0	2	7
Bassik2017	ENSG00000113851_CRBN_PROT_112459.7	GCACCATACTGACTTCTTGA	NGG	chr3	3174104	+	CRBN	0.238075003027916	0.513046026229858	1	0	0	19
Bassik2017	ENSG00000113851_CRBN_PROT_112460.8	GACTGTGTTCTTAGCTCA	NGG	chr3	3172781	+	CRBN	0.908266007900238	0	1	1	30	424
Bassik2017	ENSG00000113851_CRBN_PROT_112461.9	GAATTTGCACTTTAGCTTGC	NGG	chr3	3167767	+	CRBN	0.135941997170448	0.309338986873627	1	0	3	43
Bassik2017	ENSG00000113851_CRBN_PROT_112462.10	GGTTGAAGGCAACACACATT	NGG	chr3	3167741	+	CRBN	0.143957003951073	0.417014986276627	1	0	2	52
Bassik2017	ENSG00000113889_KNG1_ACOC_34374.1	GCTGCTACTAAGTTTAACCC	NGG	chr3	186717577	+	KNG1	0.475037008523941	0.712181985378265	1	0	0	11
Bassik2017	ENSG00000113889_KNG1_ACOC_34375.2	GGAAATTGACTGCAATGACA	NGG	chr3	186717613	+	KNG1	0.216620996594429	0.64323902130127	1	0	2	34
Bassik2017	ENSG00000113889_KNG1_ACOC_34376.3	GTTCAAAGTGGCAAAACC	NGG	chr3	186720161	+	KNG1	0.927519023418426	0	1	1	21	477
Bassik2017	ENSG00000113889_KNG1_ACOC_34377.4	GCCGAGGCAGTCGTACT	NGG	chr3	186725127	-	KNG1	0.925045013427734	0	1	0	5	147
Bassik2017	ENSG00000113889_KNG1_ACOC_34378.5	GGAGTAATCTGGCAGGTC	NGG	chr3	186722518	-	KNG1	0.999481976032257	0	1	0	9	157
Bassik2017	ENSG00000113889_KNG1_ACOC_34379.6	GGTTGCCGTGCATTCTCCAG	NGG	chr3	186722459	-	KNG1	0.712318003177643	0.635002970695496	1	0	0	8
Bassik2017	ENSG00000113889_KNG1_ACOC_34380.7	GAATGCCGTGTCTCAGAA	NGG	chr3	186725188	-	KNG1	0.970234990119934	0	1	0	30	214
Bassik2017	ENSG00000113889_KNG1_ACOC_34381.8	GCCCACGCAAATCTTGGT	NGG	chr3	186732541	-	KNG1	0.999499022960663	0	1	0	0	76
Bassik2017	ENSG00000113889_KNG1_ACOC_34382.9	GTTGGTGGGTATATCTCT	NGG	chr3	186732565	-	KNG1	0.85531097650528	0	1	0	15	308
Bassik2017	ENSG00000113889_KNG1_ACOC_34383.10	GCATTATCTGTACATTCAC	NGG	chr3	186731569	-	KNG1	0.998292982578278	0	1	0	2	65
Bassik2017	ENSG00000113905_HRG_PROT_79814.1	GCAGTGCTGTTGAGCCGG	NGG	chr3	186666101	+	HRG	0.996936976909638	0	1	0	9	205
Bassik2017	ENSG00000113905_HRG_PROT_79815.2	GATCAATAAAAGGCGAC	NGG	chr3	186666141	+	HRG	0.67986398935318	0	1	0	24	426
Bassik2017	ENSG00000113905_HRG_PROT_79816.3	GCGGATTGCTGATGCCCACT	NGG	chr3	186666183	+	HRG	0.490817010402679	0.486981004476547	1	0	0	11
Bassik2017	ENSG00000113905_HRG_PROT_79817.4	GTCTTAGATGTGCAAGAAT	NGG	chr3	186668958	+	HRG	0.993212997913361	0	1	1	2	75
Bassik2017	ENSG00000113905_HRG_PROT_79818.5	GATGGACGTCTGGAATC	NGG	chr3	186669043	-	HRG	0.899456024169922	0	1	1	29	670
Bassik2017	ENSG00000113905_HRG_PROT_79819.6	GGCCAATACCAAAGATAGTC	NGG	chr3	186671635	+	HRG	0.478958994150162	0.520181000232697	1	0	0	9
Bassik2017	ENSG00000113905_HRG_PROT_79820.7	GGGATGTCCCAAATGAGG	NGG	chr3	186677090	-	HRG	0.917573988437653	0	1	0	11	274
Bassik2017	ENSG00000113905_HRG_PROT_79821.8	GTTAAAGTCAATCACTCTG	NGG	chr3	186670011	-	HRG	0.971400022506714	0	1	0	9	98
Bassik2017	ENSG00000113905_HRG_PROT_79822.9	GATTCGGTCCACTCTGAAAG	NGG	chr3	186671770	-	HRG	0.307303011417389	0.545451998710632	1	0	0	13
Bassik2017	ENSG00000113905_HRG_PROT_79823.10	GCCCTTGAGAAGTACAAAG	NGG	chr3	186671711	+	HRG	0.9860680103302	0	1	1	7	124
Bassik2017	ENSG00000113916_BCL6_ACOC_179940.1	GTCAAGATGTCTCGACTC	NGG	chr3	187733598	+	BCL6	0.990700006484985	0	1	0	5	82
Bassik2017	ENSG00000113916_BCL6_ACOC_179941.2	GAACATCACTGGCATGGC	NGG	chr3	187733638	+	BCL6	0.997516989707947	0	1	1	12	235
Bassik2017	ENSG00000113916_BCL6_ACOC_179942.3	GATACAGCTGTCAGCCGGCG	NGG	chr3	187733666	+	BCL6	0.816349029541016	0.625379979610443	1	0	0	3
Bassik2017	ENSG00000113916_BCL6_ACOC_179943.4	GTAAAGATGCTATAGAAC	NGG	chr3	187731906	+	BCL6	0.944389998912811	0	1	1	10	317
Bassik2017	ENSG00000113916_BCL6_ACOC_179944.5	GTGTACATGAAGTCCAGG	NGG	chr3	187731816	+	BCL6	0.999549984931946	0	1	0	12	272
Bassik2017	ENSG00000113916_BCL6_ACOC_179945.6	GCCCATAAAACGGTCCTCA	NGG	chr3	187733560	-	BCL6	0.998524010181427	0	1	0	0	28
Bassik2017	ENSG00000113916_BCL6_ACOC_179946.7	GATCTAGATTGATCACACTA	NGG	chr3	187731865	+	BCL6	0.205961003899574	0.579281985759735	1	0	1	15
Bassik2017	ENSG00000113916_BCL6_ACOC_179947.8	GCGGGAGGGCAACATCA	NGG	chr3	187731800	-	BCL6	0.321464002132416	0	1	0	24	808
Bassik2017	ENSG00000113916_BCL6_ACOC_179948.9	GTTGAGGAACTCTTCACG	NGG	chr3	187729969	+	BCL6	0.999311983585357	0	1	0	11	480
Bassik2017	ENSG00000113916_BCL6_ACOC_179949.10	GTACATGGAATAAGAGGC	NGG	chr3	187729810	+	BCL6	0.808059990406036	0	1	1	14	254
Bassik2017	ENSG00000113924_HGD_PROT_126022.1	GAGAAGGTTCCCTTTCTG	NGG	chr3	120647029	+	HGD	0.513148009777069	0	1	2	31	416
Bassik2017	ENSG00000113924_HGD_PROT_126023.2	GACATAAAGTCTAACAAT	NGG	chr3	120650837	-	HGD	0.962514996528626	0	1	0	16	359
Bassik2017	ENSG00000113924_HGD_PROT_126024.3	GGCAGGGAACCTGGGCAGCG	NGG	chr3	120675801	+	HGD	0.0790779963135719	0.62252002954483	1	0	3	83
Bassik2017	ENSG00000113924_HGD_PROT_126025.4	GGCCACAACATTGAACG	NGG	chr3	120641666	+	HGD	0.81029200553894	0	1	1	21	388
Bassik2017	ENSG00000113924_HGD_PROT_126026.5	GGCCAAGTCACTCACAAC	NGG	chr3	120670473	-	HGD	0.943745017051697	0	1	0	14	213
Bassik2017	ENSG00000113924_HGD_PROT_126027.6	GAATGACGCAGATCTCATT	NGG	chr3	120646974	+	HGD	0.997886002063751	0	1	0	7	57
Bassik2017	ENSG00000113924_HGD_PROT_126028.7	GAGGATTGGCCAAGCCAT	NGG	chr3	120644419	+	HGD	0.999619007110596	0	1	0	19	177
Bassik2017	ENSG00000113924_HGD_PROT_126029.8	GACCTCCAAGATGTAGCCCC	NGG	chr3	120646306	+	HGD	0.360219985246658	0.556662976741791	1	0	1	12
Bassik2017	ENSG00000113924_HGD_PROT_126030.9	GGGAATGAGTGTTCTTCAG	NGG	chr3	120675847	-	HGD	0.977577984333039	0	1	0	6	102
Bassik2017	ENSG00000113924_HGD_PROT_126031.10	GCATACCTTGTGTGGAGC	NGG	chr3	120650859	-	HGD	0.867191970348358	0	1	0	6	178
Bassik2017	ENSG00000113946_CLDN16_UNA2_65995.1	GACCTCCAGGACCCCACTGT	NGG	chr3	190388121	+	CLDN16	0.140322998166084	0.558212995529175	1	0	5	47
Bassik2017	ENSG00000113946_CLDN16_UNA2_65996.2	GCAGTAAGAATAATACAAAC	NGG	chr3	190388172	-	CLDN16	0.144254997372627	0.465252995491028	1	0	1	50
Bassik2017	ENSG00000113946_CLDN16_UNA2_65997.3	GCCCTGGCCCCACTTAAG	NGG	chr3	190388285	-	CLDN16	0.997216999530792	0	1	0	16	259
Bassik2017	ENSG00000113946_CLDN16_UNA2_65998.4	GAAGAAGATCCCTCATTG	NGG	chr3	190388344	-	CLDN16	0.691205024719238	0	1	0	15	318
Bassik2017	ENSG00000113946_CLDN16_UNA2_65999.5	GCCCATGTTGCCATCCTGAT	NGG	chr3	190388294	+	CLDN16	0.357394009828568	0.456894010305405	1	0	0	15
Bassik2017	ENSG00000113946_CLDN16_UNA2_66000.6	GTGACGCATTCCCACCAG	NGG	chr3	190402376	-	CLDN16	0.959335029125214	0	1	0	15	144
Bassik2017	ENSG00000113946_CLDN16_UNA2_66001.7	GGAATCGTACTCATCAC	NGG	chr3	190402419	-	CLDN16	0.82403701543808	0	1	1	3	197
Bassik2017	ENSG00000113946_CLDN16_UNA2_66002.8	GATGCGGACTTTAATGTA	NGG	chr3	190404891	-	CLDN16	0.930128991603851	0	1	0	5	87
Bassik2017	ENSG00000113946_CLDN16_UNA2_66003.9	GAATAAGGATAGTTTCTCTC	NGG	chr3	190409932	-	CLDN16	0.248089998960495	0.526078999042511	1	0	5	17
Bassik2017	ENSG00000113946_CLDN16_UNA2_66004.10	GCAGATATTCTAGCTGGGTT	NGG	chr3	190404796	+	CLDN16	0.38935199379921	0.344359010457993	1	0	0	16
Bassik2017	ENSG00000113966_ARL6_TMMO_163390.1	GACAGACTTTCAGTCTTGCT	NGG	chr3	97768119	+	ARL6	0.16347399353981	0.422630995512009	1	1	5	84
Bassik2017	ENSG00000113966_ARL6_TMMO_163391.2	GCCTTGGGCTAGATAATAG	NGG	chr3	97768171	+	ARL6	0.9722980260849	0	1	0	3	56
Bassik2017	ENSG00000113966_ARL6_TMMO_163392.3	GCTGAATCCTATTGTTGGA	NGG	chr3	97780196	-	ARL6	0.998371005058289	0	1	2	0	53
Bassik2017	ENSG00000113966_ARL6_TMMO_163393.4	GTGTTTGACATGTCAGGTCA	NGG	chr3	97780627	+	ARL6	0.34859699010849	0.602729022502899	1	0	0	15
Bassik2017	ENSG00000113966_ARL6_TMMO_163394.5	GAGTATCGAGTTCTTCTT	NGG	chr3	97785033	-	ARL6	0.917133986949921	0	1	0	14	179
Bassik2017	ENSG00000113966_ARL6_TMMO_163395.6	GTAGTGATAGATTAAGAA	NGG	chr3	97784986	+	ARL6	0.843924999237061	0	1	0	20	389
Bassik2017	ENSG00000113966_ARL6_TMMO_163396.7	GAATAAGATTGGAATTCGA	NGG	chr3	97788020	-	ARL6	0.898952007293701	0	1	0	3	79
Bassik2017	ENSG00000113966_ARL6_TMMO_163397.8	GTGATGCCATAAAAGGAGA	NGG	chr3	97791775	+	ARL6	0.961108982563019	0	1	0	2	175
Bassik2017	ENSG00000113966_ARL6_TMMO_163398.9	GAACATCAAAGATAAACCC	NGG	chr3	97788089	+	ARL6	0.528439998626709	0	1	1	12	124
Bassik2017	ENSG00000113966_ARL6_TMMO_163399.10	GCTTGGCCTGAAGAAGAAGG	NGG	chr3	97768136	+	ARL6	0.071670301258564	0.636084020137787	1	0	11	71
Bassik2017	ENSG00000113971_NPHP3_PROT_172375.1	GTCGCTCGTGAGCCCCGC	NGG	chr3	132722340	-	NPHP3	0.998685002326965	0	1	0	1	42
Bassik2017	ENSG00000113971_NPHP3_PROT_172376.2	GTGATCGAGGACACGTAC	NGG	chr3	132722312	-	NPHP3	0.988734006881714	0	1	1	1	16
Bassik2017	ENSG00000113971_NPHP3_PROT_172377.3	GCGCAACTCGTTCCGCCG	NGG	chr3	132722232	-	NPHP3	0.996725976467133	0	1	0	1	14
Bassik2017	ENSG00000113971_NPHP3_PROT_172378.4	GAGGCCTGCGAGATCCCGG	NGG	chr3	132722279	-	NPHP3	0.957311987876892	0	1	0	3	68
Bassik2017	ENSG00000113971_NPHP3_PROT_172379.5	GCGGCGGCCGAGTACGAG	NGG	chr3	132722096	-	NPHP3	0.993614971637726	0	1	0	5	106
Bassik2017	ENSG00000113971_NPHP3_PROT_172380.6	GAAATTCAGGACTTACTG	NGG	chr3	132719119	-	NPHP3	0.978848993778229	0	1	0	19	418
Bassik2017	ENSG00000113971_NPHP3_PROT_172381.7	GAAGCGAAATACCAAGCAA	NGG	chr3	132719778	-	NPHP3	0.990067005157471	0	1	0	2	79
Bassik2017	ENSG00000113971_NPHP3_PROT_172382.8	GTATCCAAGTATTTGATCCT	NGG	chr3	132719052	-	NPHP3	0.368871003389359	0.519079983234406	1	0	2	10
Bassik2017	ENSG00000113971_NPHP3_PROT_172383.9	GTTGGAGAGCAAACTTCAG	NGG	chr3	132719087	-	NPHP3	0.989187002182007	0	1	0	4	108
Bassik2017	ENSG00000113971_NPHP3_PROT_172384.10	GGGAAGTGAACCTTCCAT	NGG	chr3	132716868	-	NPHP3	0.994895994663238	0	1	1	14	236
Bassik2017	ENSG00000114013_CD86_DTKP_21674.1	GAGTAACATTCTCTTTGTGA	NGG	chr3	122091612	+	CD86	0.254936993122101	0.557955980300903	1	0	2	42
Bassik2017	ENSG00000114013_CD86_DTKP_21675.2	GACAGTTCAGAATTCATC	NGG	chr3	122103838	-	CD86	0.998906016349792	0	1	0	21	308
Bassik2017	ENSG00000114013_CD86_DTKP_21676.3	GACCTGCTCATCTATACA	NGG	chr3	122106261	+	CD86	0.592549026012421	0	1	1	24	238
Bassik2017	ENSG00000114013_CD86_DTKP_21677.4	GAAGATTGTGAAGTCTCA	NGG	chr3	122103747	-	CD86	0.842324018478394	0	1	0	20	354
Bassik2017	ENSG00000114013_CD86_DTKP_21678.5	GTCCGAATCAAAACTTGTG	NGG	chr3	122103719	-	CD86	0.992366015911102	0	1	0	1	23
Bassik2017	ENSG00000114013_CD86_DTKP_21679.6	GTTTGCAAATTGGCATGGC	NGG	chr3	122103578	-	CD86	0.998665988445282	0	1	0	2	73
Bassik2017	ENSG00000114013_CD86_DTKP_21680.7	GAGTGAGCTAGTAGTATTT	NGG	chr3	122103596	+	CD86	0.999431014060974	0	1	0	1	57
Bassik2017	ENSG00000114013_CD86_DTKP_21681.8	GCAAAACACTCATCTTCTT	NGG	chr3	122106313	-	CD86	0.977517008781433	0	1	0	12	161
Bassik2017	ENSG00000114013_CD86_DTKP_21682.9	GTAATCCAAGGAATGTGGTC	NGG	chr3	122109309	-	CD86	0.207640007138252	0.450875997543335	1	0	0	25
Bassik2017	ENSG00000114013_CD86_DTKP_21683.10	GGGCTTCATCAGATCTTTC	NGG	chr3	122119474	-	CD86	0.94336998462677	0	1	0	9	132
Bassik2017	ENSG00000114019_AMOTL2_TMMO_21634.1	GCGGTGCAGGACTGTCCCCG	NGG	chr3	134371391	+	AMOTL2	0.429780006408691	0.69896000623703	1	0	0	12
Bassik2017	ENSG00000114019_AMOTL2_TMMO_21635.2	GCAGCGTGCGCGTCTCAGTC	NGG	chr3	134371339	+	AMOTL2	0.477802991867065	0.456512987613678	1	0	0	11
Bassik2017	ENSG00000114019_AMOTL2_TMMO_21636.3	GGGACCCGGCCACATGCG	NGG	chr3	134371066	-	AMOTL2	0.959133982658386	0	1	0	10	109
Bassik2017	ENSG00000114019_AMOTL2_TMMO_21637.4	GCCTCCGACTGCCTCCCG	NGG	chr3	134371006	+	AMOTL2	0.984547019004822	0	1	0	9	315
Bassik2017	ENSG00000114019_AMOTL2_TMMO_21638.5	GTGGGCATAGCCGGTAGA	NGG	chr3	134371144	+	AMOTL2	0.991639971733093	0	1	0	3	115
Bassik2017	ENSG00000114019_AMOTL2_TMMO_21639.6	GACTGGGCGAAAAGCCAG	NGG	chr3	134375297	-	AMOTL2	0.989557027816772	0	1	0	9	247
Bassik2017	ENSG00000114019_AMOTL2_TMMO_21640.7	GTCCATCTTGTTCCGCA	NGG	chr3	134366325	+	AMOTL2	0.963806986808777	0	1	0	26	382
Bassik2017	ENSG00000114019_AMOTL2_TMMO_21641.8	GAGCCTCCTCCAAGCGTG	NGG	chr3	134366377	-	AMOTL2	0.924447000026703	0	1	0	12	168
Bassik2017	ENSG00000114019_AMOTL2_TMMO_21642.9	GCCCCTTTACGCAGAGTGCA	NGG	chr3	134375247	+	AMOTL2	0.405680000782013	0.558502018451691	1	0	0	7
Bassik2017	ENSG00000114019_AMOTL2_TMMO_21643.10	GTGCTGAGGGAGAATGCC	NGG	chr3	134367588	-	AMOTL2	0.852187991142273	0	1	1	26	435
Bassik2017	ENSG00000114021_NIT2_TMMO_132788.1	GCGCTTGTAGCTTCATCC	NGG	chr3	100339146	+	NIT2	0.968070983886719	0	1	0	8	111
Bassik2017	ENSG00000114021_NIT2_TMMO_132789.2	GATGGAAGAAATCTGAAGC	NGG	chr3	100339126	-	NIT2	0.980715990066528	0	1	0	10	211
Bassik2017	ENSG00000114021_NIT2_TMMO_132790.3	GCTCCAAAGCCTCCCCCG	NGG	chr3	100334856	-	NIT2	0.78734302520752	0	1	0	16	231
Bassik2017	ENSG00000114021_NIT2_TMMO_132791.4	GGAAAATATTTCGCTCCATA	NGG	chr3	100339851	-	NIT2	0.339037001132965	0.356325000524521	1	0	2	34
Bassik2017	ENSG00000114021_NIT2_TMMO_132792.5	GCGCGGCCGCGCCACTTAC	NGG	chr3	100334816	-	NIT2	0.999818027019501	0	1	0	0	18
Bassik2017	ENSG00000114021_NIT2_TMMO_132793.6	GCGATCCCGGACCCACG	NGG	chr3	100334954	-	NIT2	0.99789297580719	0	1	0	11	164
Bassik2017	ENSG00000114021_NIT2_TMMO_132794.7	GGGTGGCCTGGTGCTTTC	NGG	chr3	100335034	-	NIT2	0.977283000946045	0	1	0	16	311
Bassik2017	ENSG00000114021_NIT2_TMMO_132795.8	GTGCGCGGCCTTCCCTGAGG	NGG	chr3	100334908	+	NIT2	0.264699995517731	0.448439985513687	1	0	0	14
Bassik2017	ENSG00000114021_NIT2_TMMO_132796.9	GAATGCAGCATATATCTCAT	NGG	chr3	100339910	+	NIT2	0.260600000619888	0.524201989173889	1	0	3	17
Bassik2017	ENSG00000114021_NIT2_TMMO_132797.10	GCTAGTAAAGTTCCATC	NGG	chr3	100341147	-	NIT2	0.868292987346649	0	1	0	28	372
Bassik2017	ENSG00000114023_FAM162A_TMMO_132778.1	GAGATGTTTCCTCATCTCTA	NGG	chr3	122402783	+	FAM162A	0.165223002433777	0.364098995923996	1	0	4	57
Bassik2017	ENSG00000114023_FAM162A_TMMO_132779.2	GCCAGGCGCAGACCGCTG	NGG	chr3	122384293	-	FAM162A	0.991851985454559	0	1	0	9	217
Bassik2017	ENSG00000114023_FAM162A_TMMO_132780.3	GGTCAGGTCGCTTCAAAA	NGG	chr3	122404317	+	FAM162A	0.965979993343353	0	1	0	3	136
Bassik2017	ENSG00000114023_FAM162A_TMMO_132781.4	GGAGCTCCGGGACTTTCCTG	NGG	chr3	122402876	-	FAM162A	0.175988003611565	0.578095972537994	1	0	2	27
Bassik2017	ENSG00000114023_FAM162A_TMMO_132782.5	GTGCCTTTACACAAACCTA	NGG	chr3	122404271	+	FAM162A	0.94556200504303	0	1	0	6	103
Bassik2017	ENSG00000114023_FAM162A_TMMO_132783.6	GATTGCCCTGACGGTGGT	NGG	chr3	122407337	+	FAM162A	0.998212993144989	0	1	0	10	100
Bassik2017	ENSG00000114023_FAM162A_TMMO_132784.7	GTTAAAGTCTCGTGTCTT	NGG	chr3	122409763	-	FAM162A	0.93443101644516	0	1	0	7	130
Bassik2017	ENSG00000114023_FAM162A_TMMO_132785.8	GGTAAGCCTTAGAGATG	NGG	chr3	122402811	-	FAM162A	0.752228021621704	0	1	0	59	823
Bassik2017	ENSG00000114023_FAM162A_TMMO_132786.9	GAAAGAGGAAGCAGCTATGA	NGG	chr3	122409794	+	FAM162A	0.0734284967184067	0.507059991359711	1	1	8	103
Bassik2017	ENSG00000114023_FAM162A_TMMO_132787.10	GAGCCTCAGCGGTCTGCGCC	NGG	chr3	122384270	+	FAM162A	0.433037996292114	0.351678013801575	1	0	4	14
Bassik2017	ENSG00000114026_OGG1_ACOC_132798.1	GGCGCAGCTCAGAGCGA	NGG	chr3	9750388	-	OGG1	0.989278972148895	0	1	1	34	590
Bassik2017	ENSG00000114026_OGG1_ACOC_132799.2	GCGCTTCTGCCCAGGCGCAT	NGG	chr3	9750298	+	OGG1	0.346307992935181	0.311237007379532	1	0	1	17
Bassik2017	ENSG00000114026_OGG1_ACOC_132800.3	GAGCCACCTCTTGGAAGT	NGG	chr3	9751179	-	OGG1	0.869686007499695	0	1	0	18	330
Bassik2017	ENSG00000114026_OGG1_ACOC_132801.4	GGCCCACACCAGACGAGC	NGG	chr3	9751066	+	OGG1	0.9896439909935	0	1	0	2	153
Bassik2017	ENSG00000114026_OGG1_ACOC_132802.5	GCTGGAAGTACTTGCGCA	NGG	chr3	9751110	-	OGG1	0.995591998100281	0	1	0	15	147
Bassik2017	ENSG00000114026_OGG1_ACOC_132803.6	GAGAAAAGGCATTCGATG	NGG	chr3	9751811	-	OGG1	0.958918988704681	0	1	0	35	403
Bassik2017	ENSG00000114026_OGG1_ACOC_132804.7	GGACACTGACTCAGACTG	NGG	chr3	9750997	+	OGG1	0.906719028949738	0	1	2	31	460
Bassik2017	ENSG00000114026_OGG1_ACOC_132805.8	GCGGGCGATGTTGTTGTTGG	NGG	chr3	9751845	-	OGG1	0.42654499411583	0.563821971416473	1	0	0	8
Bassik2017	ENSG00000114026_OGG1_ACOC_132806.9	GAGATGAGCCTCCACCTC	NGG	chr3	9754725	-	OGG1	0.603200972080231	0	1	0	15	523
Bassik2017	ENSG00000114026_OGG1_ACOC_132807.10	GGTAGGTGACATCATCAAGC	NGG	chr3	9751918	-	OGG1	0.315506011247635	0.557686984539032	1	1	1	18
Bassik2017	ENSG00000114030_KPNA1_TMMO_28563.1	GATGAGATGCGCAGGAGG	NGG	chr3	122496501	-	KPNA1	0.64802497625351	0	1	0	24	459
Bassik2017	ENSG00000114030_KPNA1_TMMO_28564.2	GAAGAAGAAGTTATGTCAGA	NGG	chr3	122467386	-	KPNA1	0.133671000599861	0.476918011903763	1	0	0	48
Bassik2017	ENSG00000114030_KPNA1_TMMO_28565.3	GCTGTTGCTCTGGGCTTT	NGG	chr3	122463980	+	KPNA1	0.970556020736695	0	1	0	41	452
Bassik2017	ENSG00000114030_KPNA1_TMMO_28566.4	GTGCTGATAACTTCATCAAT	NGG	chr3	122461284	+	KPNA1	0.251852005720139	0.425983011722565	1	0	3	24
Bassik2017	ENSG00000114030_KPNA1_TMMO_28567.5	GAGCAACTCTATGAAGAT	NGG	chr3	122453899	+	KPNA1	0.578594028949738	0	1	1	20	300
Bassik2017	ENSG00000114030_KPNA1_TMMO_28568.6	GTACTGACAAATATTGCTTC	NGG	chr3	122453985	-	KPNA1	0.315775990486145	0.377243012189865	1	0	1	26
Bassik2017	ENSG00000114030_KPNA1_TMMO_28569.7	GCATTCCGGGTCATGGTC	NGG	chr3	122451591	+	KPNA1	0.999903976917267	0	1	0	2	93
Bassik2017	ENSG00000114030_KPNA1_TMMO_28570.8	GAATCCCGATGAGATGCGC	NGG	chr3	122496508	-	KPNA1	1	0	1	0	0	26
Bassik2017	ENSG00000114030_KPNA1_TMMO_28571.9	GACCCGAATTGTGATTC	NGG	chr3	122453950	-	KPNA1	0.970349013805389	0	1	1	12	265
Bassik2017	ENSG00000114030_KPNA1_TMMO_28572.10	GGGCTCTTGGCAACATTGC	NGG	chr3	122452056	-	KPNA1	0.99032998085022	0	1	0	3	82
Bassik2017	ENSG00000114054_PCCB_DTKP_7819.1	GATGCGTTCGTTAACAG	NGG	chr3	136250491	-	PCCB	0.933200001716614	0	1	0	3	143
Bassik2017	ENSG00000114054_PCCB_DTKP_7820.2	GGACGAGGCCGAATCAA	NGG	chr3	136256578	+	PCCB	0.998036980628967	0	1	0	5	204
Bassik2017	ENSG00000114054_PCCB_DTKP_7821.3	GGCGGCGGCATTACGGGTGG	NGG	chr3	136250377	+	PCCB	0.399167001247406	0.451292991638184	1	0	1	12
Bassik2017	ENSG00000114054_PCCB_DTKP_7822.4	GCTGCAAAGGCTGCGGACCG	NGG	chr3	136250464	-	PCCB	0.519432008266449	0.509898006916046	1	0	0	12
Bassik2017	ENSG00000114054_PCCB_DTKP_7823.5	GAACACAGATGTGCAGATTT	NGG	chr3	136255930	+	PCCB	0.1182010024786	0.25916799902916	1	1	3	70
Bassik2017	ENSG00000114054_PCCB_DTKP_7824.6	GAAAGCTAACAGCCAGGGAG	NGG	chr3	136255856	+	PCCB	0.088223896920681	0.539469003677368	1	0	4	60
Bassik2017	ENSG00000114054_PCCB_DTKP_7825.7	GCTGCGCGTCAATACGGCGT	NGG	chr3	136250549	-	PCCB	1	0.531238973140717	1	0	0	0
Bassik2017	ENSG00000114054_PCCB_DTKP_7826.8	GAGTCATTCAGCCCAATCAC	NGG	chr3	136262003	-	PCCB	0.374065011739731	0.506123006343842	1	0	2	14
Bassik2017	ENSG00000114054_PCCB_DTKP_7827.9	GTGAAGTCTGTTAGGGCT	NGG	chr3	136283933	-	PCCB	0.969929993152618	0	1	0	15	260
Bassik2017	ENSG00000114054_PCCB_DTKP_7828.10	GATCATGGGCCCATGTGC	NGG	chr3	136283877	+	PCCB	0.89497697353363	0	1	0	12	398
Bassik2017	ENSG00000114062_UBE3A_PROT_117986.1	GCACAAAACTCATTCGTGC	NGG	chr15	25375670	+	UBE3A	0.999978005886078	0	1	0	1	50
Bassik2017	ENSG00000114062_UBE3A_PROT_117987.2	GATCCTCATCCCTCCAAGAA	NGG	chr15	25375584	-	UBE3A	0.300159007310867	0.517638981342316	1	0	0	24
Bassik2017	ENSG00000114062_UBE3A_PROT_117988.3	GGATAGGTGATAGCTCAC	NGG	chr15	25371544	-	UBE3A	0.992950975894928	0	1	0	7	114
Bassik2017	ENSG00000114062_UBE3A_PROT_117989.4	GCTTACCTTGAGAACTCGAA	NGG	chr15	25375551	-	UBE3A	0.76333498954773	0.637843012809753	1	0	0	6
Bassik2017	ENSG00000114062_UBE3A_PROT_117990.5	GAGATAAAAATGAACAAGAA	NGG	chr15	25375506	-	UBE3A	0.038180198520422	0.505568027496338	1	1	18	348
Bassik2017	ENSG00000114062_UBE3A_PROT_117991.6	GGTGTGTTGTTTAACTTTC	NGG	chr15	25371660	+	UBE3A	0.966892004013062	0	1	1	18	165
Bassik2017	ENSG00000114062_UBE3A_PROT_117992.7	GGATATTGATGCCATTAGA	NGG	chr15	25371480	-	UBE3A	0.997775018215179	0	1	0	7	66
Bassik2017	ENSG00000114062_UBE3A_PROT_117993.8	GCTTCGAAGTGCTTGAAAA	NGG	chr15	25371071	-	UBE3A	0.988000988960266	0	1	0	2	68
Bassik2017	ENSG00000114062_UBE3A_PROT_117994.9	GTTTCCAGGGGGTCCACTCG	NGG	chr15	25370893	+	UBE3A	0.259570002555847	0.587433993816376	1	0	2	15
Bassik2017	ENSG00000114062_UBE3A_PROT_117995.10	GCTTCAATGTCGTCAGACTG	NGG	chr15	25405469	+	UBE3A	0.390973001718521	0.674000978469849	1	0	0	10
Bassik2017	ENSG00000114098_ARMC8_UNA1_45661.1	GCTCCTAAAACAATGAGAT	NGG	chr3	138221987	-	ARMC8	0.99508398771286	0	1	0	8	101
Bassik2017	ENSG00000114098_ARMC8_UNA1_45662.2	GCTTCAATAAACTTCAGGTC	NGG	chr3	138223668	-	ARMC8	0.784334003925324	0.411314010620117	1	0	0	11
Bassik2017	ENSG00000114098_ARMC8_UNA1_45663.3	GATGGTACGCAGGCATCGG	NGG	chr3	138223693	-	ARMC8	0.999939978122711	0	1	0	0	16
Bassik2017	ENSG00000114098_ARMC8_UNA1_45664.4	GTATACAGTAGCTCCTC	NGG	chr3	138223731	-	ARMC8	0.878117978572846	0	1	0	34	533
Bassik2017	ENSG00000114098_ARMC8_UNA1_45665.5	GGTGTTGGGAAGTCTTGCTA	NGG	chr3	138223448	+	ARMC8	0.25713899731636	0.516712009906769	1	0	1	30
Bassik2017	ENSG00000114098_ARMC8_UNA1_45666.6	GCAATAAGGCAGGGATAATA	NGG	chr3	138223527	-	ARMC8	0.100083000957966	0.353132009506226	1	0	0	57
Bassik2017	ENSG00000114098_ARMC8_UNA1_45667.7	GCAGTCGCCACTATGTTGAC	NGG	chr3	138209829	+	ARMC8	0.77149099111557	0.584618985652924	1	0	1	4
Bassik2017	ENSG00000114098_ARMC8_UNA1_45668.8	GTAGAACTTTCTGGGGATCA	NGG	chr3	138209882	-	ARMC8	0.151687994599342	0.537563025951386	1	1	1	32
Bassik2017	ENSG00000114098_ARMC8_UNA1_45669.9	GCAGGTCCCGCTATACCC	NGG	chr3	138228954	+	ARMC8	0.993592023849487	0	1	0	3	77
Bassik2017	ENSG00000114098_ARMC8_UNA1_45670.10	GGACGCTCATGCGGATTG	NGG	chr3	138187593	-	ARMC8	0.973016977310181	0	1	0	2	44
Bassik2017	ENSG00000114107_CEP70_ACOC_78653.1	GTCAACAGAACATGATAC	NGG	chr3	138571081	-	CEP70	0.895554006099701	0	1	0	14	312
Bassik2017	ENSG00000114107_CEP70_ACOC_78654.2	GTGCTATTGATGATGCA	NGG	chr3	138571325	-	CEP70	0.213936001062393	0	1	2	99	999
Bassik2017	ENSG00000114107_CEP70_ACOC_78655.3	GAGACAGAATTTGAAATTGT	NGG	chr3	138571119	-	CEP70	0.0872196033596993	0.466430991888046	1	0	4	115
Bassik2017	ENSG00000114107_CEP70_ACOC_78656.4	GAGTTCCTCATACCGTCT	NGG	chr3	138537204	-	CEP70	0.924919009208679	0	1	0	8	105
Bassik2017	ENSG00000114107_CEP70_ACOC_78657.5	GACAAACAGTCATCACAA	NGG	chr3	138571142	-	CEP70	0.956403017044067	0	1	0	29	385
Bassik2017	ENSG00000114107_CEP70_ACOC_78658.6	GTTGTTCTTGATTGGCTGCT	NGG	chr3	138570451	+	CEP70	0.180686995387077	0.463515013456345	1	0	0	30
Bassik2017	ENSG00000114107_CEP70_ACOC_78659.7	GCATTATAAGAAAAAACGAA	NGG	chr3	138537335	-	CEP70	0.0867071002721787	0.656515002250671	1	0	6	91
Bassik2017	ENSG00000114107_CEP70_ACOC_78660.8	GACTGGAATCCTGGGGTTTA	NGG	chr3	138572890	+	CEP70	0.233453005552292	0.170037999749184	1	0	2	29
Bassik2017	ENSG00000114107_CEP70_ACOC_78661.9	GGAAGTCTGTAGATTAAAAA	NGG	chr3	138537281	-	CEP70	0.0991898030042648	0.309397011995316	1	0	1	72
Bassik2017	ENSG00000114107_CEP70_ACOC_78662.10	GGAGGATGAATCACTAAGTA	NGG	chr3	138570395	-	CEP70	0.279381006956101	0.535660982131958	1	0	2	32
Bassik2017	ENSG00000114113_RBP2_TMMO_186047.1	GGGACCAGAATGGAACCT	NGG	chr3	139476451	-	RBP2	0.881637990474701	0	1	0	19	360
Bassik2017	ENSG00000114113_RBP2_TMMO_186048.2	GAGAGTAATGAAAACTTTGA	NGG	chr3	139476425	-	RBP2	0.127680003643036	0.505133986473084	1	0	3	64
Bassik2017	ENSG00000114113_RBP2_TMMO_186049.3	GTACTGCAATCTTGCGGG	NGG	chr3	139462257	+	RBP2	0.987489998340607	0	1	0	0	72
Bassik2017	ENSG00000114113_RBP2_TMMO_186050.4	GAAGGTTATTGATCAAGA	NGG	chr3	139462243	-	RBP2	0.994517028331757	0	1	0	23	433
Bassik2017	ENSG00000114113_RBP2_TMMO_186051.5	GTTGCGGAATGTGCTAG	NGG	chr3	139462183	+	RBP2	0.71577000617981	0	1	23	1253	4012
Bassik2017	ENSG00000114113_RBP2_TMMO_186052.6	GACGAGTACACAAAGAGCC	NGG	chr3	139462149	-	RBP2	0.993135988712311	0	1	0	5	92
Bassik2017	ENSG00000114113_RBP2_TMMO_186053.7	GGAGAGTAATGAAAACTTTG	NGG	chr3	139476426	-	RBP2	0.0666899010539055	0.43911200761795	1	0	6	87
Bassik2017	ENSG00000114113_RBP2_TMMO_186054.8	GTGTGTGCAAAAGGGGGAGA	NGG	chr3	139454797	-	RBP2	0.0467592999339104	0.589227020740509	1	0	6	122
Bassik2017	ENSG00000114113_RBP2_TMMO_186055.9	GGGACCAGAATGGAACC	NGG	chr3	139476451	-	RBP2	0.880087018013001	0	1	3	85	1243
Bassik2017	ENSG00000114113_RBP2_TMMO_186056.10	GAGCTGACCTGTGGTGACC	NGG	chr3	139453165	-	RBP2	0.999835014343262	0	1	0	6	86
Bassik2017	ENSG00000114115_RBP1_DTKP_86143.1	GGAAATGAGCGCCCTCCG	NGG	chr3	139539630	+	RBP1	0.933071970939636	0	1	0	3	92
Bassik2017	ENSG00000114115_RBP1_DTKP_86144.2	GCAGGCTTTGTGCGCGCT	NGG	chr3	139539705	-	RBP1	0.771273016929627	0	1	0	5	106
Bassik2017	ENSG00000114115_RBP1_DTKP_86145.3	GGCCACAAGCGGGCGGGA	NGG	chr3	139539556	+	RBP1	0.989930987358093	0	1	0	13	185
Bassik2017	ENSG00000114115_RBP1_DTKP_86146.4	GGCATTTCGGGGAGTGAC	NGG	chr3	139539527	+	RBP1	0.956691980361938	0	1	0	5	171
Bassik2017	ENSG00000114115_RBP1_DTKP_86147.5	GCCCACCACCCGCGTAGCAC	NGG	chr3	139539624	-	RBP1	0.774037003517151	0.492587000131607	1	0	0	5
Bassik2017	ENSG00000114115_RBP1_DTKP_86148.6	GCGTGCGGATGATCATA	NGG	chr3	139538869	+	RBP1	0.993070006370544	0	1	1	2	109
Bassik2017	ENSG00000114115_RBP1_DTKP_86149.7	GCCAGACAAAGAGATCGTGC	NGG	chr3	139538918	-	RBP1	0.317223012447357	0.61624801158905	1	0	0	16
Bassik2017	ENSG00000114115_RBP1_DTKP_86150.8	GAACTACATCATGGACTTCC	NGG	chr3	139538855	-	RBP1	0.22426700592041	0.354822009801865	1	0	2	29
Bassik2017	ENSG00000114115_RBP1_DTKP_86151.9	GAGTTTGAGGAGGATCTGAC	NGG	chr3	139538824	-	RBP1	0.288987010717392	0.55365800857544	1	0	1	29
Bassik2017	ENSG00000114115_RBP1_DTKP_86152.10	GTTGGTCAACGAGAATTTCG	NGG	chr3	139539499	-	RBP1	0.926253974437714	0.595107018947601	1	0	0	2
Bassik2017	ENSG00000114120_SLC25A36_TMMO_71622.1	GAGGTCCGGGAGACACTACT	NGG	chr3	140956677	-	SLC25A36	0.448132991790772	0.618838012218475	1	0	2	12
Bassik2017	ENSG00000114120_SLC25A36_TMMO_71623.2	GGTGCATCTGTTTGCCGG	NGG	chr3	140942074	+	SLC25A36	0.998284995555878	0	1	0	3	113
Bassik2017	ENSG00000114120_SLC25A36_TMMO_71624.3	GCTATTCTGACATGTCCAC	NGG	chr3	140956545	+	SLC25A36	0.999656975269318	0	1	0	2	61
Bassik2017	ENSG00000114120_SLC25A36_TMMO_71625.4	GGGCCTCGTTCCTTGTTTAG	NGG	chr3	140959481	+	SLC25A36	0.354938000440598	0.351493000984192	1	0	0	13
Bassik2017	ENSG00000114120_SLC25A36_TMMO_71626.5	GCTGAAATCATATGTACT	NGG	chr3	140963215	-	SLC25A36	0.898317992687225	0	1	0	21	313
Bassik2017	ENSG00000114120_SLC25A36_TMMO_71627.6	GAGTCTTTATAAGCCAAATG	NGG	chr3	140970973	-	SLC25A36	0.187573000788689	0.697369992733002	1	0	2	33
Bassik2017	ENSG00000114120_SLC25A36_TMMO_71628.7	GACACTACTCGGTTGACAC	NGG	chr3	140956666	-	SLC25A36	0.999962985515594	0	1	0	2	14
Bassik2017	ENSG00000114120_SLC25A36_TMMO_71629.8	GGCATGTCTGCTTCATATGC	NGG	chr3	140973797	+	SLC25A36	0.384077996015549	0.46314799785614	1	0	1	25
Bassik2017	ENSG00000114120_SLC25A36_TMMO_71630.9	GTCAACCGAGTAGTGTCTCC	NGG	chr3	140956650	+	SLC25A36	0.404262006282806	0.560796976089478	1	0	1	9
Bassik2017	ENSG00000114120_SLC25A36_TMMO_71631.10	GTGGATATGCTATAGTTG	NGG	chr3	140974001	-	SLC25A36	0.942999005317688	0	1	0	11	228
Bassik2017	ENSG00000114124_GRK7_DTKP_149174.1	GGAAGAGGCGGCGACCGA	NGG	chr3	141778494	-	GRK7	0.981096982955933	0	1	0	8	144
Bassik2017	ENSG00000114124_GRK7_DTKP_149175.2	GGCGGCAACCTTCCTAG	NGG	chr3	141778529	+	GRK7	0.932173013687134	0	1	0	11	288
Bassik2017	ENSG00000114124_GRK7_DTKP_149176.3	GTTGGCGATCAGGTTGTCCA	NGG	chr3	141778322	-	GRK7	0.459284991025925	0.555323004722595	1	0	2	5
Bassik2017	ENSG00000114124_GRK7_DTKP_149177.4	GTCGCAGTCCGAGGGCTTCC	NGG	chr3	141778361	-	GRK7	0.489448994398117	0.308351010084152	1	0	0	5
Bassik2017	ENSG00000114124_GRK7_DTKP_149178.5	GCAGCGCGCTGTCTTTGG	NGG	chr3	141778602	-	GRK7	0.985261976718903	0	1	0	3	105
Bassik2017	ENSG00000114124_GRK7_DTKP_149179.6	GCCGTCCAGGTGAAAAACAC	NGG	chr3	141780379	+	GRK7	0.51445198059082	0.522904992103577	1	0	1	9
Bassik2017	ENSG00000114124_GRK7_DTKP_149180.7	GCATCCCACAGGCTATCT	NGG	chr3	141780673	-	GRK7	0.982308983802795	0	1	0	7	230
Bassik2017	ENSG00000114124_GRK7_DTKP_149181.8	GTAAGAAACTGGACAAGAAG	NGG	chr3	141780416	+	GRK7	0.077233798801899	0.615818977355957	1	0	6	79
Bassik2017	ENSG00000114124_GRK7_DTKP_149182.9	GCCCTTTCATTGTCTCTC	NGG	chr3	141780503	+	GRK7	0.574182987213135	0	1	1	26	367
Bassik2017	ENSG00000114124_GRK7_DTKP_149183.10	GGCGAGAAGATGGCTCTCT	NGG	chr3	141780454	+	GRK7	0.999773979187012	0	1	0	2	59
Bassik2017	ENSG00000114125_RNF7_PROT_71582.1	GGAGTGAGAGGCCAGGGCGC	NGG	chr3	141738391	-	RNF7	0.0677163973450661	0.524737000465393	1	0	5	96
Bassik2017	ENSG00000114125_RNF7_PROT_71583.2	GGCCATGTGGAGCTGGGACG	NGG	chr3	141738454	+	RNF7	0.262291997671127	0.421853005886078	1	1	3	35
Bassik2017	ENSG00000114125_RNF7_PROT_71584.3	GCGATACGTGCGCCATCTGC	NGG	chr3	141738480	+	RNF7	0.800159990787506	0.388565003871918	1	0	0	1
Bassik2017	ENSG00000114125_RNF7_PROT_71585.4	GCTCCCGGAGTGAGAGGCCA	NGG	chr3	141738397	-	RNF7	0.113252997398376	0.557977974414825	1	0	2	34
Bassik2017	ENSG00000114125_RNF7_PROT_71586.5	GCCTCTCACTCCGGGAGCTC	NGG	chr3	141738380	+	RNF7	0.25348299741745	0.3575159907341	1	0	0	29
Bassik2017	ENSG00000114125_RNF7_PROT_71587.6	GGGAATTGGAGTTCGTAAT	NGG	chr3	141742647	+	RNF7	0.987631976604461	0	1	0	3	68
Bassik2017	ENSG00000114125_RNF7_PROT_71588.7	GGGATTTGACTGTAGATC	NGG	chr3	141742704	+	RNF7	0.987429022789002	0	1	1	15	242
Bassik2017	ENSG00000114125_RNF7_PROT_71589.8	GGACATGCAGCAGTTGTGGA	NGG	chr3	141745204	-	RNF7	0.147968992590904	0.60741400718689	1	2	4	41
Bassik2017	ENSG00000114125_RNF7_PROT_71590.9	GTGAGACAGAGGGGACAGCG	NGG	chr3	141742756	-	RNF7	0.0213818997144699	0.624382972717285	1	0	4	200
Bassik2017	ENSG00000114125_RNF7_PROT_71591.10	GACTGGGTGGTCCAAAGAAT	NGG	chr3	141745247	+	RNF7	0.311167985200882	0.484587013721466	1	1	1	15
Bassik2017	ENSG00000114126_TFDP2_ACOC_71572.1	GTTCAGGAAGTGTTCTGATT	NGG	chr3	141995112	-	TFDP2	0.15658600628376	0.469200998544693	1	0	2	34
Bassik2017	ENSG00000114126_TFDP2_ACOC_71573.2	GAGTAACCATTGCTGGTGCA	NGG	chr3	141995056	+	TFDP2	0.371241003274918	0.539403021335602	1	0	1	10
Bassik2017	ENSG00000114126_TFDP2_ACOC_71574.3	GTGAGAAAGTTCAACGAAA	NGG	chr3	141978619	-	TFDP2	0.990436017513275	0	1	0	1	103
Bassik2017	ENSG00000114126_TFDP2_ACOC_71575.4	GAACGGATAAAGCAGAAG	NGG	chr3	141970119	-	TFDP2	0.374357014894485	0	1	1	31	678
Bassik2017	ENSG00000114126_TFDP2_ACOC_71576.5	GCAAAAAAGGAGATAAAAAT	NGG	chr3	141978673	-	TFDP2	0.0233977995812893	0.477153986692429	1	0	20	381
Bassik2017	ENSG00000114126_TFDP2_ACOC_71577.6	GCCAAATGGTTATTTGAAT	NGG	chr3	141978529	+	TFDP2	0.997910976409912	0	1	0	7	159
Bassik2017	ENSG00000114126_TFDP2_ACOC_71578.7	GGCAATGAACATAATTTCAA	NGG	chr3	141974134	-	TFDP2	0.0726969018578529	0.525820016860962	1	0	4	76
Bassik2017	ENSG00000114126_TFDP2_ACOC_71579.8	GCCTACCAATTCTGCTC	NGG	chr3	141974083	-	TFDP2	0.91960197687149	0	1	0	28	478
Bassik2017	ENSG00000114126_TFDP2_ACOC_71580.9	GTAGGAGAAGTTCTTGCAGC	NGG	chr3	141970074	+	TFDP2	0.0457304008305073	0.456622987985611	1	0	1	160
Bassik2017	ENSG00000114126_TFDP2_ACOC_71581.10	GCAGCAAAACCAGGGCCCGC	NGG	chr3	141963918	-	TFDP2	0.285427987575531	0.533689975738525	1	0	1	19
Bassik2017	ENSG00000114127_XRN1_ACOC_71562.1	GCTTGGATTAACAAGTCATG	NGG	chr3	142423636	-	XRN1	0.3437460064888	0.628450989723206	1	0	0	13
Bassik2017	ENSG00000114127_XRN1_ACOC_71563.2	GAGATCCATCTGTAAAACTT	NGG	chr3	142447912	+	XRN1	0.264925003051758	0.516839027404785	1	0	0	32
Bassik2017	ENSG00000114127_XRN1_ACOC_71564.3	GAGAAGAAGTTCGATTTGG	NGG	chr3	142423595	-	XRN1	0.796625971794128	0	1	0	1	82
Bassik2017	ENSG00000114127_XRN1_ACOC_71565.4	GTATCCCTGTCTCAGCGAAG	NGG	chr3	142447905	-	XRN1	0.34527200460434	0.658119976520538	1	0	0	13
Bassik2017	ENSG00000114127_XRN1_ACOC_71566.5	GGTACAAGTTGTCAAATTC	NGG	chr3	142432868	+	XRN1	0.959206998348236	0	1	0	5	69
Bassik2017	ENSG00000114127_XRN1_ACOC_71567.6	GGTGAAATGTAGTTTCTTC	NGG	chr3	142422890	+	XRN1	0.964312016963959	0	1	0	13	137
Bassik2017	ENSG00000114127_XRN1_ACOC_71568.7	GGTGTTTGGATCATGATC	NGG	chr3	142425254	+	XRN1	0.997730016708374	0	1	2	23	331
Bassik2017	ENSG00000114127_XRN1_ACOC_71569.8	GTTTCGCATTATTAAACCC	NGG	chr3	142432755	-	XRN1	0.894536972045898	0	1	0	0	36
Bassik2017	ENSG00000114127_XRN1_ACOC_71570.9	GGAGTTACCATCTACTTCTC	NGG	chr3	142425457	-	XRN1	0.278218001127243	0.495213985443115	1	0	0	17
Bassik2017	ENSG00000114127_XRN1_ACOC_71571.10	GAACATCATCATCATTAGGA	NGG	chr3	142432814	+	XRN1	0.102145001292229	0.511453986167908	1	0	4	49
Bassik2017	ENSG00000114166_KAT2B_ACOC_85688.1	GTTTCTTGGCCCGCGGAG	NGG	chr3	20040747	-	KAT2B	0.994183003902435	0	1	0	4	62
Bassik2017	ENSG00000114166_KAT2B_ACOC_85689.2	GACTCCTGGGAATAGTAT	NGG	chr3	20095310	+	KAT2B	0.94707202911377	0	1	0	10	192
Bassik2017	ENSG00000114166_KAT2B_ACOC_85690.3	GGAAGCGCCGCAGGCTGCG	NGG	chr3	20040574	-	KAT2B	0.999779999256134	0	1	0	4	46
Bassik2017	ENSG00000114166_KAT2B_ACOC_85691.4	GCCACCGCCTCCCGGTCCTT	NGG	chr3	20040689	-	KAT2B	0.279406011104584	0.440311998128891	1	0	0	32
Bassik2017	ENSG00000114166_KAT2B_ACOC_85692.5	GCTTTCTTCACGGCGATTC	NGG	chr3	20040715	-	KAT2B	0.998189985752106	0	1	0	1	20
Bassik2017	ENSG00000114166_KAT2B_ACOC_85693.6	GAGGAGTCTTGTAAATGTAA	NGG	chr3	20072335	+	KAT2B	0.315297991037369	0.543052971363068	1	0	3	29
Bassik2017	ENSG00000114166_KAT2B_ACOC_85694.7	GCATCAACTATTGGCATC	NGG	chr3	20101377	+	KAT2B	0.999746024608612	0	1	0	5	137
Bassik2017	ENSG00000114166_KAT2B_ACOC_85695.8	GACTGACAATTATTTGCTGC	NGG	chr3	20072422	-	KAT2B	0.328312993049622	0.442084014415741	1	0	0	29
Bassik2017	ENSG00000114166_KAT2B_ACOC_85696.9	GGCAAACAATAGTTGAGT	NGG	chr3	20101338	+	KAT2B	0.999749004840851	0	1	0	18	255
Bassik2017	ENSG00000114166_KAT2B_ACOC_85697.10	GGGGAGTGGGTGAGGGGTTA	NGG	chr3	20072389	-	KAT2B	0.0413846001029015	0.263236999511719	1	0	7	225
Bassik2017	ENSG00000114200_BCHE_DTKP_32943.1	GAATCGAAGTCTACCAAG	NGG	chr3	165830820	+	BCHE	0.999974012374878	0	1	0	2	83
Bassik2017	ENSG00000114200_BCHE_DTKP_32944.2	GCAGTCCAATTTACAGGC	NGG	chr3	165837419	-	BCHE	0.99839597940445	0	1	0	12	174
Bassik2017	ENSG00000114200_BCHE_DTKP_32945.3	GGCACGGTAACAGCCTTTCT	NGG	chr3	165830882	-	BCHE	0.335112005472183	0.344916999340057	1	0	1	15
Bassik2017	ENSG00000114200_BCHE_DTKP_32946.4	GTAGTGTCAATGAACTAT	NGG	chr3	165830528	-	BCHE	0.991339027881622	0	1	0	11	170
Bassik2017	ENSG00000114200_BCHE_DTKP_32947.5	GACCACTTGGTCAGAGACTG	NGG	chr3	165830791	+	BCHE	0.13910199701786	0.614520013332367	1	0	4	39
Bassik2017	ENSG00000114200_BCHE_DTKP_32948.6	GGTTCCACATCTCTGATCCA	NGG	chr3	165830699	+	BCHE	0.436075985431671	0.521182000637054	1	0	2	24
Bassik2017	ENSG00000114200_BCHE_DTKP_32949.7	GTAATACTTCGGGGAAATGC	NGG	chr3	165837362	+	BCHE	0.320255994796753	0.497429996728897	1	0	0	12
Bassik2017	ENSG00000114200_BCHE_DTKP_32950.8	GAAATATTGATGAAGCAGAA	NGG	chr3	165773505	-	BCHE	0.0551642999053001	0.492060005664825	1	1	7	138
Bassik2017	ENSG00000114200_BCHE_DTKP_32951.9	GATTCTCTGCAACAAAGA	NGG	chr3	165837315	+	BCHE	0.679201006889343	0	1	5	32	495
Bassik2017	ENSG00000114200_BCHE_DTKP_32952.10	GCAAGAAAGAAAGTTGTGT	NGG	chr3	165773409	-	BCHE	0.998637974262238	0	1	0	22	285
Bassik2017	ENSG00000114204_SERPINI2_UNA2_32963.1	GGTACAACTGGGAGCCAA	NGG	chr3	167471660	-	SERPINI2	0.997653007507324	0	1	1	13	236
Bassik2017	ENSG00000114204_SERPINI2_UNA2_32964.2	GAGGTTTCCTTATCTCATA	NGG	chr3	167471728	-	SERPINI2	0.982724010944366	0	1	0	1	92
Bassik2017	ENSG00000114204_SERPINI2_UNA2_32965.3	GAATCCTTCTTGAAGGTAGA	NGG	chr3	167467181	+	SERPINI2	0.156498998403549	0.589138984680176	1	0	2	36
Bassik2017	ENSG00000114204_SERPINI2_UNA2_32966.4	GTGAAAGAACAGTATCTCCA	NGG	chr3	167467177	-	SERPINI2	0.0825223997235298	0.622093975543976	1	0	3	115
Bassik2017	ENSG00000114204_SERPINI2_UNA2_32967.5	GTGCAGAGATGATAAGTACC	NGG	chr3	167467095	-	SERPINI2	0.298294991254807	0.536091029644013	1	0	0	19
Bassik2017	ENSG00000114204_SERPINI2_UNA2_32968.6	GAATTTGGCCCTCTGACT	NGG	chr3	167465643	-	SERPINI2	0.999724984169006	0	1	1	12	229
Bassik2017	ENSG00000114204_SERPINI2_UNA2_32969.7	GACAAACTTTAAAACAAC	NGG	chr3	167471619	-	SERPINI2	0.786257028579712	0	1	8	228	4705
Bassik2017	ENSG00000114204_SERPINI2_UNA2_32970.8	GAAATAAATAGCATTCACC	NGG	chr3	167465596	+	SERPINI2	0.931519985198975	0	1	0	18	323
Bassik2017	ENSG00000114204_SERPINI2_UNA2_32971.9	GAAACAGAAATTCAGAAAAG	NGG	chr3	167465584	-	SERPINI2	0.0283320993185043	0.562404990196228	1	2	34	335
Bassik2017	ENSG00000114204_SERPINI2_UNA2_32972.10	GAGTGCTATAAAACTGG	NGG	chr3	167467136	-	SERPINI2	0.542398989200592	0	1	4	75	861
Bassik2017	ENSG00000114209_PDCD10_ACOC_32903.1	GGATACATGACTGCATAGAG	NGG	chr3	167720074	+	PDCD10	0.174613997340202	0.670351982116699	1	1	2	29
Bassik2017	ENSG00000114209_PDCD10_ACOC_32904.2	GCGTGGAAGTTAACTTCA	NGG	chr3	167697064	-	PDCD10	0.991622984409332	0	1	0	6	94
Bassik2017	ENSG00000114209_PDCD10_ACOC_32905.3	GAAAGCGGCTCTCAGTGTCT	NGG	chr3	167704847	+	PDCD10	0.293543994426727	0.597962021827698	1	0	1	28
Bassik2017	ENSG00000114209_PDCD10_ACOC_32906.4	GTTTAGGTCTTGGAATTC	NGG	chr3	167695678	+	PDCD10	0.959123015403748	0	1	0	12	253
Bassik2017	ENSG00000114209_PDCD10_ACOC_32907.5	GATGTCTTGTGTGAGACC	NGG	chr3	167697090	+	PDCD10	0.789686977863312	0	1	1	18	309
Bassik2017	ENSG00000114209_PDCD10_ACOC_32908.6	GAGATCAATGACAGAGTG	NGG	chr3	167695632	-	PDCD10	0.505629003047943	0	1	2	25	443
Bassik2017	ENSG00000114209_PDCD10_ACOC_32909.7	GAGTATCACTGAAACTTT	NGG	chr3	167687258	+	PDCD10	0.870387971401215	0	1	0	30	347
Bassik2017	ENSG00000114209_PDCD10_ACOC_32910.8	GGGCATAGAAACCATGGATG	NGG	chr3	167720094	+	PDCD10	0.284716993570328	0.585206985473633	1	0	0	16
Bassik2017	ENSG00000114209_PDCD10_ACOC_32911.9	GAAGCTGAGACCACATCCA	NGG	chr3	167720126	-	PDCD10	0.993321001529694	0	1	0	19	148
Bassik2017	ENSG00000114209_PDCD10_ACOC_32912.10	GGTTTGATGAATTAGTCGGT	NGG	chr3	167684343	+	PDCD10	0.78439998626709	0.602696001529694	1	0	1	6
Bassik2017	ENSG00000114248_LRRC31_UNA2_18100.1	GTTGACAGTTGAAGTCTG	NGG	chr3	169869741	+	LRRC31	0.983254015445709	0	1	2	22	310
Bassik2017	ENSG00000114248_LRRC31_UNA2_18101.2	GTATCCAGTCGCTGGGTT	NGG	chr3	169869656	+	LRRC31	0.99904602766037	0	1	0	2	83
Bassik2017	ENSG00000114248_LRRC31_UNA2_18102.3	GGAATGGAGATCCAGTA	NGG	chr3	169861790	-	LRRC31	0.679193019866943	0	1	2	49	935
Bassik2017	ENSG00000114248_LRRC31_UNA2_18103.4	GTCTAGATTTGAATAACTG	NGG	chr3	169861719	-	LRRC31	0.977680027484894	0	1	0	3	86
Bassik2017	ENSG00000114248_LRRC31_UNA2_18104.5	GTCTTGGAACAGTAAAGT	NGG	chr3	169856828	-	LRRC31	0.763925015926361	0	1	0	17	252
Bassik2017	ENSG00000114248_LRRC31_UNA2_18105.6	GTCTGAACAGTATTGCTC	NGG	chr3	169856433	-	LRRC31	0.984336972236633	0	1	0	12	195
Bassik2017	ENSG00000114248_LRRC31_UNA2_18106.7	GGAACTTCTGAAGGATCAG	NGG	chr3	169856776	+	LRRC31	0.791945993900299	0	1	1	8	111
Bassik2017	ENSG00000114248_LRRC31_UNA2_18107.8	GATACAAATGATTGAGCTTG	NGG	chr3	169856762	-	LRRC31	0.17059500515461	0.483640998601914	1	0	1	34
Bassik2017	ENSG00000114248_LRRC31_UNA2_18108.9	GCTCCCTCACGTCAGAAGAT	NGG	chr3	169856736	-	LRRC31	0.634993016719818	0.563226997852325	1	0	0	6
Bassik2017	ENSG00000114248_LRRC31_UNA2_18109.10	GCCAACAATGTCTCTGTTAA	NGG	chr3	169856435	+	LRRC31	0.144375994801521	0.19438399374485	1	0	1	47
Bassik2017	ENSG00000114251_WNT5A_UNA2_114729.1	GTAATTGAAGCCAATTCT	NGG	chr3	55480806	-	WNT5A	0.975808024406433	0	1	0	18	258
Bassik2017	ENSG00000114251_WNT5A_UNA2_114730.2	GGGCGAAGGAGAAAAATA	NGG	chr3	55480812	+	WNT5A	0.0890955030918121	0	1	3	77	1014
Bassik2017	ENSG00000114251_WNT5A_UNA2_114731.3	GTCAGAAGTATATATTAT	NGG	chr3	55479533	-	WNT5A	0.326833009719849	0	1	1	34	502
Bassik2017	ENSG00000114251_WNT5A_UNA2_114732.4	GATGTCGGAATTGATAC	NGG	chr3	55479373	+	WNT5A	0.918190002441406	0	1	0	20	333
Bassik2017	ENSG00000114251_WNT5A_UNA2_114733.5	GAAACTGTGCCACTTGTATC	NGG	chr3	55479464	-	WNT5A	0.402125000953674	0.392955005168915	1	0	0	24
Bassik2017	ENSG00000114251_WNT5A_UNA2_114734.6	GTTCTTCCTAGTGGCTT	NGG	chr3	55480852	-	WNT5A	0.914887011051178	0	1	0	58	912
Bassik2017	ENSG00000114251_WNT5A_UNA2_114735.7	GTATGTGAAGGCCGTCTCG	NGG	chr3	55474603	+	WNT5A	0.999109983444214	0	1	0	0	17
Bassik2017	ENSG00000114251_WNT5A_UNA2_114736.8	GCTTTGCCAAGGAGTTCG	NGG	chr3	55474448	-	WNT5A	0.891942024230957	0	1	0	14	252
Bassik2017	ENSG00000114251_WNT5A_UNA2_114737.9	GGGTGGTGAACGCCATGAGC	NGG	chr3	55474586	-	WNT5A	0.400682985782623	0.458070009946823	1	0	2	14
Bassik2017	ENSG00000114251_WNT5A_UNA2_114738.10	GCGCCCCAAGGACCTGCCG	NGG	chr3	55474516	-	WNT5A	0.999455988407135	0	1	0	3	40
Bassik2017	ENSG00000114268_PFKFB4_DTKP_11266.1	GCCCAACTCTCATTGTCA	NGG	chr3	48550218	-	PFKFB4	0.974209010601044	0	1	0	15	200
Bassik2017	ENSG00000114268_PFKFB4_DTKP_11267.2	GGCCCTCTTCATTGTCG	NGG	chr3	48549876	+	PFKFB4	0.560395002365112	0	1	1	17	386
Bassik2017	ENSG00000114268_PFKFB4_DTKP_11268.3	GATGTAGGTCTTGCCCCTGG	NGG	chr3	48550166	+	PFKFB4	0.24932399392128	0.569200992584229	1	1	1	25
Bassik2017	ENSG00000114268_PFKFB4_DTKP_11269.4	GCCCTCCGTGACGTCCGG	NGG	chr3	48543629	-	PFKFB4	0.997963011264801	0	1	0	2	183
Bassik2017	ENSG00000114268_PFKFB4_DTKP_11270.5	GGGCACACCAATCCAGTTC	NGG	chr3	48550124	+	PFKFB4	0.991982996463776	0	1	0	0	40
Bassik2017	ENSG00000114268_PFKFB4_DTKP_11271.6	GACCACGTCCCGGCGATAC	NGG	chr3	48549925	+	PFKFB4	0.999875009059906	0	1	0	0	5
Bassik2017	ENSG00000114268_PFKFB4_DTKP_11272.7	GTTCTCGGGTGGTGTTTG	NGG	chr3	48539740	+	PFKFB4	0.835646986961365	0	1	0	7	156
Bassik2017	ENSG00000114268_PFKFB4_DTKP_11273.8	GTTCTGTGTCAATTCCCGTG	NGG	chr3	48556747	+	PFKFB4	0.247776001691818	0.776584029197693	1	0	1	12
Bassik2017	ENSG00000114268_PFKFB4_DTKP_11274.9	GTTGGCAGCTATGACCTC	NGG	chr3	48539259	+	PFKFB4	0.995175004005432	0	1	0	7	185
Bassik2017	ENSG00000114268_PFKFB4_DTKP_11275.10	GTAGCCTCATCACTGTCG	NGG	chr3	48538566	+	PFKFB4	0.991954982280731	0	1	0	4	137
Bassik2017	ENSG00000114270_COL7A1_ACOC_107724.1	GTGCTGGGCTCGCACTCG	NGG	chr3	48595084	+	COL7A1	0.786902010440826	0	1	0	4	149
Bassik2017	ENSG00000114270_COL7A1_ACOC_107725.2	GGATCCCGGCGCAGAGCG	NGG	chr3	48595116	+	COL7A1	0.834748983383179	0	1	0	8	125
Bassik2017	ENSG00000114270_COL7A1_ACOC_107726.3	GGATGGCTCCTCATCCAT	NGG	chr3	48594504	-	COL7A1	0.997556984424591	0	1	1	20	189
Bassik2017	ENSG00000114270_COL7A1_ACOC_107727.4	GCAGCTTTCTCGAAGGGC	NGG	chr3	48594460	-	COL7A1	0.96788102388382	0	1	0	9	169
Bassik2017	ENSG00000114270_COL7A1_ACOC_107728.5	GGCTACCGTGTGACATGG	NGG	chr3	48592380	-	COL7A1	0.967036008834839	0	1	0	5	176
Bassik2017	ENSG00000114270_COL7A1_ACOC_107729.6	GCGCACACCCTGTGCAC	NGG	chr3	48594399	+	COL7A1	0.999827980995178	0	1	0	35	572
Bassik2017	ENSG00000114270_COL7A1_ACOC_107730.7	GGATGCACTTGGCTCTGG	NGG	chr3	48593680	-	COL7A1	0.994581997394562	0	1	2	21	367
Bassik2017	ENSG00000114270_COL7A1_ACOC_107731.8	GTAAGAACACAATGTCAG	NGG	chr3	48594506	+	COL7A1	0.904106020927429	0	1	0	29	821
Bassik2017	ENSG00000114270_COL7A1_ACOC_107732.9	GTGGCGGGCCCCACACTG	NGG	chr3	48592121	+	COL7A1	0.701871991157532	0	1	0	12	258
Bassik2017	ENSG00000114270_COL7A1_ACOC_107733.10	GACAGCACCAGGTCTCG	NGG	chr3	48592898	+	COL7A1	0.99277800321579	0	1	0	52	737
Bassik2017	ENSG00000114279_FGF12_UNA2_107644.1	GCGTGTAGTGGCCATCCA	NGG	chr3	192335435	-	FGF12	0.994946002960205	0	1	0	8	188
Bassik2017	ENSG00000114279_FGF12_UNA2_107645.2	GTCCTTGGTCCCATCAA	NGG	chr3	192360443	+	FGF12	0.965321004390717	0	1	0	45	638
Bassik2017	ENSG00000114279_FGF12_UNA2_107646.3	GTCACAATCCCTTTGAGCTG	NGG	chr3	192360513	+	FGF12	0.195100992918015	0.511524021625519	1	0	1	26
Bassik2017	ENSG00000114279_FGF12_UNA2_107647.4	GATTCCTTGAATTTGCATTC	NGG	chr3	192170621	+	FGF12	0.120399996638298	0.303231000900269	1	0	3	59
Bassik2017	ENSG00000114279_FGF12_UNA2_107648.5	GTACCGCCAGCAAGAATC	NGG	chr3	192170581	-	FGF12	0.995913028717041	0	1	0	7	68
Bassik2017	ENSG00000114279_FGF12_UNA2_107649.6	GAAGGTCAAATTATGAAG	NGG	chr3	192170532	-	FGF12	0.984364986419678	0	2	1	28	504
Bassik2017	ENSG00000114279_FGF12_UNA2_107650.7	GCCGCTTCTGCCGGATCA	NGG	chr3	192408180	+	FGF12	0.996900975704193	0	1	0	0	84
Bassik2017	ENSG00000114279_FGF12_UNA2_107651.8	GGGCGCTCCCTGTGCGAG	NGG	chr3	192408114	-	FGF12	0.920728027820587	0	1	0	7	143
Bassik2017	ENSG00000114279_FGF12_UNA2_107652.9	GAACCATCGCTACATGAAAT	NGG	chr3	192144112	-	FGF12	0.598513007164002	0.32124000787735	1	0	0	10
Bassik2017	ENSG00000114279_FGF12_UNA2_107653.10	GTCCAACAGCGACCGAGTGT	NGG	chr3	192408169	-	FGF12	0.976315021514893	0.588669002056122	1	0	0	2
Bassik2017	ENSG00000114302_PRKAR2A_DTKP_155934.1	GTGAGCCCCGGCGGGATC	NGG	chr3	48847564	+	PRKAR2A	0.990248024463654	0	1	0	8	216
Bassik2017	ENSG00000114302_PRKAR2A_DTKP_155935.2	GTGTCGCCGACGCCAAAG	NGG	chr3	48847387	-	PRKAR2A	1	0	1	0	0	22
Bassik2017	ENSG00000114302_PRKAR2A_DTKP_155936.3	GCGAATTCGACGAGGTCAGG	NGG	chr3	48847498	+	PRKAR2A	0.972495019435883	0.643989026546478	1	0	0	1
Bassik2017	ENSG00000114302_PRKAR2A_DTKP_155937.4	GTACTTCACCCGCCTGCGCG	NGG	chr3	48847491	-	PRKAR2A	0.892279982566834	0.566415011882782	1	0	0	3
Bassik2017	ENSG00000114302_PRKAR2A_DTKP_155938.5	GGCGGGCAGGACTGAGGCTG	NGG	chr3	48847440	+	PRKAR2A	0.0388811007142067	0.420031011104584	1	0	9	140
Bassik2017	ENSG00000114302_PRKAR2A_DTKP_155939.6	GTATCTTCCTCTTCCTCATC	NGG	chr3	48794006	+	PRKAR2A	0.0785671025514603	0.324871987104416	1	0	5	69
Bassik2017	ENSG00000114302_PRKAR2A_DTKP_155940.7	GAACAGAGATGCAGACTTC	NGG	chr3	48790605	-	PRKAR2A	0.931411981582642	0	1	3	6	135
Bassik2017	ENSG00000114302_PRKAR2A_DTKP_155941.8	GATGAGCATGTCATTGACCA	NGG	chr3	48783040	-	PRKAR2A	0.236991003155708	0.65413898229599	1	0	2	29
Bassik2017	ENSG00000114302_PRKAR2A_DTKP_155942.9	GACAACCGTGGCAGTTT	NGG	chr3	48773049	-	PRKAR2A	0.773136973381043	0	1	1	22	373
Bassik2017	ENSG00000114302_PRKAR2A_DTKP_155943.10	GATAATCAAACCCGCTCTGT	NGG	chr3	48773079	-	PRKAR2A	0.481555014848709	0.5207399725914	1	0	0	13
Bassik2017	ENSG00000114315_HES1_PROT_89505.1	GGAGAAAAATTCCTCGTCCC	NGG	chr3	194136397	+	HES1	0.649716973304749	0.544471979141235	1	0	0	27
Bassik2017	ENSG00000114315_HES1_PROT_89506.2	GCTCGCGGCATTCCAAGC	NGG	chr3	194136961	+	HES1	0.999262988567352	0	1	0	4	47
Bassik2017	ENSG00000114315_HES1_PROT_89507.3	GTCATCTGCGCCCGCTGC	NGG	chr3	194137045	-	HES1	0.926581978797913	0	1	0	3	171
Bassik2017	ENSG00000114315_HES1_PROT_89508.4	GAGCACAGACCCAAGTGTGC	NGG	chr3	194137689	+	HES1	0.215214997529984	0.434192001819611	1	0	0	40
Bassik2017	ENSG00000114315_HES1_PROT_89509.5	GCTTCCTGTCCACGTGCGA	NGG	chr3	194137757	+	HES1	0.999997973442078	0	1	0	0	26
Bassik2017	ENSG00000114315_HES1_PROT_89510.6	GTAGGTCATGGCATTGATCT	NGG	chr3	194137854	-	HES1	0.359409004449844	0.515699982643127	1	0	1	18
Bassik2017	ENSG00000114315_HES1_PROT_89511.7	GGTGGTACCGGCTCCCGA	NGG	chr3	194138049	+	HES1	0.999203026294708	0	1	0	3	88
Bassik2017	ENSG00000114315_HES1_PROT_89512.8	GGTGGCGGCGCCTGCAAGG	NGG	chr3	194137892	-	HES1	0.999827980995178	0	1	0	2	95
Bassik2017	ENSG00000114315_HES1_PROT_89513.9	GAAAAATTCCTCGTCCCCGG	NGG	chr3	194136400	+	HES1	0.642028987407684	0.646574974060059	1	0	0	18
Bassik2017	ENSG00000114315_HES1_PROT_89514.10	GGTAGCAGCCACCGGGGACG	NGG	chr3	194136430	-	HES1	0.374265998601914	0.470919013023377	1	0	1	24
Bassik2017	ENSG00000114316_USP4_PROT_89515.1	GCCGTGAGCGACCGGATG	NGG	chr3	49340004	-	USP4	0.993116974830627	0	1	0	2	107
Bassik2017	ENSG00000114316_USP4_PROT_89516.2	GCGCCCCGCGTTGGAGTG	NGG	chr3	49339927	+	USP4	0.862824022769928	0	1	0	4	115
Bassik2017	ENSG00000114316_USP4_PROT_89517.3	GCTGGGACATGTACAATG	NGG	chr3	49335539	-	USP4	0.973945021629334	0	1	0	14	322
Bassik2017	ENSG00000114316_USP4_PROT_89518.4	GGCCCAATAGACAACTCT	NGG	chr3	49335498	-	USP4	0.956251978874206	0	1	0	4	117
Bassik2017	ENSG00000114316_USP4_PROT_89519.5	GTAGTTTATTCCACGCCT	NGG	chr3	49327732	+	USP4	0.995881974697113	0	1	0	1	105
Bassik2017	ENSG00000114316_USP4_PROT_89520.6	GTATCTTATTGACAGCCGG	NGG	chr3	49335595	-	USP4	0.998583018779755	0	1	0	1	16
Bassik2017	ENSG00000114316_USP4_PROT_89521.7	GCTTGCTCAACTGCTCGT	NGG	chr3	49324934	+	USP4	0.998907029628753	0	1	0	3	87
Bassik2017	ENSG00000114316_USP4_PROT_89522.8	GAACACTTAATTGATGAAT	NGG	chr3	49327792	-	USP4	0.979317009449005	0	1	0	9	139
Bassik2017	ENSG00000114316_USP4_PROT_89523.9	GTCAAGCACTGCAAAGTCG	NGG	chr3	49325823	-	USP4	0.998848021030426	0	1	1	4	26
Bassik2017	ENSG00000114316_USP4_PROT_89524.10	GGATGCTGGGCTATACCA	NGG	chr3	49324917	-	USP4	0.989152014255524	0	1	1	11	200
Bassik2017	ENSG00000114331_ACAP2_PROT_49088.1	GAAGATGACTGTGGATTTCG	NGG	chr3	195442844	-	ACAP2	0.224855005741119	0.512884020805359	1	0	2	28
Bassik2017	ENSG00000114331_ACAP2_PROT_49089.2	GATGAAAGAAGGCCAAAT	NGG	chr3	195333083	+	ACAP2	0.998228013515472	0	1	1	34	638
Bassik2017	ENSG00000114331_ACAP2_PROT_49090.3	GAATCTGCGCTGCACACG	NGG	chr3	195356173	+	ACAP2	0.854085028171539	0	1	0	5	80
Bassik2017	ENSG00000114331_ACAP2_PROT_49091.4	GTTGCTGTCAGAATGTTGG	NGG	chr3	195342513	+	ACAP2	0.962029993534088	0	1	1	7	136
Bassik2017	ENSG00000114331_ACAP2_PROT_49092.5	GTGGTTGCTACGAGCGCA	NGG	chr3	195356158	-	ACAP2	0.994616985321045	0	1	0	3	57
Bassik2017	ENSG00000114331_ACAP2_PROT_49093.6	GTTGTTTGTTTCTTTGTACT	NGG	chr3	195342550	+	ACAP2	0.0252398997545242	0.351089000701904	1	0	21	550
Bassik2017	ENSG00000114331_ACAP2_PROT_49094.7	GCAAATAAACAGTTCATGAA	NGG	chr3	195381970	-	ACAP2	0.104967996478081	0.401549994945526	1	0	3	79
Bassik2017	ENSG00000114331_ACAP2_PROT_49095.8	GCAGCTTTGGAAGAAGTAGA	NGG	chr3	195392145	-	ACAP2	0.117012001574039	0.490803003311157	1	0	3	72
Bassik2017	ENSG00000114331_ACAP2_PROT_49096.9	GTATTGCAATGATTGATAC	NGG	chr3	195382008	-	ACAP2	0.998134970664978	0	1	0	6	58
Bassik2017	ENSG00000114331_ACAP2_PROT_49097.10	GATCTGTTTAGTGAACT	NGG	chr3	195333074	-	ACAP2	0.940954029560089	0	1	2	51	897
Bassik2017	ENSG00000114346_ECT2_ACOC_35405.1	GCTAGTCCTCCCAGTAG	NGG	chr3	172754574	-	ECT2	0.684800982475281	0	1	0	24	502
Bassik2017	ENSG00000114346_ECT2_ACOC_35406.2	GTGATATTGGTTCAAGAAGC	NGG	chr3	172755320	+	ECT2	0.295836985111237	0.451070010662079	1	0	2	17
Bassik2017	ENSG00000114346_ECT2_ACOC_35407.3	GTAACTTTAGAATCAAAAA	NGG	chr3	172754609	-	ECT2	0.357347995042801	0	1	0	18	280
Bassik2017	ENSG00000114346_ECT2_ACOC_35408.4	GAAAATGTATTTGTAGTCA	NGG	chr3	172757051	+	ECT2	0.987742006778717	0	1	0	18	306
Bassik2017	ENSG00000114346_ECT2_ACOC_35409.5	GTCTTTAATGACCTCTACA	NGG	chr3	172757087	+	ECT2	0.998386979103088	0	1	0	4	120
Bassik2017	ENSG00000114346_ECT2_ACOC_35410.6	GAACAATTTAATACAACTGG	NGG	chr3	172757151	-	ECT2	0.101967997848988	0.591888010501862	1	0	1	62
Bassik2017	ENSG00000114346_ECT2_ACOC_35411.7	GGTGGCAAATTGTACACA	NGG	chr3	172760229	+	ECT2	0.970902979373932	0	1	0	21	263
Bassik2017	ENSG00000114346_ECT2_ACOC_35412.8	GAGTCAGTGGAAGAATTTGA	NGG	chr3	172757009	+	ECT2	0.100483000278473	0.498510986566544	1	1	5	61
Bassik2017	ENSG00000114346_ECT2_ACOC_35413.9	GTGACATTGGTCCATCACAT	NGG	chr3	172760164	+	ECT2	0.363171994686127	0.647186994552612	1	0	2	15
Bassik2017	ENSG00000114346_ECT2_ACOC_35414.10	GTTTGCGATTGCTGTTAG	NGG	chr3	172764346	-	ECT2	0.994476974010468	0	1	0	7	143
Bassik2017	ENSG00000114349_GNAT1_DTKP_170251.1	GCGAGTACCCGTCCTGG	NGG	chr3	50193289	-	GNAT1	0.998569011688232	0	1	0	6	166
Bassik2017	ENSG00000114349_GNAT1_DTKP_170252.2	GGCAGACACTATCGAGGA	NGG	chr3	50193531	+	GNAT1	0.952193021774292	0	1	0	4	119
Bassik2017	ENSG00000114349_GNAT1_DTKP_170253.3	GATGATGGCGATAAACTCG	NGG	chr3	50193321	-	GNAT1	0.991723001003265	0	1	0	1	16
Bassik2017	ENSG00000114349_GNAT1_DTKP_170254.4	GATGTCCGACATCTCCTT	NGG	chr3	50193579	-	GNAT1	0.949229001998901	0	1	0	3	106
Bassik2017	ENSG00000114349_GNAT1_DTKP_170255.5	GGATGTTGAGTGTGGTCA	NGG	chr3	50193382	-	GNAT1	0.930091023445129	0	1	0	27	563
Bassik2017	ENSG00000114349_GNAT1_DTKP_170256.6	GCGGCTGTGGAAGGACTC	NGG	chr3	50193585	+	GNAT1	0.84407502412796	0	1	1	16	281
Bassik2017	ENSG00000114349_GNAT1_DTKP_170257.7	GGGGTTACCAGGCGCTCC	NGG	chr3	50193784	-	GNAT1	0.979315996170044	0	1	0	8	189
Bassik2017	ENSG00000114349_GNAT1_DTKP_170258.8	GGAGTGCTTCTCCTCAGCAC	NGG	chr3	50191760	-	GNAT1	0.305736005306244	0.46186101436615	1	0	2	30
Bassik2017	ENSG00000114349_GNAT1_DTKP_170259.9	GTCGTTGAGCTGGTACTCCG	NGG	chr3	50193651	-	GNAT1	0.386312991380692	0.66983699798584	1	0	2	5
Bassik2017	ENSG00000114349_GNAT1_DTKP_170260.10	GCTGAAAGAGGACGCTGAGA	NGG	chr3	50191778	+	GNAT1	0.139853000640869	0.510977983474731	1	0	3	69
Bassik2017	ENSG00000114353_GNAI2_PROT_106037.1	GGCCATTGTCAAAGCCAT	NGG	chr3	50252480	+	GNAI2	0.998456001281738	0	1	0	10	276
Bassik2017	ENSG00000114353_GNAI2_PROT_106038.2	GACCTGTCCGGCGTCATC	NGG	chr3	50253086	+	GNAI2	0.999966979026794	0	1	0	3	62
Bassik2017	ENSG00000114353_GNAI2_PROT_106039.3	GCTACTCCGAGGAGGAATGC	NGG	chr3	50252413	+	GNAI2	0.55266797542572	0.561702013015747	1	0	0	7
Bassik2017	ENSG00000114353_GNAI2_PROT_106040.4	GGACAGTGCAAATAGCTGCC	NGG	chr3	50253052	-	GNAI2	0.313286989927292	0.533540010452271	1	0	0	17
Bassik2017	ENSG00000114353_GNAI2_PROT_106041.5	GGGCTGACCATGGTGTGC	NGG	chr3	50253114	+	GNAI2	0.987339973449707	0	1	0	17	275
Bassik2017	ENSG00000114353_GNAI2_PROT_106042.6	GTAGCACATCTTGCTGTG	NGG	chr3	50256255	-	GNAI2	0.957028985023498	0	1	0	12	264
Bassik2017	ENSG00000114353_GNAI2_PROT_106043.7	GAAAGGCGGGTGTCACTG	NGG	chr3	50227161	+	GNAI2	0.959783017635346	0	1	0	15	254
Bassik2017	ENSG00000114353_GNAI2_PROT_106044.8	GGACCCGCGTAAAGACCACG	NGG	chr3	50256256	+	GNAI2	0.695671021938324	0.816516995429993	1	0	0	3
Bassik2017	ENSG00000114353_GNAI2_PROT_106045.9	GCCTTGTCCTCGGCGCTCA	NGG	chr3	50236366	-	GNAI2	1	0	1	1	3	61
Bassik2017	ENSG00000114353_GNAI2_PROT_106046.10	GGGTGGTCAGCGGTCTGAG	NGG	chr3	50256734	+	GNAI2	0.999727010726929	0	1	0	5	63
Bassik2017	ENSG00000114354_TFG_ACOC_75429.1	GGACAGTTGGATCTAAGT	NGG	chr3	100713691	+	TFG	0.9894660115242	0	1	1	8	152
Bassik2017	ENSG00000114354_TFG_ACOC_75430.2	GATTCAAGGGGTCTTGGC	NGG	chr3	100728738	-	TFG	0.999858021736145	0	1	1	7	269
Bassik2017	ENSG00000114354_TFG_ACOC_75431.3	GAAGTTCTATCAGTTCTCGA	NGG	chr3	100728779	-	TFG	0.358961999416351	0.663003027439117	1	0	3	16
Bassik2017	ENSG00000114354_TFG_ACOC_75432.4	GAATCGTTTATTGGATAGCT	NGG	chr3	100728790	+	TFG	0.474377006292343	0.465420007705689	1	0	2	4
Bassik2017	ENSG00000114354_TFG_ACOC_75433.5	GCACTGAATTGCAAAGGAA	NGG	chr3	100720029	-	TFG	0.800957024097443	0	1	1	12	228
Bassik2017	ENSG00000114354_TFG_ACOC_75434.6	GTCTGCTTCTGATTCTTC	NGG	chr3	100732532	+	TFG	0.934152007102966	0	1	0	38	602
Bassik2017	ENSG00000114354_TFG_ACOC_75435.7	GAAGGTCCTGGTTCTCCAGG	NGG	chr3	100728837	-	TFG	0.068489097058773	0.614310026168823	1	1	3	82
Bassik2017	ENSG00000114354_TFG_ACOC_75436.8	GTTCCTGAACGATCTTCTGC	NGG	chr3	100736611	-	TFG	0.372768014669418	0.530553996562958	1	0	1	7
Bassik2017	ENSG00000114354_TFG_ACOC_75437.9	GAGGAGGAAGCAATGCTGTC	NGG	chr3	100736635	-	TFG	0.148338004946709	0.52887898683548	1	1	2	53
Bassik2017	ENSG00000114354_TFG_ACOC_75438.10	GTCTGAGCTCCTGTATATGG	NGG	chr3	100736695	-	TFG	0.278510987758636	0.646786987781525	1	0	1	24
Bassik2017	ENSG00000114374_USP9Y_PROT_82346.1	GATATGAAACTTGCAGTG	NGG	chrY	12726696	-	USP9Y	0.875918984413147	0	1	1	17	342
Bassik2017	ENSG00000114374_USP9Y_PROT_82347.2	GAAGTGGAAACCAATCTT	NGG	chrY	12726649	-	USP9Y	0.881356000900269	0	1	1	30	360
Bassik2017	ENSG00000114374_USP9Y_PROT_82348.3	GCAAAAGCGAAGTAATTTGA	NGG	chrY	12847098	-	USP9Y	0.194940000772476	0.43953999876976	1	0	3	31
Bassik2017	ENSG00000114374_USP9Y_PROT_82349.4	GACTGTCTTGCAAGACTA	NGG	chrY	12738204	-	USP9Y	0.985979974269867	0	1	1	8	234
Bassik2017	ENSG00000114374_USP9Y_PROT_82350.5	GGCTGTCGTTCCCTCCTAC	NGG	chrY	12709492	-	USP9Y	0.998817980289459	0	1	0	0	39
Bassik2017	ENSG00000114374_USP9Y_PROT_82351.6	GGCATAGTAATCCTGAGG	NGG	chrY	12736499	+	USP9Y	0.984875023365021	0	1	0	14	181
Bassik2017	ENSG00000114374_USP9Y_PROT_82352.7	GAGACTGGCCATCAAGAACC	NGG	chrY	12709519	-	USP9Y	0.245647996664047	0.549181997776032	1	0	1	22
Bassik2017	ENSG00000114374_USP9Y_PROT_82353.8	GACGGCGTATCAACTCA	NGG	chrY	12757251	-	USP9Y	0.9790940284729	0	1	0	4	70
Bassik2017	ENSG00000114374_USP9Y_PROT_82354.9	GTTGCTACGGAATTCTCAT	NGG	chrY	12720628	-	USP9Y	0.999539971351624	0	1	0	0	42
Bassik2017	ENSG00000114374_USP9Y_PROT_82355.10	GGCTCTTCATCTTCATGCTG	NGG	chrY	12720688	-	USP9Y	0.162476003170013	0.545338988304138	1	0	1	35
Bassik2017	ENSG00000114378_HYAL1_PROT_82396.1	GGGTGTTTGCATTCCAGA	NGG	chr3	50302835	+	HYAL1	0.980403006076813	0	1	1	22	450
Bassik2017	ENSG00000114378_HYAL1_PROT_82397.2	GATGTGGTAGCCAACCCA	NGG	chr3	50302787	-	HYAL1	0.990185022354126	0	1	2	5	161
Bassik2017	ENSG00000114378_HYAL1_PROT_82398.3	GATATGGCCCAAGGCTTT	NGG	chr3	50302907	-	HYAL1	0.988654017448425	0	1	0	20	208
Bassik2017	ENSG00000114378_HYAL1_PROT_82399.4	GTCCACACCGTGCCTCTCC	NGG	chr3	50302806	+	HYAL1	0.994527995586395	0	1	1	2	111
Bassik2017	ENSG00000114378_HYAL1_PROT_82400.5	GTAGGGGTAGGTGCCCAGCT	NGG	chr3	50302704	+	HYAL1	0.222691997885704	0.619809985160828	1	0	1	23
Bassik2017	ENSG00000114378_HYAL1_PROT_82401.6	GGTCACGTTCAGGATGAA	NGG	chr3	50300734	+	HYAL1	0.992403984069824	0	1	0	7	179
Bassik2017	ENSG00000114378_HYAL1_PROT_82402.7	GGCCATCAAGGAGTATA	NGG	chr3	50300788	-	HYAL1	0.932002007961273	0	1	0	49	706
Bassik2017	ENSG00000114378_HYAL1_PROT_82403.8	GTCGATGCTACCCTGGC	NGG	chr3	50300537	-	HYAL1	0.996846973896027	0	1	0	7	295
Bassik2017	ENSG00000114378_HYAL1_PROT_82404.9	GCGGCCATGGCCGGAGCACA	NGG	chr3	50300686	+	HYAL1	0.202721998095512	0.555019974708557	1	0	0	28
Bassik2017	ENSG00000114378_HYAL1_PROT_82405.10	GCTCTTCCGCTCACACCA	NGG	chr3	50300491	+	HYAL1	0.831589996814728	0	1	0	8	195
Bassik2017	ENSG00000114383_TUSC2_ACOC_14752.1	GCGCCAGCGGGTCCAAAGCT	NGG	chr3	50328094	-	TUSC2	0.741050004959106	0.416052997112274	1	0	0	4
Bassik2017	ENSG00000114383_TUSC2_ACOC_14753.2	GCCTCTGAGCCGCCGCCTC	NGG	chr3	50328025	+	TUSC2	0.994268000125885	0	1	0	3	91
Bassik2017	ENSG00000114383_TUSC2_ACOC_14754.3	GCTTTGGTGCGGCCTCG	NGG	chr3	50328008	-	TUSC2	0.983896970748901	0	1	0	30	914
Bassik2017	ENSG00000114383_TUSC2_ACOC_14755.4	GGCGCGTGAATACGAAGGG	NGG	chr3	50327957	+	TUSC2	0.998216986656189	0	1	0	0	4
Bassik2017	ENSG00000114383_TUSC2_ACOC_14756.5	GCCAGCGGGTCCAAAGCTCG	NGG	chr3	50328092	-	TUSC2	0.502582013607025	0.609851002693176	1	0	0	10
Bassik2017	ENSG00000114383_TUSC2_ACOC_14757.6	GCTATTTCAGTCTTTGACAC	NGG	chr3	50327212	-	TUSC2	0.262300997972488	0.351361989974976	1	0	0	30
Bassik2017	ENSG00000114383_TUSC2_ACOC_14758.7	GGCTCACGAGTTCTATG	NGG	chr3	50326446	-	TUSC2	0.986799001693726	0	1	1	11	302
Bassik2017	ENSG00000114383_TUSC2_ACOC_14759.8	GACAATCGTCACCAAGAAC	NGG	chr3	50326425	-	TUSC2	0.98700600862503	0	1	0	0	33
Bassik2017	ENSG00000114383_TUSC2_ACOC_14760.9	GTTCTATGATGAGGATG	NGG	chr3	50326470	-	TUSC2	0.144287005066872	0	1	3	80	1340
Bassik2017	ENSG00000114383_TUSC2_ACOC_14761.10	GGATCACCCCCGCATCCACG	NGG	chr3	50326171	-	TUSC2	0.377267003059387	0.65209698677063	1	0	0	8
Bassik2017	ENSG00000114388_NPRL2_ACOC_14732.1	GAAGAATATGCATTCGATG	NGG	chr3	50350616	+	NPRL2	0.999445974826813	0	1	0	6	68
Bassik2017	ENSG00000114388_NPRL2_ACOC_14733.2	GCGAGTTCCACCCCACGCT	NGG	chr3	50350614	-	NPRL2	0.998979985713959	0	1	0	1	12
Bassik2017	ENSG00000114388_NPRL2_ACOC_14734.3	GACTGTGTCAAACAGCTCTC	NGG	chr3	50349980	+	NPRL2	0.409960001707077	0.487695008516312	1	0	3	11
Bassik2017	ENSG00000114388_NPRL2_ACOC_14735.4	GCTATGGAAAAGAAGCTGAT	NGG	chr3	50349828	-	NPRL2	0.121500000357628	0.630859017372131	1	0	5	46
Bassik2017	ENSG00000114388_NPRL2_ACOC_14736.5	GGGCTTCGTGTGTGATGCCC	NGG	chr3	50349748	-	NPRL2	0.329095989465714	0.516276001930237	1	0	0	17
Bassik2017	ENSG00000114388_NPRL2_ACOC_14737.6	GGGCTCGAGGGCGCAGGTCT	NGG	chr3	50349703	+	NPRL2	0.287580013275147	0.308405011892319	1	0	1	24
Bassik2017	ENSG00000114388_NPRL2_ACOC_14738.7	GGAGGAGCTAAATGCCTC	NGG	chr3	50349425	-	NPRL2	0.990862011909485	0	1	1	27	376
Bassik2017	ENSG00000114388_NPRL2_ACOC_14739.8	GCGAGTTCCACCCCACGC	NGG	chr3	50350614	-	NPRL2	0.912752985954285	0	1	1	2	65
Bassik2017	ENSG00000114388_NPRL2_ACOC_14740.9.V	GATAGGTGATCTTGGGTCCCAGCGT	NGG	chr3	50350576	+	NPRL2	0.999997973442078		1	0	0	0
Bassik2017	ENSG00000114388_NPRL2_ACOC_14741.10.V	GCTGAAGAATATGCATTCGATG	NGG	chr3	50350613	+	NPRL2	0.99889600276947		1	0	0	4
Bassik2017	ENSG00000114391_RPL24_TMMO_118276.1	GTCGGCTTTCCTTTCCAAG	NGG	chr3	101685898	-	RPL24	0.959191977977753	0	1	2	5	51
Bassik2017	ENSG00000114391_RPL24_TMMO_118277.2	GCTGCTAAGGTAATTATG	NGG	chr3	101682436	-	RPL24	0.995099008083344	0	1	0	12	225
Bassik2017	ENSG00000114391_RPL24_TMMO_118278.3	GTCCAGTTTATCTGCCG	NGG	chr3	101685854	+	RPL24	0.884436011314392	0	2	7	20	327
Bassik2017	ENSG00000114391_RPL24_TMMO_118279.4	GCATTTCGCATTAAGAAAC	NGG	chr3	101685901	+	RPL24	0.985269010066986	0	2	1	7	57
Bassik2017	ENSG00000114391_RPL24_TMMO_118280.5	GCTGCTGCTAAGGTAATTAT	NGG	chr3	101682439	-	RPL24	0.22503200173378	0.397478997707367	1	0	2	20
Bassik2017	ENSG00000114391_RPL24_TMMO_118281.6	GGCTGCTGCTAAGGTAATTA	NGG	chr3	101682440	-	RPL24	0.0922579988837242	0.169536992907524	1	0	2	44
Bassik2017	ENSG00000114391_RPL24_TMMO_118282.7	GCGGGTACAAGATCTACCC	NGG	chr3	101686536	-	RPL24	1	0	2	6	3	8
Bassik2017	ENSG00000114391_RPL24_TMMO_118283.8	GCCGAGCAGTCAAATTCCAG	NGG	chr3	101682881	-	RPL24	0.147237002849579	0.631582021713257	2	5	4	15
Bassik2017	ENSG00000114391_RPL24_TMMO_118284.9	GTTGAGCCTTTCTAACTTC	NGG	chr3	101682786	+	RPL24	0.850475013256073	0	2	3	2	45
Bassik2017	ENSG00000114391_RPL24_TMMO_118285.10	GCCGAGGATTCCTCTTGGAA	NGG	chr3	101685867	+	RPL24	0.150147005915642	0.579908013343811	2	2	3	14
Bassik2017	ENSG00000114395_CYB561D2_MEPR_118297.2	GTAGTGCCTCGGTCATC	NGG	chr3	50353267	-	CYB561D2	0.86457097530365	0	1	0	9	229
Bassik2017	ENSG00000114395_CYB561D2_MEPR_118299.4	GCACTCCCTCTCACGGAA	NGG	chr3	50353296	+	CYB561D2	0.914933025836945	0	1	1	4	158
Bassik2017	ENSG00000114395_CYB561D2_MEPR_118300.5	GCCAAAGACATAAGCACC	NGG	chr3	50352044	-	CYB561D2	0.970557987689972	0	1	1	15	330
Bassik2017	ENSG00000114395_CYB561D2_MEPR_118301.6	GGTTACGCGGCATGGGC	NGG	chr3	50353422	+	CYB561D2	0.996653020381928	0	1	0	7	187
Bassik2017	ENSG00000114395_CYB561D2_MEPR_118302.7	GGCCCAGCAGTGCACACAGC	NGG	chr3	50353375	-	CYB561D2	0.107684999704361	0.391705006361008	1	0	2	68
Bassik2017	ENSG00000114395_CYB561D2_MEPR_118303.8	GCTCTTTGTGGAGGATGACA	NGG	chr3	50353402	-	CYB561D2	0.166451007127762	0.594754993915558	1	0	3	35
Bassik2017	ENSG00000114405_C3orf14_ACOC_141232.1	GCGAATTTCTTGAGCAAACA	NGG	chr3	62320500	-	C3orf14	0.203115001320839	0.487295985221863	1	0	0	19
Bassik2017	ENSG00000114405_C3orf14_ACOC_141233.2	GGGTGATCAACACACAGAAA	NGG	chr3	62321974	+	C3orf14	0.324366986751556	0.523900985717773	1	0	0	30
Bassik2017	ENSG00000114405_C3orf14_ACOC_141234.3	GAAAAGTCACTACAGACC	NGG	chr3	62331339	+	C3orf14	0.941487014293671	0	1	0	17	358
Bassik2017	ENSG00000114405_C3orf14_ACOC_141235.4	GAAGAATATATTCCCAAAT	NGG	chr3	62333275	+	C3orf14	0.717230975627899	0	1	1	17	283
Bassik2017	ENSG00000114405_C3orf14_ACOC_141236.5	GTGGAAGTGGGTGAATCC	NGG	chr3	62331375	-	C3orf14	0.607542991638184	0	1	0	18	363
Bassik2017	ENSG00000114405_C3orf14_ACOC_141237.6	GAGAAACCACCTCAGGCCG	NGG	chr3	62331393	-	C3orf14	0.960204005241394	0	1	0	3	71
Bassik2017	ENSG00000114405_C3orf14_ACOC_141238.7	GAAAATACCATTCAAAATG	NGG	chr3	62333356	+	C3orf14	0.454618006944657	0	1	7	35	431
Bassik2017	ENSG00000114405_C3orf14_ACOC_141239.8	GGATTCACCCACTTCCA	NGG	chr3	62331358	+	C3orf14	0.860095977783203	0	1	6	51	796
Bassik2017	ENSG00000114416_FXR1_ACOC_52680.1	GTCACATTTGAACGACTT	NGG	chr3	180948394	+	FXR1	0.978863000869751	0	1	1	4	149
Bassik2017	ENSG00000114416_FXR1_ACOC_52681.2	GCACAGTGGATGTTCCTG	NGG	chr3	180948461	+	FXR1	0.983772993087769	0	1	2	43	419
Bassik2017	ENSG00000114416_FXR1_ACOC_52682.3	GCTTATGTCCAGAAATGAAG	NGG	chr3	180949303	+	FXR1	0.0985905975103378	0.602536976337433	1	0	6	105
Bassik2017	ENSG00000114416_FXR1_ACOC_52683.4	GAGCTGACGGTGGAGGTTCG	NGG	chr3	180912691	+	FXR1	0.351662009954453	0.533428013324738	1	0	0	13
Bassik2017	ENSG00000114416_FXR1_ACOC_52684.5	GGTGGTGGTTGGCTAAAGTT	NGG	chr3	180947898	+	FXR1	0.199242994189262	0.574204981327057	1	0	2	68
Bassik2017	ENSG00000114416_FXR1_ACOC_52685.6	GGAACCTTCCTAGCTTGC	NGG	chr3	180951409	-	FXR1	0.986710011959076	0	1	0	12	254
Bassik2017	ENSG00000114416_FXR1_ACOC_52686.7	GAGAGAAGATTTAATGGGCC	NGG	chr3	180951341	+	FXR1	0.122555002570152	0.516086995601654	1	0	1	47
Bassik2017	ENSG00000114416_FXR1_ACOC_52687.8	GGTAATCTAACTTCATTAAA	NGG	chr3	180935181	-	FXR1	0.198436006903648	0.261588007211685	1	1	0	26
Bassik2017	ENSG00000114416_FXR1_ACOC_52688.9	GAGTGATTGGTCATTGGC	NGG	chr3	180968108	+	FXR1	0.999669015407562	0	1	0	13	219
Bassik2017	ENSG00000114416_FXR1_ACOC_52689.10	GTGGTTCGAGTGAGAATTGA	NGG	chr3	180957874	+	FXR1	0.210021004080772	0.530492007732391	1	0	4	24
Bassik2017	ENSG00000114423_CBLB_PROT_148315.1	GGCAGAAACCCTGGTGGTCG	NGG	chr3	105867558	-	CBLB	0.263527005910873	0.478321999311447	1	0	0	37
Bassik2017	ENSG00000114423_CBLB_PROT_148316.2	GCGGCAGCTTGCTTAGG	NGG	chr3	105867455	+	CBLB	0.998483002185822	0	1	0	15	374
Bassik2017	ENSG00000114423_CBLB_PROT_148317.3	GGGTATTATTGATGCTATTC	NGG	chr3	105867508	-	CBLB	0.544309020042419	0.225619003176689	1	0	0	18
Bassik2017	ENSG00000114423_CBLB_PROT_148318.4	GGCAAAATATCAAGTATATA	NGG	chr3	105853596	+	CBLB	0.095599502325058	0.349496006965637	1	0	2	79
Bassik2017	ENSG00000114423_CBLB_PROT_148319.5	GACTCTTTAAAGAAGGCA	NGG	chr3	105853464	-	CBLB	0.652836978435516	0	1	1	37	553
Bassik2017	ENSG00000114423_CBLB_PROT_148320.6	GCCTTATGAAAAAGTCAAAA	NGG	chr3	105853494	-	CBLB	0.10343000292778	0.474460005760193	1	0	3	76
Bassik2017	ENSG00000114423_CBLB_PROT_148321.7	GCATGTGACTGAAGATAA	NGG	chr3	105776501	+	CBLB	0.80009001493454	0	1	1	30	464
Bassik2017	ENSG00000114423_CBLB_PROT_148322.8	GGGCGTGAGCGTCGGGACC	NGG	chr3	105869354	+	CBLB	0.982316970825195	0	1	0	1	53
Bassik2017	ENSG00000114423_CBLB_PROT_148323.9	GTACTCATTCTCACTGAGTT	NGG	chr3	105853514	+	CBLB	0.286958009004593	0.493840992450714	1	1	0	26
Bassik2017	ENSG00000114423_CBLB_PROT_148324.10	GGTTAAGTTGCACTCGAT	NGG	chr3	105740619	-	CBLB	0.999913990497589	0	1	1	0	34
Bassik2017	ENSG00000114439_BBX_GEEX_43391.1	GAAAGGCAGTAATAGAAATA	NGG	chr3	107710462	+	BBX	0.054739098995924	0.338046997785568	1	2	11	152
Bassik2017	ENSG00000114439_BBX_GEEX_43392.2	GAAGTTTCTTTGCTAGCAA	NGG	chr3	107710568	-	BBX	0.993709027767181	0	1	0	13	132
Bassik2017	ENSG00000114439_BBX_GEEX_43393.3	GATGGCCTAGAGCAAGATGT	NGG	chr3	107716624	+	BBX	0.160278007388115	0.622156977653503	1	0	2	41
Bassik2017	ENSG00000114439_BBX_GEEX_43394.4	GACGTACAAGAGAGCGA	NGG	chr3	107716741	-	BBX	0.980619013309479	0	1	1	6	281
Bassik2017	ENSG00000114439_BBX_GEEX_43395.5	GGTCTCCGGGCTCGCTGCTC	NGG	chr3	107716691	-	BBX	0.403454005718231	0.345784991979599	1	0	0	15
Bassik2017	ENSG00000114439_BBX_GEEX_43396.6	GGCCCAAAGTTTCTTTCG	NGG	chr3	107728874	-	BBX	0.930199027061462	0	1	0	9	171
Bassik2017	ENSG00000114439_BBX_GEEX_43397.7	GCAAATCCTGGCTACAAA	NGG	chr3	107728785	+	BBX	0.995469987392426	0	1	0	17	290
Bassik2017	ENSG00000114439_BBX_GEEX_43398.8	GATACTAGCTGATTGGT	NGG	chr3	107716779	+	BBX	0.964043974876404	0	1	0	24	738
Bassik2017	ENSG00000114439_BBX_GEEX_43399.9	GAGTATGCTGCTGTTAGC	NGG	chr3	107732977	+	BBX	0.999960005283356	0	1	1	8	188
Bassik2017	ENSG00000114439_BBX_GEEX_43400.10	GTCTTTGCTTTCTTGGGGCT	NGG	chr3	107728924	-	BBX	0.0645684972405434	0.263424009084702	1	0	2	89
Bassik2017	ENSG00000114446_IFT57_ACOC_155764.1	GGCCGTCGTCACGACGTC	NGG	chr3	108222307	-	IFT57	0.999746978282928	0	1	0	0	17
Bassik2017	ENSG00000114446_IFT57_ACOC_155765.2	GCTGAAGCTGCTCCGCTACG	NGG	chr3	108222172	-	IFT57	0.762853980064392	0.686527013778687	1	0	2	2
Bassik2017	ENSG00000114446_IFT57_ACOC_155766.3	GTAGAACTGTTCGCCAGGGT	NGG	chr3	108219529	+	IFT57	0.608533024787903	0.57702499628067	1	0	0	5
Bassik2017	ENSG00000114446_IFT57_ACOC_155767.4	GCTTGGTTGATTAATAAAG	NGG	chr3	108219510	-	IFT57	0.99456000328064	0	1	0	11	153
Bassik2017	ENSG00000114446_IFT57_ACOC_155768.5	GGCCGTCGTCACGACGT	NGG	chr3	108222307	-	IFT57	0.887184977531433	0	1	0	1	23
Bassik2017	ENSG00000114446_IFT57_ACOC_155769.6	GACGTCGGGTTTGGAAGA	NGG	chr3	108222295	-	IFT57	0.979048013687134	0	1	0	7	114
Bassik2017	ENSG00000114446_IFT57_ACOC_155770.7	GTTAGATATTGTTGCATTA	NGG	chr3	108219433	+	IFT57	0.999516010284424	0	1	1	8	130
Bassik2017	ENSG00000114446_IFT57_ACOC_155771.8	GGGTGCCTGCTAGCCCCC	NGG	chr3	108222083	-	IFT57	0.97810298204422	0	1	0	16	248
Bassik2017	ENSG00000114446_IFT57_ACOC_155772.9	GAAGAAGCATTGAAATATAT	NGG	chr3	108218571	-	IFT57	0.0926989987492561	0.267040014266968	1	1	7	91
Bassik2017	ENSG00000114446_IFT57_ACOC_155773.10	GCAGAATGGAGCCTAGAAG	NGG	chr3	108191588	-	IFT57	0.970116972923279	0	1	0	6	136
Bassik2017	ENSG00000114450_GNB4_TMMO_107792.1	GAGCGAACTGGAACAGTTG	NGG	chr3	179426197	-	GNB4	0.987887024879456	0	1	0	1	33
Bassik2017	ENSG00000114450_GNB4_TMMO_107793.2	GCGAACAAGACGTACACTGA	NGG	chr3	179419466	-	GNB4	0.817328989505768	0.607459008693695	1	0	0	4
Bassik2017	ENSG00000114450_GNB4_TMMO_107794.3	GGCAACATAATTACCAGA	NGG	chr3	179414975	+	GNB4	0.982752978801727	0	1	2	14	256
Bassik2017	ENSG00000114450_GNB4_TMMO_107795.4	GTGTGACCTGGCAACTCT	NGG	chr3	179414886	+	GNB4	0.932020008563995	0	1	0	25	257
Bassik2017	ENSG00000114450_GNB4_TMMO_107796.5	GTCATCTAAAAAACGACAGC	NGG	chr3	179413749	+	GNB4	0.644912004470825	0.571518003940582	1	0	0	13
Bassik2017	ENSG00000114450_GNB4_TMMO_107797.6	GCAGACCACCACATTCAC	NGG	chr3	179413585	-	GNB4	0.978078007698059	0	1	0	15	223
Bassik2017	ENSG00000114450_GNB4_TMMO_107798.7	GTGTAGACAGTCTTTCAC	NGG	chr3	179413459	-	GNB4	0.951381981372833	0	1	0	10	288
Bassik2017	ENSG00000114450_GNB4_TMMO_107799.8	GCCAAATTGTTACAAGTTC	NGG	chr3	179413747	-	GNB4	0.983624994754791	0	1	0	4	133
Bassik2017	ENSG00000114450_GNB4_TMMO_107800.9	GTGATGCCTCTTCCAAATTA	NGG	chr3	179413499	-	GNB4	0.265246003866196	0.159378007054329	1	0	3	23
Bassik2017	ENSG00000114450_GNB4_TMMO_107801.10	GAAACAAAAGTCCTCATGTC	NGG	chr3	179413508	+	GNB4	0.225747004151344	0.530191004276276	1	0	6	33
Bassik2017	ENSG00000114455_HHLA2_MEPR_50189.1	GAATGAACAAATCGTCAT	NGG	chr3	108353463	+	HHLA2	0.996958017349243	0	1	0	10	164
Bassik2017	ENSG00000114455_HHLA2_MEPR_50190.2	GATCCGAAGTCGTAATACAC	NGG	chr3	108353528	+	HHLA2	1	0.616213977336884	1	0	0	0
Bassik2017	ENSG00000114455_HHLA2_MEPR_50191.3	GAGTAAGCCTTCTGGACGA	NGG	chr3	108353690	+	HHLA2	0.996819019317627	0	1	0	0	36
Bassik2017	ENSG00000114455_HHLA2_MEPR_50192.4	GATCCCAGATATGCAAAC	NGG	chr3	108353614	+	HHLA2	0.96323299407959	0	1	1	8	228
Bassik2017	ENSG00000114455_HHLA2_MEPR_50193.5	GAGATGTTATGAGAATG	NGG	chr3	108351861	-	HHLA2	0.328143000602722	0	1	7	155	1872
Bassik2017	ENSG00000114455_HHLA2_MEPR_50194.6	GTGATGAAGTATGAAAAG	NGG	chr3	108355128	+	HHLA2	0.287436008453369	0	1	2	42	856
Bassik2017	ENSG00000114455_HHLA2_MEPR_50195.7	GATCCTGTAATATTCAGT	NGG	chr3	108355306	-	HHLA2	0.997633993625641	0	1	0	12	279
Bassik2017	ENSG00000114455_HHLA2_MEPR_50196.8	GTTCTGCACAAGACATGA	NGG	chr3	108351799	+	HHLA2	0.834271013736725	0	1	0	12	296
Bassik2017	ENSG00000114455_HHLA2_MEPR_50197.9	GCAAACATGGACAGGGCGC	NGG	chr3	108355349	+	HHLA2	0.995984971523285	0	1	0	2	35
Bassik2017	ENSG00000114455_HHLA2_MEPR_50198.10	GTGGGACTTTCTCTGTCC	NGG	chr3	108357951	+	HHLA2	0.914129972457886	0	1	1	15	328
Bassik2017	ENSG00000114473_IQCG_UNA1_58066.1	GGTATTCCTTCTTCTTCTA	NGG	chr3	197943946	+	IQCG	0.857657015323639	0	1	2	10	189
Bassik2017	ENSG00000114473_IQCG_UNA1_58067.2	GAAATCATCCCAGAAATCC	NGG	chr3	197943929	-	IQCG	0.730871021747589	0	2	1	11	217
Bassik2017	ENSG00000114473_IQCG_UNA1_58068.3	GAGATGACGGTGTCAGTGAC	NGG	chr3	197944004	-	IQCG	0.391613006591797	0.49667900800705	1	0	0	17
Bassik2017	ENSG00000114473_IQCG_UNA1_58069.4	GAATAGAGAGCTGGTCTG	NGG	chr3	197943827	+	IQCG	0.965219020843506	0	1	1	20	404
Bassik2017	ENSG00000114473_IQCG_UNA1_58070.5	GCCGAGATCCTCAGCACATC	NGG	chr3	197943862	+	IQCG	0.723208010196686	0.348450005054474	1	0	0	8
Bassik2017	ENSG00000114473_IQCG_UNA1_58071.6	GGCAGACCATCATGACTA	NGG	chr3	197938595	-	IQCG	0.997395992279053	0	1	0	8	182
Bassik2017	ENSG00000114473_IQCG_UNA1_58072.7	GTCTCCCTTCGTACTGAAC	NGG	chr3	197943791	+	IQCG	1	0	1	0	3	11
Bassik2017	ENSG00000114473_IQCG_UNA1_58073.8	GAATCTAGACAAACTTCCAA	NGG	chr3	197938750	-	IQCG	0.250151008367538	0.598282992839813	1	0	0	33
Bassik2017	ENSG00000114473_IQCG_UNA1_58074.9	GCAGAGAAATGAATCTAGA	NGG	chr3	197938775	-	IQCG	0.981252014636993	0	1	1	20	226
Bassik2017	ENSG00000114473_IQCG_UNA1_58075.10	GGTCCTTCCTCAGTTATTAA	NGG	chr3	197938679	+	IQCG	0.455794006586075	0.432159006595612	1	0	0	22
Bassik2017	ENSG00000114480_GBE1_ACOC_171498.1	GTATCGTATTTCACCGT	NGG	chr3	81649888	-	GBE1	0.616918981075287	0	1	0	7	294
Bassik2017	ENSG00000114480_GBE1_ACOC_171499.2	GCCAAATGATTCATAGCCTC	NGG	chr3	81705525	+	GBE1	0.386528998613358	0.489077985286713	1	0	0	21
Bassik2017	ENSG00000114480_GBE1_ACOC_171500.3	GAATTTATGAATCTCATG	NGG	chr3	81648953	-	GBE1	0.951968014240265	0	1	3	20	562
Bassik2017	ENSG00000114480_GBE1_ACOC_171501.4	GAATGGGCCCCGGGAGCAGA	NGG	chr3	81705488	-	GBE1	0.12092500180006	0.524596989154816	1	0	3	52
Bassik2017	ENSG00000114480_GBE1_ACOC_171502.5	GTACAGATTTATTCTGCTT	NGG	chr3	81670863	+	GBE1	0.999149978160858	0	1	0	9	180
Bassik2017	ENSG00000114480_GBE1_ACOC_171503.6	GTAGTTATTACTAGTAAAAG	NGG	chr3	81649920	-	GBE1	0.12287700176239	0.593886971473694	1	0	3	55
Bassik2017	ENSG00000114480_GBE1_ACOC_171504.7	GGATTGAATATGTTTGAT	NGG	chr3	81642877	-	GBE1	0.997277975082398	0	1	0	18	378
Bassik2017	ENSG00000114480_GBE1_ACOC_171505.8	GTACCCATACAAAAAAC	NGG	chr3	81670933	-	GBE1	0.700563013553619	0	1	1	43	897
Bassik2017	ENSG00000114480_GBE1_ACOC_171506.9	GAGGGACTCATGATCTTT	NGG	chr3	81642825	-	GBE1	0.938781976699829	0	1	0	13	190
Bassik2017	ENSG00000114480_GBE1_ACOC_171507.10	GGAAGAATATCGCTTTGA	NGG	chr3	81593977	-	GBE1	0.959792017936706	0	1	0	7	201
Bassik2017	ENSG00000114487_MORC1_UNA2_171488.1	GGTACCCTGCGCTTCAGC	NGG	chr3	109118048	-	MORC1	0.999949991703033	0	1	0	4	112
Bassik2017	ENSG00000114487_MORC1_UNA2_171489.2	GTCAACCTTGAAGTTCAT	NGG	chr3	109100460	-	MORC1	0.995097994804383	0	1	0	12	233
Bassik2017	ENSG00000114487_MORC1_UNA2_171490.3	GGTTCTTATTAACCATGA	NGG	chr3	109095032	+	MORC1	0.980874001979828	0	1	1	17	257
Bassik2017	ENSG00000114487_MORC1_UNA2_171491.4	GGATGAAATCCAGACGCAGC	NGG	chr3	109118004	+	MORC1	0.386689990758896	0.444265991449356	1	0	0	25
Bassik2017	ENSG00000114487_MORC1_UNA2_171492.5	GGAGCACTGGCTGAATTGC	NGG	chr3	109114414	-	MORC1	0.974896013736725	0	1	0	5	74
Bassik2017	ENSG00000114487_MORC1_UNA2_171493.6	GCTTCAGACATCATTTACTT	NGG	chr3	109100501	-	MORC1	0.175802007317543	0.425565004348755	1	0	1	41
Bassik2017	ENSG00000114487_MORC1_UNA2_171494.7	GGGATTCATGTTGTGTTTCC	NGG	chr3	109103894	-	MORC1	0.159643992781639	0.25306499004364	1	0	1	38
Bassik2017	ENSG00000114487_MORC1_UNA2_171495.8	GCAGTTTGATGTGATCTA	NGG	chr3	109094936	-	MORC1	0.954904973506928	0	1	0	20	209
Bassik2017	ENSG00000114487_MORC1_UNA2_171496.9	GTCTGAGAAAAAAACACAC	NGG	chr3	109099385	+	MORC1	0.969792008399963	0	1	0	19	403
Bassik2017	ENSG00000114487_MORC1_UNA2_171497.10	GATCCCCAGAAATTTGCAA	NGG	chr3	109095013	-	MORC1	0.998371005058289	0	1	2	11	117
Bassik2017	ENSG00000114491_UMPS_ACOC_65172.1	GGCGGTCGCTCGTGCAGCTT	NGG	chr3	124730473	+	UMPS	1	0.224993005394936	1	0	0	1
Bassik2017	ENSG00000114491_UMPS_ACOC_65173.2	GTACAGACCCGTCACCAA	NGG	chr3	124730518	-	UMPS	0.95735102891922	0	1	0	8	93
Bassik2017	ENSG00000114491_UMPS_ACOC_65174.3	GTTGATGCTGAGACAGTT	NGG	chr3	124737821	+	UMPS	0.99966299533844	0	1	1	20	315
Bassik2017	ENSG00000114491_UMPS_ACOC_65175.4	GATCGATGTAGATGGGGG	NGG	chr3	124730588	-	UMPS	0.961642026901245	0	1	0	2	114
Bassik2017	ENSG00000114491_UMPS_ACOC_65176.5	GTGGCAGCGAATCATAA	NGG	chr3	124737875	+	UMPS	0.888284981250763	0	1	0	15	375
Bassik2017	ENSG00000114491_UMPS_ACOC_65177.6	GAGAAGCTTCGATGCAAC	NGG	chr3	124737988	-	UMPS	0.999068021774292	0	1	0	6	93
Bassik2017	ENSG00000114491_UMPS_ACOC_65178.7	GCACCCAAAGAACTCAGCTT	NGG	chr3	124737917	+	UMPS	0.400429993867874	0.552815020084381	1	0	0	23
Bassik2017	ENSG00000114491_UMPS_ACOC_65179.8	GATTAAACAGGTTTCTCC	NGG	chr3	124737619	-	UMPS	0.979206025600433	0	1	0	12	303
Bassik2017	ENSG00000114491_UMPS_ACOC_65180.9	GCCTTATACAGCTTTGCCAT	NGG	chr3	124735157	+	UMPS	0.348381012678146	0.480641007423401	1	0	1	17
Bassik2017	ENSG00000114491_UMPS_ACOC_65181.10	GTGTAGTCCCCAGTGGCC	NGG	chr3	124740188	-	UMPS	0.998526990413666	0	1	1	10	257
Bassik2017	ENSG00000114503_NCBP2_GEEX_48121.1	GCCATGCGGTACATAAAT	NGG	chr3	196937619	-	NCBP2	0.990559995174408	0	1	0	5	74
Bassik2017	ENSG00000114503_NCBP2_GEEX_48122.2	GAATCATTCGCACAGACT	NGG	chr3	196937582	-	NCBP2	0.953252971172333	0	1	0	18	125
Bassik2017	ENSG00000114503_NCBP2_GEEX_48123.3	GTCGCTGCGCAGCGCCTTC	NGG	chr3	196942467	+	NCBP2	0.999693989753723	0	1	0	0	27
Bassik2017	ENSG00000114503_NCBP2_GEEX_48124.4	GGAAGTGCTGGTCCCGGTAC	NGG	chr3	196942427	+	NCBP2	0.434482008218765	0.407141000032425	1	0	1	15
Bassik2017	ENSG00000114503_NCBP2_GEEX_48125.5	GGACTACGATGCTGGGAG	NGG	chr3	196937061	-	NCBP2	0.993587970733643	0	1	0	7	219
Bassik2017	ENSG00000114503_NCBP2_GEEX_48126.6	GAAAATCATTATGGGTC	NGG	chr3	196939309	-	NCBP2	0.927881002426148	0	1	4	56	997
Bassik2017	ENSG00000114503_NCBP2_GEEX_48127.7	GCGAGACGGGAAGGCCCT	NGG	chr3	196942407	-	NCBP2	0.986319005489349	0	1	0	4	150
Bassik2017	ENSG00000114503_NCBP2_GEEX_48128.8	GCCATGCGGTACATAAA	NGG	chr3	196937619	-	NCBP2	0.96816098690033	0	1	1	16	350
Bassik2017	ENSG00000114503_NCBP2_GEEX_48129.9	GAACTCTTCAGCAAAAG	NGG	chr3	196939338	-	NCBP2	0.240946993231773	0	1	3	118	1525
Bassik2017	ENSG00000114503_NCBP2_GEEX_48130.10	GATGCGGAAAACGCCATG	NGG	chr3	196937631	-	NCBP2	0.993001997470856	0	1	0	4	96
Bassik2017	ENSG00000114520_SNX4_TMMO_959.1	GGCGCCCTTGGAGCCGCT	NGG	chr3	125520130	-	SNX4	0.999348998069763	0	1	0	8	115
Bassik2017	ENSG00000114520_SNX4_TMMO_960.2	GGCTGGAGCTGCCGCTCG	NGG	chr3	125520131	+	SNX4	0.948306024074554	0	1	0	22	399
Bassik2017	ENSG00000114520_SNX4_TMMO_961.3	GTCAGTTGAACATACCGA	NGG	chr3	125498193	-	SNX4	0.99093097448349	0	1	0	0	91
Bassik2017	ENSG00000114520_SNX4_TMMO_962.4	GTCGCCTCTCCACAAAATC	NGG	chr3	125497919	+	SNX4	0.971152007579804	0	1	0	4	51
Bassik2017	ENSG00000114520_SNX4_TMMO_963.5	GTTTAGAAAACTTTCTCTTG	NGG	chr3	125497912	-	SNX4	0.0741814002394676	0.541671991348267	1	0	4	105
Bassik2017	ENSG00000114520_SNX4_TMMO_964.6	GGAGACTGTGAATGAAAC	NGG	chr3	125497373	-	SNX4	0.907616019248962	0	1	2	34	473
Bassik2017	ENSG00000114520_SNX4_TMMO_965.7	GGTGTATATAAAGTACAT	NGG	chr3	125476734	-	SNX4	0.543134987354279	0	1	2	18	397
Bassik2017	ENSG00000114520_SNX4_TMMO_966.8	GTTCATCACTATAGTGCTTA	NGG	chr3	125480284	+	SNX4	0.323428988456726	0.381087988615036	1	0	3	12
Bassik2017	ENSG00000114520_SNX4_TMMO_967.9	GAGGTGGCACAACAATATG	NGG	chr3	125498072	+	SNX4	0.987199008464813	0	1	0	2	74
Bassik2017	ENSG00000114520_SNX4_TMMO_968.10	GCAGAGTGCTGGTCATCATA	NGG	chr3	125469479	-	SNX4	0.342555999755859	0.488494008779526	1	0	1	21
Bassik2017	ENSG00000114529_C3orf52_TMMO_75629.1	GAGAGGCGTGTTCTCTTC	NGG	chr3	112086490	-	C3orf52	0.413255989551544	0	1	0	7	144
Bassik2017	ENSG00000114529_C3orf52_TMMO_75630.2	GGAGCTCTCGGTGCTCGAG	NGG	chr3	112086445	+	C3orf52	0.999797999858856	0	1	0	4	25
Bassik2017	ENSG00000114529_C3orf52_TMMO_75631.3	GCTCGTCTACTGGCTGTG	NGG	chr3	112086443	-	C3orf52	1	0	1	0	8	148
Bassik2017	ENSG00000114529_C3orf52_TMMO_75632.4	GGACCTCCTCGTCCAAAGAA	NGG	chr3	112086533	-	C3orf52	0.473944991827011	0.578824996948242	1	0	0	12
Bassik2017	ENSG00000114529_C3orf52_TMMO_75633.5	GAGCTCCTGTAATAAGAATG	NGG	chr3	112093379	+	C3orf52	0.195029005408287	0.683188021183014	1	0	1	24
Bassik2017	ENSG00000114529_C3orf52_TMMO_75634.6	GTCATTACAGTGATCATCAT	NGG	chr3	112093449	+	C3orf52	0.256879985332489	0.466755986213684	1	0	2	35
Bassik2017	ENSG00000114529_C3orf52_TMMO_75635.7	GAGGAGTGTGTTGCTGAAG	NGG	chr3	112102917	+	C3orf52	0.998158991336822	0	1	2	8	156
Bassik2017	ENSG00000114529_C3orf52_TMMO_75636.8	GCCTCACCTGCTCACCGAA	NGG	chr3	112102943	+	C3orf52	0.994391024112701	0	1	0	7	68
Bassik2017	ENSG00000114529_C3orf52_TMMO_75637.9	GAAGAGAACACGCCTCTCAA	NGG	chr3	112086473	+	C3orf52	0.427206009626389	0.535160005092621	1	0	0	16
Bassik2017	ENSG00000114529_C3orf52_TMMO_75638.10	GAGCCAGACTGTAGAATC	NGG	chr3	112116809	-	C3orf52	0.93910801410675	0	2	0	7	304
Bassik2017	ENSG00000114541_FRMD4B_TMMO_197470.1	GCTCCAGTCTCCTATCATCC	NGG	chr3	69313462	+	FRMD4B	0.329834014177322	0.560822010040283	1	0	2	22
Bassik2017	ENSG00000114541_FRMD4B_TMMO_197471.2	GAGAGTTGCTGGACCTAG	NGG	chr3	69311340	-	FRMD4B	0.993887007236481	0	1	0	19	492
Bassik2017	ENSG00000114541_FRMD4B_TMMO_197472.3	GGAAAAACAGCTCCACGG	NGG	chr3	69287777	+	FRMD4B	0.71680498123169	0	1	0	13	258
Bassik2017	ENSG00000114541_FRMD4B_TMMO_197473.4	GGTTTCTTGGGCAAATCG	NGG	chr3	69302372	+	FRMD4B	0.851107001304627	0	1	0	4	149
Bassik2017	ENSG00000114541_FRMD4B_TMMO_197474.5	GCGGCAGCCGCTTCGTA	NGG	chr3	69385945	-	FRMD4B	0.812870025634766	0	1	0	9	200
Bassik2017	ENSG00000114541_FRMD4B_TMMO_197475.6	GTTCATCATGGCAAGTAA	NGG	chr3	69196291	-	FRMD4B	0.976963996887207	0	1	0	11	257
Bassik2017	ENSG00000114541_FRMD4B_TMMO_197476.7	GTGTCCACGCTGCGGAGA	NGG	chr3	69385916	-	FRMD4B	0.882184028625488	0	1	1	13	161
Bassik2017	ENSG00000114541_FRMD4B_TMMO_197477.8	GCAAAGTGCAAAATGGTT	NGG	chr3	69302348	+	FRMD4B	0.965360999107361	0	1	1	28	434
Bassik2017	ENSG00000114541_FRMD4B_TMMO_197478.9	GATAAGCAAGGACTTCCT	NGG	chr3	69216348	-	FRMD4B	0.982092976570129	0	1	0	24	326
Bassik2017	ENSG00000114541_FRMD4B_TMMO_197479.10	GGTGTTCATGTGTGGCG	NGG	chr3	69385980	-	FRMD4B	0.925713002681732	0	1	0	46	640
Bassik2017	ENSG00000114544_SLC41A3_MEPR_197490.1	GGACAGAGACCCGGCAGCGG	NGG	chr3	126068211	-	SLC41A3	0.18461999297142	0.53853702545166	1	0	0	37
Bassik2017	ENSG00000114544_SLC41A3_MEPR_197491.2	GCGTGACCCCCAAGCCAC	NGG	chr3	126068079	-	SLC41A3	0.995023012161255	0	1	0	9	199
Bassik2017	ENSG00000114544_SLC41A3_MEPR_197492.3	GGAGTCCTCCTGTGCTGAGG	NGG	chr3	126068125	+	SLC41A3	0.105531997978687	0.488891988992691	1	0	1	55
Bassik2017	ENSG00000114544_SLC41A3_MEPR_197493.4	GAAGGCCTATGGACCAGG	NGG	chr3	126068017	+	SLC41A3	0.999550998210907	0	1	0	18	312
Bassik2017	ENSG00000114544_SLC41A3_MEPR_197494.5	GTCATCAATTTGTCCAGTGT	NGG	chr3	126033654	+	SLC41A3	0.319909006357193	0.450751006603241	1	0	0	19
Bassik2017	ENSG00000114544_SLC41A3_MEPR_197495.6	GGAAGTGGATGTCGCCAAGG	NGG	chr3	126026410	-	SLC41A3	0.421923011541367	0.661535024642944	1	1	0	21
Bassik2017	ENSG00000114544_SLC41A3_MEPR_197496.7	GCCCCTGGTGGGCCTGAA	NGG	chr3	126051002	-	SLC41A3	0.999706983566284	0	1	0	31	339
Bassik2017	ENSG00000114544_SLC41A3_MEPR_197497.8	GATGGTCTGTATAGTGAT	NGG	chr3	126022924	-	SLC41A3	0.988928020000458	0	1	0	11	193
Bassik2017	ENSG00000114544_SLC41A3_MEPR_197498.9	GGCTGGCTGCAATGGGCG	NGG	chr3	126022848	+	SLC41A3	0.986055016517639	0	1	0	13	329
Bassik2017	ENSG00000114544_SLC41A3_MEPR_197499.10	GTCGGTATCTGACGCCGC	NGG	chr3	126016871	-	SLC41A3	0.999119997024536	0	1	0	1	13
Bassik2017	ENSG00000114547_ROPN1B_UNA2_197500.1	GCGCCCGAATGGCGGCTT	NGG	chr3	125972138	-	ROPN1B	0.99974399805069	0	1	0	3	23
Bassik2017	ENSG00000114547_ROPN1B_UNA2_197501.2	GGAGCTGCCGAAAATGCTGA	NGG	chr3	125972089	+	ROPN1B	0.124379001557827	0.636928021907806	1	1	1	47
Bassik2017	ENSG00000114547_ROPN1B_UNA2_197502.3	GCGAGTCGCTTTGTGTAACT	NGG	chr3	125975616	+	ROPN1B	0.355076998472214	0.586208999156952	1	1	0	8
Bassik2017	ENSG00000114547_ROPN1B_UNA2_197503.4	GGTGCTGAATGGGATTCG	NGG	chr3	125982352	-	ROPN1B	0.989785015583039	0	1	0	7	156
Bassik2017	ENSG00000114547_ROPN1B_UNA2_197504.5	GTCTTATCATGTGACCACAA	NGG	chr3	125982302	+	ROPN1B	0.31843501329422	0.746740996837616	1	1	1	19
Bassik2017	ENSG00000114547_ROPN1B_UNA2_197505.6	GTATATTGCCGAAGTGGATG	NGG	chr3	125982370	+	ROPN1B	0.382481992244721	0.575609982013702	1	1	1	7
Bassik2017	ENSG00000114547_ROPN1B_UNA2_197506.7	GCGGCTGCGCCCGAATGG	NGG	chr3	125972144	-	ROPN1B	0.961763024330139	0	1	1	5	55
Bassik2017	ENSG00000114547_ROPN1B_UNA2_197507.8	GGTCCTGATGGTTTAATCA	NGG	chr3	125983257	+	ROPN1B	0.928339004516602	0	1	0	10	109
Bassik2017	ENSG00000114547_ROPN1B_UNA2_197508.9	GATGCTAAACTACATTGAAC	NGG	chr3	125982418	+	ROPN1B	0.41899499297142	0.466360002756119	1	1	0	15
Bassik2017	ENSG00000114547_ROPN1B_UNA2_197509.10	GTTTGCCAAAGCCGCCATTC	NGG	chr3	125972113	+	ROPN1B	0.425424993038178	0.440468013286591	1	1	0	9
Bassik2017	ENSG00000114554_PLXNA1_GEEX_188767.1	GGCCGAGAAGGTGCGGAA	NGG	chr3	126988730	-	PLXNA1	0.935880005359649	0	1	0	6	183
Bassik2017	ENSG00000114554_PLXNA1_GEEX_188768.2	GCTCATGCACCACTAGGT	NGG	chr3	126988767	-	PLXNA1	0.997943997383117	0	1	0	7	102
Bassik2017	ENSG00000114554_PLXNA1_GEEX_188769.3	GACAGGCGAGGTGTATGT	NGG	chr3	126988769	+	PLXNA1	0.503355026245117	0	1	0	4	118
Bassik2017	ENSG00000114554_PLXNA1_GEEX_188770.4	GGACTGCACGCTGGGCGG	NGG	chr3	126988901	-	PLXNA1	0.953602015972138	0	1	0	11	339
Bassik2017	ENSG00000114554_PLXNA1_GEEX_188771.5	GTGGGCACACCCATCGA	NGG	chr3	126989151	+	PLXNA1	0.961818993091583	0	1	0	10	334
Bassik2017	ENSG00000114554_PLXNA1_GEEX_188772.6	GTTCGTGGACAAGGATGA	NGG	chr3	126991466	+	PLXNA1	0.951785981655121	0	1	0	6	159
Bassik2017	ENSG00000114554_PLXNA1_GEEX_188773.7	GGCCTACGAGAGCGTCG	NGG	chr3	127003370	+	PLXNA1	0.987730979919434	0	1	0	7	234
Bassik2017	ENSG00000114554_PLXNA1_GEEX_188774.8	GATAGTCATAGGCAGCCA	NGG	chr3	126991515	-	PLXNA1	0.998416006565094	0	1	0	12	229
Bassik2017	ENSG00000114554_PLXNA1_GEEX_188775.9	GGTGACAGACACATTGCG	NGG	chr3	127004992	-	PLXNA1	0.987797975540161	0	1	0	9	194
Bassik2017	ENSG00000114554_PLXNA1_GEEX_188776.10	GGTCCGCAGCAAAGCGCT	NGG	chr3	127004942	-	PLXNA1	0.987896978855133	0	1	0	4	106
Bassik2017	ENSG00000114573_ATP6V1A_DTKP_89215.1	GGGTGCAGCCATGTATGAGC	NGG	chr3	113781071	+	ATP6V1A	0.358967989683151	0.634045004844666	1	0	0	23
Bassik2017	ENSG00000114573_ATP6V1A_DTKP_89216.2	GAGAGTGGGCCACAGCGAAT	NGG	chr3	113781095	+	ATP6V1A	0.47817000746727	0.506720006465912	1	0	1	17
Bassik2017	ENSG00000114573_ATP6V1A_DTKP_89217.3	GGACCAAGCTCTACAGAG	NGG	chr3	113784286	-	ATP6V1A	0.967333972454071	0	1	0	15	243
Bassik2017	ENSG00000114573_ATP6V1A_DTKP_89218.4	GACACGTTTACTCCTCTG	NGG	chr3	113784385	-	ATP6V1A	0.672746002674103	0	1	0	5	128
Bassik2017	ENSG00000114573_ATP6V1A_DTKP_89219.5	GGAGATCCTGTACTTCGCAC	NGG	chr3	113784237	+	ATP6V1A	0.45941099524498	0.55526202917099	1	0	0	9
Bassik2017	ENSG00000114573_ATP6V1A_DTKP_89220.6	GAAGATAAAGAAAGCACATT	NGG	chr3	113778786	+	ATP6V1A	0.12423499673605	0.373551994562149	1	0	4	111
Bassik2017	ENSG00000114573_ATP6V1A_DTKP_89221.7	GACTGCTGATATCCGACAA	NGG	chr3	113784345	-	ATP6V1A	0.999026000499725	0	1	0	1	33
Bassik2017	ENSG00000114573_ATP6V1A_DTKP_89222.8	GTTACCCCCACGAAACAG	NGG	chr3	113784769	+	ATP6V1A	0.728356003761292	0	1	0	8	120
Bassik2017	ENSG00000114573_ATP6V1A_DTKP_89223.9	GGTCGAACTTGACGTAC	NGG	chr3	113786313	-	ATP6V1A	0.999377012252808	0	1	0	5	69
Bassik2017	ENSG00000114573_ATP6V1A_DTKP_89224.10	GTCTTGGAGCTTGAATTTGA	NGG	chr3	113786237	+	ATP6V1A	0.115394003689289	0.50281697511673	1	0	3	44
Bassik2017	ENSG00000114626_ABTB1_ACOC_155384.1	GGAAGGGCAAGAGTGTCG	NGG	chr3	127676393	+	ABTB1	0.73210597038269	0	1	0	20	383
Bassik2017	ENSG00000114626_ABTB1_ACOC_155385.2	GTTGAAGCCGTCAGGACA	NGG	chr3	127677508	-	ABTB1	0.999028027057648	0	1	0	9	157
Bassik2017	ENSG00000114626_ABTB1_ACOC_155386.3	GCTCTACGCCAATGTCC	NGG	chr3	127676989	-	ABTB1	0.988797008991242	0	1	0	14	276
Bassik2017	ENSG00000114626_ABTB1_ACOC_155387.4	GCAGGGCCCCAAAGGCCACG	NGG	chr3	127676562	-	ABTB1	0.138825997710228	0.724897027015686	1	0	4	47
Bassik2017	ENSG00000114626_ABTB1_ACOC_155388.5	GCACCTTCACACACGTGCC	NGG	chr3	127677199	-	ABTB1	0.998526990413666	0	1	0	6	76
Bassik2017	ENSG00000114626_ABTB1_ACOC_155389.6	GCGCCATGTCCTCCCGGAGG	NGG	chr3	127677250	-	ABTB1	0.345512002706528	0.440454006195068	1	0	0	20
Bassik2017	ENSG00000114626_ABTB1_ACOC_155390.7	GGCCAAGCAATGCCAGCTGT	NGG	chr3	127677012	+	ABTB1	0.145561993122101	0.554736971855164	1	0	2	34
Bassik2017	ENSG00000114626_ABTB1_ACOC_155391.8	GCAGCTGGCGAACAGGTCGC	NGG	chr3	127673054	-	ABTB1	0.424538999795914	0.492716997861862	1	0	0	15
Bassik2017	ENSG00000114626_ABTB1_ACOC_155392.9	GGAAGTGGTCATCCAGCA	NGG	chr3	127677729	-	ABTB1	0.997633993625641	0	1	2	18	334
Bassik2017	ENSG00000114626_ABTB1_ACOC_155393.10	GCCATGCAGGGTGACGGC	NGG	chr3	127677785	-	ABTB1	0.991568982601166	0	1	0	21	293
Bassik2017	ENSG00000114631_PODXL2_MEPR_49889.1	GTGGCTGGGTCTGATGAGCC	NGG	chr3	127639264	+	PODXL2	0.269879996776581	0.435097992420196	1	0	1	48
Bassik2017	ENSG00000114631_PODXL2_MEPR_49890.2	GCAGGAGGTCTAGCAGGG	NGG	chr3	127639327	-	PODXL2	0.944204986095428	0	1	0	31	636
Bassik2017	ENSG00000114631_PODXL2_MEPR_49891.3	GAAAGCAGCGGCGGCAGCC	NGG	chr3	127629262	-	PODXL2	0.999894022941589	0	1	0	9	127
Bassik2017	ENSG00000114631_PODXL2_MEPR_49892.4	GAGGAGCCTAGTGAGACCAT	NGG	chr3	127639357	+	PODXL2	0.315869987010956	0.64817202091217	1	0	0	21
Bassik2017	ENSG00000114631_PODXL2_MEPR_49893.5	GACTCTTCATTCTCTTCGCT	NGG	chr3	127639439	-	PODXL2	0.250537991523743	0.337615013122559	1	0	3	31
Bassik2017	ENSG00000114631_PODXL2_MEPR_49894.6	GGCATATGCCTCCCAGAG	NGG	chr3	127660494	+	PODXL2	0.876711010932922	0	1	0	16	322
Bassik2017	ENSG00000114631_PODXL2_MEPR_49895.7	GCAGCCACCACAGTACTTCT	NGG	chr3	127639449	+	PODXL2	0.189145997166634	0.487277001142502	1	0	3	38
Bassik2017	ENSG00000114631_PODXL2_MEPR_49896.8	GGTTTGGCAGCTCTTGAGCC	NGG	chr3	127660451	-	PODXL2	0.395411998033524	0.339455991983414	1	0	0	24
Bassik2017	ENSG00000114631_PODXL2_MEPR_49897.9	GAGGAGCTGCTCCCTGTGAA	NGG	chr3	127660586	+	PODXL2	0.170564994215965	0.455294996500015	1	0	6	55
Bassik2017	ENSG00000114631_PODXL2_MEPR_49898.10	GAGAAAAGTCACGGACCTG	NGG	chr3	127660649	-	PODXL2	0.826969027519226	0	1	1	2	88
Bassik2017	ENSG00000114638_UPK1B_UNA2_49939.1	GAACAGTTGAGTTGTCTT	NGG	chr3	119186765	-	UPK1B	0.86734801530838	0	1	1	25	475
Bassik2017	ENSG00000114638_UPK1B_UNA2_49941.3	GATGTCATCGTTGTCGG	NGG	chr3	119187869	-	UPK1B	0.708151996135712	0	1	0	13	182
Bassik2017	ENSG00000114638_UPK1B_UNA2_49942.4	GTCCAGCAGGAAAATTCTTC	NGG	chr3	119187950	+	UPK1B	0.234405994415283	0.388650000095367	1	0	0	25
Bassik2017	ENSG00000114638_UPK1B_UNA2_49943.5	GATACAAGATGCCACTTCAA	NGG	chr3	119190294	-	UPK1B	0.174392998218536	0.570553004741669	1	0	0	25
Bassik2017	ENSG00000114638_UPK1B_UNA2_49944.6	GATGACCAGTGGAAAAACAA	NGG	chr3	119191047	+	UPK1B	0.138407006859779	0.610378980636597	1	0	1	58
Bassik2017	ENSG00000114638_UPK1B_UNA2_49945.7	GCGTAAATGGTCCATCAGAC	NGG	chr3	119194231	+	UPK1B	0.983970999717712	0.487839996814728	1	0	0	1
Bassik2017	ENSG00000114638_UPK1B_UNA2_49946.8	GCATCATTATTCTCAGTC	NGG	chr3	119194294	-	UPK1B	0.995763003826141	0	1	1	19	252
Bassik2017	ENSG00000114638_UPK1B_UNA2_49947.9	GAACCGACACGCCTGGG	NGG	chr3	119199085	+	UPK1B	0.999333024024963	0	1	0	8	368
Bassik2017	ENSG00000114638_UPK1B_UNA2_49948.10	GCTTGTAAACTAGGCGTGCC	NGG	chr3	119194359	+	UPK1B	0.801572978496552	0.448590993881226	1	0	1	4
Bassik2017	ENSG00000114646_CSPG5_PROT_178675.1	GATATCTGATGCCGGTTG	NGG	chr3	47577404	+	CSPG5	0.997174024581909	0	1	0	4	75
Bassik2017	ENSG00000114646_CSPG5_PROT_178676.2	GTCAGCTCTGGCCCTTGA	NGG	chr3	47577450	+	CSPG5	0.982795000076294	0	1	1	25	349
Bassik2017	ENSG00000114646_CSPG5_PROT_178677.3	GGCCTCTGTAGCCTCAGGAA	NGG	chr3	47577578	+	CSPG5	0.0870430022478104	0.562729001045227	1	0	5	51
Bassik2017	ENSG00000114646_CSPG5_PROT_178678.4	GGAGTCGGCTGCGGTGAC	NGG	chr3	47577755	-	CSPG5	0.999603986740112	0	1	0	4	139
Bassik2017	ENSG00000114646_CSPG5_PROT_178679.5	GGAGAGCCCCTTGGAGGTT	NGG	chr3	47577518	-	CSPG5	0.676382005214691	0	1	0	3	116
Bassik2017	ENSG00000114646_CSPG5_PROT_178680.6	GCCACTGCTGCTGTTTCTGG	NGG	chr3	47578651	-	CSPG5	0.109056003391743	0.580908000469208	1	0	4	75
Bassik2017	ENSG00000114646_CSPG5_PROT_178681.7	GGTGATGTGCGTGGCCGT	NGG	chr3	47572807	-	CSPG5	0.997806012630463	0	1	0	2	109
Bassik2017	ENSG00000114646_CSPG5_PROT_178682.8	GGACTACATCTGGCACAA	NGG	chr3	47572861	-	CSPG5	0.995330989360809	0	1	0	15	227
Bassik2017	ENSG00000114646_CSPG5_PROT_178683.9	GCTCCTGCTCTTCATGATGA	NGG	chr3	47572768	-	CSPG5	0.168187007308006	0.554398000240326	1	0	1	38
Bassik2017	ENSG00000114646_CSPG5_PROT_178684.10	GAAGCTCTACCTGCTCAAGA	NGG	chr3	47572732	-	CSPG5	0.364634990692139	0.653976976871491	1	0	0	20
Bassik2017	ENSG00000114648_KLHL18_PROT_96663.1	GACGCCGTAGCCGCGACT	NGG	chr3	47283045	-	KLHL18	0.999989986419678	0	1	1	0	13
Bassik2017	ENSG00000114648_KLHL18_PROT_96664.2	GCGGAGGAGCTGGAGGATC	NGG	chr3	47282980	+	KLHL18	0.904449999332428	0	1	0	10	343
Bassik2017	ENSG00000114648_KLHL18_PROT_96665.3	GCAAACTGGCGCACACCC	NGG	chr3	47329988	-	KLHL18	0.855325996875763	0	1	0	6	127
Bassik2017	ENSG00000114648_KLHL18_PROT_96666.4	GAGGCTGCTAAGACAATC	NGG	chr3	47319698	-	KLHL18	0.997142970561981	0	1	1	17	232
Bassik2017	ENSG00000114648_KLHL18_PROT_96667.5	GTGCTGGTGGATGAAGCTGT	NGG	chr3	47330046	-	KLHL18	0.201673999428749	0.714012980461121	1	1	1	34
Bassik2017	ENSG00000114648_KLHL18_PROT_96668.6	GGATGAGATTGTAATGCA	NGG	chr3	47319750	+	KLHL18	0.79474800825119	0	1	0	14	301
Bassik2017	ENSG00000114648_KLHL18_PROT_96669.7	GTCCATGTCAGAAGAGTTCC	NGG	chr3	47330058	+	KLHL18	0.282932996749878	0.398115009069443	1	0	3	23
Bassik2017	ENSG00000114648_KLHL18_PROT_96670.8	GAGTACAGCAGGATGACC	NGG	chr3	47333274	+	KLHL18	0.999689996242523	0	1	1	22	300
Bassik2017	ENSG00000114648_KLHL18_PROT_96671.9	GTGCTTGAGCTGGTGTCTC	NGG	chr3	47330098	+	KLHL18	0.999791026115418	0	1	0	6	99
Bassik2017	ENSG00000114648_KLHL18_PROT_96672.10	GGCCTGGGTCAGATACGACC	NGG	chr3	47333173	+	KLHL18	0.754182994365692	0.634141027927399	1	0	0	8
Bassik2017	ENSG00000114650_SCAP_ACOC_71602.1	GGCTGCGTGAGAAGATATCT	NGG	chr3	47442976	-	SCAP	0.354386985301971	0.513409018516541	1	0	0	17
Bassik2017	ENSG00000114650_SCAP_ACOC_71603.2	GAGGAGCCCATGGTTGTAGA	NGG	chr3	47442930	+	SCAP	0.217182993888855	0.442454010248184	1	0	0	34
Bassik2017	ENSG00000114650_SCAP_ACOC_71604.3	GGTCCTGTTCCTGGCAAG	NGG	chr3	47435098	+	SCAP	0.997817993164062	0	1	1	27	543
Bassik2017	ENSG00000114650_SCAP_ACOC_71605.4	GGAATTCACCACCCCTGTGA	NGG	chr3	47435094	-	SCAP	0.255198001861572	0.578320980072022	1	0	0	31
Bassik2017	ENSG00000114650_SCAP_ACOC_71606.5	GAACATGGCCACGGAGCT	NGG	chr3	47422504	-	SCAP	0.899308025836945	0	1	1	8	190
Bassik2017	ENSG00000114650_SCAP_ACOC_71607.6	GGCGAATGTCAATGGAC	NGG	chr3	47420938	+	SCAP	0.992843985557556	0	1	0	10	258
Bassik2017	ENSG00000114650_SCAP_ACOC_71608.7	GCGCGTTGGCTGTCCCAC	NGG	chr3	47420697	+	SCAP	0.998071014881134	0	1	0	1	42
Bassik2017	ENSG00000114650_SCAP_ACOC_71609.8	GCCTTCGGGCGGAGAGCC	NGG	chr3	47426112	-	SCAP	0.938537001609802	0	1	1	6	128
Bassik2017	ENSG00000114650_SCAP_ACOC_71610.9	GACATGGTCAAGTCCAAG	NGG	chr3	47425602	-	SCAP	0.999903976917267	0	1	2	14	259
Bassik2017	ENSG00000114650_SCAP_ACOC_71611.10	GCTGGGTCTGTGTATACC	NGG	chr3	47419657	+	SCAP	0.93089497089386	0	1	0	11	262
Bassik2017	ENSG00000114654_EFCC1_UNA2_34594.1	GACTTACTTTGGTCACTT	NGG	chr3	129034193	+	EFCC1	0.995248019695282	0	1	0	24	312
Bassik2017	ENSG00000114654_EFCC1_UNA2_34595.2	GCCCGTAGTGGTGCGCCA	NGG	chr3	129001745	-	EFCC1	0.975607991218567	0	1	0	1	35
Bassik2017	ENSG00000114654_EFCC1_UNA2_34596.3	GCCAACCATGCCCATACCCT	NGG	chr3	129034218	+	EFCC1	0.456506013870239	0.463250011205673	1	0	0	38
Bassik2017	ENSG00000114654_EFCC1_UNA2_34597.4	GGAGGCCTGCATTGCCATGC	NGG	chr3	129034247	+	EFCC1	0.224125996232033	0.389670997858048	1	0	2	33
Bassik2017	ENSG00000114654_EFCC1_UNA2_34598.5	GGTACTGGTCCAGGCCGG	NGG	chr3	129001802	-	EFCC1	0.999804019927978	0	1	1	10	275
Bassik2017	ENSG00000114654_EFCC1_UNA2_34599.6	GCGCGGGAGGTGACCCGTAC	NGG	chr3	129001668	+	EFCC1	0.885416984558106	0.49330198764801	1	0	0	1
Bassik2017	ENSG00000114654_EFCC1_UNA2_34600.7	GACCCTGGGGACCTCTGAGG	NGG	chr3	129034304	+	EFCC1	0.109952002763748	0.513930976390839	1	0	7	65
Bassik2017	ENSG00000114654_EFCC1_UNA2_34601.8	GTTCCACGCGCGCCTCTG	NGG	chr3	129002059	+	EFCC1	0.956359028816223	0	1	0	2	69
Bassik2017	ENSG00000114654_EFCC1_UNA2_34602.9	GGGACAGCCGCACCCTCT	NGG	chr3	129037060	-	EFCC1	0.684593975543976	0	1	0	16	255
Bassik2017	ENSG00000114654_EFCC1_UNA2_34603.10	GCCGCGGCAGTCCAGGTGG	NGG	chr3	129001837	-	EFCC1	0.986598014831543	0	1	0	3	59
Bassik2017	ENSG00000114656_KIAA1257_UNA1_71592.1	GTGAAGCCGTGGCACGA	NGG	chr3	128987825	-	KIAA1257	0.994494020938873	0	1	0	8	287
Bassik2017	ENSG00000114656_KIAA1257_UNA1_71593.2	GCTAGTGATGGAGGAGAT	NGG	chr3	128993235	+	KIAA1257	0.8315070271492	0	1	0	25	470
Bassik2017	ENSG00000114656_KIAA1257_UNA1_71594.3	GCTCCGACGTGCCCCACG	NGG	chr3	128993107	-	KIAA1257	0.999782979488373	0	1	0	2	62
Bassik2017	ENSG00000114656_KIAA1257_UNA1_71595.4	GTTCTTCATCGTCCGGCAGA	NGG	chr3	128988792	+	KIAA1257	0.3456229865551	0.552888989448547	1	0	0	15
Bassik2017	ENSG00000114656_KIAA1257_UNA1_71596.5	GTCGCTACATGCCTGGGAGT	NGG	chr3	128993301	-	KIAA1257	0.710479021072388	0.569859027862549	1	0	0	5
Bassik2017	ENSG00000114656_KIAA1257_UNA1_71597.6	GCCAAAGTATTCCTGGAGTC	NGG	chr3	128988756	-	KIAA1257	0.251462996006012	0.471920996904373	1	0	2	28
Bassik2017	ENSG00000114656_KIAA1257_UNA1_71598.7	GAACCAGGAACATCCGCC	NGG	chr3	128978105	-	KIAA1257	0.999462008476257	0	1	0	5	129
Bassik2017	ENSG00000114656_KIAA1257_UNA1_71599.8	GCGGTCAGAGTCAGACTCCT	NGG	chr3	128993154	+	KIAA1257	0.383845001459122	0.548277974128723	1	0	1	19
Bassik2017	ENSG00000114656_KIAA1257_UNA1_71600.9	GCAAATTCACCATCTCAC	NGG	chr3	128993080	-	KIAA1257	0.909336984157562	0	1	0	36	459
Bassik2017	ENSG00000114656_KIAA1257_UNA1_71601.10	GAAGCCGGCAGTCTTTAAT	NGG	chr3	128987646	+	KIAA1257	0.989579021930695	0	1	0	1	35
Bassik2017	ENSG00000114670_NEK11_DTKP_178765.1	GACAAGAAAGCCAAACG	NGG	chr3	131029849	+	NEK11	0.337902009487152	0	1	3	61	1156
Bassik2017	ENSG00000114670_NEK11_DTKP_178766.2	GGCCTGTACAGTTTCATT	NGG	chr3	131080479	-	NEK11	0.997047007083893	0	1	0	10	194
Bassik2017	ENSG00000114670_NEK11_DTKP_178767.3	GAGGCAGCTAAGTGTGTGAG	NGG	chr3	131029723	+	NEK11	0.130831003189087	0.602330029010773	1	0	0	54
Bassik2017	ENSG00000114670_NEK11_DTKP_178768.4	GGTCTTTGGATAAGTGGAAA	NGG	chr3	131029776	-	NEK11	0.133854001760483	0.476707994937897	1	0	2	42
Bassik2017	ENSG00000114670_NEK11_DTKP_178769.5	GGGTGGTCCAGCTTGGAG	NGG	chr3	131080517	-	NEK11	0.997407972812653	0	1	0	24	484
Bassik2017	ENSG00000114670_NEK11_DTKP_178770.6	GTGCTTCAACAAAAACT	NGG	chr3	131029795	+	NEK11	0.363503009080887	0	1	3	67	1192
Bassik2017	ENSG00000114670_NEK11_DTKP_178771.7	GTACTTAAGGAAATATCTGT	NGG	chr3	131080426	+	NEK11	0.146840006113052	0.489102005958557	1	0	6	51
Bassik2017	ENSG00000114670_NEK11_DTKP_178772.8	GGAGTTTCTCGACTTCTAAT	NGG	chr3	131133837	+	NEK11	0.808924973011017	0.416608989238739	1	0	2	6
Bassik2017	ENSG00000114670_NEK11_DTKP_178773.9	GGTTTATCCAGCTGCTGCT	NGG	chr3	131109878	+	NEK11	0.999521017074585	0	1	0	8	74
Bassik2017	ENSG00000114670_NEK11_DTKP_178774.10	GATAATTTCTGCATTATCA	NGG	chr3	131080555	+	NEK11	0.998476028442383	0	1	2	19	184
Bassik2017	ENSG00000114686_MRPL3_TMMO_204360.1	GGTGCTGGGTCGACTCG	NGG	chr3	131502782	-	MRPL3	0.980611979961395	0	1	0	18	318
Bassik2017	ENSG00000114686_MRPL3_TMMO_204361.2	GGCGGCAATCCAAGTTCC	NGG	chr3	131490033	+	MRPL3	0.998627007007599	0	1	0	3	80
Bassik2017	ENSG00000114686_MRPL3_TMMO_204362.3	GGGTTGGAGGCTGCTGACGC	NGG	chr3	131502815	-	MRPL3	0.199202999472618	0.497637003660202	1	1	0	30
Bassik2017	ENSG00000114686_MRPL3_TMMO_204363.4	GGATGGTCAAAAGCATG	NGG	chr3	131500462	-	MRPL3	0.509723007678986	0	1	3	77	1197
Bassik2017	ENSG00000114686_MRPL3_TMMO_204364.5	GGAAAGAGTGGTACATGG	NGG	chr3	131501680	-	MRPL3	0.293413013219833	0	1	1	20	459
Bassik2017	ENSG00000114686_MRPL3_TMMO_204365.6	GGCAATAAGACCAACTCTAA	NGG	chr3	131500495	+	MRPL3	0.346311002969742	0.489657014608383	1	0	1	19
Bassik2017	ENSG00000114686_MRPL3_TMMO_204366.7	GTCGCAGAGAGCATCGGC	NGG	chr3	131502973	-	MRPL3	0.999080002307892	0	1	0	2	91
Bassik2017	ENSG00000114686_MRPL3_TMMO_204367.8	GTCAAAGGAAAACTGTAA	NGG	chr3	131498247	-	MRPL3	0.773452997207642	0	1	1	64	806
Bassik2017	ENSG00000114686_MRPL3_TMMO_204368.9	GTGGACGCAGTAGCCGTG	NGG	chr3	131502902	+	MRPL3	0.998821973800659	0	1	0	3	104
Bassik2017	ENSG00000114686_MRPL3_TMMO_204369.10	GGTTCCCAAGGATGTAT	NGG	chr3	131501532	+	MRPL3	0.989315986633301	0	1	2	53	855
Bassik2017	ENSG00000114698_PLSCR4_UNA2_29163.1	GTATTCAGGAGGAGCATC	NGG	chr3	146220833	+	PLSCR4	0.977896988391876	0	1	1	14	199
Bassik2017	ENSG00000114698_PLSCR4_UNA2_29164.2	GCCTCCTGGGTAGCCAGT	NGG	chr3	146206714	+	PLSCR4	0.999171018600464	0	1	1	34	444
Bassik2017	ENSG00000114698_PLSCR4_UNA2_29165.3	GCCAGGCTGATACCGGAC	NGG	chr3	146206621	+	PLSCR4	0.999795973300934	0	1	0	2	89
Bassik2017	ENSG00000114698_PLSCR4_UNA2_29166.4	GCAGGCTGTTCAGGGGCTGT	NGG	chr3	146220894	+	PLSCR4	0.0897011011838913	0.498365014791489	1	0	3	60
Bassik2017	ENSG00000114698_PLSCR4_UNA2_29167.5	GTGGACTGTAGTATCCCAT	NGG	chr3	146206689	+	PLSCR4	0.998584985733032	0	1	0	1	38
Bassik2017	ENSG00000114698_PLSCR4_UNA2_29168.6	GGCCCTGGCATCCATGTTAT	NGG	chr3	146206571	+	PLSCR4	0.306914985179901	0.241365000605583	1	0	1	15
Bassik2017	ENSG00000114698_PLSCR4_UNA2_29169.7	GTTCCGCAACAAAGCCAA	NGG	chr3	146196744	+	PLSCR4	0.99811202287674	0	1	0	5	125
Bassik2017	ENSG00000114698_PLSCR4_UNA2_29170.8	GTGTCCGATAGGCATTCC	NGG	chr3	146199925	+	PLSCR4	0.993179976940155	0	1	0	1	75
Bassik2017	ENSG00000114698_PLSCR4_UNA2_29171.9	GGAGGTGCAGTGTCCTCC	NGG	chr3	146196790	-	PLSCR4	0.966144025325775	0	1	0	38	412
Bassik2017	ENSG00000114698_PLSCR4_UNA2_29172.10	GGTTACAATGTAAACCATC	NGG	chr3	146199965	+	PLSCR4	0.992981970310211	0	1	0	2	88
Bassik2017	ENSG00000114735_HEMK1_TMMO_180794.1	GCTTTGGGGCCGAATGCTGT	NGG	chr3	50571109	+	HEMK1	0.508692026138306	0.54066002368927	1	0	1	15
Bassik2017	ENSG00000114735_HEMK1_TMMO_180795.2	GAGGGGAAGTACCCGGGGCT	NGG	chr3	50571154	+	HEMK1	0.208574995398521	0.379709988832474	1	0	0	35
Bassik2017	ENSG00000114735_HEMK1_TMMO_180796.3	GTTATCCAGTGCCATAGAAC	NGG	chr3	50571214	+	HEMK1	0.421979993581772	0.492143005132675	1	0	1	25
Bassik2017	ENSG00000114735_HEMK1_TMMO_180797.4	GTAGTTGCTGAGAGGTCA	NGG	chr3	50571763	-	HEMK1	0.980100989341736	0	1	0	16	333
Bassik2017	ENSG00000114735_HEMK1_TMMO_180798.5	GAGGGGTATCCCTGAGGCCC	NGG	chr3	50571265	+	HEMK1	0.131492003798485	0.501913011074066	1	0	0	41
Bassik2017	ENSG00000114735_HEMK1_TMMO_180799.6	GAGCCACGATGTACTCAC	NGG	chr3	50571311	-	HEMK1	0.938099980354309	0	1	0	2	82
Bassik2017	ENSG00000114735_HEMK1_TMMO_180800.7	GCCGGTGCAGTACATCCT	NGG	chr3	50572117	+	HEMK1	0.960964024066925	0	1	0	8	478
Bassik2017	ENSG00000114735_HEMK1_TMMO_180801.8	GGCCGAGGAATAAACACT	NGG	chr3	50572197	-	HEMK1	0.899877011775971	0	1	0	12	175
Bassik2017	ENSG00000114735_HEMK1_TMMO_180802.9	GCTTATCCACAGCAATGACT	NGG	chr3	50577532	-	HEMK1	0.255248993635178	0.664866983890533	1	0	1	30
Bassik2017	ENSG00000114735_HEMK1_TMMO_180803.10	GGTTGAGTGGGTGCTGGAAG	NGG	chr3	50577056	+	HEMK1	0.0887280032038689	0.505441009998322	1	0	7	96
Bassik2017	ENSG00000114737_CISH_PROT_25895.1	GTCCGCTCCACAGCCAGCAA	NGG	chr3	50608563	+	CISH	0.320933997631073	0.572512984275818	1	0	0	24
Bassik2017	ENSG00000114737_CISH_PROT_25896.2	GGGCAGTTCCAGGGACG	NGG	chr3	50608523	+	CISH	0.788586020469666	0	1	10	104	1387
Bassik2017	ENSG00000114737_CISH_PROT_25897.3	GGTGTTGTCGGGCCTCGC	NGG	chr3	50608097	+	CISH	0.999421000480652	0	1	0	1	85
Bassik2017	ENSG00000114737_CISH_PROT_25898.4	GGCTCACTCTCTGTCTGGGC	NGG	chr3	50608440	+	CISH	0.148516997694969	0.274610996246338	1	1	2	42
Bassik2017	ENSG00000114737_CISH_PROT_25899.5	GTCAGTGAAAACCACTCG	NGG	chr3	50608029	-	CISH	0.857617020606995	0	1	0	6	158
Bassik2017	ENSG00000114737_CISH_PROT_25900.6	GCGTGAACAGGTAGCTG	NGG	chr3	50608031	+	CISH	0.569076001644135	0	1	1	20	656
Bassik2017	ENSG00000114737_CISH_PROT_25901.7	GAAGGTAGGAGAAGGTCT	NGG	chr3	50608381	+	CISH	0.723473012447357	0	1	3	89	894
Bassik2017	ENSG00000114737_CISH_PROT_25902.8	GGCTGACCACATCCGGAA	NGG	chr3	50607908	+	CISH	0.996812999248505	0	1	0	4	107
Bassik2017	ENSG00000114737_CISH_PROT_25903.9	GTACTAAGAACGTGCCTTC	NGG	chr3	50608064	+	CISH	0.997291028499603	0	1	0	1	30
Bassik2017	ENSG00000114737_CISH_PROT_25904.10	GACAGTGGCTGGTGTGTTCT	NGG	chr3	50610415	+	CISH	0.162036001682282	0.268330007791519	1	0	5	43
Bassik2017	ENSG00000114738_MAPKAPK3_DTKP_25875.1	GCCGGGTGCAACTGGCGG	NGG	chr3	50617624	-	MAPKAPK3	0.992708027362824	0	1	0	2	105
Bassik2017	ENSG00000114738_MAPKAPK3_DTKP_25876.2	GGTCACTGCGTACTTCTT	NGG	chr3	50617684	-	MAPKAPK3	0.977349996566772	0	1	0	7	143
Bassik2017	ENSG00000114738_MAPKAPK3_DTKP_25877.3	GGTGAAACAGCAGAGGAGCA	NGG	chr3	50617571	+	MAPKAPK3	0.111957997083664	0.577226996421814	1	0	4	93
Bassik2017	ENSG00000114738_MAPKAPK3_DTKP_25878.4	GTGCTGGAGTGCTTCCAT	NGG	chr3	50617736	+	MAPKAPK3	0.998480975627899	0	1	0	13	167
Bassik2017	ENSG00000114738_MAPKAPK3_DTKP_25879.5	GTATGACAGCCCCAAGGCC	NGG	chr3	50640370	+	MAPKAPK3	0.984625995159149	0	1	0	1	80
Bassik2017	ENSG00000114738_MAPKAPK3_DTKP_25880.6	GCATGTTCTCATACACATCC	NGG	chr3	50640467	-	MAPKAPK3	0.192476004362106	0.559154987335205	1	0	0	38
Bassik2017	ENSG00000114738_MAPKAPK3_DTKP_25881.7	GCGCTGTCTCCTCATCATCA	NGG	chr3	50640478	+	MAPKAPK3	0.33142301440239	0.53386002779007	1	0	2	23
Bassik2017	ENSG00000114738_MAPKAPK3_DTKP_25882.8	GGTGGTGAGTTGTTCAGC	NGG	chr3	50641713	+	MAPKAPK3	0.999997973442078	0	1	0	11	199
Bassik2017	ENSG00000114738_MAPKAPK3_DTKP_25883.9	GGATTGGGGAAGCCGTAC	NGG	chr3	50646237	-	MAPKAPK3	0.999754011631012	0	1	0	9	90
Bassik2017	ENSG00000114738_MAPKAPK3_DTKP_25884.10	GCAGAGATAATGCGGGATAT	NGG	chr3	50642257	+	MAPKAPK3	0.516884982585907	0.389468997716904	1	0	0	11
Bassik2017	ENSG00000114739_ACVR2B_DTKP_25885.1	GGAGCGCACCAACCAGAG	NGG	chr3	38477347	+	ACVR2B	0.998923003673554	0	1	0	11	163
Bassik2017	ENSG00000114739_ACVR2B_DTKP_25886.2	GCGATCCCCAGAGGAGGGCG	NGG	chr3	38454364	-	ACVR2B	0.20966799557209	0.464284986257553	1	0	1	22
Bassik2017	ENSG00000114739_ACVR2B_DTKP_25887.3	GCATCTACTACAACGCCAAC	NGG	chr3	38477319	+	ACVR2B	0.709639012813568	0.343302994966507	1	0	2	6
Bassik2017	ENSG00000114739_ACVR2B_DTKP_25888.4	GCGTGGGGAGGCTGAGACAC	NGG	chr3	38477293	+	ACVR2B	0.0650181993842125	0.425303012132645	1	0	13	363
Bassik2017	ENSG00000114739_ACVR2B_DTKP_25889.5	GAGGGAAAGGCCCCCGAT	NGG	chr3	38478222	-	ACVR2B	0.981882989406586	0	1	0	8	162
Bassik2017	ENSG00000114739_ACVR2B_DTKP_25890.6	GCCAGAGCTGTTGCGCCAGG	NGG	chr3	38477437	-	ACVR2B	0.302110999822617	0.560950994491577	1	0	1	34
Bassik2017	ENSG00000114739_ACVR2B_DTKP_25891.7	GCCCCCCTACGGTCATG	NGG	chr3	38478261	+	ACVR2B	0.926531970500946	0	1	0	6	159
Bassik2017	ENSG00000114739_ACVR2B_DTKP_25892.8	GGCCACTGAGGAGAACCCCC	NGG	chr3	38477872	+	ACVR2B	0.198912993073463	0.624661982059479	1	0	1	45
Bassik2017	ENSG00000114739_ACVR2B_DTKP_25893.9	GCTTCACTCATTTGCCAG	NGG	chr3	38477934	+	ACVR2B	0.992618978023529	0	1	0	21	325
Bassik2017	ENSG00000114739_ACVR2B_DTKP_25894.10	GAGCAGGGTGGGGGCTGTCG	NGG	chr3	38478177	-	ACVR2B	0.0481208004057407	0.293262004852295	1	0	15	144
Bassik2017	ENSG00000114742_WDR48_PROT_129983.1	GCTGTGTTCTGCCGGTGA	NGG	chr3	39052053	-	WDR48	0.962054014205933	0	1	0	15	207
Bassik2017	ENSG00000114742_WDR48_PROT_129984.2	GACACGACAGTAAAAGTA	NGG	chr3	39066564	+	WDR48	0.768078029155731	0	1	0	15	224
Bassik2017	ENSG00000114742_WDR48_PROT_129985.3	GTGGAGAAGTACAACCGAAA	NGG	chr3	39063073	+	WDR48	0.316689014434814	0.460409998893738	1	0	1	19
Bassik2017	ENSG00000114742_WDR48_PROT_129986.4	GAACTAGTAGCATCAGCT	NGG	chr3	39066781	+	WDR48	0.998683989048004	0	1	0	9	202
Bassik2017	ENSG00000114742_WDR48_PROT_129987.5	GTGAAAAGTCTATTTAGTGC	NGG	chr3	39063140	-	WDR48	0.449696004390717	0.508127987384796	1	0	0	17
Bassik2017	ENSG00000114742_WDR48_PROT_129988.6	GGCCTTAGCATATGCCA	NGG	chr3	39066756	+	WDR48	0.993721008300781	0	1	1	48	691
Bassik2017	ENSG00000114742_WDR48_PROT_129989.7	GTTGCTATACATCTCTGC	NGG	chr3	39074792	-	WDR48	0.932740986347198	0	1	0	30	226
Bassik2017	ENSG00000114742_WDR48_PROT_129990.8	GATGGGACAATTCGCCTT	NGG	chr3	39074743	+	WDR48	0.98479700088501	0	1	1	7	96
Bassik2017	ENSG00000114742_WDR48_PROT_129991.9	GAGACTCTATCATAAGAATA	NGG	chr3	39063149	+	WDR48	0.171883001923561	0.391018986701965	1	0	3	66
Bassik2017	ENSG00000114742_WDR48_PROT_129992.10	GGAACACCATACTGATT	NGG	chr3	39065833	+	WDR48	0.753494024276733	0	1	1	44	724
Bassik2017	ENSG00000114744_COMMD2_UNA1_130013.1	GCGCTGTCCACTTGAGGC	NGG	chr3	149752379	+	COMMD2	0.971177995204926	0	1	0	8	399
Bassik2017	ENSG00000114744_COMMD2_UNA1_130014.2	GGTGTTCCTTATGCTCCT	NGG	chr3	149752407	+	COMMD2	0.936518013477325	0	1	0	18	273
Bassik2017	ENSG00000114744_COMMD2_UNA1_130015.3	GGGTTTGCGCCGCGTCTC	NGG	chr3	149752232	+	COMMD2	0.961884021759033	0	1	0	7	51
Bassik2017	ENSG00000114744_COMMD2_UNA1_130016.4	GAGTTTGGGCGGATTGCTG	NGG	chr3	149752278	-	COMMD2	0.997910976409912	0	1	0	2	81
Bassik2017	ENSG00000114744_COMMD2_UNA1_130017.5	GTAGTGACACTGTCCAGCA	NGG	chr3	149751469	-	COMMD2	0.999849021434784	0	1	0	7	49
Bassik2017	ENSG00000114744_COMMD2_UNA1_130018.6	GAGCTTTGAGCTCTCAGTG	NGG	chr3	149751405	+	COMMD2	0.999733984470367	0	1	0	8	116
Bassik2017	ENSG00000114744_COMMD2_UNA1_130019.7	GAACGATTCTGAGTGAAT	NGG	chr3	149750747	-	COMMD2	0.991575002670288	0	1	0	7	201
Bassik2017	ENSG00000114744_COMMD2_UNA1_130020.8	GGAATTGTCCGAGGAGCATA	NGG	chr3	149752435	-	COMMD2	0.209505006670952	0.465452998876572	1	0	0	25
Bassik2017	ENSG00000114744_COMMD2_UNA1_130021.9	GTACATCTAGTCGCCATTCA	NGG	chr3	149750679	+	COMMD2	0.700442016124725	0.4463230073452	1	0	0	6
Bassik2017	ENSG00000114744_COMMD2_UNA1_130022.10	GCTGTCCACTTGAGGCAGGA	NGG	chr3	149752381	+	COMMD2	0.11846099793911	0.601480007171631	1	0	4	51
Bassik2017	ENSG00000114745_GORASP1_TMMO_130003.1	GCCGAGGGCTTCCACCTCCA	NGG	chr3	39107501	-	GORASP1	0.13621099293232	0.474963992834091	1	0	1	34
Bassik2017	ENSG00000114745_GORASP1_TMMO_130004.2	GACTTCATCATCACCATT	NGG	chr3	39103504	-	GORASP1	0.984323978424072	0	1	0	29	341
Bassik2017	ENSG00000114745_GORASP1_TMMO_130005.3	GCAAGGGCAGCAGGTGAAGA	NGG	chr3	39101070	+	GORASP1	0.071135900914669	0.505789995193481	1	0	5	106
Bassik2017	ENSG00000114745_GORASP1_TMMO_130006.4	GCAACATGTGGGGCGGCC	NGG	chr3	39102765	-	GORASP1	0.999939024448395	0	1	0	8	256
Bassik2017	ENSG00000114745_GORASP1_TMMO_130007.5	GACCATGAGGGTGCGCGAGG	NGG	chr3	39102800	-	GORASP1	0.471736013889313	0.536680996417999	1	0	0	27
Bassik2017	ENSG00000114745_GORASP1_TMMO_130008.6	GAACTCCCCAGCCCAGCAGG	NGG	chr3	39103544	-	GORASP1	0.107258997857571	0.530888020992279	1	1	7	69
Bassik2017	ENSG00000114745_GORASP1_TMMO_130009.7	GGTTCGGACCAGATTCTCC	NGG	chr3	39101038	-	GORASP1	0.982376992702484	0	1	0	2	19
Bassik2017	ENSG00000114745_GORASP1_TMMO_130010.8	GAACACCTCCAGCTTCAC	NGG	chr3	39102809	+	GORASP1	0.993304014205933	0	1	0	43	456
Bassik2017	ENSG00000114745_GORASP1_TMMO_130011.9	GGCACTACTGAAAGCCAATG	NGG	chr3	39102857	-	GORASP1	0.349081993103027	0.65207701921463	1	0	1	17
Bassik2017	ENSG00000114745_GORASP1_TMMO_130012.10	GCTCATCGAGTCTCATGA	NGG	chr3	39100859	-	GORASP1	0.96314001083374	0	1	0	7	113
Bassik2017	ENSG00000114757_PEX5L_UNA2_32973.1	GAGAAAGTCATCGATGGA	NGG	chr3	179887724	+	PEX5L	0.93802398443222	0	1	0	13	278
Bassik2017	ENSG00000114757_PEX5L_UNA2_32974.2	GCTGTATTGGATGTTAC	NGG	chr3	179887674	+	PEX5L	0.816890001296997	0	1	0	32	573
Bassik2017	ENSG00000114757_PEX5L_UNA2_32975.3	GCGCCCTCAACTCTGAGT	NGG	chr3	179874378	-	PEX5L	0.977729976177216	0	1	0	5	121
Bassik2017	ENSG00000114757_PEX5L_UNA2_32976.4	GACCAAAGAACATCGCTG	NGG	chr3	179859148	-	PEX5L	0.936762988567352	0	1	0	7	324
Bassik2017	ENSG00000114757_PEX5L_UNA2_32977.5	GATCTCAACCAGAACTGAG	NGG	chr3	179874408	-	PEX5L	0.980042994022369	0	1	0	9	74
Bassik2017	ENSG00000114757_PEX5L_UNA2_32978.6	GGTGATGAAGGAGATACCGA	NGG	chr3	179898207	-	PEX5L	0.322497993707657	0.67865800857544	1	0	4	22
Bassik2017	ENSG00000114757_PEX5L_UNA2_32979.7	GACTGGTTCACTCAGGTCG	NGG	chr3	179880079	+	PEX5L	0.996066987514496	0	1	0	1	36
Bassik2017	ENSG00000114757_PEX5L_UNA2_32980.8	GTGATGTCATAGTAAGGAG	NGG	chr3	179898143	+	PEX5L	0.983244001865387	0	1	0	5	78
Bassik2017	ENSG00000114757_PEX5L_UNA2_32981.9	GGGCTCTGACTTCTTGGCTT	NGG	chr3	179880043	+	PEX5L	0.11914300173521	0.31886699795723	1	0	3	59
Bassik2017	ENSG00000114757_PEX5L_UNA2_32982.10	GGGACGATGTTAAGTTTCA	NGG	chr3	179875452	-	PEX5L	0.99337100982666	0	1	0	5	35
Bassik2017	ENSG00000114767_RRP9_GEEX_137356.1	GCGGCTGCTCGTAAGCG	NGG	chr3	51941854	-	RRP9	0.851565003395081	0	1	0	0	120
Bassik2017	ENSG00000114767_RRP9_GEEX_137357.2	GCCGACTCTGCGGGGGAC	NGG	chr3	51941490	-	RRP9	0.989702999591827	0	1	0	9	159
Bassik2017	ENSG00000114767_RRP9_GEEX_137358.3	GTGCATTTGAGGAGGACC	NGG	chr3	51937714	-	RRP9	0.76257199048996	0	1	0	12	306
Bassik2017	ENSG00000114767_RRP9_GEEX_137359.4	GGAGCTGGAGGAAACTGCAC	NGG	chr3	51938167	-	RRP9	0.160842999815941	0.585123002529144	1	0	1	47
Bassik2017	ENSG00000114767_RRP9_GEEX_137360.5	GCTCTCTATCACATGTT	NGG	chr3	51937270	-	RRP9	0.708784997463226	0	1	0	41	684
Bassik2017	ENSG00000114767_RRP9_GEEX_137361.6	GAGCTGCTCTAGGTAGAGCT	NGG	chr3	51938104	+	RRP9	0.171551004052162	0.571219027042389	1	0	3	32
Bassik2017	ENSG00000114767_RRP9_GEEX_137362.7	GGCACCCTTCTTGGCTCG	NGG	chr3	51936499	+	RRP9	0.940325021743774	0	1	0	19	284
Bassik2017	ENSG00000114767_RRP9_GEEX_137363.8	GCGAATGTCAGCTGAGGCTG	NGG	chr3	51937288	+	RRP9	0.114782996475697	0.522763013839722	1	0	1	42
Bassik2017	ENSG00000114767_RRP9_GEEX_137364.9	GAAGATGGCTGAGTCATCGG	NGG	chr3	51937222	+	RRP9	0.348120003938675	0.703404009342194	1	0	0	17
Bassik2017	ENSG00000114767_RRP9_GEEX_137365.10	GCAAGCTCATTCTCATTT	NGG	chr3	51936332	-	RRP9	0.86334902048111	0	1	0	36	414
Bassik2017	ENSG00000114770_ABCC5_PROT_39795.1	GAGTATATCATCCCCAGTCC	NGG	chr3	184014367	-	ABCC5	0.298119992017746	0.437231987714767	1	0	0	19
Bassik2017	ENSG00000114770_ABCC5_PROT_39796.2	GGGAGAGAACCAGCACTTCT	NGG	chr3	184014330	-	ABCC5	0.23488099873066	0.47502401471138	1	0	3	34
Bassik2017	ENSG00000114770_ABCC5_PROT_39797.3	GGTCGAGTTCTCCTGAACT	NGG	chr3	184014264	+	ABCC5	0.997174024581909	0	1	0	5	111
Bassik2017	ENSG00000114770_ABCC5_PROT_39798.4	GAGAGAGGCCCTCGGCTC	NGG	chr3	183989331	+	ABCC5	0.921558976173401	0	1	1	18	247
Bassik2017	ENSG00000114770_ABCC5_PROT_39799.5	GGATGAGGAGCATCCCAA	NGG	chr3	183989296	-	ABCC5	0.986523985862732	0	1	1	22	268
Bassik2017	ENSG00000114770_ABCC5_PROT_39800.6	GCCACGAAAAAGTCATAC	NGG	chr3	183988671	+	ABCC5	0.98819100856781	0	1	0	14	124
Bassik2017	ENSG00000114770_ABCC5_PROT_39801.7	GCATTGTCCACTGGGTGC	NGG	chr3	183988703	+	ABCC5	0.938126981258393	0	1	0	17	240
Bassik2017	ENSG00000114770_ABCC5_PROT_39802.8	GTGTGGCCCACAAGAAGG	NGG	chr3	183988655	-	ABCC5	0.791490018367767	0	1	0	16	312
Bassik2017	ENSG00000114770_ABCC5_PROT_39803.9	GACCGCACGATTTCCGTC	NGG	chr3	183982900	+	ABCC5	1	0	1	0	0	37
Bassik2017	ENSG00000114770_ABCC5_PROT_39804.10	GAGTGCTCTGAAGCCCATC	NGG	chr3	183989257	-	ABCC5	0.990854978561401	0	1	0	8	85
Bassik2017	ENSG00000114771_AADAC_PROT_39805.1	GGCTCCTCAACGTTATCT	NGG	chr3	151814250	-	AADAC	0.974780976772308	0	1	0	3	79
Bassik2017	ENSG00000114771_AADAC_PROT_39806.2	GCTCCCGACAACCTTAA	NGG	chr3	151817427	-	AADAC	0.998372972011566	0	1	1	10	254
Bassik2017	ENSG00000114771_AADAC_PROT_39807.3	GAGGATCCCCACAATCAGA	NGG	chr3	151814203	-	AADAC	0.991442978382111	0	1	0	2	58
Bassik2017	ENSG00000114771_AADAC_PROT_39808.4	GAAAGTCTGAAGCACTAAGA	NGG	chr3	151817519	+	AADAC	0.193222001194954	0.497826993465424	1	0	4	43
Bassik2017	ENSG00000114771_AADAC_PROT_39809.5	GTATATAATGCCTTAAGG	NGG	chr3	151824708	+	AADAC	0.992537021636963	0	1	2	19	237
Bassik2017	ENSG00000114771_AADAC_PROT_39810.6	GTTATGACTTGCTGTCAAGA	NGG	chr3	151820391	+	AADAC	0.337797999382019	0.600641012191773	1	1	1	23
Bassik2017	ENSG00000114771_AADAC_PROT_39811.7	GAAATACCGATTCTCTCA	NGG	chr3	151824787	-	AADAC	0.771489977836609	0	1	0	19	143
Bassik2017	ENSG00000114771_AADAC_PROT_39812.8	GATAACGTTGAGGAGCCA	NGG	chr3	151814234	+	AADAC	0.980993986129761	0	1	0	7	147
Bassik2017	ENSG00000114771_AADAC_PROT_39813.9	GAATTGGGAAATGATACTT	NGG	chr3	151824696	-	AADAC	0.982598006725311	0	1	3	14	171
Bassik2017	ENSG00000114771_AADAC_PROT_39814.10	GGGCAGGATAAATTAAAGAC	NGG	chr3	151827635	-	AADAC	0.311870992183685	0.537671983242035	1	0	5	37
Bassik2017	ENSG00000114779_ABHD14B_PROT_39845.1	GCAAGCGTGGAGCAGCGCGA	NGG	chr3	51971663	-	ABHD14B	0.382319986820221	0.580793023109436	1	0	0	5
Bassik2017	ENSG00000114779_ABHD14B_PROT_39847.3	GGTTCTGCCAGGTCTCGG	NGG	chr3	51971519	+	ABHD14B	0.991621017456055	0	1	0	30	190
Bassik2017	ENSG00000114779_ABHD14B_PROT_39848.4	GGCTGGCCCAGGCTGGCTAC	NGG	chr3	51971503	-	ABHD14B	0.14478899538517	0.377642005681992	1	0	4	67
Bassik2017	ENSG00000114779_ABHD14B_PROT_39849.5	GGACTGATCACAACCGGG	NGG	chr3	51970066	+	ABHD14B	0.999343991279602	0	1	0	1	110
Bassik2017	ENSG00000114779_ABHD14B_PROT_39850.6	GCAGCCCCTGCCCCTATT	NGG	chr3	51970160	-	ABHD14B	0.996044993400574	0	1	1	29	336
Bassik2017	ENSG00000114779_ABHD14B_PROT_39851.7	GGCATCCACCACAGCCGCC	NGG	chr3	51970098	+	ABHD14B	0.999100029468536	0	1	0	9	90
Bassik2017	ENSG00000114779_ABHD14B_PROT_39852.8	GAGCCAGGGGCCGTGAGGAA	NGG	chr3	51970018	+	ABHD14B	0.115240998566151	0.492597013711929	1	0	5	68
Bassik2017	ENSG00000114779_ABHD14B_PROT_39853.9	GCTCCCGGGCTTTGTGCCAG	NGG	chr3	51970014	-	ABHD14B	0.269414007663727	0.532478988170624	1	0	0	27
Bassik2017	ENSG00000114779_ABHD14B_PROT_39854.10	GATCAGCACCCGGTGGTT	NGG	chr3	51969512	+	ABHD14B	0.999455988407135	0	1	0	6	89
Bassik2017	ENSG00000114784_EIF1B_GEEX_86371.1	GGGTGACGACTTACTCC	NGG	chr3	40310914	+	EIF1B	0.699021995067596	0	1	0	7	267
Bassik2017	ENSG00000114784_EIF1B_GEEX_86372.2	GACACTGACTACTGTTCA	NGG	chr3	40310986	+	EIF1B	0.953472971916199	0	1	0	11	208
Bassik2017	ENSG00000114784_EIF1B_GEEX_86373.3	GATTGGAGGTTCTGGATAG	NGG	chr3	40309966	-	EIF1B	0.97418600320816	0	1	2	10	183
Bassik2017	ENSG00000114784_EIF1B_GEEX_86374.4	GTGATTGAACATCCTGAATA	NGG	chr3	40311490	+	EIF1B	0.21773099899292	0.50714898109436	1	0	1	30
Bassik2017	ENSG00000114784_EIF1B_GEEX_86375.5	GAGGAACAGCTTAAGGTTCA	NGG	chr3	40311984	+	EIF1B	0.174300998449326	0.36752200126648	1	0	1	46
Bassik2017	ENSG00000114784_EIF1B_GEEX_86376.6	GTAATCCTCAGTCCCTGC	NGG	chr3	40310950	-	EIF1B	0.955902993679047	0	1	0	34	223
Bassik2017	ENSG00000114784_EIF1B_GEEX_86377.7	GGTGACGACTTACTCCCGGC	NGG	chr3	40310915	+	EIF1B	0.751657009124756	0.609950006008148	1	0	1	2
Bassik2017	ENSG00000114784_EIF1B_GEEX_86378.8	GTGACGACTTACTCCCGGCA	NGG	chr3	40310916	+	EIF1B	0.607378005981445	0.64597499370575	1	0	1	4
Bassik2017	ENSG00000114784_EIF1B_GEEX_86379.9	GAATAACCTCTCCGTATTC	NGG	chr3	40311523	-	EIF1B	0.997693002223968	0	1	0	0	34
Bassik2017	ENSG00000114784_EIF1B_GEEX_86380.10	GAACATCCTGAATACGGAG	NGG	chr3	40311496	+	EIF1B	0.974902987480164	0	1	0	2	51
Bassik2017	ENSG00000114786_ABHD14A-ACY1_UNA3_86358.8	GAAGGTCAAGGGCCACGGCC	NGG	chr3	51978370	-	ABHD14A-ACY1	0.15378600358963	0.521791994571686	1	0	0	38
Bassik2017	ENSG00000114786_ABHD14A-ACY1_UNA3_86359.9	GCAGCTACTGTCACAGAG	NGG	chr3	51978324	+	ABHD14A-ACY1	0.955004990100861	0	1	3	25	432
Bassik2017	ENSG00000114786_ABHD14A-ACY1_UNA3_86360.10	GTGGTGACCGTGTTGACC	NGG	chr3	51985375	+	ABHD14A-ACY1	1	0	1	0	6	163
Bassik2017	ENSG00000114790_ARHGEF26_UNA2_194261.1	GACCGCCTCCGCCACAAA	NGG	chr3	154122056	-	ARHGEF26	0.953679978847503	0	2	0	3	135
Bassik2017	ENSG00000114790_ARHGEF26_UNA2_194262.2	GTAATTAGTAACCCGTTG	NGG	chr3	154122137	-	ARHGEF26	0.995329976081848	0	2	0	1	54
Bassik2017	ENSG00000114790_ARHGEF26_UNA2_194263.3	GTACCGTCCTGCTGTCCG	NGG	chr3	154122223	-	ARHGEF26	0.998757004737854	0	2	0	1	46
Bassik2017	ENSG00000114790_ARHGEF26_UNA2_194264.4	GCCTCTCCTCGACTTCGA	NGG	chr3	154122301	+	ARHGEF26	0.997627019882202	0	2	0	3	72
Bassik2017	ENSG00000114790_ARHGEF26_UNA2_194265.5	GGATTTCCCGGTGGAGGA	NGG	chr3	154122138	+	ARHGEF26	0.830114006996155	0	2	0	10	277
Bassik2017	ENSG00000114790_ARHGEF26_UNA2_194266.6	GGACAAGGAACATTTGATG	NGG	chr3	154124424	+	ARHGEF26	0.968455016613007	0	2	0	3	168
Bassik2017	ENSG00000114790_ARHGEF26_UNA2_194267.7	GTCCTGTATCAAAACTACA	NGG	chr3	154129581	+	ARHGEF26	0.994626998901367	0	2	0	7	64
Bassik2017	ENSG00000114790_ARHGEF26_UNA2_194268.8	GCAGAGAGTTGGCTCCATG	NGG	chr3	154129717	-	ARHGEF26	0.998601019382477	0	2	0	1	121
Bassik2017	ENSG00000114790_ARHGEF26_UNA2_194269.9	GAGTAAATATGAATGTTCAG	NGG	chr3	154152812	-	ARHGEF26	0.126417994499207	0.679068982601166	2	0	2	56
Bassik2017	ENSG00000114790_ARHGEF26_UNA2_194270.10	GGTTCGACTATGCAATGA	NGG	chr3	154217870	+	ARHGEF26	0.976691007614136	0	2	0	5	67
Bassik2017	ENSG00000114796_KLHL24_PROT_194241.1	GGGACGCAGACTAAACAGAG	NGG	chr3	183650370	+	KLHL24	0.3142049908638	0.773302972316742	1	0	1	18
Bassik2017	ENSG00000114796_KLHL24_PROT_194242.2	GGACCCCAAATCTCTGAC	NGG	chr3	183650442	+	KLHL24	0.995936989784241	0	1	0	18	280
Bassik2017	ENSG00000114796_KLHL24_PROT_194243.3	GATAACATCTGTGAATAAG	NGG	chr3	183650562	-	KLHL24	0.975333988666534	0	1	1	15	137
Bassik2017	ENSG00000114796_KLHL24_PROT_194244.4	GCAGTATGTTTATACTGGAA	NGG	chr3	183650718	+	KLHL24	0.329598993062973	0.511744022369385	1	0	1	30
Bassik2017	ENSG00000114796_KLHL24_PROT_194245.5	GAGAGCACAGCTCTATGGCA	NGG	chr3	183650609	-	KLHL24	0.142193004488945	0.622232973575592	1	0	4	37
Bassik2017	ENSG00000114796_KLHL24_PROT_194246.6	GGGTATCAGCAAAGCGC	NGG	chr3	183650887	-	KLHL24	0.971131980419159	0	1	0	14	370
Bassik2017	ENSG00000114796_KLHL24_PROT_194247.7	GCTCTGAAGTAGCTGCTAC	NGG	chr3	183650633	-	KLHL24	0.99975597858429	0	1	0	5	85
Bassik2017	ENSG00000114796_KLHL24_PROT_194248.8	GGAGAACACTAATCTGAAAG	NGG	chr3	183650809	-	KLHL24	0.123669996857643	0.582916975021362	1	0	0	51
Bassik2017	ENSG00000114796_KLHL24_PROT_194249.9	GAAATGTTGGTTGAGATCAA	NGG	chr3	183650665	+	KLHL24	0.204447001218796	0.547872006893158	1	0	4	39
Bassik2017	ENSG00000114796_KLHL24_PROT_194250.10	GAGGTGATAGTTGTCGTTGG	NGG	chr3	183663473	+	KLHL24	0.537419021129608	0.612968981266022	1	0	0	10
Bassik2017	ENSG00000114805_PLCH1_PROT_79270.1	GCTTGATCATCTGTGTCC	NGG	chr3	155596330	+	PLCH1	0.975551009178162	0	1	1	16	266
Bassik2017	ENSG00000114805_PLCH1_PROT_79271.2	GGGTGAAGCAGACCTTTG	NGG	chr3	155586191	-	PLCH1	0.892735004425049	0	1	1	15	334
Bassik2017	ENSG00000114805_PLCH1_PROT_79272.3	GGCGTGTCCGGTGCTCATCC	NGG	chr3	155596270	+	PLCH1	0.652611017227173	0.511840999126434	1	0	0	7
Bassik2017	ENSG00000114805_PLCH1_PROT_79273.4	GTGGAATATTTCAGACTGC	NGG	chr3	155594128	+	PLCH1	0.96792197227478	0	1	0	5	96
Bassik2017	ENSG00000114805_PLCH1_PROT_79274.5	GGGACTCCATGTGGTTGCCA	NGG	chr3	155594058	+	PLCH1	0.284330010414124	0.552313983440399	1	0	0	31
Bassik2017	ENSG00000114805_PLCH1_PROT_79275.6	GAGGCCCGCACCTGGATCAC	NGG	chr3	155594031	-	PLCH1	0.395612001419067	0.474588006734848	1	0	0	12
Bassik2017	ENSG00000114805_PLCH1_PROT_79276.7	GTGCATACATATCCACTT	NGG	chr3	155564947	+	PLCH1	0.595564007759094	0	1	0	13	282
Bassik2017	ENSG00000114805_PLCH1_PROT_79277.8	GTCATGGGTCCTCTGCCTTT	NGG	chr3	155593942	+	PLCH1	0.197634994983673	0.264589011669159	1	0	1	24
Bassik2017	ENSG00000114805_PLCH1_PROT_79278.9	GCCAGCCATCAGGTACTTG	NGG	chr3	155593987	+	PLCH1	0.991101026535034	0	1	0	4	68
Bassik2017	ENSG00000114805_PLCH1_PROT_79279.10	GATTGCTCAGTACCTGAA	NGG	chr3	155549903	-	PLCH1	0.999745011329651	0	1	0	10	198
Bassik2017	ENSG00000114812_VIPR1_MEPR_167331.1	GCACGCATAGCCAGCGGG	NGG	chr3	42502777	-	VIPR1	0.982007026672363	0	1	0	5	74
Bassik2017	ENSG00000114812_VIPR1_MEPR_167332.2	GTGGGACAACCTCACCTGC	NGG	chr3	42519235	+	VIPR1	0.990800976753235	0	1	0	2	61
Bassik2017	ENSG00000114812_VIPR1_MEPR_167333.3	GGTGCGTCCAGCCTTCGT	NGG	chr3	42525930	-	VIPR1	0.999644994735718	0	1	0	2	70
Bassik2017	ENSG00000114812_VIPR1_MEPR_167334.4	GGCAATGGGGTACGGGCC	NGG	chr3	42525956	-	VIPR1	0.996194005012512	0	1	0	9	142
Bassik2017	ENSG00000114812_VIPR1_MEPR_167335.5	GGCCCAAGGGCCCAGGCGA	NGG	chr3	42502808	-	VIPR1	0.922832012176513	0	1	0	12	139
Bassik2017	ENSG00000114812_VIPR1_MEPR_167336.6	GCAGCACAAGCAGTGCCTGG	NGG	chr3	42513804	+	VIPR1	0.0451231002807617	0.66414999961853	1	2	11	119
Bassik2017	ENSG00000114812_VIPR1_MEPR_167337.7	GGCTACACCATTGGCTA	NGG	chr3	42527425	+	VIPR1	0.981944024562836	0	1	0	36	739
Bassik2017	ENSG00000114812_VIPR1_MEPR_167338.8	GCAGCTGCGGCTTACATTG	NGG	chr3	42525908	-	VIPR1	0.999831020832062	0	1	0	0	42
Bassik2017	ENSG00000114812_VIPR1_MEPR_167339.9	GGATGACAAGGCAGCGAGTT	NGG	chr3	42525965	+	VIPR1	0.576353013515472	0.320609003305435	1	0	0	23
Bassik2017	ENSG00000114812_VIPR1_MEPR_167340.10	GATAGCTGTGGCGACCAGAA	NGG	chr3	42527481	-	VIPR1	0.277328997850418	0.631036996841431	1	0	0	16
Bassik2017	ENSG00000114841_DNAH1_TMMO_54449.1	GACAGTGTGTCGTTGGGG	NGG	chr3	52390962	-	DNAH1	0.98944902420044	0	1	0	13	234
Bassik2017	ENSG00000114841_DNAH1_TMMO_54450.2	GCGGCCACCAGGACATCGC	NGG	chr3	52388905	-	DNAH1	0.99846601486206	0	1	1	1	35
Bassik2017	ENSG00000114841_DNAH1_TMMO_54451.3	GAAGTGGGTCCAGCGCT	NGG	chr3	52391011	-	DNAH1	0.954014003276825	0	1	0	27	652
Bassik2017	ENSG00000114841_DNAH1_TMMO_54452.4	GGAGAACGCCATCCGCTT	NGG	chr3	52391237	+	DNAH1	0.982232987880707	0	1	0	2	56
Bassik2017	ENSG00000114841_DNAH1_TMMO_54453.5	GGAGCAGCCTAACAGTAA	NGG	chr3	52322444	+	DNAH1	0.989830017089844	0	1	0	8	188
Bassik2017	ENSG00000114841_DNAH1_TMMO_54454.6	GCTTGAGCAGCACTGGCTCC	NGG	chr3	52391325	-	DNAH1	0.188967004418373	0.314054995775223	1	0	0	29
Bassik2017	ENSG00000114841_DNAH1_TMMO_54455.7	GGCCCTGTTCGATGGTTT	NGG	chr3	52326855	-	DNAH1	0.994935989379883	0	1	1	4	85
Bassik2017	ENSG00000114841_DNAH1_TMMO_54456.8	GGAACCTTAGATCAACTT	NGG	chr3	52322754	+	DNAH1	0.949957013130188	0	1	0	9	216
Bassik2017	ENSG00000114841_DNAH1_TMMO_54457.9	GCATGTTCGCACAACGTG	NGG	chr3	52332213	+	DNAH1	0.923286020755768	0	1	0	4	96
Bassik2017	ENSG00000114841_DNAH1_TMMO_54458.10	GGAGGTTCTGGCTCATTC	NGG	chr3	52323843	-	DNAH1	0.987163007259369	0	1	0	13	226
Bassik2017	ENSG00000114850_SSR3_PROT_110030.1	GCTCCAAACAGCAGTCTG	NGG	chr3	156555072	-	SSR3	0.887893974781036	0	1	0	22	636
Bassik2017	ENSG00000114850_SSR3_PROT_110031.2	GTCCTCCGCGCTCTTCTT	NGG	chr3	156555008	-	SSR3	0.864664018154144	0	1	0	7	124
Bassik2017	ENSG00000114850_SSR3_PROT_110032.3	GATTGCGGCTGAAATCCTGC	NGG	chr3	156555019	+	SSR3	0.339632004499435	0.616203010082245	1	0	2	10
Bassik2017	ENSG00000114850_SSR3_PROT_110033.4	GACCCTAGTAAGCACATATT	NGG	chr3	156553719	-	SSR3	0.304859012365341	0.307442992925644	1	1	1	12
Bassik2017	ENSG00000114850_SSR3_PROT_110034.5	GCAACAATGACCACGACC	NGG	chr3	156544343	+	SSR3	0.999255001544952	0	1	0	8	165
Bassik2017	ENSG00000114850_SSR3_PROT_110035.6	GGTTATACTGGCGAATA	NGG	chr3	156553780	-	SSR3	0.826277017593384	0	1	2	13	269
Bassik2017	ENSG00000114850_SSR3_PROT_110036.7	GATAATAGAAAGATGTCT	NGG	chr3	156548941	-	SSR3	0.782620012760162	0	1	5	43	605
Bassik2017	ENSG00000114850_SSR3_PROT_110037.8	GAAGTTCTTCAATATGAAGA	NGG	chr3	156544318	+	SSR3	0.0904508978128433	0.483628004789352	1	1	3	63
Bassik2017	ENSG00000114850_SSR3_PROT_110038.9	GATGGCCATACTTTAAAC	NGG	chr3	156548875	+	SSR3	0.999404013156891	0	1	0	11	163
Bassik2017	ENSG00000114850_SSR3_PROT_110039.10	GGACTTGGCCGAGAGATTG	NGG	chr3	156555005	+	SSR3	0.930324018001556	0	1	0	0	56
Bassik2017	ENSG00000114853_ZBTB47_GEEX_152870.1	GCAGATCTGCGACCAGTG	NGG	chr3	42659740	+	ZBTB47	0.999293982982636	0	1	0	13	135
Bassik2017	ENSG00000114853_ZBTB47_GEEX_152871.2	GCACAATCTTGTTATGCTCA	NGG	chr3	42661547	-	ZBTB47	0.274569004774094	0.526803016662598	1	0	1	21
Bassik2017	ENSG00000114853_ZBTB47_GEEX_152872.3	GCAGGTCTCGCAGGTGAA	NGG	chr3	42663048	-	ZBTB47	0.991869986057282	0	1	1	18	188
Bassik2017	ENSG00000114853_ZBTB47_GEEX_152873.4	GCAGTGAGTGCACCTTGA	NGG	chr3	42663094	-	ZBTB47	0.97223299741745	0	1	0	8	242
Bassik2017	ENSG00000114853_ZBTB47_GEEX_152874.5	GTGCTTACGCACGTGGGCCA	NGG	chr3	42661624	-	ZBTB47	0.84950602054596	0.568897008895874	1	0	0	3
Bassik2017	ENSG00000114853_ZBTB47_GEEX_152875.6	GCCTGACCTCTGCGACG	NGG	chr3	42658387	+	ZBTB47	0.79482901096344	0	1	0	17	350
Bassik2017	ENSG00000114853_ZBTB47_GEEX_152876.7	GCGGTTGTTGAAAACTCG	NGG	chr3	42659698	-	ZBTB47	0.972118020057678	0	1	0	1	54
Bassik2017	ENSG00000114853_ZBTB47_GEEX_152877.8	GCAAAGCTTTCAAGAAGCTT	NGG	chr3	42661497	+	ZBTB47	0.0432331003248692	0.394160985946655	1	1	5	96
Bassik2017	ENSG00000114853_ZBTB47_GEEX_152878.9	GCAGCTGGTACTTGTAC	NGG	chr3	42663832	-	ZBTB47	0.97138500213623	0	1	1	33	536
Bassik2017	ENSG00000114853_ZBTB47_GEEX_152879.10	GGCGTTCTCCCGGGACCGTG	NGG	chr3	42659509	-	ZBTB47	0.888094007968903	0.641817986965179	1	0	0	2
Bassik2017	ENSG00000114854_TNNC1_DTKP_152860.1	GCTCCTCAGGGGTGGGGTTC	NGG	chr3	52452138	+	TNNC1	0.128994002938271	0.133313998579979	1	0	4	48
Bassik2017	ENSG00000114854_TNNC1_DTKP_152861.2	GATGATCGATGAGGTGGACG	NGG	chr3	52452130	-	TNNC1	0.567961990833283	0.613005995750427	1	0	0	7
Bassik2017	ENSG00000114854_TNNC1_DTKP_152862.3	GCACCGAACCATCATGACC	NGG	chr3	52451808	+	TNNC1	0.99933797121048	0	1	0	0	20
Bassik2017	ENSG00000114854_TNNC1_DTKP_152863.4	GCCTTCGACATCTTCGTGC	NGG	chr3	52452240	-	TNNC1	0.999916017055512	0	1	0	3	16
Bassik2017	ENSG00000114854_TNNC1_DTKP_152864.5	GATGTCGTCCTCCGTGA	NGG	chr3	52451445	+	TNNC1	0.933963000774384	0	1	0	11	200
Bassik2017	ENSG00000114854_TNNC1_DTKP_152865.6	GCTGATGGCTACATCGACC	NGG	chr3	52451522	-	TNNC1	0.999993979930878	0	1	0	1	19
Bassik2017	ENSG00000114854_TNNC1_DTKP_152866.7	GGATGGCTGCATCAGCACCA	NGG	chr3	52452211	-	TNNC1	0.142442002892494	0.683310985565186	1	0	4	62
Bassik2017	ENSG00000114854_TNNC1_DTKP_152867.8	GGGCCAGAACCCCACCCCTG	NGG	chr3	52452163	-	TNNC1	0.134390994906425	0.656884014606476	1	0	7	69
Bassik2017	ENSG00000114854_TNNC1_DTKP_152868.9	GCAGGAGATGATCGATGAGG	NGG	chr3	52452136	-	TNNC1	0.139597997069359	0.605572998523712	1	0	5	34
Bassik2017	ENSG00000114854_TNNC1_DTKP_152869.10	GGTGGACTTTGATGAGTTCC	NGG	chr3	52451847	-	TNNC1	0.196742996573448	0.39606100320816	1	0	5	17
Bassik2017	ENSG00000114857_NKTR_PROT_152840.1	GATGTCGAAGTGGCACTG	NGG	chr3	42601044	-	NKTR	0.987528026103973	0	1	0	12	177
Bassik2017	ENSG00000114857_NKTR_PROT_152841.2	GGCCTTGGGAAAACAACT	NGG	chr3	42619027	+	NKTR	0.933640003204346	0	1	2	37	481
Bassik2017	ENSG00000114857_NKTR_PROT_152842.3	GAAACCAACTCATTCAGA	NGG	chr3	42632619	+	NKTR	0.996016025543213	0	1	0	20	368
Bassik2017	ENSG00000114857_NKTR_PROT_152843.4	GTTAAACGTTCTAAAAAG	NGG	chr3	42632743	+	NKTR	0.767535984516144	0	1	0	9	322
Bassik2017	ENSG00000114857_NKTR_PROT_152844.5	GTCTGGACGGAAGATTAA	NGG	chr3	42634666	+	NKTR	0.990526020526886	0	1	1	6	147
Bassik2017	ENSG00000114857_NKTR_PROT_152845.6	GTCTTTGGACTGGTTATTTC	NGG	chr3	42631180	+	NKTR	0.334448993206024	0.0830800980329514	1	0	1	29
Bassik2017	ENSG00000114857_NKTR_PROT_152846.7	GGTGGAGAATCAATTTATGG	NGG	chr3	42619674	+	NKTR	0.253017991781235	0.578764021396637	1	0	5	29
Bassik2017	ENSG00000114857_NKTR_PROT_152847.8	GATGTGCGAGTTATTGACTG	NGG	chr3	42631264	+	NKTR	0.43451800942421	0.69181901216507	1	0	0	14
Bassik2017	ENSG00000114857_NKTR_PROT_152848.9	GAGTGTCTTGCTGTACTA	NGG	chr3	42636974	-	NKTR	0.927208006381988	0	1	0	14	188
Bassik2017	ENSG00000114857_NKTR_PROT_152849.10	GCAGAAGGAGGAAACATAAG	NGG	chr3	42632711	+	NKTR	0.100836001336575	0.499350011348725	1	0	0	122
Bassik2017	ENSG00000114859_CLCN2_DTKP_152820.1	GTATGGCCGGTACACTC	NGG	chr3	184359128	-	CLCN2	0.99525398015976	0	1	0	6	134
Bassik2017	ENSG00000114859_CLCN2_DTKP_152821.2	GCTCGGATTCGCCTGGGA	NGG	chr3	184359079	-	CLCN2	0.998507976531982	0	1	0	7	87
Bassik2017	ENSG00000114859_CLCN2_DTKP_152822.3	GTTTGACAATCGGACGT	NGG	chr3	184355499	-	CLCN2	0.995829999446869	0	1	0	4	120
Bassik2017	ENSG00000114859_CLCN2_DTKP_152823.4	GAGCTCTTGGAATATGGA	NGG	chr3	184359016	-	CLCN2	0.455870002508163	0	1	2	39	554
Bassik2017	ENSG00000114859_CLCN2_DTKP_152824.5	GACCTTCCCCCCTGGCTT	NGG	chr3	184355732	-	CLCN2	0.967180013656616	0	1	0	13	295
Bassik2017	ENSG00000114859_CLCN2_DTKP_152825.6	GCATCTTGCTCCAGTACC	NGG	chr3	184358276	-	CLCN2	0.993665993213654	0	1	1	30	405
Bassik2017	ENSG00000114859_CLCN2_DTKP_152826.7	GCGGCATCCCGCTGCCTA	NGG	chr3	184357972	+	CLCN2	0.999309003353119	0	1	0	5	66
Bassik2017	ENSG00000114859_CLCN2_DTKP_152827.8	GCACCACTCCCCGCAAGA	NGG	chr3	184358050	+	CLCN2	0.866389989852905	0	1	0	8	155
Bassik2017	ENSG00000114859_CLCN2_DTKP_152828.9	GGAGGAAGGGATGGAGCCAC	NGG	chr3	184361461	-	CLCN2	0.0278338994830847	0.389506012201309	1	0	17	291
Bassik2017	ENSG00000114859_CLCN2_DTKP_152829.10	GGCTGCCGCCTGTGCCGT	NGG	chr3	184357671	-	CLCN2	0.995487987995148	0	1	0	6	250
Bassik2017	ENSG00000114861_FOXP1_GEEX_61482.1	GCTGAAAAGCCAACTGCT	NGG	chr3	71047058	+	FOXP1	0.999615013599396	0	1	0	29	410
Bassik2017	ENSG00000114861_FOXP1_GEEX_61483.2	GGTTCAGCCATCCAGAAT	NGG	chr3	71198344	-	FOXP1	0.99363499879837	0	1	0	8	211
Bassik2017	ENSG00000114861_FOXP1_GEEX_61484.3	GGCCGGCGTCTCTCCGT	NGG	chr3	71198252	+	FOXP1	0.970386028289795	0	1	1	13	208
Bassik2017	ENSG00000114861_FOXP1_GEEX_61485.4	GTGGATTAAAATCTCCCAAG	NGG	chr3	71112581	-	FOXP1	0.202175006270409	0.655088007450104	1	0	1	37
Bassik2017	ENSG00000114861_FOXP1_GEEX_61486.5	GACCGCCGCACTCTAGTAAG	NGG	chr3	71198287	+	FOXP1	1	0.553637981414795	1	0	0	0
Bassik2017	ENSG00000114861_FOXP1_GEEX_61487.6	GGCCTTGGCGCTGCAAAGAC	NGG	chr3	71046995	+	FOXP1	0.404035001993179	0.407106995582581	1	0	0	14
Bassik2017	ENSG00000114861_FOXP1_GEEX_61488.7	GCTGCTGTTGCTGCTGAAGA	NGG	chr3	71112591	+	FOXP1	0.0375448018312454	0.414480000734329	1	0	21	186
Bassik2017	ENSG00000114861_FOXP1_GEEX_61489.8	GGAGGATCTGCTGCATTTGC	NGG	chr3	71053706	+	FOXP1	0.168255999684334	0.213442996144295	1	0	0	39
Bassik2017	ENSG00000114861_FOXP1_GEEX_61490.9	GGTTCTCCTCCAGCAGCAGC	NGG	chr3	71053674	-	FOXP1	0.124935999512672	0.459686994552612	1	0	1	65
Bassik2017	ENSG00000114861_FOXP1_GEEX_61491.10	GAGCAAGAGGTTGAAGGGGA	NGG	chr3	71046944	+	FOXP1	0.028116699308157	0.565271019935608	1	0	9	190
Bassik2017	ENSG00000114867_EIF4G1_PROT_61452.1	GACCCCGGTTCCAAGACT	NGG	chr3	184321410	-	EIF4G1	0.990491986274719	0	1	0	4	145
Bassik2017	ENSG00000114867_EIF4G1_PROT_61453.2	GGGTTCGGCGAGAGGAGT	NGG	chr3	184321552	-	EIF4G1	0.567242026329041	0	1	0	5	214
Bassik2017	ENSG00000114867_EIF4G1_PROT_61454.3	GGTGGGTGTGGAGGCAGTGC	NGG	chr3	184320712	-	EIF4G1	0.0633428022265434	0.382317990064621	1	0	6	165
Bassik2017	ENSG00000114867_EIF4G1_PROT_61455.4	GGAGCCTCAAGCTAATG	NGG	chr3	184320940	+	EIF4G1	0.567108988761902	0	1	1	33	561
Bassik2017	ENSG00000114867_EIF4G1_PROT_61456.5	GTGTCGGGACAACGTATG	NGG	chr3	184317743	-	EIF4G1	0.991496980190277	0	1	0	2	28
Bassik2017	ENSG00000114867_EIF4G1_PROT_61457.6	GGTTTGGATCTCGAATT	NGG	chr3	184320650	-	EIF4G1	0.986213982105255	0	1	0	13	392
Bassik2017	ENSG00000114867_EIF4G1_PROT_61458.7	GTAGGTCCCAAATTCTGT	NGG	chr3	184317814	-	EIF4G1	0.986473023891449	0	1	0	9	226
Bassik2017	ENSG00000114867_EIF4G1_PROT_61459.8	GGGATGTAGTAGGCCCCC	NGG	chr3	184317489	-	EIF4G1	0.998380005359649	0	1	0	8	114
Bassik2017	ENSG00000114867_EIF4G1_PROT_61460.9	GGGAGCAATCATTGCTGAC	NGG	chr3	184321294	+	EIF4G1	0.994175970554352	0	1	0	1	61
Bassik2017	ENSG00000114867_EIF4G1_PROT_61461.10	GAAGGCTGGGATTCTGAA	NGG	chr3	184321362	-	EIF4G1	0.981508016586304	0	1	3	31	570
Bassik2017	ENSG00000114902_SPCS1_PROT_22731.1	GTGGCTGAACAGTTCGGG	NGG	chr3	52706816	+	SPCS1	0.999969005584717	0	1	1	6	140
Bassik2017	ENSG00000114902_SPCS1_PROT_22732.2	GGAAGCGGAAGTCTCCGA	NGG	chr3	52706098	-	SPCS1	0.980702996253967	0	1	0	6	180
Bassik2017	ENSG00000114902_SPCS1_PROT_22733.3	GCCGGCATCCTCTCAAG	NGG	chr3	52707714	+	SPCS1	0.929044008255005	0	1	1	28	420
Bassik2017	ENSG00000114902_SPCS1_PROT_22734.4	GCTAGCTGAACAGATGTTTC	NGG	chr3	52706660	+	SPCS1	0.383563011884689	0.305923014879227	1	0	0	16
Bassik2017	ENSG00000114902_SPCS1_PROT_22735.5	GAGACTTAAGGACCGTGA	NGG	chr3	52706186	-	SPCS1	0.974211990833282	0	1	0	4	126
Bassik2017	ENSG00000114902_SPCS1_PROT_22736.6	GTAGCCGGGCCTTCTAAGCC	NGG	chr3	52706142	-	SPCS1	0.502995014190674	0.470793008804321	1	0	0	7
Bassik2017	ENSG00000114902_SPCS1_PROT_22737.7	GCCTCCTCAGCCAGCCATGC	NGG	chr3	52706230	+	SPCS1	0.116805002093315	0.357876002788544	1	0	2	80
Bassik2017	ENSG00000114902_SPCS1_PROT_22738.8	GGATTTATCTACGGGTACG	NGG	chr3	52706798	+	SPCS1	0.998292028903961	0	1	0	1	7
Bassik2017	ENSG00000114902_SPCS1_PROT_22739.9	GGGTACGTGGCTGAACAGTT	NGG	chr3	52706810	+	SPCS1	0.430552005767822	0.381383985280991	1	0	1	12
Bassik2017	ENSG00000114902_SPCS1_PROT_22740.10	GGTACGTGGCTGAACAGTTC	NGG	chr3	52706811	+	SPCS1	0.485985994338989	0.432231992483139	1	0	1	5
Bassik2017	ENSG00000114904_NEK4_DTKP_22751.1	GCAGGTAGCAGTAGGCGGCC	NGG	chr3	52770718	+	NEK4	0.130882993340492	0.438708007335663	1	0	0	32
Bassik2017	ENSG00000114904_NEK4_DTKP_22752.2	GGTGACGCTTGTGAAGCAC	NGG	chr3	52770689	-	NEK4	0.999668002128601	0	1	0	0	26
Bassik2017	ENSG00000114904_NEK4_DTKP_22753.3	GTAATCTCTTGGCATTGG	NGG	chr3	52763600	+	NEK4	0.981100976467133	0	1	0	20	314
Bassik2017	ENSG00000114904_NEK4_DTKP_22754.4	GTTAGAGAACCACTGTGACA	NGG	chr3	52766270	-	NEK4	0.107807002961636	0.648533999919891	1	0	5	77
Bassik2017	ENSG00000114904_NEK4_DTKP_22755.5	GAACAAACATCATCAAAGT	NGG	chr3	52766313	-	NEK4	0.966696977615356	0	1	0	13	148
Bassik2017	ENSG00000114904_NEK4_DTKP_22756.6	GTTTGTTTGAGAACAATTCA	NGG	chr3	52766191	+	NEK4	0.18791800737381	0.523198008537293	1	0	1	46
Bassik2017	ENSG00000114904_NEK4_DTKP_22757.7	GAAAACCTGATTCCCATG	NGG	chr3	52752035	-	NEK4	0.878624022006989	0	1	0	22	321
Bassik2017	ENSG00000114904_NEK4_DTKP_22758.8	GAAGAAAGGCCGTCTGTG	NGG	chr3	52763551	-	NEK4	0.963607013225555	0	1	1	23	300
Bassik2017	ENSG00000114904_NEK4_DTKP_22759.9	GCATTGAAAGCATGCTTCA	NGG	chr3	52765929	+	NEK4	0.999185025691986	0	1	0	7	92
Bassik2017	ENSG00000114904_NEK4_DTKP_22760.10	GTCACCTACAAGGAGTCA	NGG	chr3	52768501	-	NEK4	0.902256011962891	0	1	0	6	289
Bassik2017	ENSG00000114923_SLC4A3_MEPR_15502.1	GCTCGCTGTAGCTGCGGC	NGG	chr2	219628557	-	SLC4A3	0.999490976333618	0	1	0	9	159
Bassik2017	ENSG00000114923_SLC4A3_MEPR_15503.2	GGCTACGGAAGGAGAGCG	NGG	chr2	219632411	-	SLC4A3	0.467236995697022	0	1	0	10	220
Bassik2017	ENSG00000114923_SLC4A3_MEPR_15504.3	GGTGTGCCGGGCAGAGGT	NGG	chr2	219629243	-	SLC4A3	0.574656009674072	0	1	1	49	551
Bassik2017	ENSG00000114923_SLC4A3_MEPR_15505.4	GGGCGGCGGGATCACTCCGT	NGG	chr2	219628018	-	SLC4A3	0.941361010074616	0.539025008678436	1	0	0	2
Bassik2017	ENSG00000114923_SLC4A3_MEPR_15506.5	GATCCGGCCGGAGGACA	NGG	chr2	219632955	+	SLC4A3	0.973980009555817	0	1	0	11	320
Bassik2017	ENSG00000114923_SLC4A3_MEPR_15507.6	GTGTGTGGGCCCACCGA	NGG	chr2	219629667	-	SLC4A3	0.982556998729706	0	1	3	17	484
Bassik2017	ENSG00000114923_SLC4A3_MEPR_15508.7	GGTAGGCACCGCCCCATC	NGG	chr2	219633396	-	SLC4A3	0.92398601770401	0	1	0	8	333
Bassik2017	ENSG00000114923_SLC4A3_MEPR_15509.8	GCCCCCTCTAAGTCCAGACG	NGG	chr2	219628424	+	SLC4A3	0.897732973098755	0.643573999404907	1	0	1	5
Bassik2017	ENSG00000114923_SLC4A3_MEPR_15510.9	GATGACTTGGGCAAGACCT	NGG	chr2	219628458	+	SLC4A3	0.981693983078003	0	1	0	2	107
Bassik2017	ENSG00000114923_SLC4A3_MEPR_15511.10	GCTCCCGCAGGTCATAAC	NGG	chr2	219630240	-	SLC4A3	0.998883008956909	0	1	0	5	57
Bassik2017	ENSG00000114933_INO80D_UNA1_130263.1	GCCTGACAGTGCCCACGT	NGG	chr2	206056826	-	INO80D	0.960189998149872	0	2	1	8	167
Bassik2017	ENSG00000114933_INO80D_UNA1_130264.2	GTCCGTTGGGCATCTTCA	NGG	chr2	206056785	+	INO80D	0.959644019603729	0	2	0	4	125
Bassik2017	ENSG00000114933_INO80D_UNA1_130265.3	GGGTCCCTCTCCACTACC	NGG	chr2	206056751	-	INO80D	0.987116992473602	0	2	0	18	328
Bassik2017	ENSG00000114933_INO80D_UNA1_130266.4	GAAACATATACACTTCTCTG	NGG	chr2	206063004	-	INO80D	0.13102999329567	0.683849990367889	2	0	2	58
Bassik2017	ENSG00000114933_INO80D_UNA1_130267.5	GCAGACTGAACCCTGCGG	NGG	chr2	206056471	+	INO80D	0.962378978729248	0	2	0	16	180
Bassik2017	ENSG00000114933_INO80D_UNA1_130268.6	GTATCAGACACGTTCTGG	NGG	chr2	206062909	-	INO80D	0.982692003250122	0	2	0	10	111
Bassik2017	ENSG00000114933_INO80D_UNA1_130269.7	GGACCATGCAACCTGGTA	NGG	chr2	206046535	+	INO80D	0.999871015548706	0	2	0	12	310
Bassik2017	ENSG00000114933_INO80D_UNA1_130270.8	GACCTTCACCTCATCTAT	NGG	chr2	206056855	+	INO80D	0.964195013046265	0	2	0	15	170
Bassik2017	ENSG00000114933_INO80D_UNA1_130271.9	GCTTTCCTAAACGTATGC	NGG	chr2	206028194	+	INO80D	0.82795000076294	0	2	0	5	106
Bassik2017	ENSG00000114933_INO80D_UNA1_130272.10	GCGGAGAGTAGGAGCTCC	NGG	chr2	206028318	-	INO80D	0.829734981060028	0	2	0	11	268
Bassik2017	ENSG00000114942_EEF1B2_GEEX_36345.1	GGAGACCTGAAAAGCCCTGC	NGG	chr2	206159988	+	EEF1B2	0.0805658996105194	0.555742979049683	2	3	6	54
Bassik2017	ENSG00000114942_EEF1B2_GEEX_36346.2	GACACAAGTCGGCAGGCGG	NGG	chr2	206160657	-	EEF1B2	0.99913901090622	0	2	4	2	25
Bassik2017	ENSG00000114942_EEF1B2_GEEX_36347.3	GAAAGCTTTGGGCAAATA	NGG	chr2	206161360	+	EEF1B2	0.740855991840363	0	2	5	32	497
Bassik2017	ENSG00000114942_EEF1B2_GEEX_36348.4	GTGATGGCACATACCTGCCA	NGG	chr2	206160600	-	EEF1B2	0.177378997206688	0.633642017841339	2	0	4	21
Bassik2017	ENSG00000114942_EEF1B2_GEEX_36349.5	GGCAGGCGGTGGGCTGGACA	NGG	chr2	206160647	-	EEF1B2	0.0574680007994175	0.500518977642059	2	1	9	88
Bassik2017	ENSG00000114942_EEF1B2_GEEX_36350.6	GACACAAGTCGGCAGGCGGT	NGG	chr2	206160657	-	EEF1B2	0.136571004986763	0.542986989021301	2	4	1	10
Bassik2017	ENSG00000114942_EEF1B2_GEEX_36351.7	GTGAATGTTTCTGTGTCCT	NGG	chr2	206160562	+	EEF1B2	0.998905003070831	0	2	2	18	250
Bassik2017	ENSG00000114942_EEF1B2_GEEX_36352.8	GAGCACCTGGAGGCCGGCA	NGG	chr2	206160023	-	EEF1B2	0.999765992164612	0	3	2	20	169
Bassik2017	ENSG00000114942_EEF1B2_GEEX_36353.9	GTTTCTGTGTCCTTGGC	NGG	chr2	206160568	+	EEF1B2	0.992537975311279	0	2	6	153	1746
Bassik2017	ENSG00000114942_EEF1B2_GEEX_36354.10	GAAAAGCCCTGCCGGCCTCC	NGG	chr2	206159996	+	EEF1B2	0.120471999049187	0.431661009788513	3	2	3	27
Bassik2017	ENSG00000114948_ADAM23_PROT_36275.1	GCTTCCTGCGGCCCCCAACG	NGG	chr2	206443926	+	ADAM23	0.391674011945725	0.585682988166809	1	0	0	17
Bassik2017	ENSG00000114948_ADAM23_PROT_36276.2	GAATGAATTTGGAGCCGA	NGG	chr2	206481288	-	ADAM23	0.990962028503418	0	1	0	31	284
Bassik2017	ENSG00000114948_ADAM23_PROT_36277.3	GGACGAGAAGCAGGCGGC	NGG	chr2	206444013	-	ADAM23	0.988160014152527	0	1	0	21	321
Bassik2017	ENSG00000114948_ADAM23_PROT_36278.4	GTGTCAAGAACGTGATAA	NGG	chr2	206445492	-	ADAM23	0.885788977146149	0	1	0	13	131
Bassik2017	ENSG00000114948_ADAM23_PROT_36279.5	GTAATATATGAGTCTTGA	NGG	chr2	206445451	-	ADAM23	0.917955994606018	0	1	0	15	367
Bassik2017	ENSG00000114948_ADAM23_PROT_36280.6	GAGGCGTCAAAGACTCCA	NGG	chr2	206542085	+	ADAM23	0.983336985111237	0	1	0	7	150
Bassik2017	ENSG00000114948_ADAM23_PROT_36281.7	GAAAAAAATTTGGGAGTCC	NGG	chr2	206445329	+	ADAM23	0.430139005184174	0	1	0	18	283
Bassik2017	ENSG00000114948_ADAM23_PROT_36282.8	GATAGAGCCACTAGAGC	NGG	chr2	206543285	+	ADAM23	0.883921027183533	0	1	3	31	536
Bassik2017	ENSG00000114948_ADAM23_PROT_36283.9	GTGGAGATTCACTACGAAAA	NGG	chr2	206530906	+	ADAM23	0.458667010068893	0.238887995481491	1	0	0	12
Bassik2017	ENSG00000114948_ADAM23_PROT_36284.10	GGCTGCCGCGAGCTGCTGC	NGG	chr2	206443897	-	ADAM23	0.999894022941589	0	1	1	9	83
Bassik2017	ENSG00000114956_DGUOK_DTKP_171121.1	GGCCAAGAGCCCACTCGA	NGG	chr2	73926963	+	DGUOK	0.88560301065445	0	1	1	15	341
Bassik2017	ENSG00000114956_DGUOK_DTKP_171122.2	GAAGCCGACTTAGAAAG	NGG	chr2	73926943	-	DGUOK	0.83221298456192	0	1	1	32	668
Bassik2017	ENSG00000114956_DGUOK_DTKP_171123.3	GCCTTCGATGGAGAGCCTTC	NGG	chr2	73927044	-	DGUOK	0.376547992229462	0.324687004089356	1	0	0	13
Bassik2017	ENSG00000114956_DGUOK_DTKP_171124.4	GCAAGTTTCCAAGACTTT	NGG	chr2	73946748	-	DGUOK	0.909327983856201	0	1	1	19	363
Bassik2017	ENSG00000114956_DGUOK_DTKP_171125.5	GTGTAGGACCATCGTGC	NGG	chr2	73946788	-	DGUOK	0.967063009738922	0	1	0	8	170
Bassik2017	ENSG00000114956_DGUOK_DTKP_171126.6	GTAGCTACGTGCCATTCT	NGG	chr2	73938972	-	DGUOK	0.997304022312164	0	1	0	11	95
Bassik2017	ENSG00000114956_DGUOK_DTKP_171127.7	GACCTCTCAAAGATCTGTAC	NGG	chr2	73946890	-	DGUOK	0.506115972995758	0.531669020652771	1	0	2	11
Bassik2017	ENSG00000114956_DGUOK_DTKP_171128.8	GTGAGTAACTTCACAAACG	NGG	chr2	73938942	-	DGUOK	0.996954023838043	0	1	0	3	45
Bassik2017	ENSG00000114956_DGUOK_DTKP_171129.9	GCAACATGGCAGAATATCC	NGG	chr2	73938983	+	DGUOK	0.992119014263153	0	1	0	5	116
Bassik2017	ENSG00000114956_DGUOK_DTKP_171130.10	GCCACTCGATGTCACTGA	NGG	chr2	73950639	-	DGUOK	0.975124001502991	0	1	0	8	122
Bassik2017	ENSG00000114978_MOB1A_ACOC_133863.1	GCAGAAGCAACTCTAGGAAG	NGG	chr2	74172672	-	MOB1A	0.167989999055862	0.518351018428803	1	1	2	50
Bassik2017	ENSG00000114978_MOB1A_ACOC_133864.2	GTTATGTTGCCTGAGGGAG	NGG	chr2	74172633	-	MOB1A	0.935940027236938	0	1	0	4	88
Bassik2017	ENSG00000114978_MOB1A_ACOC_133865.3	GCTGTCCAGTCATGTCTGC	NGG	chr2	74167040	-	MOB1A	0.999947011470795	0	1	0	3	82
Bassik2017	ENSG00000114978_MOB1A_ACOC_133866.4	GGTGCAGAACATTTGAT	NGG	chr2	74165291	+	MOB1A	0.946169018745422	0	1	4	52	803
Bassik2017	ENSG00000114978_MOB1A_ACOC_133867.5	GAATATCACTGGGCAGA	NGG	chr2	74165346	-	MOB1A	0.629625976085663	0	1	1	109	1600
Bassik2017	ENSG00000114978_MOB1A_ACOC_133868.6	GCATCACAGAATCAAAGTGC	NGG	chr2	74159149	+	MOB1A	0.18333800137043	0.562292993068695	1	0	5	34
Bassik2017	ENSG00000114978_MOB1A_ACOC_133869.7	GAGTTTAATCTGATTGAT	NGG	chr2	74156644	-	MOB1A	0.999531984329224	0	1	1	19	298
Bassik2017	ENSG00000114978_MOB1A_ACOC_133870.8	GCTGTTATGTTGCCTGA	NGG	chr2	74172636	-	MOB1A	0.942010998725891	0	1	0	51	972
Bassik2017	ENSG00000114978_MOB1A_ACOC_133871.9	GAAAATAAAGTGCTTAAAGG	NGG	chr2	74159099	+	MOB1A	0.0781742036342621	0.600973010063171	1	0	7	105
Bassik2017	ENSG00000114978_MOB1A_ACOC_133872.10	GAAGCAACTCTAGGAAGT	NGG	chr2	74172669	-	MOB1A	0.933852970600128	0	1	2	27	405
Bassik2017	ENSG00000114982_KANSL3_UNA2_50169.1	GACTTCAGCTCGACGCAT	NGG	chr2	96637102	-	KANSL3	0.999072015285492	0	1	0	4	40
Bassik2017	ENSG00000114982_KANSL3_UNA2_50170.2	GTCCCTCTCCCCACCCCGGT	NGG	chr2	96637108	+	KANSL3	0.147385001182556	0.556042015552521	1	0	2	40
Bassik2017	ENSG00000114982_KANSL3_UNA2_50171.3	GCCACTCTATGACAATCAGA	NGG	chr2	96631433	-	KANSL3	0.398380994796753	0.642223000526428	1	0	0	12
Bassik2017	ENSG00000114982_KANSL3_UNA2_50172.4	GCGTGATGAATGAGTGTGAA	NGG	chr2	96631404	-	KANSL3	0.222057998180389	0.670440971851349	1	0	2	27
Bassik2017	ENSG00000114982_KANSL3_UNA2_50173.5	GAAAGCTGGAAGAGCAGCG	NGG	chr2	96637058	+	KANSL3	0.99704498052597	0	1	0	18	153
Bassik2017	ENSG00000114982_KANSL3_UNA2_50174.6	GCATGAACGGGAGCTGGACC	NGG	chr2	96637054	-	KANSL3	0.340041011571884	0.529465019702911	1	0	1	17
Bassik2017	ENSG00000114982_KANSL3_UNA2_50175.7	GGGGCATCTGCATCAGTCC	NGG	chr2	96631347	+	KANSL3	0.987281024456024	0	1	0	4	110
Bassik2017	ENSG00000114982_KANSL3_UNA2_50176.8	GCCCGCTTGGCCAACGA	NGG	chr2	96619691	-	KANSL3	0.84654301404953	0	1	0	9	354
Bassik2017	ENSG00000114982_KANSL3_UNA2_50177.9	GCAACACGGCGCAGCAC	NGG	chr2	96619512	+	KANSL3	0.897548973560333	0	1	0	19	348
Bassik2017	ENSG00000114982_KANSL3_UNA2_50178.10	GCGTCTGCAAAGCATCC	NGG	chr2	96619369	+	KANSL3	0.96791797876358	0	1	0	22	488
Bassik2017	ENSG00000114988_LMAN2L_PROT_50199.1	GCGGCGACTCTGGGACCCCT	NGG	chr2	96740036	-	LMAN2L	0.480486989021301	0.387064009904862	1	0	0	9
Bassik2017	ENSG00000114988_LMAN2L_PROT_50200.2	GAAGAAGGAGTAACATCC	NGG	chr2	96739949	+	LMAN2L	0.745691001415253	0	1	1	25	370
Bassik2017	ENSG00000114988_LMAN2L_PROT_50201.3	GTTCGAGTACTTGAAAC	NGG	chr2	96739899	-	LMAN2L	0.993570983409882	0	1	1	19	299
Bassik2017	ENSG00000114988_LMAN2L_PROT_50202.4	GGGGATGGCTTGGCAATC	NGG	chr2	96734453	-	LMAN2L	0.999453008174896	0	1	0	8	184
Bassik2017	ENSG00000114988_LMAN2L_PROT_50203.5	GGGCAGGGGCCACAGCAAGT	NGG	chr2	96739934	-	LMAN2L	0.118614003062248	0.50278502702713	1	1	4	100
Bassik2017	ENSG00000114988_LMAN2L_PROT_50204.6	GATCATGAGCGGGATGGG	NGG	chr2	96711973	-	LMAN2L	0.95983499288559	0	1	0	6	169
Bassik2017	ENSG00000114988_LMAN2L_PROT_50205.7	GTCCATGTTTCCAAACAC	NGG	chr2	96733578	+	LMAN2L	0.894172012805939	0	1	0	20	316
Bassik2017	ENSG00000114988_LMAN2L_PROT_50206.8	GTAATGAAGATTGCGGACAA	NGG	chr2	96711905	+	LMAN2L	0.427404999732971	0.694643974304199	1	0	1	10
Bassik2017	ENSG00000114988_LMAN2L_PROT_50207.9	GCCCCGCGGCTACTACTT	NGG	chr2	96711704	-	LMAN2L	0.998869001865387	0	1	0	1	24
Bassik2017	ENSG00000114988_LMAN2L_PROT_50208.10	GTTTACTTTGCATATCTG	NGG	chr2	96737971	+	LMAN2L	0.296909987926483	0	1	1	19	575
Bassik2017	ENSG00000114993_RTKN_UNA1_156634.1	GAGATGCAGACCCGGCCG	NGG	chr2	74430617	+	RTKN	0.989452004432678	0	1	0	15	175
Bassik2017	ENSG00000114993_RTKN_UNA1_156635.2	GCAGGCTGCCAGCAGCTTAC	NGG	chr2	74432591	+	RTKN	0.246736004948616	0.233466997742653	1	0	3	31
Bassik2017	ENSG00000114993_RTKN_UNA1_156636.3	GCGGCTGTTGCACACTAGC	NGG	chr2	74432534	+	RTKN	0.999990999698639	0	1	0	0	12
Bassik2017	ENSG00000114993_RTKN_UNA1_156637.4	GTGAGGGTCCTGTCCACT	NGG	chr2	74430281	+	RTKN	0.999854981899262	0	1	0	15	257
Bassik2017	ENSG00000114993_RTKN_UNA1_156638.5	GCGCAAGGAGGCGCAGGTGC	NGG	chr2	74432504	-	RTKN	0.139148995280266	0.2831070125103	1	0	1	38
Bassik2017	ENSG00000114993_RTKN_UNA1_156639.6	GCGGGCGGGCCACTGTCAGA	NGG	chr2	74430653	+	RTKN	0.765004992485046	0.547877013683319	1	0	0	3
Bassik2017	ENSG00000114993_RTKN_UNA1_156640.7	GCGGTTAGAGCTGTATG	NGG	chr2	74430009	-	RTKN	0.981382012367248	0	1	0	16	275
Bassik2017	ENSG00000114993_RTKN_UNA1_156641.8	GCACTGTCCAGCGATGCC	NGG	chr2	74429875	+	RTKN	0.997587978839874	0	1	0	12	147
Bassik2017	ENSG00000114993_RTKN_UNA1_156642.9	GCAGCTGGGGGAACACATCC	NGG	chr2	74430337	-	RTKN	0.178825005888939	0.475576013326645	1	0	0	48
Bassik2017	ENSG00000114993_RTKN_UNA1_156643.10	GACCATGAGATCCGGATG	NGG	chr2	74432641	-	RTKN	0.981784999370575	0	1	0	12	226
Bassik2017	ENSG00000114999_TTL_ACOC_156584.1	GTTCTCATCGCGTACCACGA	NGG	chr2	112482373	-	TTL	1	0.681559979915619	1	0	0	0
Bassik2017	ENSG00000114999_TTL_ACOC_156585.2	GTTGGTGAATTACTACAG	NGG	chr2	112485938	+	TTL	0.990200996398926	0	1	0	10	239
Bassik2017	ENSG00000114999_TTL_ACOC_156586.3	GCCTCTTCCAGTGGCCGG	NGG	chr2	112482431	-	TTL	0.993997991085052	0	1	0	23	380
Bassik2017	ENSG00000114999_TTL_ACOC_156587.4	GAGAGGAATCGGCTGCCCTT	NGG	chr2	112482470	+	TTL	0.54949301481247	0.45592001080513	1	0	0	12
Bassik2017	ENSG00000114999_TTL_ACOC_156588.5	GTGCAGGACTCAGCCAGTTC	NGG	chr2	112494180	-	TTL	0.412295013666153	0.330552011728287	1	0	2	26
Bassik2017	ENSG00000114999_TTL_ACOC_156589.6	GGATAAATCACATAAGATTC	NGG	chr2	112494210	-	TTL	0.230743005871773	0.296974986791611	1	0	2	25
Bassik2017	ENSG00000114999_TTL_ACOC_156590.7	GCAACTGGAGTCTTGAGAT	NGG	chr2	112494234	-	TTL	0.996065974235535	0	1	0	4	78
Bassik2017	ENSG00000114999_TTL_ACOC_156591.8	GGCTGAATTCCATTCTGTGC	NGG	chr2	112494258	-	TTL	0.283486008644104	0.444000989198685	1	0	0	18
Bassik2017	ENSG00000114999_TTL_ACOC_156592.9	GGATTGCAAAGTCATCAGC	NGG	chr2	112494345	+	TTL	0.998401999473572	0	1	1	7	74
Bassik2017	ENSG00000114999_TTL_ACOC_156593.10	GAGTATTCAAAGAACTAC	NGG	chr2	112503047	+	TTL	0.822831988334656	0	1	1	15	464
Bassik2017	ENSG00000115008_IL1A_ACOC_145762.1	GAGACAGATGATCAATGG	NGG	chr2	112782723	+	IL1A	0.694242000579834	0	1	0	24	414
Bassik2017	ENSG00000115008_IL1A_ACOC_145763.2	GGTGGTAGTAGCAACCAA	NGG	chr2	112781709	-	IL1A	0.9983029961586	0	1	1	9	146
Bassik2017	ENSG00000115008_IL1A_ACOC_145764.3	GCCATAGCTTACATGATAGA	NGG	chr2	112781799	+	IL1A	0.367561995983124	0.480957001447678	1	0	0	26
Bassik2017	ENSG00000115008_IL1A_ACOC_145765.4	GCTCTCCTTGAAGGTAAGCT	NGG	chr2	112781712	+	IL1A	0.390482991933823	0.490292012691498	1	0	0	19
Bassik2017	ENSG00000115008_IL1A_ACOC_145766.5	GCTAAAAGGTGCTGACCT	NGG	chr2	112779634	+	IL1A	0.997777998447418	0	1	1	27	271
Bassik2017	ENSG00000115008_IL1A_ACOC_145767.6	GGCCATCGCCAATGACTCAG	NGG	chr2	112781628	-	IL1A	0.407418012619019	0.672670006752014	1	0	0	13
Bassik2017	ENSG00000115008_IL1A_ACOC_145768.7	GATTGAGGGCGTCATTC	NGG	chr2	112779561	+	IL1A	0.849597990512848	0	1	1	12	282
Bassik2017	ENSG00000115008_IL1A_ACOC_145769.8	GTTGTATTTCACATTGCTC	NGG	chr2	112779610	+	IL1A	0.999538004398346	0	1	0	6	183
Bassik2017	ENSG00000115008_IL1A_ACOC_145770.9	GTAATGCAGCAGCCGTG	NGG	chr2	112779513	+	IL1A	0.314877986907959	0	1	0	34	509
Bassik2017	ENSG00000115008_IL1A_ACOC_145771.10	GGGTGCTTATAAGTCATCAA	NGG	chr2	112778097	-	IL1A	0.341405987739563	0.624593019485474	1	0	1	14
Bassik2017	ENSG00000115009_CCL20_UNA3_104657.1	GTACCAAGAGTTTGCTCC	NGG	chr2	227813918	+	CCL20	0.993844985961914	0	1	0	8	154
Bassik2017	ENSG00000115009_CCL20_UNA3_104658.2	GCAACTTTGACTGCTGTCT	NGG	chr2	227815459	+	CCL20	0.999985992908478	0	1	0	5	79
Bassik2017	ENSG00000115009_CCL20_UNA3_104659.3	GTGAAGCCCACAATAAATTT	NGG	chr2	227815525	-	CCL20	0.171132996678352	0.295457988977432	1	0	4	41
Bassik2017	ENSG00000115009_CCL20_UNA3_104660.4	GATGTCACAGCCTTCAT	NGG	chr2	227815556	-	CCL20	0.938135027885437	0	1	0	72	959
Bassik2017	ENSG00000115009_CCL20_UNA3_104661.5	GCGCAAATCCAAAACAGACT	NGG	chr2	227816335	+	CCL20	0.34468400478363	0.515205979347229	1	0	0	24
Bassik2017	ENSG00000115009_CCL20_UNA3_104662.6	GCAGCCAGGAGCAAACTCT	NGG	chr2	227813942	-	CCL20	0.958643019199371	0	1	1	10	117
Bassik2017	ENSG00000115009_CCL20_UNA3_104663.7	GCACTGACATCAAAGCAGCC	NGG	chr2	227813956	-	CCL20	0.23981499671936	0.58431601524353	1	0	1	28
Bassik2017	ENSG00000115009_CCL20_UNA3_104664.8	GTGCTGCTACTCCACCTCTG	NGG	chr2	227813953	+	CCL20	0.0773802027106285	0.7499880194664	1	0	5	75
Bassik2017	ENSG00000115009_CCL20_UNA3_104665.9	GTGGGCTTCACACGGCAGC	NGG	chr2	227815515	+	CCL20	0.999355018138886	0	1	0	3	71
Bassik2017	ENSG00000115009_CCL20_UNA3_104666.10	GCAAATCCAAAACAGACTT	NGG	chr2	227816337	+	CCL20	0.969812989234924	0	1	0	9	133
Bassik2017	ENSG00000115020_PIKFYVE_DTKP_112293.1	GATAAGACGTCCCCAACAC	NGG	chr2	208271531	+	PIKFYVE	0.994423985481262	0	1	0	2	34
Bassik2017	ENSG00000115020_PIKFYVE_DTKP_112294.2	GGTCCAACTTCCACTCAA	NGG	chr2	208273635	-	PIKFYVE	0.996415019035339	0	1	1	19	238
Bassik2017	ENSG00000115020_PIKFYVE_DTKP_112295.3	GAAGGACTAGTAGGAGATCG	NGG	chr2	208271592	-	PIKFYVE	0.289534986019135	0.648101985454559	1	0	1	22
Bassik2017	ENSG00000115020_PIKFYVE_DTKP_112296.4	GAACTATAAGCTGATTTAAA	NGG	chr2	208271661	-	PIKFYVE	0.15617099404335	0.183174997568131	1	0	1	57
Bassik2017	ENSG00000115020_PIKFYVE_DTKP_112297.5	GTGTCCTCGAAGGGAGCTGA	NGG	chr2	208273660	-	PIKFYVE	0.230372995138168	0.5640509724617	1	0	2	23
Bassik2017	ENSG00000115020_PIKFYVE_DTKP_112298.6	GCTTAATGAGGAACTCCAG	NGG	chr2	208273695	+	PIKFYVE	0.984709024429321	0	1	0	9	72
Bassik2017	ENSG00000115020_PIKFYVE_DTKP_112299.7	GAGGGTCATGACCTCCAA	NGG	chr2	208276755	-	PIKFYVE	0.995714008808136	0	1	0	16	210
Bassik2017	ENSG00000115020_PIKFYVE_DTKP_112300.8	GGCATCCAGTATTGTTTC	NGG	chr2	208277564	-	PIKFYVE	0.828604996204376	0	1	0	18	324
Bassik2017	ENSG00000115020_PIKFYVE_DTKP_112301.9	GGCTTTCCTACTCCCAAC	NGG	chr2	208285891	-	PIKFYVE	0.995581984519958	0	1	2	20	212
Bassik2017	ENSG00000115020_PIKFYVE_DTKP_112302.10	GTGGAATGAGCATAACTTA	NGG	chr2	208285782	-	PIKFYVE	0.936133980751038	0	1	0	8	142
Bassik2017	ENSG00000115041_KCNIP3_PROT_162240.1	GCTCCTTCTTGGTGAACT	NGG	chr2	95374390	-	KCNIP3	0.990925014019012	0	1	1	22	314
Bassik2017	ENSG00000115041_KCNIP3_PROT_162241.2	GTGACAAAGGCGTCGGA	NGG	chr2	95310357	+	KCNIP3	0.977537989616394	0	1	0	9	250
Bassik2017	ENSG00000115041_KCNIP3_PROT_162242.3	GTGAGCTGGAGCTGTCCA	NGG	chr2	95374307	+	KCNIP3	0.963801980018616	0	1	1	40	446
Bassik2017	ENSG00000115041_KCNIP3_PROT_162243.4	GCATCAAAGGCGTTGAAG	NGG	chr2	95375179	-	KCNIP3	0.999558985233307	0	1	0	5	149
Bassik2017	ENSG00000115041_KCNIP3_PROT_162244.5	GCTGGTCCAGCCCCTCTGGC	NGG	chr2	95374357	-	KCNIP3	0.101488001644611	0.394266992807388	1	0	6	54
Bassik2017	ENSG00000115041_KCNIP3_PROT_162245.6	GCAAGAAGGAGGGTATCAAG	NGG	chr2	95310412	+	KCNIP3	0.153573006391525	0.668116986751556	1	0	5	56
Bassik2017	ENSG00000115041_KCNIP3_PROT_162246.7	GCATCTCATCAAAGCCTGG	NGG	chr2	95310473	-	KCNIP3	0.985912978649139	0	1	0	5	105
Bassik2017	ENSG00000115041_KCNIP3_PROT_162247.8	GGCCTCTCCATCCTGCTGCG	NGG	chr2	95381607	+	KCNIP3	0.0843378975987434	0.642794013023377	1	0	9	57
Bassik2017	ENSG00000115041_KCNIP3_PROT_162248.9	GCGCGTAAATGAGTTTGA	NGG	chr2	95374898	-	KCNIP3	0.994888007640839	0	1	0	1	45
Bassik2017	ENSG00000115041_KCNIP3_PROT_162249.10	GTCCACGAGAAGCTCAAGT	NGG	chr2	95381634	+	KCNIP3	0.999979019165039	0	1	0	3	32
Bassik2017	ENSG00000115042_FAHD2A_TMMO_90415.1	GCTGGTGTCTGGTAGAAGA	NGG	chr2	95405560	+	FAHD2A	0.995351016521454	0	1	1	6	124
Bassik2017	ENSG00000115042_FAHD2A_TMMO_90416.2	GGACTGGCAACTGGGCAGCC	NGG	chr2	95406965	-	FAHD2A	0.120558999478817	0.404457002878189	3	1	3	49
Bassik2017	ENSG00000115042_FAHD2A_TMMO_90417.3	GGTCGTGTGACTGGAGCC	NGG	chr2	95407008	-	FAHD2A	0.987556993961334	0	1	0	22	295
Bassik2017	ENSG00000115042_FAHD2A_TMMO_90418.4	GACTGGCAAATGAGACGTAA	NGG	chr2	95410923	+	FAHD2A	0.384198993444443	0.461979001760483	1	0	1	14
Bassik2017	ENSG00000115042_FAHD2A_TMMO_90419.5	GTTACTCACAGTTCTGCTGC	NGG	chr2	95405581	+	FAHD2A	0.143305003643036	0.54508501291275	1	1	5	31
Bassik2017	ENSG00000115042_FAHD2A_TMMO_90420.6	GATGCTATGGCCCACGTGGC	NGG	chr2	95410869	+	FAHD2A	0.254992991685867	0.443257004022598	1	2	1	13
Bassik2017	ENSG00000115042_FAHD2A_TMMO_90421.7	GTCACACGACCAGATAAGG	NGG	chr2	95406998	+	FAHD2A	0.997229993343353	0	1	0	5	70
Bassik2017	ENSG00000115042_FAHD2A_TMMO_90422.8	GCCGAGTGAATGGGGAAG	NGG	chr2	95412457	+	FAHD2A	0.909520983695984	0	1	3	22	383
Bassik2017	ENSG00000115042_FAHD2A_TMMO_90423.9	GGTTGGTGTTGCCGCTC	NGG	chr2	95412498	-	FAHD2A	0.638725996017456	0	1	2	26	398
Bassik2017	ENSG00000115042_FAHD2A_TMMO_90424.10	GAGACGTAATGGGAAACAA	NGG	chr2	95410934	+	FAHD2A	0.926038980484009	0	1	0	2	116
Bassik2017	ENSG00000115053_NCL_ACOC_169551.1	GTCGTCATACCTCAGAAGAA	NGG	chr2	231462016	-	NCL	0.424800992012024	0.541072010993958	1	0	0	10
Bassik2017	ENSG00000115053_NCL_ACOC_169552.2	GCAACCTCAGCAAAGAAGG	NGG	chr2	231461980	-	NCL	0.928386986255646	0	1	0	8	200
Bassik2017	ENSG00000115053_NCL_ACOC_169553.3	GTGACAGCTGCTTTCTTGGC	NGG	chr2	231461901	+	NCL	0.139090001583099	0.391613990068436	1	0	3	39
Bassik2017	ENSG00000115053_NCL_ACOC_169554.4	GATGAAGAAGATGATAGCAG	NGG	chr2	231463228	-	NCL	0.0844535008072853	0.562241971492767	1	1	10	102
Bassik2017	ENSG00000115053_NCL_ACOC_169555.5	GGCAGCACCCTTCTTACC	NGG	chr2	231461768	+	NCL	0.995239019393921	0	1	0	11	230
Bassik2017	ENSG00000115053_NCL_ACOC_169556.6	GCCAAAGCAGTTACCACACC	NGG	chr2	231461851	-	NCL	0.343870997428894	0.542402029037476	1	0	0	19
Bassik2017	ENSG00000115053_NCL_ACOC_169557.7	GCAGGGAACAGAGATCGA	NGG	chr2	231457742	-	NCL	0.857439994812012	0	1	4	20	433
Bassik2017	ENSG00000115053_NCL_ACOC_169558.8	GAAAATGGCTCCTCCTCCAA	NGG	chr2	231463289	-	NCL	0.0852726027369499	0.574338972568512	1	0	5	51
Bassik2017	ENSG00000115053_NCL_ACOC_169559.9	GGAGACTACACCAGCCAA	NGG	chr2	231460846	-	NCL	0.995557010173798	0	1	0	16	238
Bassik2017	ENSG00000115053_NCL_ACOC_169560.10	GGAGATCAGATTAGTCAGCA	NGG	chr2	231458303	-	NCL	0.191760003566742	0.675706028938294	1	0	3	27
Bassik2017	ENSG00000115073_ACTR1B_TMMO_1403.1	GGTTGGCGATGATGTCGT	NGG	chr2	97663862	+	ACTR1B	0.998778998851776	0	1	0	7	97
Bassik2017	ENSG00000115073_ACTR1B_TMMO_1404.2	GGGCGGCCGAAGCACATG	NGG	chr2	97660641	-	ACTR1B	0.913725018501282	0	1	0	4	144
Bassik2017	ENSG00000115073_ACTR1B_TMMO_1405.3	GGAGGGGGACCTCTTCAT	NGG	chr2	97660603	-	ACTR1B	0.879862010478973	0	1	1	17	208
Bassik2017	ENSG00000115073_ACTR1B_TMMO_1406.4	GGCAGTACGTCTACTCCA	NGG	chr2	97659397	-	ACTR1B	0.994071006774903	0	1	0	1	63
Bassik2017	ENSG00000115073_ACTR1B_TMMO_1407.5	GGTTCGGGGGTGATTAAAGC	NGG	chr2	97661945	-	ACTR1B	0.592625975608826	0.535135984420776	1	0	0	11
Bassik2017	ENSG00000115073_ACTR1B_TMMO_1408.6	GGAAACAGTATTTGGGAATC	NGG	chr2	97661888	+	ACTR1B	0.181530997157097	0.301174014806747	1	0	1	40
Bassik2017	ENSG00000115073_ACTR1B_TMMO_1409.7	GCTGACCATCCGCTACCCCA	NGG	chr2	97659462	-	ACTR1B	0.703740000724793	0.56386399269104	1	0	2	8
Bassik2017	ENSG00000115073_ACTR1B_TMMO_1410.8	GGTGCGAGACTGGAACGACA	NGG	chr2	97659429	-	ACTR1B	0.682040989398956	0.641622006893158	1	0	0	3
Bassik2017	ENSG00000115073_ACTR1B_TMMO_1411.9	GCAACAGGACGCACGAC	NGG	chr2	97658638	-	ACTR1B	0.972831010818481	0	1	0	4	195
Bassik2017	ENSG00000115073_ACTR1B_TMMO_1412.10	GGGGCCTCCGTGAGGAGCAC	NGG	chr2	97658977	+	ACTR1B	0.175458997488022	0.470773994922638	1	0	3	36
Bassik2017	ENSG00000115084_SLC35F5_TMMO_198586.1	GAGCAATGCCGGAAAACT	NGG	chr2	113755484	+	SLC35F5	0.895312011241913	0	1	0	7	145
Bassik2017	ENSG00000115084_SLC35F5_TMMO_198587.2	GCGCAGGCGAATGGCTCT	NGG	chr2	113755242	-	SLC35F5	0.98758602142334	0	1	0	2	76
Bassik2017	ENSG00000115084_SLC35F5_TMMO_198588.3	GAGTGAAACCACTGTTCT	NGG	chr2	113755244	+	SLC35F5	0.702980995178223	0	1	1	24	327
Bassik2017	ENSG00000115084_SLC35F5_TMMO_198589.4	GAAGAATGGTTTGTTGTACT	NGG	chr2	113750535	+	SLC35F5	0.243397995829582	0.629525005817413	1	0	2	44
Bassik2017	ENSG00000115084_SLC35F5_TMMO_198590.5	GGAGACAACAGTGTACAAG	NGG	chr2	113750470	-	SLC35F5	0.995845019817352	0	1	0	5	123
Bassik2017	ENSG00000115084_SLC35F5_TMMO_198591.6	GGCCTTCCTGCCCCGCGA	NGG	chr2	113756371	+	SLC35F5	0.934556007385254	0	1	0	8	169
Bassik2017	ENSG00000115084_SLC35F5_TMMO_198592.7	GGAAGATCATGGAATTTCAC	NGG	chr2	113743753	+	SLC35F5	0.209519997239113	0.56675398349762	1	0	0	37
Bassik2017	ENSG00000115084_SLC35F5_TMMO_198593.8	GTATCAATGTTTGTGCTCTC	NGG	chr2	113743720	+	SLC35F5	0.298992991447449	0.383498996496201	1	0	1	21
Bassik2017	ENSG00000115084_SLC35F5_TMMO_198594.9	GTGAGGTTCAGTAATATCA	NGG	chr2	113742861	-	SLC35F5	0.998947978019714	0	1	0	4	74
Bassik2017	ENSG00000115084_SLC35F5_TMMO_198595.10	GCTTCCGTCAAGTCATGCAT	NGG	chr2	113742829	-	SLC35F5	0.821843028068543	0.555642008781433	1	0	0	4
Bassik2017	ENSG00000115085_ZAP70_DTKP_134033.1	GCTACGACGGCCCACGAG	NGG	chr2	97725148	+	ZAP70	0.998986005783081	0	1	0	1	26
Bassik2017	ENSG00000115085_ZAP70_DTKP_134034.2	GCAGCCTGACGCGTGAGG	NGG	chr2	97725185	+	ZAP70	0.991582989692688	0	1	1	6	144
Bassik2017	ENSG00000115085_ZAP70_DTKP_134035.3	GCGGGGCCTGGCTGATGA	NGG	chr2	97725130	-	ZAP70	0.985148012638092	0	1	0	20	360
Bassik2017	ENSG00000115085_ZAP70_DTKP_134036.4	GAGCCCCTACAGCGACCCAG	NGG	chr2	97734577	+	ZAP70	0.333920985460281	0.68648099899292	1	0	3	13
Bassik2017	ENSG00000115085_ZAP70_DTKP_134037.5	GCCCTGTCCCTCATCTAT	NGG	chr2	97732913	+	ZAP70	0.943838000297546	0	1	1	10	219
Bassik2017	ENSG00000115085_ZAP70_DTKP_134038.6	GAGGAGGTTATCGCGCTTC	NGG	chr2	97734643	-	ZAP70	0.99981302022934	0	1	0	0	7
Bassik2017	ENSG00000115085_ZAP70_DTKP_134039.7	GCCAGAGCGTGTCAAACT	NGG	chr2	97733018	-	ZAP70	0.984588980674744	0	1	0	2	101
Bassik2017	ENSG00000115085_ZAP70_DTKP_134040.8	GCTGCACAAGTTCCTGGT	NGG	chr2	97735429	+	ZAP70	0.996906995773315	0	1	0	12	304
Bassik2017	ENSG00000115085_ZAP70_DTKP_134041.9	GCAGATCGACGTGGCCATCA	NGG	chr2	97735252	+	ZAP70	0.47121599316597	0.538308024406433	1	0	0	12
Bassik2017	ENSG00000115085_ZAP70_DTKP_134042.10	GCGCATGCGGTACACGCCC	NGG	chr2	97734709	-	ZAP70	0.999988973140717	0	1	0	1	10
Bassik2017	ENSG00000115091_ACTR3_ACOC_36545.1	GTGCCACAGTCCACCACAC	NGG	chr2	113890319	-	ACTR3	0.999961018562317	0	1	1	4	93
Bassik2017	ENSG00000115091_ACTR3_ACOC_36546.2	GGACTTAATGGAAAGGTTTA	NGG	chr2	113927376	+	ACTR3	0.204325005412102	0.157685995101929	1	1	1	38
Bassik2017	ENSG00000115091_ACTR3_ACOC_36547.3	GTTCTCCTACTTGTCTTG	NGG	chr2	113934326	-	ACTR3	0.697826027870178	0	1	0	18	388
Bassik2017	ENSG00000115091_ACTR3_ACOC_36548.4	GAGTCCTTCAATGTTCC	NGG	chr2	113931357	+	ACTR3	0.831358015537262	0	3	2	43	796
Bassik2017	ENSG00000115091_ACTR3_ACOC_36549.5	GTTATATCTCGTCCTGCGAT	NGG	chr2	113940019	-	ACTR3	0.666626989841461	0.494794011116028	1	0	1	2
Bassik2017	ENSG00000115091_ACTR3_ACOC_36550.6	GCAGTTTCCAAGGATTGTTC	NGG	chr2	113940088	-	ACTR3	0.255086004734039	0.307089000940323	1	0	2	34
Bassik2017	ENSG00000115091_ACTR3_ACOC_36551.7	GATGACCTAGACTTCTTCAT	NGG	chr2	113916948	+	ACTR3	0.301099002361298	0.424885004758835	1	1	2	18
Bassik2017	ENSG00000115091_ACTR3_ACOC_36552.8	GCTCAAAGGAGGGTGATGAA	NGG	chr2	113916921	+	ACTR3	0.136830002069473	0.634491980075836	1	1	3	40
Bassik2017	ENSG00000115091_ACTR3_ACOC_36553.9	GGAAGGGATGATAAACTG	NGG	chr2	113913225	-	ACTR3	0.474882990121841	0	1	2	28	517
Bassik2017	ENSG00000115091_ACTR3_ACOC_36554.10	GCTGAGAGACCGAGAAGT	NGG	chr2	113940038	+	ACTR3	0.862074971199036	0	1	2	27	328
Bassik2017	ENSG00000115107_STEAP3_ACOC_153102.1	GCGATAGTAGCCTTGCCA	NGG	chr2	119245545	+	STEAP3	0.999514997005463	0	1	0	3	41
Bassik2017	ENSG00000115107_STEAP3_ACOC_153103.2	GCTCCCTGGCCACACGCC	NGG	chr2	119245617	+	STEAP3	0.951517999172211	0	1	0	26	392
Bassik2017	ENSG00000115107_STEAP3_ACOC_153104.3	GCCACTGATCAGCCTCCACC	NGG	chr2	119245516	+	STEAP3	0.203014999628067	0.560817003250122	1	0	0	32
Bassik2017	ENSG00000115107_STEAP3_ACOC_153105.4	GCCCACTTTGGGGGCCTCAT	NGG	chr2	119245591	-	STEAP3	0.298806011676788	0.319391995668411	1	0	2	13
Bassik2017	ENSG00000115107_STEAP3_ACOC_153106.5	GGCTGTGCGTTTGGGGTTG	NGG	chr2	119245690	-	STEAP3	0.962190985679626	0	1	0	4	179
Bassik2017	ENSG00000115107_STEAP3_ACOC_153107.6	GTCCCGGACGAAGTTGT	NGG	chr2	119247887	-	STEAP3	0.823907971382141	0	1	0	6	137
Bassik2017	ENSG00000115107_STEAP3_ACOC_153108.7	GAAGCCAAGCGTGCTGTCT	NGG	chr2	119247702	+	STEAP3	1	0	1	0	0	59
Bassik2017	ENSG00000115107_STEAP3_ACOC_153109.8	GTCACTCGTGTACTTGCC	NGG	chr2	119247986	+	STEAP3	0.998857021331787	0	1	0	5	80
Bassik2017	ENSG00000115107_STEAP3_ACOC_153110.9	GCACCTTCCAGGCCGGGAGG	NGG	chr2	119247828	-	STEAP3	0.124719001352787	0.452232986688614	1	0	3	58
Bassik2017	ENSG00000115107_STEAP3_ACOC_153111.10	GAAGCAGACGAAGAGCCCCA	NGG	chr2	119247863	-	STEAP3	0.203309997916222	0.664303004741669	1	0	2	26
Bassik2017	ENSG00000115109_EPB41L5_TMMO_153042.1	GATTGAAAGCGACTATTT	NGG	chr2	120042058	+	EPB41L5	0.980381011962891	0	1	0	13	187
Bassik2017	ENSG00000115109_EPB41L5_TMMO_153043.2	GACGCCCTAGTGTTCTA	NGG	chr2	120019117	-	EPB41L5	0.988436996936798	0	1	1	13	232
Bassik2017	ENSG00000115109_EPB41L5_TMMO_153044.3	GACTTAGAATCTCCAGCTGC	NGG	chr2	120019205	-	EPB41L5	0.289303004741669	0.505473017692566	1	0	0	24
Bassik2017	ENSG00000115109_EPB41L5_TMMO_153045.4	GGCGGCGCGTTGTGCTTCT	NGG	chr2	120019173	-	EPB41L5	0.999880015850067	0	1	0	1	15
Bassik2017	ENSG00000115109_EPB41L5_TMMO_153046.5	GGGTTAGCTCCTCACGA	NGG	chr2	120074176	-	EPB41L5	0.995135009288788	0	1	0	13	353
Bassik2017	ENSG00000115109_EPB41L5_TMMO_153047.6	GTGTCGGGTGTCCCTTC	NGG	chr2	120019215	+	EPB41L5	0.958079993724823	0	1	3	16	336
Bassik2017	ENSG00000115109_EPB41L5_TMMO_153048.7	GCCTATTCAGACTGAAGAGA	NGG	chr2	120077034	+	EPB41L5	0.123749002814293	0.554889023303986	1	0	1	45
Bassik2017	ENSG00000115109_EPB41L5_TMMO_153049.8	GATCAGATTATGTACCACC	NGG	chr2	120042032	+	EPB41L5	0.996201992034912	0	1	1	3	29
Bassik2017	ENSG00000115109_EPB41L5_TMMO_153050.9	GTATGGGGTTGATATGCATG	NGG	chr2	120077288	+	EPB41L5	0.332170993089676	0.735671997070313	1	0	0	27
Bassik2017	ENSG00000115109_EPB41L5_TMMO_153051.10	GTCTAGAATATCGTTTGC	NGG	chr2	120091642	-	EPB41L5	0.984915971755981	0	1	0	6	100
Bassik2017	ENSG00000115112_TFCP2L1_TMMO_47730.1	GTGCTGGTTGTAGTGCTC	NGG	chr2	121285067	+	TFCP2L1	0.948522984981537	0	1	0	11	276
Bassik2017	ENSG00000115112_TFCP2L1_TMMO_47731.2	GGCGGGCCTCGTTCTCGG	NGG	chr2	121281203	+	TFCP2L1	0.956290006637573	0	1	0	2	74
Bassik2017	ENSG00000115112_TFCP2L1_TMMO_47732.3	GCTTCACGGCTGGGGACG	NGG	chr2	121281152	+	TFCP2L1	0.993722975254059	0	1	0	10	220
Bassik2017	ENSG00000115112_TFCP2L1_TMMO_47733.4	GGCGGTGGAGTCGGCCAG	NGG	chr2	121249019	-	TFCP2L1	0.997479975223541	0	1	0	12	214
Bassik2017	ENSG00000115112_TFCP2L1_TMMO_47734.5	GCACACAACACATATTGCAG	NGG	chr2	121281175	+	TFCP2L1	0.263197988271713	0.710880994796753	1	0	1	26
Bassik2017	ENSG00000115112_TFCP2L1_TMMO_47735.6	GTTGGTATCTTGGACCCC	NGG	chr2	121248255	-	TFCP2L1	0.996933996677399	0	1	0	7	130
Bassik2017	ENSG00000115112_TFCP2L1_TMMO_47736.7	GTCTTATGAAATCCGACTAC	NGG	chr2	121249642	-	TFCP2L1	0.734432995319367	0.444074988365173	1	0	1	5
Bassik2017	ENSG00000115112_TFCP2L1_TMMO_47737.8	GCAGAAGCTCTCTTCGCA	NGG	chr2	121248173	+	TFCP2L1	0.9948890209198	0	1	0	13	189
Bassik2017	ENSG00000115112_TFCP2L1_TMMO_47738.9	GTATACGGAGCACCAGCAGC	NGG	chr2	121249048	-	TFCP2L1	0.529051005840302	0.487928986549377	1	0	1	9
Bassik2017	ENSG00000115112_TFCP2L1_TMMO_47739.10	GGAAGCACGGGGGCGAGA	NGG	chr2	121246938	-	TFCP2L1	0.884873986244202	0	1	0	11	297
Bassik2017	ENSG00000115128_SF3B14_GEEX_144808.1	GGCGATGCAAGCGGCCAAGA	NGG	chr2	24076226	-	SF3B14	0.42441400885582	0.543673992156982	1	0	0	9
Bassik2017	ENSG00000115128_SF3B14_GEEX_144809.2	GACTTCCACCTGAAGTAAAT	NGG	chr2	24074189	-	SF3B14	0.199788004159927	0.432507991790772	2	0	0	24
Bassik2017	ENSG00000115128_SF3B14_GEEX_144810.3	GGGAACACACCTGAAACTAG	NGG	chr2	24068457	-	SF3B14	0.219217002391815	0.654792010784149	1	0	1	36
Bassik2017	ENSG00000115128_SF3B14_GEEX_144811.4	GTTTGTAACAGATACCTTG	NGG	chr2	24068364	-	SF3B14	0.962288022041321	0	1	0	4	99
Bassik2017	ENSG00000115128_SF3B14_GEEX_144812.5	GCATGTGATCACCTATC	NGG	chr2	24068391	-	SF3B14	0.846240997314453	0	1	1	28	591
Bassik2017	ENSG00000115128_SF3B14_GEEX_144813.6	GAAGATGGACACAAAGAAGA	NGG	chr2	24067842	-	SF3B14	0.0416912995278835	0.530351996421814	1	1	12	184
Bassik2017	ENSG00000115128_SF3B14_GEEX_144814.7	GGCGATGCAAGCGGCCAAG	NGG	chr2	24076226	-	SF3B14	0.994747996330261	0	1	0	0	26
Bassik2017	ENSG00000115128_SF3B14_GEEX_144815.8	GATATATTTGGGAAATA	NGG	chr2	24074115	-	SF3B14	0.237250998616219	0	1	13	278	3164
Bassik2017	ENSG00000115128_SF3B14_GEEX_144816.9	GAATGCATGTGATCACCTAT	NGG	chr2	24068395	-	SF3B14	0.306706994771957	0.546299993991852	1	1	2	18
Bassik2017	ENSG00000115128_SF3B14_GEEX_144817.10	GGTGATCACATGCATTCT	NGG	chr2	24068379	+	SF3B14	0.924709975719452	0	1	3	19	318
Bassik2017	ENSG00000115129_TP53I3_ACOC_144818.1	GGAAAACCTCTACGTGAAGG	NGG	chr2	24084290	-	TP53I3	0.34647199511528	0.662633001804352	1	0	1	20
Bassik2017	ENSG00000115129_TP53I3_ACOC_144819.2	GGCCAGTATGACCCACCTCC	NGG	chr2	24083145	-	TP53I3	0.325376003980637	0.512210011482239	1	0	0	18
Bassik2017	ENSG00000115129_TP53I3_ACOC_144820.3	GGCATGAGGAGCCCTTCG	NGG	chr2	24082967	+	TP53I3	0.945275008678436	0	1	0	10	250
Bassik2017	ENSG00000115129_TP53I3_ACOC_144821.4	GCCGTGCACTTTGACAAGCC	NGG	chr2	24084319	-	TP53I3	0.479373008012772	0.581597983837128	1	0	0	30
Bassik2017	ENSG00000115129_TP53I3_ACOC_144822.5	GGGACACTGGAAGATCG	NGG	chr2	24083059	-	TP53I3	0.849613010883331	0	1	0	30	652
Bassik2017	ENSG00000115129_TP53I3_ACOC_144823.6	GGCTCTGCTCCCCGGTGG	NGG	chr2	24083029	-	TP53I3	0.71416300535202	0	1	1	16	378
Bassik2017	ENSG00000115129_TP53I3_ACOC_144824.7	GCTGCTATCCAACTCACC	NGG	chr2	24080971	-	TP53I3	0.998881995677948	0	1	0	9	189
Bassik2017	ENSG00000115129_TP53I3_ACOC_144825.8	GGCGGTGAGCCAGGCCTCT	NGG	chr2	24082906	+	TP53I3	0.996361970901489	0	1	0	8	112
Bassik2017	ENSG00000115129_TP53I3_ACOC_144826.9	GACTATGTGCTAATCCATGC	NGG	chr2	24081013	-	TP53I3	0.949918985366821	0.540600001811981	1	0	0	2
Bassik2017	ENSG00000115129_TP53I3_ACOC_144827.10	GCCATTTGAAGCTTCTTCT	NGG	chr2	24080895	+	TP53I3	0.975242972373962	0	1	1	7	146
Bassik2017	ENSG00000115137_DNAJC27_PROT_43153.1	GCCGGGCTCCTTCCGCTT	NGG	chr2	24971868	+	DNAJC27	0.942322015762329	0	1	0	5	124
Bassik2017	ENSG00000115137_DNAJC27_PROT_43154.2	GATTCGTGTCTAAATACC	NGG	chr2	24967261	-	DNAJC27	0.985814988613129	0	1	0	3	97
Bassik2017	ENSG00000115137_DNAJC27_PROT_43155.3	GTGATACTGGTCTATGATGT	NGG	chr2	24957940	-	DNAJC27	0.467938989400864	0.415991991758347	1	0	1	11
Bassik2017	ENSG00000115137_DNAJC27_PROT_43156.4	GCAAGAGCTTGGACCTCA	NGG	chr2	24957869	-	DNAJC27	0.994396984577179	0	1	0	22	316
Bassik2017	ENSG00000115137_DNAJC27_PROT_43157.5	GAAAGTGAAGGACGTCTT	NGG	chr2	24957134	-	DNAJC27	0.909458994865418	0	1	3	36	438
Bassik2017	ENSG00000115137_DNAJC27_PROT_43158.6	GACGCCCTTGATGCGTGGC	NGG	chr2	24957901	-	DNAJC27	0.999873995780945	0	1	0	2	10
Bassik2017	ENSG00000115137_DNAJC27_PROT_43159.7	GTTAACATCTTTGATATGGC	NGG	chr2	24963445	-	DNAJC27	0.198846995830536	0.436782985925674	1	0	0	27
Bassik2017	ENSG00000115137_DNAJC27_PROT_43160.8	GTGCTGAAGTTTCAAAGTAC	NGG	chr2	24957074	+	DNAJC27	0.221076995134354	0.442297995090485	1	0	0	28
Bassik2017	ENSG00000115137_DNAJC27_PROT_43161.9	GTTGATTTATGTGAAAATGG	NGG	chr2	24951535	-	DNAJC27	0.0894337967038155	0.588437020778656	1	0	2	67
Bassik2017	ENSG00000115137_DNAJC27_PROT_43162.10	GAAGTCAATAAAGCGTAT	NGG	chr2	24947743	-	DNAJC27	0.959767997264862	0	1	0	8	171
Bassik2017	ENSG00000115138_POMC_DTKP_39985.1	GCTCGGGGGCCCTGTTGC	NGG	chr2	25164749	-	POMC	0.969190001487732	0	1	0	7	205
Bassik2017	ENSG00000115138_POMC_DTKP_39986.2	GGCCTCCATGGAAGTGCG	NGG	chr2	25164715	-	POMC	0.795753002166748	0	1	0	10	214
Bassik2017	ENSG00000115138_POMC_DTKP_39987.3	GCCATTTCCCGGGAACAT	NGG	chr2	25161689	+	POMC	0.8471400141716	0	1	0	6	121
Bassik2017	ENSG00000115138_POMC_DTKP_39988.4	GTCATGGGCCACTTCCGC	NGG	chr2	25161652	-	POMC	0.997327983379364	0	1	0	8	174
Bassik2017	ENSG00000115138_POMC_DTKP_39989.5	GCAGGTTGCTTTCCGTGGTG	NGG	chr2	25164642	+	POMC	0.248751997947693	0.541073024272919	1	0	1	23
Bassik2017	ENSG00000115138_POMC_DTKP_39990.6	GGCCTGCAAGCCCGACCTCT	NGG	chr2	25161740	-	POMC	0.280611008405685	0.512950003147125	1	1	1	18
Bassik2017	ENSG00000115138_POMC_DTKP_39991.7	GCGCGAGGACGTCTCAGC	NGG	chr2	25161575	-	POMC	0.999269008636475	0	1	0	1	52
Bassik2017	ENSG00000115138_POMC_DTKP_39992.8	GCAGCGATGGTGCCAAGC	NGG	chr2	25161513	-	POMC	0.999643981456757	0	1	0	7	204
Bassik2017	ENSG00000115138_POMC_DTKP_39993.9	GCGTCACCAGGGGCGTC	NGG	chr2	25161127	+	POMC	0.976575970649719	0	1	0	12	204
Bassik2017	ENSG00000115138_POMC_DTKP_39994.10	GTTGCTGGCCTTGCTGCTTC	NGG	chr2	25164736	-	POMC	0.150691002607346	0.261146008968353	1	0	0	38
Bassik2017	ENSG00000115145_STAM2_PROT_137446.1	GGGGTTGGCGGTGAACAA	NGG	chr2	152175618	+	STAM2	0.769519984722138	0	1	0	13	213
Bassik2017	ENSG00000115145_STAM2_PROT_137447.2	GGACATATGTGACAAAGT	NGG	chr2	152150179	-	STAM2	0.779567003250122	0	1	1	18	468
Bassik2017	ENSG00000115145_STAM2_PROT_137448.3	GTAGTGTTGTACTCATTCG	NGG	chr2	152150201	+	STAM2	0.993245005607605	0	1	0	0	23
Bassik2017	ENSG00000115145_STAM2_PROT_137449.4	GCCTAAAAGCCATAATGAAA	NGG	chr2	152148288	-	STAM2	0.120350003242493	0.431239008903503	1	0	2	48
Bassik2017	ENSG00000115145_STAM2_PROT_137450.5	GATATCAGACTAAACTGA	NGG	chr2	152147219	+	STAM2	0.974744021892548	0	1	2	17	274
Bassik2017	ENSG00000115145_STAM2_PROT_137451.6	GTGCTTGCAGAGCAACATG	NGG	chr2	152148229	+	STAM2	0.993426024913788	0	1	0	7	101
Bassik2017	ENSG00000115145_STAM2_PROT_137452.7	GGGGCTTGTGTGGCAAACTG	NGG	chr2	152148115	-	STAM2	0.223305001854897	0.645968973636627	1	0	3	29
Bassik2017	ENSG00000115145_STAM2_PROT_137453.8	GTACTTCTGTTGCAAAATCA	NGG	chr2	152148043	+	STAM2	0.137971997261047	0.545068025588989	1	0	7	42
Bassik2017	ENSG00000115145_STAM2_PROT_137454.9	GTGGTCAGAAGAATTTCAGA	NGG	chr2	152147263	-	STAM2	0.090541698038578	0.650102972984314	1	1	3	73
Bassik2017	ENSG00000115145_STAM2_PROT_137455.10	GTTCGATGACGTACCATTCT	NGG	chr2	152144918	+	STAM2	0.823348999023438	0.364482998847961	1	0	0	2
Bassik2017	ENSG00000115155_OTOF_MEPR_54008.1	GCAGGCGACGCTCAGGGT	NGG	chr2	26477682	+	OTOF	0.946428000926971	0	1	0	6	153
Bassik2017	ENSG00000115155_OTOF_MEPR_54009.2	GTCGGGAATGCTGTGCTG	NGG	chr2	26477022	+	OTOF	0.975179970264435	0	1	0	17	261
Bassik2017	ENSG00000115155_OTOF_MEPR_54010.3	GGAAGAGCGTCTTGACCT	NGG	chr2	26476895	+	OTOF	0.989884972572327	0	1	0	8	219
Bassik2017	ENSG00000115155_OTOF_MEPR_54011.4	GCCCTGGTCCTTGTCAGCGA	NGG	chr2	26477472	+	OTOF	0.677820980548859	0.563476979732513	1	0	0	8
Bassik2017	ENSG00000115155_OTOF_MEPR_54012.5	GCTCCCGGTCAAGCCTGGTG	NGG	chr2	26477441	+	OTOF	0.449925988912582	0.558507025241852	1	0	1	15
Bassik2017	ENSG00000115155_OTOF_MEPR_54013.6	GGTCCTTGGAGGGCACAC	NGG	chr2	26476958	+	OTOF	0.957017004489899	0	1	0	14	348
Bassik2017	ENSG00000115155_OTOF_MEPR_54014.7	GGCCCAGGTGAAGCGGCACA	NGG	chr2	26477255	-	OTOF	0.478610992431641	0.53761500120163	1	0	5	24
Bassik2017	ENSG00000115155_OTOF_MEPR_54015.8	GCGCAAGGAGTTCCTGTG	NGG	chr2	26476230	-	OTOF	0.963047027587891	0	1	0	14	132
Bassik2017	ENSG00000115155_OTOF_MEPR_54016.9	GGTCGCTACACACTGGT	NGG	chr2	26473227	-	OTOF	0.982641994953156	0	1	0	10	227
Bassik2017	ENSG00000115155_OTOF_MEPR_54017.10	GGTGTAGACCAGGCTGAC	NGG	chr2	26476128	+	OTOF	0.999945998191834	0	1	1	24	291
Bassik2017	ENSG00000115159_GPD2_TMMO_32983.1	GTGAAAGGGACGATTCTTGT	NGG	chr2	156476123	+	GPD2	0.533219993114471	0.463393002748489	1	0	0	8
Bassik2017	ENSG00000115159_GPD2_TMMO_32984.2	GCAGTCTGCTGCTTTAACAT	NGG	chr2	156496075	-	GPD2	0.274940013885498	0.508994996547699	1	0	0	21
Bassik2017	ENSG00000115159_GPD2_TMMO_32985.3	GTTATTGGAGGAGGAGCAAC	NGG	chr2	156496160	+	GPD2	0.277148991823196	0.418619006872177	1	0	0	37
Bassik2017	ENSG00000115159_GPD2_TMMO_32986.4	GAAATCATCTCTTTCTACAA	NGG	chr2	156510829	-	GPD2	0.112037003040314	0.630288004875183	1	0	8	72
Bassik2017	ENSG00000115159_GPD2_TMMO_32987.5	GTAAACTGGAAGCATTAT	NGG	chr2	156512314	-	GPD2	0.952889978885651	0	1	2	24	459
Bassik2017	ENSG00000115159_GPD2_TMMO_32988.6	GGGGAGCAATTTCTAGC	NGG	chr2	156512276	-	GPD2	0.956040024757385	0	1	0	29	593
Bassik2017	ENSG00000115159_GPD2_TMMO_32989.7	GTGCGTGTGAGCGGCGCA	NGG	chr2	156549732	+	GPD2	0.858030021190643	0	1	0	6	83
Bassik2017	ENSG00000115159_GPD2_TMMO_32990.8	GCGCACAGAGTCCGTGAA	NGG	chr2	156550668	-	GPD2	0.983412027359009	0	1	0	4	81
Bassik2017	ENSG00000115159_GPD2_TMMO_32991.9	GACCCAGCGACCAGTGAT	NGG	chr2	156557410	+	GPD2	0.996990025043488	0	1	0	10	208
Bassik2017	ENSG00000115159_GPD2_TMMO_32992.10	GCAGAAGGCCATCATGAAGT	NGG	chr2	156510886	+	GPD2	0.235699996352196	0.514980971813202	1	0	2	27
Bassik2017	ENSG00000115163_CENPA_PROT_130093.1	GCCGGAGCCGAAAGCCCG	NGG	chr2	26786209	+	CENPA	0.993912994861603	0	1	0	6	100
Bassik2017	ENSG00000115163_CENPA_PROT_130094.2	GCCGACTGTGTTGATGGG	NGG	chr2	26792156	-	CENPA	0.991806983947754	0	1	0	5	103
Bassik2017	ENSG00000115163_CENPA_PROT_130095.3	GTGTGCTCTTCTGAAGCTTT	NGG	chr2	26792204	-	CENPA	0.139000996947289	0.371674001216888	1	0	3	47
Bassik2017	ENSG00000115163_CENPA_PROT_130096.4	GGGCCTCGGGCTTTCGGCTC	NGG	chr2	26786232	-	CENPA	0.487971007823944	0.359925985336304	1	0	0	12
Bassik2017	ENSG00000115163_CENPA_PROT_130097.5	GAAAGCCCGAGGCCCCGAGG	NGG	chr2	26786218	+	CENPA	0.202384993433952	0.641220986843109	1	0	2	22
Bassik2017	ENSG00000115163_CENPA_PROT_130098.6	GCATGTAAGGTGAGGAGAT	NGG	chr2	26793202	-	CENPA	0.997587025165558	0	1	0	2	108
Bassik2017	ENSG00000115163_CENPA_PROT_130099.7	GTAGGGCCAATAGGGCCT	NGG	chr2	26792827	-	CENPA	0.998076975345612	0	1	1	6	115
Bassik2017	ENSG00000115163_CENPA_PROT_130100.8	GGGCCAGTTGCACATCCTTT	NGG	chr2	26793243	-	CENPA	0.457668989896774	0.390976011753082	1	0	0	16
Bassik2017	ENSG00000115163_CENPA_PROT_130101.9	GTCGGCGGAGACAAGGT	NGG	chr2	26792151	+	CENPA	0.63866800069809	0	1	0	16	332
Bassik2017	ENSG00000115163_CENPA_PROT_130102.10	GTCTCCGCCGACTGTGTTGA	NGG	chr2	26792162	-	CENPA	0.459156990051269	0.344105005264282	1	0	0	5
Bassik2017	ENSG00000115165_CYTIP_UNA1_130053.1	GATTCAAATGCTAGCAGACA	NGG	chr2	157443897	-	CYTIP	0.232620999217033	0.586863994598389	1	0	1	40
Bassik2017	ENSG00000115165_CYTIP_UNA1_130054.2	GACAGCCCAGCTCACTGTGC	NGG	chr2	157430892	-	CYTIP	0.254146993160248	0.413056999444962	1	0	3	31
Bassik2017	ENSG00000115165_CYTIP_UNA1_130055.3	GGTCAACGACTTGTTTGT	NGG	chr2	157430586	+	CYTIP	0.997089982032776	0	1	0	5	79
Bassik2017	ENSG00000115165_CYTIP_UNA1_130056.4	GATGTCCTTGCAAATATCAA	NGG	chr2	157430649	-	CYTIP	0.214361995458603	0.587827980518341	1	0	1	46
Bassik2017	ENSG00000115165_CYTIP_UNA1_130057.5	GCCATTGCTGCTGTGTTGC	NGG	chr2	157443981	+	CYTIP	0.999854981899262	0	1	0	5	99
Bassik2017	ENSG00000115165_CYTIP_UNA1_130058.6	GTCACTTAAAGAACTTGATC	NGG	chr2	157434714	+	CYTIP	0.42442598938942	0.470726013183594	1	0	1	17
Bassik2017	ENSG00000115165_CYTIP_UNA1_130059.7	GTGGAGTAAGAGCTATACGC	NGG	chr2	157443934	+	CYTIP	0.444359004497528	0.668936014175415	1	0	0	10
Bassik2017	ENSG00000115165_CYTIP_UNA1_130060.8	GGAGCTTGAAGCAAAGCTGC	NGG	chr2	157427380	-	CYTIP	0.156756997108459	0.539780020713806	1	0	4	42
Bassik2017	ENSG00000115165_CYTIP_UNA1_130061.9	GGCCCAGCCCTTGTGGAC	NGG	chr2	157416065	-	CYTIP	0.994364976882935	0	1	0	24	348
Bassik2017	ENSG00000115165_CYTIP_UNA1_130062.10	GCCCCAGTTTGGAAAACA	NGG	chr2	157416127	-	CYTIP	0.725705981254578	0	1	2	40	526
Bassik2017	ENSG00000115170_ACVR1_DTKP_26015.1	GAGCAATCATGATAAGCAC	NGG	chr2	157799447	+	ACVR1	0.996592998504639	0	1	1	2	58
Bassik2017	ENSG00000115170_ACVR1_DTKP_26016.2	GTGGTCCTCATTACCGC	NGG	chr2	157780526	+	ACVR1	0.781953990459442	0	1	0	11	254
Bassik2017	ENSG00000115170_ACVR1_DTKP_26017.3	GTAGAGTTTGGGGTTGACCT	NGG	chr2	157780568	+	ACVR1	0.315192013978958	0.449553996324539	1	0	2	31
Bassik2017	ENSG00000115170_ACVR1_DTKP_26018.4	GGGACGGCGGGGTCTTAC	NGG	chr2	157780408	+	ACVR1	0.997828006744385	0	1	0	4	69
Bassik2017	ENSG00000115170_ACVR1_DTKP_26019.5	GCTTCCAGGTTTATGAGC	NGG	chr2	157780458	-	ACVR1	0.992825984954834	0	1	0	21	228
Bassik2017	ENSG00000115170_ACVR1_DTKP_26020.6	GCCATCGTTGATGCTCAGTG	NGG	chr2	157780481	+	ACVR1	0.504063010215759	0.714536011219025	1	0	3	6
Bassik2017	ENSG00000115170_ACVR1_DTKP_26021.7	GCTCTCCGAAAATTTAAA	NGG	chr2	157778240	-	ACVR1	0.951333999633789	0	1	0	13	319
Bassik2017	ENSG00000115170_ACVR1_DTKP_26022.8	GCCTCAATCCCCGAGACG	NGG	chr2	157778206	-	ACVR1	0.966277003288269	0	1	0	5	106
Bassik2017	ENSG00000115170_ACVR1_DTKP_26023.9	GAATTTCCACTTGGAGGT	NGG	chr2	157778319	-	ACVR1	0.899870991706848	0	1	0	24	341
Bassik2017	ENSG00000115170_ACVR1_DTKP_26024.10	GGATCATTCGTGTACATC	NGG	chr2	157774178	-	ACVR1	0.988723993301392	0	1	0	3	60
Bassik2017	ENSG00000115183_TANC1_GEEX_182672.1	GTGGTCAAGGTGCAGGAC	NGG	chr2	159097682	-	TANC1	0.995576024055481	0	1	3	17	334
Bassik2017	ENSG00000115183_TANC1_GEEX_182673.2	GAGACATCGAGACACCTT	NGG	chr2	159097764	-	TANC1	0.851907014846802	0	1	0	11	138
Bassik2017	ENSG00000115183_TANC1_GEEX_182674.3	GCGTGCTCTCTGCTGACC	NGG	chr2	159163452	-	TANC1	0.999336004257202	0	1	0	3	262
Bassik2017	ENSG00000115183_TANC1_GEEX_182675.4	GTGGCATTATTAGTGAGC	NGG	chr2	159163527	-	TANC1	0.993651986122131	0	1	0	6	171
Bassik2017	ENSG00000115183_TANC1_GEEX_182676.5	GATTACCATGGCACAATA	NGG	chr2	159169324	+	TANC1	0.972037971019745	0	1	0	8	192
Bassik2017	ENSG00000115183_TANC1_GEEX_182677.6	GTCGAGGCAGCAAAGGTG	NGG	chr2	159097791	-	TANC1	0.928004026412964	0	1	0	15	257
Bassik2017	ENSG00000115183_TANC1_GEEX_182678.7	GGGGCTTTCCACATACTT	NGG	chr2	159136227	-	TANC1	0.88942301273346	0	1	0	13	163
Bassik2017	ENSG00000115183_TANC1_GEEX_182679.8	GTGCTGAAGAAGAGCCGAGA	NGG	chr2	159065922	+	TANC1	0.129510000348091	0.538137018680573	1	0	1	38
Bassik2017	ENSG00000115183_TANC1_GEEX_182680.9	GATCTGAGTTATTTAGAC	NGG	chr2	159169272	+	TANC1	0.996156990528107	0	1	0	15	225
Bassik2017	ENSG00000115183_TANC1_GEEX_182681.10	GGCTTGGCTACTTCTCTGAA	NGG	chr2	159136277	-	TANC1	0.227734997868538	0.450641989707947	1	0	3	22
Bassik2017	ENSG00000115194_SLC30A3_TMMO_75569.1	GAGAGGCTGCATGCACGG	NGG	chr2	27258827	-	SLC30A3	0.329925000667572	0	1	0	27	283
Bassik2017	ENSG00000115194_SLC30A3_TMMO_75570.2	GCATCGGTCATGATGGCC	NGG	chr2	27258267	+	SLC30A3	1	0	1	0	4	93
Bassik2017	ENSG00000115194_SLC30A3_TMMO_75571.3	GGTGCCAGCCAAAGGTCA	NGG	chr2	27258166	+	SLC30A3	0.992283999919891	0	1	0	35	385
Bassik2017	ENSG00000115194_SLC30A3_TMMO_75572.4	GGTTTGGACTCCTCAGGGAG	NGG	chr2	27258889	+	SLC30A3	0.136565998196602	0.433515012264252	1	0	2	46
Bassik2017	ENSG00000115194_SLC30A3_TMMO_75573.5	GCGACTACCACATCGAGG	NGG	chr2	27257970	-	SLC30A3	0.997622013092041	0	1	0	0	53
Bassik2017	ENSG00000115194_SLC30A3_TMMO_75574.6	GGAGCCCTCTCCAGCCGC	NGG	chr2	27262903	-	SLC30A3	0.986306011676789	0	1	2	22	352
Bassik2017	ENSG00000115194_SLC30A3_TMMO_75575.7	GCACAGAGTGGTGGTCGT	NGG	chr2	27263371	-	SLC30A3	0.993339002132416	0	1	0	11	211
Bassik2017	ENSG00000115194_SLC30A3_TMMO_75576.8	GATGCCAGTGACCATCCAGA	NGG	chr2	27258005	+	SLC30A3	0.258522987365723	0.692856013774872	1	0	1	30
Bassik2017	ENSG00000115194_SLC30A3_TMMO_75577.9	GCCTTTGTGCTGCACCAGGC	NGG	chr2	27257347	-	SLC30A3	0.171326994895935	0.28150400519371	1	0	0	35
Bassik2017	ENSG00000115194_SLC30A3_TMMO_75578.10	GCATTTGAAGCTTCGACTTG	NGG	chr2	27264050	-	SLC30A3	0.75026798248291	0.502229988574982	1	0	0	11
Bassik2017	ENSG00000115204_MPV17_PROT_9037.1	GTACTTTCCACGGGTGAG	NGG	chr2	27322462	+	MPV17	0.938368022441864	0	1	0	10	113
Bassik2017	ENSG00000115204_MPV17_PROT_9038.2	GGTGGAGAGGCGGGGTCTGC	NGG	chr2	27313068	-	MPV17	0.0722851976752281	0.371549010276794	1	0	6	77
Bassik2017	ENSG00000115204_MPV17_PROT_9039.3	GGGACACCATGGTCAGAGTC	NGG	chr2	27313010	+	MPV17	0.258495986461639	0.49057400226593	1	0	2	25
Bassik2017	ENSG00000115204_MPV17_PROT_9040.4	GTACCAGCCTCCTACCACA	NGG	chr2	27312748	+	MPV17	0.995841026306153	0	1	0	3	75
Bassik2017	ENSG00000115204_MPV17_PROT_9041.5	GCTTTCTCCCACTGGTAG	NGG	chr2	27312560	-	MPV17	0.948669016361237	0	1	1	14	283
Bassik2017	ENSG00000115204_MPV17_PROT_9042.6	GCACTGAAGAAGATGTTGT	NGG	chr2	27312705	-	MPV17	0.975359976291656	0	1	0	7	132
Bassik2017	ENSG00000115204_MPV17_PROT_9043.7	GTTGGCTAACTGCACAGC	NGG	chr2	27311924	+	MPV17	0.9896559715271	0	1	0	5	201
Bassik2017	ENSG00000115204_MPV17_PROT_9044.8	GGGTACACAGGTGTTGTC	NGG	chr2	27313116	+	MPV17	0.989340007305145	0	1	0	14	235
Bassik2017	ENSG00000115204_MPV17_PROT_9045.9	GTTGGTGATAAGGGCATC	NGG	chr2	27312219	+	MPV17	0.998331010341644	0	1	0	29	194
Bassik2017	ENSG00000115204_MPV17_PROT_9046.10	GTTTGGCCCAGTTGTCCT	NGG	chr2	27312501	+	MPV17	0.996688008308411	0	1	2	19	218
Bassik2017	ENSG00000115207_GTF3C2_GEEX_202371.1	GACTGTGGTAGACTCTCC	NGG	chr2	27343494	-	GTF3C2	0.923749029636383	0	1	1	11	203
Bassik2017	ENSG00000115207_GTF3C2_GEEX_202372.2	GGCAACATAGCCGACCCCGC	NGG	chr2	27343524	+	GTF3C2	0.661427974700928	0.587495028972626	1	0	0	4
Bassik2017	ENSG00000115207_GTF3C2_GEEX_202373.3	GGATTGATCTAAGAGACC	NGG	chr2	27342998	+	GTF3C2	0.987811982631683	0	1	0	7	176
Bassik2017	ENSG00000115207_GTF3C2_GEEX_202374.4	GGAGAGGCTTTCCTGCTC	NGG	chr2	27343323	+	GTF3C2	0.95685601234436	0	1	0	30	372
Bassik2017	ENSG00000115207_GTF3C2_GEEX_202375.5	GAGGATTCTCCTGATCAG	NGG	chr2	27343373	-	GTF3C2	0.976774990558624	0	1	0	14	245
Bassik2017	ENSG00000115207_GTF3C2_GEEX_202376.6	GCCTAGGGCCTCAAAGCC	NGG	chr2	27343115	-	GTF3C2	0.989475011825562	0	1	0	19	304
Bassik2017	ENSG00000115207_GTF3C2_GEEX_202377.7	GCACTGGTCATTTCTGAAG	NGG	chr2	27343420	+	GTF3C2	0.997047007083893	0	1	0	6	90
Bassik2017	ENSG00000115207_GTF3C2_GEEX_202378.8	GGTAGGTAATGACATCTCTA	NGG	chr2	27343389	+	GTF3C2	0.218936994671822	0.617965996265411	1	0	1	24
Bassik2017	ENSG00000115207_GTF3C2_GEEX_202379.9	GGACACGAAAAGGCCCCAAA	NGG	chr2	27343077	-	GTF3C2	0.495043992996216	0.542429983615875	1	0	0	14
Bassik2017	ENSG00000115207_GTF3C2_GEEX_202380.10	GGGGAACGACCCCGCCGA	NGG	chr2	27342856	-	GTF3C2	0.993135988712311	0	1	0	2	35
Bassik2017	ENSG00000115211_EIF2B4_PROT_8450.1	GAAGGCGGAGCTTCCCCC	NGG	chr2	27369902	-	EIF2B4	0.900969982147217	0	1	0	17	308
Bassik2017	ENSG00000115211_EIF2B4_PROT_8451.2	GGCCTTACTCCGACCAGC	NGG	chr2	27369129	+	EIF2B4	0.999980986118317	0	1	0	4	62
Bassik2017	ENSG00000115211_EIF2B4_PROT_8452.3	GAATCGGGCATTCAGTT	NGG	chr2	27369188	-	EIF2B4	0.961506009101867	0	1	0	13	389
Bassik2017	ENSG00000115211_EIF2B4_PROT_8453.4	GCAGGCCGAGTCGCACCA	NGG	chr2	27368092	+	EIF2B4	0.991528987884522	0	1	0	8	97
Bassik2017	ENSG00000115211_EIF2B4_PROT_8454.5	GGGCAATACACCGGGCAT	NGG	chr2	27368044	+	EIF2B4	0.992191970348358	0	1	0	1	75
Bassik2017	ENSG00000115211_EIF2B4_PROT_8455.6	GCGTCTCCCTGAGTACCCTC	NGG	chr2	27368725	-	EIF2B4	0.416507005691528	0.572166979312897	1	0	0	11
Bassik2017	ENSG00000115211_EIF2B4_PROT_8456.7	GTGGCCGTGGCTGTTCGCG	NGG	chr2	27370304	-	EIF2B4	0.99993097782135	0	1	0	0	48
Bassik2017	ENSG00000115211_EIF2B4_PROT_8457.8	GATACAGCAGAGCCAGTCTC	NGG	chr2	27369430	+	EIF2B4	0.302944004535675	0.504256010055542	1	0	2	27
Bassik2017	ENSG00000115211_EIF2B4_PROT_8458.9	GTTCCTACACGAAAGGATTA	NGG	chr2	27368462	-	EIF2B4	0.563455998897553	0.325931996107101	1	0	1	7
Bassik2017	ENSG00000115211_EIF2B4_PROT_8459.10	GAGCGTCGAGCCAAGCAGG	NGG	chr2	27369116	-	EIF2B4	0.997951984405518	0	1	0	0	32
Bassik2017	ENSG00000115216_NRBP1_DTKP_100772.1	GAGTCGCCCTGTGGGCGC	NGG	chr2	27433444	+	NRBP1	0.953719019889832	0	1	0	5	113
Bassik2017	ENSG00000115216_NRBP1_DTKP_100773.2	GAATCAACGGAATGTACC	NGG	chr2	27433674	+	NRBP1	0.993748009204864	0	1	0	4	97
Bassik2017	ENSG00000115216_NRBP1_DTKP_100774.3	GCAGTGGCTCAGACCCAA	NGG	chr2	27433304	+	NRBP1	0.998315989971161	0	1	0	32	406
Bassik2017	ENSG00000115216_NRBP1_DTKP_100775.4	GGTGACACTGATGTCAGGCC	NGG	chr2	27433367	-	NRBP1	0.0555224008858204	0.517334997653961	1	0	6	58
Bassik2017	ENSG00000115216_NRBP1_DTKP_100776.5	GAAGATGAGTCTGAGATTT	NGG	chr2	27433420	+	NRBP1	0.950865983963013	0	1	0	12	243
Bassik2017	ENSG00000115216_NRBP1_DTKP_100777.6	GCAAGAACTACAAGCTGC	NGG	chr2	27433772	+	NRBP1	0.996379017829895	0	1	0	21	212
Bassik2017	ENSG00000115216_NRBP1_DTKP_100778.7	GTAGAGGTTGTGTGGAATG	NGG	chr2	27433735	+	NRBP1	0.970259010791779	0	1	1	8	146
Bassik2017	ENSG00000115216_NRBP1_DTKP_100779.8	GTTTGATAATCTGATTCAAT	NGG	chr2	27434005	+	NRBP1	0.195862993597984	0.418247014284134	1	0	1	33
Bassik2017	ENSG00000115216_NRBP1_DTKP_100780.9	GGCTGACATTAAAGAGAACA	NGG	chr2	27434062	+	NRBP1	0.15293200314045	0.616743981838226	1	0	5	48
Bassik2017	ENSG00000115216_NRBP1_DTKP_100781.10	GGTTCCCATGGATGATGG	NGG	chr2	27435172	-	NRBP1	0.944051027297974	0	1	2	19	315
Bassik2017	ENSG00000115221_ITGB6_UNA2_194441.1	GTGGTGCGCAGACTCTGC	NGG	chr2	160195614	-	ITGB6	0.969330012798309	0	1	0	9	168
Bassik2017	ENSG00000115221_ITGB6_UNA2_194442.2	GGGTAGTCCTCAGTCTGG	NGG	chr2	160195566	+	ITGB6	0.985911011695862	0	1	0	13	203
Bassik2017	ENSG00000115221_ITGB6_UNA2_194443.3	GTATTTCTACTTGGGAGACA	NGG	chr2	160196308	+	ITGB6	0.106581002473831	0.588388025760651	1	0	5	86
Bassik2017	ENSG00000115221_ITGB6_UNA2_194444.4	GACATCCTTTAGCTAAA	NGG	chr2	160196350	+	ITGB6	0.975628972053528	0	1	0	51	1046
Bassik2017	ENSG00000115221_ITGB6_UNA2_194445.5	GCCTGTTCTTTCTATTTCT	NGG	chr2	160200043	-	ITGB6	0.689447999000549	0	1	1	28	382
Bassik2017	ENSG00000115221_ITGB6_UNA2_194446.6	GTGCTTGAATCCAAATGT	NGG	chr2	160174096	+	ITGB6	0.751447975635529	0	1	0	17	334
Bassik2017	ENSG00000115221_ITGB6_UNA2_194447.7	GAGCACACCAGGCACACTG	NGG	chr2	160199183	+	ITGB6	0.999818027019501	0	1	1	21	177
Bassik2017	ENSG00000115221_ITGB6_UNA2_194448.8	GAGGTCGTCATCCATGGAGG	NGG	chr2	160195514	+	ITGB6	0.345541000366211	0.602138996124268	1	0	1	13
Bassik2017	ENSG00000115221_ITGB6_UNA2_194449.9	GAAGCCCAGTCTAAAGTTGC	NGG	chr2	160195439	+	ITGB6	0.231376007199287	0.432476997375488	1	0	0	26
Bassik2017	ENSG00000115221_ITGB6_UNA2_194450.10	GCATCACTCACAAAGACC	NGG	chr2	160172674	+	ITGB6	0.903532981872559	0	1	0	25	314
Bassik2017	ENSG00000115226_FNDC4_MEPR_194411.1	GTGGGGACATGGCTTCGC	NGG	chr2	27494638	-	FNDC4	0.999431014060974	0	1	1	16	233
Bassik2017	ENSG00000115226_FNDC4_MEPR_194412.2	GGGGAACTGTGGCATCCGCT	NGG	chr2	27494653	+	FNDC4	0.611783981323242	0.481375008821487	1	0	0	7
Bassik2017	ENSG00000115226_FNDC4_MEPR_194413.3	GCTGGTCAGCTGTGACCT	NGG	chr2	27494580	-	FNDC4	0.995959997177124	0	1	2	28	473
Bassik2017	ENSG00000115226_FNDC4_MEPR_194414.4	GACCGTGGGGCTTAGATATG	NGG	chr2	27494586	+	FNDC4	0.479815006256104	0.564361989498138	1	0	0	8
Bassik2017	ENSG00000115226_FNDC4_MEPR_194415.5	GACCGTCACATTCACAGGAG	NGG	chr2	27494434	+	FNDC4	0.402871996164322	0.645632982254028	1	0	0	11
Bassik2017	ENSG00000115226_FNDC4_MEPR_194416.6	GAATCACACGCTGCCCG	NGG	chr2	27494103	+	FNDC4	0.995739996433258	0	1	1	9	261
Bassik2017	ENSG00000115226_FNDC4_MEPR_194417.7	GTGGCCGAGTTGGCTCTG	NGG	chr2	27494408	+	FNDC4	0.997996985912323	0	1	0	20	223
Bassik2017	ENSG00000115226_FNDC4_MEPR_194418.8	GTGTCCTGGGACGTCCCAGA	NGG	chr2	27494406	-	FNDC4	0.241399005055428	0.627193987369537	1	0	0	29
Bassik2017	ENSG00000115226_FNDC4_MEPR_194419.9	GCCCCGGGCAGCGTGTGATT	NGG	chr2	27494123	-	FNDC4	0.578118979930878	0.333353012800217	1	0	0	5
Bassik2017	ENSG00000115226_FNDC4_MEPR_194420.10	GACAGTGACTACACAGTGC	NGG	chr2	27494052	-	FNDC4	0.99981701374054	0	1	0	6	89
Bassik2017	ENSG00000115232_ITGA4_DTKP_93647.1	GTTGTAGGGGCGGCCGGT	NGG	chr2	181457758	-	ITGA4	0.9999920129776	0	1	0	2	107
Bassik2017	ENSG00000115232_ITGA4_DTKP_93648.2	GCCGAACAGCGTGTTGTG	NGG	chr2	181457812	-	ITGA4	0.972685992717743	0	1	0	1	61
Bassik2017	ENSG00000115232_ITGA4_DTKP_93649.3	GCATCACCGTCTCCCGGA	NGG	chr2	181457717	-	ITGA4	0.998794972896576	0	1	0	9	90
Bassik2017	ENSG00000115232_ITGA4_DTKP_93650.4	GGCGAGCCAGTTGGCAGT	NGG	chr2	181458231	-	ITGA4	0.999710023403168	0	1	0	5	133
Bassik2017	ENSG00000115232_ITGA4_DTKP_93651.5	GGGGCGATTTACAGATGC	NGG	chr2	181458253	+	ITGA4	0.939769983291626	0	1	0	5	77
Bassik2017	ENSG00000115232_ITGA4_DTKP_93652.6	GGGAAGCGAGGCGCGAACC	NGG	chr2	181457661	+	ITGA4	0.997874975204468	0	1	0	1	26
Bassik2017	ENSG00000115232_ITGA4_DTKP_93653.7	GGTCGTGCTGCACAGCCACG	NGG	chr2	181457818	+	ITGA4	0.39265900850296	0.689272999763489	1	0	0	22
Bassik2017	ENSG00000115232_ITGA4_DTKP_93654.8	GTTCTGTTCGTAAATCAG	NGG	chr2	181475257	-	ITGA4	0.899944007396698	0	1	0	15	155
Bassik2017	ENSG00000115232_ITGA4_DTKP_93655.9	GCTGTTCGCACGTCTGGCC	NGG	chr2	181458307	-	ITGA4	0.999942004680634	0	1	0	0	16
Bassik2017	ENSG00000115232_ITGA4_DTKP_93656.10	GCCCTAATGGAGAACCTTG	NGG	chr2	181474962	+	ITGA4	0.790114998817444	0	1	0	5	60
Bassik2017	ENSG00000115233_PSMD14_ACOC_93657.1	GGACAGACTTCTTAGACT	NGG	chr2	161318827	+	PSMD14	0.977012991905212	0	1	1	18	304
Bassik2017	ENSG00000115233_PSMD14_ACOC_93658.2	GTTAAAACATGGCCGTGC	NGG	chr2	161367785	+	PSMD14	0.998259007930756	0	1	0	2	117
Bassik2017	ENSG00000115233_PSMD14_ACOC_93659.3	GTTCTGCTGTGTCCACTGC	NGG	chr2	161367516	-	PSMD14	0.976783990859985	0	1	0	8	144
Bassik2017	ENSG00000115233_PSMD14_ACOC_93660.4	GTGTTTGCTATGCCACAGTC	NGG	chr2	161367876	+	PSMD14	0.308735996484757	0.552084028720856	1	0	1	18
Bassik2017	ENSG00000115233_PSMD14_ACOC_93661.5	GGATATGTTGAAGCAGAC	NGG	chr2	161370153	+	PSMD14	0.979382991790772	0	1	0	17	296
Bassik2017	ENSG00000115233_PSMD14_ACOC_93662.6	GGTTGGTATCACAGTCACCC	NGG	chr2	161371187	+	PSMD14	0.35139799118042	0.557689011096954	1	0	1	19
Bassik2017	ENSG00000115233_PSMD14_ACOC_93663.7	GCAGAGCTTTGAAGCCTTGT	NGG	chr2	161371249	+	PSMD14	0.197723999619484	0.39648899435997	1	0	1	21
Bassik2017	ENSG00000115233_PSMD14_ACOC_93664.8	GACAGACTTCTTAGACTTGG	NGG	chr2	161318828	+	PSMD14	0.227206006646156	0.514030992984772	1	0	0	26
Bassik2017	ENSG00000115233_PSMD14_ACOC_93665.9	GACTTCTTAGACTTGGAGG	NGG	chr2	161318832	+	PSMD14	0.924614012241364	0	1	0	6	116
Bassik2017	ENSG00000115233_PSMD14_ACOC_93666.10	GACTTGGAGGAGGTATGCC	NGG	chr2	161318841	+	PSMD14	0.997424006462097	0	1	0	4	79
Bassik2017	ENSG00000115234_SNX17_PROT_117299.1	GCTGCGGGACTCGGTTTC	NGG	chr2	27370778	-	SNX17	0.997707009315491	0	1	0	5	124
Bassik2017	ENSG00000115234_SNX17_PROT_117300.2	GGGGAATGCAGGAAGCACAT	NGG	chr2	27372663	-	SNX17	0.16287299990654	0.582162022590637	1	0	3	44
Bassik2017	ENSG00000115234_SNX17_PROT_117301.3	GGTATCAGATATTGAGCGT	NGG	chr2	27375062	+	SNX17	0.998389005661011	0	1	0	5	50
Bassik2017	ENSG00000115234_SNX17_PROT_117302.4	GTCAGAGAGAAAAGCTTCTT	NGG	chr2	27372686	-	SNX17	0.184026002883911	0.233472004532814	1	0	2	50
Bassik2017	ENSG00000115234_SNX17_PROT_117303.5	GCAACGGGCAGAAAGTTC	NGG	chr2	27373909	+	SNX17	0.959532022476196	0	1	0	8	172
Bassik2017	ENSG00000115234_SNX17_PROT_117304.6	GCCCGCGCTCACCACCAC	NGG	chr2	27375609	-	SNX17	0.953499972820282	0	1	0	11	123
Bassik2017	ENSG00000115234_SNX17_PROT_117305.7	GCATGCGGGTGACCCGGA	NGG	chr2	27375685	-	SNX17	0.99906599521637	0	1	0	3	109
Bassik2017	ENSG00000115234_SNX17_PROT_117306.8	GTCTCGCTGCTCCCAAGCAA	NGG	chr2	27373279	-	SNX17	0.296707987785339	0.489446997642517	1	0	0	24
Bassik2017	ENSG00000115234_SNX17_PROT_117307.9	GCCCAGACGCTGCGGCACTA	NGG	chr2	27375517	+	SNX17	0.454530000686646	0.39818200469017	1	0	1	7
Bassik2017	ENSG00000115234_SNX17_PROT_117308.10	GCAAGAGAAAGTCTCCAAGA	NGG	chr2	27375128	+	SNX17	0.0930294021964073	0.585672974586487	1	0	3	74
Bassik2017	ENSG00000115239_GPR75-ASB3_UNA1_129773.1	GCATCTCGCTGCAAGTCA	NGG	chr2	53750888	-	GPR75-ASB3	0.989365994930267	0	1	0	6	173
Bassik2017	ENSG00000115239_GPR75-ASB3_UNA1_129774.2	GGACAGATAGATGTGTTA	NGG	chr2	53729558	-	GPR75-ASB3	0.551083028316498	0	1	0	20	325
Bassik2017	ENSG00000115239_GPR75-ASB3_UNA1_129775.3	GGACACGTGCTCTACAGT	NGG	chr2	53765548	-	GPR75-ASB3	0.978802025318146	0	1	0	5	109
Bassik2017	ENSG00000115239_GPR75-ASB3_UNA1_129776.4	GGCAATGTTAAAGTCTTA	NGG	chr2	53765511	-	GPR75-ASB3	0.924744009971619	0	1	0	16	286
Bassik2017	ENSG00000115239_GPR75-ASB3_UNA1_129777.5	GGATGGAACTCCTTGCACC	NGG	chr2	53729489	-	GPR75-ASB3	0.998547971248627	0	1	0	1	46
Bassik2017	ENSG00000115239_GPR75-ASB3_UNA1_129778.6	GGAATGCCAGGATGACTT	NGG	chr2	53728799	-	GPR75-ASB3	0.98804098367691	0	1	0	24	385
Bassik2017	ENSG00000115239_GPR75-ASB3_UNA1_129779.7	GTTGCTGATAACAGGGGA	NGG	chr2	53765460	-	GPR75-ASB3	0.906369984149933	0	1	0	16	285
Bassik2017	ENSG00000115239_GPR75-ASB3_UNA1_129780.8	GTTCATTGCTGCTCAAGA	NGG	chr2	53716699	-	GPR75-ASB3	0.996595978736877	0	1	0	25	225
Bassik2017	ENSG00000115239_GPR75-ASB3_UNA1_129781.9	GATCAGGATCTGCCCCAC	NGG	chr2	53716629	+	GPR75-ASB3	0.979916989803314	0	1	0	12	201
Bassik2017	ENSG00000115239_GPR75-ASB3_UNA1_129782.10	GAAAACTTCTCGTACTTC	NGG	chr2	53700432	+	GPR75-ASB3	0.939459979534149	0	1	0	7	134
Bassik2017	ENSG00000115241_PPM1G_DTKP_11461.1	GGAGCACTTCACCGTGTT	NGG	chr2	27409380	+	PPM1G	0.952163994312286	0	1	0	6	102
Bassik2017	ENSG00000115241_PPM1G_DTKP_11462.2	GCGCCTGCCGCTGCCCTA	NGG	chr2	27409359	-	PPM1G	0.981544017791748	0	1	0	10	174
Bassik2017	ENSG00000115241_PPM1G_DTKP_11463.3	GGCGTCAATAGCCAAGA	NGG	chr2	27385846	+	PPM1G	0.971113979816437	0	1	0	16	406
Bassik2017	ENSG00000115241_PPM1G_DTKP_11464.4	GATATTTGGCACAGTACA	NGG	chr2	27386246	+	PPM1G	0.891485989093781	0	1	3	20	439
Bassik2017	ENSG00000115241_PPM1G_DTKP_11465.5	GTAGCTTGCCTTCCTTGT	NGG	chr2	27386198	+	PPM1G	0.92970597743988	0	1	0	12	309
Bassik2017	ENSG00000115241_PPM1G_DTKP_11466.6	GAGCTGGCACAGATTGCA	NGG	chr2	27385818	-	PPM1G	0.994009971618653	0	1	1	22	372
Bassik2017	ENSG00000115241_PPM1G_DTKP_11467.7	GAGCTGCTGACACGCTAC	NGG	chr2	27385034	-	PPM1G	0.968779981136322	0	1	0	3	114
Bassik2017	ENSG00000115241_PPM1G_DTKP_11468.8	GCTGTCTCACTGTCCAGCTC	NGG	chr2	27387117	+	PPM1G	0.123662002384663	0.486310005187988	1	0	7	47
Bassik2017	ENSG00000115241_PPM1G_DTKP_11469.9	GGGTCCCAGGGCCTCAAT	NGG	chr2	27384953	-	PPM1G	0.997216999530792	0	1	0	22	269
Bassik2017	ENSG00000115241_PPM1G_DTKP_11470.10	GGACCTGAGGACTCAACT	NGG	chr2	27384926	-	PPM1G	0.996585011482239	0	1	0	14	258
Bassik2017	ENSG00000115252_PDE1A_ACOC_91893.1	GGTTGATAAGATCATATC	NGG	chr2	182231022	+	PDE1A	0.972742974758148	0	1	1	14	184
Bassik2017	ENSG00000115252_PDE1A_ACOC_91894.2	GATGACAAAAAAGAAACCTG	NGG	chr2	182240189	-	PDE1A	0.0686589032411575	0.696774005889893	1	0	4	143
Bassik2017	ENSG00000115252_PDE1A_ACOC_91895.3	GTGCATGCTGTTCAAGC	NGG	chr2	182240143	-	PDE1A	0.995422005653381	0	1	2	29	642
Bassik2017	ENSG00000115252_PDE1A_ACOC_91896.4	GATGCTTGGTGAAGCAGC	NGG	chr2	182264408	-	PDE1A	0.995669007301331	0	1	0	20	409
Bassik2017	ENSG00000115252_PDE1A_ACOC_91897.5	GTACCGAAAAACATATCATA	NGG	chr2	182234494	-	PDE1A	0.443383991718292	0.470932990312576	1	0	1	13
Bassik2017	ENSG00000115252_PDE1A_ACOC_91898.6	GCTTCTGCAAAGGTGATT	NGG	chr2	182230111	+	PDE1A	0.997623980045319	0	1	1	24	382
Bassik2017	ENSG00000115252_PDE1A_ACOC_91899.7	GGTTGGCTTCTACCTTTACA	NGG	chr2	182240220	-	PDE1A	0.28328800201416	0.571897983551025	1	0	3	18
Bassik2017	ENSG00000115252_PDE1A_ACOC_91900.8	GCTCTCCACTTGCTTCATTT	NGG	chr2	182231076	+	PDE1A	0.156400993466377	0.236438006162644	1	0	2	50
Bassik2017	ENSG00000115252_PDE1A_ACOC_91901.9	GAATATGCGGCATCTGTGC	NGG	chr2	182264346	-	PDE1A	1	0	1	0	1	36
Bassik2017	ENSG00000115252_PDE1A_ACOC_91902.10	GCATGAATCAAATTGTGATA	NGG	chr2	182230057	+	PDE1A	0.221175000071526	0.391119986772537	1	0	1	32
Bassik2017	ENSG00000115255_REEP6_TMMO_114939.1	GTGTCGTCGTCCTTGCTT	NGG	chr19	1495506	-	REEP6	0.999713003635406	0	1	0	3	42
Bassik2017	ENSG00000115255_REEP6_TMMO_114940.2	GGGCGTACACCACCCAGT	NGG	chr19	1495538	-	REEP6	0.998960971832275	0	1	0	8	94
Bassik2017	ENSG00000115255_REEP6_TMMO_114941.3	GCGATCTACTCCTGTCC	NGG	chr19	1495563	+	REEP6	0.99160099029541	0	1	0	10	206
Bassik2017	ENSG00000115255_REEP6_TMMO_114942.4	GTGCGTCCGCTGTTCCTA	NGG	chr19	1496353	+	REEP6	0.99965500831604	0	1	0	2	58
Bassik2017	ENSG00000115255_REEP6_TMMO_114943.5	GCATGAGAGCCCCGTTCC	NGG	chr19	1496338	-	REEP6	0.927302002906799	0	1	0	11	172
Bassik2017	ENSG00000115255_REEP6_TMMO_114944.6	GCCATGCAGAACAACAGGA	NGG	chr19	1496309	-	REEP6	0.999471008777618	0	1	2	8	126
Bassik2017	ENSG00000115255_REEP6_TMMO_114945.7	GCGGCGGCCGGAATAACC	NGG	chr19	1496428	+	REEP6	0.998697996139526	0	1	0	2	33
Bassik2017	ENSG00000115255_REEP6_TMMO_114946.8	GATACCGCTTCTCCACCC	NGG	chr19	1491374	-	REEP6	0.932276010513305	0	1	0	4	141
Bassik2017	ENSG00000115255_REEP6_TMMO_114947.9	GCAGCGCGTGGAGCACTTCC	NGG	chr19	1491283	+	REEP6	0.253260999917984	0.352124989032745	1	0	1	12
Bassik2017	ENSG00000115255_REEP6_TMMO_114948.10	GTATCTGCTGTTCGGCTA	NGG	chr19	1495315	+	REEP6	0.998535990715027	0	1	0	6	82
Bassik2017	ENSG00000115257_PCSK4_PROT_29123.1	GGCGCAGCCACAGCGCAATC	NGG	chr19	1490312	+	PCSK4	0.86615401506424	0.30350598692894	1	0	0	10
Bassik2017	ENSG00000115257_PCSK4_PROT_29124.2	GGGCCGTCCAGGTGTCCC	NGG	chr19	1490233	-	PCSK4	0.966929018497467	0	1	0	13	351
Bassik2017	ENSG00000115257_PCSK4_PROT_29125.3	GCTCTGTCGTGGTGCCCA	NGG	chr19	1488236	-	PCSK4	0.996851027011871	0	1	0	12	196
Bassik2017	ENSG00000115257_PCSK4_PROT_29126.4	GGGCAGTACTTTCACCTG	NGG	chr19	1489884	-	PCSK4	0.544014990329742	0	1	0	17	266
Bassik2017	ENSG00000115257_PCSK4_PROT_29127.5	GTCCCTGACCCCGCACTG	NGG	chr19	1489843	-	PCSK4	0.624136984348297	0	1	1	16	233
Bassik2017	ENSG00000115257_PCSK4_PROT_29128.6	GGATGCTCAGGTCTGGTT	NGG	chr19	1488061	+	PCSK4	0.99932599067688	0	1	0	21	297
Bassik2017	ENSG00000115257_PCSK4_PROT_29129.7	GTACCACTGCTTGGAGAACC	NGG	chr19	1488190	+	PCSK4	0.279875993728638	0.483144998550415	1	0	0	19
Bassik2017	ENSG00000115257_PCSK4_PROT_29130.8	GCTGTCAGGCCAGGGCATCG	NGG	chr19	1488041	-	PCSK4	0.365269988775253	0.599712014198303	1	0	1	28
Bassik2017	ENSG00000115257_PCSK4_PROT_29131.9	GCTGGACGATGGCATCGAGA	NGG	chr19	1488011	-	PCSK4	0.57763397693634	0.629067003726959	1	0	0	7
Bassik2017	ENSG00000115257_PCSK4_PROT_29132.10	GTAGTCATTGAAGTCATAGC	NGG	chr19	1487828	+	PCSK4	0.255757987499237	0.570087015628815	1	0	3	35
Bassik2017	ENSG00000115263_GCG_TMMO_135857.1	GTCCTCGTTCATCTGATC	NGG	chr2	162147456	+	GCG	0.999153971672058	0	1	0	2	111
Bassik2017	ENSG00000115263_GCG_TMMO_135858.2	GGCTGGATTATTTGTAATGC	NGG	chr2	162149157	-	GCG	0.174670994281769	0.406569004058838	1	0	2	29
Bassik2017	ENSG00000115263_GCG_TMMO_135859.3	GTTCCCTTCAAGACACAG	NGG	chr2	162149116	-	GCG	0.73600298166275	0	1	0	29	413
Bassik2017	ENSG00000115263_GCG_TMMO_135860.4	GTGACTACAGCAAGTATC	NGG	chr2	162147427	-	GCG	0.974804997444153	0	1	0	11	198
Bassik2017	ENSG00000115263_GCG_TMMO_135861.5	GTGGTTGATGAATACCAAG	NGG	chr2	162147378	-	GCG	0.967329978942871	0	1	0	3	98
Bassik2017	ENSG00000115263_GCG_TMMO_135862.6	GTGATGTAAGTTCTTATT	NGG	chr2	162145617	-	GCG	0.953052997589111	0	1	0	13	338
Bassik2017	ENSG00000115263_GCG_TMMO_135863.7	GAATTTGAGAGACATGCTGA	NGG	chr2	162145651	-	GCG	0.112637996673584	0.602823972702026	1	0	0	73
Bassik2017	ENSG00000115263_GCG_TMMO_135864.8	GCCAAGGAATTCATTGCT	NGG	chr2	162145585	-	GCG	0.99803102016449	0	1	1	20	412
Bassik2017	ENSG00000115263_GCG_TMMO_135865.9	GAACCATCAGCATGTCTG	NGG	chr2	162144113	+	GCG	0.893468976020813	0	1	1	22	305
Bassik2017	ENSG00000115263_GCG_TMMO_135866.10	GCCAGGGACTTTATAAAC	NGG	chr2	162144072	-	GCG	0.969394981861114	0	1	0	21	249
Bassik2017	ENSG00000115266_APC2_ACOC_178725.1	GCTGCTCGTAGGGCGCCA	NGG	chr19	1453031	-	APC2	0.998398005962372	0	1	0	0	60
Bassik2017	ENSG00000115266_APC2_ACOC_178726.2	GCTGGAGACAGAGACGTC	NGG	chr19	1453114	+	APC2	0.965767979621887	0	1	0	31	480
Bassik2017	ENSG00000115266_APC2_ACOC_178727.3	GGTCCTGAAGCACCTACA	NGG	chr19	1453248	+	APC2	0.994755983352661	0	1	1	15	276
Bassik2017	ENSG00000115266_APC2_ACOC_178728.4	GCCACCTGAGGCAGGAGCTA	NGG	chr19	1453068	+	APC2	0.0967426970601082	0.490900993347168	1	0	1	72
Bassik2017	ENSG00000115266_APC2_ACOC_178729.5	GGGCCACCATCCGGCTGC	NGG	chr19	1453571	+	APC2	0.998691022396088	0	1	0	7	180
Bassik2017	ENSG00000115266_APC2_ACOC_178730.6	GTTCCAGCCGCCCACCCT	NGG	chr19	1453467	+	APC2	0.883623003959656	0	1	0	29	273
Bassik2017	ENSG00000115266_APC2_ACOC_178731.7	GTGTACTGGGCTGCCCTC	NGG	chr19	1453530	-	APC2	0.916776001453399	0	1	1	17	313
Bassik2017	ENSG00000115266_APC2_ACOC_178732.8	GGCCCGAGTGCTGGTGTCCT	NGG	chr19	1453284	+	APC2	0.400213986635208	0.346751987934113	1	0	1	22
Bassik2017	ENSG00000115266_APC2_ACOC_178733.9	GGCTGGTGATGTCCATCTGT	NGG	chr19	1453453	-	APC2	0.177525997161865	0.499228000640869	1	0	2	46
Bassik2017	ENSG00000115266_APC2_ACOC_178734.10	GCAGGGCCTGTCCAAGCGCC	NGG	chr19	1455211	+	APC2	0.217171996831894	0.397238999605179	1	0	0	33
Bassik2017	ENSG00000115267_IFIH1_GEEX_4586.1	GCGGAAATTCTCGTCTG	NGG	chr2	162318271	+	IFIH1	0.781848013401032	0	1	0	7	223
Bassik2017	ENSG00000115267_IFIH1_GEEX_4587.2	GGGTGAAAATGTACATCC	NGG	chr2	162318245	-	IFIH1	0.498405992984772	0	1	1	17	244
Bassik2017	ENSG00000115267_IFIH1_GEEX_4588.3	GGACTCGGGAATTCGTGG	NGG	chr2	162318083	-	IFIH1	0.963172018527985	0	1	0	3	101
Bassik2017	ENSG00000115267_IFIH1_GEEX_4589.4	GGTCAGGTAGTCCAGCAC	NGG	chr2	162318199	+	IFIH1	0.992713987827301	0	1	0	14	159
Bassik2017	ENSG00000115267_IFIH1_GEEX_4590.5	GAGGACAGTCGCCACCTCC	NGG	chr2	162318166	-	IFIH1	0.944519996643066	0	1	0	5	86
Bassik2017	ENSG00000115267_IFIH1_GEEX_4591.6	GAATGTTCTTCGTCAAAC	NGG	chr2	162310840	-	IFIH1	0.99917197227478	0	1	0	7	136
Bassik2017	ENSG00000115267_IFIH1_GEEX_4592.7	GTGTAAGAGAGCTACTAAAA	NGG	chr2	162310898	-	IFIH1	0.217408999800682	0.370038986206055	1	0	2	26
Bassik2017	ENSG00000115267_IFIH1_GEEX_4593.8	GAACTTGTCCAAGAGTTAAC	NGG	chr2	162310812	-	IFIH1	0.328180998563767	0.408702999353409	1	0	1	13
Bassik2017	ENSG00000115267_IFIH1_GEEX_4594.9	GACCTCCTTCTCCAGATT	NGG	chr2	162306766	+	IFIH1	0.810591995716095	0	1	0	19	382
Bassik2017	ENSG00000115267_IFIH1_GEEX_4595.10	GGCTGGGCAACTTCCATT	NGG	chr2	162288276	+	IFIH1	0.997457027435303	0	1	0	19	332
Bassik2017	ENSG00000115268_RPS15_TMMO_4506.1	GCGATTTGGCGCGTCTCTGC	NGG	chr19	1438437	+	RPS15	1	0.328604996204376	1	0	0	0
Bassik2017	ENSG00000115268_RPS15_TMMO_4507.2	GTCGAGGTCCACGCCGCGGT	NGG	chr19	1438871	-	RPS15	0.28999999165535	0.575473010540009	1	2	2	6
Bassik2017	ENSG00000115268_RPS15_TMMO_4508.3	GGGCCGGCCATGCTTTAC	NGG	chr19	1440416	-	RPS15	0.999507009983063	0	1	1	4	75
Bassik2017	ENSG00000115268_RPS15_TMMO_4509.4	GCAGGCGGCTGGATGTTG	NGG	chr19	1438544	+	RPS15	0.997865974903107	0	1	3	51	1802
Bassik2017	ENSG00000115268_RPS15_TMMO_4510.5	GTCCGGGCCTTCATGTCC	NGG	chr19	1438615	+	RPS15	0.99540901184082	0	1	1	4	128
Bassik2017	ENSG00000115268_RPS15_TMMO_4511.6	GCTGATCCCGCCTGCATC	NGG	chr19	1440315	-	RPS15	0.999341011047363	0	1	0	11	145
Bassik2017	ENSG00000115268_RPS15_TMMO_4512.7	GTGTGTGCGGCCGTCCCTGC	NGG	chr19	1440253	+	RPS15	0.180042997002602	0.447465986013413	1	0	2	25
Bassik2017	ENSG00000115268_RPS15_TMMO_4513.8	GATTTGGCGCGTCTCTGCC	NGG	chr19	1438439	+	RPS15	0.999764025211334	0	1	0	0	44
Bassik2017	ENSG00000115268_RPS15_TMMO_4514.9	GCGTCTCTGCCGGGCCTATC	NGG	chr19	1438447	+	RPS15	0.607553005218506	0.450809001922607	1	0	0	4
Bassik2017	ENSG00000115268_RPS15_TMMO_4515.10	GCTGGTCGAGGTCCACGCCG	NGG	chr19	1438875	-	RPS15	0.194031998515129	0.688206970691681	1	3	2	10
Bassik2017	ENSG00000115271_GCA_DTKP_107853.1	GGCCCAGAGTATCCATCG	NGG	chr2	162347671	-	GCA	0.952571988105774	0	1	0	3	120
Bassik2017	ENSG00000115271_GCA_DTKP_107854.2	GGACAGCCAGTGCCAGAAAC	NGG	chr2	162347616	+	GCA	0.232604995369911	0.406239002943039	1	0	1	33
Bassik2017	ENSG00000115271_GCA_DTKP_107855.3	GAATTATGATTGCCATGT	NGG	chr2	162356458	+	GCA	0.966853976249695	0	1	0	15	266
Bassik2017	ENSG00000115271_GCA_DTKP_107856.4	GCACTGAAGTAAGTATACA	NGG	chr2	162347728	-	GCA	0.999436020851135	0	1	0	8	88
Bassik2017	ENSG00000115271_GCA_DTKP_107857.5	GACACAGTCTGGAATTAA	NGG	chr2	162352375	+	GCA	0.883535981178284	0	1	0	33	400
Bassik2017	ENSG00000115271_GCA_DTKP_107858.6	GGCCTACCCGGGATACGG	NGG	chr2	162344250	+	GCA	0.999091982841492	0	1	0	0	60
Bassik2017	ENSG00000115271_GCA_DTKP_107859.7	GAGATCACACAGGAAAAAT	NGG	chr2	162356758	+	GCA	0.812465012073517	0	1	2	16	262
Bassik2017	ENSG00000115271_GCA_DTKP_107860.8	GGGAACCCACAGGAGGTC	NGG	chr2	162319192	-	GCA	0.823023021221161	0	1	0	16	397
Bassik2017	ENSG00000115271_GCA_DTKP_107861.9	GGCAGCTCTTAATGCCTGGA	NGG	chr2	162356804	+	GCA	0.493034988641739	0.568250000476837	1	0	1	16
Bassik2017	ENSG00000115271_GCA_DTKP_107862.10	GAGTTGCGTCAAGCCAT	NGG	chr2	162356877	+	GCA	0.994781970977783	0	1	0	15	311
Bassik2017	ENSG00000115274_INO80B_UNA1_107883.1	GAGTAAGCTGTGGCGGCGT	NGG	chr2	74455118	+	INO80B	1	0	1	0	0	17
Bassik2017	ENSG00000115274_INO80B_UNA1_107884.2	GAGCCTGGCGGGTGCCCA	NGG	chr2	74455421	+	INO80B	0.986398994922638	0	1	0	28	382
Bassik2017	ENSG00000115274_INO80B_UNA1_107885.3	GTTTGAGCTGAGGCTTGGCA	NGG	chr2	74455557	-	INO80B	0.12134800106287	0.523177981376648	1	0	1	62
Bassik2017	ENSG00000115274_INO80B_UNA1_107886.4	GCTTGGGGGACAAGTCCTG	NGG	chr2	74455568	+	INO80B	0.986364006996155	0	1	0	12	93
Bassik2017	ENSG00000115274_INO80B_UNA1_107887.5	GGCACGGTACTGCTCAAG	NGG	chr2	74455928	-	INO80B	0.998022019863129	0	1	0	2	96
Bassik2017	ENSG00000115274_INO80B_UNA1_107888.6	GAGGGTGAGCGAGGCCCCTC	NGG	chr2	74455861	-	INO80B	0.186764001846313	0.260589987039566	1	0	2	43
Bassik2017	ENSG00000115274_INO80B_UNA1_107889.7	GGATAATGAAGAGGAACCTA	NGG	chr2	74455877	+	INO80B	0.209722995758057	0.517235994338989	1	0	1	39
Bassik2017	ENSG00000115274_INO80B_UNA1_107890.8	GATAGGTCCCGAAGTGGAGA	NGG	chr2	74456144	-	INO80B	0.371192991733551	0.568866014480591	1	0	0	12
Bassik2017	ENSG00000115274_INO80B_UNA1_107891.9	GTTAGGGGGTCAGGAGGAAG	NGG	chr2	74456151	+	INO80B	0.0460596010088921	0.33831399679184	1	0	2	150
Bassik2017	ENSG00000115274_INO80B_UNA1_107892.10	GGTTGACTCCGCGCCTTC	NGG	chr2	74457364	-	INO80B	0.995894014835357	0	1	0	0	32
Bassik2017	ENSG00000115275_MOGS_PROT_107893.1	GAGTTCGTCAAGAGGCCT	NGG	chr2	74464563	-	MOGS	0.990153014659882	0	1	0	5	131
Bassik2017	ENSG00000115275_MOGS_PROT_107894.2	GGATGTGTTGGCGCCCGA	NGG	chr2	74464590	+	MOGS	0.994920015335083	0	1	0	4	61
Bassik2017	ENSG00000115275_MOGS_PROT_107895.3	GAGCTTAGGAGTCCCCGGGG	NGG	chr2	74464675	+	MOGS	0.189127996563911	0.678583979606628	1	0	1	20
Bassik2017	ENSG00000115275_MOGS_PROT_107896.4	GGTGTGGGTCCCTATGGC	NGG	chr2	74464650	-	MOGS	0.975234985351562	0	1	1	15	422
Bassik2017	ENSG00000115275_MOGS_PROT_107897.5	GAAGTCCTACTACCAGAGGT	NGG	chr2	74463322	-	MOGS	0.310359001159668	0.53957200050354	1	0	1	15
Bassik2017	ENSG00000115275_MOGS_PROT_107898.6	GAACAGGGAGACCAAAGGGA	NGG	chr2	74463347	+	MOGS	0.0591094009578228	0.596664011478424	1	0	4	111
Bassik2017	ENSG00000115275_MOGS_PROT_107899.7	GAGGAGGGGCTTCGGGCTGC	NGG	chr2	74464899	+	MOGS	0.0656260028481484	0.430224001407623	1	1	1	93
Bassik2017	ENSG00000115275_MOGS_PROT_107900.8	GCTGTCCGCACTCCCTCTGC	NGG	chr2	74465191	+	MOGS	0.238474994897842	0.549570977687836	1	0	2	25
Bassik2017	ENSG00000115275_MOGS_PROT_107901.9	GCGCCCCGACATACCCA	NGG	chr2	74465067	+	MOGS	0.996563971042633	0	1	0	2	169
Bassik2017	ENSG00000115275_MOGS_PROT_107902.10	GCGGAAGTCACCAAGTTCAC	NGG	chr2	74463242	+	MOGS	0.467442005872726	0.538083970546722	1	0	0	11
Bassik2017	ENSG00000115282_TTC31_UNA1_171211.1	GATCCGCCCCACAGTCTT	NGG	chr2	74483127	-	TTC31	0.970606982707977	0	1	0	6	99
Bassik2017	ENSG00000115282_TTC31_UNA1_171212.2	GAATTCCTTGCAAAGTTT	NGG	chr2	74483385	-	TTC31	0.851504027843475	0	1	0	21	441
Bassik2017	ENSG00000115282_TTC31_UNA1_171213.3	GCGACCTCCAGTGGGCAGCT	NGG	chr2	74483357	-	TTC31	0.289543986320496	0.564643979072571	1	0	0	13
Bassik2017	ENSG00000115282_TTC31_UNA1_171214.4	GCTCCTCAGCCAGGCGAT	NGG	chr2	74490679	-	TTC31	0.998937010765076	0	1	0	8	193
Bassik2017	ENSG00000115282_TTC31_UNA1_171215.5	GACTCTTGGGGAGGATAC	NGG	chr2	74490369	-	TTC31	0.793280005455017	0	1	0	12	232
Bassik2017	ENSG00000115282_TTC31_UNA1_171216.6	GGATCCGGTGCAGGCCCT	NGG	chr2	74490084	-	TTC31	0.997444987297058	0	1	0	12	274
Bassik2017	ENSG00000115282_TTC31_UNA1_171217.7	GATGATGAAGGGAAATCAAC	NGG	chr2	74490263	+	TTC31	0.105567000806332	0.452311009168625	1	0	1	95
Bassik2017	ENSG00000115282_TTC31_UNA1_171218.8	GGAAGCGACAGGAGCGTT	NGG	chr2	74491140	+	TTC31	0.926163971424103	0	1	0	2	143
Bassik2017	ENSG00000115282_TTC31_UNA1_171219.9	GACAGGGGCAAGGGGGCTGA	NGG	chr2	74490293	+	TTC31	0.0513810999691486	0.545446991920471	1	0	5	101
Bassik2017	ENSG00000115282_TTC31_UNA1_171220.10	GGGGCTCTCATCTCCATCTG	NGG	chr2	74491326	-	TTC31	0.192879006266594	0.603129982948303	1	0	0	35
Bassik2017	ENSG00000115286_NDUFS7_ACOC_171251.1	GCGCGGCTTCCGGATCCT	NGG	chr19	1387820	+	NDUFS7	0.99590402841568	0	1	0	3	64
Bassik2017	ENSG00000115286_NDUFS7_ACOC_171252.2	GAGGTGTCCATCAGAGCG	NGG	chr19	1388553	+	NDUFS7	0.830478012561798	0	1	0	8	135
Bassik2017	ENSG00000115286_NDUFS7_ACOC_171253.3	GCAGCCGGGGCGAGTATG	NGG	chr19	1388879	+	NDUFS7	0.986301004886627	0	1	0	4	99
Bassik2017	ENSG00000115286_NDUFS7_ACOC_171254.4	GGCGGGCCCAGTTGACG	NGG	chr19	1388935	-	NDUFS7	0.869652986526489	0	1	0	18	268
Bassik2017	ENSG00000115286_NDUFS7_ACOC_171255.5	GGCCAGGCCGAAGGTCAT	NGG	chr19	1390902	-	NDUFS7	0.99966299533844	0	1	0	18	181
Bassik2017	ENSG00000115286_NDUFS7_ACOC_171256.6	GCGGTCCATGTCGTAGCG	NGG	chr19	1390956	-	NDUFS7	0.999529004096985	0	1	0	1	18
Bassik2017	ENSG00000115286_NDUFS7_ACOC_171257.7	GTCCGACGTCATGATCG	NGG	chr19	1390989	+	NDUFS7	0.955282986164093	0	1	0	1	83
Bassik2017	ENSG00000115286_NDUFS7_ACOC_171258.8	GCCGTGGAGATGATGCACA	NGG	chr19	1390909	+	NDUFS7	0.999630987644196	0	1	0	2	77
Bassik2017	ENSG00000115286_NDUFS7_ACOC_171259.9	GCGCTGGGGCCATCTTGT	NGG	chr19	1391041	-	NDUFS7	0.972746014595032	0	1	0	14	185
Bassik2017	ENSG00000115286_NDUFS7_ACOC_171260.10	GCGACCGCATCGTGCCCG	NGG	chr19	1393294	+	NDUFS7	0.99874997138977	0	1	0	2	37
Bassik2017	ENSG00000115289_PCGF1_PROT_171131.1	GCGATCGCGATGAGGCTT	NGG	chr2	74507640	-	PCGF1	0.999484002590179	0	1	0	1	19
Bassik2017	ENSG00000115289_PCGF1_PROT_171132.2	GTTTGCTGCCTATGCGC	NGG	chr2	74507104	-	PCGF1	0.999749004840851	0	1	2	17	299
Bassik2017	ENSG00000115289_PCGF1_PROT_171133.3	GCTCCAGTCAGTGTACAAGA	NGG	chr2	74507614	-	PCGF1	0.237762004137039	0.634334027767181	1	0	1	27
Bassik2017	ENSG00000115289_PCGF1_PROT_171134.4	GGGGCAGTACTTGCTAGTT	NGG	chr2	74506834	+	PCGF1	1	0	1	0	0	38
Bassik2017	ENSG00000115289_PCGF1_PROT_171135.5	GGTCCAAACCTCGGGAC	NGG	chr2	74506204	+	PCGF1	0.99870502948761	0	1	0	13	324
Bassik2017	ENSG00000115289_PCGF1_PROT_171136.6	GTGAAGAGAAACGGATTC	NGG	chr2	74506251	-	PCGF1	0.650138974189758	0	1	0	20	334
Bassik2017	ENSG00000115289_PCGF1_PROT_171137.7	GCCACTGCTCAACCTCAAAC	NGG	chr2	74506804	-	PCGF1	0.295385986566544	0.409864008426666	1	0	1	28
Bassik2017	ENSG00000115289_PCGF1_PROT_171138.8	GAGGTACGCCATCTCCGG	NGG	chr2	74505607	-	PCGF1	0.985939025878906	0	1	0	2	29
Bassik2017	ENSG00000115289_PCGF1_PROT_171139.9	GCTCATCATAGCGATAGTAG	NGG	chr2	74505979	+	PCGF1	0.555158972740173	0.63059401512146	1	0	1	7
Bassik2017	ENSG00000115289_PCGF1_PROT_171140.10	GGCCGAGGTTGCTCAGTGC	NGG	chr2	74506033	+	PCGF1	0.993396997451782	0	1	0	7	65
Bassik2017	ENSG00000115290_GRB14_PROT_71732.1	GAAGTGCTATCCAACTGG	NGG	chr2	164527102	-	GRB14	0.9862419962883	0	1	0	11	176
Bassik2017	ENSG00000115290_GRB14_PROT_71733.2	GGGTACATCTAAAGCCCTGC	NGG	chr2	164547765	+	GRB14	0.642665028572083	0.520981013774872	1	0	0	6
Bassik2017	ENSG00000115290_GRB14_PROT_71734.3	GCTCAAAAAGGGTCCAGCTG	NGG	chr2	164547680	+	GRB14	0.411264985799789	0.640456974506378	1	0	0	16
Bassik2017	ENSG00000115290_GRB14_PROT_71735.4	GCAAAAGATACCATATGCTC	NGG	chr2	164525046	+	GRB14	0.289189010858536	0.50975501537323	1	0	0	26
Bassik2017	ENSG00000115290_GRB14_PROT_71736.5	GGAAAAGGGTTTGGAATAGA	NGG	chr2	164619762	+	GRB14	0.0819915011525154	0.421469002962112	1	0	7	90
Bassik2017	ENSG00000115290_GRB14_PROT_71737.6	GCTGACAACACAGATGTAAA	NGG	chr2	164619723	+	GRB14	0.134455993771553	0.406708002090454	1	0	5	59
Bassik2017	ENSG00000115290_GRB14_PROT_71738.7	GAAAGATCTTGATGTTC	NGG	chr2	164619809	-	GRB14	0.620330989360809	0	1	1	78	1364
Bassik2017	ENSG00000115290_GRB14_PROT_71739.8	GGGCAGAGCGCCGCGAGCA	NGG	chr2	164621287	-	GRB14	0.999913990497589	0	1	0	3	55
Bassik2017	ENSG00000115290_GRB14_PROT_71740.9	GAAAAACTGCAAATGCCG	NGG	chr2	164508828	+	GRB14	0.924287974834442	0	1	0	19	327
Bassik2017	ENSG00000115290_GRB14_PROT_71741.10	GTGATATTTATGTGTCAC	NGG	chr2	164508811	-	GRB14	0.615956008434296	0	1	2	14	325
Bassik2017	ENSG00000115295_CLIP4_MEPR_35172.1	GCAGAAATGGAAAAGATAAC	NGG	chr2	29121497	-	CLIP4	0.0556434988975525	0.332556009292603	1	0	9	157
Bassik2017	ENSG00000115295_CLIP4_MEPR_35173.2	GCAACTCAGCTTATTGACCT	NGG	chr2	29133680	+	CLIP4	0.325363010168076	0.568291008472443	1	0	1	18
Bassik2017	ENSG00000115295_CLIP4_MEPR_35174.3	GGGTATCTTCCAAACAA	NGG	chr2	29121449	-	CLIP4	0.888100028038025	0	1	1	159	1690
Bassik2017	ENSG00000115295_CLIP4_MEPR_35175.4	GGGATCAAAAAGAATTTCC	NGG	chr2	29131312	-	CLIP4	0.397864997386932	0	1	0	3	155
Bassik2017	ENSG00000115295_CLIP4_MEPR_35176.5	GGAACCCACTGTCTCAAAA	NGG	chr2	29131359	-	CLIP4	0.999373018741607	0	1	0	8	190
Bassik2017	ENSG00000115295_CLIP4_MEPR_35177.6	GCAGCATACAACTTGTGTGC	NGG	chr2	29135597	+	CLIP4	0.718237996101379	0.621308028697968	1	0	0	9
Bassik2017	ENSG00000115295_CLIP4_MEPR_35178.7	GGCAATGCTTACGTCACT	NGG	chr2	29143884	+	CLIP4	0.999868988990784	0	1	0	5	141
Bassik2017	ENSG00000115295_CLIP4_MEPR_35179.8	GATTTGCTCCCTGCTCCAAG	NGG	chr2	29135654	-	CLIP4	0.164293006062508	0.663842022418976	1	0	5	38
Bassik2017	ENSG00000115295_CLIP4_MEPR_35180.9	GCTTGATTTCCTTAGCAG	NGG	chr2	29143804	-	CLIP4	0.981454014778137	0	1	0	33	381
Bassik2017	ENSG00000115295_CLIP4_MEPR_35181.10	GGTCTGGAACAACATCAGCA	NGG	chr2	29143747	-	CLIP4	0.337392002344132	0.716244995594025	1	0	0	21
Bassik2017	ENSG00000115297_TLX2_GEEX_35112.1	GACCGCCCCCTGGGGTTT	NGG	chr2	74514908	-	TLX2	0.93197101354599	0	1	0	3	144
Bassik2017	ENSG00000115297_TLX2_GEEX_35113.2	GCTGATTGGCTCGTGGTGT	NGG	chr2	74514859	-	TLX2	0.999867022037506	0	1	0	3	73
Bassik2017	ENSG00000115297_TLX2_GEEX_35114.3	GTGTGGACCCAGCATCCC	NGG	chr2	74514832	-	TLX2	0.878361999988556	0	1	1	31	452
Bassik2017	ENSG00000115297_TLX2_GEEX_35115.4	GCGGGGCAAGTGAGCCGG	NGG	chr2	74515010	-	TLX2	0.971439003944397	0	1	0	18	186
Bassik2017	ENSG00000115297_TLX2_GEEX_35116.5	GCCCGGCAGCTCCGGAGT	NGG	chr2	74515012	+	TLX2	0.97291499376297	0	1	1	9	205
Bassik2017	ENSG00000115297_TLX2_GEEX_35117.6	GCGGCGCGTCCCAGAGAA	NGG	chr2	74515663	-	TLX2	0.930118978023529	0	1	1	2	79
Bassik2017	ENSG00000115297_TLX2_GEEX_35118.7	GTGCGTCGGTCATGCGCA	NGG	chr2	74515829	-	TLX2	0.998616993427277	0	1	0	0	24
Bassik2017	ENSG00000115297_TLX2_GEEX_35119.8	GCTCACAGGTGCTGGAGT	NGG	chr2	74515728	+	TLX2	0.983880996704102	0	1	0	30	542
Bassik2017	ENSG00000115297_TLX2_GEEX_35120.9	GCTTCGGAGGGGTCCGGTTT	NGG	chr2	74515700	-	TLX2	0.778909981250763	0.308012992143631	1	0	0	8
Bassik2017	ENSG00000115297_TLX2_GEEX_35121.10	GGCCAGGTACTTCTGGCGC	NGG	chr2	74515780	-	TLX2	0.998762011528015	0	1	2	0	52
Bassik2017	ENSG00000115306_SPTBN1_DTKP_43291.1	GCGCATTCGTCCCTTGGT	NGG	chr2	54612186	-	SPTBN1	1	0	1	0	3	34
Bassik2017	ENSG00000115306_SPTBN1_DTKP_43292.2	GGTGGGAATTGACCCACT	NGG	chr2	54599144	-	SPTBN1	0.996680021286011	0	1	0	13	184
Bassik2017	ENSG00000115306_SPTBN1_DTKP_43293.3	GTGATCCGGCAGGACACA	NGG	chr2	54599169	-	SPTBN1	0.885905981063843	0	1	0	7	139
Bassik2017	ENSG00000115306_SPTBN1_DTKP_43294.4	GTACACTGACCTTCGAGA	NGG	chr2	54599176	+	SPTBN1	0.980377018451691	0	1	0	11	114
Bassik2017	ENSG00000115306_SPTBN1_DTKP_43295.5	GGGGTCCCATGACATCG	NGG	chr2	54612258	+	SPTBN1	0.877309024333954	0	1	0	12	317
Bassik2017	ENSG00000115306_SPTBN1_DTKP_43296.6	GTCAAAATCTATCAGGTC	NGG	chr2	54618098	-	SPTBN1	0.992914974689484	0	1	0	11	213
Bassik2017	ENSG00000115306_SPTBN1_DTKP_43297.7	GAACCCCGACCAGTGAAT	NGG	chr2	54622434	-	SPTBN1	0.996474981307983	0	1	0	3	79
Bassik2017	ENSG00000115306_SPTBN1_DTKP_43298.8	GAAGGCCTTAGCTGTTGA	NGG	chr2	54621475	+	SPTBN1	0.971544981002808	0	1	1	9	209
Bassik2017	ENSG00000115306_SPTBN1_DTKP_43299.9	GCCGTCCCTCCAGCTAG	NGG	chr2	54617655	-	SPTBN1	0.779303014278412	0	1	1	28	490
Bassik2017	ENSG00000115306_SPTBN1_DTKP_43300.10	GCCTTGCGATCAAATCTG	NGG	chr2	54624912	-	SPTBN1	0.960641980171204	0	1	0	2	79
Bassik2017	ENSG00000115307_AUP1_PROT_43301.1	GCTGCTCTACGCGCCAGT	NGG	chr2	74529465	-	AUP1	0.999593019485474	0	1	0	2	53
Bassik2017	ENSG00000115307_AUP1_PROT_43302.2	GGCAGCGCGCAGCTGACC	NGG	chr2	74529379	+	AUP1	1	0	1	0	6	159
Bassik2017	ENSG00000115307_AUP1_PROT_43303.3	GCGAGTCAAAGAGCCGCTC	NGG	chr2	74529583	+	AUP1	1	0	1	0	1	15
Bassik2017	ENSG00000115307_AUP1_PROT_43304.4	GACTATGTTGTGGTCGAA	NGG	chr2	74529155	+	AUP1	1	0	1	0	4	99
Bassik2017	ENSG00000115307_AUP1_PROT_43305.5	GGATCCCGAGAAAGAGGCGC	NGG	chr2	74529407	+	AUP1	0.222185999155045	0.582723021507263	1	0	0	27
Bassik2017	ENSG00000115307_AUP1_PROT_43306.6	GCAGTAGGAAGCAGTCACC	NGG	chr2	74529473	+	AUP1	0.997557997703552	0	1	0	9	120
Bassik2017	ENSG00000115307_AUP1_PROT_43307.7	GGACCATGTGTGCGGTGCTA	NGG	chr2	74529270	-	AUP1	0.569317996501923	0.51724898815155	1	0	0	11
Bassik2017	ENSG00000115307_AUP1_PROT_43308.8	GGAGCTTCCCTCAGGGCCG	NGG	chr2	74529626	-	AUP1	0.926229000091553	0	1	1	3	121
Bassik2017	ENSG00000115307_AUP1_PROT_43309.9	GCTTTGTGTGCTGGTCTC	NGG	chr2	74528912	-	AUP1	0.983794987201691	0	1	2	27	381
Bassik2017	ENSG00000115307_AUP1_PROT_43310.10	GAGATTCTGTGCTTCCACG	NGG	chr2	74528845	-	AUP1	0.998318970203399	0	1	0	5	103
Bassik2017	ENSG00000115310_RTN4_ACOC_141072.1	GGTAACACTATTTCGGC	NGG	chr2	55027458	-	RTN4	0.985825002193451	0	1	0	6	661
Bassik2017	ENSG00000115310_RTN4_ACOC_141073.2	GTTTCAAGCAGGACAGAT	NGG	chr2	55027406	+	RTN4	0.992636978626251	0	1	0	23	339
Bassik2017	ENSG00000115310_RTN4_ACOC_141074.3	GTAATAGTAGCAAATCCT	NGG	chr2	55027158	-	RTN4	0.915014028549195	0	1	0	10	236
Bassik2017	ENSG00000115310_RTN4_ACOC_141075.4	GTCCGAGGACGAGACCAG	NGG	chr2	55050258	+	RTN4	0.98920601606369	0	1	0	6	85
Bassik2017	ENSG00000115310_RTN4_ACOC_141076.5	GTACGCCAGAAGGTATAA	NGG	chr2	55026752	-	RTN4	0.962577998638153	0	1	0	4	76
Bassik2017	ENSG00000115310_RTN4_ACOC_141077.6	GAACTGGTACTTGAACGC	NGG	chr2	55050219	+	RTN4	0.748224020004273	0	1	0	27	443
Bassik2017	ENSG00000115310_RTN4_ACOC_141078.7	GCAGTGGAAGCTCCTATG	NGG	chr2	55026975	-	RTN4	0.981809973716736	0	1	1	14	270
Bassik2017	ENSG00000115310_RTN4_ACOC_141079.8	GGAGAGGAAGCCCGCCGC	NGG	chr2	55050135	-	RTN4	0.901853024959564	0	1	0	12	177
Bassik2017	ENSG00000115310_RTN4_ACOC_141080.9	GCTTTGTCTGCGGACTTC	NGG	chr2	55049639	-	RTN4	0.993776023387909	0	1	0	9	124
Bassik2017	ENSG00000115310_RTN4_ACOC_141081.10	GCGCTTCCAACCAGACG	NGG	chr2	55049590	+	RTN4	0.830026984214783	0	1	0	7	193
Bassik2017	ENSG00000115317_HTRA2_PROT_141082.1	GGAGGTCAGGGGTCAAAC	NGG	chr2	74530111	-	HTRA2	0.99871301651001	0	1	1	20	351
Bassik2017	ENSG00000115317_HTRA2_PROT_141083.2	GGGCCCGAGTGACTTAT	NGG	chr2	74530145	+	HTRA2	0.99992299079895	0	1	0	9	222
Bassik2017	ENSG00000115317_HTRA2_PROT_141084.3	GACGTCAGGCATGCTCG	NGG	chr2	74530226	-	HTRA2	0.987362027168274	0	1	0	7	216
Bassik2017	ENSG00000115317_HTRA2_PROT_141085.4	GTGACCCCAACAGACAAC	NGG	chr2	74530202	-	HTRA2	0.98218697309494	0	1	0	7	200
Bassik2017	ENSG00000115317_HTRA2_PROT_141086.5	GAAGTTCCTGACGTCAGC	NGG	chr2	74530136	-	HTRA2	0.999936997890472	0	1	0	9	150
Bassik2017	ENSG00000115317_HTRA2_PROT_141087.6	GCCCATGTGGTGGCTGAT	NGG	chr2	74530698	+	HTRA2	0.999952971935272	0	1	0	13	231
Bassik2017	ENSG00000115317_HTRA2_PROT_141088.7	GCGTTGCGATGTCTGCCA	NGG	chr2	74530803	-	HTRA2	0.998198986053467	0	1	0	4	70
Bassik2017	ENSG00000115317_HTRA2_PROT_141089.8	GGGACCTCGCGGCCCAAGAA	NGG	chr2	74530642	-	HTRA2	0.562406003475189	0.474227994680405	1	0	0	15
Bassik2017	ENSG00000115317_HTRA2_PROT_141090.9	GTCCGTGTGAGACTGCTAAG	NGG	chr2	74530725	+	HTRA2	0.468529999256134	0.702275991439819	1	0	0	8
Bassik2017	ENSG00000115317_HTRA2_PROT_141091.10	GAGAGTTTCTGCATCGTG	NGG	chr2	74531672	+	HTRA2	0.981356024742126	0	1	1	12	192
Bassik2017	ENSG00000115318_LOXL3_UNA1_141012.1	GCTGTGCAGTTCGTGCTT	NGG	chr2	74552580	-	LOXL3	0.994163990020752	0	1	0	10	181
Bassik2017	ENSG00000115318_LOXL3_UNA1_141013.2	GCTCGCTGTATCTCCACG	NGG	chr2	74552446	+	LOXL3	0.999603986740112	0	1	0	7	140
Bassik2017	ENSG00000115318_LOXL3_UNA1_141014.3	GGGGCTTCGGTTCCGGC	NGG	chr2	74552514	-	LOXL3	0.995872974395752	0	1	0	21	304
Bassik2017	ENSG00000115318_LOXL3_UNA1_141015.4	GTGACTGTACGCACGATG	NGG	chr2	74550266	-	LOXL3	0.965565979480743	0	1	0	1	30
Bassik2017	ENSG00000115318_LOXL3_UNA1_141016.5	GTCTGGCAGTGGAGCCCCTG	NGG	chr2	74552618	-	LOXL3	0.129989996552467	0.491847991943359	1	0	4	51
Bassik2017	ENSG00000115318_LOXL3_UNA1_141017.6	GTGAAGTCATCATCGCAGA	NGG	chr2	74552410	+	LOXL3	0.998893022537231	0	1	0	3	59
Bassik2017	ENSG00000115318_LOXL3_UNA1_141018.7	GAATGTGCCTCCCGGGGC	NGG	chr2	74550294	-	LOXL3	0.948733985424042	0	1	0	11	208
Bassik2017	ENSG00000115318_LOXL3_UNA1_141019.8	GCCCGTGTCCGTCTAAA	NGG	chr2	74536470	-	LOXL3	0.998953998088837	0	1	0	5	130
Bassik2017	ENSG00000115318_LOXL3_UNA1_141020.9	GCTCCCGACACACCACGC	NGG	chr2	74536341	+	LOXL3	0.822665989398956	0	1	0	5	129
Bassik2017	ENSG00000115318_LOXL3_UNA1_141021.10	GCGAAAAGAGGGTCAACG	NGG	chr2	74549398	-	LOXL3	0.999764025211334	0	1	0	11	526
Bassik2017	ENSG00000115325_DOK1_DTKP_50079.1	GCGCTACGCCGTGGGGAC	NGG	chr2	74555207	-	DOK1	0.982016026973724	0	1	0	1	59
Bassik2017	ENSG00000115325_DOK1_DTKP_50080.2	GAGTTCTTTGACCATAAG	NGG	chr2	74555213	+	DOK1	0.98148101568222	0	1	1	19	247
Bassik2017	ENSG00000115325_DOK1_DTKP_50081.3	GCACCGTTACCCAGAATT	NGG	chr2	74555916	-	DOK1	0.98554402589798	0	1	1	2	100
Bassik2017	ENSG00000115325_DOK1_DTKP_50082.4	GGATCACTTTGCAGTCCAGG	NGG	chr2	74555288	-	DOK1	0.253343999385834	0.709248006343842	1	1	4	34
Bassik2017	ENSG00000115325_DOK1_DTKP_50083.5	GGACGGAGCAGTGATGGAA	NGG	chr2	74554756	+	DOK1	0.947840988636017	0	1	0	3	127
Bassik2017	ENSG00000115325_DOK1_DTKP_50084.6	GCAGGCCACAGCGCTCGG	NGG	chr2	74555949	-	DOK1	0.957019984722138	0	1	0	16	249
Bassik2017	ENSG00000115325_DOK1_DTKP_50085.7	GCTGACTCTGCAAAAAAAG	NGG	chr2	74554799	-	DOK1	0.787256002426148	0	1	0	10	176
Bassik2017	ENSG00000115325_DOK1_DTKP_50086.8	GCGACGCAACAGAGTGTA	NGG	chr2	74556062	-	DOK1	0.83719402551651	0	1	0	3	42
Bassik2017	ENSG00000115325_DOK1_DTKP_50087.9	GAGTGTGGCCCCCGTCACCG	NGG	chr2	74555305	+	DOK1	0.335601001977921	0.739458024501801	1	0	1	21
Bassik2017	ENSG00000115325_DOK1_DTKP_50088.10	GTGAAGGTTCCAGGGCCTGA	NGG	chr2	74556362	-	DOK1	0.0723406001925468	0.541049003601074	1	0	9	45
Bassik2017	ENSG00000115339_GALNT3_UNA2_148190.1	GACATTACCATAAAAAGTTC	NGG	chr2	165770659	-	GALNT3	0.174023002386093	0.339962989091873	1	0	3	24
Bassik2017	ENSG00000115339_GALNT3_UNA2_148191.2	GCAAATAGGAGCACCTGTC	NGG	chr2	165770460	-	GALNT3	0.995397984981537	0	1	0	1	59
Bassik2017	ENSG00000115339_GALNT3_UNA2_148192.3	GAAGCTGTAAACAATATTA	NGG	chr2	165770498	-	GALNT3	0.978462994098663	0	1	0	8	171
Bassik2017	ENSG00000115339_GALNT3_UNA2_148193.4	GCTCTTCAACACTTAAAT	NGG	chr2	165770288	+	GALNT3	0.979405999183655	0	1	0	12	305
Bassik2017	ENSG00000115339_GALNT3_UNA2_148194.5	GTGTTCAATATTCCAAAG	NGG	chr2	165770575	-	GALNT3	0.882255971431732	0	1	2	25	403
Bassik2017	ENSG00000115339_GALNT3_UNA2_148195.6	GTATAATATCCTTGCAAACA	NGG	chr2	165770392	+	GALNT3	0.227146998047829	0.55527800321579	1	0	0	37
Bassik2017	ENSG00000115339_GALNT3_UNA2_148196.7	GAAAAACTATTATGACAC	NGG	chr2	165764991	+	GALNT3	0.778020977973938	0	1	0	18	432
Bassik2017	ENSG00000115339_GALNT3_UNA2_148197.8	GTGAAGAATAGAGCACACTG	NGG	chr2	165764934	+	GALNT3	0.251863986253738	0.791917979717255	1	0	1	40
Bassik2017	ENSG00000115339_GALNT3_UNA2_148198.9	GAGGTGGACGGTCAAGGAC	NGG	chr2	165770354	+	GALNT3	0.956318974494934	0	1	0	3	51
Bassik2017	ENSG00000115339_GALNT3_UNA2_148199.10	GGAGTCTTTCATTTGGCT	NGG	chr2	165759410	-	GALNT3	0.998983979225159	0	1	0	13	303
Bassik2017	ENSG00000115350_POLE4_ACOC_28633.1	GGCACACTCGTTGGGGCC	NGG	chr2	74958779	-	POLE4	0.996016979217529	0	1	0	3	109
Bassik2017	ENSG00000115350_POLE4_ACOC_28634.2	GGGACGCCCCGAGAGGAGGA	NGG	chr2	74958706	+	POLE4	0.160713002085686	0.566659986972809	1	0	1	32
Bassik2017	ENSG00000115350_POLE4_ACOC_28635.3	GGCCTTCACTCGCGCCAG	NGG	chr2	74958822	-	POLE4	0.972802996635437	0	1	0	2	67
Bassik2017	ENSG00000115350_POLE4_ACOC_28636.4	GTCCCGCTAGCGTCACGT	NGG	chr2	74958859	-	POLE4	0.995136022567749	0	1	0	1	16
Bassik2017	ENSG00000115350_POLE4_ACOC_28637.5	GGCTCGTGCCAGAATGAAGA	NGG	chr2	74958888	-	POLE4	0.417340993881226	0.53861802816391	1	0	1	14
Bassik2017	ENSG00000115350_POLE4_ACOC_28638.6	GAAAAAGGAAAACCCTTCAG	NGG	chr2	74959392	+	POLE4	0.072732001543045	0.636488020420075	1	0	12	120
Bassik2017	ENSG00000115350_POLE4_ACOC_28639.7	GGAAGCGGGACGCCCCGAG	NGG	chr2	74958700	+	POLE4	0.977253019809723	0	1	0	2	41
Bassik2017	ENSG00000115350_POLE4_ACOC_28640.8	GCAGGTCCCTCCTCCTCTCG	NGG	chr2	74958734	-	POLE4	0.0460206009447575	0.582005023956299	1	0	2	101
Bassik2017	ENSG00000115350_POLE4_ACOC_28641.9	GAGAGGAGGAGGGACCTGCT	NGG	chr2	74958716	+	POLE4	0.0660332962870598	0.478469014167786	1	0	11	167
Bassik2017	ENSG00000115350_POLE4_ACOC_28642.10	GTCTCTCGAGGTTGCCTC	NGG	chr2	74958788	+	POLE4	0.995615005493164	0	1	0	20	142
Bassik2017	ENSG00000115353_TACR1_DTKP_160164.1	GGATAACGTCCTCCCGG	NGG	chr2	75198931	-	TACR1	0.998884975910187	0	1	0	7	213
Bassik2017	ENSG00000115353_TACR1_DTKP_160165.2	GAACTGATTGGGTTCCG	NGG	chr2	75198859	+	TACR1	0.999872982501984	0	1	0	16	394
Bassik2017	ENSG00000115353_TACR1_DTKP_160166.3	GTGTAGGCAGCTGCCCAA	NGG	chr2	75198815	+	TACR1	0.995204985141754	0	1	1	14	237
Bassik2017	ENSG00000115353_TACR1_DTKP_160167.4	GGTGAACCTGGCCTTCG	NGG	chr2	75198721	-	TACR1	0.998399019241333	0	1	0	35	649
Bassik2017	ENSG00000115353_TACR1_DTKP_160168.5	GTCCACAACGAATGGTACTA	NGG	chr2	75198654	-	TACR1	0.858401000499725	0.584631025791168	1	0	0	2
Bassik2017	ENSG00000115353_TACR1_DTKP_160169.6	GTGGTCATCTGTGTCATC	NGG	chr2	75120712	-	TACR1	0.997955024242401	0	1	0	13	233
Bassik2017	ENSG00000115353_TACR1_DTKP_160170.7	GGGCCAGTGAGATCCCCG	NGG	chr2	75053668	-	TACR1	0.937264025211334	0	1	1	12	263
Bassik2017	ENSG00000115353_TACR1_DTKP_160171.8	GGTTGAGTAGTAGCCCTGG	NGG	chr2	75120647	+	TACR1	0.995866000652313	0	1	1	2	44
Bassik2017	ENSG00000115353_TACR1_DTKP_160172.9	GCTCGTGGTAGCGGTCAG	NGG	chr2	75053624	+	TACR1	0.999026000499725	0	1	0	4	46
Bassik2017	ENSG00000115353_TACR1_DTKP_160173.10	GCACACGACTCTGCTGGGCA	NGG	chr2	75120617	+	TACR1	0.23547799885273	0.585184991359711	1	0	0	29
Bassik2017	ENSG00000115355_CCDC88A_TMMO_140922.1	GTTTGGACCTCTGGCCGC	NGG	chr2	55418907	-	CCDC88A	0.999243974685669	0	1	0	58	596
Bassik2017	ENSG00000115355_CCDC88A_TMMO_140923.2	GATTGTGCATTCTAAGTG	NGG	chr2	55388815	+	CCDC88A	0.957077980041504	0	1	1	13	292
Bassik2017	ENSG00000115355_CCDC88A_TMMO_140924.3	GCCAAATGTCTTAATCAT	NGG	chr2	55374850	-	CCDC88A	0.94116997718811	0	1	0	23	392
Bassik2017	ENSG00000115355_CCDC88A_TMMO_140925.4	GTCACTTCCATCCATTGC	NGG	chr2	55362398	+	CCDC88A	0.977467000484467	0	1	2	18	283
Bassik2017	ENSG00000115355_CCDC88A_TMMO_140926.5	GTCGACAACATCTGTCGG	NGG	chr2	55355644	-	CCDC88A	0.996608018875122	0	1	0	1	26
Bassik2017	ENSG00000115355_CCDC88A_TMMO_140927.6	GCCTAAGCCTTCTTATCT	NGG	chr2	55355585	+	CCDC88A	0.969933986663818	0	1	0	12	297
Bassik2017	ENSG00000115355_CCDC88A_TMMO_140928.7	GTCATGAACTGCTCCAGAAG	NGG	chr2	55419035	+	CCDC88A	0.233741998672485	0.611697018146515	1	0	0	39
Bassik2017	ENSG00000115355_CCDC88A_TMMO_140929.8	GAACTCTCTGAAGAGCGGGA	NGG	chr2	55355741	-	CCDC88A	0.264495998620987	0.664658010005951	1	0	0	29
Bassik2017	ENSG00000115355_CCDC88A_TMMO_140930.9	GTCTAAGAAAGATATTAATC	NGG	chr2	55308980	-	CCDC88A	0.154096007347107	0.513669013977051	1	0	1	48
Bassik2017	ENSG00000115355_CCDC88A_TMMO_140931.10	GGATGAATCATTACATCT	NGG	chr2	55343711	-	CCDC88A	0.749657988548279	0	1	0	13	270
Bassik2017	ENSG00000115361_ACADL_PROT_36145.1	GAGGGTCCCTACGCGTCC	NGG	chr2	210225243	-	ACADL	0.981177985668182	0	1	0	3	46
Bassik2017	ENSG00000115361_ACADL_PROT_36146.2	GTCCTATATTACAAACCA	NGG	chr2	210216456	-	ACADL	0.884826004505158	0	1	1	15	264
Bassik2017	ENSG00000115361_ACADL_PROT_36147.3	GATGAGGAATCACTTCTTCT	NGG	chr2	210220653	+	ACADL	0.217626005411148	0.288893014192581	1	0	5	34
Bassik2017	ENSG00000115361_ACADL_PROT_36148.4	GAGAAGTAAGTAGGGAGGTT	NGG	chr2	210218087	-	ACADL	0.105463996529579	0.375165998935699	1	0	4	57
Bassik2017	ENSG00000115361_ACADL_PROT_36149.5	GCTGGAAAACAAGGACTGCT	NGG	chr2	210218058	-	ACADL	0.236939996480942	0.479883998632431	1	0	0	30
Bassik2017	ENSG00000115361_ACADL_PROT_36150.6	GCATCTTGGTGGAATTGGAG	NGG	chr2	210218020	-	ACADL	0.173651993274689	0.622134983539581	1	0	3	46
Bassik2017	ENSG00000115361_ACADL_PROT_36151.7	GTACTCCGCAGCTATTGTCT	NGG	chr2	210217993	-	ACADL	0.842426002025604	0.575058996677399	1	0	0	3
Bassik2017	ENSG00000115361_ACADL_PROT_36152.8	GAATGAATACTAAAACCT	NGG	chr2	210216469	+	ACADL	0.751089990139008	0	1	2	29	543
Bassik2017	ENSG00000115361_ACADL_PROT_36153.9	GCAATGACAGAGCCTGGAGC	NGG	chr2	210216371	-	ACADL	0.145303994417191	0.511074006557465	1	0	3	65
Bassik2017	ENSG00000115361_ACADL_PROT_36154.10	GAAAAAGGCTAATACCAT	NGG	chr2	210205699	+	ACADL	0.959653019905091	0	1	0	16	388
Bassik2017	ENSG00000115363_EVA1A_PROT_21464.1	GTACAGAGCTGCTCGCTC	NGG	chr2	75493583	+	EVA1A	0.986949026584625	0	1	0	5	178
Bassik2017	ENSG00000115363_EVA1A_PROT_21465.2	GCCACAGCCCAGAGCACG	NGG	chr2	75518123	-	EVA1A	0.92194402217865	0	1	7	56	563
Bassik2017	ENSG00000115363_EVA1A_PROT_21466.3	GTTTCTGGCGTGTGCATC	NGG	chr2	75493579	-	EVA1A	0.978429019451141	0	1	0	16	237
Bassik2017	ENSG00000115363_EVA1A_PROT_21467.4	GACAAAGGAATAGGCCGCT	NGG	chr2	75518059	+	EVA1A	0.998049020767212	0	1	0	0	41
Bassik2017	ENSG00000115363_EVA1A_PROT_21468.5	GGTGCTGACCCTGGCTGCTC	NGG	chr2	75493556	-	EVA1A	0.176554992794991	0.33465701341629	1	0	4	53
Bassik2017	ENSG00000115363_EVA1A_PROT_21469.6	GCGACAGCAGCGACAGCG	NGG	chr2	75493458	-	EVA1A	1	0	1	0	8	284
Bassik2017	ENSG00000115363_EVA1A_PROT_21470.7	GTGTCCGATCTCTCCGTG	NGG	chr2	75493420	-	EVA1A	0.996133029460907	0	1	0	2	58
Bassik2017	ENSG00000115363_EVA1A_PROT_21471.8	GCCATCTCCACGTGCTCT	NGG	chr2	75518096	+	EVA1A	0.928300023078918	0	1	0	20	229
Bassik2017	ENSG00000115363_EVA1A_PROT_21472.9	GCCCAGAGCACGTGGAGA	NGG	chr2	75518117	-	EVA1A	0.681348979473114	0	1	1	37	421
Bassik2017	ENSG00000115363_EVA1A_PROT_21473.10	GTGCTCTGGGCTGTGGCTGA	NGG	chr2	75518107	+	EVA1A	0.0779879987239838	0.368178009986877	1	1	6	85
Bassik2017	ENSG00000115364_MRPL19_TMMO_36095.1	GCATTGCAGCGGGGCACT	NGG	chr2	75646817	+	MRPL19	0.988219976425171	0	1	0	15	179
Bassik2017	ENSG00000115364_MRPL19_TMMO_36096.2	GGCGATAGAGGCCGGCGG	NGG	chr2	75646905	-	MRPL19	0.993142008781433	0	1	0	2	105
Bassik2017	ENSG00000115364_MRPL19_TMMO_36097.3	GTCCGGCAGCAGAGCACT	NGG	chr2	75647118	+	MRPL19	0.958155989646912	0	1	0	8	186
Bassik2017	ENSG00000115364_MRPL19_TMMO_36098.4	GATGACCGGTTTCGGCGG	NGG	chr2	75647183	-	MRPL19	0.999481976032257	0	1	0	0	17
Bassik2017	ENSG00000115364_MRPL19_TMMO_36099.5	GGAACGCACCGGGCTCGGA	NGG	chr2	75647160	-	MRPL19	0.999188005924225	0	1	0	0	28
Bassik2017	ENSG00000115364_MRPL19_TMMO_36100.6	GCACCGCCCCGTGGAAC	NGG	chr2	75647192	+	MRPL19	0.990177989006042	0	1	0	14	237
Bassik2017	ENSG00000115364_MRPL19_TMMO_36101.7	GTCCTGAATTCATTCCTCGA	NGG	chr2	75652149	+	MRPL19	0.32838699221611	0.590402007102966	1	0	0	13
Bassik2017	ENSG00000115364_MRPL19_TMMO_36102.8	GGGATTTGCATTCAGAGATC	NGG	chr2	75652584	+	MRPL19	0.138788998126984	0.465310990810394	1	0	3	47
Bassik2017	ENSG00000115364_MRPL19_TMMO_36103.9	GGAGCTACTTTCATCCTT	NGG	chr2	75652617	+	MRPL19	0.99150800704956	0	1	0	23	284
Bassik2017	ENSG00000115364_MRPL19_TMMO_36104.10	GGTCAAATTAGAGAAACGGC	NGG	chr2	75654787	+	MRPL19	0.37593200802803	0.586925029754639	1	0	2	14
Bassik2017	ENSG00000115365_LANCL1_MEPR_36105.1	GAAGCTCCCGAATCTTAT	NGG	chr2	210472027	+	LANCL1	0.983780980110168	0	1	0	7	92
Bassik2017	ENSG00000115365_LANCL1_MEPR_36106.2	GGCTACTTTGATGCTGCC	NGG	chr2	210476338	-	LANCL1	0.999801993370056	0	1	0	15	180
Bassik2017	ENSG00000115365_LANCL1_MEPR_36107.3	GGCACCGGTTACACTGGC	NGG	chr2	210471982	-	LANCL1	0.999917984008789	0	1	0	5	79
Bassik2017	ENSG00000115365_LANCL1_MEPR_36108.4	GCCTGAAATCAGCAGACCCT	NGG	chr2	210472008	-	LANCL1	0.297037988901138	0.488842010498047	1	0	0	30
Bassik2017	ENSG00000115365_LANCL1_MEPR_36109.5	GATTTGTTATAATCAGCATA	NGG	chr2	210476349	+	LANCL1	0.121172003448009	0.465364992618561	1	1	2	61
Bassik2017	ENSG00000115365_LANCL1_MEPR_36110.6	GTGCTAACTGTAGGTAGGCA	NGG	chr2	210455248	+	LANCL1	0.600896000862122	0.58408397436142	1	0	0	8
Bassik2017	ENSG00000115365_LANCL1_MEPR_36111.7	GGATGCAGGCCCCCTGGCAG	NGG	chr2	210455186	-	LANCL1	0.156802996993065	0.488409012556076	1	0	2	62
Bassik2017	ENSG00000115365_LANCL1_MEPR_36112.8	GCCCCTACATAATATTCC	NGG	chr2	210440637	+	LANCL1	0.870007991790772	0	1	0	7	128
Bassik2017	ENSG00000115365_LANCL1_MEPR_36113.9	GCTCCAAATGAAATGCTCTA	NGG	chr2	210441411	-	LANCL1	0.161044001579285	0.316035002470017	1	1	0	45
Bassik2017	ENSG00000115365_LANCL1_MEPR_36114.10	GTCAATAAGAACTTTGGAG	NGG	chr2	210441357	-	LANCL1	0.975951015949249	0	1	0	6	159
Bassik2017	ENSG00000115368_WDR75_UNA1_141504.1	GGAGGAGGAGAACATCCGCG	NGG	chr2	189441497	+	WDR75	0.34995499253273	0.785717010498047	1	0	2	21
Bassik2017	ENSG00000115368_WDR75_UNA1_141505.2	GGACACAGAAATCTGGTGAC	NGG	chr2	189448454	+	WDR75	0.177257001399994	0.548054993152618	1	0	2	38
Bassik2017	ENSG00000115368_WDR75_UNA1_141506.3	GTATTCTTGTTCCCTTGA	NGG	chr2	189450904	+	WDR75	0.846713006496429	0	1	0	19	376
Bassik2017	ENSG00000115368_WDR75_UNA1_141507.4	GATGGTTGTTGGGGTTAAGC	NGG	chr2	189448502	-	WDR75	0.198432996869087	0.395067006349564	1	0	1	30
Bassik2017	ENSG00000115368_WDR75_UNA1_141508.5	GTGTAGCATGTCACCCAA	NGG	chr2	189458805	+	WDR75	0.974129021167755	0	1	0	12	165
Bassik2017	ENSG00000115368_WDR75_UNA1_141509.6	GCATCGCATCTGGTCACA	NGG	chr2	189458832	+	WDR75	1	0	1	0	5	124
Bassik2017	ENSG00000115368_WDR75_UNA1_141510.7	GACCGCCACTCAGCAGAC	NGG	chr2	189462506	-	WDR75	0.998755991458893	0	1	1	13	135
Bassik2017	ENSG00000115368_WDR75_UNA1_141511.8	GGAGTTTCTCCCGCGTTT	NGG	chr2	189462553	+	WDR75	0.922096014022827	0	1	0	5	66
Bassik2017	ENSG00000115368_WDR75_UNA1_141512.9	GCTTGGGCAAGAGTAAAGA	NGG	chr2	189451853	-	WDR75	0.991204977035522	0	1	1	6	146
Bassik2017	ENSG00000115368_WDR75_UNA1_141513.10	GGCAATGCACTTGGGTGAC	NGG	chr2	189455431	-	WDR75	0.993803977966309	0	1	0	0	54
Bassik2017	ENSG00000115380_EFEMP1_UNA2_14552.1	GTCAGCATAGTTAGGAAAA	NGG	chr2	55922408	+	EFEMP1	0.959954023361206	0	1	0	8	113
Bassik2017	ENSG00000115380_EFEMP1_UNA2_14553.2	GCACTGACGGATATGAGT	NGG	chr2	55918262	-	EFEMP1	0.989804983139038	0	1	0	5	84
Bassik2017	ENSG00000115380_EFEMP1_UNA2_14554.3	GTGTACGTGATGGTTTCTT	NGG	chr2	55922360	+	EFEMP1	0.999014019966126	0	1	0	3	42
Bassik2017	ENSG00000115380_EFEMP1_UNA2_14555.4	GTGTGTCAACCACTATGG	NGG	chr2	55918001	-	EFEMP1	0.759312987327576	0	1	1	14	279
Bassik2017	ENSG00000115380_EFEMP1_UNA2_14556.5	GGAAACACAACCAGCAGA	NGG	chr2	55917923	-	EFEMP1	0.95420902967453	0	1	1	41	595
Bassik2017	ENSG00000115380_EFEMP1_UNA2_14557.6	GTCCCAGACGCTTGTAA	NGG	chr2	55918030	-	EFEMP1	0.998220026493072	0	1	0	17	377
Bassik2017	ENSG00000115380_EFEMP1_UNA2_14558.7	GTTCATTATTGACAATAATC	NGG	chr2	55917934	+	EFEMP1	0.204200997948647	0.273746997117996	1	0	2	41
Bassik2017	ENSG00000115380_EFEMP1_UNA2_14559.8	GCAACCAGTGGAGTGTTGCC	NGG	chr2	55917859	-	EFEMP1	0.333691000938416	0.427525997161865	1	0	0	12
Bassik2017	ENSG00000115380_EFEMP1_UNA2_14560.9	GCCGAAATAACTTTGTCATC	NGG	chr2	55917783	-	EFEMP1	0.614916026592255	0.513179004192352	1	0	1	5
Bassik2017	ENSG00000115380_EFEMP1_UNA2_14561.10	GTGTGCATCAATTTACG	NGG	chr2	55881686	-	EFEMP1	0.991712987422943	0	1	0	10	372
Bassik2017	ENSG00000115386_REG1A_DTKP_14582.1	GATCAGCATGAAGTATGAGC	NGG	chr2	79120893	-	REG1A	0.242672994732857	0.615538001060486	1	0	5	15
Bassik2017	ENSG00000115386_REG1A_DTKP_14583.2	GGCCTGGGGCAACTCTGTCT	NGG	chr2	79121592	-	REG1A	0.224794000387192	0.414967000484467	1	0	1	44
Bassik2017	ENSG00000115386_REG1A_DTKP_14584.3	GGCTCTGAGACAGAAACATC	NGG	chr2	79120921	-	REG1A	0.0880153998732567	0.511663019657135	1	0	8	89
Bassik2017	ENSG00000115386_REG1A_DTKP_14585.4	GTGCTCACCCAGGCCGA	NGG	chr2	79122026	+	REG1A	0.983434975147247	0	1	2	58	815
Bassik2017	ENSG00000115386_REG1A_DTKP_14586.5	GCCTCACTGATTAAGGAGAG	NGG	chr2	79122056	+	REG1A	0.185221001505852	0.624724984169006	2	0	0	20
Bassik2017	ENSG00000115386_REG1A_DTKP_14587.6	GGTCTCCTACAAGTCCTG	NGG	chr2	79122872	+	REG1A	0.961507976055145	0	1	0	22	366
Bassik2017	ENSG00000115386_REG1A_DTKP_14588.7	GGTTGCCCGAATTCATGTTC	NGG	chr2	79122017	-	REG1A	0.316754013299942	0.407038003206253	1	1	1	5
Bassik2017	ENSG00000115386_REG1A_DTKP_14589.8	GCCAGGATTAACACTGCT	NGG	chr2	79122923	-	REG1A	0.990459024906158	0	1	1	14	233
Bassik2017	ENSG00000115386_REG1A_DTKP_14590.9	GCCGCTGGCACTGGAGCAGT	NGG	chr2	79122844	+	REG1A	0.191217005252838	0.549643993377686	1	1	2	38
Bassik2017	ENSG00000115386_REG1A_DTKP_14591.10	GGCACATCCTTCCATTTC	NGG	chr2	79123171	-	REG1A	0.923066020011902	0	1	1	24	435
Bassik2017	ENSG00000115392_FANCL_ACOC_111268.1	GGTCGAAAACCGTGTATG	NGG	chr2	58241254	-	FANCL	0.972764015197754	0	1	0	0	43
Bassik2017	ENSG00000115392_FANCL_ACOC_111269.2	GCAGGGGGCACTGGCGCAAC	NGG	chr2	58241270	+	FANCL	0.425413995981216	0.327962994575501	1	0	1	16
Bassik2017	ENSG00000115392_FANCL_ACOC_111270.3	GGCAACACTATCCTAAGG	NGG	chr2	58232080	+	FANCL	0.991424977779388	0	1	0	6	147
Bassik2017	ENSG00000115392_FANCL_ACOC_111271.4	GAATCACTAAAGGCATTC	NGG	chr2	58165831	-	FANCL	0.944902002811432	0	1	0	11	312
Bassik2017	ENSG00000115392_FANCL_ACOC_111272.5	GCGTGCTGTTGCACTCCG	NGG	chr2	58165736	+	FANCL	0.960546016693115	0	1	0	0	54
Bassik2017	ENSG00000115392_FANCL_ACOC_111273.6	GCTGAGAACAATACTTAG	NGG	chr2	58229855	-	FANCL	0.915243029594421	0	1	1	21	267
Bassik2017	ENSG00000115392_FANCL_ACOC_111274.7	GACTATAAATGCTTATTA	NGG	chr2	58165849	+	FANCL	0.952763974666596	0	1	0	27	436
Bassik2017	ENSG00000115392_FANCL_ACOC_111275.8	GAGATAGGAACTCTTGGT	NGG	chr2	58221966	-	FANCL	0.98122102022171	0	1	0	15	274
Bassik2017	ENSG00000115392_FANCL_ACOC_111276.9	GGCTTGAGTAGAACTGGGG	NGG	chr2	58221975	+	FANCL	0.959542989730835	0	1	0	4	113
Bassik2017	ENSG00000115392_FANCL_ACOC_111277.10	GATCTAATGAGCTTTATGA	NGG	chr2	58226765	-	FANCL	0.996568024158478	0	1	0	0	82
Bassik2017	ENSG00000115414_FN1_ACOC_169421.1	GGTTTGTACTTGTTATGG	NGG	chr2	215434750	-	FN1	0.91279000043869	0	1	0	14	276
Bassik2017	ENSG00000115414_FN1_ACOC_169422.2	GGGAACACTTACCGAGT	NGG	chr2	215433431	-	FN1	0.978447020053864	0	1	0	11	297
Bassik2017	ENSG00000115414_FN1_ACOC_169423.3	GCTGGCCGTCCAGTGCCT	NGG	chr2	215435769	-	FN1	0.999634981155396	0	1	0	8	201
Bassik2017	ENSG00000115414_FN1_ACOC_169424.4	GTGGGAGCGGACCTACCT	NGG	chr2	215434780	-	FN1	0.994526982307434	0	1	0	5	116
Bassik2017	ENSG00000115414_FN1_ACOC_169425.5	GGGACTGTACCTGCATCG	NGG	chr2	215433376	-	FN1	0.844712018966675	0	1	0	10	90
Bassik2017	ENSG00000115414_FN1_ACOC_169426.6	GGTAGATTGTACTTGCCT	NGG	chr2	215430769	-	FN1	0.996455013751984	0	1	0	9	258
Bassik2017	ENSG00000115414_FN1_ACOC_169427.7	GCACGAACATCGGTGAAG	NGG	chr2	215425257	+	FN1	0.999897003173828	0	1	0	3	56
Bassik2017	ENSG00000115414_FN1_ACOC_169428.8	GTAACCCAGACTTACGG	NGG	chr2	215424322	-	FN1	0.999189972877502	0	1	0	14	261
Bassik2017	ENSG00000115414_FN1_ACOC_169429.9	GTGCATCTGCACAGGCAA	NGG	chr2	215428252	-	FN1	0.896658003330231	0	1	1	19	378
Bassik2017	ENSG00000115414_FN1_ACOC_169430.10	GTCGCCCTTCTGTGGTGC	NGG	chr2	215424223	+	FN1	0.901552975177765	0	1	0	3	136
Bassik2017	ENSG00000115415_STAT1_ACOC_137436.1	GCAGCTTGACTCAAAATTCC	NGG	chr2	191009979	-	STAT1	0.283892005681992	0.356348991394043	1	0	3	31
Bassik2017	ENSG00000115415_STAT1_ACOC_137437.2	GAAAACTGTCATCATAAAGC	NGG	chr2	191009924	+	STAT1	0.162979006767273	0.54305899143219	1	0	2	54
Bassik2017	ENSG00000115415_STAT1_ACOC_137438.3	GGTGGCAAATGAAACATCAT	NGG	chr2	191009073	+	STAT1	0.144146993756294	0.516589999198914	1	0	1	72
Bassik2017	ENSG00000115415_STAT1_ACOC_137439.4	GTCAGAAATGTGAAGGACA	NGG	chr2	191001099	-	STAT1	0.935723006725311	0	1	0	27	249
Bassik2017	ENSG00000115415_STAT1_ACOC_137440.5	GTAAATGATCATAGACATC	NGG	chr2	191007616	+	STAT1	0.946370005607605	0	1	0	5	87
Bassik2017	ENSG00000115415_STAT1_ACOC_137441.6	GCAGAGCGCCTGTATTGG	NGG	chr2	190997911	-	STAT1	0.82635498046875	0	1	0	5	120
Bassik2017	ENSG00000115415_STAT1_ACOC_137442.7	GGAAATCAGACAGTACC	NGG	chr2	191009919	-	STAT1	0.874526977539063	0	1	3	81	1221
Bassik2017	ENSG00000115415_STAT1_ACOC_137443.8	GATTAATGATGAACTAG	NGG	chr2	190997947	-	STAT1	0.709317982196808	0	1	0	57	930
Bassik2017	ENSG00000115415_STAT1_ACOC_137444.9	GAGCATGAAATCAAGAGCC	NGG	chr2	190999697	-	STAT1	0.98286098241806	0	1	1	12	130
Bassik2017	ENSG00000115415_STAT1_ACOC_137445.10	GCAGCAGCTTAAAAAGTTGG	NGG	chr2	190995182	-	STAT1	0.134442999958992	0.553254008293152	1	0	4	47
Bassik2017	ENSG00000115419_GLS_DTKP_202333.1	GCCCATCTTATCCAGAGG	NGG	chr2	190930537	-	GLS	0.750540971755981	0	1	1	19	211
Bassik2017	ENSG00000115419_GLS_DTKP_202334.2	GAGTCGCGCTCACGCCGG	NGG	chr2	190881156	-	GLS	0.988013982772827	0	1	0	0	29
Bassik2017	ENSG00000115419_GLS_DTKP_202335.3	GCAAAATCTGGAGTTGCTGG	NGG	chr2	190930448	+	GLS	0.151290997862816	0.610578000545502	1	1	1	47
Bassik2017	ENSG00000115419_GLS_DTKP_202336.4	GTATTTCGAACTGCTTC	NGG	chr2	190927423	-	GLS	0.696699023246765	0	1	0	10	432
Bassik2017	ENSG00000115419_GLS_DTKP_202337.5	GTCTCAAATTATCATAGTTA	NGG	chr2	190931589	-	GLS	0.201077997684479	0.415722995996475	1	0	1	39
Bassik2017	ENSG00000115419_GLS_DTKP_202338.6	GCCGGCACAGGGTGACCA	NGG	chr2	190881192	-	GLS	0.990083992481232	0	1	0	10	236
Bassik2017	ENSG00000115419_GLS_DTKP_202339.7	GGAGATCTTGCAGGAGCT	NGG	chr2	190881314	+	GLS	0.844605028629303	0	1	1	20	430
Bassik2017	ENSG00000115419_GLS_DTKP_202340.8	GATGCGGCTGCGAGGCTCG	NGG	chr2	190881086	+	GLS	0.989697992801666	0	1	0	4	49
Bassik2017	ENSG00000115419_GLS_DTKP_202341.9	GATCACCACCTTCTCTTCG	NGG	chr2	190931631	-	GLS	0.995126008987427	0	1	0	2	40
Bassik2017	ENSG00000115419_GLS_DTKP_202342.10	GCTGCGACACTGGCTAATGG	NGG	chr2	190927347	+	GLS	0.530193984508514	0.649221003055573	1	0	0	11
Bassik2017	ENSG00000115421_PAPOLG_GEEX_39875.1	GTAGCCACAACAGAAGGT	NGG	chr2	60768494	-	PAPOLG	0.897401988506317	0	1	0	8	245
Bassik2017	ENSG00000115421_PAPOLG_GEEX_39876.2	GCGTCAACAAAAGCATTA	NGG	chr2	60760154	+	PAPOLG	0.927929997444153	0	1	0	3	142
Bassik2017	ENSG00000115421_PAPOLG_GEEX_39877.3	GTGTAGCTCCAAGACATG	NGG	chr2	60768801	+	PAPOLG	0.896381974220276	0	1	0	17	230
Bassik2017	ENSG00000115421_PAPOLG_GEEX_39878.4	GGAGATGCCAAACTAATT	NGG	chr2	60760204	-	PAPOLG	0.990388989448547	0	1	1	20	380
Bassik2017	ENSG00000115421_PAPOLG_GEEX_39879.5	GGTGTGTACTCCAAGCCTAT	NGG	chr2	60768546	-	PAPOLG	0.593859016895294	0.532822012901306	1	0	0	7
Bassik2017	ENSG00000115421_PAPOLG_GEEX_39880.6	GACGCCATGAAACCATT	NGG	chr2	60760242	+	PAPOLG	0.847361981868744	0	1	0	21	363
Bassik2017	ENSG00000115421_PAPOLG_GEEX_39881.7	GAAAAATTGAAACATCAAGA	NGG	chr2	60768851	+	PAPOLG	0.0765860006213188	0.498153001070023	1	0	10	161
Bassik2017	ENSG00000115421_PAPOLG_GEEX_39882.8	GTGTACTTGTTGGAAACT	NGG	chr2	60786972	+	PAPOLG	0.867334008216858	0	1	1	15	329
Bassik2017	ENSG00000115421_PAPOLG_GEEX_39883.9	GTATCAATGTGGTTCCTT	NGG	chr2	60787520	+	PAPOLG	0.999145984649658	0	1	0	14	254
Bassik2017	ENSG00000115421_PAPOLG_GEEX_39884.10	GATCTAAATTATCTGATA	NGG	chr2	60771572	-	PAPOLG	0.993651986122131	0	1	1	24	466
Bassik2017	ENSG00000115423_DNAH6_TMMO_39895.1	GTAATGTGCCTAAACGTT	NGG	chr2	84517995	-	DNAH6	0.981674015522003	0	1	0	8	90
Bassik2017	ENSG00000115423_DNAH6_TMMO_39896.2	GCAAGGGATCACGAATGT	NGG	chr2	84529065	-	DNAH6	0.821771025657654	0	1	0	2	95
Bassik2017	ENSG00000115423_DNAH6_TMMO_39897.3	GGTCAAATTCACTATCTG	NGG	chr2	84517859	-	DNAH6	0.875504016876221	0	1	0	16	199
Bassik2017	ENSG00000115423_DNAH6_TMMO_39898.4	GTTGTTAATATAAGGGC	NGG	chr2	84557841	-	DNAH6	0.796999990940094	0	1	0	30	681
Bassik2017	ENSG00000115423_DNAH6_TMMO_39899.5	GATTTCAGTTAATGACTGC	NGG	chr2	84525622	+	DNAH6	0.977833986282349	0	1	0	4	92
Bassik2017	ENSG00000115423_DNAH6_TMMO_39900.6	GGAGAGAACACCTCAACATA	NGG	chr2	84528934	-	DNAH6	0.364214986562729	0.553281009197235	1	0	0	23
Bassik2017	ENSG00000115423_DNAH6_TMMO_39901.7	GGTCGTGAAAAGTGTACTTA	NGG	chr2	84529026	-	DNAH6	0.583023011684418	0.52096301317215	1	1	0	4
Bassik2017	ENSG00000115423_DNAH6_TMMO_39902.8	GAAACTGAGTAGATGATG	NGG	chr2	84525705	-	DNAH6	0.997711002826691	0	1	2	37	590
Bassik2017	ENSG00000115423_DNAH6_TMMO_39903.9	GCATTCCGTGTTGTTTAC	NGG	chr2	84669470	+	DNAH6	0.997260987758636	0	1	0	2	76
Bassik2017	ENSG00000115423_DNAH6_TMMO_39904.10	GTTTAGCAGCAGTATTTG	NGG	chr2	84557876	+	DNAH6	0.716731011867523	0	1	2	23	336
Bassik2017	ENSG00000115425_PECR_DTKP_39915.1	GTGGCCATCGTCACCGGC	NGG	chr2	216081683	-	PECR	0.999877989292145	0	1	0	7	86
Bassik2017	ENSG00000115425_PECR_DTKP_39916.2	GCTCCTGCCCTTAGCCCAGG	NGG	chr2	216081714	+	PECR	0.0898466035723686	0.587257981300354	1	1	3	60
Bassik2017	ENSG00000115425_PECR_DTKP_39917.3	GCCATCGTGAAGGAGCTCC	NGG	chr2	216081644	-	PECR	0.975317001342773	0	1	1	6	90
Bassik2017	ENSG00000115425_PECR_DTKP_39918.4	GACTCGTGCCTGCTTTGT	NGG	chr2	216066420	+	PECR	0.998718023300171	0	1	0	4	129
Bassik2017	ENSG00000115425_PECR_DTKP_39919.5	GCAACATCCGGAATGAGG	NGG	chr2	216066406	-	PECR	0.974919974803925	0	1	0	10	184
Bassik2017	ENSG00000115425_PECR_DTKP_39920.6	GGTCATTGCATCCCGTAAGT	NGG	chr2	216066507	-	PECR	0.53243100643158	0.545305013656616	1	0	1	9
Bassik2017	ENSG00000115425_PECR_DTKP_39921.7	GATCTTACCAAAAGTATCTA	NGG	chr2	216065432	+	PECR	0.352142989635468	0.350838005542755	1	0	2	23
Bassik2017	ENSG00000115425_PECR_DTKP_39922.8	GTTCAGCAGGGGAAAGAAAC	NGG	chr2	216065383	+	PECR	0.0898447036743164	0.400750011205673	1	1	3	73
Bassik2017	ENSG00000115425_PECR_DTKP_39923.9	GTAGAAGGTACCCGTCAGGT	NGG	chr2	216065324	+	PECR	0.455720990896225	0.667433977127075	1	0	0	7
Bassik2017	ENSG00000115425_PECR_DTKP_39924.10	GGAAATCCAGCTTTAGTA	NGG	chr2	216058903	+	PECR	0.986576974391937	0	1	0	12	287
Bassik2017	ENSG00000115446_UNC50_PROT_47720.1	GGAATTCACTGAAGTACT	NGG	chr2	98609785	-	UNC50	0.973149001598358	0	1	0	19	377
Bassik2017	ENSG00000115446_UNC50_PROT_47721.2	GCAGAGACTATGATGTGGAA	NGG	chr2	98616241	+	UNC50	0.141919001936913	0.521022021770477	1	0	1	34
Bassik2017	ENSG00000115446_UNC50_PROT_47722.3	GGACTTTGAATTTGCTGCC	NGG	chr2	98609890	+	UNC50	0.984100997447968	0	1	0	5	109
Bassik2017	ENSG00000115446_UNC50_PROT_47723.4	GGATAAAATGCAAAATGACC	NGG	chr2	98616327	-	UNC50	0.189610004425049	0.643317997455597	1	0	4	59
Bassik2017	ENSG00000115446_UNC50_PROT_47724.5	GCTACAAATATCTGAGA	NGG	chr2	98609850	+	UNC50	0.966202020645142	0	1	1	135	1451
Bassik2017	ENSG00000115446_UNC50_PROT_47725.6	GAAAACAGACGAAGGACCAG	NGG	chr2	98609967	+	UNC50	0.175650998950005	0.5677570104599	1	0	4	36
Bassik2017	ENSG00000115446_UNC50_PROT_47726.7	GACAATAAAGCTTCTCCTTT	NGG	chr2	98610820	+	UNC50	0.186842992901802	0.26834899187088	1	0	3	34
Bassik2017	ENSG00000115446_UNC50_PROT_47727.8	GCACCTCTGATTCTGCTCTA	NGG	chr2	98618211	+	UNC50	0.230872005224228	0.462238013744354	1	0	1	29
Bassik2017	ENSG00000115446_UNC50_PROT_47728.9	GTTGGAAATACCTTATGGT	NGG	chr2	98616466	+	UNC50	0.93538498878479	0	1	0	5	79
Bassik2017	ENSG00000115446_UNC50_PROT_47729.10	GACTCCGTTCCCCTGCACTA	NGG	chr2	98609806	-	UNC50	0.459273993968964	0.554988980293274	1	0	0	13
Bassik2017	ENSG00000115457_IGFBP2_ACOC_111218.1	GAACATGTTGGGCGGGGG	NGG	chr2	216660614	+	IGFBP2	0.512655973434448	0	1	0	16	388
Bassik2017	ENSG00000115457_IGFBP2_ACOC_111219.2	GGCCGGAAGCCCCTCAAGTC	NGG	chr2	216660642	+	IGFBP2	0.585332989692688	0.437781989574432	1	0	0	9
Bassik2017	ENSG00000115457_IGFBP2_ACOC_111220.3	GCCAACAGGAACTGGACC	NGG	chr2	216661864	+	IGFBP2	0.999348998069763	0	1	0	9	253
Bassik2017	ENSG00000115457_IGFBP2_ACOC_111221.4	GCAGCTTCTTGGGCTCCTCC	NGG	chr2	216660768	-	IGFBP2	0.0579256005585194	0.469877004623413	1	0	17	96
Bassik2017	ENSG00000115457_IGFBP2_ACOC_111222.5	GCACCGGCAGATGGGCAA	NGG	chr2	216660707	+	IGFBP2	0.993224024772644	0	1	0	13	193
Bassik2017	ENSG00000115457_IGFBP2_ACOC_111223.6	GCTACTGGGCGCGAGTGG	NGG	chr2	216633591	+	IGFBP2	0.899254024028778	0	1	0	3	82
Bassik2017	ENSG00000115457_IGFBP2_ACOC_111224.7	GGCGATGACCACTCAGAAGG	NGG	chr2	216660561	+	IGFBP2	0.551165997982025	0.617833018302918	1	0	0	11
Bassik2017	ENSG00000115457_IGFBP2_ACOC_111225.8	GCGCGGGGCAGCCCACTCT	NGG	chr2	216633550	-	IGFBP2	0.973381996154785	0	1	0	2	63
Bassik2017	ENSG00000115457_IGFBP2_ACOC_111226.9	GCCAGGCGCTCGGGTGTGCA	NGG	chr2	216633674	-	IGFBP2	0.248300999403	0.459196001291275	1	0	1	29
Bassik2017	ENSG00000115457_IGFBP2_ACOC_111227.10	GGTGTGCGCCCGGCTGGA	NGG	chr2	216633786	+	IGFBP2	0.999970972537994	0	1	0	6	154
Bassik2017	ENSG00000115459_ELMOD3_TMMO_175579.1	GAGTGTTCTGGCTTTCAG	NGG	chr2	85362232	+	ELMOD3	0.988578975200653	0	1	1	26	353
Bassik2017	ENSG00000115459_ELMOD3_TMMO_175580.2	GTAAAGAAGAATTAAGAGA	NGG	chr2	85357226	+	ELMOD3	0.46508800983429	0	1	0	37	528
Bassik2017	ENSG00000115459_ELMOD3_TMMO_175581.3	GAAGGAGATTAGCTGCCC	NGG	chr2	85369781	-	ELMOD3	0.999024987220764	0	1	0	10	196
Bassik2017	ENSG00000115459_ELMOD3_TMMO_175582.4	GAAGAACCATGGCATTCTCC	NGG	chr2	85363107	+	ELMOD3	0.344134986400604	0.539125025272369	1	0	1	24
Bassik2017	ENSG00000115459_ELMOD3_TMMO_175583.5	GACCACAGAAGCTTATGAAT	NGG	chr2	85363134	+	ELMOD3	0.266602993011475	0.510191977024078	1	1	3	22
Bassik2017	ENSG00000115459_ELMOD3_TMMO_175584.6	GGTCAGAGCCCAAGAAGAAT	NGG	chr2	85368701	+	ELMOD3	0.0911291986703873	0.484825998544693	1	0	5	93
Bassik2017	ENSG00000115459_ELMOD3_TMMO_175585.7	GTCCTTCGAATAGTTGGC	NGG	chr2	85371113	-	ELMOD3	0.999975025653839	0	1	0	2	74
Bassik2017	ENSG00000115459_ELMOD3_TMMO_175586.8	GCGCCTTCGGGAAGAAA	NGG	chr2	85371165	+	ELMOD3	0.716875016689301	0	1	0	21	408
Bassik2017	ENSG00000115459_ELMOD3_TMMO_175587.9	GAAGAGGTAGTGTCGGAGGG	NGG	chr2	85371144	-	ELMOD3	0.166719004511833	0.676913022994995	1	0	2	51
Bassik2017	ENSG00000115459_ELMOD3_TMMO_175588.10	GTTTGACTGTGCCCTTCA	NGG	chr2	85371512	+	ELMOD3	0.968976020812988	0	1	2	20	382
Bassik2017	ENSG00000115461_IGFBP5_ACOC_54609.1	GCATAGGCGGCCAGCAGC	NGG	chr2	216694731	+	IGFBP5	0.999330997467041	0	1	0	7	199
Bassik2017	ENSG00000115461_IGFBP5_ACOC_54610.2	GACCTGCGCCCTGGCCGA	NGG	chr2	216694604	-	IGFBP5	0.996982991695404	0	1	0	5	169
Bassik2017	ENSG00000115461_IGFBP5_ACOC_54611.3	GCAGGGCTCGCAGTGCACGA	NGG	chr2	216694685	+	IGFBP5	0.589993000030518	0.686931014060974	1	0	0	13
Bassik2017	ENSG00000115461_IGFBP5_ACOC_54612.4	GCGAGCTGGTCAAGGAGCC	NGG	chr2	216694641	-	IGFBP5	0.997174978256226	0	1	0	7	83
Bassik2017	ENSG00000115461_IGFBP5_ACOC_54613.5	GCTTCTCCTCGTCCTGCCGG	NGG	chr2	216694510	+	IGFBP5	0.194693997502327	0.620446026325226	1	0	4	23
Bassik2017	ENSG00000115461_IGFBP5_ACOC_54614.6	GACCCAGTCCAAGTTTGT	NGG	chr2	216678936	-	IGFBP5	0.987232029438019	0	1	0	10	222
Bassik2017	ENSG00000115461_IGFBP5_ACOC_54615.7	GGCCATCTCAGAGGTGGT	NGG	chr2	216679032	+	IGFBP5	0.946566998958588	0	1	2	29	346
Bassik2017	ENSG00000115461_IGFBP5_ACOC_54616.8	GAGAGACTCCCGTGAGCACG	NGG	chr2	216679077	-	IGFBP5	0.364969998598099	0.574162006378174	1	0	0	13
Bassik2017	ENSG00000115461_IGFBP5_ACOC_54617.9	GGAGATGCGGGTGTGTTT	NGG	chr2	216678981	+	IGFBP5	0.49719700217247	0	1	0	15	281
Bassik2017	ENSG00000115461_IGFBP5_ACOC_54618.10	GGTGCAGAGATGATCCGG	NGG	chr2	216678874	+	IGFBP5	0.998076975345612	0	1	0	8	192
Bassik2017	ENSG00000115464_USP34_PROT_54589.1	GTGCGAGAACTGCGCAGACC	NGG	chr2	61470689	-	USP34	0.526049971580505	0.537710011005402	1	0	0	8
Bassik2017	ENSG00000115464_USP34_PROT_54590.2	GCCAAGGCATCTAAGTCG	NGG	chr2	61278414	+	USP34	0.992241024971008	0	1	0	1	110
Bassik2017	ENSG00000115464_USP34_PROT_54591.3	GGGAGATCCTTGATCATC	NGG	chr2	61278282	-	USP34	0.999974012374878	0	1	1	17	185
Bassik2017	ENSG00000115464_USP34_PROT_54592.4	GGTAATGTAGAAGATGAT	NGG	chr2	61278259	-	USP34	0.946466982364654	0	1	0	16	395
Bassik2017	ENSG00000115464_USP34_PROT_54593.5	GTCGTTGTTGCACATGTT	NGG	chr2	61348769	+	USP34	0.962108016014099	0	1	1	6	109
Bassik2017	ENSG00000115464_USP34_PROT_54594.6	GCATAATGTTGTATCCAA	NGG	chr2	61380255	+	USP34	0.985257983207703	0	1	0	12	270
Bassik2017	ENSG00000115464_USP34_PROT_54595.7	GTAGCTCCAAGGTTAGTA	NGG	chr2	61265469	+	USP34	0.999961972236633	0	1	0	8	156
Bassik2017	ENSG00000115464_USP34_PROT_54596.8	GCCCAAGTTCAAGTGCTC	NGG	chr2	61406045	-	USP34	0.975791990756988	0	1	0	20	378
Bassik2017	ENSG00000115464_USP34_PROT_54597.9	GAGTGCAGCTCGTAACA	NGG	chr2	61380324	-	USP34	0.932124018669128	0	1	0	18	365
Bassik2017	ENSG00000115464_USP34_PROT_54598.10	GCAAAAGAACTTGCAGAC	NGG	chr2	61370571	-	USP34	0.973065972328186	0	1	0	23	369
Bassik2017	ENSG00000115468_EFHD1_TMMO_132864.1	GAAGCTGATGATGGAGAAGC	NGG	chr2	232662843	+	EFHD1	0.0464238002896309	0.453222990036011	1	0	7	136
Bassik2017	ENSG00000115468_EFHD1_TMMO_132865.2	GGGCCTGAAGAGCATGATCA	NGG	chr2	232662885	+	EFHD1	0.227220997214317	0.549621999263763	1	0	2	27
Bassik2017	ENSG00000115468_EFHD1_TMMO_132866.3	GGCCTTGTGGAAAATGAGC	NGG	chr2	232672331	-	EFHD1	0.992595016956329	0	1	0	10	129
Bassik2017	ENSG00000115468_EFHD1_TMMO_132867.4	GGACAGTGGGCTGATGGCGC	NGG	chr2	232672352	+	EFHD1	0.338573008775711	0.440367013216019	1	0	1	30
Bassik2017	ENSG00000115468_EFHD1_TMMO_132868.5	GGCGTGCAAGCTGGAGCGC	NGG	chr2	232633721	+	EFHD1	0.999616026878357	0	1	0	2	39
Bassik2017	ENSG00000115468_EFHD1_TMMO_132869.6	GCTTTCTGAGATCGATG	NGG	chr2	232672379	+	EFHD1	0.75093799829483	0	1	1	31	598
Bassik2017	ENSG00000115468_EFHD1_TMMO_132870.7	GGCACCTTTGACACCCTCC	NGG	chr2	232672421	-	EFHD1	0.92892599105835	0	1	0	2	77
Bassik2017	ENSG00000115468_EFHD1_TMMO_132871.8	GAGGAGAGTGGCCCCCAGC	NGG	chr2	232633761	+	EFHD1	0.864207029342651	0	1	3	20	173
Bassik2017	ENSG00000115468_EFHD1_TMMO_132872.9	GGAGGCTCGGGCTCGGGCTT	NGG	chr2	232633831	-	EFHD1	0.215082004666328	0.267012000083923	1	0	6	53
Bassik2017	ENSG00000115468_EFHD1_TMMO_132873.10	GCCGCCTCATCAAGGACC	NGG	chr2	232633969	+	EFHD1	0.999431014060974	0	1	0	2	133
Bassik2017	ENSG00000115474_KCNJ13_UNA2_160154.1	GCATATCTTCGAGATGCT	NGG	chr2	232771247	-	KCNJ13	0.962064981460571	0	1	0	3	124
Bassik2017	ENSG00000115474_KCNJ13_UNA2_160155.2	GCCAGCGCATGTCCATT	NGG	chr2	232771202	+	KCNJ13	0.976414024829864	0	1	0	11	285
Bassik2017	ENSG00000115474_KCNJ13_UNA2_160156.3	GTCAAAGATACCGGAGGA	NGG	chr2	232771321	-	KCNJ13	0.815836012363434	0	1	0	17	244
Bassik2017	ENSG00000115474_KCNJ13_UNA2_160157.4	GAGTTGTGTCTCCAGGGAGA	NGG	chr2	232771008	+	KCNJ13	0.121812999248505	0.587894022464752	1	0	1	44
Bassik2017	ENSG00000115474_KCNJ13_UNA2_160158.5	GCACTTGGACAGTCACCACT	NGG	chr2	232770961	+	KCNJ13	0.878857016563416	0.557931005954742	1	0	0	6
Bassik2017	ENSG00000115474_KCNJ13_UNA2_160159.6	GCCTCTAGCATGAGGCCT	NGG	chr2	232770913	+	KCNJ13	0.99379301071167	0	1	0	20	250
Bassik2017	ENSG00000115474_KCNJ13_UNA2_160160.7	GGCTTGTCTTTGCAGTGCTC	NGG	chr2	232771159	-	KCNJ13	0.268058001995087	0.395321995019913	1	0	1	19
Bassik2017	ENSG00000115474_KCNJ13_UNA2_160161.8	GGCTGAGATGAATGGTGATC	NGG	chr2	232771128	-	KCNJ13	0.161418005824089	0.425803989171982	1	0	1	36
Bassik2017	ENSG00000115474_KCNJ13_UNA2_160162.9	GGTCGGGTGTTGGCCACT	NGG	chr2	232768686	+	KCNJ13	0.999984979629517	0	1	0	4	127
Bassik2017	ENSG00000115474_KCNJ13_UNA2_160163.10	GCCCTCTAACCAGTGTCC	NGG	chr2	232768683	-	KCNJ13	0.970471978187561	0	1	0	12	158
Bassik2017	ENSG00000115484_CCT4_PROT_5270.1	GGCTCAAGATATAGAAGC	NGG	chr2	61880376	-	CCT4	0.927775025367737	0	1	0	10	213
Bassik2017	ENSG00000115484_CCT4_PROT_5271.2	GCAGCACTCGGTCCATCT	NGG	chr2	61876182	+	CCT4	0.963765025138855	0	1	0	7	134
Bassik2017	ENSG00000115484_CCT4_PROT_5272.3	GACTGTGAGTTGGTGGAA	NGG	chr2	61877038	-	CCT4	0.998974025249481	0	1	0	29	482
Bassik2017	ENSG00000115484_CCT4_PROT_5273.4	GCGGGAAAGGCGCCTATC	NGG	chr2	61888451	-	CCT4	0.999980986118317	0	1	0	2	43
Bassik2017	ENSG00000115484_CCT4_PROT_5274.5	GATCTACACTGGTGGCTG	NGG	chr2	61877423	+	CCT4	0.9862260222435	0	1	0	23	870
Bassik2017	ENSG00000115484_CCT4_PROT_5275.6	GGAATGACTCAGAAATGA	NGG	chr2	61878978	+	CCT4	0.570499002933502	0	1	0	42	673
Bassik2017	ENSG00000115484_CCT4_PROT_5276.7	GAGTTGAAAAGGCCAAGATT	NGG	chr2	61876977	-	CCT4	0.148341998457909	0.516584992408752	1	0	2	52
Bassik2017	ENSG00000115484_CCT4_PROT_5277.8	GCAATGATGACTACTGATG	NGG	chr2	61880326	+	CCT4	0.999917984008789	0	1	0	3	100
Bassik2017	ENSG00000115484_CCT4_PROT_5278.9	GTTGCTGAAGCGGATCT	NGG	chr2	61888396	+	CCT4	0.930315971374512	0	1	0	19	512
Bassik2017	ENSG00000115484_CCT4_PROT_5279.10	GCTTGGTACAAGAATCTAAG	NGG	chr2	61880297	+	CCT4	0.367446005344391	0.472966998815537	1	0	3	10
Bassik2017	ENSG00000115486_GGCX_DTKP_5260.1	GGTGTCTGCCGGGTCCGCG	NGG	chr2	85561422	-	GGCX	0.999978005886078	0	1	0	0	35
Bassik2017	ENSG00000115486_GGCX_DTKP_5261.2	GACATTCCCCAGGAGCG	NGG	chr2	85559057	-	GGCX	0.676100015640259	0	1	1	68	657
Bassik2017	ENSG00000115486_GGCX_DTKP_5262.3	GGACCGGAAATACCTTGA	NGG	chr2	85559025	-	GGCX	0.983403027057648	0	1	1	9	110
Bassik2017	ENSG00000115486_GGCX_DTKP_5263.4	GCCCACTGCCACTTGAC	NGG	chr2	85558966	-	GGCX	0.948929011821747	0	1	1	34	679
Bassik2017	ENSG00000115486_GGCX_DTKP_5264.5	GATTTGTCCAGTTGGCGG	NGG	chr2	85560898	-	GGCX	0.998073995113373	0	1	0	2	134
Bassik2017	ENSG00000115486_GGCX_DTKP_5265.6	GGTCTGCTGAATGCCCAT	NGG	chr2	85556249	-	GGCX	0.99074399471283	0	1	0	7	190
Bassik2017	ENSG00000115486_GGCX_DTKP_5266.7	GGCAGGACAGCCGAATA	NGG	chr2	85560942	-	GGCX	0.710111021995544	0	1	0	19	400
Bassik2017	ENSG00000115486_GGCX_DTKP_5267.8	GCCTGCTGGTCGTGCACT	NGG	chr2	85554279	-	GGCX	0.998567998409271	0	1	0	2	152
Bassik2017	ENSG00000115486_GGCX_DTKP_5268.9	GTTCCAAAGGGGCACGT	NGG	chr2	85556202	+	GGCX	0.998948991298676	0	1	1	12	329
Bassik2017	ENSG00000115486_GGCX_DTKP_5269.10	GGAATAACACACAGCTTATC	NGG	chr2	85558551	+	GGCX	0.32412800192833	0.45617800951004	1	0	0	24
Bassik2017	ENSG00000115488_NEU2_DTKP_5240.1	GGAGAGCGTGTTCCAGTC	NGG	chr2	233032697	+	NEU2	0.993143975734711	0	1	0	2	144
Bassik2017	ENSG00000115488_NEU2_DTKP_5241.2	GTTCCGCGAAGGCCAGCA	NGG	chr2	233032788	-	NEU2	0.999939024448395	0	1	0	5	87
Bassik2017	ENSG00000115488_NEU2_DTKP_5242.3	GTCTGCGCGTCATACAA	NGG	chr2	233034197	-	NEU2	0.998515009880066	0	1	0	5	75
Bassik2017	ENSG00000115488_NEU2_DTKP_5243.4	GCTGCCCAGGCAGGTAGAGC	NGG	chr2	233032764	-	NEU2	0.163396999239922	0.420073986053467	1	0	4	69
Bassik2017	ENSG00000115488_NEU2_DTKP_5244.5	GGCACAGCCGCGTCACAT	NGG	chr2	233034289	-	NEU2	0.992641985416412	0	1	0	0	69
Bassik2017	ENSG00000115488_NEU2_DTKP_5245.6	GAGCTGATTGTCCTGCGCAG	NGG	chr2	233032818	+	NEU2	0.574142992496491	0.669209003448486	1	0	1	12
Bassik2017	ENSG00000115488_NEU2_DTKP_5246.7	GTGGCCATCCAGCCGGGCCT	NGG	chr2	233034159	-	NEU2	0.187949001789093	0.365862995386124	1	0	2	35
Bassik2017	ENSG00000115488_NEU2_DTKP_5247.8	GCCCCGGGCCCACTGCAA	NGG	chr2	233034400	-	NEU2	0.993393003940582	0	1	0	12	256
Bassik2017	ENSG00000115488_NEU2_DTKP_5248.9	GTTTGCAGCTTCACGACA	NGG	chr2	233034404	+	NEU2	0.994414985179901	0	1	0	6	218
Bassik2017	ENSG00000115488_NEU2_DTKP_5249.10	GGAACACGCTCTCCTTCTGC	NGG	chr2	233032710	-	NEU2	0.332455992698669	0.549486994743347	1	0	0	15
Bassik2017	ENSG00000115504_EHBP1_PROT_79420.1	GATAAACTGGTGGTAGTT	NGG	chr2	62747401	+	EHBP1	0.999024987220764	0	1	0	13	219
Bassik2017	ENSG00000115504_EHBP1_PROT_79421.2	GGAATAAAAAATCCCTATCG	NGG	chr2	62764283	+	EHBP1	0.461445987224579	0.605826020240784	1	0	0	14
Bassik2017	ENSG00000115504_EHBP1_PROT_79422.3	GTTTGTGGCCTCCTACC	NGG	chr2	62707247	+	EHBP1	0.852375984191895	0	1	0	38	663
Bassik2017	ENSG00000115504_EHBP1_PROT_79423.4	GTTTGATGAGTATGAAGC	NGG	chr2	62831044	+	EHBP1	0.96078097820282	0	1	1	14	266
Bassik2017	ENSG00000115504_EHBP1_PROT_79424.5	GAGCTTTCCTTCGACCAGAA	NGG	chr2	62826113	-	EHBP1	0.601384997367859	0.576408982276917	1	0	0	9
Bassik2017	ENSG00000115504_EHBP1_PROT_79425.6	GCTTCTGGCTCATCGAAT	NGG	chr2	62864850	-	EHBP1	0.99931401014328	0	1	0	5	101
Bassik2017	ENSG00000115504_EHBP1_PROT_79426.7	GATAATGAAAACTGAAGAG	NGG	chr2	62826237	-	EHBP1	0.538628995418549	0	1	1	26	381
Bassik2017	ENSG00000115504_EHBP1_PROT_79427.8	GCTATAATCCCTTTAAAG	NGG	chr2	62864787	+	EHBP1	0.931447982788086	0	1	0	21	246
Bassik2017	ENSG00000115504_EHBP1_PROT_79428.9	GGGGAGGAGAATCCTTTA	NGG	chr2	62864879	-	EHBP1	0.516363978385925	0	1	1	21	372
Bassik2017	ENSG00000115504_EHBP1_PROT_79429.10	GCAGCATCAGGATCATCAAA	NGG	chr2	62859255	-	EHBP1	0.142612993717194	0.526962995529175	1	0	3	72
Bassik2017	ENSG00000115507_OTX1_PROT_81718.1	GCCCGTTCATGCCGTATG	NGG	chr2	63053032	-	OTX1	0.998490989208221	0	1	0	1	20
Bassik2017	ENSG00000115507_OTX1_PROT_81719.2	GCTGTGAACGCGTGAAGG	NGG	chr2	63054096	-	OTX1	0.93827098608017	0	1	0	3	124
Bassik2017	ENSG00000115507_OTX1_PROT_81720.3	GCCGCTGCTTCCGCGGAG	NGG	chr2	63054066	-	OTX1	0.991548001766205	0	1	0	9	128
Bassik2017	ENSG00000115507_OTX1_PROT_81721.4	GGACCTCCTGCACCCATCCG	NGG	chr2	63053055	+	OTX1	0.295127004384995	0.464540988206863	1	0	0	15
Bassik2017	ENSG00000115507_OTX1_PROT_81722.5	GGACTCTAGACTCCGGC	NGG	chr2	63054195	-	OTX1	0.996441006660461	0	1	0	17	295
Bassik2017	ENSG00000115507_OTX1_PROT_81723.6	GCTACCCTGACATCTTCATG	NGG	chr2	63054130	+	OTX1	0.209613993763924	0.689418971538544	1	0	2	21
Bassik2017	ENSG00000115507_OTX1_PROT_81724.7	GCTGGCGGCATTTGGCGCGG	NGG	chr2	63055536	-	OTX1	0.436515003442764	0.582598984241486	1	0	0	7
Bassik2017	ENSG00000115507_OTX1_PROT_81725.8	GCGGCTGCGGGACTAGGT	NGG	chr2	63055707	+	OTX1	0.996742010116577	0	1	0	4	123
Bassik2017	ENSG00000115507_OTX1_PROT_81726.9	GGACTTCTTCTTGGCTGGG	NGG	chr2	63055586	-	OTX1	0.906166017055512	0	1	0	6	151
Bassik2017	ENSG00000115507_OTX1_PROT_81727.10	GGACGCCGAGCTAGAGGACG	NGG	chr2	63055679	-	OTX1	0.416460007429123	0.537937998771668	1	0	0	7
Bassik2017	ENSG00000115514_TXNDC9_UNA1_178795.1	GCTGATGCTCCAGGACTT	NGG	chr2	99333158	+	TXNDC9	0.989567995071411	0	1	2	27	409
Bassik2017	ENSG00000115514_TXNDC9_UNA1_178796.2	GTTGAGCTTTCCTTAGTGCC	NGG	chr2	99333032	+	TXNDC9	0.246214002370834	0.403932988643646	1	0	1	23
Bassik2017	ENSG00000115514_TXNDC9_UNA1_178797.3	GAATGGCTTTCTAAAGGACA	NGG	chr2	99327652	-	TXNDC9	0.0821845978498459	0.554273009300232	1	1	7	140
Bassik2017	ENSG00000115514_TXNDC9_UNA1_178798.4	GTCAAGGAGAGTGAAAATG	NGG	chr2	99327586	-	TXNDC9	0.670875012874603	0	1	1	17	272
Bassik2017	ENSG00000115514_TXNDC9_UNA1_178799.5	GAAACTTTAGAATGGAGGCT	NGG	chr2	99322000	-	TXNDC9	0.131176993250847	0.622681975364685	1	1	3	44
Bassik2017	ENSG00000115514_TXNDC9_UNA1_178800.6	GGAAAAGAAAACTATCCG	NGG	chr2	99319735	-	TXNDC9	0.390884011983871	0	1	0	23	452
Bassik2017	ENSG00000115514_TXNDC9_UNA1_178801.7	GGCTTTCTAAAGGACATG	NGG	chr2	99327648	-	TXNDC9	0.763809025287628	0	1	2	32	469
Bassik2017	ENSG00000115514_TXNDC9_UNA1_178802.8	GAAGCAGCTGATGCTCC	NGG	chr2	99333152	+	TXNDC9	0.278694003820419	0	1	5	140	1768
Bassik2017	ENSG00000115514_TXNDC9_UNA1_178803.9	GGATTCTGAAATTCAAAAAC	NGG	chr2	99333123	-	TXNDC9	0.102978996932507	0.303043007850647	2	2	6	65
Bassik2017	ENSG00000115514_TXNDC9_UNA1_178804.10	GGCTTTCTAAAGGACAT	NGG	chr2	99327648	-	TXNDC9	0.959707975387573	0	1	6	83	1233
Bassik2017	ENSG00000115520_COQ10B_TMMO_71712.1	GTATGATGTAGTATCGGGAG	NGG	chr2	197462556	+	COQ10B	0.596570014953613	0.51759797334671	1	0	0	8
Bassik2017	ENSG00000115520_COQ10B_TMMO_71713.2	GGCAAAATTGAGGTATGTAG	NGG	chr2	197459993	-	COQ10B	0.160622000694275	0.555405020713806	2	0	1	26
Bassik2017	ENSG00000115520_COQ10B_TMMO_71714.3	GCTGTCGCCGACTTCGGA	NGG	chr2	197453630	-	COQ10B	0.999990999698639	0	1	0	0	35
Bassik2017	ENSG00000115520_COQ10B_TMMO_71715.4	GTAAAACAAGATTAGAAAT	NGG	chr2	197462645	+	COQ10B	0.544669985771179	0	1	3	20	416
Bassik2017	ENSG00000115520_COQ10B_TMMO_71716.5	GTATATCGCTCCAACACAGG	NGG	chr2	197462693	-	COQ10B	0.502052009105682	0.632523000240326	1	0	1	8
Bassik2017	ENSG00000115520_COQ10B_TMMO_71717.6	GGCAGCTCGGACTGGTCATA	NGG	chr2	197453562	+	COQ10B	0.54899799823761	0.532405972480774	1	0	1	5
Bassik2017	ENSG00000115520_COQ10B_TMMO_71718.7	GATGTTATATCAAAGAGATC	NGG	chr2	197462617	+	COQ10B	0.15225000679493	0.469498991966248	1	1	5	30
Bassik2017	ENSG00000115520_COQ10B_TMMO_71719.8	GTACAAGTTCTTGGGTAGCC	NGG	chr2	197470157	-	COQ10B	0.320432007312775	0.483074992895126	1	0	0	17
Bassik2017	ENSG00000115520_COQ10B_TMMO_71720.9.V	GACTGGTCATACGGCCTTGAGA	NGG	chr2	197453571	+	COQ10B	0.999997973442078		1	0	0	1
Bassik2017	ENSG00000115520_COQ10B_TMMO_71721.10.V	GGCCTTGAGAAGGGTAGTCTC	NGG	chr2	197453583	+	COQ10B	0.99980902671814		1	0	0	6
Bassik2017	ENSG00000115523_GNLY_DTKP_71742.1	GGATTTCTCCTCATCACGC	NGG	chr2	85695392	-	GNLY	0.999849975109101	0	1	0	3	51
Bassik2017	ENSG00000115523_GNLY_DTKP_71743.2	GCCAGGTCGTAGTACTCA	NGG	chr2	85695361	-	GNLY	0.997274994850159	0	1	0	5	70
Bassik2017	ENSG00000115523_GNLY_DTKP_71744.3	GACCTGTTGACCAAAACAC	NGG	chr2	85695960	+	GNLY	0.988995015621185	0	1	0	5	46
Bassik2017	ENSG00000115523_GNLY_DTKP_71745.4	GCTGCGACCCGGGTGTGT	NGG	chr2	85697520	+	GNLY	0.98752099275589	0	1	0	4	87
Bassik2017	ENSG00000115523_GNLY_DTKP_71746.5	GCTCCTTGCAGCCATGCTCC	NGG	chr2	85694438	+	GNLY	0.136087998747826	0.279913008213043	1	0	1	57
Bassik2017	ENSG00000115523_GNLY_DTKP_71747.6	GAGTTACCCAGGGCCTCG	NGG	chr2	85697599	+	GNLY	0.998612999916077	0	1	0	16	259
Bassik2017	ENSG00000115523_GNLY_DTKP_71748.7	GAGGTCAGTGTGAGCCCCAA	NGG	chr2	85694920	+	GNLY	0.174208998680115	0.552528977394104	1	0	2	34
Bassik2017	ENSG00000115523_GNLY_DTKP_71749.8	GGAGAAATCCTGCCCGTGCC	NGG	chr2	85695383	+	GNLY	0.393837988376617	0.453684985637665	1	0	1	18
Bassik2017	ENSG00000115523_GNLY_DTKP_71750.9	GTCCAAAAACTGAAGAAGA	NGG	chr2	85696017	+	GNLY	0.381516993045807	0	1	2	122	1627
Bassik2017	ENSG00000115523_GNLY_DTKP_71751.10	GCCAGGTCGTAGTACTC	NGG	chr2	85695361	-	GNLY	0.962355971336365	0	1	0	7	169
Bassik2017	ENSG00000115524_SF3B1_TMMO_71672.1	GCACAGATTCGAGAAATTCA	NGG	chr2	197423965	-	SF3B1	0.111152000725269	0.523994028568268	1	0	2	53
Bassik2017	ENSG00000115524_SF3B1_TMMO_71673.2	GCAGCTCTTGATGAAGCTCA	NGG	chr2	197423935	-	SF3B1	0.119759999215603	0.613638997077942	1	0	1	46
Bassik2017	ENSG00000115524_SF3B1_TMMO_71674.3	GGAAGTGACAGCAGATTTGC	NGG	chr2	197423866	-	SF3B1	0.113168001174927	0.437254011631012	1	0	5	68
Bassik2017	ENSG00000115524_SF3B1_TMMO_71675.4	GCAATGCAGGGCATACT	NGG	chr2	197399005	+	SF3B1	0.943301975727081	0	1	0	38	660
Bassik2017	ENSG00000115524_SF3B1_TMMO_71676.5	GATCCTAAAATGAATGCT	NGG	chr2	197418573	-	SF3B1	0.916733980178833	0	1	0	17	411
Bassik2017	ENSG00000115524_SF3B1_TMMO_71677.6	GCCACAGGGGCATGATATCC	NGG	chr2	197421062	+	SF3B1	0.492906004190445	0.449346005916595	1	0	0	10
Bassik2017	ENSG00000115524_SF3B1_TMMO_71678.7	GGACGAGGTGATACACC	NGG	chr2	197409868	-	SF3B1	0.750606000423431	0	1	0	9	296
Bassik2017	ENSG00000115524_SF3B1_TMMO_71679.8	GCAGCTCCCGCTGGTGTG	NGG	chr2	197409876	+	SF3B1	0.978129029273987	0	1	1	10	331
Bassik2017	ENSG00000115524_SF3B1_TMMO_71680.9	GTAAAAGAAAATCACGGT	NGG	chr2	197408490	-	SF3B1	0.427285999059677	0	1	1	22	491
Bassik2017	ENSG00000115524_SF3B1_TMMO_71681.10	GGAGAACTAAAAGTCGTCAA	NGG	chr2	197416871	-	SF3B1	0.824410974979401	0.546392023563385	1	0	0	8
Bassik2017	ENSG00000115525_ST3GAL5_MEPR_71682.1	GCTCGGGTGTACCATTGCA	NGG	chr2	85863409	+	ST3GAL5	0.999732971191406	0	1	0	3	39
Bassik2017	ENSG00000115525_ST3GAL5_MEPR_71683.2	GTAGTATAATTTAACTTG	NGG	chr2	85861232	+	ST3GAL5	0.827229022979736	0	1	1	48	707
Bassik2017	ENSG00000115525_ST3GAL5_MEPR_71684.3	GAACTTCCGGAACCCAAA	NGG	chr2	85848021	+	ST3GAL5	0.996224999427795	0	1	0	7	213
Bassik2017	ENSG00000115525_ST3GAL5_MEPR_71685.4	GATGTCTTGGCAAACTT	NGG	chr2	85848139	+	ST3GAL5	0.899818003177643	0	1	0	51	872
Bassik2017	ENSG00000115525_ST3GAL5_MEPR_71686.5	GGCGCTGTTATTTGAGCAC	NGG	chr2	85848135	-	ST3GAL5	0.996182024478912	0	1	0	1	38
Bassik2017	ENSG00000115525_ST3GAL5_MEPR_71687.6	GGACTCAGCTTCACTGTCTT	NGG	chr2	85848054	+	ST3GAL5	0.187931001186371	0.146555006504059	1	0	5	29
Bassik2017	ENSG00000115525_ST3GAL5_MEPR_71688.7	GTAAAGTCCAGACCCTCT	NGG	chr2	85848016	-	ST3GAL5	0.913878977298737	0	1	0	19	191
Bassik2017	ENSG00000115525_ST3GAL5_MEPR_71689.8	GAAGAGTCGTACCCAGAA	NGG	chr2	85844533	+	ST3GAL5	0.993799984455109	0	1	0	6	140
Bassik2017	ENSG00000115525_ST3GAL5_MEPR_71690.9	GTTAAACAGTGCACCAGTTG	NGG	chr2	85846562	-	ST3GAL5	0.316763997077942	0.538039982318878	1	0	0	18
Bassik2017	ENSG00000115525_ST3GAL5_MEPR_71691.10	GAGCCTCAGTCAAGGTTC	NGG	chr2	85844427	-	ST3GAL5	0.991789996623993	0	1	0	20	259
Bassik2017	ENSG00000115526_CHST10_UNA1_71692.1	GCACCACCAGTGGCTTCTGC	NGG	chr2	100406672	-	CHST10	0.181234002113342	0.480738013982773	1	0	1	30
Bassik2017	ENSG00000115526_CHST10_UNA1_71693.2	GGAACAGAAACTCCTGTT	NGG	chr2	100402625	+	CHST10	0.957991003990173	0	1	2	29	390
Bassik2017	ENSG00000115526_CHST10_UNA1_71694.3	GACAACCATGCCGGAAGTG	NGG	chr2	100402623	-	CHST10	0.957002997398376	0	1	0	1	49
Bassik2017	ENSG00000115526_CHST10_UNA1_71695.4	GCCAGCTCGTTCAGCCCC	NGG	chr2	100398116	-	CHST10	0.996640026569366	0	1	1	17	302
Bassik2017	ENSG00000115526_CHST10_UNA1_71696.5	GAAGAGAAGCACATTCCTG	NGG	chr2	100402592	-	CHST10	0.941107988357544	0	1	0	19	205
Bassik2017	ENSG00000115526_CHST10_UNA1_71697.6	GTGTGCGAGAGATTCTTCA	NGG	chr2	100398026	+	CHST10	0.998264014720917	0	1	0	2	70
Bassik2017	ENSG00000115526_CHST10_UNA1_71698.7	GGAACCAAGAACCTCAGTTC	NGG	chr2	100415102	-	CHST10	0.312649011611939	0.363274991512299	1	0	2	23
Bassik2017	ENSG00000115526_CHST10_UNA1_71699.8	GCTTGTCACAGACAAATATT	NGG	chr2	100397979	+	CHST10	0.252997994422913	0.460864007472992	1	0	1	36
Bassik2017	ENSG00000115526_CHST10_UNA1_71700.9	GTTGCCCACTTTGGGAGTC	NGG	chr2	100397941	+	CHST10	0.985457003116607	0	1	0	6	58
Bassik2017	ENSG00000115526_CHST10_UNA1_71701.10	GAGAAGAACGGCCTTCCT	NGG	chr2	100395563	-	CHST10	0.985408008098602	0	1	0	11	258
Bassik2017	ENSG00000115539_PDCL3_UNA1_171241.1	GAATAAATTCGGAGAAGTTT	NGG	chr2	100569616	+	PDCL3	0.0820403024554253	0.254202991724014	1	1	4	64
Bassik2017	ENSG00000115539_PDCL3_UNA1_171242.2	GGCGGAGACTGGCTGAG	NGG	chr2	100569579	+	PDCL3	0.991959989070893	0	1	4	89	1199
Bassik2017	ENSG00000115539_PDCL3_UNA1_171243.3	GAGGGACAGCGATTCCGA	NGG	chr2	100576468	+	PDCL3	0.99354100227356	0	1	3	5	114
Bassik2017	ENSG00000115539_PDCL3_UNA1_171244.4	GGCATGAACCTGACAAGAGA	NGG	chr2	100571776	+	PDCL3	0.191899999976158	0.576435029506683	1	0	3	31
Bassik2017	ENSG00000115539_PDCL3_UNA1_171245.5	GGAGCAATTATGACAGACC	NGG	chr2	100576379	+	PDCL3	0.985267996788025	0	1	1	4	67
Bassik2017	ENSG00000115539_PDCL3_UNA1_171246.6	GAAGTTACCAAAGCTGGCGA	NGG	chr2	100569665	+	PDCL3	0.226924002170563	0.601238012313843	2	2	0	16
Bassik2017	ENSG00000115539_PDCL3_UNA1_171247.7	GAACCTGACAAGAGATGGTA	NGG	chr2	100571781	+	PDCL3	0.152606993913651	0.473165988922119	1	0	3	32
Bassik2017	ENSG00000115539_PDCL3_UNA1_171248.8	GGTAAGGGCTCTGGGAGAC	NGG	chr2	100571797	+	PDCL3	0.973197996616364	0	1	0	22	147
Bassik2017	ENSG00000115539_PDCL3_UNA1_171249.9	GGGCTCTGGGAGACAGGCG	NGG	chr2	100571802	+	PDCL3	0.843684017658234	0	1	0	13	281
Bassik2017	ENSG00000115539_PDCL3_UNA1_171250.10	GCCCTTACCATCTCTTGTC	NGG	chr2	100571805	-	PDCL3	0.981603980064392	0	1	0	14	118
Bassik2017	ENSG00000115540_MOB4_ACOC_93617.1	GTGCTGAGGCGGAACAGGCC	NGG	chr2	197516110	+	MOB4	0.234136000275612	0.468367010354996	1	0	3	24
Bassik2017	ENSG00000115540_MOB4_ACOC_93618.2	GTCTAGTATAGTCTATAGC	NGG	chr2	197548359	-	MOB4	0.999484002590179	0	1	0	5	38
Bassik2017	ENSG00000115540_MOB4_ACOC_93619.3	GTTCTGCCTTGAGCTAAA	NGG	chr2	197540113	+	MOB4	0.998475015163422	0	1	1	27	260
Bassik2017	ENSG00000115540_MOB4_ACOC_93620.4	GGCCAAGATGAAGGTGTG	NGG	chr2	197535592	+	MOB4	0.798027992248535	0	1	2	34	570
Bassik2017	ENSG00000115540_MOB4_ACOC_93621.5	GAATCATCTGTAGCGAAACT	NGG	chr2	197550287	+	MOB4	0.492081999778748	0.508791029453278	1	0	2	4
Bassik2017	ENSG00000115540_MOB4_ACOC_93622.6	GTACTGTCCATTTCATCAA	NGG	chr2	197523669	-	MOB4	0.944284021854401	0	2	1	4	85
Bassik2017	ENSG00000115540_MOB4_ACOC_93623.7	GAAGTACAGAATTCAGTTTC	NGG	chr2	197550607	+	MOB4	0.132450997829437	0.238656997680664	1	2	4	62
Bassik2017	ENSG00000115540_MOB4_ACOC_93624.8	GAAATACAATTTGATGTCCA	NGG	chr2	197550555	+	MOB4	0.12151999771595	0.580184996128082	1	2	1	71
Bassik2017	ENSG00000115540_MOB4_ACOC_93625.9	GCGGAACAGGCCGGGCACCA	NGG	chr2	197516118	+	MOB4	0.121867001056671	0.552453994750977	1	0	3	32
Bassik2017	ENSG00000115540_MOB4_ACOC_93626.10	GGCAGTGCTGAGGCGGAAC	NGG	chr2	197516106	+	MOB4	0.991401970386505	0	1	1	5	127
Bassik2017	ENSG00000115541_HSPE1_PROT_93627.1	GCTGCTGAAACTGTAACCAA	NGG	chr2	197501133	+	HSPE1	0.0678075030446053	0.653075993061066	2	7	6	38
Bassik2017	ENSG00000115541_HSPE1_PROT_93628.2	GACCGAGTATTGGTTGAA	NGG	chr2	197501109	+	HSPE1	0.999993979930878	0	3	4	13	78
Bassik2017	ENSG00000115541_HSPE1_PROT_93629.3	GCTGTTGGATCGGGTTCTAA	NGG	chr2	197501211	+	HSPE1	0.12568199634552	0.516079008579254	3	5	3	6
Bassik2017	ENSG00000115541_HSPE1_PROT_93630.4	GTTCTTCTCCCAGAATATGG	NGG	chr2	197503080	+	HSPE1	0.0459634996950626	0.683080017566681	4	7	14	38
Bassik2017	ENSG00000115541_HSPE1_PROT_93631.5	GTAGTCGCTGTTGGATC	NGG	chr2	197501205	+	HSPE1	0.958485007286072	0	4	4	11	195
Bassik2017	ENSG00000115541_HSPE1_PROT_93632.6	GCAACAGTAGTCGCTGT	NGG	chr2	197501199	+	HSPE1	0.174980998039246	0	4	4	21	333
Bassik2017	ENSG00000115541_HSPE1_PROT_93633.7	GAATGTCACCATCTCTAAAT	NGG	chr2	197503238	-	HSPE1	0.0682746022939682	0.297288000583649	10	9	5	44
Bassik2017	ENSG00000115541_HSPE1_PROT_93634.8	GATTATTTCCTATTTAGAGA	NGG	chr2	197503208	+	HSPE1	0.0352046005427837	0.564590990543366	7	6	12	105
Bassik2017	ENSG00000115541_HSPE1_PROT_93635.9	GTCATCTAGAACTACTT	NGG	chr2	197503124	-	HSPE1	0.389315009117127	0	8	6	38	650
Bassik2017	ENSG00000115541_HSPE1_PROT_93636.10	GCTGAAACTGTAACCAAAGG	NGG	chr2	197501136	+	HSPE1	0.0602805987000465	0.625311017036438	7	6	2	41
Bassik2017	ENSG00000115548_KDM3A_GEEX_93667.1	GTGGAGCGCGTCGCCGAG	NGG	chr2	86442149	+	KDM3A	0.999696016311646	0	1	0	6	65
Bassik2017	ENSG00000115548_KDM3A_GEEX_93668.2	GATCCTTCTTGGTAACGT	NGG	chr2	86442227	-	KDM3A	0.991294026374817	0	1	0	5	94
Bassik2017	ENSG00000115548_KDM3A_GEEX_93669.3	GAATGGTCCCGGAGAGCC	NGG	chr2	86442191	-	KDM3A	0.970205008983612	0	1	2	7	147
Bassik2017	ENSG00000115548_KDM3A_GEEX_93670.4	GCAGCCGACGGCAGCGA	NGG	chr2	86442110	+	KDM3A	0.255048990249634	0	1	0	23	393
Bassik2017	ENSG00000115548_KDM3A_GEEX_93671.5	GTTGGCCGGTATTGGTGGGG	NGG	chr2	86442069	+	KDM3A	0.316951990127564	0.637112975120544	1	0	0	11
Bassik2017	ENSG00000115548_KDM3A_GEEX_93672.6	GAAGTCTACAGCCTTCTA	NGG	chr2	86449854	+	KDM3A	0.99542099237442	0	1	0	13	264
Bassik2017	ENSG00000115548_KDM3A_GEEX_93673.7	GAAAGCGAACAGAAGTTA	NGG	chr2	86451159	-	KDM3A	0.556886970996857	0	1	1	20	393
Bassik2017	ENSG00000115548_KDM3A_GEEX_93674.8	GGAATTTGATGGGGAATCT	NGG	chr2	86449814	+	KDM3A	0.907226979732513	0	1	0	7	85
Bassik2017	ENSG00000115548_KDM3A_GEEX_93675.9	GTTGGACAAAGCTGGTTT	NGG	chr2	86451116	+	KDM3A	0.996119022369385	0	1	1	18	399
Bassik2017	ENSG00000115548_KDM3A_GEEX_93676.10	GAAAACCACTGAGTAGAT	NGG	chr2	86456507	-	KDM3A	0.846773028373718	0	1	1	20	434
Bassik2017	ENSG00000115556_PLCD4_PROT_194431.1	GCAGCAAGTCCTGATCAG	NGG	chr2	218615929	-	PLCD4	0.997334003448487	0	1	1	18	243
Bassik2017	ENSG00000115556_PLCD4_PROT_194432.2	GGACCTCACCTTGCGCAT	NGG	chr2	218615967	-	PLCD4	0.975098013877869	0	1	0	5	111
Bassik2017	ENSG00000115556_PLCD4_PROT_194433.3	GATGTGGAGACAATACGTAA	NGG	chr2	218618589	+	PLCD4	0.374330013990402	0.627484023571014	1	0	0	14
Bassik2017	ENSG00000115556_PLCD4_PROT_194434.4	GAATGACGGCATGACAGTC	NGG	chr2	218616003	+	PLCD4	0.999988973140717	0	1	0	1	21
Bassik2017	ENSG00000115556_PLCD4_PROT_194435.5	GTTGCTGCGTAGCCTGGCAG	NGG	chr2	218618624	+	PLCD4	0.316137999296188	0.503506004810333	1	0	0	14
Bassik2017	ENSG00000115556_PLCD4_PROT_194436.6	GAGCGATTGGTTTCAACG	NGG	chr2	218621475	+	PLCD4	0.999908983707428	0	1	0	0	20
Bassik2017	ENSG00000115556_PLCD4_PROT_194437.7	GGACCATCAGGAGCGCC	NGG	chr2	218618783	+	PLCD4	0.907128989696503	0	1	1	75	640
Bassik2017	ENSG00000115556_PLCD4_PROT_194438.8	GCTCCAACCTGGACCTGA	NGG	chr2	218618692	+	PLCD4	0.999117016792297	0	1	0	40	386
Bassik2017	ENSG00000115556_PLCD4_PROT_194439.9	GTGTTGAGGAGGCCCAGATA	NGG	chr2	218618719	+	PLCD4	0.253686010837555	0.455938011407852	1	0	0	33
Bassik2017	ENSG00000115556_PLCD4_PROT_194440.10	GAGTCATATCCTGATAGA	NGG	chr2	218628135	-	PLCD4	0.96383398771286	0	1	0	10	194
Bassik2017	ENSG00000115561_CHMP3_PROT_86571.1	GAGATTCAGGCCACCATG	NGG	chr2	86510401	-	CHMP3	0.996455013751984	0	1	0	19	330
Bassik2017	ENSG00000115561_CHMP3_PROT_86572.2	GAGTTGTTGACAGGCAAATA	NGG	chr2	86542274	-	CHMP3	0.374779999256134	0.286083996295929	1	0	2	21
Bassik2017	ENSG00000115561_CHMP3_PROT_86573.3	GTGGTCATTGAAGATAAGAA	NGG	chr2	86542303	-	CHMP3	0.12202899903059	0.550311028957367	1	1	6	55
Bassik2017	ENSG00000115561_CHMP3_PROT_86574.4	GGGGCTGTTTGGAAAGACCC	NGG	chr2	86563345	-	CHMP3	0.208768993616104	0.649906992912293	1	0	0	38
Bassik2017	ENSG00000115561_CHMP3_PROT_86575.5	GTGAAAGATGCTGCCAAGAA	NGG	chr2	86529361	-	CHMP3	0.145193994045258	0.557591021060944	1	1	4	66
Bassik2017	ENSG00000115561_CHMP3_PROT_86576.6	GAACTATGCAGACATCCTTC	NGG	chr2	86529316	+	CHMP3	0.404431998729706	0.388458013534546	1	0	2	15
Bassik2017	ENSG00000115561_CHMP3_PROT_86577.7	GGTACTAGAAACCGATT	NGG	chr2	86620398	+	CHMP3	0.94200199842453	0	1	0	14	252
Bassik2017	ENSG00000115561_CHMP3_PROT_86578.8	GAAGAGCACAGAAGTGATGA	NGG	chr2	86510450	-	CHMP3	0.0953361988067627	0.517274022102356	1	0	8	94
Bassik2017	ENSG00000115561_CHMP3_PROT_86579.9	GAGCTCTATTCTGCTCTCA	NGG	chr2	86620451	-	CHMP3	0.999509990215302	0	1	1	9	95
Bassik2017	ENSG00000115561_CHMP3_PROT_86580.10	GATCATAGAGGAGATGTTAG	NGG	chr2	86507587	-	CHMP3	0.218144997954369	0.481640011072159	1	1	2	30
Bassik2017	ENSG00000115568_ZNF142_GEEX_86521.1	GCCAGCCAGTAGCACCG	NGG	chr2	218656402	-	ZNF142	0.778145015239716	0	1	1	17	524
Bassik2017	ENSG00000115568_ZNF142_GEEX_86522.2	GCAACTGAAGAGGGACCA	NGG	chr2	218656236	-	ZNF142	0.919614970684052	0	1	0	22	473
Bassik2017	ENSG00000115568_ZNF142_GEEX_86523.3	GGACAGGCCCCAGGATTCCA	NGG	chr2	218656308	+	ZNF142	0.151353999972343	0.611562013626099	1	0	2	43
Bassik2017	ENSG00000115568_ZNF142_GEEX_86524.4	GCAGGGTCCCGGGAAGGACA	NGG	chr2	218656280	+	ZNF142	0.0563389994204044	0.522655010223389	1	0	1	79
Bassik2017	ENSG00000115568_ZNF142_GEEX_86525.5	GGTCTCTCCAGGAGCACCTG	NGG	chr2	218656153	+	ZNF142	0.109759002923965	0.474112004041672	1	0	2	64
Bassik2017	ENSG00000115568_ZNF142_GEEX_86526.6	GTGCCACTACAGTGCGG	NGG	chr2	218649238	-	ZNF142	0.977411985397339	0	1	0	9	345
Bassik2017	ENSG00000115568_ZNF142_GEEX_86527.7	GCAGGTACACCCTTGCCT	NGG	chr2	218650484	-	ZNF142	0.991548001766205	0	1	1	14	228
Bassik2017	ENSG00000115568_ZNF142_GEEX_86528.8	GGGTCTTGAAGAGGGACT	NGG	chr2	218649420	+	ZNF142	0.881604015827179	0	1	1	24	395
Bassik2017	ENSG00000115568_ZNF142_GEEX_86529.9	GCCTCAGCCAGGCCCTAA	NGG	chr2	218649119	-	ZNF142	0.995499014854431	0	1	0	43	527
Bassik2017	ENSG00000115568_ZNF142_GEEX_86530.10	GAAGGTTCTCTCTCTCCTGG	NGG	chr2	218650492	+	ZNF142	0.0989440977573395	0.642881989479065	1	0	1	51
Bassik2017	ENSG00000115590_IL1R2_UNA3_148995.1	GTTGCGCTTGTACGTGT	NGG	chr2	102008577	+	IL1R2	0.998408019542694	0	1	0	8	189
Bassik2017	ENSG00000115590_IL1R2_UNA3_148996.2	GCCATGTCAGGTTGATGC	NGG	chr2	102009701	-	IL1R2	0.992488980293274	0	1	0	11	266
Bassik2017	ENSG00000115590_IL1R2_UNA3_148997.3	GTGGGAGGCATTACAAGC	NGG	chr2	102009585	+	IL1R2	0.95618599653244	0	1	0	16	248
Bassik2017	ENSG00000115590_IL1R2_UNA3_148998.4	GTGTGTGCCGCAGGCTGAA	NGG	chr2	102008639	-	IL1R2	0.999679982662201	0	1	0	4	69
Bassik2017	ENSG00000115590_IL1R2_UNA3_148999.5	GGGCACCTGGGGGCACCTCA	NGG	chr2	102009655	-	IL1R2	0.179969996213913	0.510353028774262	1	0	1	40
Bassik2017	ENSG00000115590_IL1R2_UNA3_149000.6	GACTCTGCTAGGACGGTCCC	NGG	chr2	102009710	+	IL1R2	0.607149004936218	0.485105991363525	1	0	1	7
Bassik2017	ENSG00000115590_IL1R2_UNA3_149001.7	GCCACAGAGCACCGTCCT	NGG	chr2	102009776	-	IL1R2	0.964141011238098	0	1	0	20	258
Bassik2017	ENSG00000115590_IL1R2_UNA3_149002.8	GACAAGGTTAAAATTTGC	NGG	chr2	102015971	-	IL1R2	0.797802984714508	0	1	0	61	426
Bassik2017	ENSG00000115590_IL1R2_UNA3_149003.9	GGGTGAATTCACTCAGGTCA	NGG	chr2	102016015	-	IL1R2	0.209990993142128	0.621050000190735	1	0	1	37
Bassik2017	ENSG00000115590_IL1R2_UNA3_149004.10	GTGTACGAGTAAGTGAG	NGG	chr2	102019708	-	IL1R2	0.943818986415863	0	1	1	21	819
Bassik2017	ENSG00000115592_PRKAG3_DTKP_149015.1	GGACAAGGCAGAAGTCGG	NGG	chr2	218830795	-	PRKAG3	0.930061995983124	0	1	0	21	343
Bassik2017	ENSG00000115592_PRKAG3_DTKP_149016.2	GAATCCGTGGGAAACGGA	NGG	chr2	218830831	-	PRKAG3	0.913483023643494	0	1	0	6	116
Bassik2017	ENSG00000115592_PRKAG3_DTKP_149017.3	GCGCAGTGCGTGCTCCAGCC	NGG	chr2	218831740	+	PRKAG3	0.531058013439179	0.372583001852036	1	0	1	12
Bassik2017	ENSG00000115592_PRKAG3_DTKP_149018.4	GCAAGAAAACAGCAGCTCA	NGG	chr2	218830884	-	PRKAG3	0.988453984260559	0	1	0	19	267
Bassik2017	ENSG00000115592_PRKAG3_DTKP_149019.5	GAATGTGGCCTCCAGCCCGG	NGG	chr2	218830331	+	PRKAG3	0.217915996909142	0.630189001560211	1	0	0	21
Bassik2017	ENSG00000115592_PRKAG3_DTKP_149020.6	GGCTCAAGCTGATCCTGC	NGG	chr2	218830313	-	PRKAG3	0.998198986053467	0	1	0	20	389
Bassik2017	ENSG00000115592_PRKAG3_DTKP_149021.7	GCTTGGAGCTAGTTGCCA	NGG	chr2	218830003	+	PRKAG3	0.999931991100311	0	1	0	8	207
Bassik2017	ENSG00000115592_PRKAG3_DTKP_149022.8	GAACCCCCAAGGCTGCTCC	NGG	chr2	218831346	+	PRKAG3	0.983461976051331	0	1	0	15	134
Bassik2017	ENSG00000115592_PRKAG3_DTKP_149023.9	GCTCCACATCATCTGTGC	NGG	chr2	218830207	+	PRKAG3	0.874725997447968	0	1	0	18	212
Bassik2017	ENSG00000115592_PRKAG3_DTKP_149024.10	GAGGCTGTACAGTCAGAG	NGG	chr2	218830239	+	PRKAG3	0.993423998355866	0	1	0	25	447
Bassik2017	ENSG00000115593_SMYD1_GEEX_149005.1	GGGGTCTGAAGGCCACCA	NGG	chr2	88067919	+	SMYD1	0.994279026985168	0	1	0	22	361
Bassik2017	ENSG00000115593_SMYD1_GEEX_149006.2	GCGACCGCACCTGCCAGA	NGG	chr2	88084398	+	SMYD1	0.99796998500824	0	1	0	11	211
Bassik2017	ENSG00000115593_SMYD1_GEEX_149007.3	GAGCGGGCTTATTCCGCAG	NGG	chr2	88067969	+	SMYD1	0.999827027320862	0	1	0	0	13
Bassik2017	ENSG00000115593_SMYD1_GEEX_149008.4	GTGCCACACCTGCTTCAAG	NGG	chr2	88084330	+	SMYD1	0.99916398525238	0	1	0	3	56
Bassik2017	ENSG00000115593_SMYD1_GEEX_149009.5	GGAGAAGCTCCATCGCTGT	NGG	chr2	88084354	+	SMYD1	0.994777977466583	0	1	0	4	23
Bassik2017	ENSG00000115593_SMYD1_GEEX_149010.6	GTTCGGCCATCAAGAGATAT	NGG	chr2	88084446	+	SMYD1	0.504688024520874	0.516501009464264	1	0	0	6
Bassik2017	ENSG00000115593_SMYD1_GEEX_149011.7	GGGAGAATGGAGAACGTGG	NGG	chr2	88067873	+	SMYD1	0.90997302532196	0	1	1	11	250
Bassik2017	ENSG00000115593_SMYD1_GEEX_149012.8	GTGTCCACGTCCACCCGC	NGG	chr2	88088004	-	SMYD1	0.985668003559112	0	1	0	13	140
Bassik2017	ENSG00000115593_SMYD1_GEEX_149013.9	GAACTGCTGGCTCTGCGG	NGG	chr2	88088041	-	SMYD1	0.939788997173309	0	1	0	14	327
Bassik2017	ENSG00000115593_SMYD1_GEEX_149014.10	GGCGGCGCGCATCATGTGGC	NGG	chr2	88087864	+	SMYD1	0.538434028625488	0.40685099363327	1	0	0	8
Bassik2017	ENSG00000115594_IL1R1_ACOC_88657.1	GTGTTCATTTGGGTTAAG	NGG	chr2	102164864	-	IL1R1	0.999583005905151	0	1	3	16	301
Bassik2017	ENSG00000115594_IL1R1_ACOC_88658.2	GCTCTACTGATTTCTTCTC	NGG	chr2	102157757	+	IL1R1	0.947896003723144	0	1	0	10	131
Bassik2017	ENSG00000115594_IL1R1_ACOC_88659.3	GGTTTGTTCCTGCTAAGG	NGG	chr2	102164956	+	IL1R1	0.994696974754334	0	1	0	11	214
Bassik2017	ENSG00000115594_IL1R1_ACOC_88660.4	GAGGCTTGTTCTGTAGATAC	NGG	chr2	102164926	-	IL1R1	0.337316006422043	0.474330991506576	1	0	1	19
Bassik2017	ENSG00000115594_IL1R1_ACOC_88661.5	GCAGAAACTACCCGTTGC	NGG	chr2	102165204	+	IL1R1	0.996649980545044	0	1	0	1	82
Bassik2017	ENSG00000115594_IL1R1_ACOC_88662.6	GGCTCATCGTGATGAATG	NGG	chr2	102166164	+	IL1R1	0.995137989521027	0	1	0	6	127
Bassik2017	ENSG00000115594_IL1R1_ACOC_88663.7	GTGCATTATAACATAAGTT	NGG	chr2	102165190	-	IL1R1	0.947066009044647	0	1	0	0	110
Bassik2017	ENSG00000115594_IL1R1_ACOC_88664.8	GTATATTGTCAAGAAGTAG	NGG	chr2	102166142	-	IL1R1	0.945941984653473	0	1	0	6	109
Bassik2017	ENSG00000115594_IL1R1_ACOC_88665.9	GAGTTACCTAAATTACAG	NGG	chr2	102165277	+	IL1R1	0.957333981990814	0	1	5	22	278
Bassik2017	ENSG00000115594_IL1R1_ACOC_88666.10	GCTTGCCCAAGTATGTGT	NGG	chr2	102166241	-	IL1R1	0.789722979068756	0	1	0	11	156
Bassik2017	ENSG00000115596_WNT6_ACOC_149055.1	GGTAGGGTCCATAACCAA	NGG	chr2	218871059	-	WNT6	0.992061018943787	0	1	0	5	105
Bassik2017	ENSG00000115596_WNT6_ACOC_149056.2	GCCCGAGGCGGGAGGGTAA	NGG	chr2	218860067	-	WNT6	0.764720022678375	0	1	0	1	117
Bassik2017	ENSG00000115596_WNT6_ACOC_149057.3	GAGCTAGCTCGGGGCGCC	NGG	chr2	218871135	+	WNT6	0.994644999504089	0	1	0	6	96
Bassik2017	ENSG00000115596_WNT6_ACOC_149058.4	GGCGCACGTCGGCGGACTG	NGG	chr2	218860093	+	WNT6	0.999773979187012	0	1	2	0	9
Bassik2017	ENSG00000115596_WNT6_ACOC_149059.5	GTTGCAGGATGCGTCCAA	NGG	chr2	218871243	-	WNT6	0.999171018600464	0	1	0	7	136
Bassik2017	ENSG00000115596_WNT6_ACOC_149060.6	GCGGCAGGCCGAGTTGTGCC	NGG	chr2	218871092	+	WNT6	0.450305998325348	0.461730003356934	1	0	0	10
Bassik2017	ENSG00000115596_WNT6_ACOC_149061.7	GCAGCTCGCCCATAGAAC	NGG	chr2	218871570	-	WNT6	0.993067026138305	0	1	0	0	70
Bassik2017	ENSG00000115596_WNT6_ACOC_149062.8	GCAGTGATGGCGAACACGA	NGG	chr2	218871520	-	WNT6	0.999911010265351	0	1	0	0	36
Bassik2017	ENSG00000115596_WNT6_ACOC_149063.9	GGACGCGCGGCACAAGCG	NGG	chr2	218871743	+	WNT6	0.95558500289917	0	1	0	2	44
Bassik2017	ENSG00000115596_WNT6_ACOC_149064.10	GCGGAGACATCCGCGCGT	NGG	chr2	218871766	+	WNT6	0.96376097202301	0	1	0	0	17
Bassik2017	ENSG00000115598_IL1RL2_UNA3_148935.1	GGACAACCCGCAGAGCAGCA	NGG	chr2	102187896	-	IL1RL2	0.18605400621891	0.637216985225678	1	0	0	18
Bassik2017	ENSG00000115598_IL1RL2_UNA3_148936.2	GACTTCCCCAGATGTTAT	NGG	chr2	102189172	-	IL1RL2	0.959002017974854	0	1	1	8	189
Bassik2017	ENSG00000115598_IL1RL2_UNA3_148937.3	GTAACGAGATTAAAGGGGAG	NGG	chr2	102201559	+	IL1RL2	0.268108010292053	0.638727009296417	1	0	0	18
Bassik2017	ENSG00000115598_IL1RL2_UNA3_148938.4	GAGTCCCCCCATTCCATG	NGG	chr2	102189285	-	IL1RL2	0.998623013496399	0	1	0	14	197
Bassik2017	ENSG00000115598_IL1RL2_UNA3_148939.5	GAATTCACCAGGACGAGACT	NGG	chr2	102189231	+	IL1RL2	0.792864978313446	0.514445006847382	1	0	0	9
Bassik2017	ENSG00000115598_IL1RL2_UNA3_148940.6	GTACTCATCTGATAAATT	NGG	chr2	102192026	-	IL1RL2	0.853721022605896	0	1	2	17	445
Bassik2017	ENSG00000115598_IL1RL2_UNA3_148941.7	GCCATACTGACACACTCA	NGG	chr2	102201654	+	IL1RL2	0.517656028270721	0	1	0	17	271
Bassik2017	ENSG00000115598_IL1RL2_UNA3_148942.8	GGTGTGACACTTCCATAGG	NGG	chr2	102191980	+	IL1RL2	0.992184996604919	0	1	0	3	46
Bassik2017	ENSG00000115598_IL1RL2_UNA3_148943.9	GGACCCAAAACACAACTCTT	NGG	chr2	102192103	-	IL1RL2	0.322982996702194	0.457318007946014	1	0	1	29
Bassik2017	ENSG00000115598_IL1RL2_UNA3_148944.10	GTCTCGGCAGAGGACAGA	NGG	chr2	102201618	+	IL1RL2	0.894050002098084	0	1	0	26	340
Bassik2017	ENSG00000115602_IL1RL1_MEPR_106699.1	GTGAGTAATACCAATCCA	NGG	chr2	102338928	-	IL1RL1	0.982312023639679	0	1	0	3	163
Bassik2017	ENSG00000115602_IL1RL1_MEPR_106700.2	GTTGTAGAGGTCAATGGT	NGG	chr2	102340244	-	IL1RL1	0.992743015289307	0	1	2	11	193
Bassik2017	ENSG00000115602_IL1RL1_MEPR_106701.3	GGTAGAAACTTCAGAAGT	NGG	chr2	102339001	-	IL1RL1	0.910453021526337	0	1	0	34	463
Bassik2017	ENSG00000115602_IL1RL1_MEPR_106702.4	GAAATCGTGTGTTTGCCTC	NGG	chr2	102338959	+	IL1RL1	0.997807025909424	0	1	0	2	37
Bassik2017	ENSG00000115602_IL1RL1_MEPR_106703.5	GTGATGACTGAGGACGC	NGG	chr2	102340728	+	IL1RL1	0.868113994598389	0	1	0	41	606
Bassik2017	ENSG00000115602_IL1RL1_MEPR_106704.6	GTCAGGCTCTTCAAGGATCA	NGG	chr2	102340669	+	IL1RL1	0.180967003107071	0.515945971012116	1	0	3	30
Bassik2017	ENSG00000115602_IL1RL1_MEPR_106705.7	GTTGAATACATCAAATAATC	NGG	chr2	102340186	-	IL1RL1	0.241491004824638	0.379929006099701	1	0	0	39
Bassik2017	ENSG00000115602_IL1RL1_MEPR_106706.8	GGAGCCAATTATAGTGTGA	NGG	chr2	102340782	+	IL1RL1	0.99992698431015	0	1	0	1	55
Bassik2017	ENSG00000115602_IL1RL1_MEPR_106707.9	GTTCCATTAAGCTGCCAC	NGG	chr2	102343119	-	IL1RL1	0.999044001102448	0	1	0	5	130
Bassik2017	ENSG00000115602_IL1RL1_MEPR_106708.10	GTGCAGGGGCTCCGATTAC	NGG	chr2	102342266	-	IL1RL1	0.983762979507446	0	1	0	1	32
Bassik2017	ENSG00000115604_IL18R1_MEPR_126092.1	GAGAATTACCCTTGACCCTT	NGG	chr2	102362670	+	IL18R1	0.310171991586685	0.315490007400513	1	0	2	19
Bassik2017	ENSG00000115604_IL18R1_MEPR_126093.2	GAGCAATGTTTCAGATAGAA	NGG	chr2	102367890	-	IL18R1	0.118271000683308	0.465671986341477	1	0	3	58
Bassik2017	ENSG00000115604_IL18R1_MEPR_126094.3	GTACAAAAGCAGTGGATCAC	NGG	chr2	102367933	+	IL18R1	0.346866995096207	0.556210994720459	1	0	0	18
Bassik2017	ENSG00000115604_IL18R1_MEPR_126095.4	GCAATTCTCGAGGAACTCCT	NGG	chr2	102367995	-	IL18R1	0.514872014522553	0.456252992153168	1	0	0	4
Bassik2017	ENSG00000115604_IL18R1_MEPR_126096.5	GTGTCATTCAACTCAAC	NGG	chr2	102368043	-	IL18R1	0.964550971984863	0	1	1	29	624
Bassik2017	ENSG00000115604_IL18R1_MEPR_126097.6	GGCGTTCTTCTTTATCGT	NGG	chr2	102375962	-	IL18R1	0.872382998466492	0	1	0	1	53
Bassik2017	ENSG00000115604_IL18R1_MEPR_126098.7	GATGAAGGAAATGCACGC	NGG	chr2	102376008	-	IL18R1	0.604152023792267	0	1	0	14	263
Bassik2017	ENSG00000115604_IL18R1_MEPR_126099.8	GAAGAGGATGTAATTTAT	NGG	chr2	102384915	+	IL18R1	0.636454999446869	0	1	0	28	502
Bassik2017	ENSG00000115604_IL18R1_MEPR_126100.9	GCTTTGGTCCAAGAAGAAC	NGG	chr2	102381657	-	IL18R1	0.933454990386963	0	1	0	5	70
Bassik2017	ENSG00000115604_IL18R1_MEPR_126101.10	GAAGCATGCCATTTGCCTTC	NGG	chr2	102386886	-	IL18R1	0.159484997391701	0.244082003831863	1	0	2	34
Bassik2017	ENSG00000115607_IL18RAP_MEPR_160114.1	GGTCTTGCTTATGTGATG	NGG	chr2	102424327	-	IL18RAP	0.965852975845337	0	1	1	14	321
Bassik2017	ENSG00000115607_IL18RAP_MEPR_160115.2	GGAGCAACCGAATCGTAG	NGG	chr2	102437236	+	IL18RAP	0.997393012046814	0	1	0	0	32
Bassik2017	ENSG00000115607_IL18RAP_MEPR_160116.3	GGACTTTGTGCATCACTT	NGG	chr2	102424394	-	IL18RAP	0.957714021205902	0	1	0	12	262
Bassik2017	ENSG00000115607_IL18RAP_MEPR_160117.4	GTTTGGGCTGGATATTTCTT	NGG	chr2	102423284	+	IL18RAP	0.044181801378727	0.230151996016502	1	0	14	71
Bassik2017	ENSG00000115607_IL18RAP_MEPR_160118.5	GTTGCAGGAGAGCGAATTAA	NGG	chr2	102423310	+	IL18RAP	0.328833013772965	0.295493990182877	1	0	3	21
Bassik2017	ENSG00000115607_IL18RAP_MEPR_160119.6	GACAGGATCCAGAATATC	NGG	chr2	102441351	-	IL18RAP	0.669448018074036	0	1	0	18	315
Bassik2017	ENSG00000115607_IL18RAP_MEPR_160120.7	GAAGTTTATGACTATCACCA	NGG	chr2	102437259	+	IL18RAP	0.24371799826622	0.747852981090546	1	0	0	20
Bassik2017	ENSG00000115607_IL18RAP_MEPR_160121.8	GGTGAGAGTCGATTTCTG	NGG	chr2	102423930	-	IL18RAP	0.939608991146088	0	1	0	6	185
Bassik2017	ENSG00000115607_IL18RAP_MEPR_160122.9	GGTCGTTACTACCCATGA	NGG	chr2	102423974	-	IL18RAP	0.997099995613098	0	1	0	2	56
Bassik2017	ENSG00000115607_IL18RAP_MEPR_160123.10	GTCGGATACTGTGAGTTCG	NGG	chr2	102437306	+	IL18RAP	0.99975198507309	0	1	0	1	10
Bassik2017	ENSG00000115616_SLC9A2_MEPR_29409.1	GAACGCGCCGAGGGCCAT	NGG	chr2	102619958	+	SLC9A2	0.999449014663696	0	1	0	12	27
Bassik2017	ENSG00000115616_SLC9A2_MEPR_29410.2	GGCTGCCTGTGTTTACGC	NGG	chr2	102620047	+	SLC9A2	0.959591984748841	0	1	0	4	138
Bassik2017	ENSG00000115616_SLC9A2_MEPR_29411.3	GGGAGCCACCACGCTCGC	NGG	chr2	102620021	-	SLC9A2	0.869830012321472	0	1	0	28	449
Bassik2017	ENSG00000115616_SLC9A2_MEPR_29412.4	GAAGGGGATCTGCACGT	NGG	chr2	102620093	-	SLC9A2	0.983045995235443	0	1	0	27	495
Bassik2017	ENSG00000115616_SLC9A2_MEPR_29413.5	GGGCAACTGGAGGAGCCTGC	NGG	chr2	102619859	+	SLC9A2	0.125670999288559	0.501102983951569	1	0	5	51
Bassik2017	ENSG00000115616_SLC9A2_MEPR_29414.6	GCTGTGGTAGGGACACTT	NGG	chr2	102657790	+	SLC9A2	0.950690984725952	0	1	0	15	327
Bassik2017	ENSG00000115616_SLC9A2_MEPR_29415.7	GCAGCTCTCAGGCACTATTG	NGG	chr2	102657609	-	SLC9A2	0.40182301402092	0.56751298904419	1	0	1	20
Bassik2017	ENSG00000115616_SLC9A2_MEPR_29416.8	GTTACTGCATCATTCAGC	NGG	chr2	102658022	-	SLC9A2	0.999782025814056	0	1	1	8	194
Bassik2017	ENSG00000115616_SLC9A2_MEPR_29417.9	GACTTGAACAAGTTGTAC	NGG	chr2	102665121	-	SLC9A2	0.997838020324707	0	1	0	13	176
Bassik2017	ENSG00000115616_SLC9A2_MEPR_29418.10	GCGAGTGGGCATGAAATAGC	NGG	chr2	102657753	-	SLC9A2	0.389984995126724	0.57608300447464	1	0	0	11
Bassik2017	ENSG00000115641_FHL2_ACOC_111258.1	GTTCGCCAACACCTGCG	NGG	chr2	105386411	-	FHL2	0.936103999614716	0	1	0	11	211
Bassik2017	ENSG00000115641_FHL2_ACOC_111259.2	GAAGTACATCCTGCGGG	NGG	chr2	105386465	-	FHL2	0.786782026290894	0	1	0	21	381
Bassik2017	ENSG00000115641_FHL2_ACOC_111260.3	GAGAGATTCGTTGCAATGG	NGG	chr2	105386474	+	FHL2	0.997859001159668	0	1	0	1	36
Bassik2017	ENSG00000115641_FHL2_ACOC_111261.4	GACTTGTCTTACAAGGAC	NGG	chr2	105373732	-	FHL2	0.991484999656677	0	1	0	9	154
Bassik2017	ENSG00000115641_FHL2_ACOC_111262.5	GCACTGCGAGCAGTGGAAAC	NGG	chr2	105373676	+	FHL2	0.418327987194061	0.419764012098312	1	0	1	23
Bassik2017	ENSG00000115641_FHL2_ACOC_111263.6	GAAACTCTTGGTTCCAAT	NGG	chr2	105367647	+	FHL2	0.999637007713318	0	1	1	13	264
Bassik2017	ENSG00000115641_FHL2_ACOC_111264.7	GGTCCTCCTTGGCAGCAAA	NGG	chr2	105373633	+	FHL2	0.987989008426666	0	1	0	3	84
Bassik2017	ENSG00000115641_FHL2_ACOC_111265.8	GCACTTGGATGAGTACTCGT	NGG	chr2	105373586	+	FHL2	0.545042991638184	0.593044996261597	1	0	1	3
Bassik2017	ENSG00000115641_FHL2_ACOC_111266.9	GGTAAGTGACCCCTCCCG	NGG	chr2	105363443	+	FHL2	0.950592994689941	0	1	0	5	90
Bassik2017	ENSG00000115641_FHL2_ACOC_111267.10	GGCGGGGTTTCTCGAGGG	NGG	chr2	105399088	-	FHL2	0.730391979217529	0	1	0	8	467
Bassik2017	ENSG00000115648_MLPH_TMMO_111318.1	GAACAACTTCCAAGACATGC	NGG	chr2	237493492	-	MLPH	0.164700999855995	0.486288011074066	1	0	4	29
Bassik2017	ENSG00000115648_MLPH_TMMO_111319.2	GTTCCTCTTCTTTCCTTCGG	NGG	chr2	237493528	-	MLPH	0.138126000761986	0.555251002311707	1	0	2	51
Bassik2017	ENSG00000115648_MLPH_TMMO_111320.3	GTTGAAGGGCAAGATTAAGA	NGG	chr2	237510576	+	MLPH	0.121106997132301	0.62746798992157	1	0	0	45
Bassik2017	ENSG00000115648_MLPH_TMMO_111321.4	GTCGGAAAGCAGCTCCCTCT	NGG	chr2	237510627	-	MLPH	0.45899099111557	0.42323499917984	1	0	0	15
Bassik2017	ENSG00000115648_MLPH_TMMO_111322.5	GCAGTGGGTCTCGTTCAGAT	NGG	chr2	237510654	-	MLPH	0.652405023574829	0.592419981956482	1	0	1	9
Bassik2017	ENSG00000115648_MLPH_TMMO_111323.6	GAATAGCAAAAGGCAGTGCC	NGG	chr2	237510687	+	MLPH	0.153567001223564	0.479247003793716	1	0	1	55
Bassik2017	ENSG00000115648_MLPH_TMMO_111324.7	GCTGTGGCCGCGTCCACC	NGG	chr2	237510734	+	MLPH	0.999978005886078	0	1	0	17	291
Bassik2017	ENSG00000115648_MLPH_TMMO_111325.8	GCCCGCTTCAAGAGGTT	NGG	chr2	237511034	+	MLPH	0.84800797700882	0	1	0	8	241
Bassik2017	ENSG00000115648_MLPH_TMMO_111326.9	GTCGTGAAGATCGGCTCAC	NGG	chr2	237510989	+	MLPH	0.99991500377655	0	1	0	1	5
Bassik2017	ENSG00000115648_MLPH_TMMO_111327.10	GGGCCTCCTCCTCTACAT	NGG	chr2	237540395	-	MLPH	0.820842027664185	0	1	2	12	259
Bassik2017	ENSG00000115649_CNPPD1_MEPR_68373.1	GGAGGCTCTACTATGGCT	NGG	chr2	219176290	-	CNPPD1	0.999409019947052	0	1	1	11	199
Bassik2017	ENSG00000115649_CNPPD1_MEPR_68374.2	GGGCTCCTGCTGGACGAAGA	NGG	chr2	219176815	-	CNPPD1	0.317065000534058	0.511596977710724	1	1	0	22
Bassik2017	ENSG00000115649_CNPPD1_MEPR_68375.3	GGGAAGCCGACTGTAGCC	NGG	chr2	219176266	-	CNPPD1	0.996056973934174	0	1	0	9	196
Bassik2017	ENSG00000115649_CNPPD1_MEPR_68376.4	GCACTCAGCTTCTGGTGTCC	NGG	chr2	219176302	+	CNPPD1	0.259876996278763	0.294153988361359	1	0	3	26
Bassik2017	ENSG00000115649_CNPPD1_MEPR_68377.5	GCTGTCGAACTGCTCCAGA	NGG	chr2	219175666	-	CNPPD1	0.999976992607117	0	1	0	2	32
Bassik2017	ENSG00000115649_CNPPD1_MEPR_68378.6	GTGCTATGATGCTGGCTC	NGG	chr2	219175087	-	CNPPD1	0.996204018592834	0	1	1	23	290
Bassik2017	ENSG00000115649_CNPPD1_MEPR_68379.7	GAGTCGGCGAATAGGGCTGG	NGG	chr2	219175619	+	CNPPD1	0.333880007266998	0.602614998817444	1	0	0	9
Bassik2017	ENSG00000115649_CNPPD1_MEPR_68380.8	GACGAATGGGGAGCTGCT	NGG	chr2	219174851	-	CNPPD1	0.998344004154205	0	1	0	11	231
Bassik2017	ENSG00000115649_CNPPD1_MEPR_68381.9	GTAAGTACCTCTATGATGAA	NGG	chr2	219174895	-	CNPPD1	0.310809999704361	0.58890700340271	1	0	1	20
Bassik2017	ENSG00000115649_CNPPD1_MEPR_68382.10	GGAGATCAGGAACAAGTCAG	NGG	chr2	219174990	+	CNPPD1	0.10674300044775	0.674817025661469	1	0	5	52
Bassik2017	ENSG00000115652_UXS1_TMMO_15262.1	GGTCTTTAATGTCTTGAT	NGG	chr2	106129701	+	UXS1	0.999038994312286	0	1	0	9	321
Bassik2017	ENSG00000115652_UXS1_TMMO_15263.2	GTCGGTGCCCGTCTGCTCC	NGG	chr2	106125664	-	UXS1	0.997716009616852	0	1	0	1	36
Bassik2017	ENSG00000115652_UXS1_TMMO_15264.3	GTTTGCCTTCATCGTAGC	NGG	chr2	106123007	+	UXS1	0.998627007007599	0	1	0	3	106
Bassik2017	ENSG00000115652_UXS1_TMMO_15265.4	GAAGTCCACCCTCAAAGTG	NGG	chr2	106123085	-	UXS1	0.82329797744751	0	1	0	6	105
Bassik2017	ENSG00000115652_UXS1_TMMO_15266.5	GTGTCTGCCGTCAACCGC	NGG	chr2	106194213	-	UXS1	0.997874975204468	0	1	0	2	58
Bassik2017	ENSG00000115652_UXS1_TMMO_15267.6	GAGGTCCTATTGGATTCACG	NGG	chr2	106123031	+	UXS1	0.329672008752823	0.703567028045654	1	0	1	21
Bassik2017	ENSG00000115652_UXS1_TMMO_15268.7	GGCGACGTAGGCCAGCA	NGG	chr2	106194148	+	UXS1	0.891000986099243	0	1	0	15	284
Bassik2017	ENSG00000115652_UXS1_TMMO_15269.8	GGAGGCGCAGGGTTCGT	NGG	chr2	106145363	-	UXS1	0.999734997749329	0	1	0	23	502
Bassik2017	ENSG00000115652_UXS1_TMMO_15270.9	GCATGCACATGAACGAT	NGG	chr2	106112715	-	UXS1	0.983666002750397	0	1	1	17	408
Bassik2017	ENSG00000115652_UXS1_TMMO_15271.10	GATAAAAACTTTACTGGT	NGG	chr2	106158082	+	UXS1	0.974606990814209	0	1	0	22	373
Bassik2017	ENSG00000115657_ABCB6_PROT_95082.1	GCCACAGGCCACAGGCGC	NGG	chr2	219218303	+	ABCB6	0.89036500453949	0	1	1	35	448
Bassik2017	ENSG00000115657_ABCB6_PROT_95083.2	GTGGTGGGCAAGGGCAGACT	NGG	chr2	219218154	-	ABCB6	0.131971001625061	0.353448003530502	1	0	9	54
Bassik2017	ENSG00000115657_ABCB6_PROT_95084.3	GTGGGCTGTTCCAAGACACC	NGG	chr2	219218159	+	ABCB6	0.237036004662514	0.559902012348175	1	0	1	36
Bassik2017	ENSG00000115657_ABCB6_PROT_95085.4	GCCAGACGCTGCCGTGCC	NGG	chr2	219218263	+	ABCB6	0.998602986335754	0	1	0	11	259
Bassik2017	ENSG00000115657_ABCB6_PROT_95086.5	GCAAACGCCACAGTCCAG	NGG	chr2	219218197	+	ABCB6	0.995581984519958	0	1	1	12	258
Bassik2017	ENSG00000115657_ABCB6_PROT_95087.6	GTCTACCTGGCGAGATTT	NGG	chr2	219216811	-	ABCB6	0.953086018562317	0	1	0	7	115
Bassik2017	ENSG00000115657_ABCB6_PROT_95088.7	GGTGGTGCTCATCTGCCT	NGG	chr2	219216730	-	ABCB6	0.992060005664825	0	1	3	19	319
Bassik2017	ENSG00000115657_ABCB6_PROT_95089.8	GCACCCGGATCCACAGGA	NGG	chr2	219216138	+	ABCB6	0.991855025291443	0	1	1	6	136
Bassik2017	ENSG00000115657_ABCB6_PROT_95090.9	GCCACAGGTAGCCACTCAGG	NGG	chr2	219216756	+	ABCB6	0.158024996519089	0.647918999195099	1	0	0	37
Bassik2017	ENSG00000115657_ABCB6_PROT_95091.10	GCGGTATGTGGTCTCTGG	NGG	chr2	219217783	-	ABCB6	0.620052993297577	0	1	0	18	591
Bassik2017	ENSG00000115661_STK16_DTKP_104257.1	GAGAGCAGACACACAGCGCG	NGG	chr2	219246026	-	STK16	0.389266014099121	0.631837010383606	1	0	1	25
Bassik2017	ENSG00000115661_STK16_DTKP_104258.2	GCATGTCGGCTTCTCGCT	NGG	chr2	219246774	-	STK16	0.997822999954224	0	1	0	1	66
Bassik2017	ENSG00000115661_STK16_DTKP_104259.3	GCTATGTGGACCTAGTGGAA	NGG	chr2	219246664	+	STK16	0.279271990060806	0.672815024852753	1	0	1	21
Bassik2017	ENSG00000115661_STK16_DTKP_104260.4	GCCCACCAATATATTGCT	NGG	chr2	219247423	+	STK16	0.98630702495575	0	1	0	4	156
Bassik2017	ENSG00000115661_STK16_DTKP_104261.5	GTGTCACGAGCAGCAGGACC	NGG	chr2	219246725	+	STK16	0.0516517013311386	0.5120570063591	2	2	21	141
Bassik2017	ENSG00000115661_STK16_DTKP_104262.6	GCCACGAGGCGAAGGATGTT	NGG	chr2	219246814	-	STK16	0.732590019702911	0.359142005443573	1	0	0	3
Bassik2017	ENSG00000115661_STK16_DTKP_104263.7	GGATGCATGCTTGATTCA	NGG	chr2	219247499	-	STK16	0.961751997470856	0	1	2	17	273
Bassik2017	ENSG00000115661_STK16_DTKP_104264.8	GAAGAATGGTAGCAGCAGCC	NGG	chr2	219246872	-	STK16	0.169036999344826	0.55341100692749	1	0	5	33
Bassik2017	ENSG00000115661_STK16_DTKP_104265.9	GCCAAAGGATTTGATCCT	NGG	chr2	219247187	-	STK16	0.983380019664764	0	1	0	22	199
Bassik2017	ENSG00000115661_STK16_DTKP_104266.10	GAATGAGATAGAAAGGCTGA	NGG	chr2	219247126	+	STK16	0.0538461990654468	0.62711501121521	1	0	3	146
Bassik2017	ENSG00000115665_SLC5A7_UNA2_104247.1	GCTGAAACGGGTCTAACA	NGG	chr2	107993036	-	SLC5A7	0.99941098690033	0	1	0	11	108
Bassik2017	ENSG00000115665_SLC5A7_UNA2_104248.2	GTTTATTCCTGCACTGAT	NGG	chr2	107993068	+	SLC5A7	0.994547009468079	0	1	0	19	298
Bassik2017	ENSG00000115665_SLC5A7_UNA2_104249.3	GCCAAATACCAAAAGCCG	NGG	chr2	108001962	+	SLC5A7	0.97104001045227	0	1	1	9	176
Bassik2017	ENSG00000115665_SLC5A7_UNA2_104250.4	GCTATCAGTCCTTCCACA	NGG	chr2	107988183	-	SLC5A7	0.999291002750397	0	1	0	23	244
Bassik2017	ENSG00000115665_SLC5A7_UNA2_104251.5	GTTGGTGGCCGAGATAT	NGG	chr2	107988284	+	SLC5A7	0.940678000450134	0	1	0	11	410
Bassik2017	ENSG00000115665_SLC5A7_UNA2_104252.6	GGCAAGCATACTTTCAGA	NGG	chr2	108006067	+	SLC5A7	0.99906998872757	0	1	0	17	273
Bassik2017	ENSG00000115665_SLC5A7_UNA2_104253.7	GGTGGGAGGGCTCTATTCTG	NGG	chr2	107997919	+	SLC5A7	0.203775003552437	0.576910972595215	1	0	2	32
Bassik2017	ENSG00000115665_SLC5A7_UNA2_104254.8	GAGCTGAACGACATCAGTGT	NGG	chr2	107997964	-	SLC5A7	0.336905002593994	0.631753981113434	1	0	0	10
Bassik2017	ENSG00000115665_SLC5A7_UNA2_104255.9	GGATGTGACAATGCAAAG	NGG	chr2	108001927	-	SLC5A7	0.872986018657684	0	1	1	28	441
Bassik2017	ENSG00000115665_SLC5A7_UNA2_104256.10	GGAAGCCCATATGCAGTC	NGG	chr2	108008491	-	SLC5A7	0.993129014968872	0	1	2	9	174
Bassik2017	ENSG00000115677_HDLBP_PROT_48621.1	GTGTTCAGCAAAACTCTCTT	NGG	chr2	241266824	+	HDLBP	0.143721997737885	0.464139014482498	1	0	2	46
Bassik2017	ENSG00000115677_HDLBP_PROT_48622.2	GAGCGACCCTCCAACCTACA	NGG	chr2	241264579	-	HDLBP	0.616656005382538	0.58295202255249	1	0	0	11
Bassik2017	ENSG00000115677_HDLBP_PROT_48623.3	GCCACTCTAAATTCAGAAG	NGG	chr2	241264602	-	HDLBP	0.917244970798492	0	2	0	5	101
Bassik2017	ENSG00000115677_HDLBP_PROT_48624.4	GGCCTCTCCATCATGGTGTC	NGG	chr2	241262790	-	HDLBP	0.0537256002426148	0.469648003578186	1	0	3	111
Bassik2017	ENSG00000115677_HDLBP_PROT_48625.5	GCTGTCATGAAAGCTCGGA	NGG	chr2	241262757	-	HDLBP	0.999816000461578	0	1	0	1	31
Bassik2017	ENSG00000115677_HDLBP_PROT_48626.6	GCCAACCAGTCTATTATA	NGG	chr2	241256318	+	HDLBP	0.999127984046936	0	1	0	3	164
Bassik2017	ENSG00000115677_HDLBP_PROT_48627.7	GCGATGGTGTTCTTTGGGAA	NGG	chr2	241256767	+	HDLBP	0.349510014057159	0.526219010353088	1	0	0	18
Bassik2017	ENSG00000115677_HDLBP_PROT_48628.8	GATCACTGGCACCAAAGA	NGG	chr2	241256665	-	HDLBP	0.919673979282379	0	1	2	24	349
Bassik2017	ENSG00000115677_HDLBP_PROT_48629.9	GCATCAAGAAGATTTATG	NGG	chr2	241256208	-	HDLBP	0.945436000823975	0	1	0	17	378
Bassik2017	ENSG00000115677_HDLBP_PROT_48630.10	GACAAACGTGCTGTGGAG	NGG	chr2	241256398	-	HDLBP	0.96423202753067	0	1	0	9	196
Bassik2017	ENSG00000115685_PPP1R7_DTKP_97103.1	GATGGTTTCCATGTCCAC	NGG	chr2	241157840	-	PPP1R7	0.993323981761932	0	1	0	18	243
Bassik2017	ENSG00000115685_PPP1R7_DTKP_97104.2	GAATCCGGCGATGAAGAA	NGG	chr2	241153498	+	PPP1R7	0.910842001438141	0	1	0	0	84
Bassik2017	ENSG00000115685_PPP1R7_DTKP_97105.3	GATTTGAATCACTATCGCAT	NGG	chr2	241158489	+	PPP1R7	0.699427008628845	0.554459989070892	1	0	1	5
Bassik2017	ENSG00000115685_PPP1R7_DTKP_97106.4	GGCTCTGTTCACTGAGGT	NGG	chr2	241153564	-	PPP1R7	0.86538702249527	0	1	1	21	436
Bassik2017	ENSG00000115685_PPP1R7_DTKP_97107.5	GCGGGGCAGCAACAGTCGC	NGG	chr2	241150513	+	PPP1R7	0.999576985836029	0	1	0	0	39
Bassik2017	ENSG00000115685_PPP1R7_DTKP_97108.6	GAAACACAGCAGTGGCATCG	NGG	chr2	241153521	+	PPP1R7	0.175867006182671	0.704437017440796	1	0	7	36
Bassik2017	ENSG00000115685_PPP1R7_DTKP_97109.7	GATTCTCAATCTTCTTGATC	NGG	chr2	241159320	-	PPP1R7	0.197769999504089	0.333076000213623	1	0	4	35
Bassik2017	ENSG00000115685_PPP1R7_DTKP_97110.8	GGAGGCGCTAACAGAGC	NGG	chr2	241159322	+	PPP1R7	0.855255007743835	0	1	0	32	516
Bassik2017	ENSG00000115685_PPP1R7_DTKP_97111.9	GACTGAAAAAACTCTTCT	NGG	chr2	241160390	+	PPP1R7	0.338946998119354	0	1	2	49	507
Bassik2017	ENSG00000115685_PPP1R7_DTKP_97112.10	GCTGGGATCTAACCGCATC	NGG	chr2	241160472	+	PPP1R7	0.999814987182617	0	1	0	0	18
Bassik2017	ENSG00000115687_PASK_DTKP_97113.1	GTGGAGAGGGTCTCGACC	NGG	chr2	241138691	-	PASK	0.997642993927002	0	1	0	7	152
Bassik2017	ENSG00000115687_PASK_DTKP_97114.2	GAGAGCGCTGTCCTGCTC	NGG	chr2	241142838	+	PASK	0.978641986846924	0	1	0	18	167
Bassik2017	ENSG00000115687_PASK_DTKP_97115.3	GCTTTAAGCTCAGAGGGA	NGG	chr2	241137197	+	PASK	0.594527006149292	0	1	0	25	444
Bassik2017	ENSG00000115687_PASK_DTKP_97116.4	GCAGTGGTCTGTGCAGCT	NGG	chr2	241142928	+	PASK	0.976336002349854	0	1	1	33	439
Bassik2017	ENSG00000115687_PASK_DTKP_97117.5	GGAGCGCCGCCTATGCTGCG	NGG	chr2	241138728	-	PASK	0.948148012161255	0.619948983192444	1	0	0	1
Bassik2017	ENSG00000115687_PASK_DTKP_97118.6	GGACCCGTCCGAACCGCG	NGG	chr2	241140661	-	PASK	0.999130010604858	0	1	0	0	15
Bassik2017	ENSG00000115687_PASK_DTKP_97119.7	GCCGGATGGGACCATCCA	NGG	chr2	241137084	-	PASK	0.997717022895813	0	1	0	8	97
Bassik2017	ENSG00000115687_PASK_DTKP_97120.8	GAGACTGTCACATGACGTGA	NGG	chr2	241138060	+	PASK	0.366528987884522	0.654631018638611	1	0	0	14
Bassik2017	ENSG00000115687_PASK_DTKP_97121.9	GGGCTTAACAGCCTTTGAAG	NGG	chr2	241143020	-	PASK	0.325502991676331	0.611000001430512	1	0	2	18
Bassik2017	ENSG00000115687_PASK_DTKP_97122.10	GGAGCTGCACAGAAGGGATC	NGG	chr2	241137978	+	PASK	0.170159995555878	0.494659006595612	1	0	0	43
Bassik2017	ENSG00000115694_STK25_DTKP_7224.1	GAATCTCCCGCAGGATCG	NGG	chr2	241500226	+	STK25	0.974804997444153	0	1	0	5	56
Bassik2017	ENSG00000115694_STK25_DTKP_7225.2	GCTCCGAGAGTAGCACGT	NGG	chr2	241499390	+	STK25	0.961589992046356	0	1	0	1	53
Bassik2017	ENSG00000115694_STK25_DTKP_7226.3	GGCGGACTTTGGGGTAGC	NGG	chr2	241499373	-	STK25	0.998036980628967	0	1	0	7	118
Bassik2017	ENSG00000115694_STK25_DTKP_7227.4	GCTCGACCGCATTGGCAA	NGG	chr2	241501672	-	STK25	0.999913990497589	0	1	0	2	36
Bassik2017	ENSG00000115694_STK25_DTKP_7228.5	GGTTGGCAAATCCCCGG	NGG	chr2	241508007	+	STK25	0.803385972976685	0	1	1	25	965
Bassik2017	ENSG00000115694_STK25_DTKP_7229.6	GTGCTGGCCCTCCAGTGT	NGG	chr2	241499042	+	STK25	0.795717000961304	0	1	1	29	263
Bassik2017	ENSG00000115694_STK25_DTKP_7230.7	GATTAAGAGGAACACATTCG	NGG	chr2	241499334	-	STK25	0.405420005321503	0.580543994903565	1	0	0	21
Bassik2017	ENSG00000115694_STK25_DTKP_7231.8	GCTGACATCTGGTCCCTG	NGG	chr2	241499173	-	STK25	0.996743977069855	0	1	2	27	392
Bassik2017	ENSG00000115694_STK25_DTKP_7232.9	GGATCATCATGGAGTACC	NGG	chr2	241500782	-	STK25	0.989024996757507	0	1	0	9	200
Bassik2017	ENSG00000115694_STK25_DTKP_7233.10	GCCCTTCAAGGAGTTCG	NGG	chr2	241499036	-	STK25	0.992954015731812	0	1	0	23	588
Bassik2017	ENSG00000115705_TPO_ACOC_58126.1	GTGTCTCTAGCGTCTTGG	NGG	chr2	1423062	+	TPO	0.833352982997894	0	2	0	6	132
Bassik2017	ENSG00000115705_TPO_ACOC_58127.2	GTTCGCCAGGCAAGTGTT	NGG	chr2	1436348	-	TPO	0.994063973426819	0	2	0	5	225
Bassik2017	ENSG00000115705_TPO_ACOC_58128.3	GCATCGTGGCGTACATGG	NGG	chr2	1423124	-	TPO	0.915027976036072	0	2	0	5	77
Bassik2017	ENSG00000115705_TPO_ACOC_58129.4	GTTGCAAGCTCCTGTGAT	NGG	chr2	1436378	-	TPO	0.957557022571564	0	2	0	12	388
Bassik2017	ENSG00000115705_TPO_ACOC_58130.5	GCTGTGCTGTCTGTCACGC	NGG	chr2	1414420	+	TPO	1	0	2	0	4	70
Bassik2017	ENSG00000115705_TPO_ACOC_58131.6	GCTTGTTGGCTCAGGAAGTT	NGG	chr2	1433509	-	TPO	0.218962997198105	0.319745004177094	2	0	1	30
Bassik2017	ENSG00000115705_TPO_ACOC_58132.7	GAGAGGGAAAGAACTCCTTT	NGG	chr2	1414479	+	TPO	0.122561998665333	0.426880985498428	2	0	5	49
Bassik2017	ENSG00000115705_TPO_ACOC_58133.8	GGGGAAGAAGGCTTCTGTGC	NGG	chr2	1414470	-	TPO	0.150523006916046	0.494854986667633	2	0	7	37
Bassik2017	ENSG00000115705_TPO_ACOC_58134.9	GCATCATTGCAAACATGTC	NGG	chr2	1436275	+	TPO	0.998854994773865	0	2	0	8	66
Bassik2017	ENSG00000115705_TPO_ACOC_58135.10	GATGGGGCGCCTCCAACA	NGG	chr2	1453704	+	TPO	0.996224999427795	0	2	0	5	132
Bassik2017	ENSG00000115718_PROC_DTKP_156714.1	GCTGTTCGTGGCCACCTG	NGG	chr2	127419965	+	PROC	0.969208002090454	0	1	0	15	269
Bassik2017	ENSG00000115718_PROC_DTKP_156715.2	GGTGGGCACGCTCGCTGC	NGG	chr2	127421314	-	PROC	0.975726008415222	0	1	0	7	127
Bassik2017	ENSG00000115718_PROC_DTKP_156716.3	GGAAGGAGTTGGCACGTTTG	NGG	chr2	127421350	-	PROC	0.238101005554199	0.48225599527359	1	0	3	27
Bassik2017	ENSG00000115718_PROC_DTKP_156717.4	GGCGCACGGGTGCTCCAA	NGG	chr2	127423076	-	PROC	0.998862028121948	0	1	0	4	55
Bassik2017	ENSG00000115718_PROC_DTKP_156718.5	GTGCCGTGCCCGCAGCAC	NGG	chr2	127423099	-	PROC	0.946120977401733	0	1	0	5	143
Bassik2017	ENSG00000115718_PROC_DTKP_156719.6	GTGACTTCGAGGAGGCCA	NGG	chr2	127421402	+	PROC	0.953839004039764	0	1	0	13	340
Bassik2017	ENSG00000115718_PROC_DTKP_156720.7	GCGACTGCCGCAGCGGCT	NGG	chr2	127423129	+	PROC	0.999251008033752	0	1	0	7	138
Bassik2017	ENSG00000115718_PROC_DTKP_156721.8	GCACGCATTACTGCCTAG	NGG	chr2	127423312	+	PROC	0.992650985717773	0	1	0	1	65
Bassik2017	ENSG00000115718_PROC_DTKP_156722.9	GTCCCCCAGCTTGTAGCC	NGG	chr2	127423382	-	PROC	0.988111019134522	0	1	0	10	255
Bassik2017	ENSG00000115718_PROC_DTKP_156723.10	GACGTGCTTGGACCAGA	NGG	chr2	127422939	-	PROC	0.999916970729828	0	1	1	31	881
Bassik2017	ENSG00000115738_ID2_ACOC_7000.1	GTCCCGTGAGGTCCGTT	NGG	chr2	8682178	+	ID2	0.996721982955933	0	1	1	10	235
Bassik2017	ENSG00000115738_ID2_ACOC_7001.2	GTTGTATAGCAGGCTCAT	NGG	chr2	8682278	-	ID2	0.999621987342834	0	1	0	2	108
Bassik2017	ENSG00000115738_ID2_ACOC_7002.3	GCCTGTCGGACCACAGCCT	NGG	chr2	8682205	+	ID2	0.999723970890045	0	1	0	5	54
Bassik2017	ENSG00000115738_ID2_ACOC_7003.4	GCTCACCTTCTTGTTCTG	NGG	chr2	8682344	-	ID2	0.813076972961426	0	1	1	23	387
Bassik2017	ENSG00000115738_ID2_ACOC_7004.5	GCGAGTCCAGGGCGATCTGC	NGG	chr2	8682408	-	ID2	0.384822010993958	0.454751014709473	1	0	1	7
Bassik2017	ENSG00000115738_ID2_ACOC_7005.6	GAGGGTGGTCAGCGGCGTCC	NGG	chr2	8682482	-	ID2	0.23743300139904	0.43019700050354	1	1	0	17
Bassik2017	ENSG00000115738_ID2_ACOC_7006.7	GACAGCAAAGCACTGTG	NGG	chr2	8682875	+	ID2	0.627300977706909	0	1	3	117	1549
Bassik2017	ENSG00000115738_ID2_ACOC_7007.8	GCCCAGGCTGTGGTCCGAC	NGG	chr2	8682227	-	ID2	0.999616980552673	0	1	0	23	88
Bassik2017	ENSG00000115738_ID2_ACOC_7008.9	GCTCATCGGGTCGTCCACAG	NGG	chr2	8682266	-	ID2	0.549462020397186	0.703885972499847	1	0	0	4
Bassik2017	ENSG00000115738_ID2_ACOC_7009.10	GGCTCATCGGGTCGTCCACA	NGG	chr2	8682267	-	ID2	0.761209011077881	0.470443993806839	1	0	0	5
Bassik2017	ENSG00000115750_TAF1B_GEEX_171578.1	GTAGATGTCCTCGTAGTC	NGG	chr2	9904884	-	TAF1B	0.999511003494263	0	1	0	3	49
Bassik2017	ENSG00000115750_TAF1B_GEEX_171579.2	GTGTGCTGCTGTCTCATG	NGG	chr2	9845245	+	TAF1B	0.971396028995514	0	1	2	24	360
Bassik2017	ENSG00000115750_TAF1B_GEEX_171580.3	GGACGTGACAGAGGAATCTT	NGG	chr2	9882775	+	TAF1B	0.500536024570465	0.399031013250351	1	0	0	15
Bassik2017	ENSG00000115750_TAF1B_GEEX_171581.4	GTTATGTCTGGAAAACG	NGG	chr2	9904940	-	TAF1B	0.477275997400284	0	1	1	34	687
Bassik2017	ENSG00000115750_TAF1B_GEEX_171582.5	GCATTTATGTAAGGAATA	NGG	chr2	9882740	-	TAF1B	0.814768016338348	0	1	0	40	613
Bassik2017	ENSG00000115750_TAF1B_GEEX_171583.6	GCATAGCTTAACTTGCCACG	NGG	chr2	9910742	+	TAF1B	0.781421005725861	0.783734023571014	1	0	0	1
Bassik2017	ENSG00000115750_TAF1B_GEEX_171584.7	GAACCCAGTTTATACCAC	NGG	chr2	9854387	+	TAF1B	0.982038974761963	0	1	0	15	197
Bassik2017	ENSG00000115750_TAF1B_GEEX_171585.8	GCAGAAGCCTTAAAGAACCT	NGG	chr2	9851596	+	TAF1B	0.316352993249893	0.540333986282349	1	0	3	29
Bassik2017	ENSG00000115750_TAF1B_GEEX_171586.9	GACATCACTTAGCAGCTC	NGG	chr2	9868337	-	TAF1B	0.985732018947601	0	1	0	18	238
Bassik2017	ENSG00000115750_TAF1B_GEEX_171587.10	GTATTTCATACACAGTATGT	NGG	chr2	9904983	-	TAF1B	0.170803993940353	0.538685023784638	1	1	4	43
Bassik2017	ENSG00000115756_HPCAL1_UNA1_171588.1	GAACAGCAAGCTGCGGCCCG	NGG	chr2	10419768	+	HPCAL1	0.431993991136551	0.530162990093231	1	0	1	10
Bassik2017	ENSG00000115756_HPCAL1_UNA1_171589.2	GCAGGACCTGCGGGAGAACA	NGG	chr2	10419795	+	HPCAL1	0.121720001101494	0.565174996852875	1	1	5	49
Bassik2017	ENSG00000115756_HPCAL1_UNA1_171590.3	GTTCACCGACCACGAGCTGC	NGG	chr2	10419819	+	HPCAL1	0.549151003360748	0.529498994350433	1	0	0	4
Bassik2017	ENSG00000115756_HPCAL1_UNA1_171591.4	GCTCCAGCTTGCCCCGCG	NGG	chr2	10420051	-	HPCAL1	0.998993992805481	0	1	0	9	200
Bassik2017	ENSG00000115756_HPCAL1_UNA1_171592.5	GTCCACGGTCAGGTGGCCGG	NGG	chr2	10419894	-	HPCAL1	0.448821991682053	0.52649199962616	1	0	1	11
Bassik2017	ENSG00000115756_HPCAL1_UNA1_171593.6	GTCGCCGTAGGGGAAGAAGT	NGG	chr2	10419936	-	HPCAL1	0.305213987827301	0.635271012783051	1	1	0	6
Bassik2017	ENSG00000115756_HPCAL1_UNA1_171594.7	GTACGACCTGGACGGCAA	NGG	chr2	10420077	+	HPCAL1	0.999840021133423	0	1	3	2	28
Bassik2017	ENSG00000115756_HPCAL1_UNA1_171595.8	GTCTGTGCGCTTCTCCG	NGG	chr2	10423053	-	HPCAL1	0.975124001502991	0	1	0	40	561
Bassik2017	ENSG00000115756_HPCAL1_UNA1_171596.9	GATCTCCAGCATCTCGCTG	NGG	chr2	10420128	-	HPCAL1	0.999877989292145	0	1	0	4	92
Bassik2017	ENSG00000115756_HPCAL1_UNA1_171597.10	GACGACACCATCTTGTAGA	NGG	chr2	10423004	-	HPCAL1	0.99855500459671	0	1	0	2	56
Bassik2017	ENSG00000115758_ODC1_DTKP_171618.1	GGCAGTAAAACCTTCATCG	NGG	chr2	10444972	+	ODC1	0.999976992607117	0	1	1	1	32
Bassik2017	ENSG00000115758_ODC1_DTKP_171619.2	GTTTCTTTAGAATGTCTCCC	NGG	chr2	10444595	+	ODC1	0.152709007263184	0.513199985027313	1	0	3	38
Bassik2017	ENSG00000115758_ODC1_DTKP_171620.3	GCATAAAAGGGGGTGACACG	NGG	chr2	10444549	+	ODC1	0.372581005096436	0.596494972705841	1	1	0	6
Bassik2017	ENSG00000115758_ODC1_DTKP_171621.4	GCACAGTCAAATCCTGTCC	NGG	chr2	10444480	+	ODC1	0.999584019184112	0	1	0	2	92
Bassik2017	ENSG00000115758_ODC1_DTKP_171622.5	GTCTGGGGGTGCCTCCAGAG	NGG	chr2	10444244	-	ODC1	0.152394995093346	0.676518023014069	1	1	2	48
Bassik2017	ENSG00000115758_ODC1_DTKP_171623.6	GAACCAGCAGGCTCCTTT	NGG	chr2	10443761	-	ODC1	0.976929008960724	0	1	0	23	349
Bassik2017	ENSG00000115758_ODC1_DTKP_171624.7	GTATCTGCTTGATATTGG	NGG	chr2	10443292	-	ODC1	0.887365996837616	0	1	0	11	262
Bassik2017	ENSG00000115758_ODC1_DTKP_171625.8	GTCGTCTCAGTGTGAAATT	NGG	chr2	10443794	-	ODC1	0.9825000166893	0	1	0	0	44
Bassik2017	ENSG00000115758_ODC1_DTKP_171626.9	GACTGCTTTGGAATCATCAG	NGG	chr2	10443796	+	ODC1	0.242669999599457	0.640947997570038	1	0	2	27
Bassik2017	ENSG00000115758_ODC1_DTKP_171627.10	GGTACAGCCGCTTCCTACA	NGG	chr2	10443546	+	ODC1	0.991943001747131	0	1	0	3	100
Bassik2017	ENSG00000115760_BIRC6_ACOC_79930.1	GCATGCCCTGATAGATCA	NGG	chr2	32436145	-	BIRC6	0.9775750041008	0	1	0	8	145
Bassik2017	ENSG00000115760_BIRC6_ACOC_79931.2	GGGCCAGTATGGCTTGCTAG	NGG	chr2	32436102	+	BIRC6	0.250165998935699	0.62262499332428	1	0	0	31
Bassik2017	ENSG00000115760_BIRC6_ACOC_79932.3	GTCAAGGCAGTGAATGAAAG	NGG	chr2	32439545	+	BIRC6	0.113465003669262	0.557024002075195	1	0	3	59
Bassik2017	ENSG00000115760_BIRC6_ACOC_79933.4	GTACTACCTAAAGCTTGTA	NGG	chr2	32433674	+	BIRC6	0.996060013771057	0	1	0	1	44
Bassik2017	ENSG00000115760_BIRC6_ACOC_79934.5	GCGGCTCAGTGACAGTCC	NGG	chr2	32357209	-	BIRC6	0.997797012329102	0	1	0	7	156
Bassik2017	ENSG00000115760_BIRC6_ACOC_79935.6	GATTATGCAGTAGGGTGT	NGG	chr2	32377652	+	BIRC6	0.907612025737762	0	1	0	7	188
Bassik2017	ENSG00000115760_BIRC6_ACOC_79936.7	GTAGGTTCCCAACAAACG	NGG	chr2	32395580	-	BIRC6	0.985183000564575	0	1	0	2	101
Bassik2017	ENSG00000115760_BIRC6_ACOC_79937.8	GTCAGTTCCATCCGTACA	NGG	chr2	32401285	-	BIRC6	0.987577021121979	0	1	0	4	94
Bassik2017	ENSG00000115760_BIRC6_ACOC_79938.9	GGACGTGCACTAGGTAAG	NGG	chr2	32388906	-	BIRC6	0.998598992824554	0	1	0	5	87
Bassik2017	ENSG00000115760_BIRC6_ACOC_79939.10	GCAGTGTCACTTGTATCTG	NGG	chr2	32433767	-	BIRC6	0.999226987361908	0	1	1	11	60
Bassik2017	ENSG00000115761_NOL10_GEEX_79940.1	GAGAAATCTCTCCCAAACTT	NGG	chr2	10671595	+	NOL10	0.127687007188797	0.484003990888596	1	0	3	60
Bassik2017	ENSG00000115761_NOL10_GEEX_79941.2	GAATTTCATTCGCAATC	NGG	chr2	10671659	-	NOL10	0.933673024177551	0	1	1	19	480
Bassik2017	ENSG00000115761_NOL10_GEEX_79942.3	GGCAGTTGGAACAACCAC	NGG	chr2	10659195	-	NOL10	0.98649001121521	0	1	0	10	192
Bassik2017	ENSG00000115761_NOL10_GEEX_79943.4	GTGCATGGCTTGTTTGCCAC	NGG	chr2	10667249	-	NOL10	0.439377993345261	0.483431994915009	1	0	0	13
Bassik2017	ENSG00000115761_NOL10_GEEX_79944.5	GTTTAAGGCGCAGTCTAAC	NGG	chr2	10662978	+	NOL10	0.9999920129776	0	1	0	2	11
Bassik2017	ENSG00000115761_NOL10_GEEX_79945.6	GGAGAATTGAACTTATTC	NGG	chr2	10682059	-	NOL10	0.902788996696472	0	1	0	15	311
Bassik2017	ENSG00000115761_NOL10_GEEX_79946.7	GTCATCAGACAAAATTTCAA	NGG	chr2	10673528	+	NOL10	0.115823000669479	0.561776995658875	1	0	0	67
Bassik2017	ENSG00000115761_NOL10_GEEX_79947.8	GCAGGTCTCCAGCCTCAATG	NGG	chr2	10689858	-	NOL10	0.221830993890762	0.677905976772308	1	0	3	33
Bassik2017	ENSG00000115761_NOL10_GEEX_79948.9	GTTAAAGATCACCAGTAT	NGG	chr2	10657851	-	NOL10	0.986863017082214	0	1	0	7	214
Bassik2017	ENSG00000115761_NOL10_GEEX_79949.10	GGTAGAGACAAACATCATTA	NGG	chr2	10654489	+	NOL10	0.131779998540878	0.433384001255035	1	0	1	86
Bassik2017	ENSG00000115762_PLEKHB2_MEPR_79910.1	GCATCAACATCCGCACG	NGG	chr2	131125872	+	PLEKHB2	0.891587972640991	0	1	0	13	274
Bassik2017	ENSG00000115762_PLEKHB2_MEPR_79911.2	GGTCATCATAATAGATC	NGG	chr2	131125826	-	PLEKHB2	0.82279098033905	0	1	1	45	815
Bassik2017	ENSG00000115762_PLEKHB2_MEPR_79912.3	GGCGTTTGTGAAGAGTGGC	NGG	chr2	131120943	+	PLEKHB2	0.987625002861023	0	1	1	1	46
Bassik2017	ENSG00000115762_PLEKHB2_MEPR_79913.4	GACTCGGCAGAATATCG	NGG	chr2	131125828	+	PLEKHB2	0.944274008274078	0	1	0	6	140
Bassik2017	ENSG00000115762_PLEKHB2_MEPR_79914.5	GAACTGGTTTGATCTGTGGT	NGG	chr2	131125777	+	PLEKHB2	0.251922994852066	0.693718016147614	1	0	2	30
Bassik2017	ENSG00000115762_PLEKHB2_MEPR_79915.6	GACCGATGAGACATCCG	NGG	chr2	131132924	+	PLEKHB2	0.761527001857758	0	1	0	10	214
Bassik2017	ENSG00000115762_PLEKHB2_MEPR_79916.7	GGCTATGGGCCATACGG	NGG	chr2	131140175	+	PLEKHB2	0.996569991111755	0	1	0	16	244
Bassik2017	ENSG00000115762_PLEKHB2_MEPR_79917.8	GTTGTCTACGCTGCGAAT	NGG	chr2	131140217	+	PLEKHB2	0.998070001602173	0	1	0	1	29
Bassik2017	ENSG00000115762_PLEKHB2_MEPR_79918.9	GTGTTTGTCCTAGAATCT	NGG	chr2	131130758	-	PLEKHB2	0.678996026515961	0	1	3	20	338
Bassik2017	ENSG00000115762_PLEKHB2_MEPR_79919.10	GAGACAACGACAGCGACC	NGG	chr2	131146687	+	PLEKHB2	0.997821986675262	0	1	0	7	171
Bassik2017	ENSG00000115806_GORASP2_PROT_175599.1	GCAAAGCGTCGAGATCCC	NGG	chr2	170929351	+	GORASP2	0.996713995933533	0	1	0	2	42
Bassik2017	ENSG00000115806_GORASP2_PROT_175600.2	GAGGGCTACCACGTTCTG	NGG	chr2	170929382	+	GORASP2	0.980122029781342	0	1	0	1	109
Bassik2017	ENSG00000115806_GORASP2_PROT_175601.3	GGTTACTTGGTGTGACTG	NGG	chr2	170949658	-	GORASP2	0.962409019470215	0	1	1	21	224
Bassik2017	ENSG00000115806_GORASP2_PROT_175602.4	GCTTCATGTGTTTCGATA	NGG	chr2	170951364	-	GORASP2	0.991483986377716	0	1	0	3	138
Bassik2017	ENSG00000115806_GORASP2_PROT_175603.5	GAAGCTTAAGCCGGGCATAA	NGG	chr2	170936663	+	GORASP2	0.276432991027832	0.435090988874435	1	0	2	11
Bassik2017	ENSG00000115806_GORASP2_PROT_175604.6	GTACACATACAGTTTCAA	NGG	chr2	170951389	-	GORASP2	0.946084976196289	0	1	0	19	386
Bassik2017	ENSG00000115806_GORASP2_PROT_175605.7	GTCACCACCAGGAACTAC	NGG	chr2	170956467	+	GORASP2	0.987042009830475	0	1	0	10	223
Bassik2017	ENSG00000115806_GORASP2_PROT_175606.8	GTCTCCTGATTGGAGTAGC	NGG	chr2	170936722	-	GORASP2	0.993820011615753	0	1	0	11	135
Bassik2017	ENSG00000115806_GORASP2_PROT_175607.9	GAGAACACTACTGACAGC	NGG	chr2	170956551	-	GORASP2	0.988049983978272	0	1	0	10	232
Bassik2017	ENSG00000115806_GORASP2_PROT_175608.10	GGGGCAAATGAAAATGTT	NGG	chr2	170949712	+	GORASP2	0.361730992794037	0	1	1	45	616
Bassik2017	ENSG00000115808_STRN_UNA1_151.1	GGACGAGCAGGCGGGTCC	NGG	chr2	36966460	-	STRN	0.986791014671326	0	1	0	11	278
Bassik2017	ENSG00000115808_STRN_UNA1_152.2	GGCGGTGCCAAGGGGCTC	NGG	chr2	36966408	-	STRN	0.964800000190735	0	1	0	10	279
Bassik2017	ENSG00000115808_STRN_UNA1_153.3	GAGCCCAGTACAGTCTCC	NGG	chr2	36966332	-	STRN	0.965237021446228	0	1	1	18	277
Bassik2017	ENSG00000115808_STRN_UNA1_154.4	GCCCAGATTGCCTTCCTGC	NGG	chr2	36925207	-	STRN	0.964983999729156	0	1	3	10	133
Bassik2017	ENSG00000115808_STRN_UNA1_155.5	GTCCCGTATTTCAACTTG	NGG	chr2	36916121	+	STRN	0.976440012454987	0	1	1	1	104
Bassik2017	ENSG00000115808_STRN_UNA1_156.6	GAATTTGAAATTATCCAGCA	NGG	chr2	36899609	+	STRN	0.138451993465424	0.670553028583527	1	0	2	61
Bassik2017	ENSG00000115808_STRN_UNA1_157.7	GGGACTTGGAGAACTAGC	NGG	chr2	36877950	-	STRN	0.990328013896942	0	1	1	19	389
Bassik2017	ENSG00000115808_STRN_UNA1_158.8	GACAATGAATCTAGAAGTGC	NGG	chr2	36893936	-	STRN	0.238517001271248	0.50237101316452	1	0	1	16
Bassik2017	ENSG00000115808_STRN_UNA1_159.9	GCTTCATTGGCCACCGTA	NGG	chr2	36877909	+	STRN	0.999850988388062	0	1	0	7	106
Bassik2017	ENSG00000115808_STRN_UNA1_160.10	GATACAAAAGAAGCTCTAA	NGG	chr2	36893990	-	STRN	0.981698989868164	0	1	0	10	170
Bassik2017	ENSG00000115816_CEBPZ_GEEX_64922.1	GGCTACTTTGGATGAGAATG	NGG	chr2	37229018	-	CEBPZ	0.144558995962143	0.564495980739594	1	0	3	36
Bassik2017	ENSG00000115816_CEBPZ_GEEX_64923.2	GCAATCGATGACCTTCAGCA	NGG	chr2	37228969	-	CEBPZ	0.733547985553742	0.6876500248909	1	0	0	5
Bassik2017	ENSG00000115816_CEBPZ_GEEX_64924.3	GTGATAGATGGAGGCAAAAA	NGG	chr2	37228993	-	CEBPZ	0.096281997859478	0.297010987997055	1	0	4	82
Bassik2017	ENSG00000115816_CEBPZ_GEEX_64925.4	GGTTCATCTTCTTCAACTA	NGG	chr2	37228872	+	CEBPZ	0.956463992595673	0	1	0	10	110
Bassik2017	ENSG00000115816_CEBPZ_GEEX_64926.5	GGAGGAAGTGTTACGGCT	NGG	chr2	37231441	-	CEBPZ	0.982291996479034	0	1	0	6	146
Bassik2017	ENSG00000115816_CEBPZ_GEEX_64927.6	GAACCACATTCTGATGAGAA	NGG	chr2	37228756	-	CEBPZ	0.160503998398781	0.562268972396851	1	0	4	40
Bassik2017	ENSG00000115816_CEBPZ_GEEX_64928.7	GGCCGCAGTCAAGGAGCCTT	NGG	chr2	37231564	-	CEBPZ	0.30001500248909	0.38441601395607	1	0	0	16
Bassik2017	ENSG00000115816_CEBPZ_GEEX_64929.8	GTTCCATGCCAAGCGGCCT	NGG	chr2	37231540	-	CEBPZ	0.999749004840851	0	1	0	1	43
Bassik2017	ENSG00000115816_CEBPZ_GEEX_64930.9	GATCTTCTACTGCCTCCTCG	NGG	chr2	37231494	+	CEBPZ	0.335485994815826	0.728186011314392	1	0	0	14
Bassik2017	ENSG00000115816_CEBPZ_GEEX_64931.10	GCTGACATTGTGTTGCGC	NGG	chr2	37223324	-	CEBPZ	0.998143017292023	0	1	0	4	105
Bassik2017	ENSG00000115825_PRKD3_DTKP_14192.1	GTGTTCAAGTCCTAAGAC	NGG	chr2	37316440	-	PRKD3	0.991246998310089	0	1	1	12	241
Bassik2017	ENSG00000115825_PRKD3_DTKP_14193.2	GAAAGAACCACTTCCACT	NGG	chr2	37293134	+	PRKD3	0.985161006450653	0	1	0	25	331
Bassik2017	ENSG00000115825_PRKD3_DTKP_14194.3	GTCAAATGTATCTTTACC	NGG	chr2	37289436	-	PRKD3	0.99483197927475	0	1	0	13	250
Bassik2017	ENSG00000115825_PRKD3_DTKP_14195.4	GATTCCAAATAACTGTAG	NGG	chr2	37289475	-	PRKD3	0.97842001914978	0	1	1	18	345
Bassik2017	ENSG00000115825_PRKD3_DTKP_14196.5	GCACTGAGCCTCTGGAGT	NGG	chr2	37316352	+	PRKD3	0.941882014274597	0	1	1	33	494
Bassik2017	ENSG00000115825_PRKD3_DTKP_14197.6	GGGAAGGGCTACATATTC	NGG	chr2	37289364	+	PRKD3	0.83380401134491	0	1	2	10	225
Bassik2017	ENSG00000115825_PRKD3_DTKP_14198.7	GAGAATTCCTTCTTGGAG	NGG	chr2	37286342	-	PRKD3	0.977483987808228	0	1	1	34	507
Bassik2017	ENSG00000115825_PRKD3_DTKP_14199.8	GAGAGTATGTGGACGAATC	NGG	chr2	37290955	+	PRKD3	0.99753999710083	0	1	0	0	43
Bassik2017	ENSG00000115825_PRKD3_DTKP_14200.9	GCCAAAGAATCCACACTC	NGG	chr2	37293247	+	PRKD3	0.807511985301971	0	1	2	21	262
Bassik2017	ENSG00000115825_PRKD3_DTKP_14201.10	GGTGAGATGCTCTGGGGAT	NGG	chr2	37290912	-	PRKD3	0.969953000545502	0	1	0	7	158
Bassik2017	ENSG00000115827_DCAF17_UNA1_171141.1	GTCTGGACAACTCATTCC	NGG	chr2	171435103	+	DCAF17	0.936003029346466	0	1	0	8	180
Bassik2017	ENSG00000115827_DCAF17_UNA1_171142.2	GACCAACCTGGGCATCCTGC	NGG	chr2	171434666	+	DCAF17	0.145473003387451	0.512356996536255	1	0	2	101
Bassik2017	ENSG00000115827_DCAF17_UNA1_171143.3	GGCTGCACACGTTGGGCTTC	NGG	chr2	171434610	-	DCAF17	0.584390997886658	0.264120995998383	1	0	0	9
Bassik2017	ENSG00000115827_DCAF17_UNA1_171144.4	GCACTGACTGCTCATAAT	NGG	chr2	171448725	+	DCAF17	0.993492007255554	0	1	0	4	186
Bassik2017	ENSG00000115827_DCAF17_UNA1_171145.5	GTTGTTCTCTAGAATCTGAC	NGG	chr2	171473893	+	DCAF17	0.526463985443115	0.50969797372818	1	0	1	11
Bassik2017	ENSG00000115827_DCAF17_UNA1_171146.6	GTTCGTTCCCAGTGCTTC	NGG	chr2	171472927	+	DCAF17	0.992016971111298	0	1	0	8	174
Bassik2017	ENSG00000115827_DCAF17_UNA1_171147.7	GACTTATAATCTGATGAATT	NGG	chr2	171448714	-	DCAF17	0.18572099506855	0.465422004461289	1	0	1	39
Bassik2017	ENSG00000115827_DCAF17_UNA1_171148.8	GTACTCACTGTTACAGCTTC	NGG	chr2	171477995	+	DCAF17	0.386076003313065	0.276623010635376	1	0	0	17
Bassik2017	ENSG00000115827_DCAF17_UNA1_171149.9	GTTCTGGGTCATCATCCAGA	NGG	chr2	171478064	-	DCAF17	0.313131004571915	0.619229972362518	1	0	0	19
Bassik2017	ENSG00000115827_DCAF17_UNA1_171150.10	GATTGTGATGTACAGCTC	NGG	chr2	171458014	+	DCAF17	0.926030993461609	0	1	0	23	765
Bassik2017	ENSG00000115828_QPCT_DTKP_141320.1	GGCACTCGGACTGACCCCCC	NGG	chr2	37344829	-	QPCT	0.917837977409363	0.462776005268097	1	0	0	4
Bassik2017	ENSG00000115828_QPCT_DTKP_141321.2	GCAGCGAATTCAGAGGCTTC	NGG	chr2	37359587	+	QPCT	0.277330994606018	0.43893900513649	1	0	1	25
Bassik2017	ENSG00000115828_QPCT_DTKP_141322.3	GTCAGACACCCTATGGGTAC	NGG	chr2	37359643	+	QPCT	0.497368007898331	0.562475979328156	1	0	0	9
Bassik2017	ENSG00000115828_QPCT_DTKP_141323.4	GTCGTTTAGCAGTGGGATTG	NGG	chr2	37359711	-	QPCT	0.643103003501892	0.49685600399971	1	1	0	5
Bassik2017	ENSG00000115828_QPCT_DTKP_141324.5	GAAGTCTTTCGAACCACC	NGG	chr2	37369774	-	QPCT	0.99930602312088	0	1	0	5	75
Bassik2017	ENSG00000115828_QPCT_DTKP_141325.6	GGTCTTATTGGATTTGAT	NGG	chr2	37369692	+	QPCT	0.997891008853912	0	1	0	15	316
Bassik2017	ENSG00000115828_QPCT_DTKP_141326.7	GGAGTGACAAATCTGGCT	NGG	chr2	37367264	-	QPCT	0.999368011951446	0	1	1	24	275
Bassik2017	ENSG00000115828_QPCT_DTKP_141327.8	GTTCCAACATCATTGCACA	NGG	chr2	37359819	-	QPCT	0.999660015106201	0	1	0	4	80
Bassik2017	ENSG00000115828_QPCT_DTKP_141328.9	GTTATGGAGGTGTGATTC	NGG	chr2	37372424	+	QPCT	0.915464997291565	0	1	1	9	181
Bassik2017	ENSG00000115828_QPCT_DTKP_141329.10	GGAAAAAAATTGGGAAACGT	NGG	chr2	37369745	-	QPCT	0.134627997875214	0.44980800151825	1	1	1	63
Bassik2017	ENSG00000115839_RAB3GAP1_UNA1_71782.1	GAATGACTGGAAACTGAT	NGG	chr2	135058037	+	RAB3GAP1	0.994713008403778	0	1	0	19	586
Bassik2017	ENSG00000115839_RAB3GAP1_UNA1_71783.2	GAAATCAGTTCGTACACC	NGG	chr2	135115302	-	RAB3GAP1	0.996231973171234	0	1	0	4	93
Bassik2017	ENSG00000115839_RAB3GAP1_UNA1_71784.3	GATCTCAAATACCTCGGATT	NGG	chr2	135052452	-	RAB3GAP1	0.772939026355743	0.408746004104614	1	0	0	29
Bassik2017	ENSG00000115839_RAB3GAP1_UNA1_71785.4	GCGTCACTGTGTGCAGCA	NGG	chr2	135113200	-	RAB3GAP1	0.92492800951004	0	1	0	23	261
Bassik2017	ENSG00000115839_RAB3GAP1_UNA1_71786.5	GTGCAAATTCACCACAAA	NGG	chr2	135115231	+	RAB3GAP1	0.465047001838684	0	1	2	35	709
Bassik2017	ENSG00000115839_RAB3GAP1_UNA1_71787.6	GTATATTTACTTCTGGCACA	NGG	chr2	135090998	+	RAB3GAP1	0.181125000119209	0.526466012001038	1	0	3	50
Bassik2017	ENSG00000115839_RAB3GAP1_UNA1_71788.7	GTCCACTGATAAAGAAGGAA	NGG	chr2	135091092	+	RAB3GAP1	0.109502002596855	0.55324000120163	1	0	5	48
Bassik2017	ENSG00000115839_RAB3GAP1_UNA1_71789.8	GAGAACTTGAAGTCAGCAA	NGG	chr2	135091064	-	RAB3GAP1	0.977280020713806	0	1	0	18	258
Bassik2017	ENSG00000115839_RAB3GAP1_UNA1_71790.9	GATCCCTTCGGTCAGATG	NGG	chr2	135126225	-	RAB3GAP1	0.990480005741119	0	1	0	7	122
Bassik2017	ENSG00000115839_RAB3GAP1_UNA1_71791.10	GTATGTAGGAGAATGTCA	NGG	chr2	135115260	+	RAB3GAP1	0.664197027683258	0	1	7	32	427
Bassik2017	ENSG00000115840_SLC25A12_DTKP_18310.1	GTGCAGACAACTAAGCG	NGG	chr2	171893257	-	SLC25A12	0.897300004959106	0	1	0	5	380
Bassik2017	ENSG00000115840_SLC25A12_DTKP_18311.2	GATCTTTGGGTTACTATT	NGG	chr2	171868721	+	SLC25A12	0.97310197353363	0	1	0	16	243
Bassik2017	ENSG00000115840_SLC25A12_DTKP_18312.3	GACTTTGTTCAGCGCTATCT	NGG	chr2	171868777	-	SLC25A12	0.425677001476288	0.368770986795425	1	0	0	10
Bassik2017	ENSG00000115840_SLC25A12_DTKP_18313.4	GCCAGTACTGAGGTTGA	NGG	chr2	171868819	-	SLC25A12	0.871806979179382	0	1	1	54	871
Bassik2017	ENSG00000115840_SLC25A12_DTKP_18314.5	GGTTATGCCCAAAATGCAGT	NGG	chr2	171844412	+	SLC25A12	0.137698993086815	0.653512001037598	1	0	1	107
Bassik2017	ENSG00000115840_SLC25A12_DTKP_18315.6	GATATATAGCACTCTAGC	NGG	chr2	171834775	-	SLC25A12	0.995001971721649	0	1	0	11	227
Bassik2017	ENSG00000115840_SLC25A12_DTKP_18316.7	GCCACTATGAACATGGAATC	NGG	chr2	171855877	+	SLC25A12	0.467170000076294	0.417528003454208	1	0	0	20
Bassik2017	ENSG00000115840_SLC25A12_DTKP_18317.8	GATAGGCCTGCCTAACCC	NGG	chr2	171815175	+	SLC25A12	0.997309982776642	0	1	0	5	131
Bassik2017	ENSG00000115840_SLC25A12_DTKP_18318.9	GAAGTAGGAGAAGCTAACC	NGG	chr2	171834820	+	SLC25A12	0.99174302816391	0	1	0	5	87
Bassik2017	ENSG00000115840_SLC25A12_DTKP_18319.10	GTAAGCATGTGAGATCTAA	NGG	chr2	171837148	+	SLC25A12	0.989609003067017	0	1	0	5	61
Bassik2017	ENSG00000115841_RMDN2_MEPR_148965.1	GTATCAACTCTTTGTTTG	NGG	chr2	37929307	-	RMDN2	0.482048988342285	0	1	1	18	313
Bassik2017	ENSG00000115841_RMDN2_MEPR_148966.2	GAAGAGGCTCCACGATGC	NGG	chr2	37951315	-	RMDN2	0.911228001117706	0	1	0	8	208
Bassik2017	ENSG00000115841_RMDN2_MEPR_148967.3	GGCATCATGGTGGGCACTGC	NGG	chr2	37929310	+	RMDN2	0.203517004847527	0.338205009698868	1	1	0	62
Bassik2017	ENSG00000115841_RMDN2_MEPR_148968.4	GCTGCTCTTGTGGTACCACA	NGG	chr2	37929342	+	RMDN2	0.261148005723953	0.586540997028351	1	0	1	31
Bassik2017	ENSG00000115841_RMDN2_MEPR_148969.5	GTGTTAAATGCCTTAGGGAC	NGG	chr2	37974101	-	RMDN2	0.376666009426117	0.493889003992081	1	0	0	24
Bassik2017	ENSG00000115841_RMDN2_MEPR_148970.6	GAGAACATCGTTGGAAGCTC	NGG	chr2	37951269	-	RMDN2	0.530398011207581	0.455466002225876	1	0	1	8
Bassik2017	ENSG00000115841_RMDN2_MEPR_148971.7	GGCGATTTGCTCGTGCTTA	NGG	chr2	37975236	+	RMDN2	0.999750018119812	0	1	0	0	13
Bassik2017	ENSG00000115841_RMDN2_MEPR_148972.8	GGCTATGTATCTGAGTTTGA	NGG	chr2	37989556	+	RMDN2	0.281154990196228	0.484335988759995	1	0	2	21
Bassik2017	ENSG00000115841_RMDN2_MEPR_148973.9	GATGACAATGTCCATTCAT	NGG	chr2	37981338	-	RMDN2	0.996034026145935	0	1	0	5	91
Bassik2017	ENSG00000115841_RMDN2_MEPR_148974.10	GCTTCTTGTACAGTTGAAGA	NGG	chr2	37997494	-	RMDN2	0.178646996617317	0.506684005260468	1	0	5	25
Bassik2017	ENSG00000115844_DLX2_PROT_148945.1	GGTGCTGGTGGTACGTGC	NGG	chr2	172102459	+	DLX2	0.889835000038147	0	1	0	11	247
Bassik2017	ENSG00000115844_DLX2_PROT_148946.2	GGAGTCTTTGACAGTCTAG	NGG	chr2	172102531	-	DLX2	0.994271993637085	0	1	0	1	59
Bassik2017	ENSG00000115844_DLX2_PROT_148947.3	GTCGGTGGCGGTGGACAC	NGG	chr2	172102349	+	DLX2	0.981671988964081	0	1	0	4	124
Bassik2017	ENSG00000115844_DLX2_PROT_148948.4	GGAACCCATGTGCGCGTA	NGG	chr2	172102271	+	DLX2	0.927284002304077	0	1	0	1	35
Bassik2017	ENSG00000115844_DLX2_PROT_148949.5	GCTGCTGTTGCCACCCGGGC	NGG	chr2	172102412	+	DLX2	0.135634005069733	0.45686799287796	1	0	3	33
Bassik2017	ENSG00000115844_DLX2_PROT_148950.6	GAAATTCGGATAGTGAAC	NGG	chr2	172101625	-	DLX2	0.998454988002777	0	1	0	4	127
Bassik2017	ENSG00000115844_DLX2_PROT_148951.7	GAGCCGCCAGCTGGAAAC	NGG	chr2	172101547	+	DLX2	0.968189001083374	0	1	0	15	234
Bassik2017	ENSG00000115844_DLX2_PROT_148952.8	GCTCGGCTCGCTCCGGCA	NGG	chr2	172101493	+	DLX2	0.999637007713318	0	1	0	4	87
Bassik2017	ENSG00000115844_DLX2_PROT_148953.9	GGCGGCGAAGCACAAGG	NGG	chr2	172100828	+	DLX2	0.788519024848938	0	1	0	17	411
Bassik2017	ENSG00000115844_DLX2_PROT_148954.10	GCGGCACACCAAAGTCCC	NGG	chr2	172100790	+	DLX2	0.976700007915497	0	1	0	7	120
Bassik2017	ENSG00000115850_LCT_DTKP_109640.1	GTTCCAATATACCTTGCC	NGG	chr2	135812421	-	LCT	0.999916017055512	0	1	0	11	173
Bassik2017	ENSG00000115850_LCT_DTKP_109641.2	GAACCCCTGTCTCCAGAG	NGG	chr2	135812844	-	LCT	0.913129985332489	0	1	1	36	451
Bassik2017	ENSG00000115850_LCT_DTKP_109642.3	GTTCTGGCATGAGCCTTG	NGG	chr2	135812921	+	LCT	0.981751978397369	0	1	1	28	275
Bassik2017	ENSG00000115850_LCT_DTKP_109643.4	GACAGTGCTCCCATCCTG	NGG	chr2	135812702	-	LCT	0.974335014820099	0	1	0	26	385
Bassik2017	ENSG00000115850_LCT_DTKP_109644.5	GCATTGTGCTGAACTCAGAC	NGG	chr2	135812870	-	LCT	0.29839301109314	0.504679024219513	1	0	0	19
Bassik2017	ENSG00000115850_LCT_DTKP_109645.6	GAACGGTTTCCTCACCAA	NGG	chr2	135809814	-	LCT	0.926864981651306	0	1	2	6	178
Bassik2017	ENSG00000115850_LCT_DTKP_109646.7	GCTCGTTCCCTCATTGA	NGG	chr2	135809954	-	LCT	0.866195023059845	0	1	0	10	359
Bassik2017	ENSG00000115850_LCT_DTKP_109647.8	GGCCCTCCAGGATATCGG	NGG	chr2	135809271	-	LCT	0.897463977336884	0	1	1	5	155
Bassik2017	ENSG00000115850_LCT_DTKP_109648.9	GCTGGTGATAGCTGTCAC	NGG	chr2	135809471	+	LCT	0.99874997138977	0	1	0	11	204
Bassik2017	ENSG00000115850_LCT_DTKP_109649.10	GGCAAAGGCCCCAGCATC	NGG	chr2	135809570	-	LCT	0.989440977573395	0	1	2	124	697
Bassik2017	ENSG00000115866_DARS_DTKP_156354.1	GAGAGCATTGTGGATGTAGA	NGG	chr2	135943469	-	DARS	0.127216994762421	0.459289997816086	1	0	2	53
Bassik2017	ENSG00000115866_DARS_DTKP_156355.2	GTCCAGGCTCTTGTGGCGGT	NGG	chr2	135961456	-	DARS	0.462981998920441	0.558879017829895	1	0	1	11
Bassik2017	ENSG00000115866_DARS_DTKP_156356.3	GCGCCAGCCGCAAGAGTC	NGG	chr2	135985454	-	DARS	0.995265007019043	0	1	0	4	63
Bassik2017	ENSG00000115866_DARS_DTKP_156357.4	GCCTTACGGAAGCCTGCG	NGG	chr2	135985522	-	DARS	1	0	1	0	6	56
Bassik2017	ENSG00000115866_DARS_DTKP_156358.5	GAAAAGTGAATCAGAAAAT	NGG	chr2	135943438	-	DARS	0.430097013711929	0	1	0	33	655
Bassik2017	ENSG00000115866_DARS_DTKP_156359.6	GACCATGCAAGCAAGCAGA	NGG	chr2	135961432	-	DARS	0.966530978679657	0	1	3	77	301
Bassik2017	ENSG00000115866_DARS_DTKP_156360.7	GAGGGAGGGAGAAGCCCCTT	NGG	chr2	135985548	-	DARS	0.0950388014316559	0.315023005008698	1	0	4	93
Bassik2017	ENSG00000115866_DARS_DTKP_156361.8	GATTATGCTAAAGAGAGATA	NGG	chr2	135983453	-	DARS	0.154945001006126	0.484710991382599	1	0	4	39
Bassik2017	ENSG00000115866_DARS_DTKP_156362.9	GAACAGCATCATCCAGCTGC	NGG	chr2	135933932	+	DARS	0.190158993005753	0.471955001354217	1	0	2	46
Bassik2017	ENSG00000115866_DARS_DTKP_156363.10	GGAAGAGCTACTGTTAACC	NGG	chr2	135932838	-	DARS	0.996592998504639	0	1	0	3	74
Bassik2017	ENSG00000115875_SRSF7_GEEX_57696.1	GTCGCGTTACGGGCGGTA	NGG	chr2	38751253	-	SRSF7	1	0	1	0	0	4
Bassik2017	ENSG00000115875_SRSF7_GEEX_57697.2	GGTTACCAACATACACCT	NGG	chr2	38750170	+	SRSF7	0.898207008838654	0	1	0	2	120
Bassik2017	ENSG00000115875_SRSF7_GEEX_57698.3	GGTCCTTTAAGAACTGTA	NGG	chr2	38750119	-	SRSF7	0.933134973049164	0	1	0	17	271
Bassik2017	ENSG00000115875_SRSF7_GEEX_57699.4	GATTGTCATCGTTACAGC	NGG	chr2	38749562	-	SRSF7	0.999675989151001	0	1	1	6	73
Bassik2017	ENSG00000115875_SRSF7_GEEX_57700.5	GGATCTTCGAATTCCACAA	NGG	chr2	38750052	+	SRSF7	0.988864004611969	0	1	0	6	38
Bassik2017	ENSG00000115875_SRSF7_GEEX_57701.6	GCTATGAGTGTGGCGAAA	NGG	chr2	38749597	-	SRSF7	0.999940991401672	0	1	0	7	168
Bassik2017	ENSG00000115875_SRSF7_GEEX_57702.7	GATGCAGAAGATGCAGTACG	NGG	chr2	38750047	-	SRSF7	0.183572992682457	0.675320029258728	1	0	1	61
Bassik2017	ENSG00000115875_SRSF7_GEEX_57703.8	GGATCAAAGGGACGTCGGGC	NGG	chr2	38749609	+	SRSF7	0.878439009189606	0.465667992830277	1	0	1	5
Bassik2017	ENSG00000115875_SRSF7_GEEX_57704.9	GATTTGTGGCTCCCGAGTGA	NGG	chr2	38749701	-	SRSF7	0.542356014251709	0.571489989757538	1	0	1	10
Bassik2017	ENSG00000115875_SRSF7_GEEX_57705.10	GGTTCTATAAAAGGATCG	NGG	chr2	38748074	-	SRSF7	0.826379001140595	0	1	1	11	102
Bassik2017	ENSG00000115884_SDC1_ACOC_4982.1	GGCTCTGGCTGTGCGCGC	NGG	chr2	20224847	-	SDC1	0.652787983417511	0	1	1	18	343
Bassik2017	ENSG00000115884_SDC1_ACOC_4983.2	GAAGATCAAGATGGCTCT	NGG	chr2	20205396	-	SDC1	0.948710978031158	0	1	0	19	372
Bassik2017	ENSG00000115884_SDC1_ACOC_4984.3	GGTGGGTTCTGGAGACGT	NGG	chr2	20204196	+	SDC1	0.921984016895294	0	1	0	13	276
Bassik2017	ENSG00000115884_SDC1_ACOC_4985.4	GACAACTTCTCCGGCTC	NGG	chr2	20205366	-	SDC1	0.945544004440308	0	1	0	24	505
Bassik2017	ENSG00000115884_SDC1_ACOC_4986.5	GGAGGGGGTCTGCTGTGACA	NGG	chr2	20204250	+	SDC1	0.145269006490707	0.652487993240356	1	0	1	43
Bassik2017	ENSG00000115884_SDC1_ACOC_4987.6	GGCTGTAGTCCTGCCAGAAG	NGG	chr2	20204130	-	SDC1	0.203592002391815	0.533667027950287	1	0	3	37
Bassik2017	ENSG00000115884_SDC1_ACOC_4988.7	GAGTGGTCGGGAGCTGTG	NGG	chr2	20204036	+	SDC1	0.98396897315979	0	1	0	12	332
Bassik2017	ENSG00000115884_SDC1_ACOC_4989.8	GGCTGGAGAGGGGCCCAAGG	NGG	chr2	20204157	-	SDC1	0.0551096983253956	0.609242975711823	1	1	12	138
Bassik2017	ENSG00000115884_SDC1_ACOC_4990.9	GGGCCCTCGGGCTTGCCGT	NGG	chr2	20224220	-	SDC1	0.984493970870972	0	1	0	5	41
Bassik2017	ENSG00000115884_SDC1_ACOC_4991.10	GCCGGAACCAGTCCCCAG	NGG	chr2	20203163	-	SDC1	0.985782980918884	0	1	0	19	245
Bassik2017	ENSG00000115896_PLCL1_DTKP_25785.1	GCATCAGCTTCATGCAAGC	NGG	chr2	198083848	+	PLCL1	0.999983012676239	0	1	0	5	76
Bassik2017	ENSG00000115896_PLCL1_DTKP_25786.2	GACCTTCAAGCTCTTCGCT	NGG	chr2	198083934	+	PLCL1	0.99311101436615	0	1	0	2	32
Bassik2017	ENSG00000115896_PLCL1_DTKP_25787.3	GGGGAAAACTATGAGTCTC	NGG	chr2	198084099	+	PLCL1	0.963721990585327	0	1	1	3	112
Bassik2017	ENSG00000115896_PLCL1_DTKP_25788.4	GCCATAAAAGAGATCAGACT	NGG	chr2	198084000	+	PLCL1	0.135915994644165	0.5728440284729	1	1	5	38
Bassik2017	ENSG00000115896_PLCL1_DTKP_25789.5	GGCACAGTCCTCACAGATC	NGG	chr2	198084083	-	PLCL1	0.998260974884033	0	1	0	5	80
Bassik2017	ENSG00000115896_PLCL1_DTKP_25790.6	GCAGTCCCCGGCGGCATC	NGG	chr2	197805197	-	PLCL1	0.999426007270813	0	1	0	3	110
Bassik2017	ENSG00000115896_PLCL1_DTKP_25791.7	GCGGCCGGCAGGGAGGATC	NGG	chr2	197805111	+	PLCL1	0.943291008472443	0	1	0	3	114
Bassik2017	ENSG00000115896_PLCL1_DTKP_25792.8	GATGATGCTGCTGCGCCG	NGG	chr2	197805335	-	PLCL1	0.985090017318726	0	1	0	8	213
Bassik2017	ENSG00000115896_PLCL1_DTKP_25793.9	GACCCCAGCGGACAGCGAGG	NGG	chr2	197805266	+	PLCL1	0.203684002161026	0.50779801607132	1	0	1	27
Bassik2017	ENSG00000115896_PLCL1_DTKP_25794.10	GCCCGTGCTGCCTCCAGG	NGG	chr2	197805310	-	PLCL1	0.994722008705139	0	1	1	35	500
Bassik2017	ENSG00000115902_SLC1A4_DTKP_7899.1	GTCCTGTTTGCTCTGGTGTT	NGG	chr2	65010641	+	SLC1A4	0.196982994675636	0.34764701128006	1	0	3	23
Bassik2017	ENSG00000115902_SLC1A4_DTKP_7900.2	GGGAATTGAAGAAACGGATG	NGG	chr2	65010722	-	SLC1A4	0.492781013250351	0.58635801076889	1	0	3	25
Bassik2017	ENSG00000115902_SLC1A4_DTKP_7901.3	GGTTTATTCTCCCCATCG	NGG	chr2	65018138	+	SLC1A4	0.836360991001129	0	1	0	5	109
Bassik2017	ENSG00000115902_SLC1A4_DTKP_7902.4	GCACTTCATCATAGAGGGAA	NGG	chr2	65018100	-	SLC1A4	0.159008994698524	0.589765012264252	1	0	1	31
Bassik2017	ENSG00000115902_SLC1A4_DTKP_7903.5	GCGGAGCAGCATCTCGCC	NGG	chr2	64989894	-	SLC1A4	0.993553996086121	0	1	1	4	125
Bassik2017	ENSG00000115902_SLC1A4_DTKP_7904.6	GCACGCAGGTCACCTACC	NGG	chr2	64989848	+	SLC1A4	0.999772012233734	0	1	0	6	141
Bassik2017	ENSG00000115902_SLC1A4_DTKP_7905.7	GCGCTGTCAAGGTAGCCGT	NGG	chr2	64989683	-	SLC1A4	0.99930202960968	0	1	0	0	6
Bassik2017	ENSG00000115902_SLC1A4_DTKP_7906.8	GGCGTTGCGCGGGCTTCCTG	NGG	chr2	64989740	+	SLC1A4	0.373252987861633	0.475295007228851	1	0	4	17
Bassik2017	ENSG00000115902_SLC1A4_DTKP_7907.9	GGTGCTGCTCACCGTGTCCG	NGG	chr2	64989774	+	SLC1A4	0.362884998321533	0.605158984661102	1	0	4	10
Bassik2017	ENSG00000115902_SLC1A4_DTKP_7908.10	GCGTCCAGTGTTGGAGCAGC	NGG	chr2	65018557	+	SLC1A4	0.287308990955353	0.434251993894577	1	0	1	20
Bassik2017	ENSG00000115904_SOS1_ACOC_7959.1	GCCCATTTATCAATTGGATG	NGG	chr2	39058760	+	SOS1	0.151038005948067	0.486171007156372	1	1	2	26
Bassik2017	ENSG00000115904_SOS1_ACOC_7960.2	GGTTATAAAATTGACCACC	NGG	chr2	39056856	-	SOS1	0.989162981510162	0	1	0	3	82
Bassik2017	ENSG00000115904_SOS1_ACOC_7961.3	GAAATTCGACAATATATA	NGG	chr2	39054702	-	SOS1	0.258419007062912	0	1	1	21	466
Bassik2017	ENSG00000115904_SOS1_ACOC_7962.4	GAGAACGCGCCCAAGTGG	NGG	chr2	39120382	-	SOS1	0.803574025630951	0	1	0	4	133
Bassik2017	ENSG00000115904_SOS1_ACOC_7963.5	GCTTCCTACTAGTGGATG	NGG	chr2	39051164	+	SOS1	0.996119022369385	0	1	0	9	146
Bassik2017	ENSG00000115904_SOS1_ACOC_7964.6	GGCTTTGATAACTGACTA	NGG	chr2	39035411	+	SOS1	0.994979023933411	0	1	0	20	248
Bassik2017	ENSG00000115904_SOS1_ACOC_7965.7	GACGAAGAGCCTTCCACCTC	NGG	chr2	39054765	-	SOS1	0.599102973937988	0.474177002906799	1	0	0	10
Bassik2017	ENSG00000115904_SOS1_ACOC_7966.8	GATTTGGTAAAAGCATTTA	NGG	chr2	39054726	-	SOS1	0.787832021713257	0	1	1	8	205
Bassik2017	ENSG00000115904_SOS1_ACOC_7967.9	GAACTTAGTGTAAAGTTACT	NGG	chr2	39051247	-	SOS1	0.31674000620842	0.626744985580444	1	0	1	27
Bassik2017	ENSG00000115904_SOS1_ACOC_7968.10	GAGTAGGATGAACTTGCCCC	NGG	chr2	39067728	+	SOS1	0.317135989665985	0.511922001838684	1	0	0	17
Bassik2017	ENSG00000115919_KYNU_DTKP_104317.1	GCGCTGCACTGTGTCAGC	NGG	chr2	142885411	-	KYNU	0.998237013816834	0	1	0	11	640
Bassik2017	ENSG00000115919_KYNU_DTKP_104318.2	GCCACCCAACGGATGAGA	NGG	chr2	142885431	+	KYNU	0.993471980094909	0	1	0	7	169
Bassik2017	ENSG00000115919_KYNU_DTKP_104319.3	GCTTATCTTCCTCATCTAGG	NGG	chr2	142885481	-	KYNU	0.179056003689766	0.639819979667664	1	0	4	32
Bassik2017	ENSG00000115919_KYNU_DTKP_104320.4	GCCTATGGTCATGAAGTG	NGG	chr2	142927662	+	KYNU	0.883726000785828	0	1	0	10	145
Bassik2017	ENSG00000115919_KYNU_DTKP_104321.5	GAAAATGCCATCTATTTCTT	NGG	chr2	142918634	+	KYNU	0.0543169006705284	0.404962986707687	1	1	6	115
Bassik2017	ENSG00000115919_KYNU_DTKP_104322.6	GAGTATTGTAGGCCTTATGA	NGG	chr2	142927709	+	KYNU	0.460283011198044	0.584843993186951	1	0	0	11
Bassik2017	ENSG00000115919_KYNU_DTKP_104323.7	GGGCTATTTCTTTCTCAT	NGG	chr2	142954832	-	KYNU	0.501052021980286	0	1	4	20	459
Bassik2017	ENSG00000115919_KYNU_DTKP_104324.8	GGATATCCTCTATTCTTA	NGG	chr2	142960653	-	KYNU	0.834697008132935	0	1	0	15	268
Bassik2017	ENSG00000115919_KYNU_DTKP_104325.9	GATCAGAAGGGAAGGCTT	NGG	chr2	142956271	-	KYNU	0.940752983093262	0	1	0	32	477
Bassik2017	ENSG00000115919_KYNU_DTKP_104326.10	GAAGAAGAACTAGATAAGT	NGG	chr2	142918700	+	KYNU	0.914448976516724	0	1	1	21	335
Bassik2017	ENSG00000115935_WIPF1_TMMO_97143.1	GGTAGGCTTCTCTGTAT	NGG	chr2	174581418	+	WIPF1	0.993439972400665	0	1	0	37	683
Bassik2017	ENSG00000115935_WIPF1_TMMO_97144.2	GTGCAAACGTCGGGGGCGGC	NGG	chr2	174585524	+	WIPF1	0.569956004619598	0.353650987148285	1	0	0	5
Bassik2017	ENSG00000115935_WIPF1_TMMO_97145.3	GGTGGAGGCGGCGGATT	NGG	chr2	174575338	-	WIPF1	0.302242010831833	0	1	0	44	842
Bassik2017	ENSG00000115935_WIPF1_TMMO_97146.4	GACAGAAGTGCACCAATAC	NGG	chr2	174581333	-	WIPF1	0.996230006217956	0	1	0	1	37
Bassik2017	ENSG00000115935_WIPF1_TMMO_97147.5	GGTGCTGGAGGGGGAGGGAC	NGG	chr2	174585547	+	WIPF1	0.0294736009091139	0.414424002170563	1	0	18	264
Bassik2017	ENSG00000115935_WIPF1_TMMO_97148.6	GGCCGTGGATCTCAGCTT	NGG	chr2	174575216	+	WIPF1	0.978271007537842	0	1	0	6	195
Bassik2017	ENSG00000115935_WIPF1_TMMO_97149.7	GGCGGAGGCGGTGGAAGTTT	NGG	chr2	174575305	-	WIPF1	0.267223000526428	0.262398988008499	1	0	1	34
Bassik2017	ENSG00000115935_WIPF1_TMMO_97150.8	GGCGGACCTCCAGGTCTGGG	NGG	chr2	174575278	-	WIPF1	0.233144000172615	0.511821985244751	1	0	1	31
Bassik2017	ENSG00000115935_WIPF1_TMMO_97151.9	GACCACCATTGTTGCCAC	NGG	chr2	174572430	-	WIPF1	0.999603986740112	0	1	0	11	140
Bassik2017	ENSG00000115935_WIPF1_TMMO_97152.10	GGAGCTGGTGCTGGAGGCGG	NGG	chr2	174575371	-	WIPF1	0.0143237998709083	0.401989012956619	1	1	46	350
Bassik2017	ENSG00000115942_ORC2_TMMO_198460.1	GCTGGAGGTTCACTTTGT	NGG	chr2	200958090	-	ORC2	0.786740005016327	0	1	0	31	1126
Bassik2017	ENSG00000115942_ORC2_TMMO_198461.2	GAAGGAGCGAGCGCAGCTTT	NGG	chr2	200957530	-	ORC2	0.459102004766464	0.381893008947373	1	0	0	14
Bassik2017	ENSG00000115942_ORC2_TMMO_198462.3	GAGTAAACCAGAATTAA	NGG	chr2	200958120	-	ORC2	0.92966502904892	0	2	4	107	1649
Bassik2017	ENSG00000115942_ORC2_TMMO_198463.4	GAAGCCAGAATATGATTTGG	NGG	chr2	200957485	-	ORC2	0.130642995238304	0.533370018005371	1	1	3	44
Bassik2017	ENSG00000115942_ORC2_TMMO_198464.5	GAAAAATGGCTCTGCTAC	NGG	chr2	200949635	-	ORC2	0.991605997085571	0	1	0	8	311
Bassik2017	ENSG00000115942_ORC2_TMMO_198465.6	GAACTATGTGGAAATTAT	NGG	chr2	200957434	-	ORC2	0.646336019039154	0	1	0	36	567
Bassik2017	ENSG00000115942_ORC2_TMMO_198466.7	GCCATTCTGCTTCAGACA	NGG	chr2	200941278	-	ORC2	0.950573027133942	0	1	2	25	350
Bassik2017	ENSG00000115942_ORC2_TMMO_198467.8	GGAACGTTTATCGTAATCTC	NGG	chr2	200942698	+	ORC2	0.682474970817566	0.507753014564514	1	0	0	4
Bassik2017	ENSG00000115942_ORC2_TMMO_198468.9	GTTTAAGTTCGGCAGAAA	NGG	chr2	200931390	+	ORC2	0.97972297668457	0	1	0	5	195
Bassik2017	ENSG00000115942_ORC2_TMMO_198469.10	GCGTAACTTATTGAGCA	NGG	chr2	200931439	-	ORC2	0.924968004226685	0	1	1	19	306
Bassik2017	ENSG00000115944_COX7A2L_TMMO_6930.1	GGCTTCACGCAGAAGTTGGC	NGG	chr2	42361142	-	COX7A2L	0.300283998250961	0.486470997333527	1	0	3	22
Bassik2017	ENSG00000115944_COX7A2L_TMMO_6931.2	GGAGGTCAGTTTAGTTGGTG	NGG	chr2	42353274	+	COX7A2L	0.13730800151825	0.586421012878418	2	0	2	33
Bassik2017	ENSG00000115944_COX7A2L_TMMO_6932.3	GCAGAAGTTGGCAGGAGCAT	NGG	chr2	42361134	-	COX7A2L	0.127303004264832	0.520494997501373	1	0	3	54
Bassik2017	ENSG00000115944_COX7A2L_TMMO_6933.4	GTTGGCAGGAGCATGGGCTT	NGG	chr2	42361128	-	COX7A2L	0.0540145002305508	0.48616299033165	1	0	2	115
Bassik2017	ENSG00000115944_COX7A2L_TMMO_6934.5	GTGGCTTCACGCAGAAGT	NGG	chr2	42361144	-	COX7A2L	0.92053097486496	0	1	2	13	202
Bassik2017	ENSG00000115944_COX7A2L_TMMO_6935.6	GTGCCCGTCTACCTGAAACG	NGG	chr2	42351346	-	COX7A2L	0.519473016262054	0.715272009372711	1	0	0	5
Bassik2017	ENSG00000115944_COX7A2L_TMMO_6936.7	GTCAGCGCCATGGTGGTC	NGG	chr2	42351282	+	COX7A2L	0.999970018863678	0	1	1	9	128
Bassik2017	ENSG00000115944_COX7A2L_TMMO_6937.8	GGCAGGAGCATGGGCTTCGG	NGG	chr2	42361125	-	COX7A2L	0.0815002024173737	0.541889011859894	1	1	2	77
Bassik2017	ENSG00000115944_COX7A2L_TMMO_6938.9	GCTGGAGACTCCAGTCGT	NGG	chr2	42333833	-	COX7A2L	0.995557010173798	0	1	0	16	250
Bassik2017	ENSG00000115944_COX7A2L_TMMO_6939.10	GCCTGATCGCCCTCTACA	NGG	chr2	42351261	-	COX7A2L	0.998817980289459	0	1	2	8	104
Bassik2017	ENSG00000115946_PNO1_TMMO_166641.1	GCCCGTCGGCCACCCTTG	NGG	chr2	68158013	-	PNO1	0.978155016899109	0	1	0	7	93
Bassik2017	ENSG00000115946_PNO1_TMMO_166642.2	GGCGCTCTGCGTTTCCATTT	NGG	chr2	68157963	-	PNO1	0.487843006849289	0.307083010673523	1	0	0	13
Bassik2017	ENSG00000115946_PNO1_TMMO_166643.3	GCTGTCCGCAGCAGGAGA	NGG	chr2	68158035	+	PNO1	0.886039018630981	0	1	0	27	362
Bassik2017	ENSG00000115946_PNO1_TMMO_166644.4	GGAGCCCGTCCCCACAGA	NGG	chr2	68158138	-	PNO1	0.867137014865875	0	1	0	14	277
Bassik2017	ENSG00000115946_PNO1_TMMO_166645.5	GGGCCGCATGGACACAGAGG	NGG	chr2	68158065	+	PNO1	0.133475005626678	0.619626998901367	1	0	2	60
Bassik2017	ENSG00000115946_PNO1_TMMO_166646.6	GGTGTGTATCTGTTAGCT	NGG	chr2	68158431	-	PNO1	0.999890983104706	0	1	0	16	350
Bassik2017	ENSG00000115946_PNO1_TMMO_166647.7	GAAGATATTTACTCCTATTG	NGG	chr2	68158450	+	PNO1	0.183521002531052	0.504742980003357	1	0	0	34
Bassik2017	ENSG00000115946_PNO1_TMMO_166648.8	GCTTTAACTTGAAATCA	NGG	chr2	68158494	+	PNO1	0.650660991668701	0	1	1	99	1599
Bassik2017	ENSG00000115946_PNO1_TMMO_166649.9	GCACTTGCCCTCATCAGGT	NGG	chr2	68162267	+	PNO1	0.999925017356873	0	1	0	4	52
Bassik2017	ENSG00000115946_PNO1_TMMO_166650.10	GGATAGATGGTCTCCCTTTA	NGG	chr2	68162573	-	PNO1	0.749194025993347	0.198056995868683	1	0	0	5
Bassik2017	ENSG00000115947_ORC4_GEEX_198430.1	GCCTTGTGATTTCCTTTA	NGG	chr2	147958335	+	ORC4	0.567341983318329	0	1	1	33	645
Bassik2017	ENSG00000115947_ORC4_GEEX_198431.2	GTCCACATAGTAACCTATT	NGG	chr2	147973486	-	ORC4	0.993919014930725	0	1	0	0	44
Bassik2017	ENSG00000115947_ORC4_GEEX_198432.3	GGACAGAGTTACTCTCTCCA	NGG	chr2	147972773	+	ORC4	0.22945000231266	0.589761972427368	1	0	2	32
Bassik2017	ENSG00000115947_ORC4_GEEX_198433.4	GACCCCAATAGCAGTTAT	NGG	chr2	147952408	-	ORC4	0.983996987342834	0	1	0	7	119
Bassik2017	ENSG00000115947_ORC4_GEEX_198434.5	GAAAACCTTTCATTTCTTC	NGG	chr2	147955382	-	ORC4	0.593452990055084	0	1	0	25	334
Bassik2017	ENSG00000115947_ORC4_GEEX_198435.6	GACTGCCGTAGATCTAA	NGG	chr2	147939206	-	ORC4	0.996182978153229	0	1	0	13	199
Bassik2017	ENSG00000115947_ORC4_GEEX_198436.7	GCATGTGTAATGACCGC	NGG	chr2	147943440	+	ORC4	0.918072998523712	0	1	0	15	247
Bassik2017	ENSG00000115947_ORC4_GEEX_198437.8	GAGTCCATGCTACACAGT	NGG	chr2	147939159	+	ORC4	0.855363011360169	0	1	0	16	386
Bassik2017	ENSG00000115947_ORC4_GEEX_198438.9	GACCATTTGAAAATTAAA	NGG	chr2	147938304	+	ORC4	0.753702998161316	0	1	5	74	1145
Bassik2017	ENSG00000115947_ORC4_GEEX_198439.10	GTTTCAGAAGTTTGTTCAA	NGG	chr2	147938211	-	ORC4	0.955313980579376	0	1	0	14	149
Bassik2017	ENSG00000115956_PLEK_GEEX_90065.1	GGAGCGTGTTCAATACG	NGG	chr2	68380328	+	PLEK	0.984375	0	1	0	4	130
Bassik2017	ENSG00000115956_PLEK_GEEX_90066.2	GCCCTCTCTGATCCGCTT	NGG	chr2	68365377	-	PLEK	0.969401001930237	0	1	0	7	134
Bassik2017	ENSG00000115956_PLEK_GEEX_90067.3	GCGGGATCATTCCTTTG	NGG	chr2	68380432	-	PLEK	0.773656010627747	0	1	1	13	366
Bassik2017	ENSG00000115956_PLEK_GEEX_90068.4	GGGTTCGGGATATCAAGA	NGG	chr2	68380798	+	PLEK	0.991087019443512	0	1	1	2	110
Bassik2017	ENSG00000115956_PLEK_GEEX_90069.5	GGGTTGTATTGTTAGAAGA	NGG	chr2	68380358	+	PLEK	0.969981014728546	0	1	0	4	82
Bassik2017	ENSG00000115956_PLEK_GEEX_90070.6	GCCAGGAAATCTACCAGG	NGG	chr2	68380851	+	PLEK	0.995926022529602	0	1	0	21	334
Bassik2017	ENSG00000115956_PLEK_GEEX_90071.7	GATCACTACGACCAAACAGC	NGG	chr2	68380733	+	PLEK	0.392309993505478	0.586920022964478	1	0	0	7
Bassik2017	ENSG00000115956_PLEK_GEEX_90072.8	GGTTTCTGGCAGTCGAA	NGG	chr2	68380892	-	PLEK	0.938639998435974	0	1	1	29	398
Bassik2017	ENSG00000115956_PLEK_GEEX_90073.9	GGCGATTCCTAACAGAC	NGG	chr2	68386551	-	PLEK	0.96976900100708	0	1	4	10	252
Bassik2017	ENSG00000115956_PLEK_GEEX_90074.10	GTCTTTCATGGACAAATATA	NGG	chr2	68382565	-	PLEK	0.211918994784355	0.367740005254746	1	0	1	48
Bassik2017	ENSG00000115963_RND3_ACOC_190490.1	GATTTGCTGGATAATTTC	NGG	chr2	150487376	+	RND3	0.73505300283432	0	1	1	36	437
Bassik2017	ENSG00000115963_RND3_ACOC_190491.2	GCATTTCACGTTCTGATT	NGG	chr2	150487345	+	RND3	0.99685800075531	0	1	0	15	211
Bassik2017	ENSG00000115963_RND3_ACOC_190492.3	GTGTGTCGATTTCAAAAC	NGG	chr2	150486726	+	RND3	0.827108025550842	0	1	0	6	162
Bassik2017	ENSG00000115963_RND3_ACOC_190493.4	GTGTAATTCTCAAACACTGT	NGG	chr2	150486749	+	RND3	0.120149001479149	0.631262004375458	1	0	2	58
Bassik2017	ENSG00000115963_RND3_ACOC_190494.5	GAATAGAGTTGAGCCTGT	NGG	chr2	150486722	-	RND3	0.991123020648956	0	1	0	17	275
Bassik2017	ENSG00000115963_RND3_ACOC_190495.6	GCACAGCATCCGAATCA	NGG	chr2	150474927	+	RND3	0.940733015537262	0	1	0	23	497
Bassik2017	ENSG00000115963_RND3_ACOC_190496.7	GGGCGGACATTGTCATAGTA	NGG	chr2	150474956	+	RND3	0.538528025150299	0.515640020370483	1	0	0	2
Bassik2017	ENSG00000115963_RND3_ACOC_190497.8	GTAGAGCTCTCCAATCAC	NGG	chr2	150471670	-	RND3	0.976188004016876	0	1	0	5	158
Bassik2017	ENSG00000115963_RND3_ACOC_190498.9	GGCTGCAAGTCTGATCTG	NGG	chr2	150471709	-	RND3	0.967676997184753	0	1	0	19	369
Bassik2017	ENSG00000115963_RND3_ACOC_190499.10	GGACACTGTCCAGGGTCTC	NGG	chr2	150474882	+	RND3	0.939477980136871	0	1	0	7	155
Bassik2017	ENSG00000115966_ATF2_ACOC_15532.1	GGCGCAGTACATAGAAA	NGG	chr2	175130150	+	ATF2	0.948741018772125	0	1	0	23	451
Bassik2017	ENSG00000115966_ATF2_ACOC_15533.2	GACACTGTCATTACGTGC	NGG	chr2	175121453	+	ATF2	0.870114982128143	0	1	0	3	73
Bassik2017	ENSG00000115966_ATF2_ACOC_15534.3	GTGGGTTTGTTTAATGAGT	NGG	chr2	175118324	-	ATF2	0.996174991130829	0	1	2	8	148
Bassik2017	ENSG00000115966_ATF2_ACOC_15535.4	GGTAGTAGACTCTGGGTG	NGG	chr2	175118001	+	ATF2	0.973357975482941	0	1	0	13	242
Bassik2017	ENSG00000115966_ATF2_ACOC_15536.5	GACAGCCAAATGATCCTCGT	NGG	chr2	175121510	+	ATF2	0.857019007205963	0.586533010005951	1	0	0	5
Bassik2017	ENSG00000115966_ATF2_ACOC_15537.6	GTCATCACTCATATTCCAC	NGG	chr2	175130173	+	ATF2	0.997207999229431	0	1	0	4	62
Bassik2017	ENSG00000115966_ATF2_ACOC_15538.7	GCAAGAGGGGATAAATCTAG	NGG	chr2	175118092	+	ATF2	0.431284993886948	0.658842027187347	1	0	1	12
Bassik2017	ENSG00000115966_ATF2_ACOC_15539.8	GAGTTGTTTCTACAACAGA	NGG	chr2	175118039	+	ATF2	0.982281982898712	0	1	0	3	138
Bassik2017	ENSG00000115966_ATF2_ACOC_15540.9	GAATCTTGTTGGTGTTG	NGG	chr2	175118343	+	ATF2	0.2014299929142	0	1	2	59	1468
Bassik2017	ENSG00000115966_ATF2_ACOC_15541.10	GGGTGATTACAGTACTTG	NGG	chr2	175114717	+	ATF2	0.905984997749329	0	1	0	3	182
Bassik2017	ENSG00000115970_THADA_UNA1_82866.1	GCGCTGACCATTTGCCATC	NGG	chr2	43592355	-	THADA	0.998866975307465	0	1	0	0	20
Bassik2017	ENSG00000115970_THADA_UNA1_82867.2	GTTACATTGTGTGCAACTCA	NGG	chr2	43592005	-	THADA	0.384126007556915	0.639774978160858	1	0	1	19
Bassik2017	ENSG00000115970_THADA_UNA1_82868.3	GCATAAGGTACCAATGAC	NGG	chr2	43574583	+	THADA	0.998573005199432	0	1	0	14	147
Bassik2017	ENSG00000115970_THADA_UNA1_82869.4	GATTAAAGAGCCAACGC	NGG	chr2	43575026	-	THADA	0.736247003078461	0	1	3	46	648
Bassik2017	ENSG00000115970_THADA_UNA1_82870.5	GTTAAAGTTCTCCATAC	NGG	chr2	43586857	+	THADA	0.986732006072998	0	1	0	30	605
Bassik2017	ENSG00000115970_THADA_UNA1_82871.6	GGCTGTCCGTTAGGCTCG	NGG	chr2	43574920	+	THADA	0.999319970607758	0	1	0	1	37
Bassik2017	ENSG00000115970_THADA_UNA1_82872.7	GATGAATGACTTACTGGT	NGG	chr2	43581891	-	THADA	0.993116974830627	0	1	2	17	370
Bassik2017	ENSG00000115970_THADA_UNA1_82873.8	GTTGTTTGGATATCTTAGC	NGG	chr2	43590895	-	THADA	0.997325003147125	0	1	0	4	87
Bassik2017	ENSG00000115970_THADA_UNA1_82874.9	GGAAGCATGGGTCGGAGT	NGG	chr2	43577091	-	THADA	0.962643027305603	0	1	1	32	642
Bassik2017	ENSG00000115970_THADA_UNA1_82875.10	GCACCGGCTCACTGTGGA	NGG	chr2	43574801	-	THADA	0.897907972335815	0	1	0	12	194
Bassik2017	ENSG00000115977_AAK1_DTKP_82836.1	GACTCCCGGCGAGAGCA	NGG	chr2	69643024	-	AAK1	0.781710982322693	0	1	1	9	343
Bassik2017	ENSG00000115977_AAK1_DTKP_82837.2	GTGAGTAGCGGTGATGTA	NGG	chr2	69544486	-	AAK1	0.938503980636597	0	1	0	1	107
Bassik2017	ENSG00000115977_AAK1_DTKP_82838.3	GAACCAGCGCCTGCAAAC	NGG	chr2	69542642	-	AAK1	0.993628978729248	0	1	0	7	178
Bassik2017	ENSG00000115977_AAK1_DTKP_82839.4	GCTATTGTATTTCTGGTG	NGG	chr2	69556969	-	AAK1	0.973927021026611	0	1	1	22	471
Bassik2017	ENSG00000115977_AAK1_DTKP_82840.5	GCTCCGGCTCCAGCGGAGGA	NGG	chr2	69642990	-	AAK1	0.417822986841202	0.396632999181747	1	0	0	13
Bassik2017	ENSG00000115977_AAK1_DTKP_82841.6	GGCGGGCAACAGCTTCAC	NGG	chr2	69542563	+	AAK1	0.999523997306824	0	1	0	3	107
Bassik2017	ENSG00000115977_AAK1_DTKP_82842.7	GGCTACATCGGAAGAGTCTT	NGG	chr2	69642943	-	AAK1	0.594712972640991	0.447162002325058	1	0	0	11
Bassik2017	ENSG00000115977_AAK1_DTKP_82843.8	GGTCACAGTGGACGAGGTGT	NGG	chr2	69642905	-	AAK1	0.241364002227783	0.544860005378723	1	0	3	34
Bassik2017	ENSG00000115977_AAK1_DTKP_82844.9	GGATTTCTCTCTTGCACACC	NGG	chr2	69556867	+	AAK1	0.209602996706963	0.396203994750977	1	0	3	33
Bassik2017	ENSG00000115977_AAK1_DTKP_82845.10	GTTGACAAACATGCGTTTCA	NGG	chr2	69556904	+	AAK1	0.528654992580414	0.391954988241196	1	0	3	18
Bassik2017	ENSG00000115993_TRAK2_TMMO_75962.1	GTGATGTAAAAATTGCATTC	NGG	chr2	201420473	+	TRAK2	0.135796993970871	0.329358011484146	1	0	2	52
Bassik2017	ENSG00000115993_TRAK2_TMMO_75963.2	GAATAGCAATCACAGAGACT	NGG	chr2	201420450	-	TRAK2	0.159884005784988	0.664313018321991	1	0	2	57
Bassik2017	ENSG00000115993_TRAK2_TMMO_75964.3	GAACAACTACCACAGTAT	NGG	chr2	201407543	-	TRAK2	0.927348971366883	0	1	1	6	183
Bassik2017	ENSG00000115993_TRAK2_TMMO_75965.4	GGATCTCCCTGAAGTTGAGC	NGG	chr2	201407580	-	TRAK2	0.363193988800049	0.562928020954132	1	0	1	13
Bassik2017	ENSG00000115993_TRAK2_TMMO_75966.5	GGAACTCGCTGCTCGAAT	NGG	chr2	201399478	-	TRAK2	0.999899983406067	0	1	0	1	38
Bassik2017	ENSG00000115993_TRAK2_TMMO_75967.6	GTCTCTTCAGCAAGGAC	NGG	chr2	201407416	+	TRAK2	0.648307979106903	0	1	1	54	830
Bassik2017	ENSG00000115993_TRAK2_TMMO_75968.7	GGACTCAGTCTCCACACCAG	NGG	chr2	201407482	-	TRAK2	0.199891999363899	0.717594027519226	1	0	3	38
Bassik2017	ENSG00000115993_TRAK2_TMMO_75969.8	GGACTCATTGAACCGAAG	NGG	chr2	201398234	+	TRAK2	0.998121976852417	0	1	0	1	111
Bassik2017	ENSG00000115993_TRAK2_TMMO_75970.9	GTCCCAATTGCTCCTCCA	NGG	chr2	201399390	+	TRAK2	0.965170979499817	0	1	0	15	290
Bassik2017	ENSG00000115993_TRAK2_TMMO_75971.10	GTCGATGTCATTGTAAGTTT	NGG	chr2	201401041	+	TRAK2	0.354815006256104	0.271957010030747	1	0	0	26
Bassik2017	ENSG00000115998_C2orf42_PROT_75922.1	GCTTTCTTATCTGATTTG	NGG	chr2	70181951	-	C2orf42	0.589953005313873	0	1	1	42	568
Bassik2017	ENSG00000115998_C2orf42_PROT_75923.2	GTGGCACATACAATGGAACC	NGG	chr2	70181893	-	C2orf42	0.372500985860825	0.611970007419586	1	0	1	25
Bassik2017	ENSG00000115998_C2orf42_PROT_75924.3	GTGCGGCAAAGAGACCG	NGG	chr2	70181756	-	C2orf42	0.968717992305756	0	1	0	17	278
Bassik2017	ENSG00000115998_C2orf42_PROT_75925.4	GATGCTTTGTGGAGCTCG	NGG	chr2	70181725	-	C2orf42	0.927004992961884	0	1	0	6	160
Bassik2017	ENSG00000115998_C2orf42_PROT_75926.5	GAAGCTGTCAAAATCATTAC	NGG	chr2	70181801	-	C2orf42	0.304531008005142	0.363635987043381	1	1	2	30
Bassik2017	ENSG00000115998_C2orf42_PROT_75927.6	GTTGGCCACGGAACCCAC	NGG	chr2	70181472	-	C2orf42	0.998677015304565	0	1	0	4	97
Bassik2017	ENSG00000115998_C2orf42_PROT_75928.7	GGGAGGCCTGCATTGCATTC	NGG	chr2	70181498	+	C2orf42	0.421927005052566	0.339632004499435	1	0	1	23
Bassik2017	ENSG00000115998_C2orf42_PROT_75929.8	GATACTGTTGATTCTGAA	NGG	chr2	70179587	+	C2orf42	0.989278972148895	0	1	0	24	373
Bassik2017	ENSG00000115998_C2orf42_PROT_75930.9	GCCTCTAAGTCAAAGAAG	NGG	chr2	70179570	-	C2orf42	0.973563015460968	0	1	1	28	308
Bassik2017	ENSG00000115998_C2orf42_PROT_75931.10	GTGGTCAGCTGTTAGATG	NGG	chr2	70169657	-	C2orf42	0.993031024932861	0	1	0	10	257
Bassik2017	ENSG00000116001_TIA1_ACOC_108701.1	GAGCTTCTGTCACATCTC	NGG	chr2	70236137	+	TIA1	0.720416009426117	0	1	0	18	389
Bassik2017	ENSG00000116001_TIA1_ACOC_108702.2	GAATGGACGGAAGATAAT	NGG	chr2	70230779	-	TIA1	0.973792016506195	0	1	0	12	259
Bassik2017	ENSG00000116001_TIA1_ACOC_108703.3	GCAACTCTTTAGCCAGAT	NGG	chr2	70236129	-	TIA1	0.999503016471863	0	1	1	27	269
Bassik2017	ENSG00000116001_TIA1_ACOC_108704.4	GAAACTCCACAAAACAATA	NGG	chr2	70230817	+	TIA1	0.924820005893707	0	1	3	18	274
Bassik2017	ENSG00000116001_TIA1_ACOC_108705.5	GAGATCACCAACAAAGACA	NGG	chr2	70227793	+	TIA1	0.98410701751709	0	1	1	18	192
Bassik2017	ENSG00000116001_TIA1_ACOC_108706.6	GCCCGAGTGGTAAAAGACA	NGG	chr2	70224624	-	TIA1	0.988654971122742	0	1	0	0	43
Bassik2017	ENSG00000116001_TIA1_ACOC_108707.7	GTACTCTTTGGAGCGGG	NGG	chr2	70216893	+	TIA1	0.907441973686218	0	1	0	14	457
Bassik2017	ENSG00000116001_TIA1_ACOC_108708.8	GGCCACCCATCTGTTGAA	NGG	chr2	70216960	+	TIA1	0.998907029628753	0	1	1	15	189
Bassik2017	ENSG00000116001_TIA1_ACOC_108709.9	GAACGCTGTGTGCTGACAA	NGG	chr2	70229063	+	TIA1	0.999898016452789	0	1	0	1	60
Bassik2017	ENSG00000116001_TIA1_ACOC_108710.10	GACAAATCAGAACTAACT	NGG	chr2	70216944	-	TIA1	0.980220019817352	0	1	1	28	428
Bassik2017	ENSG00000116005_PCYOX1_PROT_108731.1	GGGGCAAGAATACGAGGC	NGG	chr2	70259489	+	PCYOX1	0.899855971336365	0	1	0	7	249
Bassik2017	ENSG00000116005_PCYOX1_PROT_108732.2	GTTTCATGTGCAGATTTAA	NGG	chr2	70259547	-	PCYOX1	0.916675984859467	0	1	0	5	169
Bassik2017	ENSG00000116005_PCYOX1_PROT_108733.3	GGCCTACTGGGGATATATAA	NGG	chr2	70261237	+	PCYOX1	0.405088990926743	0.361209005117416	1	0	1	12
Bassik2017	ENSG00000116005_PCYOX1_PROT_108734.4	GGTATTTGAGGAGAGCAAC	NGG	chr2	70261269	+	PCYOX1	0.974677979946136	0	1	0	3	91
Bassik2017	ENSG00000116005_PCYOX1_PROT_108735.5	GAAGGCATAGTCATGAGAC	NGG	chr2	70274991	-	PCYOX1	0.998789012432098	0	1	0	5	72
Bassik2017	ENSG00000116005_PCYOX1_PROT_108736.6	GAAAAATTACTTCATGCTCT	NGG	chr2	70275001	+	PCYOX1	0.0593447014689446	0.553412973880768	1	0	9	100
Bassik2017	ENSG00000116005_PCYOX1_PROT_108737.7	GTGTTCGATTAAGCATTCCA	NGG	chr2	70275058	-	PCYOX1	0.723793029785156	0.628122985363007	1	0	0	7
Bassik2017	ENSG00000116005_PCYOX1_PROT_108738.8	GGAGCAATCATTTCATTG	NGG	chr2	70275119	-	PCYOX1	0.768679022789002	0	1	0	22	352
Bassik2017	ENSG00000116005_PCYOX1_PROT_108739.9	GCCACAACCCCAGCAGCG	NGG	chr2	70258212	-	PCYOX1	0.993324995040894	0	1	2	25	317
Bassik2017	ENSG00000116005_PCYOX1_PROT_108740.10	GATTATTGGAGCCGGAAT	NGG	chr2	70259360	+	PCYOX1	0.999426007270813	0	1	0	5	106
Bassik2017	ENSG00000116014_KISS1R_MEPR_5410.1	GCACACCGTGGCTACGTC	NGG	chr19	917504	+	KISS1R	0.999150991439819	0	1	0	3	42
Bassik2017	ENSG00000116014_KISS1R_MEPR_5411.2	GAGGCGTTGGCGCCACAGCC	NGG	chr19	917590	-	KISS1R	0.358150988817215	0.360578000545502	1	0	0	15
Bassik2017	ENSG00000116014_KISS1R_MEPR_5412.3	GTTGGTCACGGTCCGCAT	NGG	chr19	917735	-	KISS1R	0.999897003173828	0	1	0	0	27
Bassik2017	ENSG00000116014_KISS1R_MEPR_5413.4	GACCAGCGAGTTCCCCACC	NGG	chr19	917690	-	KISS1R	0.964711010456085	0	1	1	2	42
Bassik2017	ENSG00000116014_KISS1R_MEPR_5414.5	GGAGGAAGGTCACGTCCG	NGG	chr19	918575	-	KISS1R	0.994029998779297	0	1	0	4	118
Bassik2017	ENSG00000116014_KISS1R_MEPR_5415.6	GGCGGTCAGAGTGGCACACG	NGG	chr19	919524	-	KISS1R	0.467521011829376	0.55996698141098	1	0	1	17
Bassik2017	ENSG00000116014_KISS1R_MEPR_5416.7	GTCGCCCAGCACCCAGCC	NGG	chr19	918634	-	KISS1R	0.982468008995056	0	1	1	67	1024
Bassik2017	ENSG00000116014_KISS1R_MEPR_5417.8	GGTGCTGGCAGAGCGCGC	NGG	chr19	920294	+	KISS1R	0.814265012741089	0	1	0	9	329
Bassik2017	ENSG00000116014_KISS1R_MEPR_5418.9	GCGAGACCTTGGCCCGCA	NGG	chr19	920337	-	KISS1R	1	0	1	0	4	116
Bassik2017	ENSG00000116014_KISS1R_MEPR_5419.10	GCTGACAGCCAGCGCCAGGC	NGG	chr19	919608	-	KISS1R	0.20975199341774	0.386337012052536	1	0	0	37
Bassik2017	ENSG00000116016_EPAS1_ACOC_5430.1	GGCACCGCGCAGCATCCC	NGG	chr2	46346921	-	EPAS1	0.934993982315064	0	1	0	22	235
Bassik2017	ENSG00000116016_EPAS1_ACOC_5431.2	GATGGGAGCTCACACTGT	NGG	chr2	46346996	-	EPAS1	0.376002013683319	0	1	0	10	541
Bassik2017	ENSG00000116016_EPAS1_ACOC_5432.3	GACGGAGGTGTTCTATGAGC	NGG	chr2	46346935	+	EPAS1	0.497020989656449	0.479768007993698	1	0	0	7
Bassik2017	ENSG00000116016_EPAS1_ACOC_5433.4	GTACCTGAAAGCCTTGGA	NGG	chr2	46356202	+	EPAS1	0.997143983840942	0	1	0	18	433
Bassik2017	ENSG00000116016_EPAS1_ACOC_5434.5	GAGGAGCTTGTGTGTTCGC	NGG	chr2	46347055	-	EPAS1	0.997286975383758	0	1	0	0	51
Bassik2017	ENSG00000116016_EPAS1_ACOC_5435.6	GAATCTCCTCATGGTCGC	NGG	chr2	46356783	-	EPAS1	0.997096002101898	0	1	0	4	113
Bassik2017	ENSG00000116016_EPAS1_ACOC_5436.7	GTCCATCTGCTGGTCAGCTT	NGG	chr2	46356196	-	EPAS1	0.274325013160706	0.434392988681793	1	0	2	22
Bassik2017	ENSG00000116016_EPAS1_ACOC_5437.8	GTGCACGGTCACCAACAG	NGG	chr2	46360701	+	EPAS1	0.968491017818451	0	1	1	9	128
Bassik2017	ENSG00000116016_EPAS1_ACOC_5438.9	GAAAACATCAGCAAGTTCAT	NGG	chr2	46356269	+	EPAS1	0.139157995581627	0.590460002422333	1	0	2	54
Bassik2017	ENSG00000116016_EPAS1_ACOC_5439.10	GAGCGGGACTTCTTCATG	NGG	chr2	46360675	+	EPAS1	0.992236018180847	0	1	0	8	134
Bassik2017	ENSG00000116017_ARID3A_GEEX_5420.1	GCGGCGATGGCGTTCCCA	NGG	chr19	932599	+	ARID3A	0.999733984470367	0	1	0	1	51
Bassik2017	ENSG00000116017_ARID3A_GEEX_5421.2	GGCACTGTTCCCCCGAA	NGG	chr19	932558	+	ARID3A	0.980916976928711	0	1	0	23	327
Bassik2017	ENSG00000116017_ARID3A_GEEX_5422.3	GCAGCTGCGGGGCTACGT	NGG	chr19	932694	-	ARID3A	0.999014019966126	0	1	0	8	103
Bassik2017	ENSG00000116017_ARID3A_GEEX_5423.4	GTGGTGCCCAAGCTGGCA	NGG	chr19	932557	-	ARID3A	1	0	1	0	20	462
Bassik2017	ENSG00000116017_ARID3A_GEEX_5424.5	GTCCAGTCGCCGTGGTC	NGG	chr19	932719	-	ARID3A	0.969848990440369	0	1	0	5	229
Bassik2017	ENSG00000116017_ARID3A_GEEX_5425.6	GCACGTACAGCATGAAC	NGG	chr19	964312	-	ARID3A	0.998429000377655	0	1	1	20	390
Bassik2017	ENSG00000116017_ARID3A_GEEX_5426.7	GATGGGGATGCGGTTCAC	NGG	chr19	964272	-	ARID3A	0.999543011188507	0	1	0	23	259
Bassik2017	ENSG00000116017_ARID3A_GEEX_5427.8	GTGGCGTGAGATCACCAA	NGG	chr19	964359	+	ARID3A	0.958348989486695	0	1	0	3	133
Bassik2017	ENSG00000116017_ARID3A_GEEX_5428.9	GACGGGGACCCCAAGAGGA	NGG	chr19	960103	+	ARID3A	0.752961993217468	0	1	0	4	138
Bassik2017	ENSG00000116017_ARID3A_GEEX_5429.10	GTAACCCCAATGAGCTCC	NGG	chr19	964879	+	ARID3A	0.961744010448456	0	1	0	13	175
Bassik2017	ENSG00000116030_SUMO1_PROT_132824.1	GTGTTCCAATGAATTCACTC	NGG	chr2	202210804	-	SUMO1	0.246726006269455	0.598667979240418	1	0	5	22
Bassik2017	ENSG00000116030_SUMO1_PROT_132825.2	GTTTATCAGGAACAAACG	NGG	chr2	202207290	-	SUMO1	0.941249012947082	0	2	1	10	184
Bassik2017	ENSG00000116030_SUMO1_PROT_132826.3	GATGGCAGATAAAGGAAGAG	NGG	chr2	202231666	-	SUMO1	0.0364997014403343	0.646726012229919	1	0	21	158
Bassik2017	ENSG00000116030_SUMO1_PROT_132827.4	GAGGCGGGCTGGATCACTGC	NGG	chr2	202207959	-	SUMO1	0.361874997615814	0.507943987846375	1	0	4	28
Bassik2017	ENSG00000116030_SUMO1_PROT_132828.5	GAAACCTGAGTGAATTCAT	NGG	chr2	202210778	+	SUMO1	0.979404985904694	0	1	1	15	110
Bassik2017	ENSG00000116030_SUMO1_PROT_132829.6	GTTTATCAGGAACAAACGG	NGG	chr2	202207290	-	SUMO1	0.950857996940613	0	1	2	4	53
Bassik2017	ENSG00000116030_SUMO1_PROT_132830.7	GAAGTTTATCAGGAACAAAC	NGG	chr2	202207293	-	SUMO1	0.106449998915195	0.444483011960983	1	1	3	48
Bassik2017	ENSG00000116030_SUMO1_PROT_132831.8	GTTTATCAGGAACAAACGGG	NGG	chr2	202207290	-	SUMO1	0.282195001840591	0.724435985088348	1	1	3	11
Bassik2017	ENSG00000116030_SUMO1_PROT_132832.9	GAGGACTTGGGGGATAAGA	NGG	chr2	202220087	-	SUMO1	0.520756006240845	0	3	0	23	257
Bassik2017	ENSG00000116030_SUMO1_PROT_132833.10	GAAGTTTATCAGGAACAAA	NGG	chr2	202207293	-	SUMO1	0.431410014629364	0	2	1	16	266
Bassik2017	ENSG00000116031_CD207_PROT_203320.1	GGTCCATCTCTGGTCCCG	NGG	chr2	70835589	-	CD207	0.999427974224091	0	1	0	10	175
Bassik2017	ENSG00000116031_CD207_PROT_203321.2	GCATTAATCTGCCTGACGC	NGG	chr2	70835547	-	CD207	0.999902009963989	0	1	0	1	25
Bassik2017	ENSG00000116031_CD207_PROT_203322.3	GTTGCTGAAAGGTCGTG	NGG	chr2	70833973	-	CD207	0.844838976860046	0	1	0	29	758
Bassik2017	ENSG00000116031_CD207_PROT_203323.4	GATATGGTGCCCATAAACCG	NGG	chr2	70833995	+	CD207	0.686559021472931	0.708438992500305	1	0	0	5
Bassik2017	ENSG00000116031_CD207_PROT_203324.5	GATCTGGATCTGTGCGT	NGG	chr2	70833793	+	CD207	0.999783992767334	0	1	3	29	447
Bassik2017	ENSG00000116031_CD207_PROT_203325.6	GAATAGTGACGGCATGG	NGG	chr2	70833919	-	CD207	0.643323004245758	0	1	0	23	456
Bassik2017	ENSG00000116031_CD207_PROT_203326.7	GATGGTGAATGAGAGCCT	NGG	chr2	70833880	-	CD207	0.928152978420258	0	1	1	33	396
Bassik2017	ENSG00000116031_CD207_PROT_203327.8	GCGGGGGGACTCATCTAC	NGG	chr2	70831800	-	CD207	0.994947016239166	0	1	0	1	47
Bassik2017	ENSG00000116031_CD207_PROT_203328.9	GGCTGGAAGTACTTCAAG	NGG	chr2	70833024	-	CD207	0.999840974807739	0	1	3	14	257
Bassik2017	ENSG00000116031_CD207_PROT_203329.10	GAACTGCTCGGCACTATACC	NGG	chr2	70832950	+	CD207	0.367186993360519	0.553303003311157	1	0	0	8
Bassik2017	ENSG00000116032_GRIN3B_DTKP_132528.1	GGACGCCGCACGGCTGA	NGG	chr19	1000524	-	GRIN3B	0.934006989002228	0	1	0	4	238
Bassik2017	ENSG00000116032_GRIN3B_DTKP_132529.2	GTTTGTGCGGGCGCTGTGGC	NGG	chr19	1000442	+	GRIN3B	0.282027989625931	0.208253994584084	1	0	1	13
Bassik2017	ENSG00000116032_GRIN3B_DTKP_132530.3	GCATCTCCCGTGTCCCGC	NGG	chr19	1003340	-	GRIN3B	0.997974991798401	0	1	0	3	113
Bassik2017	ENSG00000116032_GRIN3B_DTKP_132531.4	GCAGCTCGGGCCGAGCCT	NGG	chr19	1000776	-	GRIN3B	0.997228980064392	0	1	0	16	248
Bassik2017	ENSG00000116032_GRIN3B_DTKP_132532.5	GCTGCCGCACAACCTGAGCT	NGG	chr19	1000631	+	GRIN3B	0.395933002233505	0.425471991300583	1	0	0	11
Bassik2017	ENSG00000116032_GRIN3B_DTKP_132533.6	GAGGCACCAGCGCCTGGCAC	NGG	chr19	1000728	-	GRIN3B	0.260560005903244	0.463295012712479	1	0	0	39
Bassik2017	ENSG00000116032_GRIN3B_DTKP_132534.7	GTGCCGCACTCAGGACCC	NGG	chr19	1003236	+	GRIN3B	0.940743982791901	0	1	0	10	170
Bassik2017	ENSG00000116032_GRIN3B_DTKP_132535.8	GGGCGATGTCACAGCCG	NGG	chr19	1003432	-	GRIN3B	0.59612900018692	0	1	0	17	386
Bassik2017	ENSG00000116032_GRIN3B_DTKP_132536.9	GGATGGCGGCCTCCAGCG	NGG	chr19	1003582	-	GRIN3B	0.995828986167908	0	1	0	29	313
Bassik2017	ENSG00000116032_GRIN3B_DTKP_132537.10	GTACCTCCCGGCCCCCAC	NGG	chr19	1003456	+	GRIN3B	0.956887006759644	0	1	0	16	202
Bassik2017	ENSG00000116035_VAX2_GEEX_203350.1	GCCGGGCGGAGTCTGGTGG	NGG	chr2	70900661	+	VAX2	0.98844301700592	0	1	0	2	87
Bassik2017	ENSG00000116035_VAX2_GEEX_203351.2	GACAGCGACGGGCAGCCC	NGG	chr2	70900807	+	VAX2	0.992435991764069	0	1	25	49	225
Bassik2017	ENSG00000116035_VAX2_GEEX_203352.3	GCAAGTCCCCCGCTCCGCTG	NGG	chr2	70900723	-	VAX2	0.557245016098023	0.546418011188507	1	0	0	4
Bassik2017	ENSG00000116035_VAX2_GEEX_203353.4	GTACGTGTCCGCTTGGGC	NGG	chr2	70921169	-	VAX2	0.999643981456757	0	1	0	1	37
Bassik2017	ENSG00000116035_VAX2_GEEX_203354.5	GGTCCCGGCCACCTCCGTT	NGG	chr2	70900767	-	VAX2	0.998714029788971	0	1	0	0	26
Bassik2017	ENSG00000116035_VAX2_GEEX_203355.6	GACCACTGCCGCCGCATAC	NGG	chr2	70900840	+	VAX2	1	0	1	0	0	8
Bassik2017	ENSG00000116035_VAX2_GEEX_203356.7	GGGAAATTGTCCTGCCTAA	NGG	chr2	70921115	+	VAX2	0.989022970199585	0	1	0	6	92
Bassik2017	ENSG00000116035_VAX2_GEEX_203357.8	GTTCCAGCGCTGCCAGTATG	NGG	chr2	70921209	+	VAX2	0.380259990692139	0.54986697435379	1	1	0	17
Bassik2017	ENSG00000116035_VAX2_GEEX_203358.9	GGGCCAGCTCAGTGCGCTCG	NGG	chr2	70921258	-	VAX2	0.886596024036408	0.57709401845932	1	0	0	12
Bassik2017	ENSG00000116035_VAX2_GEEX_203359.10	GCAGCCGCAGAATGTTGG	NGG	chr2	70932886	-	VAX2	0.947103023529053	0	1	0	5	214
Bassik2017	ENSG00000116039_ATP6V1B1_PROT_131119.1	GCGTGAACGGGCCCCTGG	NGG	chr2	70943675	+	ATP6V1B1	0.977927029132843	0	1	0	3	97
Bassik2017	ENSG00000116039_ATP6V1B1_PROT_131120.2	GTCCTCCGCCATGACCAC	NGG	chr2	70959078	-	ATP6V1B1	0.985078990459442	0	1	0	11	141
Bassik2017	ENSG00000116039_ATP6V1B1_PROT_131121.3	GGCAAGCCCATTGACAAG	NGG	chr2	70959037	+	ATP6V1B1	0.992772996425629	0	1	2	10	251
Bassik2017	ENSG00000116039_ATP6V1B1_PROT_131122.4	GCGGGAGTGCGGGTTGAT	NGG	chr2	70959963	-	ATP6V1B1	0.999473989009857	0	1	0	2	108
Bassik2017	ENSG00000116039_ATP6V1B1_PROT_131123.5	GCTCCTCTGAGTCCCATC	NGG	chr2	70958101	-	ATP6V1B1	0.986694991588592	0	1	0	22	302
Bassik2017	ENSG00000116039_ATP6V1B1_PROT_131124.6	GTGGACGATCTCCGCATACT	NGG	chr2	70958071	-	ATP6V1B1	0.851741015911102	0.53040999174118	1	0	0	2
Bassik2017	ENSG00000116039_ATP6V1B1_PROT_131125.7	GGAGATAGACAGCAGGCCTG	NGG	chr2	70935962	+	ATP6V1B1	0.141457006335258	0.555137991905212	1	0	3	54
Bassik2017	ENSG00000116039_ATP6V1B1_PROT_131126.8	GTCTGAATCATCTCCTCG	NGG	chr2	70959989	-	ATP6V1B1	0.795988023281097	0	1	0	10	133
Bassik2017	ENSG00000116039_ATP6V1B1_PROT_131127.9	GGTTGCAGCTACTGCCG	NGG	chr2	70936008	-	ATP6V1B1	0.142862007021904	0	1	0	42	859
Bassik2017	ENSG00000116039_ATP6V1B1_PROT_131128.10	GACCGCCTGCATGTGTTCTC	NGG	chr2	70936040	-	ATP6V1B1	0.3002769947052	0.440088987350464	1	0	1	10
Bassik2017	ENSG00000116044_NFE2L2_PROT_94454.1	GGATTTGATTGACATACTT	NGG	chr2	177234265	-	NFE2L2	0.99924099445343	0	1	1	8	83
Bassik2017	ENSG00000116044_NFE2L2_PROT_94455.2	GTTGTAACTGAGCGAAAA	NGG	chr2	177234090	+	NFE2L2	0.966938018798828	0	1	0	5	172
Bassik2017	ENSG00000116044_NFE2L2_PROT_94456.3	GCGACGGAAAGAGTATGAGC	NGG	chr2	177234193	-	NFE2L2	0.730490028858185	0.584257006645203	1	0	0	5
Bassik2017	ENSG00000116044_NFE2L2_PROT_94457.4	GACAAGAACAACTCCAAA	NGG	chr2	177234143	-	NFE2L2	0.963953971862793	0	1	1	22	721
Bassik2017	ENSG00000116044_NFE2L2_PROT_94458.5	GATCCACTGGTTTCTGAC	NGG	chr2	177234020	+	NFE2L2	0.999547004699707	0	1	0	12	224
Bassik2017	ENSG00000116044_NFE2L2_PROT_94459.6	GTAGCCCCTGTTGATTTAGA	NGG	chr2	177232471	-	NFE2L2	0.350349992513657	0.589470982551575	1	0	1	19
Bassik2017	ENSG00000116044_NFE2L2_PROT_94460.7	GCATCTGATTTGGGAATGT	NGG	chr2	177233313	+	NFE2L2	0.929912984371185	0	1	0	8	126
Bassik2017	ENSG00000116044_NFE2L2_PROT_94461.8	GATGACTGCATGCAGCTTT	NGG	chr2	177233302	-	NFE2L2	0.99609500169754	0	1	0	5	141
Bassik2017	ENSG00000116044_NFE2L2_PROT_94462.9	GACTGGGCTCTCGATGTGAC	NGG	chr2	177232520	+	NFE2L2	0.577558994293213	0.458954989910126	1	0	0	6
Bassik2017	ENSG00000116044_NFE2L2_PROT_94463.10	GCTGGTTGAGACTACCA	NGG	chr2	177231984	-	NFE2L2	0.574481010437012	0	1	0	36	538
Bassik2017	ENSG00000116062_MSH6_ACOC_86661.1	GTAAACCAGACAAGGCCACC	NGG	chr2	47790998	-	MSH6	0.310947000980377	0.567112982273102	1	0	0	25
Bassik2017	ENSG00000116062_MSH6_ACOC_86662.2	GTTGGCATCACTCAGCGC	NGG	chr2	47783295	-	MSH6	0.906792998313904	0	1	0	2	126
Bassik2017	ENSG00000116062_MSH6_ACOC_86663.3	GGCCAGGGCCTCACGCGA	NGG	chr2	47783304	+	MSH6	0.932910025119782	0	1	0	10	183
Bassik2017	ENSG00000116062_MSH6_ACOC_86664.4	GCTAACCCAGCCCCTTGT	NGG	chr2	47791097	-	MSH6	0.984344005584717	0	1	0	12	204
Bassik2017	ENSG00000116062_MSH6_ACOC_86665.5	GTTGAGGTTCTTCGCCTT	NGG	chr2	47783451	-	MSH6	0.938817977905273	0	1	0	1	118
Bassik2017	ENSG00000116062_MSH6_ACOC_86666.6	GTAGTCGCCCTACTGTT	NGG	chr2	47799058	+	MSH6	0.516676008701325	0	1	0	12	155
Bassik2017	ENSG00000116062_MSH6_ACOC_86667.7	GCGGCCTGGAGCGAGGCT	NGG	chr2	47783374	+	MSH6	0.980342984199524	0	1	0	15	349
Bassik2017	ENSG00000116062_MSH6_ACOC_86668.8	GGCCTCTCCTTCCCCAGGCG	NGG	chr2	47783349	+	MSH6	0.0945866033434868	0.45915499329567	1	0	5	65
Bassik2017	ENSG00000116062_MSH6_ACOC_86669.9	GTCATCTGTTACAAGGTG	NGG	chr2	47799252	+	MSH6	0.907182991504669	0	1	0	9	235
Bassik2017	ENSG00000116062_MSH6_ACOC_86670.10	GGAAATGGCTCTCTTAAA	NGG	chr2	47798898	+	MSH6	0.965987026691437	0	2	1	60	444
Bassik2017	ENSG00000116095_PLEKHA3_TMMO_179625.1	GGAGGGGGTGTTGTACAAG	NGG	chr2	178480871	+	PLEKHA3	0.998290002346039	0	1	3	3	82
Bassik2017	ENSG00000116095_PLEKHA3_TMMO_179626.2	GTCGGTGAAGTGTAGATAC	NGG	chr2	178501103	-	PLEKHA3	0.99957799911499	0	1	2	1	24
Bassik2017	ENSG00000116095_PLEKHA3_TMMO_179627.3	GAGATGAATGATTCTCATCA	NGG	chr2	178493977	-	PLEKHA3	0.130167007446289	0.545773983001709	1	2	11	44
Bassik2017	ENSG00000116095_PLEKHA3_TMMO_179628.4	GAATGCAGCTGAAAGACAG	NGG	chr2	178490728	+	PLEKHA3	0.988695025444031	0	1	2	17	266
Bassik2017	ENSG00000116095_PLEKHA3_TMMO_179629.5	GCAGCAAGTTCATACAATAC	NGG	chr2	178493922	+	PLEKHA3	0.36583399772644	0.508898973464966	1	2	0	29
Bassik2017	ENSG00000116095_PLEKHA3_TMMO_179630.6	GAAGGAAAGAAACCGGGAAG	NGG	chr2	178502351	+	PLEKHA3	0.0575865991413593	0.54611998796463	1	0	29	283
Bassik2017	ENSG00000116095_PLEKHA3_TMMO_179631.7	GTGATGAATGTGTTACACG	NGG	chr2	178495547	-	PLEKHA3	0.998956978321075	0	1	2	3	45
Bassik2017	ENSG00000116095_PLEKHA3_TMMO_179632.8	GGGCCAATCAAGCAAGACC	NGG	chr2	178502395	+	PLEKHA3	0.991360008716583	0	1	0	5	68
Bassik2017	ENSG00000116095_PLEKHA3_TMMO_179633.9	GGTGCAGTTGAAACATCTC	NGG	chr2	178495612	-	PLEKHA3	0.984957993030548	0	1	2	1	66
Bassik2017	ENSG00000116095_PLEKHA3_TMMO_179634.10	GGAGAGGAGGAGGGTTAAAG	NGG	chr2	178502429	+	PLEKHA3	0.046382199972868	0.454293996095657	1	3	11	172
Bassik2017	ENSG00000116096_SPR_DTKP_157876.1	GGCCTCGCTGCTGTCGCC	NGG	chr2	72887512	+	SPR	0.999449014663696	0	2	0	9	360
Bassik2017	ENSG00000116096_SPR_DTKP_157877.2	GTGCTGTGTGCTTGCTGACC	NGG	chr2	72887451	+	SPR	0.123232997953892	0.356954008340836	1	0	11	91
Bassik2017	ENSG00000116096_SPR_DTKP_157878.3	GCGCAGGCCAGACCGCT	NGG	chr2	72887617	-	SPR	0.995747029781342	0	1	0	19	426
Bassik2017	ENSG00000116096_SPR_DTKP_157879.4	GCTGCTTATCAACAACG	NGG	chr2	72887716	+	SPR	0.251322001218796	0	1	1	20	408
Bassik2017	ENSG00000116096_SPR_DTKP_157880.5	GCCGGCTTGCAGCAGCTGCT	NGG	chr2	72887651	+	SPR	0.165528997778893	0.449463993310928	1	0	1	45
Bassik2017	ENSG00000116096_SPR_DTKP_157881.6	GGCCTTCCCGGACAGTCC	NGG	chr2	72888428	+	SPR	0.992825984954834	0	1	0	16	244
Bassik2017	ENSG00000116096_SPR_DTKP_157882.7	GTAGTTGTTCACTTGAG	NGG	chr2	72888377	-	SPR	0.958153009414673	0	1	3	44	674
Bassik2017	ENSG00000116096_SPR_DTKP_157883.8	GCTGGAAGTCAGGCAGAGCA	NGG	chr2	72888419	-	SPR	0.0563191995024681	0.564476013183594	1	1	5	111
Bassik2017	ENSG00000116096_SPR_DTKP_157884.9	GTTCAGCACCCTCACATT	NGG	chr2	72888593	-	SPR	0.635342001914978	0	1	1	12	189
Bassik2017	ENSG00000116096_SPR_DTKP_157885.10	GAGGGACGAGATGTTAACCA	NGG	chr2	72888482	-	SPR	0.445843011140823	0.737827003002167	1	0	2	10
Bassik2017	ENSG00000116106_EPHA4_DTKP_62485.1	GTTCGTAGCCAGTTATTC	NGG	chr2	221564296	+	EPHA4	0.999593019485474	0	1	0	7	129
Bassik2017	ENSG00000116106_EPHA4_DTKP_62486.2	GGGAGGAAGTGAGTATCA	NGG	chr2	221564392	-	EPHA4	0.411554992198944	0	1	0	73	672
Bassik2017	ENSG00000116106_EPHA4_DTKP_62487.3	GATTGGATCACCCGAGAA	NGG	chr2	221564294	-	EPHA4	0.896878004074097	0	1	0	8	334
Bassik2017	ENSG00000116106_EPHA4_DTKP_62488.4	GCAAGTCCCCATGACGCC	NGG	chr2	221564199	+	EPHA4	0.98846298456192	0	1	0	5	128
Bassik2017	ENSG00000116106_EPHA4_DTKP_62489.5	GTTCTCCCTGAACAGATC	NGG	chr2	221568749	+	EPHA4	0.936070024967194	0	1	0	10	260
Bassik2017	ENSG00000116106_EPHA4_DTKP_62490.6	GGGATTTGCGACGCTGTCAC	NGG	chr2	221572205	-	EPHA4	0.466228008270264	0.524201989173889	1	0	0	8
Bassik2017	ENSG00000116106_EPHA4_DTKP_62491.7	GACTATTGCAGTCCCTCA	NGG	chr2	221564222	+	EPHA4	0.954721987247467	0	1	0	12	171
Bassik2017	ENSG00000116106_EPHA4_DTKP_62492.8	GTGGACCCCACTTCCACA	NGG	chr2	221482514	+	EPHA4	0.982138991355896	0	1	0	32	401
Bassik2017	ENSG00000116106_EPHA4_DTKP_62493.9	GGTCACAGGTGCACGAGG	NGG	chr2	221501064	+	EPHA4	0.931577026844025	0	1	1	22	299
Bassik2017	ENSG00000116106_EPHA4_DTKP_62494.10	GACATTTGAAATCAAGTTCA	NGG	chr2	221482652	+	EPHA4	0.129106000065804	0.459300011396408	1	0	1	53
Bassik2017	ENSG00000116117_PARD3B_ACOC_168516.1	GTGACCGTGTGCTTCGGC	NGG	chr2	204546005	+	PARD3B	0.999858975410461	0	1	1	0	65
Bassik2017	ENSG00000116117_PARD3B_ACOC_168517.2	GAGCTCGCCGACGCGCAGC	NGG	chr2	204546076	-	PARD3B	0.999987006187439	0	1	0	0	15
Bassik2017	ENSG00000116117_PARD3B_ACOC_168518.3	GGCTTAAATGCGGCCAGT	NGG	chr2	204965278	-	PARD3B	0.999979972839356	0	1	0	4	116
Bassik2017	ENSG00000116117_PARD3B_ACOC_168519.4	GAATCTTCACCCAGTAACC	NGG	chr2	204686204	-	PARD3B	0.988188028335571	0	1	0	4	57
Bassik2017	ENSG00000116117_PARD3B_ACOC_168520.5	GGGTGTGAAGCGCTTGGC	NGG	chr2	205047658	-	PARD3B	0.998322010040283	0	1	0	10	173
Bassik2017	ENSG00000116117_PARD3B_ACOC_168521.6	GGGCTCTCAATCTTGTGGAG	NGG	chr2	204965200	-	PARD3B	0.220168992877007	0.58727902173996	1	0	4	24
Bassik2017	ENSG00000116117_PARD3B_ACOC_168522.7	GAACAACCAGTTTCAGACTC	NGG	chr2	205047687	-	PARD3B	0.177824005484581	0.596846997737885	1	0	0	30
Bassik2017	ENSG00000116117_PARD3B_ACOC_168523.8	GGATCCAGATGATGTCT	NGG	chr2	204686236	+	PARD3B	0.833567023277283	0	1	0	49	729
Bassik2017	ENSG00000116117_PARD3B_ACOC_168524.9	GGACAGGAGGCGGCACTT	NGG	chr2	205121750	-	PARD3B	0.954243004322052	0	1	1	22	379
Bassik2017	ENSG00000116117_PARD3B_ACOC_168525.10	GGAGATTTCATTGCCTGG	NGG	chr2	205121625	-	PARD3B	0.933018982410431	0	1	1	14	354
Bassik2017	ENSG00000116120_FARSB_DTKP_69535.1	GAACTGCTGCTACCGCAAA	NGG	chr2	222639658	+	FARSB	0.998368978500366	0	1	0	1	33
Bassik2017	ENSG00000116120_FARSB_DTKP_69536.2	GACAGCTTCATTGAACTTC	NGG	chr2	222639625	-	FARSB	0.955119013786316	0	1	1	0	92
Bassik2017	ENSG00000116120_FARSB_DTKP_69537.3	GCCATTGGTACCCATGATT	NGG	chr2	222634524	-	FARSB	0.999143004417419	0	1	0	0	44
Bassik2017	ENSG00000116120_FARSB_DTKP_69538.4	GCTTTGCAGTATAAGTAAAT	NGG	chr2	222634467	+	FARSB	0.206400007009506	0.536643028259277	1	0	0	27
Bassik2017	ENSG00000116120_FARSB_DTKP_69539.5	GGCTTGAATTTGATATCTGA	NGG	chr2	222634442	+	FARSB	0.187490001320839	0.543448984622955	1	0	1	36
Bassik2017	ENSG00000116120_FARSB_DTKP_69540.6	GTATATGTTCATCAGTTCAC	NGG	chr2	222634393	+	FARSB	0.256397992372513	0.516884028911591	1	0	1	23
Bassik2017	ENSG00000116120_FARSB_DTKP_69541.7	GATATGTAAATAATGTTTC	NGG	chr2	222633274	+	FARSB	0.961346983909607	0	1	1	18	262
Bassik2017	ENSG00000116120_FARSB_DTKP_69542.8	GATGATGGGAGGCATTGAA	NGG	chr2	222633202	+	FARSB	0.976152002811432	0	1	1	21	164
Bassik2017	ENSG00000116120_FARSB_DTKP_69543.9	GACCTAATTAACAAAAAAGT	NGG	chr2	222624741	-	FARSB	0.12738199532032	0.417946010828018	1	0	2	64
Bassik2017	ENSG00000116120_FARSB_DTKP_69544.10	GCGGCTGCCATGTCATGT	NGG	chr2	222623680	+	FARSB	0.986689984798431	0	1	0	9	173
Bassik2017	ENSG00000116127_ALMS1_ACOC_69515.1	GCAGCACCGCTACTCGGA	NGG	chr2	73386149	+	ALMS1	0.999714016914367	0	1	0	0	59
Bassik2017	ENSG00000116127_ALMS1_ACOC_69516.2	GAATCAGGCGCAAATTCT	NGG	chr2	73422934	-	ALMS1	0.855614006519318	0	1	0	4	175
Bassik2017	ENSG00000116127_ALMS1_ACOC_69517.3	GGGGCCCGTAGTGAGAGT	NGG	chr2	73386054	-	ALMS1	0.573677003383637	0	1	0	9	193
Bassik2017	ENSG00000116127_ALMS1_ACOC_69518.4	GCGGAGGCAAAATCCTGC	NGG	chr2	73386138	-	ALMS1	0.987438023090362	0	1	2	84	905
Bassik2017	ENSG00000116127_ALMS1_ACOC_69519.5	GCTTCACTAACTTCCGA	NGG	chr2	73424491	-	ALMS1	0.998274028301239	0	1	3	15	342
Bassik2017	ENSG00000116127_ALMS1_ACOC_69520.6	GCGGCAACTCTCGCTGGT	NGG	chr2	73451990	-	ALMS1	0.996245980262756	0	1	0	0	67
Bassik2017	ENSG00000116127_ALMS1_ACOC_69521.7	GCTGTGCTGCCTATAAG	NGG	chr2	73424578	-	ALMS1	0.934432029724121	0	1	3	49	747
Bassik2017	ENSG00000116127_ALMS1_ACOC_69522.8	GGTCAGCAAAGGCAAATC	NGG	chr2	73422899	-	ALMS1	0.97917902469635	0	1	1	22	394
Bassik2017	ENSG00000116127_ALMS1_ACOC_69523.9	GCCCGAGGATCTGCCATGGC	NGG	chr2	73385873	+	ALMS1	0.287934005260468	0.411478012800217	1	0	0	21
Bassik2017	ENSG00000116127_ALMS1_ACOC_69524.10	GGCGAACGTGGACGACGTAG	NGG	chr2	73385969	+	ALMS1	0.840295970439911	0.628634989261627	1	0	0	2
Bassik2017	ENSG00000116128_BCL9_ACOC_69575.1	GGAGAGCTCCTCACTTTA	NGG	chr1	147611870	-	BCL9	0.538829028606415	0	1	0	15	248
Bassik2017	ENSG00000116128_BCL9_ACOC_69576.2	GATGGGGACATCACTGTA	NGG	chr1	147612938	-	BCL9	0.971130013465881	0	1	0	8	227
Bassik2017	ENSG00000116128_BCL9_ACOC_69577.3	GCCCTAAGTCAAAGCAGG	NGG	chr1	147612884	+	BCL9	0.994413018226624	0	1	0	16	252
Bassik2017	ENSG00000116128_BCL9_ACOC_69578.4	GGGAGTGCTTTAGGGGTA	NGG	chr1	147613058	-	BCL9	0.885438978672028	0	1	0	16	282
Bassik2017	ENSG00000116128_BCL9_ACOC_69579.5	GTGGCAGTAGTTTGGCCA	NGG	chr1	147614546	-	BCL9	0.998852014541626	0	1	0	12	230
Bassik2017	ENSG00000116128_BCL9_ACOC_69580.6	GAGACGATAGTTTCAACC	NGG	chr1	147615846	-	BCL9	0.990077018737793	0	1	0	8	207
Bassik2017	ENSG00000116128_BCL9_ACOC_69581.7	GAAGAGCTATTGCTCCCC	NGG	chr1	147619128	-	BCL9	0.942452013492584	0	1	0	10	158
Bassik2017	ENSG00000116128_BCL9_ACOC_69582.8	GGATTCCAAATTCTCCAATC	NGG	chr1	147612954	+	BCL9	0.22995799779892	0.387493997812271	1	0	0	26
Bassik2017	ENSG00000116128_BCL9_ACOC_69583.9	GAGCATGGGGCTGAAGAATG	NGG	chr1	147613071	+	BCL9	0.0728908032178879	0.577485024929047	1	0	3	95
Bassik2017	ENSG00000116128_BCL9_ACOC_69584.10	GGGTGCTGGTGCCGGAAT	NGG	chr1	147618949	-	BCL9	0.996343016624451	0	1	0	11	218
Bassik2017	ENSG00000116132_PRRX1_ACOC_176253.1	GAACGTGCCCGTAGCTGG	NGG	chr1	170664242	-	PRRX1	0.985624015331268	0	1	0	4	70
Bassik2017	ENSG00000116132_PRRX1_ACOC_176254.2	GGAGCGGCAACCGGCGCT	NGG	chr1	170664244	+	PRRX1	0.993746995925903	0	1	0	3	88
Bassik2017	ENSG00000116132_PRRX1_ACOC_176255.3	GTCACCTGCTAGACCTGG	NGG	chr1	170664327	+	PRRX1	0.995447993278503	0	1	0	19	229
Bassik2017	ENSG00000116132_PRRX1_ACOC_176256.4	GGTTGCCCGGGCTGTCCAAG	NGG	chr1	170664290	-	PRRX1	0.426571011543274	0.657473981380463	1	0	1	13
Bassik2017	ENSG00000116132_PRRX1_ACOC_176257.5	GTGCCGCCACCATGTCCC	NGG	chr1	170664371	-	PRRX1	0.911543011665344	0	1	0	20	314
Bassik2017	ENSG00000116132_PRRX1_ACOC_176258.6	GCAGCTGGCTGCTATTGA	NGG	chr1	170719802	-	PRRX1	0.994585990905762	0	1	1	12	236
Bassik2017	ENSG00000116132_PRRX1_ACOC_176259.7	GCCGGGTGAACCTCACCG	NGG	chr1	170719869	+	PRRX1	0.980606973171234	0	1	0	1	69
Bassik2017	ENSG00000116132_PRRX1_ACOC_176260.8	GAGAAAGCAGCGAAGGAAT	NGG	chr1	170719756	+	PRRX1	0.869458973407745	0	1	0	6	234
Bassik2017	ENSG00000116132_PRRX1_ACOC_176261.9	GAAGAGCCAAGTTCCGC	NGG	chr1	170726235	+	PRRX1	0.999705970287323	0	1	2	18	425
Bassik2017	ENSG00000116132_PRRX1_ACOC_176262.10	GCAGTCACGTCTCCTGAGT	NGG	chr1	170726322	-	PRRX1	0.999962985515594	0	1	0	1	37
Bassik2017	ENSG00000116133_DHCR24_ACOC_41671.1	GGAACAGGCCGTACTTGT	NGG	chr1	54875154	+	DHCR24	0.976342022418976	0	1	0	5	73
Bassik2017	ENSG00000116133_DHCR24_ACOC_41672.2	GGAAACCCAGCGTCCCAC	NGG	chr1	54871555	+	DHCR24	0.983708024024963	0	1	0	6	224
Bassik2017	ENSG00000116133_DHCR24_ACOC_41673.3	GCGTTTCGAGCCAGTGCG	NGG	chr1	54871505	-	DHCR24	0.984588027000427	0	1	0	1	22
Bassik2017	ENSG00000116133_DHCR24_ACOC_41674.4	GCTCGTACAGCTTGCGCA	NGG	chr1	54854116	+	DHCR24	0.998736023902893	0	1	0	5	32
Bassik2017	ENSG00000116133_DHCR24_ACOC_41675.5	GCAAGACCTTCATGTGCA	NGG	chr1	54883747	-	DHCR24	0.936756014823914	0	1	0	18	289
Bassik2017	ENSG00000116133_DHCR24_ACOC_41676.6	GGGACTCGTGGGTGAACT	NGG	chr1	54871447	+	DHCR24	0.963104009628296	0	1	1	10	152
Bassik2017	ENSG00000116133_DHCR24_ACOC_41677.7	GGAAGAGCAGCGCGCACA	NGG	chr1	54887076	+	DHCR24	0.824766993522644	0	1	2	4	217
Bassik2017	ENSG00000116133_DHCR24_ACOC_41678.8	GGAGAACCACTTCGTGGA	NGG	chr1	54871439	-	DHCR24	0.942804992198944	0	1	0	7	176
Bassik2017	ENSG00000116133_DHCR24_ACOC_41679.9	GTGCTCATCCACCAGCGC	NGG	chr1	54887043	-	DHCR24	0.942158997058868	0	1	0	2	147
Bassik2017	ENSG00000116133_DHCR24_ACOC_41680.10	GCATGTCCTGCACCACG	NGG	chr1	54854092	+	DHCR24	0.791922986507416	0	1	0	35	575
Bassik2017	ENSG00000116138_DNAJC16_PROT_34993.1	GGCAGTTCTTGATAGTTC	NGG	chr1	15529133	+	DNAJC16	0.994862020015717	0	1	1	10	182
Bassik2017	ENSG00000116138_DNAJC16_PROT_34994.2	GACCCCTAGGACTCTGTA	NGG	chr1	15529212	-	DNAJC16	0.981535017490387	0	1	2	13	159
Bassik2017	ENSG00000116138_DNAJC16_PROT_34995.3	GCAAATTCTGTCTGCGT	NGG	chr1	15529164	+	DNAJC16	0.993807017803192	0	1	1	37	560
Bassik2017	ENSG00000116138_DNAJC16_PROT_34996.4	GATCAATATGGAGACGC	NGG	chr1	15536507	+	DNAJC16	0.8663529753685	0	1	0	19	341
Bassik2017	ENSG00000116138_DNAJC16_PROT_34997.5	GTCAGGCTGATATTAAAA	NGG	chr1	15529226	+	DNAJC16	0.962644994258881	0	1	1	40	398
Bassik2017	ENSG00000116138_DNAJC16_PROT_34998.6	GGGTTTCTTGAAGCTATC	NGG	chr1	15536722	-	DNAJC16	0.99514102935791	0	1	0	13	204
Bassik2017	ENSG00000116138_DNAJC16_PROT_34999.7	GCCGTTCAGAATTAAAA	NGG	chr1	15536642	-	DNAJC16	0.975134015083313	0	1	0	44	646
Bassik2017	ENSG00000116138_DNAJC16_PROT_35000.8	GCCTGGCCCATCACCTAG	NGG	chr1	15544437	+	DNAJC16	0.988507986068726	0	1	0	17	252
Bassik2017	ENSG00000116138_DNAJC16_PROT_35001.9	GTATAACAGTGGCACAAT	NGG	chr1	15546867	-	DNAJC16	0.954882979393005	0	1	0	13	278
Bassik2017	ENSG00000116138_DNAJC16_PROT_35002.10	GAATTGGCGTGGTCCATGCT	NGG	chr1	15544404	+	DNAJC16	0.661391973495483	0.56870698928833	1	0	0	6
Bassik2017	ENSG00000116141_MARK1_DTKP_47771.1	GAGGCCCGTGCAAAATTT	NGG	chr1	220604113	+	MARK1	0.864606976509094	0	1	0	5	109
Bassik2017	ENSG00000116141_MARK1_DTKP_47772.2	GTAATGGAGTTTCTACAC	NGG	chr1	220579444	-	MARK1	0.903155028820038	0	1	0	15	214
Bassik2017	ENSG00000116141_MARK1_DTKP_47773.3	GGCAAGACACGTTCTAAC	NGG	chr1	220579529	+	MARK1	0.997098028659821	0	1	0	1	85
Bassik2017	ENSG00000116141_MARK1_DTKP_47774.4	GCTCGGGAGCAGCATAGGG	NGG	chr1	220618435	-	MARK1	0.998834013938904	0	1	0	1	51
Bassik2017	ENSG00000116141_MARK1_DTKP_47775.5	GTGGCTCCTTGCCTTTCGA	NGG	chr1	220618511	+	MARK1	0.969142019748688	0	1	0	1	46
Bassik2017	ENSG00000116141_MARK1_DTKP_47776.6	GTTGTTTAAGTCACTACT	NGG	chr1	220635446	-	MARK1	0.994548976421356	0	1	1	18	234
Bassik2017	ENSG00000116141_MARK1_DTKP_47777.7	GTCTGTGGACATATAGAA	NGG	chr1	220618694	-	MARK1	0.628977000713348	0	1	1	27	373
Bassik2017	ENSG00000116141_MARK1_DTKP_47778.8	GGCCCGGACGCCATTGCCGA	NGG	chr1	220528827	+	MARK1	0.808945000171661	0.553494989871979	1	0	0	5
Bassik2017	ENSG00000116141_MARK1_DTKP_47779.9	GGCTACTTATATTCTTCT	NGG	chr1	220632276	+	MARK1	0.453491985797882	0	1	2	29	369
Bassik2017	ENSG00000116141_MARK1_DTKP_47780.10	GACCTCAGGCTAACAGTG	NGG	chr1	220635871	+	MARK1	0.997120976448059	0	1	0	12	255
Bassik2017	ENSG00000116147_TNR_TMMO_47740.1	GCAGCACCTGGGCTGAAC	NGG	chr1	175406311	+	TNR	0.99993097782135	0	1	1	24	361
Bassik2017	ENSG00000116147_TNR_TMMO_47741.2	GCGACAGGTCCATTGAGC	NGG	chr1	175396770	-	TNR	0.999657988548279	0	1	0	3	62
Bassik2017	ENSG00000116147_TNR_TMMO_47742.3	GGATCGAGATGCTGGAGA	NGG	chr1	175406295	-	TNR	0.97272402048111	0	1	2	24	404
Bassik2017	ENSG00000116147_TNR_TMMO_47743.4	GGCAGCAGTTGGCGTTGCAC	NGG	chr1	175406233	+	TNR	0.541570007801056	0.405151009559631	1	0	0	13
Bassik2017	ENSG00000116147_TNR_TMMO_47744.5	GCCTTCCCATCACTGCCA	NGG	chr1	175396572	-	TNR	0.978075981140137	0	1	0	32	557
Bassik2017	ENSG00000116147_TNR_TMMO_47745.6	GTGATCTCTTACCAGCCGA	NGG	chr1	175396717	-	TNR	0.998099029064178	0	1	0	0	34
Bassik2017	ENSG00000116147_TNR_TMMO_47746.7	GCGTAGACGCTGATGTTGT	NGG	chr1	175396593	+	TNR	0.999692022800446	0	1	0	0	16
Bassik2017	ENSG00000116147_TNR_TMMO_47747.8	GCAGCGGGTGCCTGGAGAT	NGG	chr1	175396673	-	TNR	0.992326021194458	0	1	1	8	101
Bassik2017	ENSG00000116147_TNR_TMMO_47748.9	GACGATCACAGAGACCACCG	NGG	chr1	175393863	-	TNR	0.365345001220703	0.789719998836517	1	0	0	18
Bassik2017	ENSG00000116147_TNR_TMMO_47749.10	GCTGATTTCCCACCCATCGA	NGG	chr1	175393791	+	TNR	0.547994017601013	0.589516997337341	1	0	0	9
Bassik2017	ENSG00000116151_MORN1_UNA1_153162.1	GATGGCAGTTATTACGAA	NGG	chr1	2388313	-	MORN1	0.997900009155273	0	1	0	6	198
Bassik2017	ENSG00000116151_MORN1_UNA1_153163.2	GACCAGGCCCAGTGCCGG	NGG	chr1	2388240	+	MORN1	0.991558015346527	0	1	0	20	371
Bassik2017	ENSG00000116151_MORN1_UNA1_153164.3	GTTTGTGGACGGAGAGATCA	NGG	chr1	2388290	-	MORN1	0.303225010633469	0.555038988590241	1	0	0	22
Bassik2017	ENSG00000116151_MORN1_UNA1_153165.4	GCCGGCGGATGTTATGA	NGG	chr1	2387463	-	MORN1	0.781762003898621	0	1	0	0	107
Bassik2017	ENSG00000116151_MORN1_UNA1_153166.5	GGGAGAGCCTCAAGGCTA	NGG	chr1	2387500	-	MORN1	0.977400004863739	0	1	3	35	453
Bassik2017	ENSG00000116151_MORN1_UNA1_153167.6	GCCTAGGCGGGTCCCGACG	NGG	chr1	2391472	+	MORN1	0.999800980091095	0	1	0	1	23
Bassik2017	ENSG00000116151_MORN1_UNA1_153168.7	GGGATGGACAAGTGTACC	NGG	chr1	2385875	-	MORN1	0.93782901763916	0	1	0	5	188
Bassik2017	ENSG00000116151_MORN1_UNA1_153169.8	GAACGGTGACAAGTACGA	NGG	chr1	2385064	-	MORN1	0.981908023357391	0	1	0	1	58
Bassik2017	ENSG00000116151_MORN1_UNA1_153170.9	GAACAAACTGTCCAGAGA	NGG	chr1	2387502	+	MORN1	0.67967301607132	0	1	2	32	511
Bassik2017	ENSG00000116151_MORN1_UNA1_153171.10	GATGGCAGTTATTACGA	NGG	chr1	2388313	-	MORN1	0.626474976539612	0	1	0	34	400
Bassik2017	ENSG00000116157_GPX7_DTKP_153152.1	GGGGCAAACTGGTGTCGC	NGG	chr1	52602509	+	GPX7	0.994562983512878	0	1	0	7	90
Bassik2017	ENSG00000116157_GPX7_DTKP_153153.2	GCGGCGTGGCTGCTCCTGT	NGG	chr1	52602430	+	GPX7	0.999795019626617	0	1	0	4	74
Bassik2017	ENSG00000116157_GPX7_DTKP_153154.3	GCAGGACTTCTACGACTTCA	NGG	chr1	52602474	+	GPX7	0.916805028915405	0.478655993938446	1	0	0	6
Bassik2017	ENSG00000116157_GPX7_DTKP_153155.4	GCTGGCCACATTCACCACCA	NGG	chr1	52606709	-	GPX7	0.204594999551773	0.706628024578095	1	0	2	42
Bassik2017	ENSG00000116157_GPX7_DTKP_153156.5	GAGACACTGTAGGTGCGG	NGG	chr1	52606876	-	GPX7	0.930211007595062	0	1	0	7	172
Bassik2017	ENSG00000116157_GPX7_DTKP_153157.6	GTTGGCCAAACTGGTTGC	NGG	chr1	52606818	-	GPX7	0.999823987483978	0	1	1	24	528
Bassik2017	ENSG00000116157_GPX7_DTKP_153158.7	GAGCACGTTAAAGTGGTGG	NGG	chr1	52606790	-	GPX7	0.998857975006104	0	1	0	9	32
Bassik2017	ENSG00000116157_GPX7_DTKP_153159.8	GATTGCAGTCACCGGTAC	NGG	chr1	52606895	+	GPX7	0.999473989009857	0	1	0	3	64
Bassik2017	ENSG00000116157_GPX7_DTKP_153160.9	GTACCTAGTAGCCCCAGA	NGG	chr1	52608298	+	GPX7	0.993135988712311	0	1	0	5	152
Bassik2017	ENSG00000116157_GPX7_DTKP_153161.10	GGGACCCAACTGTGTCAG	NGG	chr1	52608336	+	GPX7	0.959818005561829	0	1	0	10	230
Bassik2017	ENSG00000116161_CACYBP_ACOC_132964.1	GCGAACCATTAATAAAGCCT	NGG	chr1	175010012	+	CACYBP	0.262421995401382	0.594322979450226	1	1	1	10
Bassik2017	ENSG00000116161_CACYBP_ACOC_132965.2	GTGGTTGCTCCCATTACAAC	NGG	chr1	175004784	+	CACYBP	0.348603010177612	0.480937004089355	2	0	1	13
Bassik2017	ENSG00000116161_CACYBP_ACOC_132966.3	GAAAGATCTAGAAGAGGTAA	NGG	chr1	175004618	+	CACYBP	0.0452893003821373	0.472047001123428	2	1	18	91
Bassik2017	ENSG00000116161_CACYBP_ACOC_132967.4	GGTGGGATTACCTGACCC	NGG	chr1	175008660	+	CACYBP	0.97748601436615	0	2	1	40	901
Bassik2017	ENSG00000116161_CACYBP_ACOC_132968.5	GAACTGCCTTCCACAGAGAT	NGG	chr1	175007189	-	CACYBP	0.138236999511719	0.516833007335663	2	1	2	43
Bassik2017	ENSG00000116161_CACYBP_ACOC_132969.6	GCACCTGCACATTCTCAGT	NGG	chr1	175006827	-	CACYBP	0.98656702041626	0	2	2	6	207
Bassik2017	ENSG00000116161_CACYBP_ACOC_132970.7	GGATCTGTTTCAGTGTCAT	NGG	chr1	175009951	-	CACYBP	0.999984979629517	0	2	0	9	91
Bassik2017	ENSG00000116161_CACYBP_ACOC_132971.8	GAGATTGTTCACAATCA	NGG	chr1	175007160	-	CACYBP	0.837218999862671	0	2	3	58	977
Bassik2017	ENSG00000116161_CACYBP_ACOC_132972.9	GAAGCAAGCCAAAGGAGACA	NGG	chr1	175010048	+	CACYBP	0.106002002954483	0.579002022743225	2	0	1	81
Bassik2017	ENSG00000116161_CACYBP_ACOC_132973.10	GTATAGCCCGTTGTAAT	NGG	chr1	175004812	-	CACYBP	0.971013009548187	0	2	1	2	165
Bassik2017	ENSG00000116171_SCP2_TMMO_160941.1	GGGTCGCAGGCTCCCACG	NGG	chr1	52927426	-	SCP2	0.965969979763031	0	1	0	9	200
Bassik2017	ENSG00000116171_SCP2_TMMO_160942.2	GATGAGTAAGGGAAGCCT	NGG	chr1	52954776	+	SCP2	0.87813401222229	0	1	0	25	466
Bassik2017	ENSG00000116171_SCP2_TMMO_160943.3	GAATGTGTCTTGGCTCTT	NGG	chr1	52954747	+	SCP2	0.982484996318817	0	1	2	22	367
Bassik2017	ENSG00000116171_SCP2_TMMO_160944.4	GGCCCGCCAGCTGATTCA	NGG	chr1	52950863	+	SCP2	0.996159017086029	0	1	1	6	129
Bassik2017	ENSG00000116171_SCP2_TMMO_160945.5	GCTTCTTCTGCCAAGTCA	NGG	chr1	52941850	-	SCP2	0.995476007461548	0	1	1	20	363
Bassik2017	ENSG00000116171_SCP2_TMMO_160946.6	GATCCCTTATTCAGCAG	NGG	chr1	52948033	+	SCP2	0.450870007276535	0	1	1	32	648
Bassik2017	ENSG00000116171_SCP2_TMMO_160947.7	GGTCAACATGCTTATCAGT	NGG	chr1	52961541	-	SCP2	0.997907996177673	0	1	0	2	47
Bassik2017	ENSG00000116171_SCP2_TMMO_160948.8	GTCAACAATAACTGTGCTAC	NGG	chr1	52950822	+	SCP2	0.328166991472244	0.431253999471664	1	0	0	18
Bassik2017	ENSG00000116171_SCP2_TMMO_160949.9	GTATGCTGGAAAAGAACATA	NGG	chr1	52961597	+	SCP2	0.16541600227356	0.461719989776611	1	0	4	46
Bassik2017	ENSG00000116171_SCP2_TMMO_160950.10	GAGGGCTATCTATCACAGTT	NGG	chr1	52950773	+	SCP2	0.677025973796845	0.385172992944717	1	0	0	7
Bassik2017	ENSG00000116176_TPSG1_PROT_160911.1	GCATCCGAAACCTGCGGC	NGG	chr16	1223566	+	TPSG1	0.999216973781586	0	1	1	2	51
Bassik2017	ENSG00000116176_TPSG1_PROT_160912.2	GCGTGACCCCCCACGATC	NGG	chr16	1223539	+	TPSG1	0.999179005622864	0	1	0	0	47
Bassik2017	ENSG00000116176_TPSG1_PROT_160913.3	GCGGAGGGTGCACGTGTG	NGG	chr16	1223496	-	TPSG1	0.438661992549896	0	1	0	10	233
Bassik2017	ENSG00000116176_TPSG1_PROT_160914.4	GCACAGCCAGGAGCAGCAGG	NGG	chr16	1225209	+	TPSG1	0.0368487983942032	0.562183976173401	1	1	24	224
Bassik2017	ENSG00000116176_TPSG1_PROT_160915.5	GGTAGTCGGATGAGTTCA	NGG	chr16	1222894	+	TPSG1	0.996031999588013	0	1	0	7	93
Bassik2017	ENSG00000116176_TPSG1_PROT_160916.6	GGCCTGCCATGGCCATGCGC	NGG	chr16	1223508	+	TPSG1	0.20974400639534	0.443147003650665	1	0	1	34
Bassik2017	ENSG00000116176_TPSG1_PROT_160917.7	GGATGATCTGCCTCACGG	NGG	chr16	1222828	+	TPSG1	0.953635990619659	0	1	0	6	146
Bassik2017	ENSG00000116176_TPSG1_PROT_160918.8	GCGGGGACATCGCCCTGG	NGG	chr16	1222794	-	TPSG1	0.940867006778717	0	1	0	17	141
Bassik2017	ENSG00000116176_TPSG1_PROT_160919.9	GACTTCTGCCCTGGGATC	NGG	chr16	1222708	-	TPSG1	0.970498979091644	0	1	1	43	498
Bassik2017	ENSG00000116176_TPSG1_PROT_160920.10	GGGACTATCCCGGCCCCG	NGG	chr16	1222271	-	TPSG1	0.996477007865906	0	1	0	3	83
Bassik2017	ENSG00000116183_PAPPA2_PROT_33850.1	GAATAAGCCTGGCGATTT	NGG	chr1	176556344	+	PAPPA2	0.994706988334656	0	1	0	3	106
Bassik2017	ENSG00000116183_PAPPA2_PROT_33851.2	GGACACGCAAGAAATCCT	NGG	chr1	176556404	+	PAPPA2	0.821371972560883	0	1	0	6	201
Bassik2017	ENSG00000116183_PAPPA2_PROT_33852.3	GAATCAGGTGCTGTTGGA	NGG	chr1	176556441	+	PAPPA2	0.998333990573883	0	1	2	16	347
Bassik2017	ENSG00000116183_PAPPA2_PROT_33853.4	GGACTATCCCCTACCCAT	NGG	chr1	176556722	-	PAPPA2	0.989651978015899	0	1	0	5	115
Bassik2017	ENSG00000116183_PAPPA2_PROT_33854.5	GGTAGTTCCCAGCCCTGC	NGG	chr1	176556556	-	PAPPA2	0.994077980518341	0	1	0	19	358
Bassik2017	ENSG00000116183_PAPPA2_PROT_33855.6	GTGCCGTCCATCGTAAG	NGG	chr1	176594728	-	PAPPA2	0.954132974147797	0	1	0	5	71
Bassik2017	ENSG00000116183_PAPPA2_PROT_33856.7	GGCTCAAAGCTCGCTGTC	NGG	chr1	176594988	-	PAPPA2	0.999095976352692	0	1	0	5	121
Bassik2017	ENSG00000116183_PAPPA2_PROT_33857.8	GTTCTCAGCATTCAAGTG	NGG	chr1	176594925	+	PAPPA2	0.792720019817352	0	1	0	16	307
Bassik2017	ENSG00000116183_PAPPA2_PROT_33858.9	GGGCCCTGGGGATCCGCTCA	NGG	chr1	176594565	+	PAPPA2	0.322200000286102	0.444418013095856	1	0	4	26
Bassik2017	ENSG00000116183_PAPPA2_PROT_33859.10	GCCTTTGTCACTGACAGTGT	NGG	chr1	176594563	-	PAPPA2	0.162663996219635	0.528442025184631	1	0	1	39
Bassik2017	ENSG00000116191_RALGPS2_UNA1_138426.1	GGACCTAATGAACGGGC	NGG	chr1	178776766	+	RALGPS2	0.996749997138977	0	1	1	13	217
Bassik2017	ENSG00000116191_RALGPS2_UNA1_138427.2	GGTTGAATAGCTTTAAATAC	NGG	chr1	178785602	-	RALGPS2	0.135335996747017	0.324667006731033	1	0	0	89
Bassik2017	ENSG00000116191_RALGPS2_UNA1_138428.3	GAATAACCTTCATGCACTTA	NGG	chr1	178821625	+	RALGPS2	0.312305003404617	0.362724006175995	1	0	1	22
Bassik2017	ENSG00000116191_RALGPS2_UNA1_138429.4	GATTGAATCTTCTTGTGA	NGG	chr1	178808125	-	RALGPS2	0.956582009792328	0	1	2	16	287
Bassik2017	ENSG00000116191_RALGPS2_UNA1_138430.5	GTGGTATTCGATGTTCTTA	NGG	chr1	178784480	+	RALGPS2	0.994845986366272	0	1	0	1	39
Bassik2017	ENSG00000116191_RALGPS2_UNA1_138431.6	GAAAATTGGGGCACTCTGT	NGG	chr1	178821682	-	RALGPS2	0.986811995506287	0	1	0	3	73
Bassik2017	ENSG00000116191_RALGPS2_UNA1_138432.7	GAACGTGGGGTGCTTGTCCC	NGG	chr1	178883506	-	RALGPS2	0.396147012710571	0.429682999849319	1	0	1	22
Bassik2017	ENSG00000116191_RALGPS2_UNA1_138433.8	GATTCAGCATACCCATCAAC	NGG	chr1	178877526	+	RALGPS2	0.373322010040283	0.501675009727478	1	0	0	17
Bassik2017	ENSG00000116191_RALGPS2_UNA1_138434.9	GTAAATCAGAAATTATTCGA	NGG	chr1	178877616	-	RALGPS2	0.166765004396439	0.632385015487671	1	0	4	59
Bassik2017	ENSG00000116191_RALGPS2_UNA1_138435.10	GAATCCTTAAGTGACAA	NGG	chr1	178784432	+	RALGPS2	0.903384983539581	0	1	0	73	994
Bassik2017	ENSG00000116194_ANGPTL1_ACOC_138456.1	GGAAGAATAGCACACCTA	NGG	chr1	178865736	+	ANGPTL1	0.491430997848511	0	1	0	13	263
Bassik2017	ENSG00000116194_ANGPTL1_ACOC_138457.2	GTGCCACAGATGGTAAAG	NGG	chr1	178865663	-	ANGPTL1	0.999046981334686	0	1	1	15	373
Bassik2017	ENSG00000116194_ANGPTL1_ACOC_138458.3	GTGGACACTGGACATTGCAG	NGG	chr1	178865730	-	ANGPTL1	0.175845995545387	0.687978982925415	1	0	0	53
Bassik2017	ENSG00000116194_ANGPTL1_ACOC_138459.4	GAAATGTGCATACACATTCC	NGG	chr1	178865635	-	ANGPTL1	0.337444990873337	0.466417014598846	1	0	1	35
Bassik2017	ENSG00000116194_ANGPTL1_ACOC_138460.5	GCCTGGAGAGCACATCCTTC	NGG	chr1	178865493	+	ANGPTL1	0.152677997946739	0.328871995210648	1	0	2	40
Bassik2017	ENSG00000116194_ANGPTL1_ACOC_138461.6	GTGAATTATCCCTCTTA	NGG	chr1	178865331	+	ANGPTL1	0.705506026744843	0	1	2	44	780
Bassik2017	ENSG00000116194_ANGPTL1_ACOC_138462.7	GATGGAAACATTGTGAATG	NGG	chr1	178865451	-	ANGPTL1	0.998055994510651	0	1	0	9	186
Bassik2017	ENSG00000116194_ANGPTL1_ACOC_138463.8	GTATACTCCTGGTCTGCT	NGG	chr1	178865092	-	ANGPTL1	0.999888002872467	0	1	0	14	173
Bassik2017	ENSG00000116194_ANGPTL1_ACOC_138464.9	GCCCTTTCAAGATACCAC	NGG	chr1	178864991	-	ANGPTL1	0.969986975193024	0	1	0	14	241
Bassik2017	ENSG00000116194_ANGPTL1_ACOC_138465.10	GCCATCTTCAACATTTCTG	NGG	chr1	178865270	+	ANGPTL1	0.950348973274231	0	1	0	8	165
Bassik2017	ENSG00000116198_CEP104_GEEX_138486.1	GTAGTCGTCAGCTCATC	NGG	chr1	3852385	-	CEP104	0.920135974884033	0	1	0	10	188
Bassik2017	ENSG00000116198_CEP104_GEEX_138487.2	GCGCCAACTGTCAGTGGG	NGG	chr1	3852325	-	CEP104	0.978048026561737	0	1	0	3	111
Bassik2017	ENSG00000116198_CEP104_GEEX_138488.3	GGCAGCACTGAAAGAAATTC	NGG	chr1	3829298	-	CEP104	0.157811000943184	0.339653998613358	1	0	2	65
Bassik2017	ENSG00000116198_CEP104_GEEX_138489.4	GGTTGCCATAAATATCAT	NGG	chr1	3845342	-	CEP104	0.963473975658417	0	1	0	9	218
Bassik2017	ENSG00000116198_CEP104_GEEX_138490.5	GGTCTGGATCTCCACTAC	NGG	chr1	3825819	-	CEP104	0.950133979320526	0	1	0	1	228
Bassik2017	ENSG00000116198_CEP104_GEEX_138491.6	GCACCCTATCAAGCAGAG	NGG	chr1	3848641	-	CEP104	0.979960024356842	0	1	0	9	166
Bassik2017	ENSG00000116198_CEP104_GEEX_138492.7	GGAACTAAAATCAGTTTATG	NGG	chr1	3847567	-	CEP104	0.186856999993324	0.5225750207901	1	1	2	46
Bassik2017	ENSG00000116198_CEP104_GEEX_138493.8	GGACAATTTCTTGTGGAAAC	NGG	chr1	3848752	+	CEP104	0.216873005032539	0.358469009399414	1	0	1	34
Bassik2017	ENSG00000116198_CEP104_GEEX_138494.9	GATTCCCAGAGCTTCAGCAG	NGG	chr1	3826392	+	CEP104	0.182815000414848	0.611418008804321	1	0	2	48
Bassik2017	ENSG00000116198_CEP104_GEEX_138495.10	GGTAGAGAAACGCTGTGCCG	NGG	chr1	3839092	-	CEP104	0.642273008823395	0.624307990074158	1	0	0	9
Bassik2017	ENSG00000116199_FAM20B_TMMO_138496.1	GATACATCAGCTGCCAACC	NGG	chr1	179043931	+	FAM20B	0.999720990657806	0	1	0	3	43
Bassik2017	ENSG00000116199_FAM20B_TMMO_138497.2	GGTGAAGATAAAAATGACA	NGG	chr1	179043906	-	FAM20B	0.972207009792328	0	1	1	23	415
Bassik2017	ENSG00000116199_FAM20B_TMMO_138498.3	GCAAGGTATGGTCCAGCT	NGG	chr1	179044027	-	FAM20B	0.999737024307251	0	1	0	18	156
Bassik2017	ENSG00000116199_FAM20B_TMMO_138499.4	GGGAGATTGCAGCCCAGT	NGG	chr1	179044037	+	FAM20B	0.99778801202774	0	1	0	30	677
Bassik2017	ENSG00000116199_FAM20B_TMMO_138500.5	GAAAATCATTAAAGCTGATG	NGG	chr1	179044128	+	FAM20B	0.159499004483223	0.510385990142822	1	0	2	52
Bassik2017	ENSG00000116199_FAM20B_TMMO_138501.6	GCCGAGACCATGTGGTGGAA	NGG	chr1	179050283	+	FAM20B	0.285439997911453	0.472790002822876	1	0	1	15
Bassik2017	ENSG00000116199_FAM20B_TMMO_138502.7	GGCAGATTTGTTAATCTT	NGG	chr1	179054562	+	FAM20B	0.761906027793884	0	1	0	19	355
Bassik2017	ENSG00000116199_FAM20B_TMMO_138503.8	GAAGCACCGTCACCCATG	NGG	chr1	179064047	+	FAM20B	0.992079973220825	0	1	1	8	146
Bassik2017	ENSG00000116199_FAM20B_TMMO_138504.9	GGGTTTCCACCGAGCCCCCT	NGG	chr1	179054534	+	FAM20B	0.395595014095306	0.51954597234726	1	0	1	14
Bassik2017	ENSG00000116199_FAM20B_TMMO_138505.10	GGTGCTCAACAGCTGCTCTG	NGG	chr1	179054624	-	FAM20B	0.218621000647545	0.639388024806976	1	0	1	33
Bassik2017	ENSG00000116205_TCEANC2_GEEX_127239.1	GAGGGCTATTCTGGATTCT	NGG	chr1	54054467	-	TCEANC2	0.944651007652283	0	1	0	4	100
Bassik2017	ENSG00000116205_TCEANC2_GEEX_127240.2	GAAGAAAGATTCTGGAGGAA	NGG	chr1	54054469	+	TCEANC2	0.0429063998162746	0.522494971752167	1	0	12	197
Bassik2017	ENSG00000116205_TCEANC2_GEEX_127241.3	GGCTTCAACAAGATTCTCTT	NGG	chr1	54068838	-	TCEANC2	0.275323987007141	0.304383993148804	1	0	0	24
Bassik2017	ENSG00000116205_TCEANC2_GEEX_127242.4	GGGAAGTGTTAAAATCAACA	NGG	chr1	54068870	+	TCEANC2	0.104727998375893	0.70871102809906	1	0	4	65
Bassik2017	ENSG00000116205_TCEANC2_GEEX_127243.5	GTCGGAGTCCCCTAACAA	NGG	chr1	54054405	+	TCEANC2	0.986250996589661	0	1	0	3	46
Bassik2017	ENSG00000116205_TCEANC2_GEEX_127244.6	GCGTGTTCTGGTCAAGAAAG	NGG	chr1	54054386	-	TCEANC2	0.542539000511169	0.537039995193481	1	0	0	14
Bassik2017	ENSG00000116205_TCEANC2_GEEX_127245.7	GAGAAGTTTACACTGAG	NGG	chr1	54088653	+	TCEANC2	0.96893298625946	0	1	1	82	1368
Bassik2017	ENSG00000116205_TCEANC2_GEEX_127246.8	GGCGGACGGTGAGAGCCC	NGG	chr1	54096360	+	TCEANC2	0.941164970397949	0	1	0	8	236
Bassik2017	ENSG00000116205_TCEANC2_GEEX_127247.9	GAAATTACTCTCAGAAGCCT	NGG	chr1	54088759	+	TCEANC2	0.207376003265381	0.472288995981216	1	0	2	29
Bassik2017	ENSG00000116205_TCEANC2_GEEX_127248.10	GAGCGGCTCGCTGCCAGT	NGG	chr1	54096424	+	TCEANC2	0.997703015804291	0	1	0	2	85
Bassik2017	ENSG00000116209_TMEM59_MEPR_87141.1	GACCTCACCAGAGTTAG	NGG	chr1	54043469	+	TMEM59	0.992016971111298	0	1	3	45	685
Bassik2017	ENSG00000116209_TMEM59_MEPR_87142.2	GAGGTTATGAAGCTCTGTG	NGG	chr1	54043424	+	TMEM59	0.999098002910614	0	1	0	8	103
Bassik2017	ENSG00000116209_TMEM59_MEPR_87143.3	GCGGCGGGAGCCCCAGTT	NGG	chr1	54053133	+	TMEM59	0.999104022979737	0	1	0	5	137
Bassik2017	ENSG00000116209_TMEM59_MEPR_87144.4	GTGGTGCGTACTGGATTTC	NGG	chr1	54041777	+	TMEM59	0.951964974403381	0	1	0	1	29
Bassik2017	ENSG00000116209_TMEM59_MEPR_87145.5	GGCCTTGGCCGGAGGTTC	NGG	chr1	54053116	-	TMEM59	0.988677024841309	0	1	0	10	199
Bassik2017	ENSG00000116209_TMEM59_MEPR_87146.6	GGCGCCGAAGGGGAGCCTCT	NGG	chr1	54053182	-	TMEM59	0.457709014415741	0.527221977710724	1	0	0	9
Bassik2017	ENSG00000116209_TMEM59_MEPR_87147.7	GCATGTCAGAGAGGTTGC	NGG	chr1	54047356	-	TMEM59	0.915318012237549	0	1	0	20	440
Bassik2017	ENSG00000116209_TMEM59_MEPR_87148.8	GCAATACCATCACCGAG	NGG	chr1	54036665	+	TMEM59	0.775304973125458	0	1	1	25	416
Bassik2017	ENSG00000116209_TMEM59_MEPR_87149.9	GAGAAATTCACAAGCGCAC	NGG	chr1	54040826	-	TMEM59	0.999679982662201	0	1	1	2	46
Bassik2017	ENSG00000116209_TMEM59_MEPR_87150.10	GCGAATGGCAGCTGATTC	NGG	chr1	54045710	+	TMEM59	0.996254980564117	0	1	0	5	120
Bassik2017	ENSG00000116212_LRRC42_UNA1_197600.1	GGTCAATCTGGCTCTGGA	NGG	chr1	53952076	+	LRRC42	0.99769002199173	0	1	0	10	259
Bassik2017	ENSG00000116212_LRRC42_UNA1_197601.2	GAAAACCACCTGGACCCA	NGG	chr1	53952020	+	LRRC42	0.945658028125763	0	1	0	34	489
Bassik2017	ENSG00000116212_LRRC42_UNA1_197602.3	GCTCCACAGAAAAGCCTT	NGG	chr1	53952161	-	LRRC42	0.929463982582092	0	1	1	26	409
Bassik2017	ENSG00000116212_LRRC42_UNA1_197603.4	GCTCAGGAAAGCCAATAA	NGG	chr1	53952335	-	LRRC42	0.90557599067688	0	1	0	23	396
Bassik2017	ENSG00000116212_LRRC42_UNA1_197604.5	GTACCGAAGATTCCCCTCTC	NGG	chr1	53952250	-	LRRC42	0.755659997463226	0.530888020992279	1	0	0	6
Bassik2017	ENSG00000116212_LRRC42_UNA1_197605.6	GTGATTTCAGAAAAGCTTG	NGG	chr1	53958155	+	LRRC42	0.754932999610901	0	1	0	5	163
Bassik2017	ENSG00000116212_LRRC42_UNA1_197606.7	GCTTGCAACAGGAAAGATCC	NGG	chr1	53958227	-	LRRC42	0.308393001556397	0.547236025333405	1	0	0	22
Bassik2017	ENSG00000116212_LRRC42_UNA1_197607.8	GATAAACAATTATCCTTC	NGG	chr1	53960390	-	LRRC42	0.977540016174316	0	1	0	26	361
Bassik2017	ENSG00000116212_LRRC42_UNA1_197608.9	GTTCGAGTGATGAAAAG	NGG	chr1	53960422	+	LRRC42	0.397706001996994	0	1	1	27	721
Bassik2017	ENSG00000116212_LRRC42_UNA1_197609.10	GGCACTTTGGAGTGAACA	NGG	chr1	53962356	-	LRRC42	0.864533007144928	0	1	0	19	336
Bassik2017	ENSG00000116213_WRAP73_UNA1_197390.1	GGCACTGCAAAATAGACG	NGG	chr1	3646756	-	WRAP73	0.970753014087677	0	1	0	8	134
Bassik2017	ENSG00000116213_WRAP73_UNA1_197391.2	GTGTCCAGTACCGGTTAG	NGG	chr1	3647552	-	WRAP73	0.998030006885529	0	1	0	3	57
Bassik2017	ENSG00000116213_WRAP73_UNA1_197392.3	GTCCGGGCTCCAGCACG	NGG	chr1	3646698	+	WRAP73	0.980705976486206	0	1	1	26	469
Bassik2017	ENSG00000116213_WRAP73_UNA1_197393.4	GCCGACCACTCGATGTGC	NGG	chr1	3647456	+	WRAP73	0.996734023094177	0	1	0	5	48
Bassik2017	ENSG00000116213_WRAP73_UNA1_197394.5	GTGCGCCATGTACAAGCG	NGG	chr1	3647437	-	WRAP73	0.918820977210998	0	1	0	1	34
Bassik2017	ENSG00000116213_WRAP73_UNA1_197395.6	GCTGGAGAGCTTGAATACCT	NGG	chr1	3649966	+	WRAP73	0.411453008651733	0.660946011543274	1	0	0	13
Bassik2017	ENSG00000116213_WRAP73_UNA1_197396.7	GCCTCGTGCTGGAGCCCGGA	NGG	chr1	3646718	-	WRAP73	0.305521011352539	0.464376002550125	1	0	0	24
Bassik2017	ENSG00000116213_WRAP73_UNA1_197397.8	GGCACGTGTACAGCTGA	NGG	chr1	3647487	+	WRAP73	0.862645983695984	0	1	0	23	457
Bassik2017	ENSG00000116213_WRAP73_UNA1_197398.9	GGGTATTTGATGTAAGACA	NGG	chr1	3638766	+	WRAP73	0.994152009487152	0	1	0	4	90
Bassik2017	ENSG00000116213_WRAP73_UNA1_197399.10	GTAGCGGCCGTCCCTGGTGA	NGG	chr1	3637069	+	WRAP73	0.47207298874855	0.511556029319763	1	0	1	5
Bassik2017	ENSG00000116218_NPHS2_TMMO_105957.1	GAGCCGTCGGGCTCCGGA	NGG	chr1	179575734	-	NPHS2	0.999035000801086	0	1	0	5	81
Bassik2017	ENSG00000116218_NPHS2_TMMO_105958.2	GCTCCTCCAGGGAGTCCCGC	NGG	chr1	179575844	-	NPHS2	0.122983001172543	0.597869992256165	1	0	2	55
Bassik2017	ENSG00000116218_NPHS2_TMMO_105959.3	GGCGGCAGGACTCCGCACA	NGG	chr1	179575818	-	NPHS2	0.998956024646759	0	1	0	1	27
Bassik2017	ENSG00000116218_NPHS2_TMMO_105960.4	GAGTAATTATATTCCGAC	NGG	chr1	179561341	-	NPHS2	0.999755024909973	0	1	0	3	91
Bassik2017	ENSG00000116218_NPHS2_TMMO_105961.5	GTGGACGTGGATGAGGTCCG	NGG	chr1	179575671	-	NPHS2	0.337691992521286	0.638404011726379	1	0	1	10
Bassik2017	ENSG00000116218_NPHS2_TMMO_105962.6	GGCGCTGTTGGAGAGCGAG	NGG	chr1	179575621	-	NPHS2	0.983676016330719	0	1	0	5	64
Bassik2017	ENSG00000116218_NPHS2_TMMO_105963.7	GTACCAAATCCTCCGGCTTA	NGG	chr1	179564792	-	NPHS2	0.505555987358093	0.428941994905472	1	0	0	9
Bassik2017	ENSG00000116218_NPHS2_TMMO_105964.8	GCCTGGATACCTACCACA	NGG	chr1	179559739	-	NPHS2	0.988143980503082	0	1	0	8	224
Bassik2017	ENSG00000116218_NPHS2_TMMO_105965.9	GGTCATGATGATGAAGAGCA	NGG	chr1	179564719	+	NPHS2	0.127153992652893	0.65572601556778	1	1	6	70
Bassik2017	ENSG00000116218_NPHS2_TMMO_105966.10	GGATTCAGTGACCTGTATTT	NGG	chr1	179554522	-	NPHS2	0.257183998823166	0.28583899140358	1	0	1	30
Bassik2017	ENSG00000116221_MRPL37_TMMO_103977.1	GTACACCCTATCCAGGGG	NGG	chr1	54200392	-	MRPL37	0.879374027252197	0	1	0	5	91
Bassik2017	ENSG00000116221_MRPL37_TMMO_103978.2	GATCGGCCGCGCCAGCCA	NGG	chr1	54200464	-	MRPL37	0.999687016010284	0	1	0	1	70
Bassik2017	ENSG00000116221_MRPL37_TMMO_103979.3	GCGGATGCTCGTGAAGAG	NGG	chr1	54200534	-	MRPL37	0.675114989280701	0	1	0	0	94
Bassik2017	ENSG00000116221_MRPL37_TMMO_103980.4	GTGCGCTCCACGCGGAAGT	NGG	chr1	54200345	+	MRPL37	0.999791979789734	0	1	0	2	11
Bassik2017	ENSG00000116221_MRPL37_TMMO_103981.5	GATCGATGATGGGTGATA	NGG	chr1	54210091	-	MRPL37	0.999984979629517	0	1	1	4	170
Bassik2017	ENSG00000116221_MRPL37_TMMO_103982.6	GCTAGCGCCCGCCTTGC	NGG	chr1	54200280	-	MRPL37	0.999848008155823	0	1	0	7	191
Bassik2017	ENSG00000116221_MRPL37_TMMO_103983.7	GTCGGGCTCCACCAGAACCA	NGG	chr1	54209986	-	MRPL37	0.490099012851715	0.627113997936249	1	0	1	8
Bassik2017	ENSG00000116221_MRPL37_TMMO_103984.8	GGCGGTGTGGTCGTAAAT	NGG	chr1	54212577	-	MRPL37	0.998140990734101	0	1	0	0	49
Bassik2017	ENSG00000116221_MRPL37_TMMO_103985.9	GCCCACCATCGCCTCCAGAG	NGG	chr1	54210006	+	MRPL37	0.039725799113512	0.688482999801636	1	0	5	238
Bassik2017	ENSG00000116221_MRPL37_TMMO_103986.10	GTACAGGGTATGGGGATA	NGG	chr1	54212543	-	MRPL37	0.817197978496552	0	1	1	20	359
Bassik2017	ENSG00000116237_ICMT_PROT_195911.1	GAGACGCGCCTCAGAGCC	NGG	chr1	6235863	+	ICMT	0.887610971927643	0	1	0	9	470
Bassik2017	ENSG00000116237_ICMT_PROT_195912.2	GCCTCGCCACCTTCCTGCT	NGG	chr1	6235861	-	ICMT	0.957446992397308	0	1	2	4	150
Bassik2017	ENSG00000116237_ICMT_PROT_195913.3	GCAGCAGCGCGTTGAGCC	NGG	chr1	6235745	+	ICMT	0.996084988117218	0	1	0	8	141
Bassik2017	ENSG00000116237_ICMT_PROT_195914.4	GGGGTTTGTGTTCGGCTG	NGG	chr1	6234950	-	ICMT	0.975928008556366	0	1	0	6	190
Bassik2017	ENSG00000116237_ICMT_PROT_195915.5	GACGCGCCTCAGAGCCCGG	NGG	chr1	6235865	+	ICMT	0.996690988540649	0	1	0	0	18
Bassik2017	ENSG00000116237_ICMT_PROT_195916.6	GTTCCACTATTCTGAATACT	NGG	chr1	6233621	-	ICMT	0.188508003950119	0.440470010042191	1	0	2	24
Bassik2017	ENSG00000116237_ICMT_PROT_195917.7	GGAATCCAAGGACAGACTTT	NGG	chr1	6233558	+	ICMT	0.146137997508049	0.276479989290237	1	0	2	65
Bassik2017	ENSG00000116237_ICMT_PROT_195918.8	GAGCAGCTACTGTATACTCC	NGG	chr1	6233518	+	ICMT	0.252108007669449	0.590156018733978	1	0	1	23
Bassik2017	ENSG00000116237_ICMT_PROT_195919.9	GAGCACCGAGGCGCCCAGC	NGG	chr1	6235827	+	ICMT	0.997996985912323	0	1	0	3	69
Bassik2017	ENSG00000116237_ICMT_PROT_195920.10	GTACCACGTGGTTGAAAT	NGG	chr1	6232005	+	ICMT	0.99540501832962	0	1	0	10	109
Bassik2017	ENSG00000116251_RPL22_ACOC_172557.1	GAAAGGCACCTCGGATGTCA	NGG	chr1	6192937	+	RPL22	0.14936900138855	0.601131021976471	2	1	4	18
Bassik2017	ENSG00000116251_RPL22_ACOC_172558.2	GAAGAATAATCTACGTGAC	NGG	chr1	6186782	-	RPL22	0.998484015464783	0	2	1	8	53
Bassik2017	ENSG00000116251_RPL22_ACOC_172559.3	GATCACCGTGACATCCG	NGG	chr1	6192964	-	RPL22	0.75314599275589	0	2	6	11	196
Bassik2017	ENSG00000116251_RPL22_ACOC_172560.4	GATTCCATCTTCTACAGGGT	NGG	chr1	6197669	+	RPL22	0.139259994029999	0.548797011375427	2	5	8	21
Bassik2017	ENSG00000116251_RPL22_ACOC_172561.5	GATTAACCAGGACGAAGAAG	NGG	chr1	6186710	-	RPL22	0.0735659971833229	0.580220997333527	2	4	9	33
Bassik2017	ENSG00000116251_RPL22_ACOC_172562.6	GCACCCACCCTGTAGAAGA	NGG	chr1	6197694	-	RPL22	0.980184018611908	0	2	4	14	100
Bassik2017	ENSG00000116251_RPL22_ACOC_172563.7	GAGGTGCCTTTCTCCAAA	NGG	chr1	6192948	-	RPL22	0.992752015590668	0	3	3	21	327
Bassik2017	ENSG00000116251_RPL22_ACOC_172564.8	GCTGGGAACCTTGGTGGAG	NGG	chr1	6193014	-	RPL22	0.996105015277862	0	4	5	22	173
Bassik2017	ENSG00000116251_RPL22_ACOC_172565.9	GTTACTTCCAGATTAACC	NGG	chr1	6186720	-	RPL22	0.998690009117126	0	3	9	35	168
Bassik2017	ENSG00000116251_RPL22_ACOC_172566.10	GGAAAAGCTGGGAACCTTGG	NGG	chr1	6193020	-	RPL22	0.0709484964609146	0.544849991798401	4	6	5	53
Bassik2017	ENSG00000116254_CHD5_PROT_172527.1	GTGACAACAAGGACGTGG	NGG	chr1	6128217	-	CHD5	0.945056021213532	0	1	0	8	192
Bassik2017	ENSG00000116254_CHD5_PROT_172528.2	GGTAGTCCACGTCGTCC	NGG	chr1	6155659	+	CHD5	0.884492993354797	0	1	0	6	165
Bassik2017	ENSG00000116254_CHD5_PROT_172529.3	GCTCCTCCTCGGTGCCCACT	NGG	chr1	6179992	+	CHD5	0.23403200507164	0.490274995565414	1	0	3	31
Bassik2017	ENSG00000116254_CHD5_PROT_172530.4	GAGCTGCCCCGAGGACTT	NGG	chr1	6155693	+	CHD5	0.94321197271347	0	1	0	11	200
Bassik2017	ENSG00000116254_CHD5_PROT_172531.5	GAAGGCTACAAGTATGAG	NGG	chr1	6131705	-	CHD5	0.872982025146484	0	1	1	10	254
Bassik2017	ENSG00000116254_CHD5_PROT_172532.6	GAAGGCTCACGGGCTCCACA	NGG	chr1	6168214	+	CHD5	0.420285999774933	0.644659996032715	1	0	0	22
Bassik2017	ENSG00000116254_CHD5_PROT_172533.7	GGTTCCGGTCCAGCAGCT	NGG	chr1	6128140	+	CHD5	0.999754011631012	0	1	0	9	154
Bassik2017	ENSG00000116254_CHD5_PROT_172534.8	GCGGATAGGCACAGGCTG	NGG	chr1	6154684	+	CHD5	0.9792799949646	0	1	0	14	269
Bassik2017	ENSG00000116254_CHD5_PROT_172535.9	GGTGACCACGTAGAAGTC	NGG	chr1	6142226	+	CHD5	0.989076018333435	0	1	0	5	138
Bassik2017	ENSG00000116254_CHD5_PROT_172536.10	GTGCGACACCTGCCCGA	NGG	chr1	6149335	-	CHD5	0.996100008487701	0	1	0	7	187
Bassik2017	ENSG00000116260_QSOX1_PROT_80020.1	GTGGCTGCTCGCGGTTCC	NGG	chr1	180154963	+	QSOX1	0.992147028446198	0	1	0	9	180
Bassik2017	ENSG00000116260_QSOX1_PROT_80021.2	GGGGCGAAGGCGATGCAG	NGG	chr1	180155139	-	QSOX1	0.99497002363205	0	1	0	9	265
Bassik2017	ENSG00000116260_QSOX1_PROT_80022.3	GTGGAGTTCTTCGCCTCC	NGG	chr1	180155093	+	QSOX1	0.948414981365204	0	1	0	14	140
Bassik2017	ENSG00000116260_QSOX1_PROT_80023.4	GCAGCAGCGTCAGCGGGT	NGG	chr1	180155042	-	QSOX1	0.995189011096954	0	1	1	13	210
Bassik2017	ENSG00000116260_QSOX1_PROT_80024.5	GGAGGTGCAACAGCGGCTCC	NGG	chr1	180154911	+	QSOX1	0.533905029296875	0.504687011241913	1	0	0	16
Bassik2017	ENSG00000116260_QSOX1_PROT_80025.6	GGGCGGCGAGATACAGGGC	NGG	chr1	180166519	-	QSOX1	0.985989987850189	0	1	0	0	56
Bassik2017	ENSG00000116260_QSOX1_PROT_80026.7	GGCCTTTACCAAGAACGGCT	NGG	chr1	180175328	+	QSOX1	0.795804977416992	0.557236015796661	1	0	0	7
Bassik2017	ENSG00000116260_QSOX1_PROT_80027.8	GCAGAGACTTCAACATCCC	NGG	chr1	180166553	+	QSOX1	0.974061012268066	0	1	0	7	82
Bassik2017	ENSG00000116260_QSOX1_PROT_80028.9	GAGAAATAACGAAGAGTACC	NGG	chr1	180178820	+	QSOX1	0.351002007722855	0.509657025337219	1	0	0	23
Bassik2017	ENSG00000116260_QSOX1_PROT_80029.10	GTGTCATGATGGGACTCC	NGG	chr1	180175996	-	QSOX1	0.936843991279602	0	1	0	12	183
Bassik2017	ENSG00000116266_STXBP3_TMMO_79970.1	GCCGCCGGTGGCAGAGAGG	NGG	chr1	108746742	+	STXBP3	0.952273011207581	0	1	0	2	109
Bassik2017	ENSG00000116266_STXBP3_TMMO_79971.2	GAGCTTTCATTTGTCTGAC	NGG	chr1	108756739	-	STXBP3	0.998842000961304	0	1	0	5	125
Bassik2017	ENSG00000116266_STXBP3_TMMO_79972.3	GACCCTGGTAATGCAAA	NGG	chr1	108772712	+	STXBP3	0.970148026943207	0	1	3	23	711
Bassik2017	ENSG00000116266_STXBP3_TMMO_79973.4	GCTCTTAATAATTGATCG	NGG	chr1	108779302	+	STXBP3	0.989889025688171	0	1	0	3	124
Bassik2017	ENSG00000116266_STXBP3_TMMO_79974.5	GATGCCATTATGGAAACAA	NGG	chr1	108772736	+	STXBP3	0.938179016113281	0	1	0	1	139
Bassik2017	ENSG00000116266_STXBP3_TMMO_79975.6	GAATTTACCACTAAGCTTT	NGG	chr1	108753077	+	STXBP3	0.926065981388092	0	1	1	6	109
Bassik2017	ENSG00000116266_STXBP3_TMMO_79976.7	GTATGTATCATTCTCAAT	NGG	chr1	108779407	-	STXBP3	0.905507028102875	0	1	0	16	265
Bassik2017	ENSG00000116266_STXBP3_TMMO_79977.8	GCTTACTGGCATTATCTAG	NGG	chr1	108776357	-	STXBP3	0.991307020187378	0	1	0	6	45
Bassik2017	ENSG00000116266_STXBP3_TMMO_79978.9	GTCATCTTCTTCTTCAAGGA	NGG	chr1	108782472	-	STXBP3	0.173802003264427	0.506063997745514	1	0	4	49
Bassik2017	ENSG00000116266_STXBP3_TMMO_79979.10	GAAATTTCTTTCATAAGCTT	NGG	chr1	108782677	-	STXBP3	0.129644006490707	0.376953005790711	1	0	5	80
Bassik2017	ENSG00000116273_PHF13_ACOC_2306.1	GCAAGAGGCGCAGGACCG	NGG	chr1	6616772	+	PHF13	0.943064987659454	0	1	0	8	149
Bassik2017	ENSG00000116273_PHF13_ACOC_2307.2	GCCAGCATAGGCCAAGACAA	NGG	chr1	6616836	-	PHF13	0.0881137028336525	0.666930019855499	1	0	2	74
Bassik2017	ENSG00000116273_PHF13_ACOC_2308.3	GCGGTCAGAGACTGGCAA	NGG	chr1	6619924	-	PHF13	0.997721016407013	0	1	0	15	221
Bassik2017	ENSG00000116273_PHF13_ACOC_2309.4	GGCTCGCTGCAAGAGAGT	NGG	chr1	6619963	-	PHF13	0.752870976924896	0	1	0	7	127
Bassik2017	ENSG00000116273_PHF13_ACOC_2310.5	GGCTGGGGCTGCTCCTTAAA	NGG	chr1	6619829	-	PHF13	0.159447997808456	0.406801998615265	1	1	3	42
Bassik2017	ENSG00000116273_PHF13_ACOC_2311.6	GCTGGTACCATTGACAGCGA	NGG	chr1	6619844	+	PHF13	0.321979999542236	0.69930899143219	1	0	4	17
Bassik2017	ENSG00000116273_PHF13_ACOC_2312.7	GTCCAGCAGGAAGTTACT	NGG	chr1	6619987	-	PHF13	0.997479975223541	0	1	0	17	275
Bassik2017	ENSG00000116273_PHF13_ACOC_2313.8	GTCCGCGAGCGGTTGGAA	NGG	chr1	6621608	-	PHF13	1	0	1	0	2	23
Bassik2017	ENSG00000116273_PHF13_ACOC_2314.9	GAAGCAGGTCACGAGGTCCC	NGG	chr1	6621441	-	PHF13	0.136130005121231	0.582167029380798	1	0	4	81
Bassik2017	ENSG00000116273_PHF13_ACOC_2315.10	GCACTCATTACACTCGATCA	NGG	chr1	6621489	-	PHF13	0.656763970851898	0.440937012434006	1	0	0	6
Bassik2017	ENSG00000116285_ERRFI1_ACOC_116060.1	GCCGAGCCATGGGGAATATG	NGG	chr1	8015551	-	ERRFI1	0.22452400624752	0.495449006557465	1	0	0	29
Bassik2017	ENSG00000116285_ERRFI1_ACOC_116061.2	GTGCCCCTCTTTGTGAAC	NGG	chr1	8014173	-	ERRFI1	0.954015016555786	0	1	0	12	192
Bassik2017	ENSG00000116285_ERRFI1_ACOC_116062.3	GACTGTAGGCCATGGTTATC	NGG	chr1	8015343	+	ERRFI1	0.743362009525299	0.440838992595673	1	0	0	6
Bassik2017	ENSG00000116285_ERRFI1_ACOC_116063.4	GCCATTCATCGGAGCAGATT	NGG	chr1	8014364	+	ERRFI1	0.728627026081085	0.332233011722565	1	0	0	6
Bassik2017	ENSG00000116285_ERRFI1_ACOC_116064.5	GAAGAGGATCAAGTTGTATG	NGG	chr1	8014279	-	ERRFI1	0.27546301484108	0.553220987319946	1	0	3	32
Bassik2017	ENSG00000116285_ERRFI1_ACOC_116065.6	GCTTCAGAGATTGGCAACGG	NGG	chr1	8014116	+	ERRFI1	0.402244985103607	0.627830028533936	1	0	0	16
Bassik2017	ENSG00000116285_ERRFI1_ACOC_116066.7	GTTGGATATCCTTATGGC	NGG	chr1	8013800	+	ERRFI1	0.996845006942749	0	1	1	6	105
Bassik2017	ENSG00000116285_ERRFI1_ACOC_116067.8	GATTTCAAATATGATGTTCC	NGG	chr1	8014030	-	ERRFI1	0.165282994508743	0.381556004285812	1	0	1	51
Bassik2017	ENSG00000116285_ERRFI1_ACOC_116068.9	GAAAACTACCTGGCACTG	NGG	chr1	8004549	-	ERRFI1	0.963146984577179	0	2	0	19	412
Bassik2017	ENSG00000116285_ERRFI1_ACOC_116069.10	GCAAAGCAGTGGCCATTCAT	NGG	chr1	8014353	+	ERRFI1	0.131256997585297	0.562179028987885	1	0	4	51
Bassik2017	ENSG00000116288_PARK7_DTKP_99015.1	GGATGACCAGAGCTCTTT	NGG	chr1	7962812	-	PARK7	0.947073996067047	0	1	0	11	304
Bassik2017	ENSG00000116288_PARK7_DTKP_99016.2	GTACAGTGTAGCCGTGATG	NGG	chr1	7965362	+	PARK7	0.999792993068695	0	1	0	2	34
Bassik2017	ENSG00000116288_PARK7_DTKP_99017.3	GATGTCATGAGGCGAGCT	NGG	chr1	7962854	+	PARK7	0.981621026992798	0	1	1	4	149
Bassik2017	ENSG00000116288_PARK7_DTKP_99018.4	GCACAGATGGCGGCTATC	NGG	chr1	7970960	-	PARK7	0.999942004680634	0	1	0	5	102
Bassik2017	ENSG00000116288_PARK7_DTKP_99019.5	GTCACCGTTGCAGGCCTGGC	NGG	chr1	7965329	+	PARK7	0.328148007392883	0.421600997447967	1	0	3	11
Bassik2017	ENSG00000116288_PARK7_DTKP_99020.6	GATGTGGTGGTTCTACCAGG	NGG	chr1	7969353	+	PARK7	0.233627006411552	0.756498992443085	1	0	0	25
Bassik2017	ENSG00000116288_PARK7_DTKP_99021.7	GAAGGAGCAGGAAAACCGGA	NGG	chr1	7970916	+	PARK7	0.0763825997710228	0.653600990772247	1	1	5	90
Bassik2017	ENSG00000116288_PARK7_DTKP_99022.8	GAGAATCGTGTGGAAAAAGA	NGG	chr1	7984910	+	PARK7	0.154735997319222	0.603218972682953	1	1	1	41
Bassik2017	ENSG00000116288_PARK7_DTKP_99023.9	GCTCTGTTGGCTCATGAAAT	NGG	chr1	7977659	+	PARK7	0.152064993977547	0.24702200293541	1	1	1	44
Bassik2017	ENSG00000116288_PARK7_DTKP_99024.10	GCCACCTCCTTGCCATTC	NGG	chr1	7985016	-	PARK7	0.98675400018692	0	1	0	22	372
Bassik2017	ENSG00000116299_KIAA1324_MEPR_12405.1	GCTCCGGTCCCGTTCCCT	NGG	chr1	109114318	-	KIAA1324	0.994652986526489	0	1	0	4	101
Bassik2017	ENSG00000116299_KIAA1324_MEPR_12406.2	GTTCTTCCCCTGACTCTGG	NGG	chr1	109114235	-	KIAA1324	0.866777002811432	0	1	0	5	149
Bassik2017	ENSG00000116299_KIAA1324_MEPR_12407.3	GCACTCGGTGCCCTTGAT	NGG	chr1	109162012	-	KIAA1324	0.999770998954773	0	1	1	3	86
Bassik2017	ENSG00000116299_KIAA1324_MEPR_12408.4	GGCCCGGGGTATGCGGCA	NGG	chr1	109161971	-	KIAA1324	0.982298970222473	0	1	0	7	135
Bassik2017	ENSG00000116299_KIAA1324_MEPR_12409.5	GCGCATGGCTTACATGAC	NGG	chr1	109164558	-	KIAA1324	0.997633993625641	0	1	0	3	80
Bassik2017	ENSG00000116299_KIAA1324_MEPR_12410.6	GCACGGGTTCCAGGTGGA	NGG	chr1	109161927	+	KIAA1324	0.993339002132416	0	1	0	17	261
Bassik2017	ENSG00000116299_KIAA1324_MEPR_12411.7	GAGTACCACTATGAGTACA	NGG	chr1	109161896	+	KIAA1324	0.99958199262619	0	1	0	2	39
Bassik2017	ENSG00000116299_KIAA1324_MEPR_12412.8	GAAACTCCCCGGCGTTGC	NGG	chr1	109164524	-	KIAA1324	0.990414977073669	0	1	0	2	53
Bassik2017	ENSG00000116299_KIAA1324_MEPR_12413.9	GTAGTATTCGAAGTTAA	NGG	chr1	109171979	-	KIAA1324	0.899843990802765	0	1	0	21	533
Bassik2017	ENSG00000116299_KIAA1324_MEPR_12414.10	GTCGCCCCGGGGAACCCACT	NGG	chr1	109171889	-	KIAA1324	0.623597025871277	0.473652988672257	1	0	1	9
Bassik2017	ENSG00000116329_OPRD1_DTKP_34054.1	GCGCTGGGGCAGGCGCTA	NGG	chr1	28812471	-	OPRD1	0.99864000082016	0	1	0	17	281
Bassik2017	ENSG00000116329_OPRD1_DTKP_34055.2	GCTCTTCGCCAACGCCT	NGG	chr1	28812424	+	OPRD1	0.906985998153686	0	1	1	7	392
Bassik2017	ENSG00000116329_OPRD1_DTKP_34056.3	GGCCTTAGCCGATGCGC	NGG	chr1	28858998	+	OPRD1	0.999071002006531	0	1	0	3	193
Bassik2017	ENSG00000116329_OPRD1_DTKP_34057.4	GATGGCGATTGCCAGGGCGA	NGG	chr1	28812538	-	OPRD1	0.284027010202408	0.596809983253479	1	0	0	15
Bassik2017	ENSG00000116329_OPRD1_DTKP_34058.5	GATGGAGACGTGGCCCTT	NGG	chr1	28859055	+	OPRD1	0.99897301197052	0	1	0	8	190
Bassik2017	ENSG00000116329_OPRD1_DTKP_34059.6	GGCAACGTGCTTGTCATGTT	NGG	chr1	28812578	+	OPRD1	0.650738000869751	0.414272993803024	1	0	0	10
Bassik2017	ENSG00000116329_OPRD1_DTKP_34060.7	GCCACCCTGTCAAGGCCC	NGG	chr1	28859177	+	OPRD1	0.995558023452759	0	1	1	19	331
Bassik2017	ENSG00000116329_OPRD1_DTKP_34061.8	GAACATATTGTAGTAGTCGA	NGG	chr1	28859124	-	OPRD1	0.265987008810043	0.565954983234406	1	0	4	12
Bassik2017	ENSG00000116329_OPRD1_DTKP_34062.9	GATCAGCTTGGCCTTGGC	NGG	chr1	28859229	-	OPRD1	0.99989902973175	0	1	0	25	370
Bassik2017	ENSG00000116329_OPRD1_DTKP_34063.10	GTGTCCCAGTACCAGCTG	NGG	chr1	28862795	-	OPRD1	0.972796976566315	0	1	0	20	375
Bassik2017	ENSG00000116337_AMPD2_ACOC_138805.1	GTTCAATGGGGCTCTCCT	NGG	chr1	109625739	-	AMPD2	0.935365974903107	0	1	1	5	171
Bassik2017	ENSG00000116337_AMPD2_ACOC_138806.2	GGCCCGAAGCAGGATGTC	NGG	chr1	109626186	-	AMPD2	0.996065020561218	0	1	1	9	127
Bassik2017	ENSG00000116337_AMPD2_ACOC_138807.3	GCTGTTCACCCGCTCAC	NGG	chr1	109625663	+	AMPD2	0.999835014343262	0	1	0	22	310
Bassik2017	ENSG00000116337_AMPD2_ACOC_138808.4	GGAACTCATACGGGGCACTA	NGG	chr1	109625718	-	AMPD2	0.647535979747772	0.557097017765045	1	0	1	4
Bassik2017	ENSG00000116337_AMPD2_ACOC_138809.5	GCTGGAGCGGCAGATCAGCC	NGG	chr1	109625762	+	AMPD2	0.157708004117012	0.518839001655579	1	0	1	44
Bassik2017	ENSG00000116337_AMPD2_ACOC_138810.6	GCACATCACGCTCCCGC	NGG	chr1	109626376	-	AMPD2	0.999202013015747	0	1	0	14	165
Bassik2017	ENSG00000116337_AMPD2_ACOC_138811.7	GACGTGCGCAGGTCGAGC	NGG	chr1	109625401	-	AMPD2	0.999970018863678	0	1	0	0	45
Bassik2017	ENSG00000116337_AMPD2_ACOC_138812.8	GTCTGCCCGATCCCTGCC	NGG	chr1	109625336	+	AMPD2	0.998520016670227	0	1	0	12	242
Bassik2017	ENSG00000116337_AMPD2_ACOC_138813.9	GCAGACACAGGGGTGTCG	NGG	chr1	109626909	-	AMPD2	0.960057973861695	0	1	3	19	239
Bassik2017	ENSG00000116337_AMPD2_ACOC_138814.10	GGCTCACAGTGCTCATAC	NGG	chr1	109627228	-	AMPD2	0.941639006137848	0	1	1	7	198
Bassik2017	ENSG00000116350_SRSF4_GEEX_162050.1	GGCGGCCGATGTACACCCG	NGG	chr1	29181727	+	SRSF4	0.99923300743103	0	1	0	0	6
Bassik2017	ENSG00000116350_SRSF4_GEEX_162051.2	GGGCTACGGGAAGATCC	NGG	chr1	29181683	-	SRSF4	0.939459979534149	0	1	0	23	458
Bassik2017	ENSG00000116350_SRSF4_GEEX_162052.3	GAGCATGCCCGCGGCCCA	NGG	chr1	29160422	-	SRSF4	0.983319997787476	0	1	0	7	138
Bassik2017	ENSG00000116350_SRSF4_GEEX_162053.4	GATGCTGTTTATGAACTGAA	NGG	chr1	29160476	-	SRSF4	0.123113997280598	0.608578026294708	1	0	1	58
Bassik2017	ENSG00000116350_SRSF4_GEEX_162054.5	GTGGAGAATTTGTCAAGT	NGG	chr1	29159414	-	SRSF4	0.989189028739929	0	1	1	22	309
Bassik2017	ENSG00000116350_SRSF4_GEEX_162055.6	GGATATGGTTATAGAAGAAG	NGG	chr1	29159483	-	SRSF4	0.143285006284714	0.598591983318329	1	0	3	48
Bassik2017	ENSG00000116350_SRSF4_GEEX_162056.7	GTCTGTACTCTGTGCGAGT	NGG	chr1	29159420	+	SRSF4	0.9999960064888	0	1	0	0	33
Bassik2017	ENSG00000116350_SRSF4_GEEX_162057.8	GATTATATGCGTCAGGC	NGG	chr1	29154909	-	SRSF4	0.990034997463226	0	1	0	15	382
Bassik2017	ENSG00000116350_SRSF4_GEEX_162058.9	GACTTATGCAGATGCTCACA	NGG	chr1	29154883	-	SRSF4	0.257661014795303	0.546679019927979	1	0	1	31
Bassik2017	ENSG00000116350_SRSF4_GEEX_162059.10	GTCCTTCCGAAAACATGTGT	NGG	chr1	29168599	+	SRSF4	0.144633993506432	0.576032996177673	1	0	1	20
Bassik2017	ENSG00000116353_MECR_TMMO_162000.1	GACCGAGGCTGTGTTCAGCG	NGG	chr1	29206894	-	MECR	0.417300999164581	0.696765005588532	1	0	0	11
Bassik2017	ENSG00000116353_MECR_TMMO_162001.2	GCATCCAACAGCGGAGTG	NGG	chr1	29203212	-	MECR	0.897978007793427	0	1	0	5	140
Bassik2017	ENSG00000116353_MECR_TMMO_162002.3	GAGGGATGTCACTCGGAACT	NGG	chr1	29206839	+	MECR	0.346704006195068	0.461005985736847	1	0	1	13
Bassik2017	ENSG00000116353_MECR_TMMO_162003.4	GAAGTCCATCAACATCCTGT	NGG	chr1	29206777	+	MECR	0.374006986618042	0.613575994968414	1	0	12	18
Bassik2017	ENSG00000116353_MECR_TMMO_162004.5	GTCTCGGACCACATTGA	NGG	chr1	29203132	+	MECR	0.983780026435852	0	1	0	16	342
Bassik2017	ENSG00000116353_MECR_TMMO_162005.6	GAACTGCCTGCTGTTGGA	NGG	chr1	29216115	-	MECR	0.999027013778686	0	1	0	18	308
Bassik2017	ENSG00000116353_MECR_TMMO_162006.7	GGATCATATTTATGTCAGA	NGG	chr1	29216590	+	MECR	0.999548971652985	0	1	0	3	104
Bassik2017	ENSG00000116353_MECR_TMMO_162007.8	GCTCTCAACTGTGTTGGT	NGG	chr1	29200567	-	MECR	0.997058987617493	0	1	0	10	240
Bassik2017	ENSG00000116353_MECR_TMMO_162008.9	GAGTGACAGACTGAAGAGTC	NGG	chr1	29202026	-	MECR	0.202457994222641	0.407508999109268	1	0	3	38
Bassik2017	ENSG00000116353_MECR_TMMO_162009.10	GAGCATGTCATCACAGAAG	NGG	chr1	29201998	-	MECR	0.996159970760346	0	1	0	12	121
Bassik2017	ENSG00000116396_KCNC4_DTKP_186856.1	GATCATCATCAACGTGGG	NGG	chr1	110211609	+	KCNC4	0.9911789894104	0	1	1	8	106
Bassik2017	ENSG00000116396_KCNC4_DTKP_186857.2	GTGTGTGTCTCCTCCTACCG	NGG	chr1	110211511	+	KCNC4	0.307680994272232	0.484685003757477	1	0	2	29
Bassik2017	ENSG00000116396_KCNC4_DTKP_186858.3	GGAGGAGATGGCCAAGGGCG	NGG	chr1	110211576	+	KCNC4	0.0815334990620613	0.486732989549637	1	0	6	67
Bassik2017	ENSG00000116396_KCNC4_DTKP_186859.4	GTCGCCGGCCTCGTCGCT	NGG	chr1	110212035	-	KCNC4	0.999916970729828	0	1	0	1	84
Bassik2017	ENSG00000116396_KCNC4_DTKP_186860.5	GTAGGGTGCGCAGGGTGCTG	NGG	chr1	110211670	-	KCNC4	0.107446998357773	0.615175008773804	1	0	1	39
Bassik2017	ENSG00000116396_KCNC4_DTKP_186861.6	GTTGCGGTCGATATTAA	NGG	chr1	110223052	-	KCNC4	0.922933995723724	0	1	0	2	117
Bassik2017	ENSG00000116396_KCNC4_DTKP_186862.7	GCGTGCACTTCCGGCGGG	NGG	chr1	110223087	+	KCNC4	0.988421976566315	0	1	0	10	59
Bassik2017	ENSG00000116396_KCNC4_DTKP_186863.8	GACGAAGTCCAGCGTGTC	NGG	chr1	110223214	-	KCNC4	0.995110988616943	0	1	0	5	60
Bassik2017	ENSG00000116396_KCNC4_DTKP_186864.9	GAGGGCGTATGTGTGCTG	NGG	chr1	110223137	+	KCNC4	0.414972990751267	0	1	1	19	330
Bassik2017	ENSG00000116396_KCNC4_DTKP_186865.10	GGAAGCCCAGCACGTCGC	NGG	chr1	110223320	-	KCNC4	0.978331983089447	0	1	0	11	360
Bassik2017	ENSG00000116406_EDEM3_PROT_38835.1	GGCATGAGTTCATCAGCA	NGG	chr1	184737679	+	EDEM3	0.99704098701477	0	1	0	13	329
Bassik2017	ENSG00000116406_EDEM3_PROT_38836.2	GAAATGTTTGATCATGCTTA	NGG	chr1	184749578	-	EDEM3	0.136418998241425	0.367330998182297	1	0	5	52
Bassik2017	ENSG00000116406_EDEM3_PROT_38837.3	GCGAAGTAGTAATTTAGT	NGG	chr1	184723811	-	EDEM3	0.999449014663696	0	1	0	3	117
Bassik2017	ENSG00000116406_EDEM3_PROT_38838.4	GCCTCTAACTCGACCTCTAC	NGG	chr1	184737651	+	EDEM3	0.50670999288559	0.472346991300583	1	0	0	9
Bassik2017	ENSG00000116406_EDEM3_PROT_38839.5	GACACTGATTGATTCTT	NGG	chr1	184737054	-	EDEM3	0.840228974819183	0	1	1	73	1417
Bassik2017	ENSG00000116406_EDEM3_PROT_38840.6	GACGCTGAAGATGGGTTG	NGG	chr1	184708328	-	EDEM3	0.965083003044128	0	1	0	9	206
Bassik2017	ENSG00000116406_EDEM3_PROT_38841.7	GGCTAATATACCTCATTA	NGG	chr1	184719537	+	EDEM3	0.922945976257324	0	1	0	13	212
Bassik2017	ENSG00000116406_EDEM3_PROT_38842.8	GGAGACTAGTGGCGGCGA	NGG	chr1	184754590	-	EDEM3	0.993246018886566	0	1	0	2	91
Bassik2017	ENSG00000116406_EDEM3_PROT_38843.9	GCGCTCGCTGGGGAACCG	NGG	chr1	184754594	+	EDEM3	0.845945000648499	0	1	0	4	90
Bassik2017	ENSG00000116406_EDEM3_PROT_38844.10	GGTACCTGCACAAGCTGTAC	NGG	chr1	184726308	+	EDEM3	0.317351996898651	0.506586015224457	1	0	0	22
Bassik2017	ENSG00000116455_WDR77_UNA1_34074.1	GCTCCGCCGGAGTCCAAA	NGG	chr1	111448701	-	WDR77	1	0	1	0	2	50
Bassik2017	ENSG00000116455_WDR77_UNA1_34075.2	GCGCCCGCCTGCATGGAA	NGG	chr1	111449102	-	WDR77	0.997367978096008	0	1	0	1	107
Bassik2017	ENSG00000116455_WDR77_UNA1_34076.3	GATTCCACTCCCGGGCCGCC	NGG	chr1	111449114	+	WDR77	0.370168000459671	0.316794991493225	1	0	1	6
Bassik2017	ENSG00000116455_WDR77_UNA1_34077.4	GGGGCCTCCAGCCTGAGT	NGG	chr1	111448786	-	WDR77	0.996976971626282	0	1	3	41	382
Bassik2017	ENSG00000116455_WDR77_UNA1_34078.5	GAAACACAGAGTCCTTGTG	NGG	chr1	111444067	+	WDR77	0.964832007884979	0	1	1	7	206
Bassik2017	ENSG00000116455_WDR77_UNA1_34079.6	GAGGATGCCAAGCCAGCG	NGG	chr1	111443346	+	WDR77	0.999921023845673	0	1	1	22	272
Bassik2017	ENSG00000116455_WDR77_UNA1_34080.7	GATGCTGGCTTGGGACAGC	NGG	chr1	111443874	+	WDR77	0.960076987743378	0	1	2	7	117
Bassik2017	ENSG00000116455_WDR77_UNA1_34081.8	GTACTCTTGGTGTCCACAA	NGG	chr1	111442718	+	WDR77	0.999818027019501	0	1	0	2	61
Bassik2017	ENSG00000116455_WDR77_UNA1_34082.9	GTACACTCCCAGTGTGTCAC	NGG	chr1	111442695	-	WDR77	0.336677998304367	0.39214301109314	1	0	0	23
Bassik2017	ENSG00000116455_WDR77_UNA1_34083.10	GACTGCTCACTTGCTGTGC	NGG	chr1	111442064	-	WDR77	0.999988973140717	0	1	0	3	80
Bassik2017	ENSG00000116459_ATP5F1_PROT_34044.1	GGCGGCGGAAAGTACCACC	NGG	chr1	111449570	-	ATP5F1	0.998332977294922	0	1	0	1	15
Bassik2017	ENSG00000116459_ATP5F1_PROT_34045.2	GCCCAGTTCCGAGTACAT	NGG	chr1	111456108	-	ATP5F1	0.9392169713974	0	1	1	7	131
Bassik2017	ENSG00000116459_ATP5F1_PROT_34046.3	GCTAATCACATATATTTCTT	NGG	chr1	111456149	-	ATP5F1	0.0765395984053612	0.312081009149551	1	1	6	71
Bassik2017	ENSG00000116459_ATP5F1_PROT_34047.4	GTTATGGACTGATCCCTG	NGG	chr1	111454296	+	ATP5F1	0.994553029537201	0	1	1	10	183
Bassik2017	ENSG00000116459_ATP5F1_PROT_34048.5	GAAGAGGTGGTACAGGGACA	NGG	chr1	111454274	-	ATP5F1	0.105273999273777	0.600552022457123	1	0	4	72
Bassik2017	ENSG00000116459_ATP5F1_PROT_34049.6	GCATTCTGGATGTGTTGGA	NGG	chr1	111456687	-	ATP5F1	0.997654020786285	0	1	1	5	141
Bassik2017	ENSG00000116459_ATP5F1_PROT_34050.7	GATACGGAGAAGTCACAAC	NGG	chr1	111456692	+	ATP5F1	0.991388022899628	0	1	2	11	44
Bassik2017	ENSG00000116459_ATP5F1_PROT_34051.8	GCAACAAGGACCTTTCATAC	NGG	chr1	111454220	+	ATP5F1	0.354817003011704	0.500557005405426	1	2	4	5
Bassik2017	ENSG00000116459_ATP5F1_PROT_34052.9	GACAATTGCCAAGTGCATTG	NGG	chr1	111460924	+	ATP5F1	0.151943996548653	0.649550974369049	2	1	3	31
Bassik2017	ENSG00000116459_ATP5F1_PROT_34053.10	GCAGAACATGATGCGTCGAA	NGG	chr1	111459551	+	ATP5F1	0.307857006788254	0.643490016460419	1	1	3	3
Bassik2017	ENSG00000116473_RAP1A_ACOC_27275.1	GCGTGAGTACAAGCTAG	NGG	chr1	111691362	+	RAP1A	0.989356994628906	0	1	0	6	240
Bassik2017	ENSG00000116473_RAP1A_ACOC_27276.2	GTGTATGCTCGAAATCC	NGG	chr1	111697463	+	RAP1A	0.972141027450562	0	1	0	67	2671
Bassik2017	ENSG00000116473_RAP1A_ACOC_27277.3	GTATATGAAGAACGGCCA	NGG	chr1	111703361	+	RAP1A	0.992329001426697	0	1	1	5	129
Bassik2017	ENSG00000116473_RAP1A_ACOC_27278.4	GTCCTGTAAGTCGTTAAACG	NGG	chr1	111703436	-	RAP1A	0.385410010814667	0.685958981513977	1	0	1	4
Bassik2017	ENSG00000116473_RAP1A_ACOC_27279.5	GGAAGATGAGCGAGTAGT	NGG	chr1	111704377	+	RAP1A	0.855753004550934	0	1	1	6	261
Bassik2017	ENSG00000116473_RAP1A_ACOC_27280.6	GCCAGAATTTAGCAAGACAG	NGG	chr1	111704409	+	RAP1A	0.17315000295639	0.691300988197327	1	0	2	43
Bassik2017	ENSG00000116473_RAP1A_ACOC_27281.7	GTCCTTGGTTCAGGAGGCGT	NGG	chr1	111691381	+	RAP1A	0.204621002078056	0.451916009187699	1	2	1	12
Bassik2017	ENSG00000116473_RAP1A_ACOC_27282.8	GAGTACAAGCTAGTGGTCCT	NGG	chr1	111691366	+	RAP1A	0.305395990610123	0.544897973537445	1	1	0	17
Bassik2017	ENSG00000116473_RAP1A_ACOC_27283.9	GGATTTCGAGCATACACTGT	NGG	chr1	111697479	-	RAP1A	0.332744002342224	0.540336012840271	1	0	1	11
Bassik2017	ENSG00000116473_RAP1A_ACOC_27284.10	GTCCACGTTTAACGACTTAC	NGG	chr1	111703412	+	RAP1A	0.443699985742569	0.373064994812012	1	0	3	1
Bassik2017	ENSG00000116478_HDAC1_ACOC_138286.1	GCAGACGCAGGGCACCCGG	NGG	chr1	32292174	+	HDAC1	0.988997995853424	0	1	0	7	77
Bassik2017	ENSG00000116478_HDAC1_ACOC_138287.2	GGATTCGGTGAGGCTTCATT	NGG	chr1	32302676	-	HDAC1	0.212861001491547	0.490539997816086	1	0	1	22
Bassik2017	ENSG00000116478_HDAC1_ACOC_138288.3	GTATGGAGAGTACTTCCC	NGG	chr1	32327640	+	HDAC1	0.903934001922607	0	1	1	7	134
Bassik2017	ENSG00000116478_HDAC1_ACOC_138289.4	GACATGTTATCTGGACGGA	NGG	chr1	32316755	-	HDAC1	0.992910981178284	0	1	0	0	26
Bassik2017	ENSG00000116478_HDAC1_ACOC_138290.5	GGAAATTACTATTATGGACA	NGG	chr1	32302628	+	HDAC1	0.135015994310379	0.601262986660004	1	1	4	51
Bassik2017	ENSG00000116478_HDAC1_ACOC_138291.6	GTAACGTTGCCCGGTGC	NGG	chr1	32330845	+	HDAC1	0.994753003120422	0	1	0	0	74
Bassik2017	ENSG00000116478_HDAC1_ACOC_138292.7	GTTAACTACCCGCTCCGAGA	NGG	chr1	32329100	+	HDAC1	0.699482023715973	0.572804987430573	1	1	0	3
Bassik2017	ENSG00000116478_HDAC1_ACOC_138293.8	GATGTTCCAGCCTAGTGCGG	NGG	chr1	32330597	+	HDAC1	0.164930000901222	0.613066971302033	1	1	1	23
Bassik2017	ENSG00000116478_HDAC1_ACOC_138294.9	GGCTTGAAAATGGCCTCAT	NGG	chr1	32329158	-	HDAC1	0.992950022220612	0	1	1	5	97
Bassik2017	ENSG00000116478_HDAC1_ACOC_138295.10	GACGGACATCGCTGTGAATT	NGG	chr1	32326966	+	HDAC1	0.403097987174988	0.404707014560699	1	0	1	6
Bassik2017	ENSG00000116489_CAPZA1_TMMO_154206.1	GACTTCGATGATCGTGTGT	NGG	chr1	112619850	+	CAPZA1	0.999965012073517	0	1	0	1	9
Bassik2017	ENSG00000116489_CAPZA1_TMMO_154207.2	GACAATCTCCTCAGGGAAG	NGG	chr1	112649440	+	CAPZA1	0.900869011878967	0	1	1	4	121
Bassik2017	ENSG00000116489_CAPZA1_TMMO_154208.3	GTAAGTGGTCAAATTTAA	NGG	chr1	112654548	-	CAPZA1	0.946938991546631	0	1	0	33	496
Bassik2017	ENSG00000116489_CAPZA1_TMMO_154209.4	GAACTGATCCATGTTATACT	NGG	chr1	112653627	-	CAPZA1	0.335521996021271	0.616397976875305	1	3	0	9
Bassik2017	ENSG00000116489_CAPZA1_TMMO_154210.5	GACCTCCATCTGCTTCTTC	NGG	chr1	112654593	-	CAPZA1	0.959226012229919	0	1	1	15	128
Bassik2017	ENSG00000116489_CAPZA1_TMMO_154211.6	GACACACGATCATCGAAGT	NGG	chr1	112619869	-	CAPZA1	0.999907970428467	0	1	0	1	12
Bassik2017	ENSG00000116489_CAPZA1_TMMO_154212.7	GATGATCGTGTGTCGGATG	NGG	chr1	112619856	+	CAPZA1	0.999274015426636	0	1	0	1	17
Bassik2017	ENSG00000116489_CAPZA1_TMMO_154213.8	GATACTCAGCTACAAGAT	NGG	chr1	112670089	+	CAPZA1	0.951674997806549	0	1	2	17	184
Bassik2017	ENSG00000116489_CAPZA1_TMMO_154214.9	GAAGATGGCAATGTTCAGT	NGG	chr1	112667085	+	CAPZA1	0.996519982814789	0	1	2	5	143
Bassik2017	ENSG00000116489_CAPZA1_TMMO_154215.10	GGCGCAAGGCCTTGAATG	NGG	chr1	112670048	-	CAPZA1	0.996348977088928	0	1	4	6	156
Bassik2017	ENSG00000116497_S100PBP_UNA1_48131.1	GAAAATGGGGCACCGTCTTT	NGG	chr1	32826172	-	S100PBP	0.327230989933014	0.369621008634567	1	0	0	19
Bassik2017	ENSG00000116497_S100PBP_UNA1_48132.2	GGGATTCCTTGGATGAGGA	NGG	chr1	32826175	+	S100PBP	0.94336599111557	0	1	0	6	107
Bassik2017	ENSG00000116497_S100PBP_UNA1_48133.3	GGTGATGTAAATTACACAG	NGG	chr1	32826243	+	S100PBP	0.999758005142212	0	1	0	11	174
Bassik2017	ENSG00000116497_S100PBP_UNA1_48134.4	GAGATTGATGCACTGTTGA	NGG	chr1	32826267	+	S100PBP	0.99939501285553	0	1	0	6	63
Bassik2017	ENSG00000116497_S100PBP_UNA1_48135.5	GATGGTGGGCATGTTGAGAA	NGG	chr1	32826327	+	S100PBP	0.0917045995593071	0.583112001419067	1	0	5	122
Bassik2017	ENSG00000116497_S100PBP_UNA1_48136.6	GTTCTTAACAAGGATTCT	NGG	chr1	32827998	+	S100PBP	0.87439101934433	0	1	0	23	350
Bassik2017	ENSG00000116497_S100PBP_UNA1_48137.7	GGTCTTAGTTTGTAGAAC	NGG	chr1	32828078	-	S100PBP	0.988178014755249	0	1	0	10	187
Bassik2017	ENSG00000116497_S100PBP_UNA1_48138.8	GATTTGACTGTGAAAACGT	NGG	chr1	32829994	-	S100PBP	0.90148001909256	0	1	0	2	70
Bassik2017	ENSG00000116497_S100PBP_UNA1_48139.9	GCAGAAGCAGCTTTATCTC	NGG	chr1	32830002	+	S100PBP	0.973489999771118	0	1	0	5	123
Bassik2017	ENSG00000116497_S100PBP_UNA1_48140.10	GCAGATGTTTCTGTCGGC	NGG	chr1	32855951	-	S100PBP	0.999360024929047	0	1	0	6	151
Bassik2017	ENSG00000116514_RNF19B_PROT_184775.1	GCTGCGGCACTTAGGGTC	NGG	chr1	32964607	+	RNF19B	0.996785998344421	0	1	0	9	82
Bassik2017	ENSG00000116514_RNF19B_PROT_184776.2	GTCCGCACCGCTCGTGCC	NGG	chr1	32964275	-	RNF19B	0.989915013313294	0	1	0	0	67
Bassik2017	ENSG00000116514_RNF19B_PROT_184777.3	GGCGACTCGGAGTCCTTCT	NGG	chr1	32964656	+	RNF19B	0.973680973052978	0	1	0	0	28
Bassik2017	ENSG00000116514_RNF19B_PROT_184778.4	GCTGTGCAAGGTGAGGCGC	NGG	chr1	32964574	+	RNF19B	0.998181998729706	0	1	0	4	136
Bassik2017	ENSG00000116514_RNF19B_PROT_184779.5	GTGCATAAGCGGCGGGT	NGG	chr1	32964127	+	RNF19B	0.969681978225708	0	1	0	1	158
Bassik2017	ENSG00000116514_RNF19B_PROT_184780.6	GCTAACTTGTGAGAGGGA	NGG	chr1	32949734	-	RNF19B	0.609238982200623	0	1	1	26	287
Bassik2017	ENSG00000116514_RNF19B_PROT_184781.7	GTTGATTGGTGCTCCAGT	NGG	chr1	32946491	-	RNF19B	0.999944984912872	0	1	0	6	148
Bassik2017	ENSG00000116514_RNF19B_PROT_184782.8	GCTACCACTGCAAGCAGATA	NGG	chr1	32949696	-	RNF19B	0.384404987096787	0.370469003915787	1	0	0	21
Bassik2017	ENSG00000116514_RNF19B_PROT_184783.9	GCCATATCGCATGTCTGATT	NGG	chr1	32949648	+	RNF19B	0.507543981075287	0.3454450070858	1	0	0	5
Bassik2017	ENSG00000116514_RNF19B_PROT_184784.10	GCCCCAGAATGTACAGCCAG	NGG	chr1	32946539	+	RNF19B	0.197815001010895	0.633116006851196	1	0	3	31
Bassik2017	ENSG00000116521_SCAMP3_PROT_84408.1	GGGGTTGTCAAGCTCGCT	NGG	chr1	155262091	+	SCAMP3	1	0	2	0	5	61
Bassik2017	ENSG00000116521_SCAMP3_PROT_84409.2	GGCTCAGAGCAGAGACGG	NGG	chr1	155262148	-	SCAMP3	0.398479014635086	0	2	0	45	663
Bassik2017	ENSG00000116521_SCAMP3_PROT_84410.3	GTATGAGCCATAGTTCTT	NGG	chr1	155260545	+	SCAMP3	0.979933977127075	0	2	0	13	299
Bassik2017	ENSG00000116521_SCAMP3_PROT_84411.4	GCTGGAGGCTCATAGGCTGG	NGG	chr1	155260633	+	SCAMP3	0.149658992886543	0.472963005304337	2	0	2	43
Bassik2017	ENSG00000116521_SCAMP3_PROT_84412.5	GGAGGAGCTCAACCGGA	NGG	chr1	155260408	-	SCAMP3	0.93106198310852	0	2	0	25	470
Bassik2017	ENSG00000116521_SCAMP3_PROT_84413.6	GGCTGAACTGGACAAAAAGA	NGG	chr1	155258905	+	SCAMP3	0.100686997175217	0.595682978630066	2	0	3	68
Bassik2017	ENSG00000116521_SCAMP3_PROT_84414.7	GGTACCGCCCCATGTATA	NGG	chr1	155257524	-	SCAMP3	0.985400021076202	0	2	0	5	18
Bassik2017	ENSG00000116521_SCAMP3_PROT_84415.8	GTGGAAACCAACAATGGCGC	NGG	chr1	155257603	-	SCAMP3	0.287373006343842	0.582307994365692	2	0	0	16
Bassik2017	ENSG00000116521_SCAMP3_PROT_84416.9	GTCGGTGCTGGATCACAGCT	NGG	chr1	155261709	+	SCAMP3	0.177688002586365	0.492505013942719	2	0	0	24
Bassik2017	ENSG00000116521_SCAMP3_PROT_84417.10	GCTCTGGTGGTGCCGAA	NGG	chr1	155256777	-	SCAMP3	0.935479998588562	0	2	0	23	430
Bassik2017	ENSG00000116525_TRIM62_PROT_84428.1	GAGCCTGCGGACCACTAT	NGG	chr1	33159932	-	TRIM62	0.981869995594025	0	1	0	2	61
Bassik2017	ENSG00000116525_TRIM62_PROT_84429.2	GCCGGTGCAGCCGCTCGA	NGG	chr1	33159886	+	TRIM62	0.997030019760132	0	1	0	7	80
Bassik2017	ENSG00000116525_TRIM62_PROT_84430.3	GATGTCGGTCAGCGTGC	NGG	chr1	33159815	+	TRIM62	0.999162971973419	0	1	0	0	175
Bassik2017	ENSG00000116525_TRIM62_PROT_84431.4	GGAGCTGAAGGACCAACTTC	NGG	chr1	33165563	-	TRIM62	0.263617992401123	0.427639007568359	1	0	2	47
Bassik2017	ENSG00000116525_TRIM62_PROT_84432.5	GCAGCTGCTCAAGCGACAAC	NGG	chr1	33165503	-	TRIM62	0.756729006767273	0.359317004680634	1	0	0	7
Bassik2017	ENSG00000116525_TRIM62_PROT_84433.6	GCTGCGCAAGGTCCAGGA	NGG	chr1	33159785	-	TRIM62	0.996106028556824	0	1	0	8	236
Bassik2017	ENSG00000116525_TRIM62_PROT_84434.7	GCGGCTGGCTGAAACCGAC	NGG	chr1	33159746	-	TRIM62	0.998145997524262	0	1	0	3	23
Bassik2017	ENSG00000116525_TRIM62_PROT_84435.8	GCAGGGGGCCTGTGTACT	NGG	chr1	33158294	+	TRIM62	0.871905982494354	0	1	1	27	317
Bassik2017	ENSG00000116525_TRIM62_PROT_84436.9	GGTAGATGCTCAGGCAGA	NGG	chr1	33181377	+	TRIM62	0.995869994163513	0	1	0	22	422
Bassik2017	ENSG00000116525_TRIM62_PROT_84437.10	GGCACTCGGGGCAGTCGC	NGG	chr1	33181272	+	TRIM62	0.978380024433136	0	1	0	5	119
Bassik2017	ENSG00000116539_ASH1L_GEEX_192247.1	GGATTGGGTTCTGATTCCGA	NGG	chr1	155521491	-	ASH1L	0.664067983627319	0.621917009353638	1	0	0	7
Bassik2017	ENSG00000116539_ASH1L_GEEX_192248.2	GTCCTTCTGCCATCAGTAC	NGG	chr1	155521454	-	ASH1L	0.987724006175995	0	1	0	4	100
Bassik2017	ENSG00000116539_ASH1L_GEEX_192249.3	GGAAGAGGACCTTCGCAAA	NGG	chr1	155521384	-	ASH1L	0.903495013713837	0	1	0	3	70
Bassik2017	ENSG00000116539_ASH1L_GEEX_192250.4	GAGAAAGAAACATCGAAGCT	NGG	chr1	155521358	-	ASH1L	0.189612999558449	0.596457004547119	1	0	1	70
Bassik2017	ENSG00000116539_ASH1L_GEEX_192251.5	GACAAAACCGAAGAAGTT	NGG	chr1	155482167	-	ASH1L	0.782244026660919	0	1	0	10	252
Bassik2017	ENSG00000116539_ASH1L_GEEX_192252.6	GGACAGAGCATTACTTAA	NGG	chr1	155482254	-	ASH1L	0.938762009143829	0	1	0	12	256
Bassik2017	ENSG00000116539_ASH1L_GEEX_192253.7	GTTCTCCAAGTTCTTTGG	NGG	chr1	155521204	+	ASH1L	0.630795001983643	0	1	2	32	999
Bassik2017	ENSG00000116539_ASH1L_GEEX_192254.8	GCACAGTCCTTGGCCACT	NGG	chr1	155481706	+	ASH1L	0.999553978443146	0	1	0	20	338
Bassik2017	ENSG00000116539_ASH1L_GEEX_192255.9	GAAATTGGGTTCTACTGT	NGG	chr1	155481747	-	ASH1L	0.983882009983063	0	1	0	14	285
Bassik2017	ENSG00000116539_ASH1L_GEEX_192256.10	GCTTTCTTGTACAACTTTGA	NGG	chr1	155482423	+	ASH1L	0.158335000276566	0.407474994659424	1	0	1	60
Bassik2017	ENSG00000116544_DLGAP3_UNA1_91698.1	GTCGGTAGGCCCTGAGGG	NGG	chr1	34905176	-	DLGAP3	0.96978098154068	0	1	0	9	203
Bassik2017	ENSG00000116544_DLGAP3_UNA1_91699.2	GGGGTTACCATGGCGACCG	NGG	chr1	34905378	-	DLGAP3	0.999101996421814	0	1	0	8	54
Bassik2017	ENSG00000116544_DLGAP3_UNA1_91700.3	GGTGCCGGATGCGGCTA	NGG	chr1	34904866	+	DLGAP3	0.892356991767883	0	1	0	9	256
Bassik2017	ENSG00000116544_DLGAP3_UNA1_91701.4	GTTGGTCAGCAAAGCGGGCT	NGG	chr1	34905322	+	DLGAP3	0.710825026035309	0.388700991868973	1	0	0	6
Bassik2017	ENSG00000116544_DLGAP3_UNA1_91702.5	GGGGAAGCGGGACTATAA	NGG	chr1	34904813	-	DLGAP3	0.88741797208786	0	1	0	10	144
Bassik2017	ENSG00000116544_DLGAP3_UNA1_91703.6	GTGCCGCAAGATGACTGG	NGG	chr1	34900272	-	DLGAP3	0.983111023902893	0	1	1	8	86
Bassik2017	ENSG00000116544_DLGAP3_UNA1_91704.7	GCGTCGGGCGACTGCTTT	NGG	chr1	34900111	+	DLGAP3	0.998439013957977	0	1	0	0	38
Bassik2017	ENSG00000116544_DLGAP3_UNA1_91705.8	GGGGAGATCCCCTGCCGC	NGG	chr1	34900227	-	DLGAP3	0.983672976493835	0	1	1	7	168
Bassik2017	ENSG00000116544_DLGAP3_UNA1_91706.9	GCTACATCAAAGCCATGG	NGG	chr1	34900193	-	DLGAP3	0.997105002403259	0	1	0	18	249
Bassik2017	ENSG00000116544_DLGAP3_UNA1_91707.10	GCTCCTCCAGCGTGGACC	NGG	chr1	34900097	-	DLGAP3	0.991849005222321	0	1	0	42	378
Bassik2017	ENSG00000116560_SFPQ_ACOC_98718.1	GTTCTCCGCCGCCCGGCA	NGG	chr1	35192954	-	SFPQ	0.999661028385162	0	1	1	1	71
Bassik2017	ENSG00000116560_SFPQ_ACOC_98719.2	GGAGGCTTAGGGCCGCTC	NGG	chr1	35192873	+	SFPQ	0.99899697303772	0	1	0	6	173
Bassik2017	ENSG00000116560_SFPQ_ACOC_98720.3	GGGTCCCTGAGCAACGAC	NGG	chr1	35192704	+	SFPQ	0.982038974761963	0	1	0	4	232
Bassik2017	ENSG00000116560_SFPQ_ACOC_98721.4	GATACATTGGATTCTTCT	NGG	chr1	35190501	+	SFPQ	0.646947979927063	0	1	1	18	321
Bassik2017	ENSG00000116560_SFPQ_ACOC_98722.5	GGCTGTAACTTTCCTCTCTT	NGG	chr1	35187992	+	SFPQ	0.143061995506287	0.214325994253159	1	0	2	34
Bassik2017	ENSG00000116560_SFPQ_ACOC_98723.6	GGAAGAGTCCTGCGGCGG	NGG	chr1	35192728	+	SFPQ	0.800294995307922	0	1	0	10	199
Bassik2017	ENSG00000116560_SFPQ_ACOC_98724.7	GCCACTCCACCAACCTCG	NGG	chr1	35192649	-	SFPQ	0.986265003681183	0	1	0	2	233
Bassik2017	ENSG00000116560_SFPQ_ACOC_98725.8	GAACAACTAGATGATGAAGA	NGG	chr1	35190561	-	SFPQ	0.136866003274918	0.595049977302551	1	0	3	54
Bassik2017	ENSG00000116560_SFPQ_ACOC_98726.9	GTGAGATGGAAGAACAAATG	NGG	chr1	35188039	-	SFPQ	0.0771121978759766	0.622308015823364	1	0	7	96
Bassik2017	ENSG00000116560_SFPQ_ACOC_98727.10	GGGAAAGAGACATGCGAAT	NGG	chr1	35187249	-	SFPQ	0.998656988143921	0	1	1	3	111
Bassik2017	ENSG00000116574_RHOU_ACOC_2396.1	GCAGCGGTCGGGGAACGC	NGG	chr1	228735783	-	RHOU	0.865962982177734	0	2	0	2	88
Bassik2017	ENSG00000116574_RHOU_ACOC_2397.2	GTCCACCGCGCTCCCGACG	NGG	chr1	228735823	-	RHOU	0.999305009841919	0	2	0	0	20
Bassik2017	ENSG00000116574_RHOU_ACOC_2398.3	GTAGGGATGTACTCGGTG	NGG	chr1	228735983	-	RHOU	0.993516027927399	0	2	0	3	81
Bassik2017	ENSG00000116574_RHOU_ACOC_2399.4	GCACTTGACGCCGCGCCCCT	NGG	chr1	228735897	-	RHOU	0.373863995075226	0.419881999492645	2	0	0	4
Bassik2017	ENSG00000116574_RHOU_ACOC_2400.5	GTCACAGAGTTGGAGTCTCA	NGG	chr1	228737718	-	RHOU	0.106279000639915	0.546945989131928	2	0	2	70
Bassik2017	ENSG00000116574_RHOU_ACOC_2401.6	GCGTTCCAACTAGGATGA	NGG	chr1	228743446	-	RHOU	0.964039027690888	0	2	0	6	240
Bassik2017	ENSG00000116574_RHOU_ACOC_2402.7	GAGCAGGAAGATGTCTGTGT	NGG	chr1	228743340	-	RHOU	0.126453995704651	0.64504599571228	2	0	5	48
Bassik2017	ENSG00000116574_RHOU_ACOC_2403.8	GACGTTCTGGAAGGATG	NGG	chr1	228743379	-	RHOU	0.509580016136169	0	2	3	49	889
Bassik2017	ENSG00000116574_RHOU_ACOC_2404.9	GGTGGTGTCTGTGGATGGG	NGG	chr1	228737673	+	RHOU	0.862688004970551	0	2	0	25	366
Bassik2017	ENSG00000116574_RHOU_ACOC_2405.10	GGACAGTGGCATCGAATCTC	NGG	chr1	228743417	-	RHOU	0.399401992559433	0.491284996271133	2	0	0	9
Bassik2017	ENSG00000116580_GON4L_GEEX_36966.1	GATTGCCTTTATGCTGTA	NGG	chr1	155853719	+	GON4L	0.992515027523041	0	1	0	6	213
Bassik2017	ENSG00000116580_GON4L_GEEX_36967.2	GAACTCAAGTCCTTAACC	NGG	chr1	155853649	+	GON4L	0.999716997146606	0	1	0	7	199
Bassik2017	ENSG00000116580_GON4L_GEEX_36968.3	GTGATCATCTTACCCTAA	NGG	chr1	155853340	-	GON4L	0.939001023769379	0	1	0	4	176
Bassik2017	ENSG00000116580_GON4L_GEEX_36969.4	GGTTTAACGGCTGATTCT	NGG	chr1	155853679	+	GON4L	0.99796199798584	0	1	0	5	118
Bassik2017	ENSG00000116580_GON4L_GEEX_36970.5	GTTTCAGGTCATATGCCA	NGG	chr1	155822368	+	GON4L	0.986042976379394	0	1	0	16	269
Bassik2017	ENSG00000116580_GON4L_GEEX_36971.6	GCTTGACCGTACCTTGG	NGG	chr1	155822357	-	GON4L	0.999327003955841	0	1	0	8	214
Bassik2017	ENSG00000116580_GON4L_GEEX_36972.7	GGATGCAGGAAATCAGCT	NGG	chr1	155853585	-	GON4L	0.980216979980469	0	1	0	30	508
Bassik2017	ENSG00000116580_GON4L_GEEX_36973.8	GGATTTCTTTGCCCCACG	NGG	chr1	155814389	+	GON4L	0.972636997699738	0	1	0	15	211
Bassik2017	ENSG00000116580_GON4L_GEEX_36974.9	GATTGGCTGCCTGATGGCA	NGG	chr1	155826970	+	GON4L	0.998856008052826	0	1	0	3	105
Bassik2017	ENSG00000116580_GON4L_GEEX_36975.10	GACACGCTCTAAACTGA	NGG	chr1	155820644	-	GON4L	0.985936999320984	0	1	0	20	320
Bassik2017	ENSG00000116584_ARHGEF2_GEEX_105577.1	GGATGCCCGCTATACCAA	NGG	chr1	155969267	-	ARHGEF2	0.99956202507019	0	1	0	4	39
Bassik2017	ENSG00000116584_ARHGEF2_GEEX_105578.2	GCTTGACCTTGGTACAGT	NGG	chr1	155966824	+	ARHGEF2	0.99922502040863	0	1	0	7	173
Bassik2017	ENSG00000116584_ARHGEF2_GEEX_105579.3	GAGAAACGGACTGCAAGG	NGG	chr1	155966427	+	ARHGEF2	0.885497987270355	0	1	0	19	319
Bassik2017	ENSG00000116584_ARHGEF2_GEEX_105580.4	GTGGACTGTGAGAGGATC	NGG	chr1	155965358	+	ARHGEF2	0.94250100851059	0	1	3	19	385
Bassik2017	ENSG00000116584_ARHGEF2_GEEX_105581.5	GCCGGAAGCTGTCGGAG	NGG	chr1	155965706	+	ARHGEF2	0.513122022151947	0	1	3	27	515
Bassik2017	ENSG00000116584_ARHGEF2_GEEX_105582.6	GGCTGTGATGCTCTTGTTAC	NGG	chr1	155969177	+	ARHGEF2	0.343207985162735	0.171083003282547	1	0	0	16
Bassik2017	ENSG00000116584_ARHGEF2_GEEX_105583.7	GAGGGATTCCACGGATA	NGG	chr1	155965312	+	ARHGEF2	0.913515985012054	0	1	0	15	450
Bassik2017	ENSG00000116584_ARHGEF2_GEEX_105584.8	GTTGTGGATAGTCACATTGC	NGG	chr1	155966864	+	ARHGEF2	0.349092990159988	0.473650008440018	1	0	0	19
Bassik2017	ENSG00000116584_ARHGEF2_GEEX_105585.9	GAGCTTGGCCGCTCCCGGA	NGG	chr1	155965735	+	ARHGEF2	0.975232005119324	0	1	0	0	20
Bassik2017	ENSG00000116584_ARHGEF2_GEEX_105586.10	GACAAGGAGGAGCGGCCA	NGG	chr1	155965666	+	ARHGEF2	0.971238970756531	0	1	2	30	375
Bassik2017	ENSG00000116586_LAMTOR2_PROT_105557.1	GCACCTGGGTCAAAGCCTTG	NGG	chr1	156054919	-	LAMTOR2	0.183967992663383	0.628866016864777	1	0	1	31
Bassik2017	ENSG00000116586_LAMTOR2_PROT_105558.2	GGACGCCTCCAGTGTTGGCT	NGG	chr1	156054946	-	LAMTOR2	0.556842982769013	0.408315002918243	1	0	0	8
Bassik2017	ENSG00000116586_LAMTOR2_PROT_105559.3	GAATAACGAGGGATCACTGC	NGG	chr1	156055268	+	LAMTOR2	0.726557016372681	0.54797101020813	1	0	0	5
Bassik2017	ENSG00000116586_LAMTOR2_PROT_105560.4	GGTTCCCGTTCCGGTCGT	NGG	chr1	156055377	-	LAMTOR2	0.999934017658234	0	1	0	0	11
Bassik2017	ENSG00000116586_LAMTOR2_PROT_105561.5	GGTTGGCCACTCGGGTGA	NGG	chr1	156058010	-	LAMTOR2	0.972212016582489	0	1	0	1	97
Bassik2017	ENSG00000116586_LAMTOR2_PROT_105562.6	GGCTTTGGTGCAGTACCTGG	NGG	chr1	156058319	+	LAMTOR2	0.269531011581421	0.591838002204895	1	0	4	19
Bassik2017	ENSG00000116586_LAMTOR2_PROT_105563.7	GTATGCCAAGGAGACCGT	NGG	chr1	156058024	+	LAMTOR2	0.96561598777771	0	1	0	5	97
Bassik2017	ENSG00000116586_LAMTOR2_PROT_105564.8	GCGCCCCAAGGCTTTGACCC	NGG	chr1	156054894	+	LAMTOR2	0.520856976509094	0.467579990625382	1	0	1	14
Bassik2017	ENSG00000116586_LAMTOR2_PROT_105565.9	GCACCTGGGTCAAAGCCTT	NGG	chr1	156054919	-	LAMTOR2	0.960511028766632	0	1	0	4	87
Bassik2017	ENSG00000116586_LAMTOR2_PROT_105566.10	GCTCTGGACGCCTCCAGTGT	NGG	chr1	156054951	-	LAMTOR2	0.30493900179863	0.484739005565643	1	1	0	14
Bassik2017	ENSG00000116604_MEF2D_GEEX_15722.1	GCTCGTCGGTGATTCGC	NGG	chr1	156483249	+	MEF2D	1	0	1	0	2	74
Bassik2017	ENSG00000116604_MEF2D_GEEX_15723.2	GCTCATACGCCTTCTTCATC	NGG	chr1	156482591	+	MEF2D	0.380048990249634	0.418078005313873	1	0	0	9
Bassik2017	ENSG00000116604_MEF2D_GEEX_15724.3	GCCAGCACCGACATGGACA	NGG	chr1	156482522	-	MEF2D	0.99965900182724	0	2	0	4	55
Bassik2017	ENSG00000116604_MEF2D_GEEX_15725.4	GATGATGTCGGCGTTGGTG	NGG	chr1	156482439	+	MEF2D	1	0	1	0	1	46
Bassik2017	ENSG00000116604_MEF2D_GEEX_15726.5	GGACACGGGCACCGTGAC	NGG	chr1	156479745	+	MEF2D	0.997675001621247	0	1	0	1	93
Bassik2017	ENSG00000116604_MEF2D_GEEX_15727.6	GGAGCCGCGGGTCCGTGA	NGG	chr1	156479657	+	MEF2D	0.979246973991394	0	1	0	2	79
Bassik2017	ENSG00000116604_MEF2D_GEEX_15728.7	GTACCGACGCGCCAGCG	NGG	chr1	156480881	-	MEF2D	0.973122000694275	0	1	0	1	47
Bassik2017	ENSG00000116604_MEF2D_GEEX_15729.8	GAGGAACAGTGTGTCTCC	NGG	chr1	156479631	-	MEF2D	0.630514979362488	0	1	1	15	395
Bassik2017	ENSG00000116604_MEF2D_GEEX_15730.9	GGGGTGACCAGGGAGCCGCT	NGG	chr1	156479695	+	MEF2D	0.209528997540474	0.621708989143372	1	0	1	34
Bassik2017	ENSG00000116604_MEF2D_GEEX_15731.10	GGGAAGTGATGACTCGC	NGG	chr1	156477040	+	MEF2D	0.997475028038025	0	1	1	22	460
Bassik2017	ENSG00000116641_DOCK7_UNA1_30517.1	GATCTCCGGACAATATAG	NGG	chr1	62663102	-	DOCK7	0.929715991020203	0	1	0	5	58
Bassik2017	ENSG00000116641_DOCK7_UNA1_30518.2	GCCAAAGGATGAGTAATG	NGG	chr1	62654094	+	DOCK7	0.948689997196198	0	1	0	20	313
Bassik2017	ENSG00000116641_DOCK7_UNA1_30519.3	GAAGTTGTTTATAGTCCT	NGG	chr1	62654041	-	DOCK7	0.971985995769501	0	1	0	16	327
Bassik2017	ENSG00000116641_DOCK7_UNA1_30520.4	GATACCCCAAGGGGTAGC	NGG	chr1	62648284	-	DOCK7	0.991814017295837	0	1	0	4	127
Bassik2017	ENSG00000116641_DOCK7_UNA1_30521.5	GATCTTCTGGGCGAAGGCG	NGG	chr1	62688231	+	DOCK7	0.965134978294373	0	1	0	3	33
Bassik2017	ENSG00000116641_DOCK7_UNA1_30522.6	GGATCTACTGCTTCGGTAAG	NGG	chr1	62654133	+	DOCK7	0.895156025886536	0.526841998100281	1	0	0	1
Bassik2017	ENSG00000116641_DOCK7_UNA1_30523.7	GGCAGACGATCACTTGAA	NGG	chr1	62625356	-	DOCK7	0.998629987239838	0	1	1	5	124
Bassik2017	ENSG00000116641_DOCK7_UNA1_30524.8	GTGGATTCTGGGCCTTTAC	NGG	chr1	62654092	-	DOCK7	0.915885984897614	0	1	0	2	59
Bassik2017	ENSG00000116641_DOCK7_UNA1_30525.9	GCAAAAAGTTCTTTGTGA	NGG	chr1	62648127	+	DOCK7	0.570021986961365	0	1	2	41	647
Bassik2017	ENSG00000116641_DOCK7_UNA1_30526.10	GACGGTCTATTTCTTCATT	NGG	chr1	62648173	+	DOCK7	0.95370602607727	0	1	0	3	72
Bassik2017	ENSG00000116649_SRM_ACOC_30477.1	GACCTATGGCAACGTGC	NGG	chr1	11059341	-	SRM	0.993407011032104	0	1	0	7	213
Bassik2017	ENSG00000116649_SRM_ACOC_30478.2	GAACCAGCCCTCGCGGATGG	NGG	chr1	11059880	+	SRM	0.633195996284485	0.52871298789978	1	0	0	8
Bassik2017	ENSG00000116649_SRM_ACOC_30479.3	GGTGCTTCACCACCTCCCGC	NGG	chr1	11058837	+	SRM	0.26884400844574	0.596744000911713	1	0	1	21
Bassik2017	ENSG00000116649_SRM_ACOC_30480.4	GAGAGACGAGTTCTCCTACC	NGG	chr1	11059293	-	SRM	0.386198997497559	0.512862026691437	1	0	0	11
Bassik2017	ENSG00000116649_SRM_ACOC_30481.5	GGGGAGACCCTCCTCACCC	NGG	chr1	11059431	-	SRM	0.997560977935791	0	1	0	6	166
Bassik2017	ENSG00000116649_SRM_ACOC_30482.6	GTCTCCAAGAAGTTCCTGCC	NGG	chr1	11056744	-	SRM	0.154504001140594	0.536050975322723	1	0	5	30
Bassik2017	ENSG00000116649_SRM_ACOC_30483.7	GTCCTGGTAGCGCGAGCGC	NGG	chr1	11059793	+	SRM	0.999764025211334	0	1	0	0	14
Bassik2017	ENSG00000116649_SRM_ACOC_30484.8	GCACGAACTTCCAGGAGC	NGG	chr1	11055082	-	SRM	0.994623005390167	0	1	0	9	147
Bassik2017	ENSG00000116649_SRM_ACOC_30485.9	GTCGGGGACCTGGGTTCTCT	NGG	chr1	11059362	+	SRM	0.244488999247551	0.328801989555359	1	0	0	17
Bassik2017	ENSG00000116649_SRM_ACOC_30486.10	GAAGCTGACCCTACATGT	NGG	chr1	11056697	-	SRM	0.858206987380981	0	1	0	10	171
Bassik2017	ENSG00000116652_DLEU2L_UNA2_127369.1	GTTGAATACTATCAAAA	NGG	chr1	63549545	+	DLEU2L	0.637856006622315	0	1	3	90	1566
Bassik2017	ENSG00000116661_FBXO2_PROT_37464.1	GCTCGTCCAGGTACGCGG	NGG	chr1	11650708	+	FBXO2	0.946458995342255	0	1	0	4	54
Bassik2017	ENSG00000116661_FBXO2_PROT_37465.2	GCCTCCTCTGGCTGCTCCTC	NGG	chr1	11650782	+	FBXO2	0.0568888001143932	0.256933003664017	1	0	9	113
Bassik2017	ENSG00000116661_FBXO2_PROT_37466.3	GAGTGCTGAGGAGGAGCGGC	NGG	chr1	11650781	-	FBXO2	0.112488999962807	0.492951005697251	1	0	5	67
Bassik2017	ENSG00000116661_FBXO2_PROT_37467.4	GCAGGCCTGCACCAGCTCGG	NGG	chr1	11650643	+	FBXO2	0.201116994023323	0.603259980678558	1	0	1	28
Bassik2017	ENSG00000116661_FBXO2_PROT_37468.5	GCCAGCACGCGCAGCAGCAG	NGG	chr1	11650677	+	FBXO2	0.0565944984555245	0.41397899389267	1	1	22	113
Bassik2017	ENSG00000116661_FBXO2_PROT_37469.6	GATGTGTCCCAAGCTCCT	NGG	chr1	11655656	+	FBXO2	0.959245979785919	0	1	0	18	446
Bassik2017	ENSG00000116661_FBXO2_PROT_37470.7	GCCTTACCTCCAGGGGTCAC	NGG	chr1	11655705	-	FBXO2	0.221200004220009	0.214581996202469	1	0	2	21
Bassik2017	ENSG00000116661_FBXO2_PROT_37471.8	GGAAGGCTGGTGTGACG	NGG	chr1	11650066	-	FBXO2	0.484966993331909	0	1	3	82	1078
Bassik2017	ENSG00000116661_FBXO2_PROT_37472.9	GACTCAGCCGGCCATCG	NGG	chr1	11649807	-	FBXO2	0.904205977916718	0	1	0	21	482
Bassik2017	ENSG00000116661_FBXO2_PROT_37473.10	GCTGCCTGGAGACAGTGGGG	NGG	chr1	11650015	-	FBXO2	0.0306090991944075	0.62000697851181	1	0	8	166
Bassik2017	ENSG00000116663_FBXO6_PROT_37454.1	GCGTTTCCAGAGGGTCATG	NGG	chr1	11668825	-	FBXO6	0.992551982402802	0	1	1	0	98
Bassik2017	ENSG00000116663_FBXO6_PROT_37455.2	GCACACGGGTTGCGCAGG	NGG	chr1	11668938	-	FBXO6	0.968434989452362	0	1	0	6	93
Bassik2017	ENSG00000116663_FBXO6_PROT_37456.3	GCGAGAGGGCTTCATCACCA	NGG	chr1	11668834	+	FBXO6	0.556461989879608	0.670202970504761	1	0	3	3
Bassik2017	ENSG00000116663_FBXO6_PROT_37457.4	GGAAAATCTTCTACTTCCTA	NGG	chr1	11668881	+	FBXO6	0.139871999621391	0.572408974170685	1	0	5	65
Bassik2017	ENSG00000116663_FBXO6_PROT_37458.5	GGCAAATTGATTTCAATGGT	NGG	chr1	11671280	+	FBXO6	0.281987011432648	0.500276029109955	1	0	4	24
Bassik2017	ENSG00000116663_FBXO6_PROT_37459.6	GCTCGTTAATGCTGTCCA	NGG	chr1	11668703	-	FBXO6	0.998573005199432	0	1	0	4	86
Bassik2017	ENSG00000116663_FBXO6_PROT_37460.7	GGAGGCTCTCCACCTTCCAG	NGG	chr1	11671327	-	FBXO6	0.107088997960091	0.605581998825073	1	0	2	59
Bassik2017	ENSG00000116663_FBXO6_PROT_37461.8	GTCAGGAAAATCTGTCCCGT	NGG	chr1	11671356	-	FBXO6	0.426595002412796	0.59306800365448	1	0	1	9
Bassik2017	ENSG00000116663_FBXO6_PROT_37462.9	GACAAAATACTTCTTGACTT	NGG	chr1	11671380	-	FBXO6	0.102076999843121	0.371648013591766	1	0	5	79
Bassik2017	ENSG00000116663_FBXO6_PROT_37463.10	GGCTGACTACTTCGTGT	NGG	chr1	11673333	+	FBXO6	0.933997988700867	0	1	0	8	362
Bassik2017	ENSG00000116667_C1orf21_TMMO_37474.1	GTGGCAACATGCTTGGCGG	NGG	chr1	184477540	-	C1orf21	0.998790979385376	0	1	0	4	35
Bassik2017	ENSG00000116667_C1orf21_TMMO_37475.2	GGATCAAACCAGTGGAAG	NGG	chr1	184507596	+	C1orf21	0.984861016273498	0	1	0	22	312
Bassik2017	ENSG00000116667_C1orf21_TMMO_37476.3	GCCAAACACATCTCCGTTC	NGG	chr1	184477601	-	C1orf21	0.995477020740509	0	1	0	0	53
Bassik2017	ENSG00000116667_C1orf21_TMMO_37477.4	GGGTTGATGAACTAATCC	NGG	chr1	184590806	-	C1orf21	0.982079982757568	0	1	0	8	165
Bassik2017	ENSG00000116667_C1orf21_TMMO_37478.5	GAGCAGAAAATAGCAGCC	NGG	chr1	184507646	+	C1orf21	0.966558992862701	0	1	1	50	501
Bassik2017	ENSG00000116667_C1orf21_TMMO_37479.6	GACTTAAAACTAATAAAG	NGG	chr1	184590763	+	C1orf21	0.849955022335053	0	1	3	58	783
Bassik2017	ENSG00000116667_C1orf21_TMMO_37480.7	GCATTCTGAAGAATTCTTGT	NGG	chr1	184598440	-	C1orf21	0.105888999998569	0.400490999221802	1	0	4	39
Bassik2017	ENSG00000116667_C1orf21_TMMO_37481.8	GGATTACTGTTCGGAAGAAG	NGG	chr1	184619522	+	C1orf21	0.353444010019302	0.585537016391754	1	0	0	14
Bassik2017	ENSG00000116667_C1orf21_TMMO_37482.9	GAACAGTGGCAACATGCT	NGG	chr1	184477545	-	C1orf21	0.967772006988525	0	1	0	32	645
Bassik2017	ENSG00000116667_C1orf21_TMMO_37483.10	GCCACTGTTCAAAATGAAG	NGG	chr1	184477536	+	C1orf21	0.992933988571167	0	1	0	9	128
Bassik2017	ENSG00000116668_SWT1_UNA1_37514.1	GAACTAGTAGAACTTGCT	NGG	chr1	185166611	-	SWT1	0.997864007949829	0	1	0	14	258
Bassik2017	ENSG00000116668_SWT1_UNA1_37515.2	GTCCAGCAAAGAATCCTGT	NGG	chr1	185160843	+	SWT1	0.984133005142212	0	1	0	3	106
Bassik2017	ENSG00000116668_SWT1_UNA1_37516.3	GAAATTGACACTCTCAGA	NGG	chr1	185174381	+	SWT1	0.764554977416992	0	1	1	39	454
Bassik2017	ENSG00000116668_SWT1_UNA1_37517.4	GATGCTTCTTTGAGTTTAAT	NGG	chr1	185174454	-	SWT1	0.200000002980232	0.25254699587822	1	0	1	40
Bassik2017	ENSG00000116668_SWT1_UNA1_37518.5	GCTGGGAGCAAGCTTGACCA	NGG	chr1	185174564	+	SWT1	0.673877000808716	0.608807981014252	1	0	0	14
Bassik2017	ENSG00000116668_SWT1_UNA1_37519.6	GGCAATCTTAGGACTACTA	NGG	chr1	185174617	-	SWT1	0.998278975486755	0	1	0	1	28
Bassik2017	ENSG00000116668_SWT1_UNA1_37520.7	GTTTCTGGAGGGTGTCAC	NGG	chr1	185174885	-	SWT1	0.921344995498657	0	1	1	13	291
Bassik2017	ENSG00000116668_SWT1_UNA1_37521.8	GGATACTTTCAGATGACA	NGG	chr1	185180432	-	SWT1	0.997753024101257	0	1	1	22	417
Bassik2017	ENSG00000116668_SWT1_UNA1_37522.9	GCTCTTGCATAACGACCC	NGG	chr1	185184789	-	SWT1	0.99514502286911	0	1	0	1	38
Bassik2017	ENSG00000116668_SWT1_UNA1_37523.10	GCAGGTATAGCTTTGTGC	NGG	chr1	185184847	-	SWT1	0.869008004665375	0	1	0	5	159
Bassik2017	ENSG00000116670_MAD2L2_ACOC_119529.1	GGAACTCGCAGAGCACAT	NGG	chr1	11680444	+	MAD2L2	0.863285005092621	0	1	0	9	153
Bassik2017	ENSG00000116670_MAD2L2_ACOC_119530.2	GAGGTCTTGTCGTGTGAGCG	NGG	chr1	11680574	+	MAD2L2	0.970786988735199	0.659605026245117	1	0	0	3
Bassik2017	ENSG00000116670_MAD2L2_ACOC_119531.3	GCAAGAAGTACAACGTGC	NGG	chr1	11680377	-	MAD2L2	0.964493989944458	0	1	0	6	119
Bassik2017	ENSG00000116670_MAD2L2_ACOC_119532.4	GATTCAGCTCCGGGTGGC	NGG	chr1	11677589	+	MAD2L2	0.99889600276947	0	1	0	16	235
Bassik2017	ENSG00000116670_MAD2L2_ACOC_119533.5	GTGCGCGAGGTCTACCCCGT	NGG	chr1	11680414	-	MAD2L2	0.847121000289917	0.616752028465271	1	0	0	1
Bassik2017	ENSG00000116670_MAD2L2_ACOC_119534.6	GCACTGCGTCAAGCCACTCC	NGG	chr1	11677569	-	MAD2L2	0.396813988685608	0.467958986759186	1	0	0	12
Bassik2017	ENSG00000116670_MAD2L2_ACOC_119535.7	GGATAAAGAGCACCGCCCAG	NGG	chr1	11676915	-	MAD2L2	0.424131989479065	0.679549992084503	1	0	0	24
Bassik2017	ENSG00000116670_MAD2L2_ACOC_119536.8	GATGGACAGCAGTGGAGGCT	NGG	chr1	11676849	+	MAD2L2	0.108402997255325	0.574253022670746	1	1	8	57
Bassik2017	ENSG00000116670_MAD2L2_ACOC_119537.9	GACTCGCTGTTGTCTCATG	NGG	chr1	11676135	-	MAD2L2	0.999354004859924	0	1	0	2	33
Bassik2017	ENSG00000116670_MAD2L2_ACOC_119538.10	GCTGTACCTTCACAGTCC	NGG	chr1	11675730	-	MAD2L2	0.971723020076752	0	1	2	70	259
Bassik2017	ENSG00000116675_DNAJC6_GEEX_134913.1	GAGACCTCCCCCATAGCT	NGG	chr1	65364677	-	DNAJC6	0.936320006847382	0	1	1	13	263
Bassik2017	ENSG00000116675_DNAJC6_GEEX_134914.2	GGCAGTTCGATAAGACTT	NGG	chr1	65366180	-	DNAJC6	0.990208029747009	0	1	0	1	89
Bassik2017	ENSG00000116675_DNAJC6_GEEX_134915.3	GCAGTTGGCCCATTAGGC	NGG	chr1	65379411	+	DNAJC6	0.999351024627686	0	1	0	6	134
Bassik2017	ENSG00000116675_DNAJC6_GEEX_134916.4	GCTATATGCAAAGCGACC	NGG	chr1	65384278	+	DNAJC6	0.995563983917237	0	1	0	2	77
Bassik2017	ENSG00000116675_DNAJC6_GEEX_134917.5	GAGGCTCTTTAGTAACCTAA	NGG	chr1	65364704	+	DNAJC6	0.216223001480103	0.578226983547211	1	0	1	19
Bassik2017	ENSG00000116675_DNAJC6_GEEX_134918.6	GGACTTTCACCATCCCAT	NGG	chr1	65384303	+	DNAJC6	0.99636298418045	0	1	0	11	171
Bassik2017	ENSG00000116675_DNAJC6_GEEX_134919.7	GTCAACATTGTCCAGAGGAA	NGG	chr1	65366075	-	DNAJC6	0.118643999099731	0.56148099899292	1	0	4	94
Bassik2017	ENSG00000116675_DNAJC6_GEEX_134920.8	GTGTAGTGGTCAAGATGTC	NGG	chr1	65366143	-	DNAJC6	0.995364010334015	0	1	0	1	61
Bassik2017	ENSG00000116675_DNAJC6_GEEX_134921.9	GGGCGGCATCATCAATTC	NGG	chr1	65384199	+	DNAJC6	0.978320002555847	0	1	0	51	171
Bassik2017	ENSG00000116675_DNAJC6_GEEX_134922.10	GTGTCGGAATATGTATAAC	NGG	chr1	65379460	+	DNAJC6	0.999957978725433	0	1	0	1	23
Bassik2017	ENSG00000116678_LEPR_MEPR_135033.1	GAATACTTCAAATTCGAA	NGG	chr1	65570596	+	LEPR	0.997937023639679	0	1	0	20	289
Bassik2017	ENSG00000116678_LEPR_MEPR_135034.2	GTAGTCATAGGTTGAATT	NGG	chr1	65570569	-	LEPR	0.996809005737305	0	1	0	13	274
Bassik2017	ENSG00000116678_LEPR_MEPR_135035.3	GTCATATCCAATTACTCCT	NGG	chr1	65570503	+	LEPR	0.990622997283936	0	1	1	3	80
Bassik2017	ENSG00000116678_LEPR_MEPR_135036.4	GATTTGTCAAAAATTCTGTG	NGG	chr1	65565567	+	LEPR	0.104464001953602	0.746564984321594	1	0	9	77
Bassik2017	ENSG00000116678_LEPR_MEPR_135037.5	GAGTTTGGCTGTTGGCAC	NGG	chr1	65592776	-	LEPR	0.998539984226227	0	1	1	14	287
Bassik2017	ENSG00000116678_LEPR_MEPR_135038.6	GTACCACTTGAATTAAACTT	NGG	chr1	65570661	-	LEPR	0.423563987016678	0.474375009536743	1	0	0	18
Bassik2017	ENSG00000116678_LEPR_MEPR_135039.7	GAAGCCTGATCCACCATT	NGG	chr1	65596448	+	LEPR	0.999426007270813	0	1	1	8	166
Bassik2017	ENSG00000116678_LEPR_MEPR_135040.8	GCAACAGTGGAAAGTTGTTT	NGG	chr1	65570701	-	LEPR	0.215931996703148	0.278196007013321	1	0	0	30
Bassik2017	ENSG00000116678_LEPR_MEPR_135041.9	GTATACTGTCTACTAGCA	NGG	chr1	65598704	-	LEPR	0.985418975353241	0	1	0	5	180
Bassik2017	ENSG00000116678_LEPR_MEPR_135042.10	GGTGAATCTTCTAACACTTC	NGG	chr1	65592679	-	LEPR	0.236587002873421	0.415652006864548	1	0	1	23
Bassik2017	ENSG00000116679_IVNS1ABP_PROT_135023.1	GATCACAAGCTGCTTGAT	NGG	chr1	185305618	-	IVNS1ABP	0.99990302324295	0	1	1	14	753
Bassik2017	ENSG00000116679_IVNS1ABP_PROT_135024.2	GAAGTCGAACATCACAGAAC	NGG	chr1	185309384	+	IVNS1ABP	0.120722003281116	0.504333972930908	1	0	1	126
Bassik2017	ENSG00000116679_IVNS1ABP_PROT_135025.3	GATTATTTACTGTCTAGAA	NGG	chr1	185307652	-	IVNS1ABP	0.998704016208649	0	1	0	8	146
Bassik2017	ENSG00000116679_IVNS1ABP_PROT_135026.4	GACTCCCGTTTGTTGAATA	NGG	chr1	185307583	-	IVNS1ABP	0.994499027729034	0	1	0	2	35
Bassik2017	ENSG00000116679_IVNS1ABP_PROT_135027.5	GCCAAATTAAATGCCCTG	NGG	chr1	185309435	-	IVNS1ABP	0.944028019905091	0	1	2	33	356
Bassik2017	ENSG00000116679_IVNS1ABP_PROT_135028.6	GTACGCACGATCTGGTCT	NGG	chr1	185301026	-	IVNS1ABP	0.999814987182617	0	1	0	1	21
Bassik2017	ENSG00000116679_IVNS1ABP_PROT_135029.7	GCTTATGGCCATTCTCACG	NGG	chr1	185301532	+	IVNS1ABP	0.998004019260406	0	1	0	1	38
Bassik2017	ENSG00000116679_IVNS1ABP_PROT_135030.8	GATAAGTAGCAGTTCAAC	NGG	chr1	185301530	-	IVNS1ABP	0.999989986419678	0	1	0	25	239
Bassik2017	ENSG00000116679_IVNS1ABP_PROT_135031.9	GGGCTTTGTACTGTAGCATT	NGG	chr1	185301474	+	IVNS1ABP	0.254368007183075	0.361479014158249	1	0	0	20
Bassik2017	ENSG00000116679_IVNS1ABP_PROT_135032.10	GGGTGCAGCGTAGCATCT	NGG	chr1	185307068	-	IVNS1ABP	0.772445023059845	0	1	2	4	263
Bassik2017	ENSG00000116685_KIAA2013_TMMO_194018.1	GGCTCACCGCGGGACCA	NGG	chr1	11926067	+	KIAA2013	0.992989003658295	0	1	0	18	369
Bassik2017	ENSG00000116685_KIAA2013_TMMO_194019.2	GCGCGGTGAGGTGGTACCGC	NGG	chr1	11926003	-	KIAA2013	0.292917013168335	0.351258009672165	1	0	3	8
Bassik2017	ENSG00000116685_KIAA2013_TMMO_194020.3	GCGGCTCAAGGGGCTGCC	NGG	chr1	11926222	-	KIAA2013	0.999981999397278	0	1	3	18	309
Bassik2017	ENSG00000116685_KIAA2013_TMMO_194021.4	GCTGCTGCTTCTGTGGTTTG	NGG	chr1	11926150	-	KIAA2013	0.0743506997823715	0.406756997108459	1	3	9	91
Bassik2017	ENSG00000116685_KIAA2013_TMMO_194022.5	GAGGACTTTCTGGCGCAC	NGG	chr1	11925669	-	KIAA2013	0.976315021514893	0	1	3	2	137
Bassik2017	ENSG00000116685_KIAA2013_TMMO_194023.6	GGCTGACCCTCCAGAAGCG	NGG	chr1	11923230	-	KIAA2013	0.996666014194488	0	1	3	5	75
Bassik2017	ENSG00000116685_KIAA2013_TMMO_194024.7	GGTGAGGCCAGACGGCGTGT	NGG	chr1	11923439	+	KIAA2013	0.454786002635956	0.640236973762512	1	3	0	7
Bassik2017	ENSG00000116685_KIAA2013_TMMO_194025.8	GAGCAGTGGGGCTGGCGAGC	NGG	chr1	11923388	+	KIAA2013	0.0740891993045807	0.388480991125107	1	4	1	80
Bassik2017	ENSG00000116685_KIAA2013_TMMO_194026.9	GGAGCCAAGCCCCTCTTC	NGG	chr1	11922661	-	KIAA2013	0.940128028392792	0	1	4	27	315
Bassik2017	ENSG00000116685_KIAA2013_TMMO_194027.10	GGACGGAGGACAGCCGCCC	NGG	chr1	11923261	+	KIAA2013	1	0	1	3	2	93
Bassik2017	ENSG00000116688_MFN2_ACOC_191733.1	GTGACAAAGTGCTTAAGT	NGG	chr1	11989268	-	MFN2	0.994004011154175	0	1	0	14	261
Bassik2017	ENSG00000116688_MFN2_ACOC_191734.2	GTTCTTCTGTGGTAACG	NGG	chr1	11992598	-	MFN2	0.610297024250031	0	1	0	26	495
Bassik2017	ENSG00000116688_MFN2_ACOC_191735.3	GTTGCATCGAGAGAAGAGCA	NGG	chr1	11989194	-	MFN2	0.123139001429081	0.663028001785278	1	0	3	38
Bassik2017	ENSG00000116688_MFN2_ACOC_191736.4	GCAGCTGGGGGCCTACATCC	NGG	chr1	11989299	+	MFN2	0.16635100543499	0.488442987203598	1	0	1	38
Bassik2017	ENSG00000116688_MFN2_ACOC_191737.5	GTACAGGAATGCAGAAC	NGG	chr1	11992558	+	MFN2	0.895595014095306	0	1	4	125	1377
Bassik2017	ENSG00000116688_MFN2_ACOC_191738.6	GAAGTGGGCACTTAGAGT	NGG	chr1	11997392	-	MFN2	0.709115982055664	0	1	0	13	313
Bassik2017	ENSG00000116688_MFN2_ACOC_191739.7	GTGATCAATGCCATGCTCT	NGG	chr1	11996177	+	MFN2	0.99924498796463	0	1	0	3	94
Bassik2017	ENSG00000116688_MFN2_ACOC_191740.8	GCATCCCAGCGGTTGTTC	NGG	chr1	11999063	-	MFN2	0.999453008174896	0	1	0	2	113
Bassik2017	ENSG00000116688_MFN2_ACOC_191741.9	GTGGTGTGGCCAATCCCAGA	NGG	chr1	11996232	-	MFN2	0.495276004076004	0.642440021038055	1	0	2	24
Bassik2017	ENSG00000116688_MFN2_ACOC_191742.10	GAGGCCTTTCTCCTTACCGA	NGG	chr1	11996270	+	MFN2	0.634123980998993	0.585003972053528	1	0	0	13
Bassik2017	ENSG00000116690_PRG4_UNA2_84039.1	GCTTTGAGTCCTTCGAGAGA	NGG	chr1	186301612	+	PRG4	0.131464004516602	0.507908999919891	1	0	2	23
Bassik2017	ENSG00000116690_PRG4_UNA2_84040.2	GCAGCAACAACAGGTAAAT	NGG	chr1	186296914	-	PRG4	0.994852006435394	0	1	0	8	137
Bassik2017	ENSG00000116690_PRG4_UNA2_84041.3	GCACAGAAACTCTCATAATC	NGG	chr1	186301705	-	PRG4	0.331800013780594	0.52557098865509	1	0	0	23
Bassik2017	ENSG00000116690_PRG4_UNA2_84042.4	GTGCTGACTTTATTGTGT	NGG	chr1	186306461	-	PRG4	0.818503975868225	0	1	0	22	291
Bassik2017	ENSG00000116690_PRG4_UNA2_84043.5	GTTGTAGATGAAGCTGGAAG	NGG	chr1	186306370	+	PRG4	0.121910996735096	0.514638006687164	1	0	5	66
Bassik2017	ENSG00000116690_PRG4_UNA2_84044.6	GACTGGGTCTGGGATTTAT	NGG	chr1	186306508	-	PRG4	0.972887992858887	0	1	0	5	76
Bassik2017	ENSG00000116690_PRG4_UNA2_84045.7	GGTTGTAGTTTCAGCTTT	NGG	chr1	186306735	-	PRG4	0.980976998806	0	1	4	24	351
Bassik2017	ENSG00000116690_PRG4_UNA2_84046.8	GCACCCACATCTAAAGTGC	NGG	chr1	186306682	+	PRG4	0.996887028217315	0	1	0	3	61
Bassik2017	ENSG00000116690_PRG4_UNA2_84047.9	GTCATACTTCTTACATT	NGG	chr1	186301673	-	PRG4	0.450177013874054	0	1	2	84	1258
Bassik2017	ENSG00000116690_PRG4_UNA2_84048.10	GAAAGCACCTCCACCTTC	NGG	chr1	186304138	+	PRG4	0.890464007854462	0	1	0	19	368
Bassik2017	ENSG00000116691_MIIP_UNA1_84029.1	GTGATGTGGCCAGATCGG	NGG	chr1	12022233	+	MIIP	0.990777015686035	0	1	0	5	171
Bassik2017	ENSG00000116691_MIIP_UNA1_84030.2	GCTCCTGAGGCAGCTGTGGG	NGG	chr1	12021773	+	MIIP	0.0608469992876053	0.356622010469437	1	0	5	147
Bassik2017	ENSG00000116691_MIIP_UNA1_84031.3	GGAAGTTGAGGACGTCTC	NGG	chr1	12022162	-	MIIP	0.972223997116089	0	1	0	7	147
Bassik2017	ENSG00000116691_MIIP_UNA1_84032.4	GGATGCTGTGCGGCGGTCAG	NGG	chr1	12021800	+	MIIP	0.485341995954514	0.477476000785828	1	0	0	18
Bassik2017	ENSG00000116691_MIIP_UNA1_84033.5	GTAGCTGCTGCTGGATTCC	NGG	chr1	12022120	-	MIIP	0.849914014339447	0	1	1	6	143
Bassik2017	ENSG00000116691_MIIP_UNA1_84034.6	GGTCGGCCCAGGGACTCC	NGG	chr1	12022305	-	MIIP	0.99227899312973	0	1	0	23	239
Bassik2017	ENSG00000116691_MIIP_UNA1_84035.7	GGGGCCGGTCCTCCGTGTG	NGG	chr1	12022182	+	MIIP	0.958011984825134	0	1	0	1	34
Bassik2017	ENSG00000116691_MIIP_UNA1_84036.8	GCAATCCAGTCATAGCCC	NGG	chr1	12022914	-	MIIP	0.997143983840942	0	1	0	17	218
Bassik2017	ENSG00000116691_MIIP_UNA1_84037.9	GCAGTTCCTAAGAGGAGC	NGG	chr1	12022859	+	MIIP	0.894647002220154	0	1	0	24	357
Bassik2017	ENSG00000116691_MIIP_UNA1_84038.10	GGAGTTTCGGGAAACCAACA	NGG	chr1	12029093	+	MIIP	0.206989005208015	0.643787980079651	1	0	0	33
Bassik2017	ENSG00000116698_SMG7_UNA1_83959.1	GTGGCTTCACTATGGCGC	NGG	chr1	183526709	-	SMG7	0.99432897567749	0	1	0	4	88
Bassik2017	ENSG00000116698_SMG7_UNA1_83960.2	GAATCGGAGTGAAGTTC	NGG	chr1	183517753	+	SMG7	0.939913988113403	0	1	0	16	456
Bassik2017	ENSG00000116698_SMG7_UNA1_83961.3	GTTCCTAGAGGCAGCTAG	NGG	chr1	183517786	+	SMG7	0.985450983047485	0	1	1	19	269
Bassik2017	ENSG00000116698_SMG7_UNA1_83962.4	GTCTAAAGCGTATTCCAAAT	NGG	chr1	183515970	-	SMG7	0.513404011726379	0.469457000494003	1	0	0	5
Bassik2017	ENSG00000116698_SMG7_UNA1_83963.5	GCACTGCCTCGTCCACCT	NGG	chr1	183526738	+	SMG7	0.878605008125305	0	1	0	10	286
Bassik2017	ENSG00000116698_SMG7_UNA1_83964.6	GGATGTCCAGACTTCAGC	NGG	chr1	183515907	-	SMG7	0.999796986579895	0	1	0	22	487
Bassik2017	ENSG00000116698_SMG7_UNA1_83965.7	GTTGTGATCTGATTCTTAA	NGG	chr1	183517719	-	SMG7	0.979816019535065	0	1	2	5	140
Bassik2017	ENSG00000116698_SMG7_UNA1_83966.8	GATAGCCAACTGATTATA	NGG	chr1	183528916	-	SMG7	0.999791979789734	0	1	0	6	194
Bassik2017	ENSG00000116698_SMG7_UNA1_83967.9	GAGCTGCATGCCTATAGT	NGG	chr1	183528008	-	SMG7	0.900783002376556	0	1	1	14	219
Bassik2017	ENSG00000116698_SMG7_UNA1_83968.10	GCTGATAATTCCCAATT	NGG	chr1	183526672	-	SMG7	0.75550901889801	0	1	2	50	737
Bassik2017	ENSG00000116701_NCF2_PROT_172537.1	GTCTCGGTTAATGCTTC	NGG	chr1	183586950	+	NCF2	0.902272999286652	0	1	0	10	357
Bassik2017	ENSG00000116701_NCF2_PROT_172538.2	GTGGCTTACTTCCAACGA	NGG	chr1	183586937	-	NCF2	0.983832001686096	0	1	0	7	164
Bassik2017	ENSG00000116701_NCF2_PROT_172539.3	GCCATCAGCCTCTGGAATGA	NGG	chr1	183590313	-	NCF2	0.178608998656273	0.462848991155624	1	0	0	50
Bassik2017	ENSG00000116701_NCF2_PROT_172540.4	GGTGCTGGCAGCGGACAAGA	NGG	chr1	183590290	-	NCF2	0.136133998632431	0.558712005615234	1	0	1	56
Bassik2017	ENSG00000116701_NCF2_PROT_172541.5	GCCTTGATTCAGCTTCGA	NGG	chr1	183577675	-	NCF2	0.999752998352051	0	1	0	5	100
Bassik2017	ENSG00000116701_NCF2_PROT_172542.6	GCTTCAGTCATGTTCTTC	NGG	chr1	183590162	+	NCF2	0.988605976104737	0	1	0	26	422
Bassik2017	ENSG00000116701_NCF2_PROT_172543.7	GTGCACCTTGAGTGTGTA	NGG	chr1	183563540	+	NCF2	0.37924998998642	0	1	0	21	174
Bassik2017	ENSG00000116701_NCF2_PROT_172544.8	GATAGACTATAAGATCCT	NGG	chr1	183577646	-	NCF2	0.95455002784729	0	1	0	12	227
Bassik2017	ENSG00000116701_NCF2_PROT_172545.9	GACACCATGTCCCGGACC	NGG	chr1	183563472	+	NCF2	0.996343970298767	0	1	0	8	178
Bassik2017	ENSG00000116701_NCF2_PROT_172546.10	GACAAAGACAATGTTCCC	NGG	chr1	183567251	+	NCF2	0.892176985740662	0	1	2	20	398
Bassik2017	ENSG00000116703_PDC_DTKP_186896.1	GTCTACGGTATTTACGA	NGG	chr1	186444433	+	PDC	0.997835993766785	0	1	0	4	171
Bassik2017	ENSG00000116703_PDC_DTKP_186897.2	GGAATGGCAAAGATTCAA	NGG	chr1	186446462	-	PDC	0.989386022090912	0	1	3	46	1074
Bassik2017	ENSG00000116703_PDC_DTKP_186898.3	GCACCAGAAGCTGAGTTT	NGG	chr1	186444416	-	PDC	0.836138010025024	0	1	1	18	417
Bassik2017	ENSG00000116703_PDC_DTKP_186899.4	GTTGTTCACATTTATGAAGA	NGG	chr1	186444310	-	PDC	0.156650006771088	0.391427993774414	1	0	5	58
Bassik2017	ENSG00000116703_PDC_DTKP_186900.5	GCTTCGAATACAGGTGCT	NGG	chr1	186444205	-	PDC	0.996230006217956	0	1	0	14	191
Bassik2017	ENSG00000116703_PDC_DTKP_186901.6	GCCAAAAGCCAAAGTTTGG	NGG	chr1	186449449	-	PDC	0.780960023403168	0	1	1	10	141
Bassik2017	ENSG00000116703_PDC_DTKP_186902.7	GTGTAGGAAGTACATCTA	NGG	chr1	186444154	+	PDC	0.731679022312164	0	1	0	13	174
Bassik2017	ENSG00000116703_PDC_DTKP_186903.8	GAGAATCTCCTTCTTGCT	NGG	chr1	186446488	+	PDC	0.895003020763397	0	1	1	25	468
Bassik2017	ENSG00000116703_PDC_DTKP_186904.9	GAATCTCCTTCTTGCTAGG	NGG	chr1	186446490	+	PDC	0.997316002845764	0	1	0	2	59
Bassik2017	ENSG00000116703_PDC_DTKP_186905.10	GAAGCCAAAAGCCAAAGTT	NGG	chr1	186449452	-	PDC	0.611962020397186	0	1	1	11	198
Bassik2017	ENSG00000116704_SLC35D1_PROT_21734.1	GGCAGTTCTCTGGGTGGGAA	NGG	chr1	67052842	-	SLC35D1	0.0968857035040855	0.487562000751496	1	0	6	51
Bassik2017	ENSG00000116704_SLC35D1_PROT_21735.2	GGTACATTTCTGTCAAGGTC	NGG	chr1	67052777	+	SLC35D1	0.318931013345718	0.525542974472046	1	0	1	18
Bassik2017	ENSG00000116704_SLC35D1_PROT_21736.3	GGTTCCCAAAATATAGTAG	NGG	chr1	67052045	+	SLC35D1	0.976109981536865	0	1	1	3	96
Bassik2017	ENSG00000116704_SLC35D1_PROT_21737.4	GCAAACATTGTAAACAGGA	NGG	chr1	67050450	+	SLC35D1	0.990709006786346	0	1	0	6	120
Bassik2017	ENSG00000116704_SLC35D1_PROT_21738.5	GCACCATTTGCTGCTGTT	NGG	chr1	67047292	+	SLC35D1	0.998938024044037	0	1	0	14	300
Bassik2017	ENSG00000116704_SLC35D1_PROT_21739.6	GAAACACGGTCAGCGTTT	NGG	chr1	67053892	+	SLC35D1	0.991087973117828	0	1	0	1	60
Bassik2017	ENSG00000116704_SLC35D1_PROT_21740.7	GGCCATTGCGTATTTCAC	NGG	chr1	67042268	-	SLC35D1	0.987196981906891	0	1	0	2	73
Bassik2017	ENSG00000116704_SLC35D1_PROT_21741.8	GACTTGGCATTTGATCTGGA	NGG	chr1	67047362	-	SLC35D1	0.196006998419762	0.623549997806549	1	0	3	31
Bassik2017	ENSG00000116704_SLC35D1_PROT_21742.9	GTCAGCATGCTCGGGTTAA	NGG	chr1	67053993	-	SLC35D1	0.994969010353088	0	1	0	0	34
Bassik2017	ENSG00000116704_SLC35D1_PROT_21743.10	GAGTGTGGAGGATTTCGCGG	NGG	chr1	67053944	+	SLC35D1	0.478159993886948	0.747541010379791	1	0	0	10
Bassik2017	ENSG00000116711_PLA2G4A_ACOC_73053.1	GTAAACTTGTGGGAATAC	NGG	chr1	186870462	-	PLA2G4A	0.649640023708344	0	1	0	12	243
Bassik2017	ENSG00000116711_PLA2G4A_ACOC_73054.2	GTCATGGATGAAACTCTA	NGG	chr1	186894121	+	PLA2G4A	0.857580006122589	0	1	0	18	270
Bassik2017	ENSG00000116711_PLA2G4A_ACOC_73055.3	GTGCCACCAAAGTGACAAAG	NGG	chr1	186870477	+	PLA2G4A	0.190401002764702	0.705152988433838	1	0	1	28
Bassik2017	ENSG00000116711_PLA2G4A_ACOC_73056.4	GAGATAAAAAGTTCCACATA	NGG	chr1	186893046	-	PLA2G4A	0.178340002894402	0.526841998100281	1	0	0	53
Bassik2017	ENSG00000116711_PLA2G4A_ACOC_73057.5	GAAGGCATTATACGAATC	NGG	chr1	186932830	+	PLA2G4A	0.945926010608673	0	1	0	4	114
Bassik2017	ENSG00000116711_PLA2G4A_ACOC_73058.6	GTATCTTCTATGAAGGT	NGG	chr1	186894157	+	PLA2G4A	0.17679800093174	0	1	1	64	850
Bassik2017	ENSG00000116711_PLA2G4A_ACOC_73059.7	GAGACCTTTGAATTTATTT	NGG	chr1	186893111	+	PLA2G4A	0.91404801607132	0	1	0	16	219
Bassik2017	ENSG00000116711_PLA2G4A_ACOC_73060.8	GAGAATCCCACCATGGCT	NGG	chr1	186932820	-	PLA2G4A	0.99607902765274	0	1	1	24	253
Bassik2017	ENSG00000116711_PLA2G4A_ACOC_73061.9	GAACCCAATATGGCTACCAC	NGG	chr1	186932787	-	PLA2G4A	0.478228986263275	0.624118983745575	1	0	0	18
Bassik2017	ENSG00000116711_PLA2G4A_ACOC_73062.10	GATATCAGTAAAGGTGAC	NGG	chr1	186939193	-	PLA2G4A	0.994910001754761	0	1	0	17	231
Bassik2017	ENSG00000116717_GADD45A_ACOC_42632.1	GGCACAACACCACGTTAT	NGG	chr1	67686374	-	GADD45A	0.992016017436981	0	1	0	1	68
Bassik2017	ENSG00000116717_GADD45A_ACOC_42633.2	GCGTCGGTCTCCAAGAGC	NGG	chr1	67686525	-	GADD45A	0.974960029125214	0	1	0	4	86
Bassik2017	ENSG00000116717_GADD45A_ACOC_42634.3	GCAGCAAAACGCCTGGATCA	NGG	chr1	67686451	-	GADD45A	0.366737008094788	0.582008004188538	1	0	1	25
Bassik2017	ENSG00000116717_GADD45A_ACOC_42635.4	GCGCACGATCACTGTCG	NGG	chr1	67686078	+	GADD45A	0.989426970481873	0	1	0	1	55
Bassik2017	ENSG00000116717_GADD45A_ACOC_42636.5	GCGCGTCAGCAACCCGGGC	NGG	chr1	67686472	+	GADD45A	0.999943971633911	0	1	0	1	24
Bassik2017	ENSG00000116717_GADD45A_ACOC_42637.6	GCACGCAGTGCAGGTCCG	NGG	chr1	67686578	-	GADD45A	0.996788024902344	0	1	0	6	135
Bassik2017	ENSG00000116717_GADD45A_ACOC_42638.7	GGATAAGGTGGGGGATGCCC	NGG	chr1	67686027	+	GADD45A	0.114290997385979	0.399937003850937	1	0	3	45
Bassik2017	ENSG00000116717_GADD45A_ACOC_42639.8	GCCGGGAAAGTCGCTACA	NGG	chr1	67687715	+	GADD45A	0.999391973018646	0	1	0	2	43
Bassik2017	ENSG00000116717_GADD45A_ACOC_42640.9	GACTTTGGAGGAATTCT	NGG	chr1	67685496	+	GADD45A	0.701635003089905	0	1	3	127	2109
Bassik2017	ENSG00000116717_GADD45A_ACOC_42641.10	GTGATTAATCTCCCTGAA	NGG	chr1	67687750	+	GADD45A	0.991905987262726	0	1	1	18	284
Bassik2017	ENSG00000116721_PRAMEF1_UNA2_164851.1	GACTCTGACGGTGATGGTTC	NGG	chr1	12793376	+	PRAMEF1	0.17459300160408	0.376253992319107	1	5	12	10
Bassik2017	ENSG00000116721_PRAMEF1_UNA2_164852.2	GCTGTCTGCCTCTTACTCG	NGG	chr1	12794030	-	PRAMEF1	0.980697989463806	0	1	23	19	73
Bassik2017	ENSG00000116721_PRAMEF1_UNA2_164853.3	GTCAGATAATGAACTCCA	NGG	Sequence not found	Sequence not found	Sequence not found	PRAMEF1	0.936012029647827	0	0	10	19	302
Bassik2017	ENSG00000116721_PRAMEF1_UNA2_164854.4	GGTGGTGAGCTGGGAGCAC	NGG	Sequence not found	Sequence not found	Sequence not found	PRAMEF1	0.988070011138916	0	0	35	45	308
Bassik2017	ENSG00000116721_PRAMEF1_UNA2_164855.5	GGCCCCACCCAGACTAC	NGG	chr1	12793238	+	PRAMEF1	0.974750995635987	0	1	28	89	865
Bassik2017	ENSG00000116721_PRAMEF1_UNA2_164856.6	GCTCTTGAATACTATTC	NGG	chr1	12794254	-	PRAMEF1	0.6321120262146	0	3	13	50	757
Bassik2017	ENSG00000116721_PRAMEF1_UNA2_164857.7	GGATGTTGACGAGAATTTCT	NGG	chr1	12793944	+	PRAMEF1	0.0527293011546135	0.48581400513649	3	11	10	20
Bassik2017	ENSG00000116721_PRAMEF1_UNA2_164858.8	GAACCATCACCGTCAGAGTC	NGG	chr1	12793395	-	PRAMEF1	0.1336659938097	0.412840992212295	1	5	12	2
Bassik2017	ENSG00000116721_PRAMEF1_UNA2_164859.9	GACGGTGATGGTTCAGGCC	NGG	chr1	12793382	+	PRAMEF1	0.942578971385956	0	1	11	17	88
Bassik2017	ENSG00000116721_PRAMEF1_UNA2_164860.10	GCCTCTTACTCGTGGTCTC	NGG	chr1	12794023	-	PRAMEF1	0.97366201877594	0	1	7	51	1109
Bassik2017	ENSG00000116726_PRAMEF12_UNA2_164881.1	GCGAGACCCTGACAACTA	NGG	chr1	12775012	+	PRAMEF12	0.995034992694855	0	1	0	3	85
Bassik2017	ENSG00000116726_PRAMEF12_UNA2_164882.2	GCCAGCTCCAGGAGTCTAGG	NGG	chr1	12774904	-	PRAMEF12	0.0324478000402451	0.527727007865906	1	32	39	40
Bassik2017	ENSG00000116726_PRAMEF12_UNA2_164883.3	GCTGTTCGTCTCTTACTC	NGG	chr1	12775652	-	PRAMEF12	0.985019981861114	0	1	0	1	116
Bassik2017	ENSG00000116726_PRAMEF12_UNA2_164884.4	GAGATCTTTCGAGCTGTGC	NGG	chr1	12775092	+	PRAMEF12	1	0	1	0	0	41
Bassik2017	ENSG00000116726_PRAMEF12_UNA2_164885.5	GGGTGGGGATGGCCAAGGCC	NGG	chr1	12774948	-	PRAMEF12	0.0397712998092175	0.458157986402512	1	0	21	115
Bassik2017	ENSG00000116726_PRAMEF12_UNA2_164886.6	GACCTTTGCTTCAAGAAT	NGG	chr1	12775702	+	PRAMEF12	0.953395009040832	0	1	0	16	300
Bassik2017	ENSG00000116726_PRAMEF12_UNA2_164887.7	GAATGTGGATGAGAACTTCT	NGG	chr1	12775572	+	PRAMEF12	0.116924002766609	0.505879998207092	1	0	4	49
Bassik2017	ENSG00000116726_PRAMEF12_UNA2_164888.8	GATTACATGACTTCATCA	NGG	chr1	12775089	-	PRAMEF12	0.948270976543426	0	1	1	37	439
Bassik2017	ENSG00000116726_PRAMEF12_UNA2_164889.9	GGTGGAAACTTCAAGTGT	NGG	chr1	12775544	+	PRAMEF12	0.839900970458984	0	1	74	21	233
Bassik2017	ENSG00000116726_PRAMEF12_UNA2_164890.10	GGGAACTGTCCAAGGCCGGG	NGG	chr1	12775654	+	PRAMEF12	0.216242998838425	0.592900991439819	1	0	0	29
Bassik2017	ENSG00000116729_WLS_TMMO_164931.1	GGTGCATTTGAGTTTCCG	NGG	chr1	68159137	+	WLS	0.985960006713867	0	1	0	10	153
Bassik2017	ENSG00000116729_WLS_TMMO_164932.2	GTAACGGCCCTCATGCTC	NGG	chr1	68155236	+	WLS	0.99582701921463	0	1	0	4	88
Bassik2017	ENSG00000116729_WLS_TMMO_164933.3	GTTCCAAATCATCGCCTTTC	NGG	chr1	68232230	-	WLS	0.461652994155884	0.163751006126404	1	0	1	11
Bassik2017	ENSG00000116729_WLS_TMMO_164934.4	GTAGGACACTGCCGTTGT	NGG	chr1	68194198	+	WLS	0.997105002403259	0	1	0	1	91
Bassik2017	ENSG00000116729_WLS_TMMO_164935.5	GCGTCATCACGGTAAGCCA	NGG	chr1	68159195	+	WLS	0.999894976615906	0	1	0	0	8
Bassik2017	ENSG00000116729_WLS_TMMO_164936.6	GTCTTGTGATGGTTCTTAC	NGG	chr1	68194154	+	WLS	0.991641998291016	0	1	0	5	186
Bassik2017	ENSG00000116729_WLS_TMMO_164937.7	GGATCTTGTCACAATGATT	NGG	chr1	68194110	+	WLS	0.998682975769043	0	1	0	5	66
Bassik2017	ENSG00000116729_WLS_TMMO_164938.8	GGCAGCCGGATGTTTAAA	NGG	chr1	68155159	+	WLS	1	0	1	0	6	173
Bassik2017	ENSG00000116729_WLS_TMMO_164939.9	GGACTCATCTCCATGTGG	NGG	chr1	68194019	+	WLS	0.787950992584229	0	1	2	17	367
Bassik2017	ENSG00000116729_WLS_TMMO_164940.10	GACCCAATTTCCATGAA	NGG	chr1	68155198	+	WLS	0.975251972675324	0	1	2	67	1190
Bassik2017	ENSG00000116731_PRDM2_GEEX_66195.1	GTCCTCGCAGCACATGTT	NGG	chr1	13731065	-	PRDM2	0.875541985034943	0	1	0	5	113
Bassik2017	ENSG00000116731_PRDM2_GEEX_66196.2	GGCACACAGATTAACCGG	NGG	chr1	13778992	+	PRDM2	0.977653980255127	0	1	0	3	87
Bassik2017	ENSG00000116731_PRDM2_GEEX_66197.3	GCTCAAGTGCTGAGGCTGA	NGG	chr1	13778461	-	PRDM2	0.987981021404266	0	1	0	6	139
Bassik2017	ENSG00000116731_PRDM2_GEEX_66198.4	GATTGACGGTGGATATA	NGG	chr1	13778956	-	PRDM2	0.965276002883911	0	1	0	13	444
Bassik2017	ENSG00000116731_PRDM2_GEEX_66199.5	GACTGGCCACCTCCTGGA	NGG	chr1	13778491	-	PRDM2	0.996174991130829	0	1	3	20	309
Bassik2017	ENSG00000116731_PRDM2_GEEX_66200.6	GAGCGGCGCCATGAAGCA	NGG	chr1	13779019	+	PRDM2	0.829457998275757	0	1	0	5	133
Bassik2017	ENSG00000116731_PRDM2_GEEX_66201.7	GCTCGTCTGGTTCTGGCTG	NGG	chr1	13778557	-	PRDM2	0.9982950091362	0	1	0	0	80
Bassik2017	ENSG00000116731_PRDM2_GEEX_66202.8	GCACATCCATCCCAAATT	NGG	chr1	13742033	-	PRDM2	0.910373985767364	0	1	0	8	255
Bassik2017	ENSG00000116731_PRDM2_GEEX_66203.9	GCAGGGGTTGCTAGTTCTGG	NGG	chr1	13778522	-	PRDM2	0.187138006091118	0.499756991863251	1	0	6	28
Bassik2017	ENSG00000116731_PRDM2_GEEX_66204.10	GCTTGTGAGGTGAATGATTT	NGG	chr1	13778572	+	PRDM2	0.217525005340576	0.269232988357544	1	0	3	33
Bassik2017	ENSG00000116741_RGS2_ACOC_157651.1	GCCTGCGCTCTTGTCCAT	NGG	chr1	192809133	-	RGS2	0.993866980075836	0	1	0	8	149
Bassik2017	ENSG00000116741_RGS2_ACOC_157652.2	GTAAGAAGTAGCTCAAAC	NGG	chr1	192810202	-	RGS2	0.989582002162933	0	1	1	20	247
Bassik2017	ENSG00000116741_RGS2_ACOC_157653.3	GCAAAGTGCTATGTTCT	NGG	chr1	192809073	+	RGS2	0.573082983493805	0	1	3	94	1367
Bassik2017	ENSG00000116741_RGS2_ACOC_157654.4	GCTGTGCTTCCTCAGGAGA	NGG	chr1	192810391	-	RGS2	0.965740978717804	0	1	1	13	220
Bassik2017	ENSG00000116741_RGS2_ACOC_157655.5	GTGAAGAAAATATTGAATTC	NGG	chr1	192811022	+	RGS2	0.0855052024126053	0.304879009723663	1	1	9	97
Bassik2017	ENSG00000116741_RGS2_ACOC_157656.6	GTAGCTTCTTGTATATTCT	NGG	chr1	192811456	-	RGS2	0.954092979431153	0	1	0	8	155
Bassik2017	ENSG00000116741_RGS2_ACOC_157657.7	GCTTTACAACTGCCCAGAAA	NGG	chr1	192811465	+	RGS2	0.243900001049042	0.437054991722107	1	0	2	22
Bassik2017	ENSG00000116741_RGS2_ACOC_157658.8	GAGGCTCTGTGGTGATTTG	NGG	chr1	192811584	-	RGS2	0.919645011425018	0	1	0	13	129
Bassik2017	ENSG00000116741_RGS2_ACOC_157659.9	GACCCATGGACAAGAGCGC	NGG	chr1	192809111	+	RGS2	0.99514502286911	0	1	0	1	47
Bassik2017	ENSG00000116741_RGS2_ACOC_157660.10	GGCAGTGGCCACAAGAGCG	NGG	chr1	192809131	+	RGS2	0.996573984622955	0	1	0	6	102
Bassik2017	ENSG00000116745_RPE65_UNA2_157671.1	GGTTGAGCATCCTGCTGG	NGG	chr1	68448705	-	RPE65	0.99651300907135	0	1	0	16	283
Bassik2017	ENSG00000116745_RPE65_UNA2_157672.2	GGCAGTCTCCTTCGATGT	NGG	chr1	68446836	-	RPE65	0.917285025119782	0	1	0	5	112
Bassik2017	ENSG00000116745_RPE65_UNA2_157673.3	GCACTGATGCTTACGTAC	NGG	chr1	68444874	-	RPE65	0.993201017379761	0	1	0	3	66
Bassik2017	ENSG00000116745_RPE65_UNA2_157674.4	GGGCTTGCCCATCAAACAGG	NGG	chr1	68446758	+	RPE65	0.416458994150162	0.675027012825012	1	0	0	14
Bassik2017	ENSG00000116745_RPE65_UNA2_157675.5	GTTAATGTCTACCCAGTG	NGG	chr1	68444625	-	RPE65	0.995643973350525	0	1	2	13	156
Bassik2017	ENSG00000116745_RPE65_UNA2_157676.6	GGATCGTCATAACAGAATT	NGG	chr1	68444838	-	RPE65	0.995979011058807	0	1	0	0	34
Bassik2017	ENSG00000116745_RPE65_UNA2_157677.7	GCAGGGATCTGGGAAAGCAC	NGG	chr1	68444792	+	RPE65	0.131634995341301	0.594632029533386	1	0	4	66
Bassik2017	ENSG00000116745_RPE65_UNA2_157678.8	GATCTCTGACTTGCTTAT	NGG	chr1	68439610	+	RPE65	0.981279015541077	0	1	1	19	316
Bassik2017	ENSG00000116745_RPE65_UNA2_157679.9	GCAACTATGTCTCTGTCAAT	NGG	chr1	68440989	-	RPE65	0.371793001890183	0.365635007619858	1	0	0	22
Bassik2017	ENSG00000116745_RPE65_UNA2_157680.10	GATGGAACCGTTTACAATAT	NGG	chr1	68440939	-	RPE65	0.32719498872757	0.262033998966217	1	0	0	11
Bassik2017	ENSG00000116747_TROVE2_GEEX_157691.1	GATAGCCAATTCTCAGGA	NGG	chr1	193069098	+	TROVE2	0.983559012413025	0	1	0	15	319
Bassik2017	ENSG00000116747_TROVE2_GEEX_157692.2	GACATGAATCGACTACAC	NGG	chr1	193069138	+	TROVE2	0.991136014461517	0	1	0	7	67
Bassik2017	ENSG00000116747_TROVE2_GEEX_157693.3	GATTGATTGAAGATGGCAG	NGG	chr1	193069241	+	TROVE2	0.996331989765167	0	1	1	8	151
Bassik2017	ENSG00000116747_TROVE2_GEEX_157694.4	GTGCTTATGTCGGAGCAC	NGG	chr1	193069373	-	TROVE2	0.984504997730255	0	1	0	11	75
Bassik2017	ENSG00000116747_TROVE2_GEEX_157695.5	GAGCATAGGCTCTTGCTTTG	NGG	chr1	193069332	-	TROVE2	0.221660003066063	0.441013991832733	1	0	3	28
Bassik2017	ENSG00000116747_TROVE2_GEEX_157696.6	GTGACCAAATATATTACAAA	NGG	chr1	193075830	+	TROVE2	0.146731004118919	0.519307017326355	1	0	8	76
Bassik2017	ENSG00000116747_TROVE2_GEEX_157697.7	GCCGCTTACTGCATTACTA	NGG	chr1	193076526	+	TROVE2	0.999889016151428	0	1	0	1	21
Bassik2017	ENSG00000116747_TROVE2_GEEX_157698.8	GCTAATTCAGTACTTGAACC	NGG	chr1	193076566	+	TROVE2	0.256460011005402	0.634383022785187	1	0	1	27
Bassik2017	ENSG00000116747_TROVE2_GEEX_157699.9	GCATTAGAAACTTACAAGAC	NGG	chr1	193076942	+	TROVE2	0.437786996364594	0.57964700460434	1	0	0	15
Bassik2017	ENSG00000116747_TROVE2_GEEX_157700.10	GCTTTCAAAATTTCTTCATC	NGG	chr1	193077018	-	TROVE2	0.0871922001242638	0.340894997119904	1	0	9	111
Bassik2017	ENSG00000116748_AMPD1_ACOC_138556.1	GGCACGGTCTGGTAGGT	NGG	chr1	114686787	+	AMPD1	0.841372013092041	0	1	0	14	463
Bassik2017	ENSG00000116748_AMPD1_ACOC_138557.2	GTTTGCAAAGGTCTGTAT	NGG	chr1	114684339	-	AMPD1	0.951353013515472	0	1	0	19	351
Bassik2017	ENSG00000116748_AMPD1_ACOC_138558.3	GGAGATTTCCCCCTTTGATG	NGG	chr1	114688667	-	AMPD1	0.232877001166344	0.500099003314972	1	0	0	18
Bassik2017	ENSG00000116748_AMPD1_ACOC_138559.4	GCCTCTGAAGTCAAAGATGA	NGG	chr1	114688699	-	AMPD1	0.0962359979748726	0.537967026233673	1	0	5	73
Bassik2017	ENSG00000116748_AMPD1_ACOC_138560.5	GCATCTCATGATGAGAAAT	NGG	chr1	114688612	+	AMPD1	0.985732018947601	0	1	0	5	133
Bassik2017	ENSG00000116748_AMPD1_ACOC_138561.6	GTGGAAGATGTTTCACTTAG	NGG	chr1	114686844	+	AMPD1	0.184560000896454	0.332349985837936	1	0	0	36
Bassik2017	ENSG00000116748_AMPD1_ACOC_138562.7	GTCCACCTCCACAGAAGCC	NGG	chr1	114688583	-	AMPD1	0.936489999294281	0	1	1	7	119
Bassik2017	ENSG00000116748_AMPD1_ACOC_138563.8	GCGGAACATTGATGGTG	NGG	chr1	114684247	-	AMPD1	0.299198985099793	0	1	1	13	377
Bassik2017	ENSG00000116748_AMPD1_ACOC_138564.9	GCTGACTGCTGCTTCATT	NGG	chr1	114680350	+	AMPD1	0.999957025051117	0	1	2	17	336
Bassik2017	ENSG00000116748_AMPD1_ACOC_138565.10	GGGTCCTCTCCCTTCTTCAC	NGG	chr1	114680444	+	AMPD1	0.167365998029709	0.494837999343872	1	0	1	39
Bassik2017	ENSG00000116750_UCHL5_PROT_59126.1	GCCTCATGGAAAGCGACCCC	NGG	chr1	193059234	-	UCHL5	0.485538005828857	0.450756996870041	1	0	0	17
Bassik2017	ENSG00000116750_UCHL5_PROT_59127.2	GATTGGATCAGTGCAGTA	NGG	chr1	193028130	-	UCHL5	0.993468999862671	0	1	0	13	417
Bassik2017	ENSG00000116750_UCHL5_PROT_59128.3	GAGCCCAAGTAGAAGAAATA	NGG	chr1	193051807	-	UCHL5	0.127234995365143	0.356521010398865	1	0	7	57
Bassik2017	ENSG00000116750_UCHL5_PROT_59129.4	GATAATGTCTCGCCTAAA	NGG	chr1	193029568	+	UCHL5	0.996731996536255	0	1	0	6	87
Bassik2017	ENSG00000116750_UCHL5_PROT_59130.5	GAAAAATTAACCCATGAAC	NGG	chr1	193049828	+	UCHL5	0.950128972530365	0	1	0	8	191
Bassik2017	ENSG00000116750_UCHL5_PROT_59131.6	GGGAGACTGTATGAATTAGA	NGG	chr1	193029226	-	UCHL5	0.189405992627144	0.43129301071167	1	0	0	30
Bassik2017	ENSG00000116750_UCHL5_PROT_59132.7	GAGCCTGCTGGTTCTTCTCC	NGG	chr1	193049791	+	UCHL5	0.12016300112009	0.413275003433227	1	0	3	46
Bassik2017	ENSG00000116750_UCHL5_PROT_59133.8	GCGAGAGGTGGATCGGGG	NGG	chr1	193059295	-	UCHL5	0.870962977409363	0	1	1	3	219
Bassik2017	ENSG00000116750_UCHL5_PROT_59134.9	GTTCAGTAACACACTCACTA	NGG	chr1	193029606	+	UCHL5	0.566430985927582	0.494890004396439	1	0	1	13
Bassik2017	ENSG00000116750_UCHL5_PROT_59135.10	GGAACCAGCATCGCGGTA	NGG	chr1	193059949	+	UCHL5	0.998741984367371	0	1	0	2	40
Bassik2017	ENSG00000116752_BCAS2_ACOC_59106.1	GAATAATCCGGGGCTGTC	NGG	chr1	114581308	+	BCAS2	1	0	1	0	5	64
Bassik2017	ENSG00000116752_BCAS2_ACOC_59107.2	GCGGGCACAGGTTTGGTGGC	NGG	chr1	114581587	-	BCAS2	0.215442001819611	0.393617987632751	1	1	2	23
Bassik2017	ENSG00000116752_BCAS2_ACOC_59108.3	GCTCAGGTAGTTCTTAGT	NGG	chr1	114581331	+	BCAS2	0.997446000576019	0	1	1	13	213
Bassik2017	ENSG00000116752_BCAS2_ACOC_59109.4	GATTGAACACGCACAGA	NGG	chr1	114570734	-	BCAS2	0.974840998649597	0	1	3	28	548
Bassik2017	ENSG00000116752_BCAS2_ACOC_59110.5	GCAGTTAGAATTGAGAATC	NGG	chr1	114575656	-	BCAS2	0.967592000961304	0	1	0	8	111
Bassik2017	ENSG00000116752_BCAS2_ACOC_59111.6	GAGCTTCCAGCCCCCTCCTC	NGG	chr1	114575746	-	BCAS2	0.100359998643398	0.432184994220734	1	1	3	76
Bassik2017	ENSG00000116752_BCAS2_ACOC_59112.7	GTAAGAATTATGAGATTGAA	NGG	chr1	114568238	-	BCAS2	0.0922425016760826	0.598169028759003	3	1	2	72
Bassik2017	ENSG00000116752_BCAS2_ACOC_59113.8	GAGAAATGAATTTGAAAGAC	NGG	chr1	114576746	-	BCAS2	0.0620268993079662	0.519626021385193	1	4	8	107
Bassik2017	ENSG00000116752_BCAS2_ACOC_59114.9	GGTGGCTGGAGAGGTTGTGG	NGG	chr1	114581573	-	BCAS2	0.0365873984992504	0.546868979930878	1	2	20	165
Bassik2017	ENSG00000116752_BCAS2_ACOC_59115.10	GGGGCTGTCAGGTAGCTC	NGG	chr1	114581317	+	BCAS2	0.949832022190094	0	1	2	17	323
Bassik2017	ENSG00000116754_SRSF11_GEEX_59086.1	GCTCAGAGCTAGCGCTCG	NGG	chr1	70221777	-	SRSF11	0.975880026817322	0	1	1	2	81
Bassik2017	ENSG00000116754_SRSF11_GEEX_59087.2	GCAGACACGAGATGAGAC	NGG	chr1	70228454	-	SRSF11	0.963608026504517	0	1	0	11	229
Bassik2017	ENSG00000116754_SRSF11_GEEX_59088.3	GCAGTTCGTCGATCTTGCCT	NGG	chr1	70221822	-	SRSF11	0.566196978092194	0.610574007034302	1	0	1	1
Bassik2017	ENSG00000116754_SRSF11_GEEX_59089.4	GCCACCACCACCTCCGCCAC	NGG	chr1	70221713	-	SRSF11	0.0238937996327877	0.366432011127472	1	1	25	257
Bassik2017	ENSG00000116754_SRSF11_GEEX_59090.5	GATCCAGACTCAGCAGTTG	NGG	chr1	70228470	+	SRSF11	0.998942971229553	0	1	0	6	91
Bassik2017	ENSG00000116754_SRSF11_GEEX_59091.6	GACAAAGCTTTAGCTTCATC	NGG	chr1	70232297	-	SRSF11	0.237311005592346	0.418963998556137	1	0	0	36
Bassik2017	ENSG00000116754_SRSF11_GEEX_59092.7	GTTGGCACCAGCTAATGCAG	NGG	chr1	70232301	+	SRSF11	0.159704998135567	0.672095000743866	1	1	5	38
Bassik2017	ENSG00000116754_SRSF11_GEEX_59093.8	GTAGGCAGGAGTCCACCACC	NGG	chr1	70232357	-	SRSF11	0.249218001961708	0.565021991729736	1	0	2	16
Bassik2017	ENSG00000116754_SRSF11_GEEX_59094.9	GAGAGTTCAAGTTTGCTCC	NGG	chr1	70234785	-	SRSF11	0.949154973030091	0	1	0	4	72
Bassik2017	ENSG00000116754_SRSF11_GEEX_59095.10	GGAGCCCCCAAAGCAGCCAG	NGG	chr1	70234729	-	SRSF11	0.102595001459122	0.6058030128479	1	3	4	69
Bassik2017	ENSG00000116761_CTH_DTKP_18350.1	GCCTGCGTGGCGAAATGT	NGG	chr1	70411479	-	CTH	0.889755010604858	0	1	0	6	57
Bassik2017	ENSG00000116761_CTH_DTKP_18351.2	GTTCAAGCAAGGGGCGCC	NGG	chr1	70411552	+	CTH	0.99396401643753	0	1	0	2	111
Bassik2017	ENSG00000116761_CTH_DTKP_18352.3	GAAAAAGACGCCTCCTCACA	NGG	chr1	70411421	+	CTH	0.158764004707336	0.562727987766266	1	0	2	38
Bassik2017	ENSG00000116761_CTH_DTKP_18353.4	GCCCTGGAGGTCCATTGCTC	NGG	chr1	70411521	-	CTH	0.331822991371155	0.399408012628555	1	0	1	15
Bassik2017	ENSG00000116761_CTH_DTKP_18354.5	GCCGTTCTGGAAATCCCACT	NGG	chr1	70415968	+	CTH	0.0930479988455772	0.698822975158691	1	0	1	37
Bassik2017	ENSG00000116761_CTH_DTKP_18355.6	GAAAAAGCAGTGGCAGCAC	NGG	chr1	70416000	+	CTH	0.997263014316559	0	1	0	12	264
Bassik2017	ENSG00000116761_CTH_DTKP_18356.7	GCCTCTAGTAATTTGATTT	NGG	chr1	70421652	-	CTH	0.946268975734711	0	1	0	4	120
Bassik2017	ENSG00000116761_CTH_DTKP_18357.8	GTGATGTTGTAATGGGCC	NGG	chr1	70430322	+	CTH	0.996224999427795	0	1	2	28	335
Bassik2017	ENSG00000116761_CTH_DTKP_18358.9	GGCAAGTGGCATCTGAATT	NGG	chr1	70421583	+	CTH	0.991200983524322	0	1	0	12	256
Bassik2017	ENSG00000116761_CTH_DTKP_18359.10	GCAGAGGTAACAATCAAT	NGG	chr1	70432122	-	CTH	0.997188985347748	0	1	0	26	442
Bassik2017	ENSG00000116771_AGMAT_TMMO_51959.1	GGCCGGGCCACGAACTCG	NGG	chr1	15584809	+	AGMAT	0.980746984481812	0	1	0	4	71
Bassik2017	ENSG00000116771_AGMAT_TMMO_51960.2	GCAGGGCTCTTTCATCCG	NGG	chr1	15584900	-	AGMAT	0.840089023113251	0	1	0	23	224
Bassik2017	ENSG00000116771_AGMAT_TMMO_51961.3	GGTGCAGACCTCCCCCGA	NGG	chr1	15584778	-	AGMAT	0.886614978313446	0	1	1	6	129
Bassik2017	ENSG00000116771_AGMAT_TMMO_51962.4	GGGGTGCCCCTGGATACT	NGG	chr1	15584738	-	AGMAT	0.966741025447846	0	1	0	8	205
Bassik2017	ENSG00000116771_AGMAT_TMMO_51963.5	GCTGAGGCTGCTGGCGTCC	NGG	chr1	15584964	-	AGMAT	0.998674988746643	0	1	0	15	236
Bassik2017	ENSG00000116771_AGMAT_TMMO_51964.6	GCTGCCGGCGAATTCAAG	NGG	chr1	15583257	-	AGMAT	0.999921023845673	0	1	0	2	45
Bassik2017	ENSG00000116771_AGMAT_TMMO_51965.7	GATTCTTCCCGGATGCGGCG	NGG	chr1	15583365	+	AGMAT	0.756959974765778	0.657099008560181	1	0	0	2
Bassik2017	ENSG00000116771_AGMAT_TMMO_51966.8	GGGACAGTCAATCCTAGCAC	NGG	chr1	15583354	-	AGMAT	0.506498992443085	0.507247984409332	1	0	0	11
Bassik2017	ENSG00000116771_AGMAT_TMMO_51967.9	GCCATCGCTTGCAATAT	NGG	chr1	15580099	+	AGMAT	0.939693987369537	0	1	0	11	230
Bassik2017	ENSG00000116771_AGMAT_TMMO_51968.10	GGTCTGCAACCATGAGGGAC	NGG	chr1	15583297	+	AGMAT	0.32820400595665	0.540171027183533	1	1	0	19
Bassik2017	ENSG00000116774_OLFML3_UNA2_116713.1	GCAGCATGCCGACTACTC	NGG	chr1	113980374	-	OLFML3	0.999019980430603	0	1	0	1	78
Bassik2017	ENSG00000116774_OLFML3_UNA2_116714.2	GATCCACTCTCCCGGAGA	NGG	chr1	113980481	-	OLFML3	0.849783003330231	0	1	0	3	143
Bassik2017	ENSG00000116774_OLFML3_UNA2_116715.3	GATGCTGCCACTGCTGGAGG	NGG	chr1	113980399	+	OLFML3	0.0412877015769482	0.541058003902435	1	1	6	123
Bassik2017	ENSG00000116774_OLFML3_UNA2_116716.4	GCGGGAGGCACTCAGAACTG	NGG	chr1	113980432	+	OLFML3	0.266245990991592	0.662527024745941	1	0	2	19
Bassik2017	ENSG00000116774_OLFML3_UNA2_116717.5	GGAATGAGAAGTACGATA	NGG	chr1	113980590	+	OLFML3	0.903135001659393	0	1	1	10	203
Bassik2017	ENSG00000116774_OLFML3_UNA2_116718.6	GAAGATTCTGAAGCGATT	NGG	chr1	113980982	+	OLFML3	0.988367974758148	0	1	0	12	212
Bassik2017	ENSG00000116774_OLFML3_UNA2_116719.7	GGAAAGCTTCCCGAGTCC	NGG	chr1	113981134	+	OLFML3	0.978909015655518	0	1	0	9	170
Bassik2017	ENSG00000116774_OLFML3_UNA2_116720.8	GAGAAGATCTACGTGTTAGA	NGG	chr1	113981046	+	OLFML3	0.293626010417938	0.392863005399704	1	0	0	28
Bassik2017	ENSG00000116774_OLFML3_UNA2_116721.9	GTTTGCCCCAGTGGATCCT	NGG	chr1	113981044	-	OLFML3	0.969483017921448	0	1	0	4	64
Bassik2017	ENSG00000116774_OLFML3_UNA2_116722.10	GCTGTCAAGCCGTAGGGG	NGG	chr1	113981356	-	OLFML3	0.982881009578705	0	1	0	4	115
Bassik2017	ENSG00000116783_TNNI3K_DTKP_203771.1	GACTTGGAGCAGTAGGTAT	NGG	chr1	74369419	-	TNNI3K	0.996635973453522	0	1	0	7	60
Bassik2017	ENSG00000116783_TNNI3K_DTKP_203772.2	GGCAGAGAATGGACACCTCT	NGG	chr1	74369460	-	TNNI3K	0.255302995443344	0.559853971004486	1	0	1	39
Bassik2017	ENSG00000116783_TNNI3K_DTKP_203773.3	GATGCAGAAATAAAATAG	NGG	chr1	74369233	+	TNNI3K	0.119584999978542	0	1	3	87	1159
Bassik2017	ENSG00000116783_TNNI3K_DTKP_203774.4	GTGACAATGGCAAACTGGCT	NGG	chr1	74369533	-	TNNI3K	0.343935996294022	0.602596998214722	1	0	2	18
Bassik2017	ENSG00000116783_TNNI3K_DTKP_203775.5	GCAGCGATACTTCCGGA	NGG	chr1	74198314	-	TNNI3K	0.954441010951996	0	1	0	6	142
Bassik2017	ENSG00000116783_TNNI3K_DTKP_203776.6	GCCACCCAGCGAAAATTG	NGG	chr1	74198320	+	TNNI3K	0.894113004207611	0	1	0	5	83
Bassik2017	ENSG00000116783_TNNI3K_DTKP_203777.7	GCATATTGCAGCGTACTA	NGG	chr1	74331517	+	TNNI3K	0.97843199968338	0	1	0	3	69
Bassik2017	ENSG00000116783_TNNI3K_DTKP_203778.8	GTGATATTGAACTCCAAG	NGG	chr1	74199799	-	TNNI3K	0.997007012367248	0	1	1	4	255
Bassik2017	ENSG00000116783_TNNI3K_DTKP_203779.9	GATGTATAATTGGCTGTGTC	NGG	chr1	74370378	-	TNNI3K	0.378944993019104	0.492505013942719	1	0	1	22
Bassik2017	ENSG00000116783_TNNI3K_DTKP_203780.10	GTGAAGGTACTCCATGCCTT	NGG	chr1	74370353	-	TNNI3K	0.358527004718781	0.455455988645554	1	0	3	14
Bassik2017	ENSG00000116785_CFHR3_UNA3_203721.1	GTTGCCTGCCATCCTGGCTA	NGG	chr1	196779876	+	CFHR3	0.17671699821949	0.539430022239685	1	0	2	33
Bassik2017	ENSG00000116785_CFHR3_UNA3_203722.2	GTTACATGTACGGAGAA	NGG	chr1	196779921	+	CFHR3	0.809661984443665	0	2	2	28	507
Bassik2017	ENSG00000116785_CFHR3_UNA3_203723.3	GAACCCTGAAGTTCATAGTA	NGG	chr1	196790173	-	CFHR3	0.192479997873306	0.559234976768494	1	0	4	21
Bassik2017	ENSG00000116785_CFHR3_UNA3_203724.4	GACCGTAGCCAGGATGGC	NGG	chr1	196779900	-	CFHR3	0.999517977237701	0	1	1	8	122
Bassik2017	ENSG00000116785_CFHR3_UNA3_203725.5	GTGTGTCGGGAAGGGATAG	NGG	chr1	196793471	+	CFHR3	0.957068979740143	0	1	1	7	95
Bassik2017	ENSG00000116785_CFHR3_UNA3_203726.6	GAAGTTGCCTGCCATCC	NGG	chr1	196779873	+	CFHR3	0.619204998016357	0	1	1	70	1793
Bassik2017	ENSG00000116785_CFHR3_UNA3_203727.7	GTTCATAGTAGGGCTGGCAT	NGG	chr1	196790163	-	CFHR3	0.369262009859085	0.567689001560211	1	1	1	11
Bassik2017	ENSG00000116785_CFHR3_UNA3_203728.8	GTGGGTTTCCTGTGCTAA	NGG	chr1	196774918	+	CFHR3	0.964735984802246	0	2	4	11	269
Bassik2017	ENSG00000116785_CFHR3_UNA3_203729.9	GCCCTACTATGAACTTCA	NGG	chr1	196790150	+	CFHR3	0.949222981929779	0	1	3	12	203
Bassik2017	ENSG00000116785_CFHR3_UNA3_203730.10	GAAGTTCATAGTAGGGC	NGG	chr1	196790166	-	CFHR3	0.922002971172333	0	1	5	39	623
Bassik2017	ENSG00000116786_PLEKHM2_ACOC_203741.1	GGAGAACATCTCGCTGT	NGG	chr1	15684590	+	PLEKHM2	0.50917398929596	0	1	0	27	594
Bassik2017	ENSG00000116786_PLEKHM2_ACOC_203742.2	GCACCTCGATCTGCTTGA	NGG	chr1	15716785	-	PLEKHM2	0.992823004722595	0	1	0	5	82
Bassik2017	ENSG00000116786_PLEKHM2_ACOC_203743.3	GCCGGGGGAGGTGAAGGAC	NGG	chr1	15684563	+	PLEKHM2	0.669552028179169	0	1	0	16	197
Bassik2017	ENSG00000116786_PLEKHM2_ACOC_203744.4	GTCATGGTTCCGGATGGC	NGG	chr1	15716292	-	PLEKHM2	0.995532989501953	0	1	0	9	227
Bassik2017	ENSG00000116786_PLEKHM2_ACOC_203745.5	GTAGTAGTCGGGCATGTA	NGG	chr1	15719777	-	PLEKHM2	0.996186971664429	0	1	0	4	54
Bassik2017	ENSG00000116786_PLEKHM2_ACOC_203746.6	GTACAGCAGGGCGTGGTCC	NGG	chr1	15716340	-	PLEKHM2	0.999150991439819	0	1	0	2	51
Bassik2017	ENSG00000116786_PLEKHM2_ACOC_203747.7	GCCGGCTCCTCGTTGAAG	NGG	chr1	15725433	-	PLEKHM2	1	0	1	0	5	62
Bassik2017	ENSG00000116786_PLEKHM2_ACOC_203748.8	GACCTCTCCTCTGGCTACT	NGG	chr1	15716713	+	PLEKHM2	0.996545970439911	0	1	0	9	101
Bassik2017	ENSG00000116786_PLEKHM2_ACOC_203749.9	GCAGCACGTGGCCACCAACC	NGG	chr1	15716787	+	PLEKHM2	0.369069010019302	0.360118985176086	1	0	3	18
Bassik2017	ENSG00000116786_PLEKHM2_ACOC_203750.10	GTTGAGGGCCAGGTACAGCC	NGG	chr1	15717920	-	PLEKHM2	0.226977005600929	0.542670011520386	1	0	0	26
Bassik2017	ENSG00000116791_CRYZ_DTKP_113543.1	GATCGCAATTTCAGGACTTC	NGG	chr1	74724744	+	CRYZ	0.110241003334522	0.332042008638382	1	0	6	404
Bassik2017	ENSG00000116791_CRYZ_DTKP_113544.2	GCATGTGGTGTCAACCCCG	NGG	chr1	74723251	-	CRYZ	0.998703002929688	0	1	0	6	37
Bassik2017	ENSG00000116791_CRYZ_DTKP_113545.3	GCTGGGGTGATAGAAGCTGT	NGG	chr1	74723161	-	CRYZ	0.12372799962759	0.642816007137299	1	0	11	30
Bassik2017	ENSG00000116791_CRYZ_DTKP_113546.4	GAAAGCTGGAGAGAGTGTTC	NGG	chr1	74714620	-	CRYZ	0.122787997126579	0.498140007257462	1	0	2	64
Bassik2017	ENSG00000116791_CRYZ_DTKP_113547.5	GCTTATGGCTTAAAGATTT	NGG	chr1	74710216	-	CRYZ	0.958522975444794	0	1	0	4	103
Bassik2017	ENSG00000116791_CRYZ_DTKP_113548.6	GAAAAACTGGACTTTAAACA	NGG	chr1	74719281	-	CRYZ	0.0955803021788597	0.67121297121048	1	0	5	111
Bassik2017	ENSG00000116791_CRYZ_DTKP_113549.7	GTAAAATATGGAATGCCGA	NGG	chr1	74719232	+	CRYZ	0.962616980075836	0	1	0	5	75
Bassik2017	ENSG00000116791_CRYZ_DTKP_113550.8	GGTAGTTTGTAAACAGTG	NGG	chr1	74719283	+	CRYZ	0.972473978996277	0	1	0	32	333
Bassik2017	ENSG00000116791_CRYZ_DTKP_113551.9	GTGATTGAACACTTCAT	NGG	chr1	74710127	+	CRYZ	0.909120976924896	0	1	0	56	870
Bassik2017	ENSG00000116791_CRYZ_DTKP_113552.10	GGAGTATAGGGTAAGAG	NGG	chr1	74723175	+	CRYZ	0.29883000254631	0	1	2	86	1493
Bassik2017	ENSG00000116793_PHTF1_PROT_113200.1	GTCAACGTCAATCAAGTC	NGG	chr1	113738739	+	PHTF1	0.997152984142304	0	1	0	6	62
Bassik2017	ENSG00000116793_PHTF1_PROT_113201.2	GAGAGAGATGCTATATCG	NGG	chr1	113758690	-	PHTF1	0.663052022457123	0	1	0	13	173
Bassik2017	ENSG00000116793_PHTF1_PROT_113202.3	GAGCCTACGATCAGCAGATA	NGG	chr1	113757750	-	PHTF1	0.675625026226044	0.352016985416412	1	0	0	6
Bassik2017	ENSG00000116793_PHTF1_PROT_113203.4	GTGCCTTATGCTACTCAT	NGG	chr1	113726509	-	PHTF1	0.990265011787415	0	1	0	16	197
Bassik2017	ENSG00000116793_PHTF1_PROT_113204.5	GGACATCTCTGACTCGGA	NGG	chr1	113738231	-	PHTF1	0.998309016227722	0	1	0	6	112
Bassik2017	ENSG00000116793_PHTF1_PROT_113205.6	GTGAACATAAGTGAAGTACT	NGG	chr1	113726538	-	PHTF1	0.125118002295494	0.591529011726379	1	0	1	82
Bassik2017	ENSG00000116793_PHTF1_PROT_113206.7	GGAATCTGTACCCATTAT	NGG	chr1	113724808	-	PHTF1	0.984564006328583	0	1	0	7	210
Bassik2017	ENSG00000116793_PHTF1_PROT_113207.8	GAGTAGACACAATTTGACAG	NGG	chr1	113726460	+	PHTF1	0.250555008649826	0.715739011764526	1	0	4	30
Bassik2017	ENSG00000116793_PHTF1_PROT_113208.9	GTGAAGAAGATGGTGAAGCA	NGG	chr1	113712066	-	PHTF1	0.0997928977012634	0.647777020931244	1	1	3	107
Bassik2017	ENSG00000116793_PHTF1_PROT_113209.10	GTTCAGCAATTGGTGGATTC	NGG	chr1	113738182	-	PHTF1	0.485163986682892	0.275770008563995	1	0	0	20
Bassik2017	ENSG00000116809_ZBTB17_ACOC_51175.1	GAGAAAGCCGATGCGCCC	NGG	chr1	15945825	-	ZBTB17	0.948782980442047	0	1	0	2	112
Bassik2017	ENSG00000116809_ZBTB17_ACOC_51176.2	GCCGCGTTACTGATGTCC	NGG	chr1	15948292	+	ZBTB17	0.999498009681701	0	1	0	4	37
Bassik2017	ENSG00000116809_ZBTB17_ACOC_51177.3	GCCCTGGGGGAAATGCGG	NGG	chr1	15946969	-	ZBTB17	0.447180986404419	0	1	1	23	332
Bassik2017	ENSG00000116809_ZBTB17_ACOC_51178.4	GTGACTGCACCTTTGTGG	NGG	chr1	15948424	-	ZBTB17	0.354250013828278	0	1	0	24	342
Bassik2017	ENSG00000116809_ZBTB17_ACOC_51179.5	GGTGGCCACCTTCTCCTCTT	NGG	chr1	15946256	+	ZBTB17	0.16483399271965	0.225844994187355	1	0	2	46
Bassik2017	ENSG00000116809_ZBTB17_ACOC_51180.6	GCAGGACGCAGCACACCCAT	NGG	chr1	15946231	-	ZBTB17	0.38052499294281	0.521804988384247	1	0	2	31
Bassik2017	ENSG00000116809_ZBTB17_ACOC_51181.7	GTGATGATGTCCTGCATT	NGG	chr1	15947011	+	ZBTB17	0.996116995811462	0	1	0	16	257
Bassik2017	ENSG00000116809_ZBTB17_ACOC_51182.8	GACCTCAAGGAGGAGCGCGG	NGG	chr1	15946198	-	ZBTB17	0.271136999130249	0.699243009090424	1	0	2	37
Bassik2017	ENSG00000116809_ZBTB17_ACOC_51183.9	GTGGATGACGGAGCCGT	NGG	chr1	15944945	+	ZBTB17	0.937696993350983	0	1	0	17	343
Bassik2017	ENSG00000116809_ZBTB17_ACOC_51184.10	GTACTTCAAGATGCTCTTCG	NGG	chr1	15948354	-	ZBTB17	0.715180993080139	0.49701601266861	1	0	0	8
Bassik2017	ENSG00000116815_CD58_MEPR_149495.1	GGTTGCTGGGAGCGACGC	NGG	chr1	116570969	-	CD58	0.973836004734039	0	1	0	6	132
Bassik2017	ENSG00000116815_CD58_MEPR_149496.2	GCAATGTGCCTTTAAAAG	NGG	chr1	116544534	-	CD58	0.670372009277344	0	2	0	27	411
Bassik2017	ENSG00000116815_CD58_MEPR_149497.3	GTTAAGTTGTAGATAGTG	NGG	chr1	116544387	+	CD58	0.99483197927475	0	1	0	19	187
Bassik2017	ENSG00000116815_CD58_MEPR_149498.4	GACCACGCTGAGGACCCCCA	NGG	chr1	116570921	+	CD58	0.335132986307144	0.667846024036408	1	0	1	11
Bassik2017	ENSG00000116815_CD58_MEPR_149499.5	GTTTATTTAGACACTGTGTC	NGG	chr1	116544433	-	CD58	0.222696006298065	0.528439998626709	1	1	0	34
Bassik2017	ENSG00000116815_CD58_MEPR_149500.6	GATGAAGATGAGTATGAAA	NGG	chr1	116544379	-	CD58	0.957722008228302	0	1	1	30	377
Bassik2017	ENSG00000116815_CD58_MEPR_149501.7	GCTCTGGTATCATGCAT	NGG	chr1	116536153	+	CD58	0.994406998157501	0	1	1	32	651
Bassik2017	ENSG00000116815_CD58_MEPR_149502.8	GCACAAGTTAGTGTGGGAGA	NGG	chr1	116536197	+	CD58	0.113072998821735	0.580509006977081	1	0	4	51
Bassik2017	ENSG00000116815_CD58_MEPR_149503.9	GTAATTACTGCTAATGGTAT	NGG	chr1	116521931	+	CD58	0.162632003426552	0.579418003559113	1	0	3	31
Bassik2017	ENSG00000116815_CD58_MEPR_149504.10	GGTTGCTGGGAGCGACG	NGG	chr1	116570969	-	CD58	0.475513994693756	0	1	0	27	531
Bassik2017	ENSG00000116819_TFAP2E_GEEX_149455.1	GCTGCTCCCAGCCCGTCG	NGG	chr1	35573951	-	TFAP2E	0.992488980293274	0	1	0	18	247
Bassik2017	ENSG00000116819_TFAP2E_GEEX_149456.2	GGAATTCGGCGGCAGCTG	NGG	chr1	35574049	-	TFAP2E	0.996460020542145	0	1	0	6	142
Bassik2017	ENSG00000116819_TFAP2E_GEEX_149457.3	GCAGCCACCGCTGCCCTA	NGG	chr1	35574078	+	TFAP2E	0.9930260181427	0	1	2	23	295
Bassik2017	ENSG00000116819_TFAP2E_GEEX_149458.4	GCCTGGGGCAGAGACGAC	NGG	chr1	35573987	-	TFAP2E	0.98114401102066	0	1	0	33	459
Bassik2017	ENSG00000116819_TFAP2E_GEEX_149459.5	GGCAGGGGACCCATATGG	NGG	chr1	35574135	+	TFAP2E	0.76257997751236	0	1	0	15	301
Bassik2017	ENSG00000116819_TFAP2E_GEEX_149460.6	GCTCAACGTCCAAGTACA	NGG	chr1	35588452	+	TFAP2E	0.998347997665405	0	1	0	2	139
Bassik2017	ENSG00000116819_TFAP2E_GEEX_149461.7	GAGCAGTGAAAGCCGGCC	NGG	chr1	35588450	-	TFAP2E	0.999983012676239	0	1	0	10	220
Bassik2017	ENSG00000116819_TFAP2E_GEEX_149462.8	GGCCAAAGACAGCCTGGT	NGG	chr1	35588372	+	TFAP2E	0.999970972537994	0	1	0	19	345
Bassik2017	ENSG00000116819_TFAP2E_GEEX_149463.9	GATCACGGACTGGTCTAGG	NGG	chr1	35574992	-	TFAP2E	0.999872028827667	0	1	0	2	23
Bassik2017	ENSG00000116819_TFAP2E_GEEX_149464.10	GAGAGGCTGCTGGCTTTGGA	NGG	chr1	35588359	-	TFAP2E	0.0794603005051613	0.358657002449036	1	0	5	92
Bassik2017	ENSG00000116824_CD2_ACOC_44541.1	GCTGGCTACAAATTTACA	NGG	chr1	116754521	-	CD2	0.989733994007111	0	1	0	15	300
Bassik2017	ENSG00000116824_CD2_ACOC_44542.2	GAATGCCTTGGAAACCTG	NGG	chr1	116754652	+	CD2	0.792169988155365	0	1	8	31	488
Bassik2017	ENSG00000116824_CD2_ACOC_44543.3	GATATTGACGATATAAAAT	NGG	chr1	116754725	+	CD2	0.974057972431183	0	1	0	2	139
Bassik2017	ENSG00000116824_CD2_ACOC_44544.4	GTAGATATCCTGATCAT	NGG	chr1	116754883	-	CD2	0.845270991325378	0	1	1	25	571
Bassik2017	ENSG00000116824_CD2_ACOC_44545.5	GATACAGGTTTAATTCG	NGG	chr1	116760496	-	CD2	0.929812014102936	0	1	0	18	476
Bassik2017	ENSG00000116824_CD2_ACOC_44546.6	GAAACATTGAAAATCAGA	NGG	chr1	116754544	-	CD2	0.874369978904724	0	1	2	96	1290
Bassik2017	ENSG00000116824_CD2_ACOC_44547.7	GCTGACAGGCTCGACAC	NGG	chr1	116760624	-	CD2	0.978034973144531	0	1	0	17	334
Bassik2017	ENSG00000116824_CD2_ACOC_44548.8	GGTTGTGTTGATACAAGTCC	NGG	chr1	116760447	-	CD2	0.35861998796463	0.519419014453888	1	0	3	16
Bassik2017	ENSG00000116824_CD2_ACOC_44549.9	GTTCCATTCATTACCTCAC	NGG	chr1	116760473	-	CD2	0.990167021751404	0	1	1	3	58
Bassik2017	ENSG00000116824_CD2_ACOC_44550.10	GAGGGTCATCACACACAAG	NGG	chr1	116760525	+	CD2	0.992455005645752	0	1	0	3	72
Bassik2017	ENSG00000116830_TTF2_GEEX_142330.1	GACTTATGCCACCATCGA	NGG	chr1	117096214	+	TTF2	0.994216978549957	0	1	0	2	96
Bassik2017	ENSG00000116830_TTF2_GEEX_142331.2	GCCTTACTTCTAATGCAT	NGG	chr1	117073689	-	TTF2	0.983690977096558	0	1	0	9	190
Bassik2017	ENSG00000116830_TTF2_GEEX_142332.3	GCTAATCTCTCTCTTGGC	NGG	chr1	117097355	+	TTF2	0.998512029647827	0	1	0	10	206
Bassik2017	ENSG00000116830_TTF2_GEEX_142333.4	GTCCGCGATGGCCCGAATAA	NGG	chr1	117060480	+	TTF2	1	0.343461006879807	1	0	0	1
Bassik2017	ENSG00000116830_TTF2_GEEX_142334.5	GGCTGAGAAATCCATTCA	NGG	chr1	117074945	+	TTF2	0.835727989673615	0	1	0	41	666
Bassik2017	ENSG00000116830_TTF2_GEEX_142335.6	GTCCTCATGCAATAAGCAAT	NGG	chr1	117062419	-	TTF2	0.258965998888016	0.487547993659973	1	0	1	21
Bassik2017	ENSG00000116830_TTF2_GEEX_142336.7	GGAGAAAGACCTCTCATC	NGG	chr1	117075105	+	TTF2	0.773467004299164	0	1	0	17	239
Bassik2017	ENSG00000116830_TTF2_GEEX_142337.8	GCAGAGAATGGACTTGGTAG	NGG	chr1	117096250	+	TTF2	0.138594001531601	0.519618988037109	1	0	6	45
Bassik2017	ENSG00000116830_TTF2_GEEX_142338.9	GATGCATGCTGAGACTTAT	NGG	chr1	117074918	-	TTF2	0.997274994850159	0	1	1	1	78
Bassik2017	ENSG00000116830_TTF2_GEEX_142339.10	GAATCAAGAACCAGCTCTC	NGG	chr1	117074976	+	TTF2	0.997273981571198	0	1	0	1	90
Bassik2017	ENSG00000116833_NR5A2_PROT_142310.1	GTGTCTGGGTACCATTAT	NGG	chr1	200043847	+	NR5A2	0.983071029186249	0	1	0	12	135
Bassik2017	ENSG00000116833_NR5A2_PROT_142311.2	GACCGAATGCGTGGAGGA	NGG	chr1	200048182	+	NR5A2	0.782607018947601	0	1	0	4	101
Bassik2017	ENSG00000116833_NR5A2_PROT_142312.3	GAAGAGCTTTGTCCCGTGTG	NGG	chr1	200043817	+	NR5A2	0.529325008392334	0.621204972267151	1	0	0	19
Bassik2017	ENSG00000116833_NR5A2_PROT_142313.4	GTCCATTGGCTCGGATGA	NGG	chr1	200048278	-	NR5A2	0.991810977458954	0	1	0	6	82
Bassik2017	ENSG00000116833_NR5A2_PROT_142314.5	GAACAGTCCAAAATAATAAA	NGG	chr1	200045455	+	NR5A2	0.0652599036693573	0.335608005523682	1	1	9	107
Bassik2017	ENSG00000116833_NR5A2_PROT_142315.6	GGCCAATGTACAAGAGAGAC	NGG	chr1	200048213	+	NR5A2	0.20949299633503	0.479544013738632	1	0	1	26
Bassik2017	ENSG00000116833_NR5A2_PROT_142316.7	GCAAGGTTACCAAACATA	NGG	chr1	200048472	+	NR5A2	0.953010022640228	0	1	0	11	218
Bassik2017	ENSG00000116833_NR5A2_PROT_142317.8	GAGGAAATGGTCAGGTCAGA	NGG	chr1	200048339	-	NR5A2	0.105541996657848	0.553642988204956	1	0	4	65
Bassik2017	ENSG00000116833_NR5A2_PROT_142318.9	GCATGACAAGGCGACCGC	NGG	chr1	200039716	-	NR5A2	0.995970010757446	0	1	0	1	40
Bassik2017	ENSG00000116833_NR5A2_PROT_142319.10	GCTCGATCGCATGGGGAACA	NGG	chr1	200039749	+	NR5A2	0.727286994457245	0.560518026351929	1	0	0	4
Bassik2017	ENSG00000116852_KIF21B_TMMO_135013.1	GTGTGAGCAAGCTCATCG	NGG	chr1	201009329	-	KIF21B	0.939418971538544	0	1	0	8	134
Bassik2017	ENSG00000116852_KIF21B_TMMO_135014.2	GTCGAAGGAGAAGATTGA	NGG	chr1	201009472	-	KIF21B	0.898599982261658	0	1	1	5	301
Bassik2017	ENSG00000116852_KIF21B_TMMO_135015.3	GGACCTGGGGCTCTCCCG	NGG	chr1	201009408	+	KIF21B	0.722171008586884	0	1	0	25	421
Bassik2017	ENSG00000116852_KIF21B_TMMO_135016.4	GACGTACACCATGGGCAC	NGG	chr1	201008936	-	KIF21B	0.980967998504639	0	1	0	2	72
Bassik2017	ENSG00000116852_KIF21B_TMMO_135017.5	GATCCACGAGGACGCAAA	NGG	chr1	201005616	-	KIF21B	0.994839012622833	0	1	0	1	72
Bassik2017	ENSG00000116852_KIF21B_TMMO_135018.6	GCCCATAGGCCAGCACCG	NGG	chr1	201009267	+	KIF21B	0.9877889752388	0	1	0	12	204
Bassik2017	ENSG00000116852_KIF21B_TMMO_135019.7	GCACGTTCATCTGGGTGC	NGG	chr1	201005378	+	KIF21B	0.923512995243072	0	1	0	2	142
Bassik2017	ENSG00000116852_KIF21B_TMMO_135020.8	GTGCCCGGCGCTTGCGCT	NGG	chr1	201008821	+	KIF21B	0.975879013538361	0	1	0	6	76
Bassik2017	ENSG00000116852_KIF21B_TMMO_135021.9	GAAGCGGACAGGGGCTAC	NGG	chr1	201004825	-	KIF21B	0.993685007095337	0	1	0	6	170
Bassik2017	ENSG00000116852_KIF21B_TMMO_135022.10	GTGAATGAGGCGGTGACT	NGG	chr1	201004932	-	KIF21B	0.999023973941803	0	1	0	27	325
Bassik2017	ENSG00000116857_TMEM9_PROT_8230.1	GCTCTTATCTTTGGTGGCTG	NGG	chr1	201153917	-	TMEM9	0.149688005447388	0.474000006914139	1	0	3	39
Bassik2017	ENSG00000116857_TMEM9_PROT_8231.2	GTGGACAGATGCATTTGCAC	NGG	chr1	201151815	+	TMEM9	0.365707010030747	0.600746989250183	1	0	1	20
Bassik2017	ENSG00000116857_TMEM9_PROT_8232.3	GGCCTCCACGTCATGGCC	NGG	chr1	201146793	+	TMEM9	0.999441981315613	0	1	0	11	204
Bassik2017	ENSG00000116857_TMEM9_PROT_8233.4	GTCCTTCTGGGATACATTC	NGG	chr1	201151762	+	TMEM9	0.967621982097626	0	1	0	3	85
Bassik2017	ENSG00000116857_TMEM9_PROT_8234.5	GCATGGGCTCCACCACGTGC	NGG	chr1	201146819	+	TMEM9	0.238209992647171	0.554787993431091	1	0	2	25
Bassik2017	ENSG00000116857_TMEM9_PROT_8235.6	GGGCACCCACCACGGAC	NGG	chr1	201143914	+	TMEM9	0.9828280210495	0	1	0	39	1140
Bassik2017	ENSG00000116857_TMEM9_PROT_8236.7	GTATATGCATCCGGCTTT	NGG	chr1	201143850	+	TMEM9	0.980786025524139	0	1	1	4	99
Bassik2017	ENSG00000116857_TMEM9_PROT_8237.8	GCCCCCAGCTGAAGCCAACA	NGG	chr1	201153878	-	TMEM9	0.152721002697945	0.569450974464417	1	0	3	52
Bassik2017	ENSG00000116857_TMEM9_PROT_8238.9	GGTCACGACCACAGTGCA	NGG	chr1	201153830	-	TMEM9	0.9495609998703	0	1	0	9	214
Bassik2017	ENSG00000116857_TMEM9_PROT_8239.10	GGCTGTGGTCGGGTGTTTGC	NGG	chr1	201153902	-	TMEM9	0.143230006098747	0.299194008111954	1	0	2	31
Bassik2017	ENSG00000116863_ADPRHL2_UNA1_190754.1	GCGTGGGCTCCTTCTACG	NGG	chr1	36089007	+	ADPRHL2	0.999415993690491	0	1	0	5	82
Bassik2017	ENSG00000116863_ADPRHL2_UNA1_190755.2	GTCAGGTCGACGGTGTCG	NGG	chr1	36089049	-	ADPRHL2	0.99990302324295	0	1	0	0	22
Bassik2017	ENSG00000116863_ADPRHL2_UNA1_190756.3	GCTGCCGCCATCGCCGCTG	NGG	chr1	36088929	-	ADPRHL2	0.999985992908478	0	1	0	9	140
Bassik2017	ENSG00000116863_ADPRHL2_UNA1_190757.4	GCTCCCTCTCGCGCTTCCG	NGG	chr1	36088956	+	ADPRHL2	0.9930539727211	0	1	0	2	38
Bassik2017	ENSG00000116863_ADPRHL2_UNA1_190758.5	GCTCACTCCCGGGCGTGC	NGG	chr1	36089108	-	ADPRHL2	0.996546983718872	0	1	0	8	111
Bassik2017	ENSG00000116863_ADPRHL2_UNA1_190759.6	GCACCATAGCCCCTGTCA	NGG	chr1	36091661	-	ADPRHL2	0.986752986907959	0	1	2	11	275
Bassik2017	ENSG00000116863_ADPRHL2_UNA1_190760.7	GTGTCATCTGTGTAGTACA	NGG	chr1	36091267	-	ADPRHL2	0.999350011348724	0	1	0	3	91
Bassik2017	ENSG00000116863_ADPRHL2_UNA1_190761.8	GCCCGGGCCCAGTTTAAC	NGG	chr1	36091723	+	ADPRHL2	1	0	1	0	6	45
Bassik2017	ENSG00000116863_ADPRHL2_UNA1_190762.9	GGCTAGCAGGGACTGCACC	NGG	chr1	36091304	-	ADPRHL2	0.999487996101379	0	1	1	2	79
Bassik2017	ENSG00000116863_ADPRHL2_UNA1_190763.10	GGACACTGCTATAGGCCA	NGG	chr1	36091810	-	ADPRHL2	0.994126975536346	0	1	0	9	244
Bassik2017	ENSG00000116871_MAP7D1_UNA1_127390.1	GGCCCGACCTGCCCTGAG	NGG	chr1	36171153	-	MAP7D1	0.999768018722534	0	1	1	18	270
Bassik2017	ENSG00000116871_MAP7D1_UNA1_127391.2	GGGGACTCTTCCTGCGGG	NGG	chr1	36171183	-	MAP7D1	0.958199977874756	0	1	0	14	270
Bassik2017	ENSG00000116871_MAP7D1_UNA1_127392.3	GCTCTAAGCAGCTCCCAC	NGG	chr1	36171102	+	MAP7D1	0.983256995677948	0	1	0	32	783
Bassik2017	ENSG00000116871_MAP7D1_UNA1_127393.4	GGGTGTCCGGGGGAGTGTCG	NGG	chr1	36171077	-	MAP7D1	0.34137099981308	0.416364014148712	1	0	1	22
Bassik2017	ENSG00000116871_MAP7D1_UNA1_127394.5	GCATCCCGTGGGCCCATGGC	NGG	chr1	36171240	-	MAP7D1	0.260170012712479	0.400739014148712	1	0	0	26
Bassik2017	ENSG00000116871_MAP7D1_UNA1_127395.6	GACACAAGCTGGCAAAGGAG	NGG	chr1	36171533	+	MAP7D1	0.0796443000435829	0.570370018482208	1	0	3	76
Bassik2017	ENSG00000116871_MAP7D1_UNA1_127396.7	GGGCTGCACGGCGTTGCT	NGG	chr1	36172588	-	MAP7D1	0.996855020523071	0	1	0	2	149
Bassik2017	ENSG00000116871_MAP7D1_UNA1_127397.8	GAAGAGCGGGCCAAGTACC	NGG	chr1	36171559	+	MAP7D1	0.986971020698547	0	1	0	0	41
Bassik2017	ENSG00000116871_MAP7D1_UNA1_127398.9	GAAGCAGCTCCAGGAGCGC	NGG	chr1	36172518	+	MAP7D1	0.964757978916168	0	1	0	13	189
Bassik2017	ENSG00000116871_MAP7D1_UNA1_127399.10	GGAGAAGGCCAAGGCGCTGC	NGG	chr1	36172494	+	MAP7D1	0.153308004140854	0.429176986217499	1	0	1	81
Bassik2017	ENSG00000116874_WARS2_DTKP_127370.1	GAGGTAGTCTGACCATGC	NGG	chr1	119045607	+	WARS2	0.985132992267609	0	1	0	8	178
Bassik2017	ENSG00000116874_WARS2_DTKP_127371.2	GAACACACACAATTAAGT	NGG	chr1	119045655	-	WARS2	0.725395977497101	0	1	1	31	491
Bassik2017	ENSG00000116874_WARS2_DTKP_127372.3	GAAGCACGATGGCACGGT	NGG	chr1	119042331	-	WARS2	0.989850997924805	0	1	0	3	78
Bassik2017	ENSG00000116874_WARS2_DTKP_127373.4	GTCCACACACGTTCCTGT	NGG	chr1	119034212	-	WARS2	0.970743000507355	0	1	0	8	124
Bassik2017	ENSG00000116874_WARS2_DTKP_127374.5	GCGGAAAGCGCGTGAGCGC	NGG	chr1	119140626	-	WARS2	0.999969005584717	0	1	0	1	10
Bassik2017	ENSG00000116874_WARS2_DTKP_127375.6	GGTTTCAACAAGAAGTAT	NGG	chr1	119034145	-	WARS2	0.811755001544952	0	1	1	21	323
Bassik2017	ENSG00000116874_WARS2_DTKP_127376.7	GAGAATGGACTCGGGCAC	NGG	chr1	119034095	+	WARS2	0.975560009479523	0	1	0	18	182
Bassik2017	ENSG00000116874_WARS2_DTKP_127377.8	GAACTAGTTCCATGTGC	NGG	chr1	119034160	+	WARS2	0.998184025287628	0	1	1	47	545
Bassik2017	ENSG00000116874_WARS2_DTKP_127378.9	GTCGGCTGCCTGGAGTACT	NGG	chr1	119042277	+	WARS2	0.996901988983154	0	1	0	1	49
Bassik2017	ENSG00000116874_WARS2_DTKP_127379.10	GGTAATTGCCCAGGTGG	NGG	chr1	119076540	+	WARS2	0.612697005271912	0	1	0	47	774
Bassik2017	ENSG00000116882_HAO2_DTKP_79160.1	GACAGCTGCTCTCGCGCA	NGG	chr1	119381137	-	HAO2	0.917831003665924	0	1	0	1	86
Bassik2017	ENSG00000116882_HAO2_DTKP_79161.2	GGTGTGTTTGACAGACTTTC	NGG	chr1	119381093	+	HAO2	0.158310994505882	0.162979006767273	1	0	0	36
Bassik2017	ENSG00000116882_HAO2_DTKP_79162.3	GTGGGTGCGATACAAATA	NGG	chr1	119383015	-	HAO2	0.80784398317337	0	1	0	4	88
Bassik2017	ENSG00000116882_HAO2_DTKP_79163.4	GGGTTCCACTGCCTTGTC	NGG	chr1	119383017	+	HAO2	0.999514997005463	0	1	0	23	705
Bassik2017	ENSG00000116882_HAO2_DTKP_79164.5	GAGCAGATGACAGCATCACG	NGG	chr1	119381167	+	HAO2	0.293525993824005	0.62983500957489	1	0	2	25
Bassik2017	ENSG00000116882_HAO2_DTKP_79165.6	GACACATCTCTCAGGTACCG	NGG	chr1	119382949	-	HAO2	0.372848004102707	0.71355402469635	1	0	0	17
Bassik2017	ENSG00000116882_HAO2_DTKP_79166.7	GATCTCCTCCCCTTGGATTG	NGG	chr1	119382989	-	HAO2	0.186779007315636	0.469384014606476	1	0	6	22
Bassik2017	ENSG00000116882_HAO2_DTKP_79167.8	GGAACCATCGGAGGCCTT	NGG	chr1	119384873	-	HAO2	0.99577397108078	0	1	0	8	145
Bassik2017	ENSG00000116882_HAO2_DTKP_79168.9	GCTGTGCTCATTTCCCCATC	NGG	chr1	119383060	-	HAO2	0.138255000114441	0.404018998146057	1	0	1	46
Bassik2017	ENSG00000116882_HAO2_DTKP_79169.10	GACATTCGAAACCAGTTG	NGG	chr1	119384993	+	HAO2	0.985755026340485	0	1	0	3	126
Bassik2017	ENSG00000116883_RP11-268J15.5_UNA3_79170.1	GTCAAGCAGCTAGGCAGG	NGG	chr1	36327888	-	RP11-268J15.5	0.998829007148743	0	1	0	31	447
Bassik2017	ENSG00000116883_RP11-268J15.5_UNA3_79171.2	GGGGAGGGCATGTGGACCAT	NGG	chr1	36327866	-	RP11-268J15.5	0.202720999717712	0.36438199877739	1	0	1	45
Bassik2017	ENSG00000116883_RP11-268J15.5_UNA3_79172.3	GCCCACCAGCCTGTCCGT	NGG	chr1	36327905	+	RP11-268J15.5	0.997676014900208	0	1	3	11	283
Bassik2017	ENSG00000116883_RP11-268J15.5_UNA3_79173.4	GTGTGTCACCTGCTGTTC	NGG	chr1	36327958	+	RP11-268J15.5	0.991854012012482	0	1	1	27	357
Bassik2017	ENSG00000116883_RP11-268J15.5_UNA3_79174.5	GATAAGTCCTGGGCAGAT	NGG	chr1	36328048	-	RP11-268J15.5	0.999554991722107	0	1	0	16	293
Bassik2017	ENSG00000116883_RP11-268J15.5_UNA3_79175.6	GAGAAGCAGTCAACAAGC	NGG	chr1	36328086	-	RP11-268J15.5	0.993672013282776	0	1	0	16	414
Bassik2017	ENSG00000116883_RP11-268J15.5_UNA3_79176.7	GTCTCACAGGCAGATAGG	NGG	chr1	36328110	-	RP11-268J15.5	0.931577026844025	0	1	0	31	396
Bassik2017	ENSG00000116883_RP11-268J15.5_UNA3_79177.8	GGCAGTCAAGCAGCTAGGCA	NGG	chr1	36327892	-	RP11-268J15.5	0.208497002720833	0.456963986158371	1	0	2	45
Bassik2017	ENSG00000116883_RP11-268J15.5_UNA3_79178.9	GGGAGGGCATGTGGACCATG	NGG	chr1	36327865	-	RP11-268J15.5	0.0558357015252113	0.496289998292923	1	0	8	62
Bassik2017	ENSG00000116883_RP11-268J15.5_UNA3_79179.10	GGCAGTCAAGCAGCTAGGC	NGG	chr1	36327892	-	RP11-268J15.5	0.999921023845673	0	1	0	10	84
Bassik2017	ENSG00000116885_OSCP1_UNA1_79210.1	GGTTCAGTTTCATAATGG	NGG	chr1	36438772	+	OSCP1	0.864244997501373	0	1	0	16	339
Bassik2017	ENSG00000116885_OSCP1_UNA1_79211.2	GTTCAATAGAAAGTTTATGG	NGG	chr1	36438884	-	OSCP1	0.179201006889343	0.648087978363037	1	0	2	42
Bassik2017	ENSG00000116885_OSCP1_UNA1_79212.3	GGCGCTCATAGACAGTCCTC	NGG	chr1	36438802	+	OSCP1	0.914286971092224	0.449137985706329	1	0	0	3
Bassik2017	ENSG00000116885_OSCP1_UNA1_79213.4	GACCCAAGGATGTGCTGC	NGG	chr1	36432536	-	OSCP1	0.992905974388123	0	1	0	23	268
Bassik2017	ENSG00000116885_OSCP1_UNA1_79214.5	GTCTCGTCCACTTGCTGC	NGG	chr1	36432440	+	OSCP1	0.997806012630463	0	1	0	8	120
Bassik2017	ENSG00000116885_OSCP1_UNA1_79215.6	GCTCTTCTTGAACTTGGGCG	NGG	chr1	36450345	-	OSCP1	0.304636001586914	0.475614994764328	1	0	0	15
Bassik2017	ENSG00000116885_OSCP1_UNA1_79216.7	GCTTTACATCCTCGACCAA	NGG	chr1	36450318	-	OSCP1	0.983126997947693	0	1	0	0	18
Bassik2017	ENSG00000116885_OSCP1_UNA1_79217.8	GCGGGCCCAGAACATCCC	NGG	chr1	36450294	-	OSCP1	0.947407007217407	0	1	1	17	199
Bassik2017	ENSG00000116885_OSCP1_UNA1_79218.9	GGGGAGTTCCAGCTGATC	NGG	chr1	36431860	-	OSCP1	1	0	1	0	10	190
Bassik2017	ENSG00000116885_OSCP1_UNA1_79219.10	GTCTCGGATGAATCCCTTGA	NGG	chr1	36432472	+	OSCP1	0.416400998830795	0.471516996622086	1	0	0	7
Bassik2017	ENSG00000116898_MRPS15_TMMO_59536.1	GCCCGGGTACTAGGACCT	NGG	chr1	36464202	+	MRPS15	0.995077013969421	0	1	0	1	78
Bassik2017	ENSG00000116898_MRPS15_TMMO_59537.2	GTTTCCTTTCAACCAGTG	NGG	chr1	36464179	-	MRPS15	0.989702999591827	0	1	1	19	336
Bassik2017	ENSG00000116898_MRPS15_TMMO_59538.3	GGACGACATATCCGCGCG	NGG	chr1	36463814	+	MRPS15	0.988587021827698	0	1	0	0	6
Bassik2017	ENSG00000116898_MRPS15_TMMO_59539.4	GGAGGACGCTGAGTTTGATT	NGG	chr1	36464258	-	MRPS15	0.274576008319855	0.495092988014221	1	0	1	22
Bassik2017	ENSG00000116898_MRPS15_TMMO_59540.5	GTCTTTGAGCAGCGTAGA	NGG	chr1	36462113	+	MRPS15	0.966050982475281	0	1	1	8	146
Bassik2017	ENSG00000116898_MRPS15_TMMO_59541.6	GTCATCATCCAGCCTAGACT	NGG	chr1	36462140	+	MRPS15	0.290861994028091	0.505219995975494	1	0	0	23
Bassik2017	ENSG00000116898_MRPS15_TMMO_59542.7	GTGAAAAGACTCTTGTCTT	NGG	chr1	36461298	-	MRPS15	0.93505197763443	0	1	0	7	121
Bassik2017	ENSG00000116898_MRPS15_TMMO_59543.8	GCAGTTATGAAGAACACT	NGG	chr1	36457956	-	MRPS15	0.887477993965149	0	1	0	19	341
Bassik2017	ENSG00000116898_MRPS15_TMMO_59544.9	GAAGATTGTTGCAAACCCAG	NGG	chr1	36460737	-	MRPS15	0.174425005912781	0.72597998380661	1	0	3	42
Bassik2017	ENSG00000116898_MRPS15_TMMO_59545.10	GCCGATTCGTGACCAAGA	NGG	chr1	36456220	-	MRPS15	0.999777019023895	0	1	0	0	39
Bassik2017	ENSG00000116903_EXOC8_PROT_5860.1	GCGTCGGCAGCTGGAGTC	NGG	chr1	231337706	-	EXOC8	0.994494020938873	0	1	0	6	132
Bassik2017	ENSG00000116903_EXOC8_PROT_5861.2	GCTCTCGCAGCAGTCGGA	NGG	chr1	231337655	-	EXOC8	0.999652981758117	0	1	0	3	109
Bassik2017	ENSG00000116903_EXOC8_PROT_5862.3	GGCAGCGCATCCAGGCGC	NGG	chr1	231337611	-	EXOC8	0.978097021579742	0	1	0	11	163
Bassik2017	ENSG00000116903_EXOC8_PROT_5863.4	GTAAGCGGGATGCTCTCC	NGG	chr1	231337434	+	EXOC8	0.978622019290924	0	1	0	0	103
Bassik2017	ENSG00000116903_EXOC8_PROT_5864.5	GCAACGTCTACCAGAACTAC	NGG	chr1	231337563	-	EXOC8	0.328310012817383	0.597130000591278	1	0	0	9
Bassik2017	ENSG00000116903_EXOC8_PROT_5865.6	GTACACCAAGTACTGTCC	NGG	chr1	231337190	+	EXOC8	0.978801012039185	0	1	0	16	188
Bassik2017	ENSG00000116903_EXOC8_PROT_5866.7	GGCCGTAGTCAATGTCA	NGG	chr1	231337037	-	EXOC8	0.963755011558533	0	1	0	15	305
Bassik2017	ENSG00000116903_EXOC8_PROT_5867.8	GGCTGCCTCAGCGGCGT	NGG	chr1	231337095	-	EXOC8	0.488375991582871	0	1	1	27	599
Bassik2017	ENSG00000116903_EXOC8_PROT_5868.9	GCCGCCTCTGGAGGGGAGGA	NGG	chr1	231337399	-	EXOC8	0.0559706017374992	0.53700602054596	1	2	3	85
Bassik2017	ENSG00000116903_EXOC8_PROT_5869.10	GACCACCTCCGAGGCCAGGC	NGG	chr1	231337354	-	EXOC8	0.160108000040054	0.51062798500061	1	0	0	39
Bassik2017	ENSG00000116906_GNPAT_TMMO_36225.1	GACAGCGCTGGGACTGGT	NGG	chr1	231241440	-	GNPAT	0.998938024044037	0	1	1	8	267
Bassik2017	ENSG00000116906_GNPAT_TMMO_36226.2	GAAATAAGAGTTAGATGAAC	NGG	chr1	231241410	-	GNPAT	0.112787000834942	0.334372997283936	1	0	3	60
Bassik2017	ENSG00000116906_GNPAT_TMMO_36227.3	GGTACGCCGCATGAAAA	NGG	chr1	231265359	-	GNPAT	0.974403977394104	0	1	0	9	130
Bassik2017	ENSG00000116906_GNPAT_TMMO_36228.4	GAGGACATCCACAGATTGAA	NGG	chr1	231260541	-	GNPAT	0.215927004814148	0.590988993644714	1	0	0	24
Bassik2017	ENSG00000116906_GNPAT_TMMO_36229.5	GGTGAAGGCACAAAACCGAA	NGG	chr1	231260619	-	GNPAT	0.193746000528336	0.664669990539551	1	0	1	21
Bassik2017	ENSG00000116906_GNPAT_TMMO_36230.6	GAGTCACAAACTGCGTCT	NGG	chr1	231260574	+	GNPAT	0.871235013008118	0	1	1	8	138
Bassik2017	ENSG00000116906_GNPAT_TMMO_36231.7	GACTAGGCAGCAGAACAAC	NGG	chr1	231262767	-	GNPAT	0.988403975963592	0	1	0	4	79
Bassik2017	ENSG00000116906_GNPAT_TMMO_36232.8	GGTGAGCTGCTACGAATGTC	NGG	chr1	231265315	+	GNPAT	0.523306012153626	0.509371995925903	1	0	0	8
Bassik2017	ENSG00000116906_GNPAT_TMMO_36233.9	GAGTCAATGTCTTGGCAGAG	NGG	chr1	231265777	-	GNPAT	0.229282006621361	0.66348397731781	1	0	1	43
Bassik2017	ENSG00000116906_GNPAT_TMMO_36234.10	GATACTAATTGGGACAAGGT	NGG	chr1	231266086	-	GNPAT	0.529788970947266	0.646098971366882	1	0	0	19
Bassik2017	ENSG00000116918_TSNAX_GEEX_109171.1	GAGACTTGTGAAACTTAGTC	NGG	chr1	231537252	+	TSNAX	0.328529000282288	0.557833015918732	1	0	0	22
Bassik2017	ENSG00000116918_TSNAX_GEEX_109172.2	GATAGCTCTTGGGCTACC	NGG	chr1	231542569	-	TSNAX	1	0	1	0	5	161
Bassik2017	ENSG00000116918_TSNAX_GEEX_109173.3	GTCAATATATCTTCCATATC	NGG	chr1	231542506	-	TSNAX	0.260235011577606	0.334387987852097	1	0	3	25
Bassik2017	ENSG00000116918_TSNAX_GEEX_109174.4	GCTTATCCTGTGCATCAG	NGG	chr1	231564551	-	TSNAX	0.967079997062683	0	1	1	14	220
Bassik2017	ENSG00000116918_TSNAX_GEEX_109175.5	GCACTATGATCAAGATATT	NGG	chr1	231542482	-	TSNAX	0.986625015735626	0	1	0	3	54
Bassik2017	ENSG00000116918_TSNAX_GEEX_109176.6	GGGAGTGGCTGACTTAAC	NGG	chr1	231564598	+	TSNAX	0.999852001667023	0	1	0	7	173
Bassik2017	ENSG00000116918_TSNAX_GEEX_109177.7	GCGGATGTGTATTAACAGTG	NGG	chr1	231564628	+	TSNAX	0.300188988447189	0.69897598028183	1	0	0	12
Bassik2017	ENSG00000116918_TSNAX_GEEX_109178.8	GGCAACACTGGACCTTACG	NGG	chr1	231564725	+	TSNAX	0.99704098701477	0	1	0	1	26
Bassik2017	ENSG00000116918_TSNAX_GEEX_109179.9	GAAACAAAGTTTGGCCAAAG	NGG	chr1	231564769	+	TSNAX	0.180108994245529	0.588447988033295	1	0	1	55
Bassik2017	ENSG00000116918_TSNAX_GEEX_109180.10	GACTGAATCAGAAATTAAAT	NGG	chr1	231542504	+	TSNAX	0.0768083035945892	0.242559000849724	1	0	7	95
Bassik2017	ENSG00000116922_C1orf109_UNA1_12455.1	GGCCTCTGCTTGCCGTGC	NGG	chr1	37689866	-	C1orf109	0.98766702413559	0	1	0	16	254
Bassik2017	ENSG00000116922_C1orf109_UNA1_12456.2	GAAGAAGTGCTTCCCCGTGG	NGG	chr1	37689838	-	C1orf109	0.259588986635208	0.603066027164459	1	0	0	30
Bassik2017	ENSG00000116922_C1orf109_UNA1_12457.3	GTTCCGCCAGGTTGCTGA	NGG	chr1	37689738	+	C1orf109	0.999181985855102	0	1	0	7	158
Bassik2017	ENSG00000116922_C1orf109_UNA1_12458.4	GGCACATCCTCAAACCGC	NGG	chr1	37689698	+	C1orf109	0.99074399471283	0	1	0	7	117
Bassik2017	ENSG00000116922_C1orf109_UNA1_12459.5	GCCTGTGGCAGAGTGCCCTG	NGG	chr1	37689803	-	C1orf109	0.116108998656273	0.627251982688904	1	0	5	62
Bassik2017	ENSG00000116922_C1orf109_UNA1_12460.6	GTCTCGCACCTTGAGGAGGA	NGG	chr1	37686427	+	C1orf109	0.170709997415543	0.532755017280579	1	0	1	25
Bassik2017	ENSG00000116922_C1orf109_UNA1_12461.7	GAAACACTCGCTCCACA	NGG	chr1	37686396	+	C1orf109	0.960119009017945	0	1	1	35	522
Bassik2017	ENSG00000116922_C1orf109_UNA1_12462.8	GAGCAACACGCAGACACAGT	NGG	chr1	37686387	-	C1orf109	0.225049003958702	0.619807004928589	1	0	2	24
Bassik2017	ENSG00000116922_C1orf109_UNA1_12463.9	GGCTCACTGCTGAAGGCTGC	NGG	chr1	37686330	+	C1orf109	0.101488001644611	0.435737013816834	1	0	4	54
Bassik2017	ENSG00000116922_C1orf109_UNA1_12464.10	GACATGTTGGAATGGTTGC	NGG	chr1	37686318	-	C1orf109	0.993956983089447	0	1	0	6	49
Bassik2017	ENSG00000116954_RRAGC_TMMO_94902.1	GCCCCTCGCCGGCAGTTA	NGG	chr1	38859616	-	RRAGC	0.996430993080139	0	1	0	3	68
Bassik2017	ENSG00000116954_RRAGC_TMMO_94903.2	GCCGTAGCCGAAGTCCTT	NGG	chr1	38859559	+	RRAGC	0.999653995037079	0	1	0	1	28
Bassik2017	ENSG00000116954_RRAGC_TMMO_94904.3	GTACCAACAAGATTTATA	NGG	chr1	38857035	-	RRAGC	0.97553300857544	0	1	0	18	344
Bassik2017	ENSG00000116954_RRAGC_TMMO_94905.4	GGCGGTGGCTGTGGTCCG	NGG	chr1	38859501	-	RRAGC	0.994798004627228	0	1	0	19	298
Bassik2017	ENSG00000116954_RRAGC_TMMO_94906.5	GCGCTGACAGCTCCAAGCCG	NGG	chr1	38859479	-	RRAGC	0.43851700425148	0.614998996257782	1	0	1	8
Bassik2017	ENSG00000116954_RRAGC_TMMO_94907.6	GAAATTCACAAAGGAGCTAT	NGG	chr1	38856983	+	RRAGC	0.151696994900703	0.341421991586685	1	0	2	54
Bassik2017	ENSG00000116954_RRAGC_TMMO_94908.7	GAAGATCATCTCATAGTCAA	NGG	chr1	38856917	+	RRAGC	0.347115010023117	0.578850984573364	1	0	2	28
Bassik2017	ENSG00000116954_RRAGC_TMMO_94909.8	GATGACCTTGCAGATGCT	NGG	chr1	38855747	-	RRAGC	0.990296006202698	0	1	0	20	309
Bassik2017	ENSG00000116954_RRAGC_TMMO_94910.9	GTCTGGGTTAACTTTGT	NGG	chr1	38855838	+	RRAGC	0.992969989776611	0	1	1	31	798
Bassik2017	ENSG00000116954_RRAGC_TMMO_94911.10	GCAACAGACAGTTCCCCTG	NGG	chr1	38851702	-	RRAGC	0.930463016033173	0	1	0	1	73
Bassik2017	ENSG00000116957_TBCE_PROT_94932.1	GGTCGAAGAGTTGAAGTTAA	NGG	chr1	235380079	+	TBCE	0.271174013614655	0.31682100892067	2	0	1	13
Bassik2017	ENSG00000116957_TBCE_PROT_94933.2	GCTGGTGTTGTCCCTCCCG	NGG	chr1	235380124	+	TBCE	0.991805970668793	0	2	0	3	49
Bassik2017	ENSG00000116957_TBCE_PROT_94934.3	GTCCCATTCTACTCCTAACC	NGG	chr1	235401527	-	TBCE	0.154265001416206	0.527471005916596	2	1	2	32
Bassik2017	ENSG00000116957_TBCE_PROT_94935.4	GCATGATGGGAGCCACGAA	NGG	chr1	235401545	+	TBCE	0.996464014053345	0	2	0	7	43
Bassik2017	ENSG00000116957_TBCE_PROT_94936.5	GAATAAAGGATCCTCCTGTC	NGG	chr1	235414457	-	TBCE	0.309350997209549	0.529663980007172	2	0	0	11
Bassik2017	ENSG00000116957_TBCE_PROT_94937.6	GTCCGAACAAGGTAAATTT	NGG	chr1	235414458	+	TBCE	0.832816004753113	0	2	0	0	34
Bassik2017	ENSG00000116957_TBCE_PROT_94938.7	GAGTGACACTTTGACAG	NGG	chr1	235380051	+	TBCE	0.965740025043488	0	3	1	59	943
Bassik2017	ENSG00000116957_TBCE_PROT_94939.8	GTCCATCTTCTAACACATAG	NGG	chr1	235414529	-	TBCE	0.184147000312805	0.735616981983185	2	0	0	43
Bassik2017	ENSG00000116957_TBCE_PROT_94940.9	GTAAGTTGTGCTGGTGAAAA	NGG	chr1	235419515	+	TBCE	0.16567200422287	0.378876000642777	2	0	1	36
Bassik2017	ENSG00000116957_TBCE_PROT_94941.10	GTTGCAAGAAGTTTCTCTG	NGG	chr1	235419484	+	TBCE	0.959415018558502	0	2	0	11	143
Bassik2017	ENSG00000116962_NID1_DTKP_184905.1	GGACACGACCGATGGCCT	NGG	chr1	236048881	-	NID1	0.999764025211334	0	1	0	2	60
Bassik2017	ENSG00000116962_NID1_DTKP_184906.2	GCGCGGTGGTTGTCACTT	NGG	chr1	236048762	-	NID1	0.982737004756928	0	1	0	2	59
Bassik2017	ENSG00000116962_NID1_DTKP_184907.3	GGCCAAAGAATCCCATCC	NGG	chr1	236048950	-	NID1	0.949477970600128	0	1	0	12	257
Bassik2017	ENSG00000116962_NID1_DTKP_184908.4	GGCCTCGAGCAGCCGGATC	NGG	chr1	236065073	-	NID1	0.997753024101257	0	1	0	1	32
Bassik2017	ENSG00000116962_NID1_DTKP_184909.5	GAAAGAGCTCCTGGCGGCTC	NGG	chr1	236064973	+	NID1	0.270218014717102	0.407822996377945	1	0	2	25
Bassik2017	ENSG00000116962_NID1_DTKP_184910.6	GCTCCAGGTCCCCCTGTCCG	NGG	chr1	236064943	+	NID1	0.186688005924225	0.605706989765167	1	0	1	28
Bassik2017	ENSG00000116962_NID1_DTKP_184911.7	GCAACCACGGCAGGAACT	NGG	chr1	236045549	+	NID1	0.99598902463913	0	1	0	9	160
Bassik2017	ENSG00000116962_NID1_DTKP_184912.8	GGTTCAGTGGGATTCTTA	NGG	chr1	236045538	-	NID1	0.957081973552704	0	1	1	14	241
Bassik2017	ENSG00000116962_NID1_DTKP_184913.9	GTCGGATCTGTCGTAGAAG	NGG	chr1	236064869	+	NID1	0.99964302778244	0	1	0	0	10
Bassik2017	ENSG00000116962_NID1_DTKP_184914.10	GCCCCATCTTCAGTTCCG	NGG	chr1	236042184	+	NID1	0.99811601638794	0	1	0	9	169
Bassik2017	ENSG00000116977_LGALS8_UNA1_102125.1	GGAATGGTGCCAACAAAC	NGG	chr1	236537521	-	LGALS8	0.99940699338913	0	1	1	7	176
Bassik2017	ENSG00000116977_LGALS8_UNA1_102126.2	GATATTCTGTAGGTTGTTTA	NGG	chr1	236526102	-	LGALS8	0.253975987434387	0.184202000498772	1	0	4	43
Bassik2017	ENSG00000116977_LGALS8_UNA1_102127.3	GAAACCTCGAGCCGATG	NGG	chr1	236538911	+	LGALS8	0.900191009044647	0	1	0	3	154
Bassik2017	ENSG00000116977_LGALS8_UNA1_102128.4	GTATTGCAAACAATGCAGC	NGG	chr1	236538982	-	LGALS8	0.999634027481079	0	1	0	7	103
Bassik2017	ENSG00000116977_LGALS8_UNA1_102129.5	GATAAATGAAAAATGGGGAC	NGG	chr1	236538986	+	LGALS8	0.0613517016172409	0.536253988742828	1	0	3	157
Bassik2017	ENSG00000116977_LGALS8_UNA1_102130.6	GCTCTATGGCCACAGGAT	NGG	chr1	236540589	+	LGALS8	0.987470984458923	0	1	1	11	235
Bassik2017	ENSG00000116977_LGALS8_UNA1_102131.7	GTACCCAAGCATCTAGTC	NGG	chr1	236541663	+	LGALS8	0.999836981296539	0	1	0	9	104
Bassik2017	ENSG00000116977_LGALS8_UNA1_102132.8	GATCGTGATTATGGTGCTGA	NGG	chr1	236539055	+	LGALS8	0.0317616984248161	0.663821995258331	1	0	14	332
Bassik2017	ENSG00000116977_LGALS8_UNA1_102133.9	GTTCGTCCAGGGCCCATG	NGG	chr1	236543608	-	LGALS8	1	0	1	0	3	135
Bassik2017	ENSG00000116977_LGALS8_UNA1_102134.10	GCTGGGGCGTGCCAGACTT	NGG	chr1	236542784	-	LGALS8	0.998565018177032	0	1	0	3	54
Bassik2017	ENSG00000116981_NT5C1A_ACOC_33460.1	GCAGATCTACACGGAGCA	NGG	chr1	39666167	-	NT5C1A	0.824720978736877	0	1	0	6	126
Bassik2017	ENSG00000116981_NT5C1A_ACOC_33461.2	GCGAAACAAGGCTCGGG	NGG	chr1	39666182	+	NT5C1A	0.999571025371552	0	1	0	9	284
Bassik2017	ENSG00000116981_NT5C1A_ACOC_33462.3	GCCAGGAGCGGAGACCGCTG	NGG	chr1	39671990	-	NT5C1A	0.239831000566483	0.589731991291046	1	0	3	21
Bassik2017	ENSG00000116981_NT5C1A_ACOC_33463.4	GAGGTTGTCGTAGAAAATCT	NGG	chr1	39671927	+	NT5C1A	0.0596891008317471	0.481070995330811	1	0	0	55
Bassik2017	ENSG00000116981_NT5C1A_ACOC_33464.5	GCTCTGGAGGCCGTGAAC	NGG	chr1	39665649	-	NT5C1A	0.998583018779755	0	1	0	7	212
Bassik2017	ENSG00000116981_NT5C1A_ACOC_33465.6	GGTGACTGCATTCTGAGGCT	NGG	chr1	39666212	+	NT5C1A	0.131616994738579	0.42449501156807	1	0	1	46
Bassik2017	ENSG00000116981_NT5C1A_ACOC_33466.7	GGCTGGCCCGGGACTGAA	NGG	chr1	39666083	+	NT5C1A	0.999768018722534	0	1	2	19	314
Bassik2017	ENSG00000116981_NT5C1A_ACOC_33467.8	GGAGTACGTGCGCTACCAGC	NGG	chr1	39666140	-	NT5C1A	0.933332979679107	0.484270006418228	1	0	0	2
Bassik2017	ENSG00000116981_NT5C1A_ACOC_33468.9	GCCCGATCTGCTACCTCA	NGG	chr1	39663394	-	NT5C1A	0.995459973812103	0	1	0	2	89
Bassik2017	ENSG00000116981_NT5C1A_ACOC_33469.10	GCATCGGCTGACAAGTAG	NGG	chr1	39663340	+	NT5C1A	0.995307981967926	0	1	0	3	69
Bassik2017	ENSG00000116983_HPCAL4_ACOC_33450.1	GGTCCTCCAGCACCTCGG	NGG	chr1	39684557	+	HPCAL4	0.958400011062622	0	1	1	15	264
Bassik2017	ENSG00000116983_HPCAL4_ACOC_33451.2	GAACACTGAGTTCAGCGAGC	NGG	chr1	39684549	-	HPCAL4	0.199921995401382	0.506644010543823	1	0	0	24
Bassik2017	ENSG00000116983_HPCAL4_ACOC_33452.3	GCGGCATCCTCAACCTGG	NGG	chr1	39684484	-	HPCAL4	0.995492994785309	0	1	0	12	207
Bassik2017	ENSG00000116983_HPCAL4_ACOC_33453.4	GTGGTACAAGGGCTTCCTGA	NGG	chr1	39684516	-	HPCAL4	0.236614003777504	0.60554701089859	1	2	0	15
Bassik2017	ENSG00000116983_HPCAL4_ACOC_33454.5	GCTCGAAGCTGCCGCGGG	NGG	chr1	39684019	+	HPCAL4	0.989390015602112	0	1	0	6	88
Bassik2017	ENSG00000116983_HPCAL4_ACOC_33455.6	GCGTGCTGCGCGAACTTGG	NGG	chr1	39684111	+	HPCAL4	0.999077022075653	0	1	0	1	12
Bassik2017	ENSG00000116983_HPCAL4_ACOC_33456.7	GTACGACCTGGACGGCGA	NGG	chr1	39683993	-	HPCAL4	0.99949300289154	0	1	1	3	19
Bassik2017	ENSG00000116983_HPCAL4_ACOC_33457.8	GGAGTTCATCTGCGCCCTGT	NGG	chr1	39684065	-	HPCAL4	0.496282994747162	0.554521977901459	1	0	0	6
Bassik2017	ENSG00000116983_HPCAL4_ACOC_33458.9	GATGCGCATGAACCAGGA	NGG	chr1	39682700	-	HPCAL4	0.993210971355438	0	1	0	14	334
Bassik2017	ENSG00000116983_HPCAL4_ACOC_33459.10	GGACGACCAGATTACAT	NGG	chr1	39682625	-	HPCAL4	0.995532989501953	0	1	0	10	298
Bassik2017	ENSG00000116984_MTR_DTKP_33510.1	GCGACAGGTCTTGGAGCG	NGG	chr1	236795730	-	MTR	0.939382016658783	0	1	0	3	92
Bassik2017	ENSG00000116984_MTR_DTKP_33511.2	GTGGAAAGGCCGGATTAT	NGG	chr1	236810567	+	MTR	0.998766005039215	0	1	0	4	143
Bassik2017	ENSG00000116984_MTR_DTKP_33512.3	GCAGAGCACATGTTCATC	NGG	chr1	236808728	-	MTR	0.999421000480652	0	1	3	17	272
Bassik2017	ENSG00000116984_MTR_DTKP_33513.4	GTATTGCCCAAGCTGACTA	NGG	chr1	236806198	+	MTR	0.999652981758117	0	1	0	3	71
Bassik2017	ENSG00000116984_MTR_DTKP_33514.5	GTCTGGAGAGTTACCTCCT	NGG	chr1	236808770	-	MTR	0.994697988033295	0	1	1	3	40
Bassik2017	ENSG00000116984_MTR_DTKP_33515.6	GCTTCTCCCGCTGGATCA	NGG	chr1	236803528	-	MTR	0.966922998428345	0	1	0	7	190
Bassik2017	ENSG00000116984_MTR_DTKP_33516.7	GAGGTTTGTGGCAGGGGCTC	NGG	chr1	236810509	+	MTR	0.100212000310421	0.170298993587494	1	0	2	52
Bassik2017	ENSG00000116984_MTR_DTKP_33517.8	GAGAGTGTCTTATTAGT	NGG	chr1	236810553	-	MTR	0.719989001750946	0	1	1	41	691
Bassik2017	ENSG00000116984_MTR_DTKP_33518.9	GAGGATTATGGTGCTGGA	NGG	chr1	236803476	+	MTR	0.994268000125885	0	1	0	15	333
Bassik2017	ENSG00000116984_MTR_DTKP_33519.10	GGAGGAGTCGATGCACAA	NGG	chr1	236838436	-	MTR	0.75773698091507	0	1	0	8	135
Bassik2017	ENSG00000116985_BMP8B_UNA1_33500.1	GGCGCTATGCGCGCTGGG	NGG	chr1	39788446	-	BMP8B	0.999346971511841	0	1	0	4	84
Bassik2017	ENSG00000116985_BMP8B_UNA1_33501.2	GGCGGTGCTCGGGCTGCCT	NGG	chr1	39788338	-	BMP8B	1	0	1	0	3	92
Bassik2017	ENSG00000116985_BMP8B_UNA1_33502.3	GTCGTCGTCGCCGGCCA	NGG	chr1	39788218	+	BMP8B	0.909754991531372	0	1	1	8	102
Bassik2017	ENSG00000116985_BMP8B_UNA1_33503.4	GTTAACGAAGCTCATGACC	NGG	chr1	39788155	+	BMP8B	0.999633014202118	0	1	1	1	25
Bassik2017	ENSG00000116985_BMP8B_UNA1_33504.5	GTCCACGGCTCCCACGGC	NGG	chr1	39763785	-	BMP8B	0.981679022312164	0	1	1	9	145
Bassik2017	ENSG00000116985_BMP8B_UNA1_33505.6	GGCCTGGCGCTATGCGCGCT	NGG	chr1	39788451	-	BMP8B	0.489576995372772	0.403694003820419	1	0	1	6
Bassik2017	ENSG00000116985_BMP8B_UNA1_33506.7	GCAATTACCAGCCAGCCG	NGG	chr1	39763703	+	BMP8B	0.999670028686523	0	1	2	5	175
Bassik2017	ENSG00000116985_BMP8B_UNA1_33507.8	GGACTGCGTCTGGCATCATC	NGG	chr1	39760540	+	BMP8B	0.41991201043129	0.467101991176605	1	0	1	15
Bassik2017	ENSG00000116985_BMP8B_UNA1_33508.9	GACTGGGTCATCGCTCCCCA	NGG	chr1	39763201	-	BMP8B	0.499002009630203	0.588418006896973	1	1	0	8
Bassik2017	ENSG00000116985_BMP8B_UNA1_33509.10	GCATTCATGCAGGAGTCCAG	NGG	chr1	39763119	+	BMP8B	0.132115006446838	0.617900013923645	1	1	1	59
Bassik2017	ENSG00000116990_MYCL_ACOC_137986.1	GGAGGATTTCTACCGCTCCA	NGG	chr1	39901386	-	MYCL	0.770169019699097	0.616160988807678	1	0	0	7
Bassik2017	ENSG00000116990_MYCL_ACOC_137987.2	GTCGCCGCCCTGGGGCTT	NGG	chr1	39901311	-	MYCL	0.992767989635468	0	1	0	10	126
Bassik2017	ENSG00000116990_MYCL_ACOC_137988.3	GGGATTCCGCTTCGTCTC	NGG	chr1	39901208	+	MYCL	0.989269971847534	0	1	0	3	49
Bassik2017	ENSG00000116990_MYCL_ACOC_137989.4	GCAGTCACGGCGTATGATGG	NGG	chr1	39901152	+	MYCL	0.617447018623352	0.665109992027283	1	0	1	4
Bassik2017	ENSG00000116990_MYCL_ACOC_137990.5	GCCTCGAAGCCGGCAACC	NGG	chr1	39901033	-	MYCL	0.9999920129776	0	1	0	5	77
Bassik2017	ENSG00000116990_MYCL_ACOC_137991.6	GTGCGTGTGTGCTGGCTGCC	NGG	chr1	39901885	-	MYCL	0.104732997715473	0.345851987600327	1	1	2	57
Bassik2017	ENSG00000116990_MYCL_ACOC_137992.7	GCCGGTCCGCTCCAGGTGG	NGG	chr1	39901842	-	MYCL	0.993300974369049	0	1	0	5	25
Bassik2017	ENSG00000116990_MYCL_ACOC_137993.8	GGAAGCCGGTCACCATCA	NGG	chr1	39897915	-	MYCL	0.993079006671906	0	1	0	11	157
Bassik2017	ENSG00000116990_MYCL_ACOC_137994.9	GTGGAAATGCTTCATGCA	NGG	chr1	39897854	+	MYCL	0.875598013401032	0	1	0	19	388
Bassik2017	ENSG00000116990_MYCL_ACOC_137995.10	GTAGAGAAGAGGCAGTCTCT	NGG	chr1	39897943	-	MYCL	0.125514000654221	0.580438017845154	1	0	7	45
Bassik2017	ENSG00000116991_SIPA1L2_UNA2_98209.1	GCTCGATCTGGACTTCG	NGG	chr1	232514952	-	SIPA1L2	0.99932599067688	0	1	1	11	211
Bassik2017	ENSG00000116991_SIPA1L2_UNA2_98210.2	GCTGGGGTACCATTAGC	NGG	chr1	232515130	+	SIPA1L2	0.9619500041008	0	1	1	23	391
Bassik2017	ENSG00000116991_SIPA1L2_UNA2_98211.3	GCAGTCAACCCCAACACC	NGG	chr1	232514804	-	SIPA1L2	0.993875980377197	0	1	1	13	232
Bassik2017	ENSG00000116991_SIPA1L2_UNA2_98212.4	GGCTACGAGGGCTAATGT	NGG	chr1	232514304	-	SIPA1L2	0.990676999092102	0	1	0	2	66
Bassik2017	ENSG00000116991_SIPA1L2_UNA2_98213.5	GGGATCCTTGAACTTTGAAG	NGG	chr1	232515267	+	SIPA1L2	0.232703998684883	0.596050977706909	1	0	0	20
Bassik2017	ENSG00000116991_SIPA1L2_UNA2_98214.6	GTCACAGAAGTACGGAGC	NGG	chr1	232460934	+	SIPA1L2	0.890196025371552	0	1	0	4	181
Bassik2017	ENSG00000116991_SIPA1L2_UNA2_98215.7	GCCAAGGGAGCCGCCTCG	NGG	chr1	232461024	-	SIPA1L2	0.968887984752655	0	1	0	10	146
Bassik2017	ENSG00000116991_SIPA1L2_UNA2_98216.8	GCTATACCCTCTACTGCT	NGG	chr1	232491028	-	SIPA1L2	0.994656980037689	0	1	1	6	138
Bassik2017	ENSG00000116991_SIPA1L2_UNA2_98217.9	GAAGCACCTCCTTCGAC	NGG	chr1	232445567	-	SIPA1L2	0.967980027198792	0	1	0	14	367
Bassik2017	ENSG00000116991_SIPA1L2_UNA2_98218.10	GGATCCCAGTTCAACTAC	NGG	chr1	232493567	-	SIPA1L2	0.99888402223587	0	1	0	8	123
Bassik2017	ENSG00000116996_ZP4_UNA2_138046.1	GGAATAATCTGGTGCCTC	NGG	chr1	237890548	+	ZP4	0.997173011302948	0	1	0	10	196
Bassik2017	ENSG00000116996_ZP4_UNA2_138047.2	GACTCCGACTGTGGCACC	NGG	chr1	237890143	-	ZP4	0.999007999897003	0	1	0	4	180
Bassik2017	ENSG00000116996_ZP4_UNA2_138048.3	GGAGGAGACGTTGCCTCC	NGG	chr1	237890477	+	ZP4	0.932160019874573	0	1	0	15	293
Bassik2017	ENSG00000116996_ZP4_UNA2_138049.4	GTGTGCTCCACTGTGGGCCG	NGG	chr1	237890546	-	ZP4	0.242918998003006	0.495029985904694	1	0	2	33
Bassik2017	ENSG00000116996_ZP4_UNA2_138050.5	GCTCCTTCAACTCCAAC	NGG	chr1	237889931	+	ZP4	0.948966026306153	0	1	1	56	921
Bassik2017	ENSG00000116996_ZP4_UNA2_138051.6	GGCAGTCTGTCCCGTGCT	NGG	chr1	237888452	+	ZP4	0.98681902885437	0	1	0	12	189
Bassik2017	ENSG00000116996_ZP4_UNA2_138052.7	GTGACATAGCAGCTGCTAT	NGG	chr1	237890061	+	ZP4	0.999961972236633	0	1	0	1	65
Bassik2017	ENSG00000116996_ZP4_UNA2_138053.8	GGCGCGGCTGAACACAAGG	NGG	chr1	237889929	-	ZP4	0.993622004985809	0	1	0	4	86
Bassik2017	ENSG00000116996_ZP4_UNA2_138054.9	GAAGCTGCTCAAGTGTCCTA	NGG	chr1	237889897	-	ZP4	0.293760985136032	0.510339021682739	1	0	1	22
Bassik2017	ENSG00000116996_ZP4_UNA2_138055.10	GTCAGTATCTGGAGCATCTC	NGG	chr1	237888487	+	ZP4	0.253468990325928	0.450711011886597	1	0	2	29
Bassik2017	ENSG00000117000_RLF_GEEX_88090.1	GACACGGCCGCAGTCCCG	NGG	chr1	40161555	-	RLF	0.992558002471924	0	1	0	2	98
Bassik2017	ENSG00000117000_RLF_GEEX_88091.2	GATGCATTATTGGAATTT	NGG	chr1	40195640	+	RLF	0.826137006282806	0	1	2	38	486
Bassik2017	ENSG00000117000_RLF_GEEX_88092.3	GGCTGAGGCTCCGGCGGTAG	NGG	chr1	40161443	+	RLF	1	0	0	0	0	0
Bassik2017	ENSG00000117000_RLF_GEEX_88093.4	GGAGCGCTGTCGTCAGTT	NGG	chr1	40231579	+	RLF	1	0	1	0	9	57
Bassik2017	ENSG00000117000_RLF_GEEX_88094.5	GGGGCGATGACCCCGAACCA	NGG	chr1	40161515	-	RLF	0.889145016670227	0.577624976634979	1	0	0	2
Bassik2017	ENSG00000117000_RLF_GEEX_88095.6	GCTGAGGGAGCAAGAGGTGT	NGG	chr1	40161575	+	RLF	0.157002002000809	0.512899994850159	1	0	3	62
Bassik2017	ENSG00000117000_RLF_GEEX_88096.7	GTTTGTATAACTCTAATG	NGG	chr1	40231653	-	RLF	0.935141980648041	0	1	0	26	295
Bassik2017	ENSG00000117000_RLF_GEEX_88097.8	GAACATATTGTGTATCTTC	NGG	chr1	40189090	+	RLF	0.97716498374939	0	1	0	8	145
Bassik2017	ENSG00000117000_RLF_GEEX_88098.9	GGTTCATGTTACCAAGGAAG	NGG	chr1	40195681	+	RLF	0.141719996929169	0.568759977817535	1	0	4	44
Bassik2017	ENSG00000117000_RLF_GEEX_88099.10	GTTAAGTATGGACGTGCAC	NGG	chr1	40189163	-	RLF	1	0	1	0	2	13
Bassik2017	ENSG00000117009_KMO_TMMO_88030.1	GCTTCATATACATCAATC	NGG	chr1	241548889	-	KMO	0.997835993766785	0	1	0	6	199
Bassik2017	ENSG00000117009_KMO_TMMO_88031.2	GTCGTCCTCTATGAGAAA	NGG	chr1	241549741	-	KMO	0.817972004413605	0	1	0	9	117
Bassik2017	ENSG00000117009_KMO_TMMO_88032.3	GCATGCTTTCTTGCAAAG	NGG	chr1	241548843	+	KMO	0.868600010871887	0	1	2	27	388
Bassik2017	ENSG00000117009_KMO_TMMO_88033.4	GGACTCATCTGTCATTCAA	NGG	chr1	241532446	+	KMO	0.985171020030975	0	1	0	5	87
Bassik2017	ENSG00000117009_KMO_TMMO_88034.5	GCTCTCATGGGAATACCT	NGG	chr1	241550982	-	KMO	0.844581007957459	0	1	0	23	223
Bassik2017	ENSG00000117009_KMO_TMMO_88035.6	GAGTGGCTACCTTCACACG	NGG	chr1	241549682	+	KMO	0.992272973060608	0	1	0	0	34
Bassik2017	ENSG00000117009_KMO_TMMO_88036.7	GCAGAGAAAATCTAAACA	NGG	chr1	241555627	+	KMO	0.381309986114502	0	1	0	70	907
Bassik2017	ENSG00000117009_KMO_TMMO_88037.8	GAAATGTAATCCAGAGGA	NGG	chr1	241560713	+	KMO	0.60009902715683	0	1	5	39	686
Bassik2017	ENSG00000117009_KMO_TMMO_88038.9	GAAAATGCACTTTAACCAC	NGG	chr1	241560686	+	KMO	0.734609007835388	0	1	0	10	123
Bassik2017	ENSG00000117009_KMO_TMMO_88039.10	GACTATTCCACCTAAGAA	NGG	chr1	241562307	+	KMO	0.912792980670929	0	1	3	26	392
Bassik2017	ENSG00000117010_ZNF684_GEEX_129653.1	GCTGAGAGAACCCTGTATT	NGG	chr1	40540651	+	ZNF684	0.998138010501862	0	1	0	3	44
Bassik2017	ENSG00000117010_ZNF684_GEEX_129654.2	GAAATCCACAGCCACATCC	NGG	chr1	40540620	-	ZNF684	0.997699022293091	0	1	1	19	153
Bassik2017	ENSG00000117010_ZNF684_GEEX_129655.3	GTGATCCTCAAGGTAGAGCA	NGG	chr1	40541637	+	ZNF684	0.122073002159595	0.619322001934052	1	0	2	44
Bassik2017	ENSG00000117010_ZNF684_GEEX_129656.4	GCTTTCCCGATGCTTCCC	NGG	chr1	40546607	-	ZNF684	0.997427999973297	0	1	0	11	459
Bassik2017	ENSG00000117010_ZNF684_GEEX_129657.5	GTGCTCATATTATAATGG	NGG	chr1	40546690	-	ZNF684	0.463981002569199	0	1	0	26	326
Bassik2017	ENSG00000117010_ZNF684_GEEX_129658.6	GGTGTGCCTTCCTGCTAT	NGG	chr1	40546926	-	ZNF684	0.995023012161255	0	1	0	7	194
Bassik2017	ENSG00000117010_ZNF684_GEEX_129659.7	GCATAAAGCCCAACTCG	NGG	chr1	40546997	+	ZNF684	0.979979991912842	0	1	0	14	323
Bassik2017	ENSG00000117010_ZNF684_GEEX_129660.8	GACATGAAAAAAATCATACA	NGG	chr1	40546849	+	ZNF684	0.0617838986217976	0.612592995166779	1	0	13	205
Bassik2017	ENSG00000117010_ZNF684_GEEX_129661.9	GTGCTGAGAGAACCCTGTAT	NGG	chr1	40540649	+	ZNF684	0.249292999505997	0.492408990859985	1	0	3	16
Bassik2017	ENSG00000117010_ZNF684_GEEX_129662.10	GGACAAGAGCCATGGATGG	NGG	chr1	40541658	+	ZNF684	0.929986000061035	0	1	1	8	191
Bassik2017	ENSG00000117013_KCNQ4_MEPR_61885.1	GATGAGGAGACACTCGT	NGG	chr1	40817351	-	KCNQ4	0.933946013450623	0	1	0	24	579
Bassik2017	ENSG00000117013_KCNQ4_MEPR_61886.2	GGGTACCCGCGGCGATGA	NGG	chr1	40818551	-	KCNQ4	0.988820016384125	0	1	0	0	25
Bassik2017	ENSG00000117013_KCNQ4_MEPR_61887.3	GTCCGGGTCTGGTCCGC	NGG	chr1	40818202	+	KCNQ4	0.999997973442078	0	1	0	10	213
Bassik2017	ENSG00000117013_KCNQ4_MEPR_61888.4	GGTGCGCATGGACCGCCG	NGG	chr1	40818613	+	KCNQ4	0.998444020748138	0	1	0	2	45
Bassik2017	ENSG00000117013_KCNQ4_MEPR_61889.5	GGAACCCGATGTACCAGG	NGG	chr1	40819376	-	KCNQ4	0.998943984508514	0	1	2	5	116
Bassik2017	ENSG00000117013_KCNQ4_MEPR_61890.6	GTCTGTGCTGTCCACTATCC	NGG	chr1	40817294	+	KCNQ4	0.431623995304108	0.433822005987167	1	0	1	62
Bassik2017	ENSG00000117013_KCNQ4_MEPR_61891.7	GCCGACTCGCTCTGGTGG	NGG	chr1	40819448	+	KCNQ4	0.98625898361206	0	1	0	5	115
Bassik2017	ENSG00000117013_KCNQ4_MEPR_61892.8	GACACCGCACACATGGCT	NGG	chr1	40819906	+	KCNQ4	0.970022022724152	0	1	0	8	172
Bassik2017	ENSG00000117013_KCNQ4_MEPR_61893.9	GGCCGTGCAGAGCGAACA	NGG	chr1	40784173	+	KCNQ4	0.967144012451172	0	1	0	6	104
Bassik2017	ENSG00000117013_KCNQ4_MEPR_61894.10	GATGACACAGAAGGGCTTTC	NGG	chr1	40818288	-	KCNQ4	0.16499899327755	0.255674004554749	1	0	1	58
Bassik2017	ENSG00000117016_RIMS3_TMMO_154658.1	GCGGATCCCAGCAAGCCG	NGG	chr1	40641842	-	RIMS3	0.991962015628815	0	1	1	3	128
Bassik2017	ENSG00000117016_RIMS3_TMMO_154659.2	GCCAGGTCCTGCCTCATCTG	NGG	chr1	40641910	-	RIMS3	0.151446998119354	0.523714005947113	1	0	3	60
Bassik2017	ENSG00000117016_RIMS3_TMMO_154660.3	GAAGCGGCGGAGCAGCCT	NGG	chr1	40641796	-	RIMS3	0.989212989807129	0	1	0	11	220
Bassik2017	ENSG00000117016_RIMS3_TMMO_154661.4	GGAGCTCCGCACCACATTCC	NGG	chr1	40641862	+	RIMS3	0.490803003311157	0.290410995483398	1	0	1	15
Bassik2017	ENSG00000117016_RIMS3_TMMO_154662.5	GCAACATCCGCCGGAGCA	NGG	chr1	40636032	-	RIMS3	0.99463301897049	0	1	0	2	57
Bassik2017	ENSG00000117016_RIMS3_TMMO_154663.6	GGCATCGCGGTGGAGATG	NGG	chr1	40636006	-	RIMS3	0.942414999008179	0	1	0	8	194
Bassik2017	ENSG00000117016_RIMS3_TMMO_154664.7	GCCCCTAGCCGGGTAGTG	NGG	chr1	40633151	+	RIMS3	0.996999025344849	0	1	0	5	79
Bassik2017	ENSG00000117016_RIMS3_TMMO_154665.8	GGCCACTCCGGTCCATGA	NGG	chr1	40629336	+	RIMS3	0.99388599395752	0	1	0	1	77
Bassik2017	ENSG00000117016_RIMS3_TMMO_154666.9	GGGACCAGCTCAGATTGT	NGG	chr1	40633117	-	RIMS3	0.96622097492218	0	1	1	12	265
Bassik2017	ENSG00000117016_RIMS3_TMMO_154667.10	GCCGTCGGAGCTGTTGCTGT	NGG	chr1	40635917	+	RIMS3	0.253621011972427	0.593303024768829	1	0	0	14
Bassik2017	ENSG00000117020_AKT3_DTKP_89815.1	GAAGGTTGGGTTCAGAAG	NGG	chr1	243843145	-	AKT3	0.947803974151611	0	3	0	36	381
Bassik2017	ENSG00000117020_AKT3_DTKP_89816.2	GACAGATGGCTCATTCAT	NGG	chr1	243695672	-	AKT3	0.994983971118927	0	2	0	19	265
Bassik2017	ENSG00000117020_AKT3_DTKP_89817.3	GAGAATATATAAAAAACTGG	NGG	chr1	243695715	-	AKT3	0.0713113993406296	0.678629994392395	2	0	5	112
Bassik2017	ENSG00000117020_AKT3_DTKP_89818.4	GAAAAGTTGTTGAGGGGATA	NGG	chr1	243695598	+	AKT3	0.152712002396584	0.420031994581222	2	0	4	35
Bassik2017	ENSG00000117020_AKT3_DTKP_89819.5	GCAGTCTGTCTGCTACAGCC	NGG	chr1	243645993	+	AKT3	0.153622001409531	0.510308980941773	2	0	2	45
Bassik2017	ENSG00000117020_AKT3_DTKP_89820.6	GGTTCGAGAGAAGGCAAG	NGG	chr1	243637679	-	AKT3	0.983417987823487	0	2	0	27	394
Bassik2017	ENSG00000117020_AKT3_DTKP_89821.7	GCACCATAGAAACGTGTG	NGG	chr1	243572986	+	AKT3	0.823656022548676	0	2	0	5	129
Bassik2017	ENSG00000117020_AKT3_DTKP_89822.8	GACTATTTGAAACTACT	NGG	chr1	243637726	-	AKT3	0.102043002843857	0	2	3	1384	1774
Bassik2017	ENSG00000117020_AKT3_DTKP_89823.9	GTGGCACTCCAGAATATC	NGG	chr1	243563747	-	AKT3	0.875454008579254	0	2	1	9	150
Bassik2017	ENSG00000117020_AKT3_DTKP_89824.10	GTGATGGAATATGTTAATGG	NGG	chr1	243613696	-	AKT3	0.15353199839592	0.65769898891449	2	0	3	43
Bassik2017	ENSG00000117036_ETV3_GEEX_140082.1	GAAAGCCGGCTGTAGCATCG	NGG	chr1	157136349	-	ETV3	0.860248982906342	0.685649991035461	1	0	0	3
Bassik2017	ENSG00000117036_ETV3_GEEX_140083.2	GGTATCAGTTTCCTGAC	NGG	chr1	157135707	-	ETV3	0.984341025352478	0	1	1	57	883
Bassik2017	ENSG00000117036_ETV3_GEEX_140084.3	GGATCCTTCATAAAACAAAA	NGG	chr1	157134209	-	ETV3	0.097072497010231	0.559332013130188	1	0	6	71
Bassik2017	ENSG00000117036_ETV3_GEEX_140085.4	GACCGAATGTTGATGAAT	NGG	chr1	157134116	+	ETV3	1	0	1	0	5	136
Bassik2017	ENSG00000117036_ETV3_GEEX_140086.5	GTCCCGGCTGCACATCAT	NGG	chr1	157125877	+	ETV3	0.993578016757965	0	1	0	9	84
Bassik2017	ENSG00000117036_ETV3_GEEX_140087.6	GTACCATTACTGGACTCC	NGG	chr1	157125825	+	ETV3	0.993344008922577	0	1	0	8	136
Bassik2017	ENSG00000117036_ETV3_GEEX_140088.7	GAAGAGGCTGTTGGCACTGG	NGG	chr1	157125936	+	ETV3	0.113843999803066	0.55961799621582	1	0	6	73
Bassik2017	ENSG00000117036_ETV3_GEEX_140089.8	GGTTCCATTTCCCACCTC	NGG	chr1	157125933	-	ETV3	0.827008008956909	0	1	3	24	381
Bassik2017	ENSG00000117036_ETV3_GEEX_140090.9	GACTGAGCTTTCAGAGCTGG	NGG	chr1	157125815	-	ETV3	0.0863500013947487	0.562014997005463	1	1	6	66
Bassik2017	ENSG00000117036_ETV3_GEEX_140091.10	GCATCGTGGAAAAGCCAGA	NGG	chr1	157136335	-	ETV3	0.997255027294159	0	1	0	9	86
Bassik2017	ENSG00000117054_ACADM_ACOC_98548.1	GGGGTTCGGGCGATGCTGC	NGG	chr1	75724795	+	ACADM	0.997111976146698	0	1	0	13	50
Bassik2017	ENSG00000117054_ACADM_ACOC_98549.2	GAAAACGAGAAATACTTCTC	NGG	chr1	75728424	-	ACADM	0.219377994537354	0.505469977855682	1	0	0	38
Bassik2017	ENSG00000117054_ACADM_ACOC_98550.3	GCTCGTAAATTTGCCAGAG	NGG	chr1	75732678	+	ACADM	0.998188972473144	0	1	0	1	32
Bassik2017	ENSG00000117054_ACADM_ACOC_98551.4	GCCAATCGACAACGTGAACC	NGG	chr1	75728448	+	ACADM	1	0.524120986461639	1	0	0	0
Bassik2017	ENSG00000117054_ACADM_ACOC_98552.5	GCTCTTCTAATTAGGGGGAC	NGG	chr1	75732877	-	ACADM	0.44718798995018	0.516885995864868	1	0	0	17
Bassik2017	ENSG00000117054_ACADM_ACOC_98553.6	GTTTAATTAGTGAAGAAT	NGG	chr1	75733557	+	ACADM	0.800266027450562	0	1	0	37	621
Bassik2017	ENSG00000117054_ACADM_ACOC_98554.7	GATGTGGATAACCAACGG	NGG	chr1	75740077	+	ACADM	0.968007981777191	0	1	0	1	87
Bassik2017	ENSG00000117054_ACADM_ACOC_98555.8	GCGATGTTCAGATACTAG	NGG	chr1	75749435	+	ACADM	0.98750102519989	0	1	0	2	83
Bassik2017	ENSG00000117054_ACADM_ACOC_98556.9	GCTATTGAAGGAAATTCTTT	NGG	chr1	75733604	+	ACADM	0.0914831012487412	0.307233989238739	1	0	10	60
Bassik2017	ENSG00000117054_ACADM_ACOC_98557.10	GTGTAACAGAACCTGGAGC	NGG	chr1	75739986	+	ACADM	0.999563992023468	0	1	0	1	60
Bassik2017	ENSG00000117069_ST6GALNAC5_ACOC_66979.1	GCAACAAGCTGGTGCACA	NGG	chr1	76868550	-	ST6GALNAC5	0.996600985527039	0	1	0	15	243
Bassik2017	ENSG00000117069_ST6GALNAC5_ACOC_66980.2	GCAGCCTCGGCGGCCAGA	NGG	chr1	76868560	+	ST6GALNAC5	0.999988973140717	0	1	0	21	277
Bassik2017	ENSG00000117069_ST6GALNAC5_ACOC_66981.3	GCAGCAGGCGTCGGCCAC	NGG	chr1	76868621	+	ST6GALNAC5	0.999328017234802	0	1	1	16	210
Bassik2017	ENSG00000117069_ST6GALNAC5_ACOC_66982.4	GGGTGCTGCTCTCCGCCGC	NGG	chr1	76868673	-	ST6GALNAC5	0.998353004455566	0	1	0	1	56
Bassik2017	ENSG00000117069_ST6GALNAC5_ACOC_66983.5	GAATGACGCCCCCACACG	NGG	chr1	77044310	+	ST6GALNAC5	0.858457982540131	0	1	0	2	96
Bassik2017	ENSG00000117069_ST6GALNAC5_ACOC_66984.6	GGTATCCGTCCAGTGGCCG	NGG	chr1	76868721	-	ST6GALNAC5	1	0	1	0	0	21
Bassik2017	ENSG00000117069_ST6GALNAC5_ACOC_66985.7	GGGCATCTGCTGCACAGT	NGG	chr1	77044248	+	ST6GALNAC5	0.814397990703583	0	1	0	26	348
Bassik2017	ENSG00000117069_ST6GALNAC5_ACOC_66986.8	GCGCATTCCAGCATCCAG	NGG	chr1	77044374	+	ST6GALNAC5	0.993515014648438	0	1	0	14	166
Bassik2017	ENSG00000117069_ST6GALNAC5_ACOC_66987.9	GCGGATGACACACTCTGTC	NGG	chr1	77044307	-	ST6GALNAC5	0.999971985816956	0	1	0	1	18
Bassik2017	ENSG00000117069_ST6GALNAC5_ACOC_66988.10	GCCGCATGTAGCTGCTG	NGG	chr1	77044476	-	ST6GALNAC5	0.132028996944428	0	1	2	34	634
Bassik2017	ENSG00000117090_SLAMF1_MEPR_20436.1	GCCATTGTGACGACAATG	NGG	chr1	160637405	+	SLAMF1	0.996990978717804	0	1	0	9	159
Bassik2017	ENSG00000117090_SLAMF1_MEPR_20437.2	GTCAAGGAGAGGAGCCCCTT	NGG	chr1	160646916	+	SLAMF1	0.334605008363724	0.44309601187706	1	0	1	27
Bassik2017	ENSG00000117090_SLAMF1_MEPR_20438.3	GTAGCTTGCCCCAAAAGCCA	NGG	chr1	160646876	+	SLAMF1	0.257360011339188	0.64139598608017	1	0	0	36
Bassik2017	ENSG00000117090_SLAMF1_MEPR_20439.4	GCGATCTCCTAGATAACG	NGG	chr1	160637320	+	SLAMF1	1	0	1	0	5	68
Bassik2017	ENSG00000117090_SLAMF1_MEPR_20440.5	GAACTGCCCAAAGATTCTC	NGG	chr1	160637515	-	SLAMF1	0.890262007713318	0	1	1	2	88
Bassik2017	ENSG00000117090_SLAMF1_MEPR_20441.6	GCTGCCCCTGACATATGAA	NGG	chr1	160637473	-	SLAMF1	0.995414972305298	0	1	0	4	74
Bassik2017	ENSG00000117090_SLAMF1_MEPR_20442.7	GATACGGGAAAGCAGGAAGG	NGG	chr1	160637287	-	SLAMF1	0.076467901468277	0.60947597026825	1	0	2	101
Bassik2017	ENSG00000117090_SLAMF1_MEPR_20443.8	GGGACCTGCACCTTGATACT	NGG	chr1	160634846	-	SLAMF1	0.72469699382782	0.530463993549347	1	0	0	5
Bassik2017	ENSG00000117090_SLAMF1_MEPR_20444.9	GGCTTACAGCTGGAGTGAAA	NGG	chr1	160634796	-	SLAMF1	0.183146998286247	0.553282976150513	1	0	0	33
Bassik2017	ENSG00000117090_SLAMF1_MEPR_20445.10	GTCCTGCATCCGGGCCAC	NGG	chr1	160634623	+	SLAMF1	0.997637987136841	0	1	0	11	200
Bassik2017	ENSG00000117091_CD48_TMMO_20446.1	GAGGTTGGGATTCGTGTC	NGG	chr1	160711752	-	CD48	0.990952014923096	0	1	0	11	147
Bassik2017	ENSG00000117091_CD48_TMMO_20447.2	GGTCGAAAGTATAAAACC	NGG	chr1	160685081	+	CD48	0.949910998344421	0	1	1	5	137
Bassik2017	ENSG00000117091_CD48_TMMO_20448.3	GTACATATGACCGTGGTCTC	NGG	chr1	160685180	-	CD48	0.620715022087097	0.488393992185593	1	0	0	12
Bassik2017	ENSG00000117091_CD48_TMMO_20449.4	GTTGTTTGTAGTTCTCAGGC	NGG	chr1	160685105	+	CD48	0.194101005792618	0.482708007097244	1	0	3	29
Bassik2017	ENSG00000117091_CD48_TMMO_20450.5	GTACAGTGCGCCACTCTG	NGG	chr1	160684986	+	CD48	0.817988991737366	0	1	0	1	98
Bassik2017	ENSG00000117091_CD48_TMMO_20451.6	GGTCACCAGGAGTGACAG	NGG	chr1	160711691	+	CD48	0.93945699930191	0	1	1	39	458
Bassik2017	ENSG00000117091_CD48_TMMO_20452.7	GAGGGTGTTGAAAAAGAC	NGG	chr1	160684944	-	CD48	0.428671002388001	0	1	2	22	451
Bassik2017	ENSG00000117091_CD48_TMMO_20453.8	GGGATTCGTGTCTGGCTC	NGG	chr1	160711746	-	CD48	0.991764008998871	0	1	0	7	155
Bassik2017	ENSG00000117091_CD48_TMMO_20454.9	GTAAACTACACCTGGTAT	NGG	chr1	160681372	-	CD48	0.979219019412994	0	1	0	9	178
Bassik2017	ENSG00000117091_CD48_TMMO_20455.10	GATGACAGGCTTGGGTACA	NGG	chr1	160681445	+	CD48	0.992735981941223	0	1	0	4	102
Bassik2017	ENSG00000117114_LPHN2_UNA2_30567.1	GATTGAGAGCGCTAACTA	NGG	chr1	81907116	+	LPHN2	0.99500298500061	0	1	0	0	62
Bassik2017	ENSG00000117114_LPHN2_UNA2_30568.2	GGTACGATAGGGAGTCCA	NGG	chr1	81943110	-	LPHN2	0.98626297712326	0	1	0	2	66
Bassik2017	ENSG00000117114_LPHN2_UNA2_30569.3	GTACCATCTACTCGATT	NGG	chr1	81943199	-	LPHN2	0.899950981140137	0	1	0	10	266
Bassik2017	ENSG00000117114_LPHN2_UNA2_30570.4	GTTGTTTGGCGACTATTT	NGG	chr1	81943166	-	LPHN2	0.982352018356323	0	1	0	3	144
Bassik2017	ENSG00000117114_LPHN2_UNA2_30571.5	GTATTCTCCATCTGAAAT	NGG	chr1	81907187	-	LPHN2	0.902909994125366	0	1	2	25	413
Bassik2017	ENSG00000117114_LPHN2_UNA2_30572.6	GAACAAAAGGCGGGTGCT	NGG	chr1	81943027	+	LPHN2	0.979314982891083	0	1	0	9	186
Bassik2017	ENSG00000117114_LPHN2_UNA2_30573.7	GTTGCAGAATGCGAAGTCTG	NGG	chr1	81836997	+	LPHN2	0.233511000871658	0.658331990242004	1	0	1	19
Bassik2017	ENSG00000117114_LPHN2_UNA2_30574.8	GCAGAGCAGCTTTACCATTT	NGG	chr1	81907022	+	LPHN2	0.152399003505707	0.342227011919022	1	0	0	57
Bassik2017	ENSG00000117114_LPHN2_UNA2_30575.9	GCAGCAATATACTGATAC	NGG	chr1	81943670	-	LPHN2	0.969830989837646	0	1	0	10	188
Bassik2017	ENSG00000117114_LPHN2_UNA2_30576.10	GGCGAGAATTATCCTGTGA	NGG	chr1	81907052	+	LPHN2	1	0	1	0	2	32
Bassik2017	ENSG00000117115_PADI2_DTKP_30557.1	GCCAGCGCTGCTTGCCAT	NGG	chr1	17104945	+	PADI2	0.999754011631012	0	1	0	9	212
Bassik2017	ENSG00000117115_PADI2_DTKP_30558.2	GAGCCCCGCCTGGTCGAT	NGG	chr1	17103002	+	PADI2	1	0	1	0	5	67
Bassik2017	ENSG00000117115_PADI2_DTKP_30559.3	GTGCTGGGCACCTACCTC	NGG	chr1	17119313	-	PADI2	0.942632019519806	0	1	0	25	289
Bassik2017	ENSG00000117115_PADI2_DTKP_30560.4	GTACGGGAGCCGCGTGGAGG	NGG	chr1	17119341	-	PADI2	0.229485005140305	0.492065012454987	1	0	1	21
Bassik2017	ENSG00000117115_PADI2_DTKP_30561.5	GCTGCGCGAGCGGACCGTG	NGG	chr1	17119368	-	PADI2	0.999797999858856	0	1	0	4	17
Bassik2017	ENSG00000117115_PADI2_DTKP_30562.6	GAAGGTTTGGGCCCCGGCTG	NGG	chr1	17105033	+	PADI2	0.22503499686718	0.394520998001099	1	0	0	54
Bassik2017	ENSG00000117115_PADI2_DTKP_30563.7	GAAGCACTCGGAACACGTGT	NGG	chr1	17105027	-	PADI2	0.628012001514435	0.622855007648468	1	0	0	4
Bassik2017	ENSG00000117115_PADI2_DTKP_30564.8	GGTCTGCGTCCACATCCA	NGG	chr1	17095943	+	PADI2	0.978586971759796	0	1	0	10	200
Bassik2017	ENSG00000117115_PADI2_DTKP_30565.9	GTGACCCGCAGGGTGGTGCT	NGG	chr1	17104914	+	PADI2	0.311621993780136	0.504719018936157	1	0	0	27
Bassik2017	ENSG00000117115_PADI2_DTKP_30566.10	GGATGTGGATATAGCGT	NGG	chr1	17086666	+	PADI2	0.965295016765594	0	1	0	22	399
Bassik2017	ENSG00000117118_SDHB_ACOC_30611.1	GCCCTCTCCTTGAGGCGC	NGG	chr1	17054003	-	SDHB	0.814104974269867	0	1	0	7	240
Bassik2017	ENSG00000117118_SDHB_ACOC_30612.2	GCAGGCAGGCTCCGCCAA	NGG	chr1	17053949	+	SDHB	0.99735301733017	0	1	0	11	192
Bassik2017	ENSG00000117118_SDHB_ACOC_30613.3	GGCAAATTTCTTGATACG	NGG	chr1	17044831	+	SDHB	0.966157972812653	0	1	0	11	141
Bassik2017	ENSG00000117118_SDHB_ACOC_30614.4	GCAGCTGTCTGGGCTCCTC	NGG	chr1	17044862	+	SDHB	0.995864987373352	0	1	0	9	158
Bassik2017	ENSG00000117118_SDHB_ACOC_30615.5	GATTAAAGCATCCAATACCA	NGG	chr1	17033114	+	SDHB	0.434121012687683	0.588337004184723	1	0	1	15
Bassik2017	ENSG00000117118_SDHB_ACOC_30616.6	GTGCAATGAACATCAATGG	NGG	chr1	17028720	-	SDHB	0.976236999034882	0	1	0	6	80
Bassik2017	ENSG00000117118_SDHB_ACOC_30617.7	GAGGTTGGTGTCAATCCTTC	NGG	chr1	17028659	+	SDHB	0.218117997050285	0.390119999647141	1	0	0	26
Bassik2017	ENSG00000117118_SDHB_ACOC_30618.8	GTTTCTCACGCTCTTCTA	NGG	chr1	17027750	+	SDHB	0.872263014316559	0	1	0	12	209
Bassik2017	ENSG00000117118_SDHB_ACOC_30619.9	GAAGGATGAATCTCAGGA	NGG	chr1	17027811	-	SDHB	0.83951997756958	0	1	1	54	670
Bassik2017	ENSG00000117118_SDHB_ACOC_30620.10	GGGGCAGCTGGTGCTACAGC	NGG	chr1	17024023	+	SDHB	0.170829996466637	0.413942992687225	1	0	3	61
Bassik2017	ENSG00000117122_MFAP2_UNA2_143083.1	GATCTGGTCGCTATAGT	NGG	chr1	16977109	+	MFAP2	0.946102023124695	0	1	0	10	231
Bassik2017	ENSG00000117122_MFAP2_UNA2_143084.2	GGCTCAGGGCCAGTATGACC	NGG	chr1	16977187	-	MFAP2	0.398301005363464	0.466616004705429	1	0	0	21
Bassik2017	ENSG00000117122_MFAP2_UNA2_143085.3	GGAATAGCAGGAAGAGGT	NGG	chr1	16978242	+	MFAP2	0.366813004016876	0	1	1	54	1020
Bassik2017	ENSG00000117122_MFAP2_UNA2_143086.4	GATAATCATAGTAGTCT	NGG	chr1	16976899	+	MFAP2	0.233798995614052	0	1	0	53	824
Bassik2017	ENSG00000117122_MFAP2_UNA2_143087.5	GGTGACTCCTCGGCCCTCCG	NGG	chr1	16976792	-	MFAP2	0.303050994873047	0.649923980236054	1	0	0	24
Bassik2017	ENSG00000117122_MFAP2_UNA2_143088.6	GTCCCAGCAGCAAGTCCAAC	NGG	chr1	16976753	-	MFAP2	0.170534998178482	0.375180006027222	1	0	1	35
Bassik2017	ENSG00000117122_MFAP2_UNA2_143089.7	GCAAACAGTGTCTCAACG	NGG	chr1	16975675	-	MFAP2	0.99106901884079	0	1	0	11	143
Bassik2017	ENSG00000117122_MFAP2_UNA2_143090.8	GGCCTGTGTATGGAGTAG	NGG	chr1	16975678	+	MFAP2	0.826973974704742	0	1	0	14	289
Bassik2017	ENSG00000117122_MFAP2_UNA2_143091.9	GTGTGTACGTCATTAACA	NGG	chr1	16975333	-	MFAP2	0.987403988838196	0	1	0	6	207
Bassik2017	ENSG00000117122_MFAP2_UNA2_143092.10	GCACGGGTACTGTTCCTCA	NGG	chr1	16975704	+	MFAP2	0.998878002166748	0	1	0	0	24
Bassik2017	ENSG00000117133_RPF1_GEEX_156694.1	GCTGCTGCTGCTCTTATCCC	NGG	chr1	84479313	-	RPF1	0.136922001838684	0.51928699016571	1	1	11	71
Bassik2017	ENSG00000117133_RPF1_GEEX_156695.2	GCCGCTGCCGAAGAACTTC	NGG	chr1	84479338	+	RPF1	0.967005014419555	0	1	0	0	25
Bassik2017	ENSG00000117133_RPF1_GEEX_156696.3	GGGGATGGGGCGACGGAAAA	NGG	chr1	84479374	+	RPF1	0.199160993099213	0.345050007104874	1	0	2	48
Bassik2017	ENSG00000117133_RPF1_GEEX_156697.4	GCTAAAGCCTGGCGGAA	NGG	chr1	84479439	-	RPF1	0.90507698059082	0	1	1	22	603
Bassik2017	ENSG00000117133_RPF1_GEEX_156698.5	GTCAATGGTCTTGGGTAC	NGG	chr1	84482946	-	RPF1	0.995262980461121	0	1	0	5	126
Bassik2017	ENSG00000117133_RPF1_GEEX_156699.6	GGCGACACTTAATGTTCACG	NGG	chr1	84479465	+	RPF1	0.625039994716644	0.747013986110687	1	0	0	6
Bassik2017	ENSG00000117133_RPF1_GEEX_156700.7	GTGAGTTTGGTATAACTG	NGG	chr1	84490366	-	RPF1	0.668008983135223	0	1	1	7	338
Bassik2017	ENSG00000117133_RPF1_GEEX_156701.8	GATGTTGTGATGAGAATCTT	NGG	chr1	84489711	-	RPF1	0.388814985752106	0.521127998828888	1	0	1	26
Bassik2017	ENSG00000117133_RPF1_GEEX_156702.9	GATCTTCATTAATAACAATC	NGG	chr1	84490459	-	RPF1	0.182105004787445	0.431591987609863	1	1	3	48
Bassik2017	ENSG00000117133_RPF1_GEEX_156703.10	GATAAATTGAGGATTATG	NGG	chr1	84496003	-	RPF1	0.99005800485611	0	1	0	19	456
Bassik2017	ENSG00000117139_KDM5B_ACOC_37584.1	GTGGGCTCACATATCAGA	NGG	chr1	202773194	-	KDM5B	0.922846019268036	0	1	1	21	401
Bassik2017	ENSG00000117139_KDM5B_ACOC_37585.2	GCCATTTCCCCAAAAGTA	NGG	chr1	202758430	+	KDM5B	0.790468990802765	0	1	1	30	368
Bassik2017	ENSG00000117139_KDM5B_ACOC_37586.3	GGCTTCCGTTGTCTCCTC	NGG	chr1	202764103	+	KDM5B	0.903168022632599	0	1	0	10	250
Bassik2017	ENSG00000117139_KDM5B_ACOC_37587.4	GCCAGTCTGCTCGGCTAT	NGG	chr1	202808125	+	KDM5B	0.99881100654602	0	1	0	4	107
Bassik2017	ENSG00000117139_KDM5B_ACOC_37588.5	GAGTATCTTGATAGTGGC	NGG	chr1	202755451	-	KDM5B	0.978325009346008	0	1	0	12	208
Bassik2017	ENSG00000117139_KDM5B_ACOC_37589.6	GGACAGGAATAAGTTGTAG	NGG	chr1	202773132	+	KDM5B	0.999795973300934	0	1	0	8	84
Bassik2017	ENSG00000117139_KDM5B_ACOC_37590.7	GACCACAGACACTAAGGACA	NGG	chr1	202767039	-	KDM5B	0.152013003826141	0.643666982650757	1	0	3	46
Bassik2017	ENSG00000117139_KDM5B_ACOC_37591.8	GAGGCAGTCTGTGCAGCCTT	NGG	chr1	202766991	-	KDM5B	0.0942097008228302	0.466517001390457	1	0	7	83
Bassik2017	ENSG00000117139_KDM5B_ACOC_37592.9	GGCTTTGAACAAGCAGCC	NGG	chr1	202758482	-	KDM5B	0.998157978057861	0	1	0	32	321
Bassik2017	ENSG00000117139_KDM5B_ACOC_37593.10	GCTTTCATCCACAAGATC	NGG	chr1	202808166	-	KDM5B	0.936003983020782	0	1	0	19	201
Bassik2017	ENSG00000117143_UAP1_DTKP_150501.1	GTGCCTCGAGAGGTATT	NGG	chr1	162566281	+	UAP1	0.827809989452362	0	1	1	15	316
Bassik2017	ENSG00000117143_UAP1_DTKP_150502.2	GCATAAAGTTCTACCTGT	NGG	chr1	162566171	-	UAP1	0.977913975715637	0	2	0	18	202
Bassik2017	ENSG00000117143_UAP1_DTKP_150503.3	GGTGCTCTTGCCCAGCTT	NGG	chr1	162566119	-	UAP1	0.990113973617554	0	1	0	18	267
Bassik2017	ENSG00000117143_UAP1_DTKP_150504.4	GGGATCAAGATCAGCTCC	NGG	chr1	162566312	+	UAP1	0.988802015781403	0	1	0	26	316
Bassik2017	ENSG00000117143_UAP1_DTKP_150505.5	GGCGTTGCATATCCTAAG	NGG	chr1	162576844	+	UAP1	0.999665021896362	0	1	0	2	69
Bassik2017	ENSG00000117143_UAP1_DTKP_150506.6	GCTCCAGGCCATGAACTTTG	NGG	chr1	162566175	+	UAP1	0.199609994888306	0.491506010293961	1	0	0	25
Bassik2017	ENSG00000117143_UAP1_DTKP_150507.7	GTTCTTCTTCTAGCTGGT	NGG	chr1	162576808	+	UAP1	0.998968005180359	0	1	1	24	320
Bassik2017	ENSG00000117143_UAP1_DTKP_150508.8	GGTTGCTGAAAAATATTA	NGG	chr1	162576939	+	UAP1	0.596837997436523	0	1	2	51	685
Bassik2017	ENSG00000117143_UAP1_DTKP_150509.9	GATTCCATTGTTCTGCCAC	NGG	chr1	162579459	-	UAP1	0.997623980045319	0	1	0	5	65
Bassik2017	ENSG00000117143_UAP1_DTKP_150510.10	GAACCCTACAGAACCAGT	NGG	chr1	162587488	+	UAP1	0.99158501625061	0	1	0	9	186
Bassik2017	ENSG00000117148_ACTL8_TMMO_150431.1	GGCCCCAGCTATGCCCGT	NGG	chr1	17823134	+	ACTL8	0.995449006557465	0	1	0	9	183
Bassik2017	ENSG00000117148_ACTL8_TMMO_150432.2	GGGTTCTCCTTGCACGGT	NGG	chr1	17823132	-	ACTL8	0.930141985416412	0	1	0	9	80
Bassik2017	ENSG00000117148_ACTL8_TMMO_150433.3	GGGGTAGCTAAAGGTGTC	NGG	chr1	17823205	-	ACTL8	0.991091012954712	0	1	0	26	173
Bassik2017	ENSG00000117148_ACTL8_TMMO_150434.4	GAACCGTTATCATTGACCAC	NGG	chr1	17823018	+	ACTL8	0.821694016456604	0.650214016437531	1	0	0	3
Bassik2017	ENSG00000117148_ACTL8_TMMO_150435.5	GAAGGCTGGCACGGCCGGC	NGG	chr1	17823052	+	ACTL8	0.998032987117767	0	1	0	2	78
Bassik2017	ENSG00000117148_ACTL8_TMMO_150436.6	GGTGGAAAGGCTGCACGC	NGG	chr1	17825901	-	ACTL8	0.926805019378662	0	1	1	9	236
Bassik2017	ENSG00000117148_ACTL8_TMMO_150437.7	GGACATGCAGCAACTCAAAC	NGG	chr1	17825790	-	ACTL8	0.290154993534088	0.460287988185883	1	0	3	22
Bassik2017	ENSG00000117148_ACTL8_TMMO_150438.8	GGAGGCCAGAGGCATACA	NGG	chr1	17825844	-	ACTL8	0.929044008255005	0	1	0	35	610
Bassik2017	ENSG00000117148_ACTL8_TMMO_150439.9	GCCAGAATCAACCACCACTC	NGG	chr1	17825870	-	ACTL8	0.42093101143837	0.615912973880768	1	0	0	12
Bassik2017	ENSG00000117148_ACTL8_TMMO_150440.10	GCCTCTCACGAAAGTCCA	NGG	chr1	17826099	-	ACTL8	0.969859004020691	0	1	0	3	126
Bassik2017	ENSG00000117151_CTBS_PROT_45393.1	GGCCGCAGCTTCGACGC	NGG	chr1	84574407	-	CTBS	0.855022013187408	0	1	0	12	195
Bassik2017	ENSG00000117151_CTBS_PROT_45394.2	GTCTCTAGCCCGCCGAG	NGG	chr1	84574381	-	CTBS	0.99517297744751	0	1	0	10	147
Bassik2017	ENSG00000117151_CTBS_PROT_45395.3	GGATGGTGGCGAATCGGG	NGG	chr1	84574248	+	CTBS	0.994172990322113	0	1	0	4	125
Bassik2017	ENSG00000117151_CTBS_PROT_45396.4	GGGCATGGGCAGTCGGTCC	NGG	chr1	84574284	+	CTBS	0.98419600725174	0	1	0	0	80
Bassik2017	ENSG00000117151_CTBS_PROT_45397.5	GTGCTACGCTCATTCAAA	NGG	chr1	84570621	-	CTBS	0.999788999557495	0	1	0	3	140
Bassik2017	ENSG00000117151_CTBS_PROT_45398.6	GATGTTGGACAGAAAACT	NGG	chr1	84570707	-	CTBS	0.733196973800659	0	1	0	31	477
Bassik2017	ENSG00000117151_CTBS_PROT_45399.7	GGTCACAGATTACAACTG	NGG	chr1	84570673	-	CTBS	0.909828007221222	0	1	0	19	271
Bassik2017	ENSG00000117151_CTBS_PROT_45400.8	GCGTCGAAGCTGCGGCC	NGG	chr1	84574391	+	CTBS	0.918097972869873	0	1	0	19	214
Bassik2017	ENSG00000117151_CTBS_PROT_45401.9	GGATCAATGATATCCTTTA	NGG	chr1	84570108	+	CTBS	0.781283020973206	0	1	0	5	236
Bassik2017	ENSG00000117151_CTBS_PROT_45402.10	GATAGCTCAAAAACTTAATT	NGG	chr1	84570089	-	CTBS	0.165603995323181	0.167846992611885	1	0	3	61
Bassik2017	ENSG00000117152_RGS4_ACOC_45383.1	GTGGGAAGAATTGTGTTCAC	NGG	chr1	163072466	-	RGS4	0.185875996947289	0.591467022895813	1	0	1	27
Bassik2017	ENSG00000117152_RGS4_ACOC_45384.2	GCCAAGAGGAAGTCAAGAAA	NGG	chr1	163072809	+	RGS4	0.117873996496201	0.439175009727478	1	0	5	77
Bassik2017	ENSG00000117152_RGS4_ACOC_45385.3	GTCTGCCGGCTTCTTGCTTG	NGG	chr1	163069503	+	RGS4	0.295749008655548	0.489250987768173	1	0	0	23
Bassik2017	ENSG00000117152_RGS4_ACOC_45386.4	GATATGAAACATCGGCT	NGG	chr1	163072401	+	RGS4	0.885490000247955	0	1	0	24	473
Bassik2017	ENSG00000117152_RGS4_ACOC_45387.5	GTGAGGAGAATATTGACTTC	NGG	chr1	163073497	+	RGS4	0.250485002994537	0.358920991420746	1	1	1	40
Bassik2017	ENSG00000117152_RGS4_ACOC_45388.6	GGCTGGACGGTCGTAGCT	NGG	chr1	163069308	+	RGS4	0.999866008758545	0	1	0	2	64
Bassik2017	ENSG00000117152_RGS4_ACOC_45389.7	GCCTTGGGACTTAGTTTAGA	NGG	chr1	163073575	-	RGS4	0.328337997198105	0.333160996437073	1	0	3	16
Bassik2017	ENSG00000117152_RGS4_ACOC_45390.8	GAACCTGGATTCTTGCACCA	NGG	chr1	163074322	+	RGS4	0.433380991220474	0.661568999290466	1	0	1	18
Bassik2017	ENSG00000117152_RGS4_ACOC_45391.9	GATGCTTCTAATCCAAAAG	NGG	chr1	163068945	+	RGS4	0.727306008338928	0	1	0	6	107
Bassik2017	ENSG00000117152_RGS4_ACOC_45392.10	GCTTGGAATTCGCAAGC	NGG	chr1	163069472	-	RGS4	0.983573019504547	0	1	0	18	363
Bassik2017	ENSG00000117153_KLHL12_PROT_45373.1	GCACAATCCGATGGGCA	NGG	chr1	202925011	+	KLHL12	0.988889992237091	0	1	0	8	410
Bassik2017	ENSG00000117153_KLHL12_PROT_45374.2	GGAGTTCATTGAATTGAGGA	NGG	chr1	202925087	+	KLHL12	0.229296997189522	0.477196007966995	1	0	3	35
Bassik2017	ENSG00000117153_KLHL12_PROT_45375.3	GAATAAATTTGAGGCCTCTG	NGG	chr1	202928540	-	KLHL12	0.136929005384445	0.573253989219666	1	0	5	47
Bassik2017	ENSG00000117153_KLHL12_PROT_45376.4	GAAACAGTACATGTGACAG	NGG	chr1	202919823	-	KLHL12	0.999863028526306	0	1	0	9	144
Bassik2017	ENSG00000117153_KLHL12_PROT_45377.5	GCATCAGGTCAACACAATTG	NGG	chr1	202918283	+	KLHL12	0.449950009584427	0.518877029418945	1	0	1	7
Bassik2017	ENSG00000117153_KLHL12_PROT_45378.6	GTGCGGAGAAAGAACAAAAT	NGG	chr1	202925168	+	KLHL12	0.128977999091148	0.497096002101898	1	1	5	66
Bassik2017	ENSG00000117153_KLHL12_PROT_45379.7	GAGTTCATTCTTCTGAGTCA	NGG	chr1	202918229	-	KLHL12	0.0931833013892174	0.549252986907959	1	1	7	96
Bassik2017	ENSG00000117153_KLHL12_PROT_45380.8	GCTGTAGTTTACAATGCA	NGG	chr1	202909113	-	KLHL12	0.956861019134522	0	1	0	26	317
Bassik2017	ENSG00000117153_KLHL12_PROT_45381.9	GAAGCATGCCAAGAAAGAGC	NGG	chr1	202911158	-	KLHL12	0.138916999101639	0.607300996780396	1	0	1	54
Bassik2017	ENSG00000117153_KLHL12_PROT_45382.10	GCACATACTGTAGCAGGTT	NGG	chr1	202911103	+	KLHL12	0.998317003250122	0	1	0	1	50
Bassik2017	ENSG00000117154_IGSF21_UNA2_45423.1	GCCCACATGGCACTCATA	NGG	chr1	18334942	-	IGSF21	0.955031991004944	0	1	0	15	166
Bassik2017	ENSG00000117154_IGSF21_UNA2_45424.2	GTCTGAGATCCGGACCTC	NGG	chr1	18334915	-	IGSF21	0.978329002857208	0	1	0	11	322
Bassik2017	ENSG00000117154_IGSF21_UNA2_45425.3	GGTGGAGAACATGGCGTCGA	NGG	chr1	18291924	-	IGSF21	0.452814012765884	0.538302004337311	1	0	2	16
Bassik2017	ENSG00000117154_IGSF21_UNA2_45426.4	GGAGAACTACCGCAAGCGAG	NGG	chr1	18291939	+	IGSF21	0.480024009943008	0.661399006843567	1	0	0	10
Bassik2017	ENSG00000117154_IGSF21_UNA2_45427.5	GGTCTGCATCGTGTCTGG	NGG	chr1	18362193	+	IGSF21	0.942668974399567	0	1	0	5	138
Bassik2017	ENSG00000117154_IGSF21_UNA2_45428.6	GCGCCACCAGGGAGAAGG	NGG	chr1	18334953	+	IGSF21	0.597342014312744	0	1	0	32	454
Bassik2017	ENSG00000117154_IGSF21_UNA2_45429.7	GGGCTTGGTAGCGGCTGA	NGG	chr1	18362179	-	IGSF21	0.994962990283966	0	1	0	13	180
Bassik2017	ENSG00000117154_IGSF21_UNA2_45430.8	GTCAGCAGCCACCACTTCAA	NGG	chr1	18362148	-	IGSF21	0.144050002098084	0.506309986114502	1	0	1	48
Bassik2017	ENSG00000117154_IGSF21_UNA2_45431.9	GTGTAGGGTCGCCCACCC	NGG	chr1	18365409	-	IGSF21	0.946223974227905	0	1	0	2	72
Bassik2017	ENSG00000117154_IGSF21_UNA2_45432.10	GATAGGGGCACTGCGTCGAT	NGG	chr1	18365268	-	IGSF21	0.998848021030426	0.493158012628555	1	0	0	1
Bassik2017	ENSG00000117155_SSX2IP_TMMO_45413.1	GGATTCTTCATATAATGA	NGG	chr1	84669851	+	SSX2IP	0.115477003157139	0	1	1	790	4459
Bassik2017	ENSG00000117155_SSX2IP_TMMO_45414.2	GCTGTGAGTATAAACTTGA	NGG	chr1	84670749	+	SSX2IP	0.987051010131836	0	1	1	10	86
Bassik2017	ENSG00000117155_SSX2IP_TMMO_45415.3	GAGTAGCAGCTCTGTAGA	NGG	chr1	84669690	+	SSX2IP	0.843285024166107	0	1	2	17	324
Bassik2017	ENSG00000117155_SSX2IP_TMMO_45416.4	GAACAACTGGAAACCTCC	NGG	chr1	84666231	-	SSX2IP	0.888345003128052	0	1	0	23	347
Bassik2017	ENSG00000117155_SSX2IP_TMMO_45417.5	GAGCTGCTTGTGCTTCAG	NGG	chr1	84669793	-	SSX2IP	0.98861300945282	0	1	0	29	424
Bassik2017	ENSG00000117155_SSX2IP_TMMO_45418.6	GGAGACACAGAATTTGAAGC	NGG	chr1	84669746	-	SSX2IP	0.0822665020823479	0.526117026805878	1	0	9	105
Bassik2017	ENSG00000117155_SSX2IP_TMMO_45419.7	GGATGACTGTTACAGATCC	NGG	chr1	84671208	-	SSX2IP	0.99856698513031	0	1	0	3	64
Bassik2017	ENSG00000117155_SSX2IP_TMMO_45420.8	GACAGTTACAATGTAAGAAC	NGG	chr1	84666179	-	SSX2IP	0.225823998451233	0.432123988866806	1	1	0	30
Bassik2017	ENSG00000117155_SSX2IP_TMMO_45421.9	GCGTGAATATAATAAACTGA	NGG	chr1	84664483	-	SSX2IP	0.269228994846344	0.635259985923767	1	0	2	19
Bassik2017	ENSG00000117155_SSX2IP_TMMO_45422.10	GTCAGAAACAAATCCTAA	NGG	chr1	84662327	-	SSX2IP	0.935545980930328	0	1	1	39	788
Bassik2017	ENSG00000117174_ZNHIT6_UNA1_52099.1	GGCCAGAGGAAATACCGA	NGG	chr1	85708084	-	ZNHIT6	0.971907019615173	0	1	0	9	206
Bassik2017	ENSG00000117174_ZNHIT6_UNA1_52100.2	GGGACTTAGCAGGGGCGG	NGG	chr1	85708183	-	ZNHIT6	0.757847011089325	0	1	1	16	341
Bassik2017	ENSG00000117174_ZNHIT6_UNA1_52101.3	GCTGAAAATGAAGGGAAGTC	NGG	chr1	85708271	-	ZNHIT6	0.211372002959251	0.368167012929916	1	0	4	52
Bassik2017	ENSG00000117174_ZNHIT6_UNA1_52102.4	GGTCTCCACAGCGTAGCTGA	NGG	chr1	85708244	-	ZNHIT6	0.47699698805809	0.498365014791489	1	0	0	9
Bassik2017	ENSG00000117174_ZNHIT6_UNA1_52103.5	GACAGGGATAAAGGAGATAG	NGG	chr1	85708131	-	ZNHIT6	0.0794685035943985	0.625680029392242	1	0	3	81
Bassik2017	ENSG00000117174_ZNHIT6_UNA1_52104.6	GTGGTAAAAGAAGCGAAGGT	NGG	chr1	85707908	-	ZNHIT6	0.397231996059418	0.55926501750946	1	0	0	25
Bassik2017	ENSG00000117174_ZNHIT6_UNA1_52105.7	GCCCACCGGGTGATTTAT	NGG	chr1	85707654	+	ZNHIT6	0.999127984046936	0	1	0	6	51
Bassik2017	ENSG00000117174_ZNHIT6_UNA1_52106.8	GGAATATCGCATACAACG	NGG	chr1	85706446	+	ZNHIT6	0.988314986228943	0	1	0	1	40
Bassik2017	ENSG00000117174_ZNHIT6_UNA1_52107.9	GGATAACTTGGAGATAAAAC	NGG	chr1	85707816	-	ZNHIT6	0.214493006467819	0.466239988803864	1	1	3	35
Bassik2017	ENSG00000117174_ZNHIT6_UNA1_52108.10	GAAGGTAAAGGAAGAGGTAA	NGG	chr1	85707864	-	ZNHIT6	0.0159904006868601	0.412288010120392	1	1	13	337
Bassik2017	ENSG00000117215_PLA2G2D_DTKP_99515.1	GGAACTTGCACTGCTGTGT	NGG	chr1	20119495	-	PLA2G2D	1	0	1	1	6	94
Bassik2017	ENSG00000117215_PLA2G2D_DTKP_99516.2	GATGGTCAAGCAAGTGAC	NGG	chr1	20116436	-	PLA2G2D	0.998651027679443	0	1	0	14	191
Bassik2017	ENSG00000117215_PLA2G2D_DTKP_99517.3	GTGTGATTCCAATCCAGGGC	NGG	chr1	20116476	-	PLA2G2D	0.234047994017601	0.569974005222321	1	0	2	23
Bassik2017	ENSG00000117215_PLA2G2D_DTKP_99518.4	GGGCCAGTAGGAGAGGAT	NGG	chr1	20116388	+	PLA2G2D	0.632418990135193	0	1	1	37	572
Bassik2017	ENSG00000117215_PLA2G2D_DTKP_99519.5	GGCCAACCCAAAGATGCCA	NGG	chr1	20116357	-	PLA2G2D	0.99863201379776	0	1	0	3	100
Bassik2017	ENSG00000117215_PLA2G2D_DTKP_99520.6	GTGGTCATAGCAGCAGTCAT	NGG	chr1	20115579	+	PLA2G2D	0.222031995654106	0.594173014163971	1	0	2	25
Bassik2017	ENSG00000117215_PLA2G2D_DTKP_99521.7	GGTTGCGCTTCAGGCAGA	NGG	chr1	20114184	+	PLA2G2D	0.998996019363403	0	1	1	6	205
Bassik2017	ENSG00000117215_PLA2G2D_DTKP_99522.8	GTAGATGCTGCACCCCT	NGG	chr1	20115552	+	PLA2G2D	0.828927993774414	0	1	3	34	619
Bassik2017	ENSG00000117215_PLA2G2D_DTKP_99523.9	GCTGTGTGCCTGTGACAAGG	NGG	chr1	20114230	-	PLA2G2D	0.102118000388145	0.721882998943329	1	0	5	66
Bassik2017	ENSG00000117215_PLA2G2D_DTKP_99524.10	GCACCCAGGGGTCTGCCCC	NGG	chr1	20114116	+	PLA2G2D	0.930993020534515	0	1	0	19	184
Bassik2017	ENSG00000117222_RBBP5_GEEX_3329.1	GATGGCCGAATTGTCATC	NGG	chr1	205114873	-	RBBP5	0.9999880194664	0	1	1	7	85
Bassik2017	ENSG00000117222_RBBP5_GEEX_3330.2	GTGTGCCCCACCTGTTAA	NGG	chr1	205114894	+	RBBP5	0.923936009407044	0	1	1	11	139
Bassik2017	ENSG00000117222_RBBP5_GEEX_3331.3	GTGACACTATGTTATCAG	NGG	chr1	205105112	+	RBBP5	0.854219019412994	0	1	0	11	182
Bassik2017	ENSG00000117222_RBBP5_GEEX_3332.4	GATCTCGTGGATGATAT	NGG	chr1	205105028	+	RBBP5	0.921806991100311	0	1	0	15	306
Bassik2017	ENSG00000117222_RBBP5_GEEX_3333.5	GTGAAGGGAATCGAAACCTC	NGG	chr1	205105061	+	RBBP5	0.374693989753723	0.563131988048554	1	0	1	10
Bassik2017	ENSG00000117222_RBBP5_GEEX_3334.6	GACAGGAGCAGATTTCAT	NGG	chr1	205103979	+	RBBP5	0.956816017627716	0	1	0	23	444
Bassik2017	ENSG00000117222_RBBP5_GEEX_3335.7	GACTCCGATTTGAACGTTG	NGG	chr1	205103930	-	RBBP5	0.999482989311218	0	1	0	2	15
Bassik2017	ENSG00000117222_RBBP5_GEEX_3336.8	GGTCCTAAAAACAGATTCTC	NGG	chr1	205101703	-	RBBP5	0.246971994638443	0.402318000793457	1	0	0	27
Bassik2017	ENSG00000117222_RBBP5_GEEX_3337.9	GCGAGGGGAATATATTTATA	NGG	chr1	205103895	-	RBBP5	0.179224997758865	0.333063006401062	1	0	3	24
Bassik2017	ENSG00000117222_RBBP5_GEEX_3338.10	GCTTCCTTCAGAGTGACAAC	NGG	chr1	205101672	-	RBBP5	0.320531994104385	0.444860011339188	1	0	1	28
Bassik2017	ENSG00000117226_GBP3_UNA2_3359.1	GCTCCAGAGATCCACATGAC	NGG	chr1	89020717	-	GBP3	0.198835000395775	0.58270400762558	1	0	1	35
Bassik2017	ENSG00000117226_GBP3_UNA2_3360.2	GAGAACACTAATGGGGAAC	NGG	chr1	89020678	-	GBP3	0.851101994514465	0	1	0	6	122
Bassik2017	ENSG00000117226_GBP3_UNA2_3361.3	GTCTGCCATTACACAGCCTG	NGG	chr1	89020628	-	GBP3	0.169086992740631	0.634508013725281	2	0	5	30
Bassik2017	ENSG00000117226_GBP3_UNA2_3362.4	GCAGGACTAAGGTGTGTTC	NGG	chr1	89015318	+	GBP3	0.999868988990784	0	1	0	4	55
Bassik2017	ENSG00000117226_GBP3_UNA2_3363.5	GCTAGCTGGGAAGAATA	NGG	chr1	89020550	-	GBP3	0.149312004446983	0	1	2	75	1054
Bassik2017	ENSG00000117226_GBP3_UNA2_3364.6	GTACACGAGAGTGCTGCTC	NGG	chr1	89014590	+	GBP3	1	0	1	0	3	15
Bassik2017	ENSG00000117226_GBP3_UNA2_3365.7	GCACAGGGTTAGTGAGAGGG	NGG	chr1	89011833	-	GBP3	0.0971473976969719	0.652215003967285	1	0	4	57
Bassik2017	ENSG00000117226_GBP3_UNA2_3366.8	GTTCTTCATATAGACTTCAG	NGG	chr1	89011788	+	GBP3	0.107642002403736	0.587801992893219	1	0	3	36
Bassik2017	ENSG00000117226_GBP3_UNA2_3367.9	GTCTGTCTGTAGAATTGCAT	NGG	chr1	89009425	+	GBP3	0.308441996574402	0.544857025146484	1	2	1	19
Bassik2017	ENSG00000117226_GBP3_UNA2_3368.10	GATCTGCCCATTCACCGC	NGG	chr1	89013343	-	GBP3	0.949249982833862	0	1	0	8	88
Bassik2017	ENSG00000117228_GBP1_UNA2_3259.1	GGATGTGGCCTGGCTTCTTG	NGG	chr1	89060237	+	GBP1	0.101943001151085	0.508813977241516	1	0	4	83
Bassik2017	ENSG00000117228_GBP1_UNA2_3260.2	GGTGCAGTCTCACACTAA	NGG	chr1	89060304	-	GBP1	0.829976975917816	0	1	2	13	178
Bassik2017	ENSG00000117228_GBP1_UNA2_3261.3	GATCGGCCCGTTCACCGC	NGG	chr1	89058150	-	GBP1	0.997681975364685	0	1	0	1	16
Bassik2017	ENSG00000117228_GBP1_UNA2_3262.4	GCATCAGAGATCCACATGAC	NGG	chr1	89063230	-	GBP1	0.132126003503799	0.574232995510101	1	2	1	30
Bassik2017	ENSG00000117228_GBP1_UNA2_3263.5	GCCATTACACAGCCTATGG	NGG	chr1	89063137	-	GBP1	0.999715983867645	0	1	1	5	86
Bassik2017	ENSG00000117228_GBP1_UNA2_3264.6	GAGTATGTCAGGTACTCATC	NGG	chr1	89058857	+	GBP1	0.278302997350693	0.500456988811493	1	0	2	21
Bassik2017	ENSG00000117228_GBP1_UNA2_3265.7	GAGAATGAGAATGAGGTTG	NGG	chr1	89058993	-	GBP1	0.775931000709534	0	1	3	34	432
Bassik2017	ENSG00000117228_GBP1_UNA2_3266.8	GTGGGGATCTGCCGTGCA	NGG	chr1	89057091	-	GBP1	0.980479001998901	0	1	1	12	180
Bassik2017	ENSG00000117228_GBP1_UNA2_3267.9	GAATTTCCGGATACAGAGTC	NGG	chr1	89058178	+	GBP1	0.293915987014771	0.409862011671066	1	1	1	18
Bassik2017	ENSG00000117228_GBP1_UNA2_3268.10	GGAGGCATCCAGGTCAAC	NGG	chr1	89058015	-	GBP1	1	0	1	1	22	234
Bassik2017	ENSG00000117245_KIF17_TMMO_10250.1	GATGTCCGGGACCTCCTT	NGG	chr1	20713497	-	KIF17	0.981176018714905	0	1	0	2	151
Bassik2017	ENSG00000117245_KIF17_TMMO_10251.2	GCGTGTAGCCGACCGAA	NGG	chr1	20709704	+	KIF17	1	0	1	0	1	35
Bassik2017	ENSG00000117245_KIF17_TMMO_10252.3	GGATCCGCCCTCCCAGAG	NGG	chr1	20715555	-	KIF17	0.961193978786468	0	1	0	12	175
Bassik2017	ENSG00000117245_KIF17_TMMO_10253.4	GCTTCGAGTCACGGTAG	NGG	chr1	20704695	+	KIF17	0.899129986763001	0	1	0	25	494
Bassik2017	ENSG00000117245_KIF17_TMMO_10254.5	GGTCCGGGCCTCCTACC	NGG	chr1	20713531	-	KIF17	0.9184690117836	0	1	0	28	531
Bassik2017	ENSG00000117245_KIF17_TMMO_10255.6	GAACACGTGCTCGAAGGCCC	NGG	chr1	20715504	+	KIF17	0.570348024368286	0.437723010778427	1	0	0	6
Bassik2017	ENSG00000117245_KIF17_TMMO_10256.7	GTCCAAGACCGGGGCCAC	NGG	chr1	20704828	-	KIF17	0.997615993022919	0	1	0	12	163
Bassik2017	ENSG00000117245_KIF17_TMMO_10257.8	GGGGTCCTCATTGATGCG	NGG	chr1	20704534	+	KIF17	0.959550023078918	0	1	1	6	78
Bassik2017	ENSG00000117245_KIF17_TMMO_10258.9	GAGAAGGGCGTGTACGTGAA	NGG	chr1	20709812	-	KIF17	0.26342698931694	0.536674022674561	1	0	0	37
Bassik2017	ENSG00000117245_KIF17_TMMO_10259.10	GATCAACCTGTCGCTCT	NGG	chr1	20704783	-	KIF17	0.939724028110504	0	1	0	11	259
Bassik2017	ENSG00000117262_GPR89A_TMMO_16940.1	GGCCAGTCTCCTGACAGCCG	NGG	chr1	145608369	-	GPR89A	0.240672007203102	0.595354974269867	1	1	1	21
Bassik2017	ENSG00000117262_GPR89A_TMMO_16942.3	GCTGTCAGGAGACTGGCCTG	NGG	chr1	145608352	+	GPR89A	0.117707997560501	0.721880972385407	1	1	3	68
Bassik2017	ENSG00000117262_GPR89A_TMMO_16948.9	GGATGCCGGGTGGGGACG	NGG	chr1	145608399	-	GPR89A	0.970728993415832	0	2	0	34	486
Bassik2017	ENSG00000117262_GPR89A_TMMO_16949.10	GGAATTTCGGTCCACTTT	NGG	chr1	145608406	+	GPR89A	0.942731976509094	0	2	0	7	369
Bassik2017	ENSG00000117266_CDK18_DTKP_16930.1	GCTCCGTGAATTCAGCCA	NGG	chr1	205523263	-	CDK18	0.993245005607605	0	1	0	8	170
Bassik2017	ENSG00000117266_CDK18_DTKP_16931.2	GGGGCAGGCGGATATCCA	NGG	chr1	205524276	-	CDK18	0.831893980503082	0	1	0	6	528
Bassik2017	ENSG00000117266_CDK18_DTKP_16932.3	GGGGCACTGACAGGGAGAAA	NGG	chr1	205523221	-	CDK18	0.0741370990872383	0.563387989997864	1	1	2	100
Bassik2017	ENSG00000117266_CDK18_DTKP_16933.4	GGCGTGCAGTTCCAGCGG	NGG	chr1	205523577	+	CDK18	0.953081011772156	0	1	0	7	126
Bassik2017	ENSG00000117266_CDK18_DTKP_16934.5	GAGCGGCTTGGGCAGATC	NGG	chr1	205524329	-	CDK18	0.989207983016968	0	1	0	8	181
Bassik2017	ENSG00000117266_CDK18_DTKP_16935.6	GGTGCTGCACTCCTGCGG	NGG	chr1	205523531	-	CDK18	0.923395991325378	0	1	1	27	306
Bassik2017	ENSG00000117266_CDK18_DTKP_16936.7	GACAGCGGGGAGGAGCCG	NGG	chr1	205523544	+	CDK18	0.538640975952148	0	1	0	33	571
Bassik2017	ENSG00000117266_CDK18_DTKP_16937.8	GAACCAGCGCCGCTTCTCCA	NGG	chr1	205523600	+	CDK18	0.545026004314423	0.522158026695252	1	0	0	10
Bassik2017	ENSG00000117266_CDK18_DTKP_16938.9	GACCTCATCCACACAGAT	NGG	chr1	205526413	+	CDK18	0.833359003067017	0	1	0	14	261
Bassik2017	ENSG00000117266_CDK18_DTKP_16939.10	GTGGCCCTGAAAGAGATC	NGG	chr1	205526115	+	CDK18	0.518920004367828	0	1	0	95	548
Bassik2017	ENSG00000117280_RAB7L1_ACOC_23950.1	GCGACGTCTTGCCCACTG	NGG	chr1	205774889	+	RAB7L1	0.988645970821381	0	1	0	5	66
Bassik2017	ENSG00000117280_RAB7L1_ACOC_23951.2	GTTCAAAGTGCTGGTGGT	NGG	chr1	205774935	-	RAB7L1	0.996792018413544	0	1	0	15	335
Bassik2017	ENSG00000117280_RAB7L1_ACOC_23952.3	GCAAACACTACAAGTCCA	NGG	chr1	205774858	-	RAB7L1	0.983093023300171	0	1	2	7	284
Bassik2017	ENSG00000117280_RAB7L1_ACOC_23953.4	GGCTGTTGCTGAAGGTAG	NGG	chr1	205771551	+	RAB7L1	0.954797983169555	0	1	1	61	694
Bassik2017	ENSG00000117280_RAB7L1_ACOC_23954.5	GGGCACCGGCTCTCCATT	NGG	chr1	205771492	+	RAB7L1	0.99856698513031	0	1	0	8	153
Bassik2017	ENSG00000117280_RAB7L1_ACOC_23955.6	GACACGATTGTATTATC	NGG	chr1	205771630	-	RAB7L1	0.789825975894928	0	1	4	21	341
Bassik2017	ENSG00000117280_RAB7L1_ACOC_23956.7	GCTCTGAAGGTTCTCCAG	NGG	chr1	205772558	-	RAB7L1	0.943886995315552	0	1	0	21	347
Bassik2017	ENSG00000117280_RAB7L1_ACOC_23957.8	GAGAACGGTTTCACAGGT	NGG	chr1	205770799	-	RAB7L1	0.9045649766922	0	1	0	6	196
Bassik2017	ENSG00000117280_RAB7L1_ACOC_23958.9	GTCCCCTTGGGCAGTGAGCC	NGG	chr1	205770845	-	RAB7L1	0.181197002530098	0.390623986721039	1	0	1	39
Bassik2017	ENSG00000117280_RAB7L1_ACOC_23959.10	GTCAAACATAATAACAC	NGG	chr1	205771582	+	RAB7L1	0.753332018852234	0	1	1	78	1140
Bassik2017	ENSG00000117281_CD160_ACOC_20856.1	GCTGTTGGAACCCGGCAG	NGG	chr1	145728329	+	CD160	0.995414972305298	0	1	0	11	169
Bassik2017	ENSG00000117281_CD160_ACOC_20857.2	GTCCACAATTGCCAGCAGGA	NGG	chr1	145728386	-	CD160	0.194517001509666	0.630604982376099	1	0	1	36
Bassik2017	ENSG00000117281_CD160_ACOC_20858.3	GTTTAGTCGCGTTCCTTCCT	NGG	chr1	145730792	-	CD160	0.613409996032715	0.457700997591019	1	0	0	3
Bassik2017	ENSG00000117281_CD160_ACOC_20859.4	GTATGGCATAAGAAAGAAG	NGG	chr1	145730805	+	CD160	0.808268010616303	0	1	1	5	173
Bassik2017	ENSG00000117281_CD160_ACOC_20860.5	GAGACTTAAAAGGGATCC	NGG	chr1	145730900	+	CD160	0.706439971923828	0	1	0	18	279
Bassik2017	ENSG00000117281_CD160_ACOC_20861.6	GTCACACCGTTGCACAGT	NGG	chr1	145730973	+	CD160	0.956739008426666	0	1	0	5	120
Bassik2017	ENSG00000117281_CD160_ACOC_20862.7	GTCAGGTATCCGCCTTCA	NGG	chr1	145731023	+	CD160	0.993432998657227	0	1	0	5	118
Bassik2017	ENSG00000117281_CD160_ACOC_20863.8	GACAGGGAACTACACAGTGA	NGG	chr1	145735997	+	CD160	0.180665001273155	0.595332980155945	1	0	0	34
Bassik2017	ENSG00000117281_CD160_ACOC_20864.9	GCTTCCTACAAGAAAAGGTC	NGG	chr1	145736077	+	CD160	0.277536988258362	0.41457200050354	1	0	0	21
Bassik2017	ENSG00000117281_CD160_ACOC_20865.10	GGATGTCCACAATTGCCAGC	NGG	chr1	145728390	-	CD160	0.331317991018295	0.589924991130829	1	0	1	16
Bassik2017	ENSG00000117289_TXNIP_ACOC_24000.1	GTACTCATATTTGTTTCC	NGG	chr1	145995429	+	TXNIP	0.840002000331879	0	1	2	29	460
Bassik2017	ENSG00000117289_TXNIP_ACOC_24001.2	GTTCGGCTTTGAGCTTCCTC	NGG	chr1	145995426	-	TXNIP	0.237712994217873	0.387742012739182	1	0	1	16
Bassik2017	ENSG00000117289_TXNIP_ACOC_24002.3	GTGTGTAGACTACTGGGTGA	NGG	chr1	145995257	-	TXNIP	0.31045201420784	0.650009989738464	1	0	2	24
Bassik2017	ENSG00000117289_TXNIP_ACOC_24003.4	GTCTCTTGAGTTGGCTGGCT	NGG	chr1	145995198	+	TXNIP	0.184337005019188	0.285971999168396	1	0	1	25
Bassik2017	ENSG00000117289_TXNIP_ACOC_24004.5	GTATTCTCAAAGTCAGCA	NGG	chr1	145994763	+	TXNIP	0.999180972576141	0	1	1	17	431
Bassik2017	ENSG00000117289_TXNIP_ACOC_24005.6	GTGTAACAGCAAGCCTAA	NGG	chr1	145995520	-	TXNIP	0.990925014019012	0	1	0	7	195
Bassik2017	ENSG00000117289_TXNIP_ACOC_24006.7	GTGTGATAAGGAATGCTT	NGG	chr1	145995534	+	TXNIP	0.844474017620087	0	1	1	17	296
Bassik2017	ENSG00000117289_TXNIP_ACOC_24007.8	GCTTTGGGGACCACAATT	NGG	chr1	145994736	+	TXNIP	0.985249996185303	0	1	1	36	370
Bassik2017	ENSG00000117289_TXNIP_ACOC_24008.9	GAGACAGACACCCGCCCATC	NGG	chr1	145994960	+	TXNIP	0.513384997844696	0.467094987630844	1	0	0	18
Bassik2017	ENSG00000117289_TXNIP_ACOC_24009.10	GATCAGGCCTTCTATCCT	NGG	chr1	145994597	-	TXNIP	0.97358900308609	0	1	1	6	164
Bassik2017	ENSG00000117298_ECE1_DTKP_127880.1	GGTGGTACTTCTGGCGGC	NGG	chr1	21279254	-	ECE1	0.999786972999573	0	1	0	5	129
Bassik2017	ENSG00000117298_ECE1_DTKP_127881.2	GAGACACAAGCTTCGCTC	NGG	chr1	21272874	+	ECE1	0.886359989643097	0	1	0	3	152
Bassik2017	ENSG00000117298_ECE1_DTKP_127882.3	GGTGGACTCGCTCTCCGA	NGG	chr1	21290114	-	ECE1	0.987352013587951	0	1	0	1	72
Bassik2017	ENSG00000117298_ECE1_DTKP_127883.4	GTGAACTTCCACAGCCCC	NGG	chr1	21279331	-	ECE1	0.860444009304047	0	1	1	16	270
Bassik2017	ENSG00000117298_ECE1_DTKP_127884.5	GGCCAACCCAGTCCCTGA	NGG	chr1	21272786	-	ECE1	0.990257024765015	0	1	2	25	309
Bassik2017	ENSG00000117298_ECE1_DTKP_127885.6	GGTCCTCCTCGTCCAGCG	NGG	chr1	21290116	+	ECE1	0.99753201007843	0	1	0	11	137
Bassik2017	ENSG00000117298_ECE1_DTKP_127886.7	GGGGTCCATGGAGCTCAAGA	NGG	chr1	21272840	+	ECE1	0.136714994907379	0.557447016239166	1	0	8	42
Bassik2017	ENSG00000117298_ECE1_DTKP_127887.8	GCTTGGTTGTGTTCCCAG	NGG	chr1	21272718	+	ECE1	0.991455018520355	0	1	1	20	331
Bassik2017	ENSG00000117298_ECE1_DTKP_127888.9	GAACGAGACCAGGATCG	NGG	chr1	21260327	-	ECE1	0.985710024833679	0	1	0	12	299
Bassik2017	ENSG00000117298_ECE1_DTKP_127889.10	GGAACATCACAGGTCCCT	NGG	chr1	21258828	-	ECE1	0.995428025722503	0	1	0	14	429
Bassik2017	ENSG00000117305_HMGCL_DTKP_41951.1	GTGGAAGTTGGTCCCCGAGA	NGG	chr1	23820547	-	HMGCL	0.476466000080109	0.550764977931976	1	0	0	8
Bassik2017	ENSG00000117305_HMGCL_DTKP_41952.2	GCGGCGACTGGTGGGCT	NGG	chr1	23825388	-	HMGCL	0.917581975460052	0	1	0	21	418
Bassik2017	ENSG00000117305_HMGCL_DTKP_41953.3	GCTACGAGATCTCCCTGG	NGG	chr1	23808294	-	HMGCL	0.922043979167938	0	1	0	4	125
Bassik2017	ENSG00000117305_HMGCL_DTKP_41954.4	GCTTTGTGTCTCCTAAGT	NGG	chr1	23817503	-	HMGCL	0.982401013374329	0	2	0	29	288
Bassik2017	ENSG00000117305_HMGCL_DTKP_41955.5	GACCACACTGAAGTCTTGAA	NGG	chr1	23816763	-	HMGCL	0.431939989328384	0.629889011383057	1	0	1	10
Bassik2017	ENSG00000117305_HMGCL_DTKP_41956.6	GGACTGGGTAGTTGATGCC	NGG	chr1	23816706	+	HMGCL	0.952378988265991	0	1	0	1	75
Bassik2017	ENSG00000117305_HMGCL_DTKP_41957.7	GCCCATTGAGTAGAACTTCT	NGG	chr1	23808296	+	HMGCL	0.416155010461807	0.338521987199783	1	0	0	13
Bassik2017	ENSG00000117305_HMGCL_DTKP_41958.8	GCAGGGCCATCAAGGTGT	NGG	chr1	23808136	+	HMGCL	0.949274003505707	0	1	0	10	245
Bassik2017	ENSG00000117305_HMGCL_DTKP_41959.9	GCATGTCTTTCATGATCCCT	NGG	chr1	23808232	+	HMGCL	0.272302985191345	0.473089009523392	1	0	1	29
Bassik2017	ENSG00000117305_HMGCL_DTKP_41960.10	GTCATGCAGGAAGTGCCTC	NGG	chr1	23808223	-	HMGCL	0.999668002128601	0	1	0	2	103
Bassik2017	ENSG00000117308_GALE_DTKP_42011.1	GGCGGTCATCCACTTTGC	NGG	chr1	23798218	-	GALE	0.996219992637634	0	1	0	0	74
Bassik2017	ENSG00000117308_GALE_DTKP_42012.2	GGACTTGCCGTAAGGGT	NGG	chr1	23797742	+	GALE	0.892081022262573	0	1	0	9	294
Bassik2017	ENSG00000117308_GALE_DTKP_42013.3	GAGACGCTGTAGGGCTCCC	NGG	chr1	23798623	+	GALE	0.989124000072479	0	1	0	13	43
Bassik2017	ENSG00000117308_GALE_DTKP_42014.4	GAAGCTGGATGGTCCCGGTC	NGG	chr1	23798121	+	GALE	0.558588027954102	0.492724001407623	1	0	1	11
Bassik2017	ENSG00000117308_GALE_DTKP_42015.5	GGCCCACGGGGTGAAGAACC	NGG	chr1	23797862	-	GALE	0.210011005401611	0.502020001411438	1	0	1	41
Bassik2017	ENSG00000117308_GALE_DTKP_42016.6	GCGCTATTTCAACCCCAC	NGG	chr1	23797126	-	GALE	0.991738021373749	0	1	0	1	75
Bassik2017	ENSG00000117308_GALE_DTKP_42017.7	GTGCTGGTAACAGGTGGGGC	NGG	chr1	23798994	-	GALE	0.0791919976472855	0.434217005968094	1	1	7	54
Bassik2017	ENSG00000117308_GALE_DTKP_42018.8	GTGGGGTGGGCCTCATCAAG	NGG	chr1	23797773	+	GALE	0.423278987407684	0.522194027900696	1	0	1	12
Bassik2017	ENSG00000117308_GALE_DTKP_42019.9	GGAAGTTATCGATGACCAC	NGG	chr1	23798901	+	GALE	0.981086015701294	0	1	0	3	33
Bassik2017	ENSG00000117308_GALE_DTKP_42020.10.V	GAGAAGGTGCTGGTAACAGGTG	NGG	chr1	23799000	-	GALE	0.998705983161926		1	0	0	6
Bassik2017	ENSG00000117318_ID3_GEEX_139665.1	GCCTGTCGGAACGCAGTC	NGG	chr1	23559379	-	ID3	0.999859988689423	0	2	0	3	38
Bassik2017	ENSG00000117318_ID3_GEEX_139666.2	GCCTCGTAGCAGCCGCGCAC	NGG	chr1	23559388	+	ID3	0.320057988166809	0.346724003553391	2	0	1	7
Bassik2017	ENSG00000117318_ID3_GEEX_139667.3	GTCGTCCAGCAAGCTCAG	NGG	chr1	23559297	+	ID3	0.999076008796692	0	2	0	6	132
Bassik2017	ENSG00000117318_ID3_GEEX_139668.4	GGTACCCGGAGTCCCGAG	NGG	chr1	23559264	-	ID3	0.999364018440247	0	2	0	2	135
Bassik2017	ENSG00000117318_ID3_GEEX_139669.5	GGGAAGGGCCCGGCAGCTG	NGG	chr1	23559341	-	ID3	0.98973798751831	0	2	0	23	319
Bassik2017	ENSG00000117318_ID3_GEEX_139670.6	GTCATCTCCAACGACAAA	NGG	chr1	23558994	-	ID3	0.97749799489975	0	2	0	6	159
Bassik2017	ENSG00000117318_ID3_GEEX_139671.7	GCGCTGTAGGATTTCCACC	NGG	chr1	23559210	+	ID3	0.996501982212067	0	2	0	1	27
Bassik2017	ENSG00000117318_ID3_GEEX_139672.8	GGGGCCATCAGGGGGTCCAG	NGG	chr1	23559141	+	ID3	0.106968998908997	0.377505004405975	2	0	3	38
Bassik2017	ENSG00000117318_ID3_GEEX_139673.9	GTTGGAGATGACAAGTTC	NGG	chr1	23558983	+	ID3	0.986976981163025	0	2	0	17	276
Bassik2017	ENSG00000117318_ID3_GEEX_139674.10	GACAAGTTCCGGAGTGAGCT	NGG	chr1	23558992	+	ID3	0.388451009988785	0.480257004499435	2	0	0	9
Bassik2017	ENSG00000117322_CR2_MEPR_13734.1	GGCTCTCGTCGCACCGG	NGG	chr1	207454450	+	CR2	0.967082023620606	0	1	0	4	109
Bassik2017	ENSG00000117322_CR2_MEPR_13735.2	GGTACCTTCCGCCTCAT	NGG	chr1	207466623	+	CR2	0.93096798658371	0	1	0	8	406
Bassik2017	ENSG00000117322_CR2_MEPR_13736.3	GTATCCTCCTGGTACTAT	NGG	chr1	207466766	-	CR2	0.997393012046814	0	1	0	4	137
Bassik2017	ENSG00000117322_CR2_MEPR_13737.4	GCTGTTGGTACCGTGATA	NGG	chr1	207466590	+	CR2	0.999916017055512	0	1	0	4	71
Bassik2017	ENSG00000117322_CR2_MEPR_13738.5	GTGGATCATAGGAAGTGC	NGG	chr1	207468563	-	CR2	0.814562976360321	0	1	0	8	199
Bassik2017	ENSG00000117322_CR2_MEPR_13739.6	GTAAGTCACAGACAATCC	NGG	chr1	207468623	-	CR2	0.961735010147095	0	1	0	9	205
Bassik2017	ENSG00000117322_CR2_MEPR_13740.7	GAAAACCCCGAGCAGGCCCG	NGG	chr1	207454447	-	CR2	0.2759850025177	0.527684986591339	1	0	1	10
Bassik2017	ENSG00000117322_CR2_MEPR_13741.8	GGCCATTTAGGATAGGCGG	NGG	chr1	207466563	-	CR2	0.988067984580994	0	1	0	0	22
Bassik2017	ENSG00000117322_CR2_MEPR_13742.9	GGCACGCTGTAAATCTCT	NGG	chr1	207468800	+	CR2	0.898163974285126	0	1	0	9	137
Bassik2017	ENSG00000117322_CR2_MEPR_13743.10	GCATAACTAAAGACAAAG	NGG	chr1	207466660	+	CR2	0.92287802696228	0	1	3	43	622
Bassik2017	ENSG00000117335_CD46_DTKP_132399.1	GGAAAGGGACACTCGCGG	NGG	chr1	207752246	-	CD46	0.727895021438599	0	1	0	8	148
Bassik2017	ENSG00000117335_CD46_DTKP_132400.2	GGGTTGCTTCTGGCGGCCA	NGG	chr1	207752263	+	CD46	0.999702990055084	0	1	2	4	55
Bassik2017	ENSG00000117335_CD46_DTKP_132401.3	GTTCACCAATCTCATAGT	NGG	chr1	207757090	-	CD46	0.970188975334168	0	1	1	6	122
Bassik2017	ENSG00000117335_CD46_DTKP_132402.4	GAAACATGTCCATATATAC	NGG	chr1	207757541	+	CD46	0.998908996582031	0	1	0	10	114
Bassik2017	ENSG00000117335_CD46_DTKP_132403.5	GCAAATGGGACTTACGAGTT	NGG	chr1	207757589	+	CD46	0.564082026481628	0.353792011737824	1	1	1	8
Bassik2017	ENSG00000117335_CD46_DTKP_132404.6	GGGACTGCTTGGCCATTTAA	NGG	chr1	207757587	-	CD46	0.299968004226685	0.264234989881516	1	0	2	23
Bassik2017	ENSG00000117335_CD46_DTKP_132405.7	GGATCAGTAGCAATTTGGAG	NGG	chr1	207759681	+	CD46	0.193926006555557	0.675029993057251	1	1	1	26
Bassik2017	ENSG00000117335_CD46_DTKP_132406.8	GTGATCGGAATCATACA	NGG	chr1	207757154	+	CD46	0.915838003158569	0	1	2	22	377
Bassik2017	ENSG00000117335_CD46_DTKP_132407.9	GCACTTTATTTGTAATGA	NGG	chr1	207757621	+	CD46	0.657795011997223	0	1	1	39	514
Bassik2017	ENSG00000117335_CD46_DTKP_132408.10	GATTTCCAGTAGTCGAAAA	NGG	chr1	207767024	+	CD46	0.982917010784149	0	1	0	4	51
Bassik2017	ENSG00000117360_PRPF3_PROT_48938.1	GCCAATAGGAAGTCGTTC	NGG	chr1	150333022	-	PRPF3	0.999580979347229	0	1	0	5	93
Bassik2017	ENSG00000117360_PRPF3_PROT_48939.2	GGCAGCAACACGACAAATCG	NGG	chr1	150332700	+	PRPF3	0.591314971446991	0.611061990261078	1	0	0	3
Bassik2017	ENSG00000117360_PRPF3_PROT_48940.3	GTGCGCCCTTGCTCATCC	NGG	chr1	150334996	-	PRPF3	0.978599011898041	0	1	0	1	187
Bassik2017	ENSG00000117360_PRPF3_PROT_48941.4	GGCTAATCTCCATGCCAT	NGG	chr1	150333166	+	PRPF3	0.999200999736786	0	1	1	5	177
Bassik2017	ENSG00000117360_PRPF3_PROT_48942.5	GCTGCTGTGACCACCGT	NGG	chr1	150325042	-	PRPF3	0.227799996733666	0	1	2	48	759
Bassik2017	ENSG00000117360_PRPF3_PROT_48943.6	GTCCTGGCTTCAGTGCCAGC	NGG	chr1	150333137	-	PRPF3	0.147110998630524	0.332253992557526	1	0	2	57
Bassik2017	ENSG00000117360_PRPF3_PROT_48944.7	GGGGCAATGGAGACTCGG	NGG	chr1	150335161	-	PRPF3	0.961598992347717	0	1	1	11	331
Bassik2017	ENSG00000117360_PRPF3_PROT_48945.8	GTGGTGTAGGTTTCGTT	NGG	chr1	150334971	-	PRPF3	0.861064970493317	0	1	0	25	595
Bassik2017	ENSG00000117360_PRPF3_PROT_48946.9	GGCACTGTCAAAGAGGGAGC	NGG	chr1	150324944	+	PRPF3	0.144503995776176	0.534434974193573	1	0	1	31
Bassik2017	ENSG00000117360_PRPF3_PROT_48947.10	GGCATCCATACTTCGACT	NGG	chr1	150338210	+	PRPF3	0.999686002731323	0	1	0	7	65
Bassik2017	ENSG00000117362_APH1A_PROT_48948.1	GGATGATAACGCGAAGC	NGG	chr1	150268707	+	APH1A	0.665567994117737	0	1	0	6	243
Bassik2017	ENSG00000117362_APH1A_PROT_48949.2	GGCTGCACTTTCGTCGCGTT	NGG	chr1	150268788	-	APH1A	0.73463100194931	0.375340014696121	1	0	0	8
Bassik2017	ENSG00000117362_APH1A_PROT_48950.3	GTGATCAAGAAAAGCGCGA	NGG	chr1	150268739	+	APH1A	0.999808013439178	0	1	0	0	31
Bassik2017	ENSG00000117362_APH1A_PROT_48951.4	GACACCACTGATGATACCGA	NGG	chr1	150267443	+	APH1A	0.217151001095772	0.686030983924866	1	0	5	16
Bassik2017	ENSG00000117362_APH1A_PROT_48952.5	GTGAGAGGAGACGGTACT	NGG	chr1	150267138	-	APH1A	0.927730977535248	0	1	0	19	207
Bassik2017	ENSG00000117362_APH1A_PROT_48953.6	GCAGCTTGTAGTAGGCAAAG	NGG	chr1	150267960	+	APH1A	0.174437999725342	0.735493004322052	1	0	1	30
Bassik2017	ENSG00000117362_APH1A_PROT_48954.7	GTAATAGGGTGAGTCTCCA	NGG	chr1	150267368	+	APH1A	0.999467015266418	0	1	0	0	69
Bassik2017	ENSG00000117362_APH1A_PROT_48955.8	GCACTTGGGCCAGGTGTGGT	NGG	chr1	150267415	-	APH1A	0.0777961015701294	0.395402997732163	1	0	6	47
Bassik2017	ENSG00000117362_APH1A_PROT_48956.9	GGGGTTAGCATCGCTGAGTG	NGG	chr1	150267776	-	APH1A	0.411072999238968	0.65318101644516	1	0	0	16
Bassik2017	ENSG00000117362_APH1A_PROT_48957.10	GATAATGGCTGCTGTCAGAA	NGG	chr1	150267179	+	APH1A	0.198945999145508	0.548933982849121	1	0	0	46
Bassik2017	ENSG00000117385_LEPRE1_DTKP_70653.1	GATCTGCTCTTCGCCGAG	NGG	chr1	42766865	-	LEPRE1	0.993083000183106	0	1	0	3	69
Bassik2017	ENSG00000117385_LEPRE1_DTKP_70654.2	GCTCCCACGGGAAGTCGG	NGG	chr1	42766712	+	LEPRE1	0.980000019073487	0	1	0	2	103
Bassik2017	ENSG00000117385_LEPRE1_DTKP_70655.3	GCGCGACCTGAGCTTCTT	NGG	chr1	42766659	-	LEPRE1	0.999993026256561	0	1	0	2	46
Bassik2017	ENSG00000117385_LEPRE1_DTKP_70656.4	GGGCTGGGGGACCAGTCG	NGG	chr1	42766687	+	LEPRE1	0.962813973426819	0	1	1	23	540
Bassik2017	ENSG00000117385_LEPRE1_DTKP_70657.5	GGACTCGACCTCGGCTTGGG	NGG	chr1	42766893	+	LEPRE1	0.45168200135231	0.553050994873047	1	0	0	6
Bassik2017	ENSG00000117385_LEPRE1_DTKP_70658.6	GGGAACCATTCAGGAGTT	NGG	chr1	42752601	+	LEPRE1	0.930290997028351	0	1	0	13	275
Bassik2017	ENSG00000117385_LEPRE1_DTKP_70659.7	GCAGCGCCGCCTCTAGGTG	NGG	chr1	42759311	+	LEPRE1	0.995745003223419	0	1	0	2	39
Bassik2017	ENSG00000117385_LEPRE1_DTKP_70660.8	GGGAGTGCGACTCTACTCAG	NGG	chr1	42759375	-	LEPRE1	0.542156994342804	0.744103014469147	1	0	1	9
Bassik2017	ENSG00000117385_LEPRE1_DTKP_70661.9	GTAGCCATCGTAGTCATA	NGG	chr1	42759243	+	LEPRE1	1	0	1	0	6	57
Bassik2017	ENSG00000117385_LEPRE1_DTKP_70662.10	GAGGGCACGGCACTCCTCAT	NGG	chr1	42759273	+	LEPRE1	0.709011018276215	0.471581995487213	1	0	1	6
Bassik2017	ENSG00000117394_SLC2A1_ACOC_168976.1	GAGCACGGCGGACACGA	NGG	chr1	42930814	+	SLC2A1	0.987820029258728	0	1	2	7	212
Bassik2017	ENSG00000117394_SLC2A1_ACOC_168977.2	GACATGGGTCCACCGCTA	NGG	chr1	42931182	-	SLC2A1	0.99522602558136	0	1	0	5	125
Bassik2017	ENSG00000117394_SLC2A1_ACOC_168978.3	GCTGACGGGTCGCCTCATGC	NGG	chr1	42943318	-	SLC2A1	0.711279988288879	0.55138498544693	1	0	0	5
Bassik2017	ENSG00000117394_SLC2A1_ACOC_168979.4	GAGCGTGGTGAGCGTGGT	NGG	chr1	42931128	+	SLC2A1	0.784756004810333	0	1	2	28	361
Bassik2017	ENSG00000117394_SLC2A1_ACOC_168980.5	GGGCACCCTGCACCAGCT	NGG	chr1	42930673	-	SLC2A1	0.994535028934479	0	1	0	25	360
Bassik2017	ENSG00000117394_SLC2A1_ACOC_168981.6	GTCCTTTGAGATGCTGATCC	NGG	chr1	42930790	-	SLC2A1	0.223988994956017	0.280218005180359	1	0	1	41
Bassik2017	ENSG00000117394_SLC2A1_ACOC_168982.7	GCAGTTTGGCTACAACAC	NGG	chr1	42943267	-	SLC2A1	0.983947992324829	0	1	1	16	158
Bassik2017	ENSG00000117394_SLC2A1_ACOC_168983.8	GTGTACTGCGGCCTGACCAC	NGG	chr1	42930750	-	SLC2A1	0.480839997529984	0.512257993221283	1	0	0	10
Bassik2017	ENSG00000117394_SLC2A1_ACOC_168984.9	GGCCAAAGCGGTTAACGAAA	NGG	chr1	42931046	+	SLC2A1	0.454820990562439	0.489230006933212	1	0	1	2
Bassik2017	ENSG00000117394_SLC2A1_ACOC_168985.10	GCTCATCAACCGCAACG	NGG	chr1	42929909	-	SLC2A1	0.566578984260559	0	1	1	12	151
Bassik2017	ENSG00000117395_EBNA1BP2_GEEX_2916.1	GCTCTCGGATTCGGAGT	NGG	chr1	43172103	-	EBNA1BP2	0.991667985916138	0	1	2	14	193
Bassik2017	ENSG00000117395_EBNA1BP2_GEEX_2917.2	GTCGTTCACGGCCTTCTT	NGG	chr1	43171888	+	EBNA1BP2	0.999463021755218	0	1	0	0	61
Bassik2017	ENSG00000117395_EBNA1BP2_GEEX_2918.3	GGGTCCGGTACCGGAGAT	NGG	chr1	43171579	-	EBNA1BP2	0.992667973041534	0	1	0	0	25
Bassik2017	ENSG00000117395_EBNA1BP2_GEEX_2919.4	GTCTGTGACAAGGGATTCAT	NGG	chr1	43172058	+	EBNA1BP2	0.297659009695053	0.499338001012802	1	0	0	27
Bassik2017	ENSG00000117395_EBNA1BP2_GEEX_2920.5	GTTTGGCAGAATTCAAGC	NGG	chr1	43171634	-	EBNA1BP2	0.995530009269714	0	1	2	16	307
Bassik2017	ENSG00000117395_EBNA1BP2_GEEX_2921.6	GCCTGGCTTCAGAAGCCCTC	NGG	chr1	43171930	+	EBNA1BP2	0.1474220007658	0.476637989282608	1	0	3	42
Bassik2017	ENSG00000117395_EBNA1BP2_GEEX_2922.7	GGAAGTATGGTTTGCCGC	NGG	chr1	43172334	-	EBNA1BP2	0.999445021152497	0	1	0	4	75
Bassik2017	ENSG00000117395_EBNA1BP2_GEEX_2923.8	GGGTAAGACTGCAAGCACTG	NGG	chr1	43170839	+	EBNA1BP2	0.330558001995087	0.775115013122559	1	0	1	28
Bassik2017	ENSG00000117395_EBNA1BP2_GEEX_2924.9	GCGAGCACTTAGGAAATA	NGG	chr1	43168965	-	EBNA1BP2	0.761022984981537	0	1	0	9	198
Bassik2017	ENSG00000117395_EBNA1BP2_GEEX_2925.10	GGCGTTTGAAAGTGTCC	NGG	chr1	43172363	+	EBNA1BP2	0.989094018936157	0	1	1	24	579
Bassik2017	ENSG00000117399_CDC20_ACOC_168986.1	GCGCGCAGGGGGTGCATT	NGG	chr1	43359295	-	CDC20	0.989257991313935	0	1	1	2	64
Bassik2017	ENSG00000117399_CDC20_ACOC_168987.2	GCCAACCGATCCCACAGCGC	NGG	chr1	43359350	+	CDC20	0.693753004074097	0.505963027477264	2	0	1	1
Bassik2017	ENSG00000117399_CDC20_ACOC_168988.3	GGGAAGGAATGTAACGGC	NGG	chr1	43360051	-	CDC20	0.921540021896362	0	1	0	7	212
Bassik2017	ENSG00000117399_CDC20_ACOC_168989.4	GTGCTGCCCAGATGGAGG	NGG	chr1	43359558	+	CDC20	0.904030025005341	0	1	1	36	596
Bassik2017	ENSG00000117399_CDC20_ACOC_168990.5	GGAGTTCTGGGAATGTAC	NGG	chr1	43360210	+	CDC20	0.831477999687195	0	1	0	14	301
Bassik2017	ENSG00000117399_CDC20_ACOC_168991.6	GCACTCGCTGCTTCAGC	NGG	chr1	43359244	+	CDC20	0.782531976699829	0	1	2	47	676
Bassik2017	ENSG00000117399_CDC20_ACOC_168992.7	GGCGCATCCAGGATACGGTC	NGG	chr1	43360076	-	CDC20	0.947023987770081	0.551100015640259	1	0	0	2
Bassik2017	ENSG00000117399_CDC20_ACOC_168993.8	GCCTGGGCTTTGAACCTGAA	NGG	chr1	43359736	+	CDC20	0.128689005970955	0.539345979690552	1	2	2	48
Bassik2017	ENSG00000117399_CDC20_ACOC_168994.9	GAGGATATATATTCCCC	NGG	chr1	43360327	-	CDC20	0.962568998336792	0	1	0	45	763
Bassik2017	ENSG00000117399_CDC20_ACOC_168995.10	GCCCACTCGGGCAGAGTGAC	NGG	chr1	43360560	-	CDC20	0.30162501335144	0.40530601143837	1	1	0	13
Bassik2017	ENSG00000117400_MPL_ACOC_194751.1	GTTCGGGAGAAACACTTC	NGG	chr1	43338149	-	MPL	0.841307997703552	0	1	0	13	130
Bassik2017	ENSG00000117400_MPL_ACOC_194752.2	GTATCGGGTTCCAAAGTG	NGG	chr1	43338601	-	MPL	0.975820004940033	0	1	0	0	92
Bassik2017	ENSG00000117400_MPL_ACOC_194753.3	GCAGCTGGTATGTCCCAC	NGG	chr1	43338214	-	MPL	0.99888402223587	0	1	0	9	180
Bassik2017	ENSG00000117400_MPL_ACOC_194754.4	GCCCTCCTGGGCCCTCTTCA	NGG	chr1	43337850	+	MPL	0.0593722015619278	0.290369004011154	1	0	4	88
Bassik2017	ENSG00000117400_MPL_ACOC_194755.5	GTGTTCCTAAACCAGACT	NGG	chr1	43338668	+	MPL	0.942465007305145	0	1	0	18	301
Bassik2017	ENSG00000117400_MPL_ACOC_194756.6	GAGGTACGAACTCCGCTA	NGG	chr1	43339373	+	MPL	0.990211009979248	0	1	0	1	33
Bassik2017	ENSG00000117400_MPL_ACOC_194757.7	GAACTCAGGGGGCAAGCACG	NGG	chr1	43338570	-	MPL	0.440230995416641	0.413594990968704	1	0	0	13
Bassik2017	ENSG00000117400_MPL_ACOC_194758.8	GTATGACCGTGGGACCAG	NGG	chr1	43339434	-	MPL	0.990622997283936	0	1	0	9	199
Bassik2017	ENSG00000117400_MPL_ACOC_194759.9	GGCCTTGATGATACTGGG	NGG	chr1	43339301	-	MPL	0.993057012557983	0	1	1	11	256
Bassik2017	ENSG00000117400_MPL_ACOC_194760.10	GCTGATCTGAAGTTCCCC	NGG	chr1	43339337	-	MPL	0.997501015663147	0	1	0	14	230
Bassik2017	ENSG00000117407_ARTN_UNA1_161457.1	GGCAGTGGGACAGCGTGGAG	NGG	chr1	43935698	-	ARTN	0.0860953032970429	0.54116302728653	1	0	6	75
Bassik2017	ENSG00000117407_ARTN_UNA1_161458.2	GCGGCCAGGGTGGGCCACA	NGG	chr1	43936117	-	ARTN	0.983763992786408	0	1	0	16	415
Bassik2017	ENSG00000117407_ARTN_UNA1_161459.3	GCGTCGCAGAGGCCTCCCT	NGG	chr1	43936135	+	ARTN	0.99804699420929	0	1	0	1	32
Bassik2017	ENSG00000117407_ARTN_UNA1_161460.4	GGCTGCGCGGAGAGACCAAG	NGG	chr1	43936093	-	ARTN	0.102881997823715	0.601608991622925	1	0	3	56
Bassik2017	ENSG00000117407_ARTN_UNA1_161461.5	GCTGGTGCAGTGGAAGAGCC	NGG	chr1	43936316	+	ARTN	0.108324997127056	0.554234027862549	1	0	4	72
Bassik2017	ENSG00000117407_ARTN_UNA1_161462.6	GAAGGCCCCCCGCCTGTCC	NGG	chr1	43936185	+	ARTN	0.994077980518341	0	1	0	5	67
Bassik2017	ENSG00000117407_ARTN_UNA1_161463.7	GAGGACAGCCCCTCCTTG	NGG	chr1	43936003	+	ARTN	0.785863995552063	0	1	4	42	439
Bassik2017	ENSG00000117407_ARTN_UNA1_161464.8	GCGGGGAAGAGCAGATGG	NGG	chr1	43936404	-	ARTN	0.254355013370514	0	1	0	33	728
Bassik2017	ENSG00000117407_ARTN_UNA1_161465.9	GCACCAGCTGCGAGCGCAGG	NGG	chr1	43936492	-	ARTN	0.198859006166458	0.50076699256897	1	0	6	31
Bassik2017	ENSG00000117407_ARTN_UNA1_161466.10	GCACCAGCTCGTCGGAGCGG	NGG	chr1	43936537	-	ARTN	0.598717987537384	0.568856000900269	1	0	1	8
Bassik2017	ENSG00000117408_IPO13_TMMO_161357.1	GCCGAGTCAGTACAATCT	NGG	chr1	43949698	-	IPO13	0.958230972290039	0	1	0	4	105
Bassik2017	ENSG00000117408_IPO13_TMMO_161358.2	GATCACCCGCTTTGCCAG	NGG	chr1	43949655	+	IPO13	0.99913501739502	0	1	0	2	101
Bassik2017	ENSG00000117408_IPO13_TMMO_161359.3	GGTTCTTATTCTCAATGT	NGG	chr1	43949461	-	IPO13	0.810046970844269	0	1	0	20	309
Bassik2017	ENSG00000117408_IPO13_TMMO_161360.4	GTTCACACAGGAACAAATC	NGG	chr1	43966610	-	IPO13	0.928732991218567	0	1	1	7	136
Bassik2017	ENSG00000117408_IPO13_TMMO_161361.5	GAGGACTCACCAGTGGAT	NGG	chr1	43949788	+	IPO13	0.978348016738892	0	1	0	14	264
Bassik2017	ENSG00000117408_IPO13_TMMO_161362.6	GTTCTCCACAGTGAAGTCCA	NGG	chr1	43947674	-	IPO13	0.232026994228363	0.67304801940918	1	0	1	31
Bassik2017	ENSG00000117408_IPO13_TMMO_161363.7	GCCTGGCGGTGGAATGTG	NGG	chr1	43949909	+	IPO13	0.80315899848938	0	1	0	14	302
Bassik2017	ENSG00000117408_IPO13_TMMO_161364.8	GCCTTGACAGTAGGTGCCTC	NGG	chr1	43966765	-	IPO13	0.361907005310059	0.404428005218506	1	0	0	17
Bassik2017	ENSG00000117408_IPO13_TMMO_161365.9	GACTCTACTTCCCCACACCG	NGG	chr1	43966963	-	IPO13	0.263951003551483	0.721167981624603	1	0	1	14
Bassik2017	ENSG00000117408_IPO13_TMMO_161366.10	GGTCCTTGGAGCTGGCTG	NGG	chr1	43966525	+	IPO13	0.997098028659821	0	1	1	53	563
Bassik2017	ENSG00000117410_ATP6V0B_PROT_62935.1	GCTAGGCCAATGCCCAGGT	NGG	chr1	43976142	-	ATP6V0B	0.998601019382477	0	1	0	9	103
Bassik2017	ENSG00000117410_ATP6V0B_PROT_62936.2	GGTTCTTGGTCTTGATCC	NGG	chr1	43976371	-	ATP6V0B	0.993330001831055	0	1	1	16	303
Bassik2017	ENSG00000117410_ATP6V0B_PROT_62937.3	GGCTAGCACTGCTCTACTCC	NGG	chr1	43975047	+	ATP6V0B	0.399953991174698	0.407240003347397	1	0	0	21
Bassik2017	ENSG00000117410_ATP6V0B_PROT_62938.4	GGCTCCTCCATCATTGGTGG	NGG	chr1	43976317	+	ATP6V0B	0.281051993370056	0.551199972629547	1	1	3	17
Bassik2017	ENSG00000117410_ATP6V0B_PROT_62939.5	GGTAGTTCCGATGGCCGA	NGG	chr1	43976817	-	ATP6V0B	0.999957978725433	0	1	0	0	34
Bassik2017	ENSG00000117410_ATP6V0B_PROT_62940.6	GTGAGGCTGTGGCCATCTA	NGG	chr1	43976600	+	ATP6V0B	0.994031012058258	0	1	0	6	99
Bassik2017	ENSG00000117410_ATP6V0B_PROT_62941.7	GCGGAAGCCCAAATCAAAAA	NGG	chr1	43975833	-	ATP6V0B	0.212372004985809	0.357980996370316	1	0	1	20
Bassik2017	ENSG00000117410_ATP6V0B_PROT_62942.8	GTGGGTGAGGCCGGGTCC	NGG	chr1	43975103	+	ATP6V0B	0.988560974597931	0	1	1	35	495
Bassik2017	ENSG00000117410_ATP6V0B_PROT_62943.9	GAAGGGCGAAGTCTCCGTC	NGG	chr1	43976113	-	ATP6V0B	0.999455988407135	0	1	0	0	14
Bassik2017	ENSG00000117410_ATP6V0B_PROT_62944.10	GTGGCCTGCGGGGAATAC	NGG	chr1	43975177	+	ATP6V0B	0.876339018344879	0	1	0	5	155
Bassik2017	ENSG00000117411_B4GALT2_DTKP_62945.1	GCGTGGGAGCCGTGGGAC	NGG	chr1	43981439	-	B4GALT2	0.979044020175934	0	1	0	14	256
Bassik2017	ENSG00000117411_B4GALT2_DTKP_62946.2	GCCTGCTGCACTTCCTCG	NGG	chr1	43981218	+	B4GALT2	0.91184800863266	0	1	0	17	264
Bassik2017	ENSG00000117411_B4GALT2_DTKP_62947.3	GCTGCTAGCAGCTGGGTGGA	NGG	chr1	43981339	-	B4GALT2	0.0779626965522766	0.423575013875961	1	0	8	68
Bassik2017	ENSG00000117411_B4GALT2_DTKP_62948.4	GAGCTAGAGGCGGTGGCGTT	NGG	chr1	43981389	-	B4GALT2	0.537554979324341	0.352140992879868	1	0	1	6
Bassik2017	ENSG00000117411_B4GALT2_DTKP_62949.5	GACCGCCACCGTCTGGGC	NGG	chr1	43981815	-	B4GALT2	0.999204993247986	0	1	0	3	112
Bassik2017	ENSG00000117411_B4GALT2_DTKP_62950.6	GCCGCTGCCGCCTCAAGA	NGG	chr1	43981894	-	B4GALT2	0.991789996623993	0	1	0	12	141
Bassik2017	ENSG00000117411_B4GALT2_DTKP_62951.7	GAGAACCCAGGCGTGCTCAT	NGG	chr1	43981744	+	B4GALT2	0.319613009691238	0.538603007793427	1	0	0	26
Bassik2017	ENSG00000117411_B4GALT2_DTKP_62952.8	GCAGCTTGGCCCGGTTGA	NGG	chr1	43984897	-	B4GALT2	0.999431014060974	0	1	0	8	136
Bassik2017	ENSG00000117411_B4GALT2_DTKP_62953.9	GCAGTCGGGCGGTGTGTAT	NGG	chr1	43981791	-	B4GALT2	1	0	1	0	0	21
Bassik2017	ENSG00000117411_B4GALT2_DTKP_62954.10	GACTGCTGGGGGGGACGC	NGG	chr1	43981167	+	B4GALT2	0.7708939909935	0	1	1	17	264
Bassik2017	ENSG00000117419_ERI3_GEEX_62965.1	GACTCAATCTCCATGGTC	NGG	chr1	44319688	+	ERI3	0.999427020549774	0	1	0	12	197
Bassik2017	ENSG00000117419_ERI3_GEEX_62966.2	GGCTGGACATACATGTGAA	NGG	chr1	44319664	+	ERI3	0.99905800819397	0	1	0	1	65
Bassik2017	ENSG00000117419_ERI3_GEEX_62967.3	GCCTCTCCCGCTGCTGAC	NGG	chr1	44355016	-	ERI3	0.999911010265351	0	1	1	15	286
Bassik2017	ENSG00000117419_ERI3_GEEX_62968.4	GCTTGGCTGACCATCCACCA	NGG	chr1	44313186	+	ERI3	0.460512012243271	0.581640005111694	1	0	1	16
Bassik2017	ENSG00000117419_ERI3_GEEX_62969.5	GGTCGATGAATGGATGGCGA	NGG	chr1	44308398	-	ERI3	0.192580997943878	0.619666993618012	1	0	2	32
Bassik2017	ENSG00000117419_ERI3_GEEX_62970.6	GAGACCAGCCCTCCTTCCCA	NGG	chr1	44354961	+	ERI3	0.082957997918129	0.564379990100861	1	1	8	75
Bassik2017	ENSG00000117419_ERI3_GEEX_62971.7	GAGAGTAAGGGGAGGGGCGG	NGG	chr1	44354933	+	ERI3	0.0260901991277933	0.250119000673294	1	0	15	248
Bassik2017	ENSG00000117419_ERI3_GEEX_62972.8	GACTTGGATGGGCCCGAGTT	NGG	chr1	44354927	-	ERI3	0.48130801320076	0.196397006511688	1	0	1	8
Bassik2017	ENSG00000117419_ERI3_GEEX_62973.9	GCTAGCACCTTTACAGAC	NGG	chr1	44339296	-	ERI3	0.998935997486114	0	1	0	10	114
Bassik2017	ENSG00000117419_ERI3_GEEX_62974.10	GCTTACAGCTTCGCCAT	NGG	chr1	44248037	-	ERI3	0.93816202878952	0	1	0	18	306
Bassik2017	ENSG00000117425_PTCH2_ACOC_154336.1	GGCTTCGTGCTTACTTCC	NGG	chr1	44842007	-	PTCH2	0.96135801076889	0	1	0	5	157
Bassik2017	ENSG00000117425_PTCH2_ACOC_154337.2	GGCATTAGGTCTCCGCA	NGG	chr1	44841904	-	PTCH2	0.977294027805328	0	1	0	13	285
Bassik2017	ENSG00000117425_PTCH2_ACOC_154338.3	GTCCAAGTATCACTCTAT	NGG	chr1	44832173	-	PTCH2	0.90524697303772	0	1	0	12	149
Bassik2017	ENSG00000117425_PTCH2_ACOC_154339.4	GGATCCAGGTTGGTCCAC	NGG	chr1	44831007	+	PTCH2	0.999970018863678	0	1	1	12	140
Bassik2017	ENSG00000117425_PTCH2_ACOC_154340.5	GCTGGGGGTGTGTAACTCGG	NGG	chr1	44842879	+	PTCH2	0.191452994942665	0.699957013130188	1	1	1	20
Bassik2017	ENSG00000117425_PTCH2_ACOC_154341.6	GGTGGGCCAGGCCTACGT	NGG	chr1	44830934	-	PTCH2	0.998522996902466	0	1	0	17	180
Bassik2017	ENSG00000117425_PTCH2_ACOC_154342.7	GTGGCTCACGAGCTGAGT	NGG	chr1	44830020	-	PTCH2	0.998574018478394	0	1	0	6	157
Bassik2017	ENSG00000117425_PTCH2_ACOC_154343.8	GCTCTTCTCTCTGGGATG	NGG	chr1	44841982	-	PTCH2	0.735202014446259	0	2	2	48	590
Bassik2017	ENSG00000117425_PTCH2_ACOC_154344.9	GCTCCCGGAAGCCCTCAA	NGG	chr1	44830951	+	PTCH2	0.991160988807678	0	1	2	43	404
Bassik2017	ENSG00000117425_PTCH2_ACOC_154345.10	GCATTACACCAAGGAGAAGC	NGG	chr1	44832315	-	PTCH2	0.153582006692886	0.435745000839233	1	0	4	39
Bassik2017	ENSG00000117448_AKR1A1_DTKP_177564.1	GGGCAGAAGATGCCTCTGAT	NGG	chr1	45561824	+	AKR1A1	0.208829998970032	0.498950988054276	1	0	1	34
Bassik2017	ENSG00000117448_AKR1A1_DTKP_177565.2	GCAGCACAATCAATGTGG	NGG	chr1	45566626	-	AKR1A1	0.8143669962883	0	1	0	13	460
Bassik2017	ENSG00000117448_AKR1A1_DTKP_177566.3	GTTAAGTATGCCCTTAGCGT	NGG	chr1	45566580	+	AKR1A1	0.512371003627777	0.600036025047302	1	0	0	6
Bassik2017	ENSG00000117448_AKR1A1_DTKP_177567.4	GGTCCCACGTCCTCCTTC	NGG	chr1	45566680	-	AKR1A1	0.990714013576508	0	1	1	11	255
Bassik2017	ENSG00000117448_AKR1A1_DTKP_177568.5	GGCAATGAGCCTGAGATTG	NGG	chr1	45566634	+	AKR1A1	0.984488010406494	0	1	0	11	124
Bassik2017	ENSG00000117448_AKR1A1_DTKP_177569.6	GTCACAAACAGCTCCTCCCG	NGG	chr1	45566896	-	AKR1A1	0.281376004219055	0.665356993675232	1	0	0	19
Bassik2017	ENSG00000117448_AKR1A1_DTKP_177570.7	GGCCAGTGCATCAGGTAC	NGG	chr1	45567007	-	AKR1A1	0.99370402097702	0	1	0	12	202
Bassik2017	ENSG00000117448_AKR1A1_DTKP_177571.8	GACTCTGGCTGACCTCCAGC	NGG	chr1	45566954	+	AKR1A1	0.190826997160912	0.461290001869202	1	0	2	53
Bassik2017	ENSG00000117448_AKR1A1_DTKP_177572.9	GTCCCATCAGCATTCTTG	NGG	chr1	45568019	-	AKR1A1	0.95981901884079	0	1	0	19	280
Bassik2017	ENSG00000117448_AKR1A1_DTKP_177573.10	GGAGACTTGGAAGGCTCTGG	NGG	chr1	45568047	+	AKR1A1	0.0770832002162933	0.596404016017914	1	2	8	101
Bassik2017	ENSG00000117450_PRDX1_PROT_70111.1	GCCACAGCTGTTATGCCAGA	NGG	chr1	45518994	-	PRDX1	0.157755002379417	0.564583003520966	1	0	2	33
Bassik2017	ENSG00000117450_PRDX1_PROT_70112.2	GATCTCCGTGGGGCACACAA	NGG	chr1	45515745	+	PRDX1	0.275979995727539	0.62465900182724	3	1	2	9
Bassik2017	ENSG00000117450_PRDX1_PROT_70113.3	GTCAATACACCTAAGAAACA	NGG	chr1	45514993	-	PRDX1	0.202935993671417	0.65575498342514	1	2	0	41
Bassik2017	ENSG00000117450_PRDX1_PROT_70114.4	GATACCAAAGGAATGTTCAT	NGG	chr1	45514938	+	PRDX1	0.302446007728577	0.595494985580444	1	0	3	18
Bassik2017	ENSG00000117450_PRDX1_PROT_70115.5	GATGATAAGGGTATTCTT	NGG	chr1	45514620	-	PRDX1	0.904528021812439	0	1	2	16	255
Bassik2017	ENSG00000117450_PRDX1_PROT_70116.6	GGGGTCTTAAAGGCTGATGA	NGG	chr1	45514906	-	PRDX1	0.394665986299515	0.571425020694733	1	0	1	14
Bassik2017	ENSG00000117450_PRDX1_PROT_70117.7	GTAAATGACCTCCCTGT	NGG	chr1	45514590	-	PRDX1	0.870558023452759	0	1	1	47	800
Bassik2017	ENSG00000117450_PRDX1_PROT_70118.8	GTTCACTGACAAACATG	NGG	chr1	45514528	-	PRDX1	0.694302976131439	0	1	6	75	976
Bassik2017	ENSG00000117450_PRDX1_PROT_70119.9	GGCTTGATGGTATCACTGCC	NGG	chr1	45511371	+	PRDX1	0.199715003371239	0.498486012220383	1	0	2	19
Bassik2017	ENSG00000117450_PRDX1_PROT_70120.10	GATCATTGCTTTCAGTGATA	NGG	chr1	45515748	-	PRDX1	0.125862002372742	0.489746987819672	1	1	0	42
Bassik2017	ENSG00000117461_PIK3R3_DTKP_200529.1	GCGATGACGCAGACTGGA	NGG	chr1	46131923	-	PIK3R3	0.999943971633911	0	1	0	4	84
Bassik2017	ENSG00000117461_PIK3R3_DTKP_200530.2	GTACAATACGGTGTGGAGTA	NGG	chr1	46131949	-	PIK3R3	0.461611986160278	0.340860992670059	1	0	0	7
Bassik2017	ENSG00000117461_PIK3R3_DTKP_200531.3	GAGGCATCTCGGACCAAGA	NGG	chr1	46077550	+	PIK3R3	0.996560990810394	0	1	0	2	53
Bassik2017	ENSG00000117461_PIK3R3_DTKP_200532.4	GAGGTAAATGACAAATTGC	NGG	chr1	46077608	-	PIK3R3	0.747488021850586	0	1	0	8	139
Bassik2017	ENSG00000117461_PIK3R3_DTKP_200533.5	GCTGAAGTCATTGGCTTAGG	NGG	chr1	46080713	+	PIK3R3	0.196199998259544	0.523119986057282	1	0	1	26
Bassik2017	ENSG00000117461_PIK3R3_DTKP_200534.6	GTTAATAAAGATCTATCACC	NGG	chr1	46067072	-	PIK3R3	0.22452700138092	0.573750019073486	1	0	10	22
Bassik2017	ENSG00000117461_PIK3R3_DTKP_200535.7	GACATTTAATTCCGTGG	NGG	chr1	46067021	-	PIK3R3	0.921157002449036	0	1	0	23	646
Bassik2017	ENSG00000117461_PIK3R3_DTKP_200536.8	GGATGCAGAATGGTACTGGG	NGG	chr1	46080673	-	PIK3R3	0.202766001224518	0.750551998615265	1	0	4	52
Bassik2017	ENSG00000117461_PIK3R3_DTKP_200537.9	GAAGATAATATTGATGCAGT	NGG	chr1	46066163	-	PIK3R3	0.148478001356125	0.529501020908356	1	0	2	44
Bassik2017	ENSG00000117461_PIK3R3_DTKP_200538.10	GTTGGTATCTGGACACT	NGG	chr1	46066912	+	PIK3R3	0.984866976737976	0	1	2	49	790
Bassik2017	ENSG00000117472_TSPAN1_UNA2_23706.1	GAGCAAAGACCACAACGC	NGG	chr1	46184340	-	TSPAN1	0.756757020950317	0	1	0	11	279
Bassik2017	ENSG00000117472_TSPAN1_UNA2_23707.2	GGTGCAGCCCTGTTGGCAGT	NGG	chr1	46184196	+	TSPAN1	0.240921005606651	0.543479979038239	1	0	2	41
Bassik2017	ENSG00000117472_TSPAN1_UNA2_23708.3	GCATCCTTTCTGAAGATCTT	NGG	chr1	46184241	+	TSPAN1	0.269495010375977	0.306683987379074	1	0	3	21
Bassik2017	ENSG00000117472_TSPAN1_UNA2_23709.4	GTTGACAAACTGCATGGCAC	NGG	chr1	46184297	-	TSPAN1	0.188326001167297	0.497548997402191	1	0	1	31
Bassik2017	ENSG00000117472_TSPAN1_UNA2_23710.5	GGCACTACCAGCAACGTC	NGG	chr1	46184815	-	TSPAN1	0.997757971286774	0	1	0	1	70
Bassik2017	ENSG00000117472_TSPAN1_UNA2_23711.6	GTGGCTTCACCAACTATA	NGG	chr1	46184969	+	TSPAN1	0.99670797586441	0	1	1	9	181
Bassik2017	ENSG00000117472_TSPAN1_UNA2_23712.7	GGAACCATAATCTTTCTTGA	NGG	chr1	46184840	-	TSPAN1	0.19233900308609	0.409244000911713	1	0	0	29
Bassik2017	ENSG00000117472_TSPAN1_UNA2_23713.8	GTCATTGCAACAGAATGG	NGG	chr1	46185051	-	TSPAN1	0.496006995439529	0	1	1	24	393
Bassik2017	ENSG00000117472_TSPAN1_UNA2_23714.9	GCAGCTGCTGTGGTCGCCT	NGG	chr1	46184632	+	TSPAN1	0.999990999698639	0	1	0	12	145
Bassik2017	ENSG00000117472_TSPAN1_UNA2_23715.10	GTGTGGAACACCACCATGAA	NGG	chr1	46184859	+	TSPAN1	0.307161003351212	0.545369029045105	1	0	1	22
Bassik2017	ENSG00000117475_BLZF1_PROT_69985.1	GGATTGGGGATGAAGTAA	NGG	chr1	169376562	-	BLZF1	0.898378014564514	0	1	0	38	580
Bassik2017	ENSG00000117475_BLZF1_PROT_69986.2	GCTTTCTAGATTGGACTC	NGG	chr1	169376640	-	BLZF1	0.988066017627716	0	1	0	12	206
Bassik2017	ENSG00000117475_BLZF1_PROT_69987.3	GGAGATGGAATGGAAACTG	NGG	chr1	169376571	+	BLZF1	0.66314297914505	0	1	2	23	293
Bassik2017	ENSG00000117475_BLZF1_PROT_69988.4	GCCCAGGAGTTCTTCAGCTA	NGG	chr1	169376686	+	BLZF1	0.250221997499466	0.519824981689453	1	0	4	36
Bassik2017	ENSG00000117475_BLZF1_PROT_69989.5	GTAACTTCAACAGATTTAGG	NGG	chr1	169376617	-	BLZF1	0.172094002366066	0.627098023891449	1	1	1	35
Bassik2017	ENSG00000117475_BLZF1_PROT_69990.6	GTGAGTTAAAAAAGTTAC	NGG	chr1	169378336	+	BLZF1	0.824338972568512	0	1	0	23	447
Bassik2017	ENSG00000117475_BLZF1_PROT_69991.7	GAGCTGTGTTTCGACCTA	NGG	chr1	169378458	-	BLZF1	0.975670993328094	0	1	0	5	131
Bassik2017	ENSG00000117475_BLZF1_PROT_69992.8	GTAAAGCTGCTCTTGAGT	NGG	chr1	169380520	-	BLZF1	0.994360983371735	0	1	1	7	227
Bassik2017	ENSG00000117475_BLZF1_PROT_69993.9	GTCAATACAGTGTGATGTA	NGG	chr1	169378484	+	BLZF1	0.998488008975983	0	1	0	4	80
Bassik2017	ENSG00000117475_BLZF1_PROT_69994.10	GTCAAAACCGTGATGCACAC	NGG	chr1	169380524	+	BLZF1	0.692950010299683	0.577683985233307	1	0	0	7
Bassik2017	ENSG00000117477_CCDC181_UNA1_70005.1	GTAATGGAGCACACCAAA	NGG	chr1	169422258	-	CCDC181	0.984622001647949	0	1	1	14	223
Bassik2017	ENSG00000117477_CCDC181_UNA1_70006.2	GATGACTTTGAAAAGGACC	NGG	chr1	169424878	-	CCDC181	0.759729027748108	0	1	0	6	144
Bassik2017	ENSG00000117477_CCDC181_UNA1_70007.3	GGATCCAAAGGTTGAATACC	NGG	chr1	169422149	+	CCDC181	0.550283014774323	0.559010982513428	1	1	0	15
Bassik2017	ENSG00000117477_CCDC181_UNA1_70008.4	GGACCAGTTAGTTGATT	NGG	chr1	169421965	-	CCDC181	0.855455994606018	0	1	0	26	491
Bassik2017	ENSG00000117477_CCDC181_UNA1_70009.5	GCTTCTACAGAATCAAGAAC	NGG	chr1	169422022	-	CCDC181	0.24277900159359	0.549171984195709	1	0	1	31
Bassik2017	ENSG00000117477_CCDC181_UNA1_70010.6	GGAAGTAAGGAGATATATTA	NGG	chr1	169422067	-	CCDC181	0.129859000444412	0.305227994918823	1	1	4	63
Bassik2017	ENSG00000117477_CCDC181_UNA1_70011.7	GACATAGTATTTAAAGCG	NGG	chr1	169419110	-	CCDC181	0.64385199546814	0	1	0	4	179
Bassik2017	ENSG00000117477_CCDC181_UNA1_70012.8	GGTTAAGAAGGAAACGGA	NGG	chr1	169395203	-	CCDC181	0.757418990135193	0	1	0	21	414
Bassik2017	ENSG00000117477_CCDC181_UNA1_70013.9	GAGGAGAATTCAGCGAGCAA	NGG	chr1	169419057	-	CCDC181	0.254696011543274	0.610724985599518	1	0	3	27
Bassik2017	ENSG00000117477_CCDC181_UNA1_70014.10	GAATGTTTATTCTTCCTTAA	NGG	chr1	169397288	-	CCDC181	0.117958001792431	0.226455003023148	1	0	5	89
Bassik2017	ENSG00000117479_SLC19A2_DTKP_70021.1	GGGTCCGTCGCGAATGC	NGG	chr1	169485695	-	SLC19A2	0.998775005340576	0	1	0	1	33
Bassik2017	ENSG00000117479_SLC19A2_DTKP_70022.2	GCGCTGCTCTGCGCCTA	NGG	chr1	169485663	-	SLC19A2	0.992738008499146	0	1	1	61	515
Bassik2017	ENSG00000117479_SLC19A2_DTKP_70023.3	GGCGGCCACTGTGCTCCTG	NGG	chr1	169485724	-	SLC19A2	0.999180972576141	0	1	0	5	124
Bassik2017	ENSG00000117479_SLC19A2_DTKP_70024.4	GTGCCCGGCCCGGTGTCT	NGG	chr1	169485759	-	SLC19A2	0.961133003234863	0	1	2	11	262
Bassik2017	ENSG00000117479_SLC19A2_DTKP_70025.5	GCTGCTATCTATAATGG	NGG	chr1	169470008	-	SLC19A2	0.1769730001688	0	1	0	16	615
Bassik2017	ENSG00000117479_SLC19A2_DTKP_70026.6	GGCGAGAGGAGTAGCACATC	NGG	chr1	169470113	+	SLC19A2	0.687336981296539	0.444963991641998	1	0	0	8
Bassik2017	ENSG00000117479_SLC19A2_DTKP_70027.7	GTACTTTCAATACAAGGAGA	NGG	chr1	169470149	+	SLC19A2	0.18206000328064	0.653062999248505	1	0	3	37
Bassik2017	ENSG00000117479_SLC19A2_DTKP_70028.8	GGCATCACTTTCTCCCAC	NGG	chr1	169470019	+	SLC19A2	0.940784990787506	0	1	1	19	330
Bassik2017	ENSG00000117479_SLC19A2_DTKP_70029.9	GAAAATAGCCACAGGTAGAG	NGG	chr1	169470062	+	SLC19A2	0.107087999582291	0.496230989694595	1	0	3	59
Bassik2017	ENSG00000117479_SLC19A2_DTKP_70030.10	GTCTGTGGCAAGGAACAC	NGG	chr1	169477682	+	SLC19A2	0.558863997459412	0	1	0	16	370
Bassik2017	ENSG00000117480_FAAH_DTKP_192386.1	GGTGCAGTACGAGCTGT	NGG	chr1	46394350	+	FAAH	0.741950988769531	0	1	0	11	388
Bassik2017	ENSG00000117480_FAAH_DTKP_192387.2	GCCACGAAGCAGCAGGCC	NGG	chr1	46394418	-	FAAH	0.997554004192352	0	1	0	31	437
Bassik2017	ENSG00000117480_FAAH_DTKP_192388.3	GTGGCCCTGCGCTGGTCC	NGG	chr1	46394426	+	FAAH	0.988838970661163	0	1	1	29	395
Bassik2017	ENSG00000117480_FAAH_DTKP_192389.4	GATAGGAGGTCACACAGT	NGG	chr1	46405055	-	FAAH	0.900994002819061	0	1	0	12	260
Bassik2017	ENSG00000117480_FAAH_DTKP_192390.5	GGTGGTCCGGGCGCGACAG	NGG	chr1	46394467	+	FAAH	0.999997019767761	0	1	0	1	24
Bassik2017	ENSG00000117480_FAAH_DTKP_192391.6	GCCGGCACCCCTTCATTC	NGG	chr1	46405417	-	FAAH	0.928433001041412	0	1	1	8	136
Bassik2017	ENSG00000117480_FAAH_DTKP_192392.7	GCGCCTCTGAGTCCAGGTCT	NGG	chr1	46402114	-	FAAH	0.152524992823601	0.451330006122589	1	0	1	36
Bassik2017	ENSG00000117480_FAAH_DTKP_192393.8	GCACTCCTTGAGGCTCAC	NGG	chr1	46405135	-	FAAH	0.997126996517181	0	1	1	22	184
Bassik2017	ENSG00000117480_FAAH_DTKP_192394.9	GGTGAAGAGCACGGCCTCAG	NGG	chr1	46402191	-	FAAH	0.189578995108604	0.631453990936279	1	0	2	60
Bassik2017	ENSG00000117480_FAAH_DTKP_192395.10	GAAGTTACACAGTAGAGAGC	NGG	chr1	46402146	+	FAAH	0.197565004229546	0.549224972724915	1	0	3	25
Bassik2017	ENSG00000117481_NSUN4_UNA1_40863.1	GACTTACAGTGTGCAGTT	NGG	chr1	46344856	+	NSUN4	0.919184029102325	0	1	1	10	278
Bassik2017	ENSG00000117481_NSUN4_UNA1_40864.2	GGAGACTGACACGGATTGA	NGG	chr1	46344908	-	NSUN4	0.917703986167908	0	1	0	5	57
Bassik2017	ENSG00000117481_NSUN4_UNA1_40865.3	GGTCAATAACTTTGCTGCCT	NGG	chr1	46344934	+	NSUN4	0.319121986627579	0.461448013782501	1	0	0	20
Bassik2017	ENSG00000117481_NSUN4_UNA1_40866.4	GTGAAGCATCGAAGGTT	NGG	chr1	46345104	-	NSUN4	0.857002973556519	0	1	0	22	439
Bassik2017	ENSG00000117481_NSUN4_UNA1_40867.5	GGCTTCATTCACAAAATCCT	NGG	chr1	46345012	-	NSUN4	0.173583000898361	0.468252003192902	1	0	3	30
Bassik2017	ENSG00000117481_NSUN4_UNA1_40868.6	GGCTGCGCTGACACTGAG	NGG	chr1	46340828	+	NSUN4	0.990177989006042	0	1	1	17	306
Bassik2017	ENSG00000117481_NSUN4_UNA1_40869.7	GTCTGGCTATTCGGGACG	NGG	chr1	46352911	-	NSUN4	0.999521970748901	0	1	0	1	30
Bassik2017	ENSG00000117481_NSUN4_UNA1_40870.8	GGTAGTACTCCATGACACCC	NGG	chr1	46346951	-	NSUN4	0.551146984100342	0.686366021633148	1	0	0	13
Bassik2017	ENSG00000117481_NSUN4_UNA1_40871.9	GAAGCGTGTGGACCTCGCGA	NGG	chr1	46340864	+	NSUN4	0.542500972747803	0.612376987934113	1	0	0	5
Bassik2017	ENSG00000117481_NSUN4_UNA1_40872.10	GGCCAGAACAGGCAGCAAGG	NGG	chr1	46346986	-	NSUN4	0.108474001288414	0.656952023506165	1	0	2	79
Bassik2017	ENSG00000117500_TMED5_TMMO_36695.1	GGTGAAGTCGCTATCGA	NGG	chr1	93180131	+	TMED5	0.990722000598908	0	1	0	5	160
Bassik2017	ENSG00000117500_TMED5_TMMO_36696.2	GCCAGAAGGAGCACGGGGAA	NGG	chr1	93180198	+	TMED5	0.0948927998542786	0.404036998748779	1	0	1	70
Bassik2017	ENSG00000117500_TMED5_TMMO_36697.3	GGTACTCGATCTCCAGCG	NGG	chr1	93180055	+	TMED5	0.99746698141098	0	1	0	2	39
Bassik2017	ENSG00000117500_TMED5_TMMO_36698.4	GCCTCCGGTGCTGCTGCCTG	NGG	chr1	93180191	-	TMED5	0.110494002699852	0.529820024967194	1	0	5	54
Bassik2017	ENSG00000117500_TMED5_TMMO_36699.5	GCCTTCTGGAGAGGCAAGA	NGG	chr1	93160172	+	TMED5	0.982890009880066	0	1	3	8	183
Bassik2017	ENSG00000117500_TMED5_TMMO_36700.6	GAATTAATCCTGGATAATAT	NGG	chr1	93156403	-	TMED5	0.282139003276825	0.415874004364014	1	0	2	30
Bassik2017	ENSG00000117500_TMED5_TMMO_36701.7	GAAAATCACCTTCTCAGAAA	NGG	chr1	93156407	+	TMED5	0.0905862003564835	0.378419995307922	1	0	12	98
Bassik2017	ENSG00000117500_TMED5_TMMO_36702.8	GATTGGAAGAAATATATTAC	NGG	chr1	93156358	-	TMED5	0.121354997158051	0.43911200761795	1	0	9	76
Bassik2017	ENSG00000117500_TMED5_TMMO_36703.9	GATATATTGGATATGAAAC	NGG	chr1	93156331	-	TMED5	0.991716980934143	0	1	0	10	133
Bassik2017	ENSG00000117500_TMED5_TMMO_36704.10	GGCCGGCGGGAAGGGTAA	NGG	chr1	93180112	+	TMED5	0.95381498336792	0	1	0	11	182
Bassik2017	ENSG00000117501_MROH9_UNA2_5990.1	GTAATGAATCCATGATCC	NGG	chr1	170958506	+	MROH9	0.991235017776489	0	1	0	17	215
Bassik2017	ENSG00000117501_MROH9_UNA2_5991.2	GAACTCTCAGGGCATCCT	NGG	chr1	170996531	-	MROH9	0.967981994152069	0	1	0	15	311
Bassik2017	ENSG00000117501_MROH9_UNA2_5992.3	GGCCTGAGTATGCATCCAAT	NGG	chr1	170958499	-	MROH9	0.608797013759613	0.544053018093109	1	0	1	6
Bassik2017	ENSG00000117501_MROH9_UNA2_5993.4	GTTCTGGACTGCAACAGG	NGG	chr1	170996541	+	MROH9	0.983349978923798	0	1	0	12	232
Bassik2017	ENSG00000117501_MROH9_UNA2_5994.5	GAGCAGTTATGAGTACATTG	NGG	chr1	170959566	+	MROH9	0.297762006521225	0.673409998416901	1	0	0	26
Bassik2017	ENSG00000117501_MROH9_UNA2_5995.6	GTAGGAACCAAGAGGCAGAA	NGG	chr1	170995429	-	MROH9	0.0731799006462097	0.594794988632202	1	0	2	66
Bassik2017	ENSG00000117501_MROH9_UNA2_5996.7	GAGAACATTCTTACGAGCT	NGG	chr1	170961919	+	MROH9	0.999050974845886	0	1	0	3	44
Bassik2017	ENSG00000117501_MROH9_UNA2_5997.8	GACACCGTGCAATGTAG	NGG	chr1	170971876	-	MROH9	0.950929999351502	0	1	0	13	368
Bassik2017	ENSG00000117501_MROH9_UNA2_5998.9	GAAACCGATACTCAAGGACA	NGG	chr1	170995504	+	MROH9	0.270238012075424	0.729987978935242	1	0	1	27
Bassik2017	ENSG00000117501_MROH9_UNA2_5999.10	GTCTTGTTGAAACTCCTT	NGG	chr1	170983515	-	MROH9	0.859854996204376	0	1	0	13	271
Bassik2017	ENSG00000117505_DR1_PROT_6010.1	GTTGGCCACCCGGACATT	NGG	chr1	93346743	-	DR1	0.998188972473144	0	1	0	1	73
Bassik2017	ENSG00000117505_DR1_PROT_6011.2	GATTTGTTACAAATCTCAT	NGG	chr1	93346826	-	DR1	0.992223978042602	0	1	0	10	144
Bassik2017	ENSG00000117505_DR1_PROT_6012.3	GAAAGGCCAGTTCTCGTT	NGG	chr1	93353991	+	DR1	0.98503702878952	0	1	0	6	149
Bassik2017	ENSG00000117505_DR1_PROT_6013.4	GAATTGGCCCAACAGGAA	NGG	chr1	93360510	+	DR1	0.988568007946014	0	1	0	19	402
Bassik2017	ENSG00000117505_DR1_PROT_6014.5	GTCTCAATAACTCTTCTTC	NGG	chr1	93354047	-	DR1	0.931940972805023	0	1	0	8	101
Bassik2017	ENSG00000117505_DR1_PROT_6015.6	GATTAGATGCACTGGCTG	NGG	chr1	93360594	-	DR1	0.995976984500885	0	1	0	10	239
Bassik2017	ENSG00000117505_DR1_PROT_6016.7	GCAGCAAGCTGGGCTTGTT	NGG	chr1	93360571	-	DR1	0.998808979988098	0	1	0	2	99
Bassik2017	ENSG00000117505_DR1_PROT_6017.8	GACATGCTCTGGTGAGA	NGG	chr1	93346857	-	DR1	0.819229006767273	0	1	2	80	1030
Bassik2017	ENSG00000117505_DR1_PROT_6018.9	GACTCTTCCTAATGTCCGGG	NGG	chr1	93346716	+	DR1	0.262650012969971	0.673179984092712	1	0	0	14
Bassik2017	ENSG00000117505_DR1_PROT_6019.10	GAGCATCGTTGGCCACC	NGG	chr1	93346750	-	DR1	0.962342023849487	0	1	0	18	379
Bassik2017	ENSG00000117507_FMO6P_UNA2_6020.1	GCAAGAGGGTTGGCATCAT	NGG	chr1	171138215	+	FMO6P	0.999253988265991	0	1	0	4	74
Bassik2017	ENSG00000117507_FMO6P_UNA2_6021.2	GGCTGCCATATGGTGCTGTC	NGG	chr1	171138255	+	FMO6P	0.36515200138092	0.417950987815857	1	0	1	19
Bassik2017	ENSG00000117507_FMO6P_UNA2_6022.3	GGGTAATCATCCGGATAA	NGG	chr1	171143273	-	FMO6P	0.979966998100281	0	1	0	3	52
Bassik2017	ENSG00000117507_FMO6P_UNA2_6023.4	GAGTTTGTGAATACAGAC	NGG	chr1	171143222	-	FMO6P	0.893368005752564	0	1	1	14	270
Bassik2017	ENSG00000117507_FMO6P_UNA2_6024.5	GGCCCGTGACTAAGAAGC	NGG	chr1	171146404	-	FMO6P	0.995374023914337	0	1	0	3	103
Bassik2017	ENSG00000117507_FMO6P_UNA2_6025.6	GGAATCCGTTGGCAGATT	NGG	chr1	171146511	-	FMO6P	0.998143970966339	0	1	0	4	108
Bassik2017	ENSG00000117507_FMO6P_UNA2_6026.7	GGAAAGCACATCATTTCTT	NGG	chr1	171143246	-	FMO6P	0.93510901927948	0	1	0	9	158
Bassik2017	ENSG00000117507_FMO6P_UNA2_6027.8	GGGTTGTTGTTACTGAAA	NGG	chr1	171146408	+	FMO6P	0.993557989597321	0	1	1	23	375
Bassik2017	ENSG00000117507_FMO6P_UNA2_6028.9	GGGTCATGAGTCGGGTCT	NGG	chr1	171149587	+	FMO6P	0.98472797870636	0	1	0	10	141
Bassik2017	ENSG00000117507_FMO6P_UNA2_6029.10	GGAGGTAGTTGCCTCGAAAC	NGG	chr1	171147654	-	FMO6P	0.980754017829895	0.40532198548317	1	0	0	3
Bassik2017	ENSG00000117519_CNN3_PROT_102313.1	GACCTTCTTCACTGAGCC	NGG	chr1	94903148	+	CNN3	0.935357987880707	0	1	0	19	338
Bassik2017	ENSG00000117519_CNN3_PROT_102314.2	GCCATCCTTTAAGCCCAGC	NGG	chr1	94903416	+	CNN3	0.995665013790131	0	1	0	5	63
Bassik2017	ENSG00000117519_CNN3_PROT_102315.3	GAAGAAGATCTTCGCAAT	NGG	chr1	94903496	-	CNN3	0.950550973415375	0	1	0	13	187
Bassik2017	ENSG00000117519_CNN3_PROT_102316.4	GCAGACCAATTACACTT	NGG	chr1	94901670	+	CNN3	0.817467987537384	0	1	0	34	657
Bassik2017	ENSG00000117519_CNN3_PROT_102317.5	GGAAGGGCCCTTGTTGAAGT	NGG	chr1	94926867	+	CNN3	0.324250012636185	0.618790984153748	1	1	0	22
Bassik2017	ENSG00000117519_CNN3_PROT_102318.6	GCTTCGAATATGTCATG	NGG	chr1	94902187	+	CNN3	0.824603974819183	0	1	0	32	472
Bassik2017	ENSG00000117519_CNN3_PROT_102319.7	GATGAAGGAAAATTAAAAGC	NGG	chr1	94901712	-	CNN3	0.0584953017532826	0.464392006397247	1	0	4	156
Bassik2017	ENSG00000117519_CNN3_PROT_102320.8	GCTTCCAAGTATGATCATC	NGG	chr1	94903520	-	CNN3	0.999162018299103	0	1	0	2	46
Bassik2017	ENSG00000117519_CNN3_PROT_102321.9	GAGGTGACAGGCATGAGCAT	NGG	chr1	94903469	-	CNN3	0.109485000371933	0.546806991100311	1	0	3	85
Bassik2017	ENSG00000117519_CNN3_PROT_102322.10	GTATGACAGCTTACGGGACT	NGG	chr1	94899485	-	CNN3	0.711171984672546	0.556361973285675	1	0	0	6
Bassik2017	ENSG00000117523_PRRC2C_UNA1_13414.1	GGAAAAGTCGGTATTTCA	NGG	chr1	171513023	+	PRRC2C	0.666324973106384	0	1	0	13	286
Bassik2017	ENSG00000117523_PRRC2C_UNA1_13415.2	GCCCACCTTGCTTGTTAC	NGG	chr1	171514635	-	PRRC2C	0.993362009525299	0	1	1	7	110
Bassik2017	ENSG00000117523_PRRC2C_UNA1_13416.3	GTACCTAAAGATGGCACA	NGG	chr1	171513116	+	PRRC2C	0.991841971874237	0	1	0	12	245
Bassik2017	ENSG00000117523_PRRC2C_UNA1_13417.4	GTCATCCTCGGATACTGT	NGG	chr1	171522201	-	PRRC2C	0.975398004055023	0	1	0	1	90
Bassik2017	ENSG00000117523_PRRC2C_UNA1_13418.5	GTAGAACGTGCTCGTAAA	NGG	chr1	171532468	+	PRRC2C	0.997156977653503	0	1	0	2	49
Bassik2017	ENSG00000117523_PRRC2C_UNA1_13419.6	GGTACTGCCTGTCGATC	NGG	chr1	171532370	-	PRRC2C	0.951610028743744	0	1	0	4	203
Bassik2017	ENSG00000117523_PRRC2C_UNA1_13420.7	GTAGCAAAAGTTCCCTAT	NGG	chr1	171524923	+	PRRC2C	0.922291994094849	0	1	0	11	235
Bassik2017	ENSG00000117523_PRRC2C_UNA1_13421.8	GATGCACTAAGAATGGAT	NGG	chr1	171523291	-	PRRC2C	0.981113016605377	0	1	1	24	412
Bassik2017	ENSG00000117523_PRRC2C_UNA1_13422.9	GATGGTTGGGCAGGTATT	NGG	chr1	171524921	-	PRRC2C	0.997987985610962	0	1	0	15	240
Bassik2017	ENSG00000117523_PRRC2C_UNA1_13423.10	GTTTCAGATAAAGAAGGT	NGG	chr1	171522252	-	PRRC2C	0.326373994350433	0	1	4	44	743
Bassik2017	ENSG00000117525_F3_DTKP_13454.1	GGAGCGTCCGAGCGACGG	NGG	chr1	94541575	+	F3	0.987212002277374	0	1	0	4	58
Bassik2017	ENSG00000117525_F3_DTKP_13455.2	GGCAGCATATAATTTAACT	NGG	chr1	94540351	-	F3	0.997956991195679	0	1	0	4	81
Bassik2017	ENSG00000117525_F3_DTKP_13456.3	GTGTAGACTTGATTGAC	NGG	chr1	94540268	+	F3	0.999723970890045	0	1	1	43	595
Bassik2017	ENSG00000117525_F3_DTKP_13457.4	GGATGTGAAGCAGACGTACT	NGG	chr1	94536085	-	F3	0.73396897315979	0.458440989255905	1	0	1	10
Bassik2017	ENSG00000117525_F3_DTKP_13458.5	GGTAAGGTGTGAACTCTG	NGG	chr1	94535970	+	F3	0.796503007411957	0	1	2	20	273
Bassik2017	ENSG00000117525_F3_DTKP_13459.6	GAACGGACTTTAGTCAGA	NGG	chr1	94533196	-	F3	0.999091982841492	0	1	0	1	146
Bassik2017	ENSG00000117525_F3_DTKP_13460.7	GTGCTCTCCACATTCCCTGC	NGG	chr1	94536023	+	F3	0.296296000480652	0.450329005718231	1	0	0	26
Bassik2017	ENSG00000117525_F3_DTKP_13461.8	GTTCAAAACTCTGAATTGT	NGG	chr1	94533232	+	F3	0.838099002838135	0	1	0	7	150
Bassik2017	ENSG00000117525_F3_DTKP_13462.9	GGAGACCCCTGCCTGGCCC	NGG	chr1	94541633	-	F3	0.94249302148819	0	1	4	27	265
Bassik2017	ENSG00000117525_F3_DTKP_13463.10	GTCCTTGCCAAAAACATCC	NGG	chr1	94533134	+	F3	0.974472999572754	0	1	0	3	88
Bassik2017	ENSG00000117528_ABCD3_TMMO_13385.1	GGTATCATTGGTCGTAGC	NGG	chr1	94473766	+	ABCD3	0.999870002269745	0	1	0	1	46
Bassik2017	ENSG00000117528_ABCD3_TMMO_13386.2	GTTTGGATGATTCAAAAT	NGG	chr1	94467972	+	ABCD3	0.875091016292572	0	1	0	37	445
Bassik2017	ENSG00000117528_ABCD3_TMMO_13387.3	GGTACTTATTGCTGTTATGC	NGG	chr1	94467929	+	ABCD3	0.257207006216049	0.435077011585236	1	0	0	22
Bassik2017	ENSG00000117528_ABCD3_TMMO_13388.4	GGCCTTCAGCAAGTACTTGA	NGG	chr1	94418483	+	ABCD3	0.18452300131321	0.492639005184174	1	0	1	30
Bassik2017	ENSG00000117528_ABCD3_TMMO_13389.5	GCTCTGCCTGCTCCACAAG	NGG	chr1	94418543	+	ABCD3	0.962146997451782	0	1	0	6	156
Bassik2017	ENSG00000117528_ABCD3_TMMO_13390.6	GTTAATAACTTCTTGAAGTA	NGG	chr1	94475151	+	ABCD3	0.206254005432129	0.143518999218941	1	0	0	39
Bassik2017	ENSG00000117528_ABCD3_TMMO_13391.7	GAAGATACTCCTCATAG	NGG	chr1	94475238	-	ABCD3	0.665484011173248	0	1	1	26	670
Bassik2017	ENSG00000117528_ABCD3_TMMO_13392.8	GGAGCGAGCTGTGGTGGACA	NGG	chr1	94464788	+	ABCD3	0.0879271999001503	0.569736003875732	1	0	1	60
Bassik2017	ENSG00000117528_ABCD3_TMMO_13393.9	GTAGGCCATCATGCTCGC	NGG	chr1	94480486	-	ABCD3	0.998345971107483	0	1	0	2	51
Bassik2017	ENSG00000117528_ABCD3_TMMO_13394.10	GTTATTGTCATCTTACCAAT	NGG	chr1	94480548	-	ABCD3	0.10029000043869	0.481007009744644	1	0	2	85
Bassik2017	ENSG00000117533_VAMP4_PROT_62445.1	GAGGTGGCGCTTAAACTT	NGG	chr1	171738387	+	VAMP4	0.890518009662628	0	1	1	6	118
Bassik2017	ENSG00000117533_VAMP4_PROT_62446.2	GGACCATCTGGACCAAGATT	NGG	chr1	171719216	-	VAMP4	0.250885009765625	0.367576986551285	1	0	2	21
Bassik2017	ENSG00000117533_VAMP4_PROT_62447.3	GATGATTCAGATGAAGAAG	NGG	chr1	171728554	-	VAMP4	0.833750009536743	0	1	1	30	354
Bassik2017	ENSG00000117533_VAMP4_PROT_62448.4	GATCCAAACAACTTCGA	NGG	chr1	171709707	-	VAMP4	0.986055016517639	0	1	0	18	435
Bassik2017	ENSG00000117533_VAMP4_PROT_62449.5	GGAGAGACTAGATGAACTAC	NGG	chr1	171710744	-	VAMP4	0.392513006925583	0.502888977527618	1	0	1	25
Bassik2017	ENSG00000117533_VAMP4_PROT_62450.6	GCAGCAACCAAAGCCATGA	NGG	chr1	171706389	+	VAMP4	1	0	1	1	6	149
Bassik2017	ENSG00000117533_VAMP4_PROT_62451.7	GTGACATCATCATCATTG	NGG	chr1	171738370	+	VAMP4	0.930234014987946	0	1	0	25	398
Bassik2017	ENSG00000117533_VAMP4_PROT_62452.8	GACATCATCATCATTGAGG	NGG	chr1	171738372	+	VAMP4	0.999024987220764	0	1	0	13	97
Bassik2017	ENSG00000117533_VAMP4_PROT_62453.9	GGTGGCGCTTAAACTTGGG	NGG	chr1	171738389	+	VAMP4	0.991138994693756	0	1	1	3	34
Bassik2017	ENSG00000117533_VAMP4_PROT_62454.10	GGTCCAAATCTTGGTCCAGA	NGG	chr1	171719191	+	VAMP4	0.340714991092682	0.565329015254974	1	0	1	13
Bassik2017	ENSG00000117543_DPH5_DTKP_196054.1	GCTTTATCTCATCGGGTT	NGG	chr1	101025440	-	DPH5	0.968194007873535	0	1	0	6	179
Bassik2017	ENSG00000117543_DPH5_DTKP_196055.2	GCCAAGGACATCACAGTCAA	NGG	chr1	101025409	-	DPH5	0.178205996751785	0.575523018836975	1	0	1	50
Bassik2017	ENSG00000117543_DPH5_DTKP_196056.3	GTGATGTTGCATTCCTTG	NGG	chr1	101021676	-	DPH5	0.806246995925903	0	1	0	15	284
Bassik2017	ENSG00000117543_DPH5_DTKP_196057.4	GGCTTCCTTCCCTACAGTT	NGG	chr1	101025311	+	DPH5	0.985139012336731	0	1	0	7	109
Bassik2017	ENSG00000117543_DPH5_DTKP_196058.5	GTTGCTGATAGAGAAGAAG	NGG	chr1	101021737	-	DPH5	0.768575012683868	0	1	0	14	206
Bassik2017	ENSG00000117543_DPH5_DTKP_196059.6	GTTCTAAGAGCAACAAAGCT	NGG	chr1	101013795	-	DPH5	0.298229992389679	0.559158027172089	1	0	1	29
Bassik2017	ENSG00000117543_DPH5_DTKP_196060.7	GCATTGTGAATAACTCTATA	NGG	chr1	101013746	+	DPH5	0.281659007072449	0.405153006315231	1	0	2	19
Bassik2017	ENSG00000117543_DPH5_DTKP_196061.8	GCAGCCTACAGCATTCATTA	NGG	chr1	101013721	+	DPH5	0.1075119972229	0.349269986152649	1	0	3	92
Bassik2017	ENSG00000117543_DPH5_DTKP_196062.9	GCATACATCCAATGGAGA	NGG	chr1	100990492	-	DPH5	0.921836018562317	0	1	1	7	226
Bassik2017	ENSG00000117543_DPH5_DTKP_196063.10	GCATTCCTTGATCATCAC	NGG	chr1	100990518	-	DPH5	0.985128998756409	0	1	1	18	230
Bassik2017	ENSG00000117560_FASLG_ACOC_203851.1	GTCCACCCAGTAGATCTG	NGG	chr1	172659248	-	FASLG	0.966650009155273	0	1	0	13	129
Bassik2017	ENSG00000117560_FASLG_ACOC_203852.2	GGACAGGGAAGAACTGTGCC	NGG	chr1	172659298	-	FASLG	0.106712996959686	0.535923004150391	1	0	3	72
Bassik2017	ENSG00000117560_FASLG_ACOC_203853.3	GGTTGCCTTGGTAGGATT	NGG	chr1	172659473	+	FASLG	0.99761700630188	0	1	0	11	172
Bassik2017	ENSG00000117560_FASLG_ACOC_203854.4	GAGAGGGAACCACAGCAC	NGG	chr1	172659419	+	FASLG	0.551531970500946	0	1	0	39	476
Bassik2017	ENSG00000117560_FASLG_ACOC_203855.5	GTCCACCCCCTGAAAAAA	NGG	chr1	172664342	+	FASLG	0.420733988285065	0	1	3	23	316
Bassik2017	ENSG00000117560_FASLG_ACOC_203856.6	GTTCTGCCAGCTCCTTCTGT	NGG	chr1	172659540	-	FASLG	0.143433004617691	0.525048017501831	1	0	2	41
Bassik2017	ENSG00000117560_FASLG_ACOC_203857.7	GATGATGCTGTGTGCATC	NGG	chr1	172660122	-	FASLG	0.983933985233307	0	1	0	22	329
Bassik2017	ENSG00000117560_FASLG_ACOC_203858.8	GAGGCATGGACCTTGAGT	NGG	chr1	172665647	-	FASLG	0.99695897102356	0	1	0	13	261
Bassik2017	ENSG00000117560_FASLG_ACOC_203859.9	GACCCCGGAAGTATACTT	NGG	chr1	172665767	-	FASLG	0.957437992095947	0	1	0	5	60
Bassik2017	ENSG00000117560_FASLG_ACOC_203860.10	GTAGACCTTGTGGCTCAG	NGG	chr1	172665805	-	FASLG	0.995630025863648	0	1	1	13	277
Bassik2017	ENSG00000117569_PTBP2_GEEX_203891.1	GTTGGTCACCTTACCAAA	NGG	chr1	96769847	-	PTBP2	0.999611020088196	0	1	1	13	177
Bassik2017	ENSG00000117569_PTBP2_GEEX_203892.2	GAATATGAAGTACACGAGA	NGG	chr1	96769776	-	PTBP2	0.999521017074585	0	1	0	2	77
Bassik2017	ENSG00000117569_PTBP2_GEEX_203893.3	GCTGCTCATATTAGAGTT	NGG	chr1	96751486	-	PTBP2	0.958773970603943	0	1	0	9	183
Bassik2017	ENSG00000117569_PTBP2_GEEX_203894.4	GGATCTGACGAACTACTCTC	NGG	chr1	96751427	+	PTBP2	0.620522975921631	0.57539302110672	1	0	0	5
Bassik2017	ENSG00000117569_PTBP2_GEEX_203895.5	GTTCTTTGTGATTCGAGTAC	NGG	chr1	96770824	-	PTBP2	0.764405012130737	0.371587991714478	1	0	0	9
Bassik2017	ENSG00000117569_PTBP2_GEEX_203896.6	GAGGAAGCAGCTATTACTA	NGG	chr1	96770728	+	PTBP2	0.996616005897522	0	1	0	8	114
Bassik2017	ENSG00000117569_PTBP2_GEEX_203897.7	GAAGAACATCAAGTGTTACA	NGG	chr1	96777743	-	PTBP2	0.175494000315666	0.669344007968903	1	0	4	45
Bassik2017	ENSG00000117569_PTBP2_GEEX_203898.8	GACCTGATCTTCCATCTG	NGG	chr1	96785170	+	PTBP2	0.89293897151947	0	1	1	38	348
Bassik2017	ENSG00000117569_PTBP2_GEEX_203899.9	GTTTGGAAAAATCAATCCTT	NGG	chr1	96785118	-	PTBP2	0.160744994878769	0.333923995494843	1	0	5	57
Bassik2017	ENSG00000117569_PTBP2_GEEX_203900.10	GCAAATACTCCTCTTAG	NGG	chr1	96777626	+	PTBP2	0.925665974617004	0	1	3	40	697
Bassik2017	ENSG00000117586_TNFSF4_ACOC_9799.1	GGGAGAAGTAGCCCTTCA	NGG	chr1	173186736	+	TNFSF4	0.915241003036499	0	1	0	9	293
Bassik2017	ENSG00000117586_TNFSF4_ACOC_9800.2	GCCAGGCCAAGATTCGAG	NGG	chr1	173207133	-	TNFSF4	0.999614000320435	0	1	0	9	188
Bassik2017	ENSG00000117586_TNFSF4_ACOC_9801.3	GGTGGCCTCTGTAATTCA	NGG	chr1	173207098	-	TNFSF4	0.918835997581482	0	1	0	17	276
Bassik2017	ENSG00000117586_TNFSF4_ACOC_9802.4	GTCATCATCAACTGTGA	NGG	chr1	173186790	-	TNFSF4	0.858783006668091	0	1	3	78	946
Bassik2017	ENSG00000117586_TNFSF4_ACOC_9803.5	GACCTTCTTCAGTTGGAAGA	NGG	chr1	173186671	+	TNFSF4	0.170710995793343	0.494828999042511	1	0	1	40
Bassik2017	ENSG00000117586_TNFSF4_ACOC_9804.6	GGCAGATGTAGGTGAAGCAC	NGG	chr1	173207043	+	TNFSF4	0.132262006402016	0.486229985952377	1	0	2	73
Bassik2017	ENSG00000117586_TNFSF4_ACOC_9805.7	GTCAGAGAGGCCACCATCA	NGG	chr1	173186636	+	TNFSF4	0.998838007450104	0	1	0	8	103
Bassik2017	ENSG00000117586_TNFSF4_ACOC_9806.8	GACCACTGACAATACCTCCC	NGG	chr1	173186608	-	TNFSF4	0.349588006734848	0.579174995422363	1	0	3	12
Bassik2017	ENSG00000117586_TNFSF4_ACOC_9807.9	GTTCCTCTCGAATCTTGGCC	NGG	chr1	173207110	+	TNFSF4	0.732710003852844	0.406578004360199	1	0	0	6
Bassik2017	ENSG00000117586_TNFSF4_ACOC_9808.10	GCTTGTTCCTCTCGAATCT	NGG	chr1	173207106	+	TNFSF4	0.987663984298706	0	1	0	1	56
Bassik2017	ENSG00000117592_PRDX6_DTKP_131609.1	GAGGCCAATACCACCGT	NGG	chr1	173477439	+	PRDX6	0.467101991176605	0	1	2	23	359
Bassik2017	ENSG00000117592_PRDX6_DTKP_131610.2	GCCCGGAGGTCTGCTTCTCG	NGG	chr1	173477399	+	PRDX6	0.3418869972229	0.591939985752106	1	0	0	12
Bassik2017	ENSG00000117592_PRDX6_DTKP_131611.3	GATTCCTATCATCGATGA	NGG	chr1	173485429	-	PRDX6	0.990397989749908	0	1	0	5	122
Bassik2017	ENSG00000117592_PRDX6_DTKP_131612.4	GGGAGCTTGCCATCCTGTT	NGG	chr1	173485430	+	PRDX6	0.956734001636505	0	1	0	7	88
Bassik2017	ENSG00000117592_PRDX6_DTKP_131613.5	GGCACCAGAATTTGCCAAG	NGG	chr1	173481400	+	PRDX6	0.993933022022247	0	1	1	10	104
Bassik2017	ENSG00000117592_PRDX6_DTKP_131614.6	GCCAGTGGTAGCTGGGTAG	NGG	chr1	173486316	-	PRDX6	0.98070102930069	0	1	1	8	132
Bassik2017	ENSG00000117592_PRDX6_DTKP_131615.7	GTGTTGAGGACCATCTTGCC	NGG	chr1	173481453	+	PRDX6	0.316278994083405	0.527796983718872	1	2	1	8
Bassik2017	ENSG00000117592_PRDX6_DTKP_131616.8	GACAGCTTCAGCTTCTTATC	NGG	chr1	173486291	-	PRDX6	0.189646005630493	0.299746990203857	1	1	3	23
Bassik2017	ENSG00000117592_PRDX6_DTKP_131617.9	GGCTGGGGTGTGTAGCGG	NGG	chr1	173487858	-	PRDX6	0.312602013349533	0	1	0	42	553
Bassik2017	ENSG00000117592_PRDX6_DTKP_131618.10	GCTTCTTCTTCAGGGATGGT	NGG	chr1	173487780	-	PRDX6	0.181962996721268	0.442236006259918	1	0	5	43
Bassik2017	ENSG00000117593_DARS2_DTKP_131599.1	GACTAATGGAGACCCAAG	NGG	chr1	173850417	+	DARS2	0.997521996498108	0	1	0	20	219
Bassik2017	ENSG00000117593_DARS2_DTKP_131600.2	GTTAGGAAAATTACGAC	NGG	chr1	173853356	+	DARS2	0.787899971008301	0	1	0	17	469
Bassik2017	ENSG00000117593_DARS2_DTKP_131601.3	GATGTGGTCCTACTAACTGC	NGG	chr1	173850440	+	DARS2	0.35614800453186	0.522868990898132	1	0	0	19
Bassik2017	ENSG00000117593_DARS2_DTKP_131602.4	GTAGAGAGAACCCCAGAT	NGG	chr1	173825318	-	DARS2	0.941730976104737	0	1	0	21	298
Bassik2017	ENSG00000117593_DARS2_DTKP_131603.5	GCAACTCTCCACATGTGT	NGG	chr1	173826730	-	DARS2	0.700284004211426	0	1	1	11	224
Bassik2017	ENSG00000117593_DARS2_DTKP_131604.6	GCTGACCTTCTAGAAACAAG	NGG	chr1	173853381	+	DARS2	0.180496007204056	0.646871984004974	1	0	2	34
Bassik2017	ENSG00000117593_DARS2_DTKP_131605.7	GTTTATCCAGACCCATCAGA	NGG	chr1	173825266	+	DARS2	0.32218599319458	0.651300013065338	1	0	0	18
Bassik2017	ENSG00000117593_DARS2_DTKP_131606.8	GTGGGAAATCTACCACCCAA	NGG	chr1	173853459	-	DARS2	0.406659007072449	0.679581999778748	1	0	2	13
Bassik2017	ENSG00000117593_DARS2_DTKP_131607.9	GAAGTCACCTTGTGTGGA	NGG	chr1	173826751	+	DARS2	0.834622025489807	0	1	2	26	298
Bassik2017	ENSG00000117593_DARS2_DTKP_131608.10	GTCTGTTGCAGAGTTCACAG	NGG	chr1	173825323	+	DARS2	0.192964002490044	0.74033397436142	1	0	2	47
Bassik2017	ENSG00000117594_HSD11B1_ACOC_131659.1	GCCATGAAGAGCCCCAGAAT	NGG	chr1	209704991	-	HSD11B1	0.239601999521256	0.499754995107651	1	0	0	39
Bassik2017	ENSG00000117594_HSD11B1_ACOC_131660.2	GAGAGATGGCTTATCATC	NGG	chr1	209705864	+	HSD11B1	0.994617998600006	0	1	0	17	218
Bassik2017	ENSG00000117594_HSD11B1_ACOC_131661.3	GGAAAGAAAGTGATTGTCAC	NGG	chr1	209705821	+	HSD11B1	0.115055002272129	0.511313021183014	1	0	4	78
Bassik2017	ENSG00000117594_HSD11B1_ACOC_131662.4	GTATCCCACTGCCTGGAGCT	NGG	chr1	209706711	+	HSD11B1	0.173611998558044	0.412223011255264	1	0	3	29
Bassik2017	ENSG00000117594_HSD11B1_ACOC_131663.5	GCCTCAGCACACTACATTGC	NGG	chr1	209706738	+	HSD11B1	0.24031899869442	0.408416002988815	1	0	0	24
Bassik2017	ENSG00000117594_HSD11B1_ACOC_131664.6	GGCAACAAATTGCTCTGCGA	NGG	chr1	209706800	-	HSD11B1	0.506030976772308	0.566410005092621	1	0	0	10
Bassik2017	ENSG00000117594_HSD11B1_ACOC_131665.7	GTCAACTTCCTCAGTTACG	NGG	chr1	209707034	+	HSD11B1	0.999264001846314	0	1	0	1	34
Bassik2017	ENSG00000117594_HSD11B1_ACOC_131666.8	GCTCTGCTTCAGCATGGGCA	NGG	chr1	209707093	-	HSD11B1	0.137961000204086	0.56862998008728	1	0	1	63
Bassik2017	ENSG00000117594_HSD11B1_ACOC_131667.9	GCAGAATAGGCAGCAACCAT	NGG	chr1	209732471	-	HSD11B1	0.350562989711761	0.518094003200531	1	0	0	28
Bassik2017	ENSG00000117594_HSD11B1_ACOC_131668.10	GTTCTTCTCCTCCATCAGAA	NGG	chr1	209732493	+	HSD11B1	0.18470099568367	0.578499972820282	1	0	4	36
Bassik2017	ENSG00000117595_IRF6_GEEX_131649.1	GGGTTAATGATCGAGCCCTG	NGG	chr1	209796349	+	IRF6	0.466192007064819	0.712118983268738	1	0	0	10
Bassik2017	ENSG00000117595_IRF6_GEEX_131650.2	GGGTTCATGGGCACCTCCT	NGG	chr1	209796406	+	IRF6	0.975431025028229	0	1	0	4	93
Bassik2017	ENSG00000117595_IRF6_GEEX_131651.3	GGTGGCCCAGGTGGATAG	NGG	chr1	209801371	-	IRF6	0.911611974239349	0	1	1	25	416
Bassik2017	ENSG00000117595_IRF6_GEEX_131652.4	GTTGAGGGCTATGCCGGG	NGG	chr1	209801265	+	IRF6	0.998305976390839	0	1	0	6	140
Bassik2017	ENSG00000117595_IRF6_GEEX_131653.5	GTCTGCTCCCTGGGATGAGA	NGG	chr1	209795407	-	IRF6	0.1154860034585	0.522171974182129	1	0	1	47
Bassik2017	ENSG00000117595_IRF6_GEEX_131654.6	GTACCGTGGGAAGGAGTA	NGG	chr1	209790861	-	IRF6	0.729512989521027	0	1	0	9	179
Bassik2017	ENSG00000117595_IRF6_GEEX_131655.7	GCTTTAGCCGGACTCTGCGG	NGG	chr1	209801379	+	IRF6	0.700007021427155	0.585012018680573	1	0	0	4
Bassik2017	ENSG00000117595_IRF6_GEEX_131656.8	GCAGCACCATGTTCCCATCC	NGG	chr1	209795338	-	IRF6	0.182420000433922	0.543218016624451	1	0	3	46
Bassik2017	ENSG00000117595_IRF6_GEEX_131657.9	GGGCTGCCGACTCTTCTA	NGG	chr1	209790813	-	IRF6	0.985439002513886	0	1	0	8	115
Bassik2017	ENSG00000117595_IRF6_GEEX_131658.10	GTGTGGGCAATTGCAGTG	NGG	chr1	209792405	-	IRF6	0.940904021263123	0	1	4	26	302
Bassik2017	ENSG00000117597_DIEXF_GEEX_131629.1	GGGAAGCTGCTTTGCGGG	NGG	chr1	209838930	+	DIEXF	0.933297991752624	0	1	0	23	315
Bassik2017	ENSG00000117597_DIEXF_GEEX_131630.2	GTTAGGGTGTTGAGTAGC	NGG	chr1	209828112	-	DIEXF	0.990791976451874	0	1	0	10	176
Bassik2017	ENSG00000117597_DIEXF_GEEX_131631.3	GAAACATCTTCGAGATTT	NGG	chr1	209828125	+	DIEXF	0.909641027450562	0	1	1	19	420
Bassik2017	ENSG00000117597_DIEXF_GEEX_131632.4	GTTGGGTGGTCTCTCCTC	NGG	chr1	209839063	-	DIEXF	0.918846011161804	0	1	2	34	417
Bassik2017	ENSG00000117597_DIEXF_GEEX_131633.5	GCTCTTCATCAGCCTCCTCG	NGG	chr1	209838955	+	DIEXF	0.123187996447086	0.592881977558136	1	0	5	43
Bassik2017	ENSG00000117597_DIEXF_GEEX_131634.6	GGGCTTGAGGACCATCAT	NGG	chr1	209840928	+	DIEXF	0.996082007884979	0	1	0	13	207
Bassik2017	ENSG00000117597_DIEXF_GEEX_131635.7	GAGCAACAAAAAGAGGTTTC	NGG	chr1	209839003	+	DIEXF	0.192358002066612	0.317544996738434	1	0	3	49
Bassik2017	ENSG00000117597_DIEXF_GEEX_131636.8	GGATTATGAAGCCGTATTTG	NGG	chr1	209839078	+	DIEXF	0.613871991634369	0.521143972873688	1	0	1	8
Bassik2017	ENSG00000117597_DIEXF_GEEX_131637.9	GCAACAGCAGCCTTAGTG	NGG	chr1	209838896	-	DIEXF	0.994617998600006	0	1	0	20	299
Bassik2017	ENSG00000117597_DIEXF_GEEX_131638.10	GTAAAACGGGGCATAGAGT	NGG	chr1	209840898	-	DIEXF	0.993282973766327	0	1	0	0	45
Bassik2017	ENSG00000117598_LPPR5_UNA2_188567.1	GCTGCTGGTGAGCGCCGC	NGG	chr1	99004638	+	LPPR5	0.984493970870972	0	1	3	24	723
Bassik2017	ENSG00000117598_LPPR5_UNA2_188568.2	GTTCACCGTGAACGTGCA	NGG	chr1	99004566	-	LPPR5	0.99397200345993	0	1	0	1	52
Bassik2017	ENSG00000117598_LPPR5_UNA2_188569.3	GTCCTCCGGGCCCGGGTA	NGG	chr1	99004494	+	LPPR5	0.989893019199371	0	1	0	10	134
Bassik2017	ENSG00000117598_LPPR5_UNA2_188570.4	GGCGTACTACTTCGAGTATA	NGG	chr1	99004593	-	LPPR5	0.939972996711731	0.477865010499954	1	0	0	2
Bassik2017	ENSG00000117598_LPPR5_UNA2_188571.5	GTTGCTATATAAACCCGC	NGG	chr1	98956652	-	LPPR5	0.996164977550507	0	1	0	1	58
Bassik2017	ENSG00000117598_LPPR5_UNA2_188572.6	GCCTACAACTAGCCACAA	NGG	chr1	98956712	-	LPPR5	0.997780978679657	0	1	0	11	143
Bassik2017	ENSG00000117598_LPPR5_UNA2_188573.7	GCCCAATTATACAGCACT	NGG	chr1	98953222	-	LPPR5	0.983439981937408	0	1	2	11	148
Bassik2017	ENSG00000117598_LPPR5_UNA2_188574.8	GTATACACAATTCATCAGTG	NGG	chr1	98953192	-	LPPR5	0.311616003513336	0.780758023262024	1	0	0	16
Bassik2017	ENSG00000117598_LPPR5_UNA2_188575.9	GCTTGGGCTTAATGTGTT	NGG	chr1	98921999	-	LPPR5	0.966884016990662	0	1	1	10	248
Bassik2017	ENSG00000117598_LPPR5_UNA2_188576.10	GAGATCTGGGTTGCCAGTAC	NGG	chr1	98953141	+	LPPR5	0.368277013301849	0.485175997018814	1	0	2	11
Bassik2017	ENSG00000117600_LPPR4_TMMO_88965.1	GCAGCGCGCTGGCTCCAG	NGG	chr1	99264451	+	LPPR4	0.999473989009857	0	1	1	12	285
Bassik2017	ENSG00000117600_LPPR4_TMMO_88966.2	GATATCATACAGCTGTCCAC	NGG	chr1	99299075	+	LPPR4	0.336486995220184	0.613631010055542	1	0	0	16
Bassik2017	ENSG00000117600_LPPR4_TMMO_88967.3	GTGAGTTCGAGGAAATAG	NGG	chr1	99288013	-	LPPR4	0.4149209856987	0	1	0	13	220
Bassik2017	ENSG00000117600_LPPR4_TMMO_88968.4	GCAAATATCTTCCACAATGT	NGG	chr1	99299194	-	LPPR4	0.236270993947983	0.546123027801514	1	0	1	46
Bassik2017	ENSG00000117600_LPPR4_TMMO_88969.5	GACCTCACAGTTATCAACAG	NGG	chr1	99299204	+	LPPR4	0.610004007816315	0.72954797744751	1	0	0	17
Bassik2017	ENSG00000117600_LPPR4_TMMO_88970.6	GGTTGCATGTTGAGAAGGGA	NGG	chr1	99300935	-	LPPR4	0.156607002019882	0.584441006183624	1	0	3	37
Bassik2017	ENSG00000117600_LPPR4_TMMO_88971.7	GCTAAATCCAGAGTGCAC	NGG	chr1	99288047	-	LPPR4	0.988735973834992	0	1	0	15	180
Bassik2017	ENSG00000117600_LPPR4_TMMO_88972.8	GGGATGTCGGCGAAGGAG	NGG	chr1	99264590	+	LPPR4	0.886411011219025	0	1	0	13	240
Bassik2017	ENSG00000117600_LPPR4_TMMO_88973.9	GCGGCAAGGTATTGCTGA	NGG	chr1	99305972	-	LPPR4	0.999103009700775	0	1	1	6	90
Bassik2017	ENSG00000117600_LPPR4_TMMO_88974.10	GCGGGGAATGTGACATCAG	NGG	chr1	99264477	+	LPPR4	0.996936976909638	0	1	0	2	61
Bassik2017	ENSG00000117601_SERPINC1_DTKP_88925.1	GGGAATGTCCCGCGGCT	NGG	chr1	173914816	+	SERPINC1	0.960264980792999	0	1	0	11	243
Bassik2017	ENSG00000117601_SERPINC1_DTKP_88926.2	GTTCCCAGACACGCCGGT	NGG	chr1	173914713	+	SERPINC1	0.998153984546661	0	1	0	1	73
Bassik2017	ENSG00000117601_SERPINC1_DTKP_88927.3	GTGCATTTACCGCTCCC	NGG	chr1	173914804	-	SERPINC1	0.986481010913849	0	1	0	10	305
Bassik2017	ENSG00000117601_SERPINC1_DTKP_88928.4	GGTTACAGTTCCTATCACAT	NGG	chr1	173917229	+	SERPINC1	0.281895995140076	0.603645980358124	1	0	1	29
Bassik2017	ENSG00000117601_SERPINC1_DTKP_88929.5	GGGACTGCGTGACCTGTCAC	NGG	chr1	173914880	-	SERPINC1	0.520152986049652	0.523783981800079	1	0	0	13
Bassik2017	ENSG00000117601_SERPINC1_DTKP_88930.6	GGTCATAGCAAAAGCCG	NGG	chr1	173914594	+	SERPINC1	0.722392976284027	0	1	0	21	529
Bassik2017	ENSG00000117601_SERPINC1_DTKP_88931.7	GAGTCGGCAGTTCAGTT	NGG	chr1	173911936	+	SERPINC1	0.95465099811554	0	1	1	27	528
Bassik2017	ENSG00000117601_SERPINC1_DTKP_88932.8	GAGCGGCCATCAACAAAT	NGG	chr1	173910871	-	SERPINC1	0.998620986938477	0	1	0	7	129
Bassik2017	ENSG00000117601_SERPINC1_DTKP_88933.9	GTCTCCAAAAAGGCGAT	NGG	chr1	173911879	+	SERPINC1	0.846853017807007	0	1	1	30	522
Bassik2017	ENSG00000117601_SERPINC1_DTKP_88934.10	GTAGGTCTCATTGAAGGTAA	NGG	chr1	173911852	+	SERPINC1	0.221772998571396	0.60037899017334	1	0	1	17
Bassik2017	ENSG00000117602_RCAN3_GEEX_184585.1	GTGCTACACAGATCTGAC	NGG	chr1	24514427	-	RCAN3	0.99863201379776	0	1	1	9	144
Bassik2017	ENSG00000117602_RCAN3_GEEX_184586.2	GAGGGACACTATGAAATCT	NGG	chr1	24514377	+	RCAN3	0.986813008785248	0	1	0	6	74
Bassik2017	ENSG00000117602_RCAN3_GEEX_184587.3	GGTGAAAATGAAGATGATT	NGG	chr1	24514459	+	RCAN3	0.943470001220703	0	1	0	23	371
Bassik2017	ENSG00000117602_RCAN3_GEEX_184588.4	GACGCTGCAAGCAAAAAGTG	NGG	chr1	24514533	-	RCAN3	0.378091990947723	0.686226010322571	1	0	0	15
Bassik2017	ENSG00000117602_RCAN3_GEEX_184589.5	GAGAAATATGAACTTCACGC	NGG	chr1	24535094	+	RCAN3	0.266301989555359	0.69751501083374	1	0	0	27
Bassik2017	ENSG00000117602_RCAN3_GEEX_184590.6	GAGTCGACACCCAGCGTGG	NGG	chr1	24535121	+	RCAN3	0.999835014343262	0	1	0	2	21
Bassik2017	ENSG00000117602_RCAN3_GEEX_184591.7	GTAACCTGGTCATCATAGA	NGG	chr1	24531260	-	RCAN3	0.998516976833344	0	1	0	3	98
Bassik2017	ENSG00000117602_RCAN3_GEEX_184592.8	GCTGCGGTCGGAGGGTCG	NGG	chr1	24535239	-	RCAN3	0.94317501783371	0	1	1	9	181
Bassik2017	ENSG00000117602_RCAN3_GEEX_184593.9	GAGGAACTGCTTGACAGGCT	NGG	chr1	24533150	-	RCAN3	0.248524993658066	0.521016001701355	1	0	2	28
Bassik2017	ENSG00000117602_RCAN3_GEEX_184594.10	GCGCGCAATCAAAGGTCT	NGG	chr1	24535271	-	RCAN3	0.990450978279114	0	1	0	1	43
Bassik2017	ENSG00000117614_SYF2_ACOC_84219.1	GCTGGTGGACAGCGCGGAGG	NGG	chr1	25232208	-	SYF2	0.288596004247665	0.346448987722397	1	0	2	52
Bassik2017	ENSG00000117614_SYF2_ACOC_84220.2	GAGACTGCGCAAATTCC	NGG	chr1	25232139	-	SYF2	0.965635001659393	0	1	1	25	662
Bassik2017	ENSG00000117614_SYF2_ACOC_84221.3	GATGATACTGGCGTAACT	NGG	chr1	25227499	+	SYF2	0.998030006885529	0	1	1	9	112
Bassik2017	ENSG00000117614_SYF2_ACOC_84222.4	GCAGAAGATGCAGAAAGAT	NGG	chr1	25228180	-	SYF2	0.864418029785156	0	1	0	26	581
Bassik2017	ENSG00000117614_SYF2_ACOC_84223.5	GTCAATTTCCTCTGTGGA	NGG	chr1	25225027	+	SYF2	0.461208999156952	0	1	0	34	709
Bassik2017	ENSG00000117614_SYF2_ACOC_84224.6	GCTCGTAAATTAAATCACC	NGG	chr1	25229116	-	SYF2	0.994911015033722	0	1	0	1	33
Bassik2017	ENSG00000117614_SYF2_ACOC_84225.7	GTTTGGAGTGGGAACTAA	NGG	chr1	25229034	-	SYF2	0.656473994255066	0	1	0	17	632
Bassik2017	ENSG00000117614_SYF2_ACOC_84226.8	GACTAAAATTACCTGCAAAT	NGG	chr1	25229073	-	SYF2	0.247327998280525	0.203755006194115	1	0	1	34
Bassik2017	ENSG00000117614_SYF2_ACOC_84227.9	GAAAGCTGAAAGATTCTA	NGG	chr1	25223337	-	SYF2	0.908007979393005	0	1	0	42	744
Bassik2017	ENSG00000117614_SYF2_ACOC_84228.10	GCTGAAATTAAACAGAATT	NGG	chr1	25223306	-	SYF2	0.856948971748352	0	1	2	21	279
Bassik2017	ENSG00000117616_C1orf63_UNA1_84239.1	GCCCGACCGCGAGGTCGA	NGG	chr1	25246888	+	C1orf63	0.999909996986389	0	1	0	0	33
Bassik2017	ENSG00000117616_C1orf63_UNA1_84240.2	GGCTCGAGACGCGGGAAT	NGG	chr1	25246809	+	C1orf63	0.995615005493164	0	1	0	0	38
Bassik2017	ENSG00000117616_C1orf63_UNA1_84241.3	GGTGGCGCCTTCGGGAAC	NGG	chr1	25246752	+	C1orf63	0.99871301651001	0	1	0	6	111
Bassik2017	ENSG00000117616_C1orf63_UNA1_84242.4	GGTCCAGCCGGCTGTCGTCG	NGG	chr1	25246886	-	C1orf63	0.532872974872589	0.648163020610809	1	0	1	4
Bassik2017	ENSG00000117616_C1orf63_UNA1_84243.5	GTGAACGACATGTGGCC	NGG	chr1	25246950	-	C1orf63	0.989570021629334	0	1	0	30	529
Bassik2017	ENSG00000117616_C1orf63_UNA1_84244.6	GCCAAAGAAACAAGCCG	NGG	chr1	25245202	-	C1orf63	0.486162006855011	0	1	3	49	1150
Bassik2017	ENSG00000117616_C1orf63_UNA1_84245.7	GGAACAGTTCTGAGACTAGC	NGG	chr1	25245207	+	C1orf63	0.318491011857986	0.524017989635468	1	1	0	16
Bassik2017	ENSG00000117616_C1orf63_UNA1_84246.8	GGACTTGCTCCTCCGACTCC	NGG	chr1	25246777	+	C1orf63	0.357870012521744	0.387667000293732	1	0	2	15
Bassik2017	ENSG00000117616_C1orf63_UNA1_84247.9	GCTATGCTTCTTTGCTGGGT	NGG	chr1	25243562	+	C1orf63	0.188453003764153	0.533318996429443	1	0	3	22
Bassik2017	ENSG00000117616_C1orf63_UNA1_84248.10	GGTATCCACAGTCCATA	NGG	chr1	25242595	+	C1orf63	0.992766976356506	0	1	0	35	607
Bassik2017	ENSG00000117620_SLC35A3_PROT_191976.1	GCATTGTTAGAACCAAAC	NGG	chr1	99993626	-	SLC35A3	0.995922982692718	0	1	0	18	288
Bassik2017	ENSG00000117620_SLC35A3_PROT_191977.2	GCTGTAGAAGATAGATAACG	NGG	chr1	99993678	-	SLC35A3	0.249868005514145	0.74270498752594	1	0	0	19
Bassik2017	ENSG00000117620_SLC35A3_PROT_191978.3	GAAATTCTTAATAAACCTA	NGG	chr1	99999298	+	SLC35A3	0.353044003248215	0	1	1	12	246
Bassik2017	ENSG00000117620_SLC35A3_PROT_191979.4	GTAGACCAATAAAATGC	NGG	chr1	99993730	-	SLC35A3	0.458882004022598	0	1	2	66	1213
Bassik2017	ENSG00000117620_SLC35A3_PROT_191980.5	GAAGAGTATAGATCCCTGA	NGG	chr1	99999361	-	SLC35A3	0.728223025798798	0	1	0	9	102
Bassik2017	ENSG00000117620_SLC35A3_PROT_191981.6	GTCTATGCTTAGTAAAAAAT	NGG	chr1	100007077	+	SLC35A3	0.139147996902466	0.200532004237175	1	0	3	57
Bassik2017	ENSG00000117620_SLC35A3_PROT_191982.7	GATTCTAAGGAACTTTCAGC	NGG	chr1	100011385	+	SLC35A3	0.321812987327576	0.497745007276535	1	0	0	25
Bassik2017	ENSG00000117620_SLC35A3_PROT_191983.8	GAAACAAAACAATCAGTG	NGG	chr1	100011493	+	SLC35A3	0.84196400642395	0	1	3	60	1061
Bassik2017	ENSG00000117620_SLC35A3_PROT_191984.9	GGTGTTGAGCCCTGTGGT	NGG	chr1	99970550	+	SLC35A3	0.900645971298218	0	1	0	37	362
Bassik2017	ENSG00000117620_SLC35A3_PROT_191985.10	GCTTCTTGAGCTCCAGGTGC	NGG	chr1	99970608	-	SLC35A3	0.127973005175591	0.428341001272202	1	0	2	50
Bassik2017	ENSG00000117625_RCOR3_TMMO_200259.1	GGAGCCGAATACCAAGCT	NGG	chr1	211260124	+	RCOR3	0.99559897184372	0	1	0	3	106
Bassik2017	ENSG00000117625_RCOR3_TMMO_200260.2	GCATCTGGGATACTGTGATA	NGG	chr1	211271303	-	RCOR3	0.283051997423172	0.409294992685318	1	0	1	29
Bassik2017	ENSG00000117625_RCOR3_TMMO_200261.3	GCCCGCCGTTGGTGGACG	NGG	chr1	211259677	-	RCOR3	0.999567985534668	0	1	0	6	57
Bassik2017	ENSG00000117625_RCOR3_TMMO_200262.4	GTACACAGATAAAGACAA	NGG	chr1	211271241	+	RCOR3	0.432723999023438	0	1	3	39	736
Bassik2017	ENSG00000117625_RCOR3_TMMO_200263.5	GGAAAAGCATGGCTACAATG	NGG	chr1	211274234	+	RCOR3	0.174033001065254	0.676460027694702	1	0	3	44
Bassik2017	ENSG00000117625_RCOR3_TMMO_200264.6	GGGCCCTTTCTCCATCATGC	NGG	chr1	211259586	-	RCOR3	0.133359998464584	0.478255987167358	1	0	1	47
Bassik2017	ENSG00000117625_RCOR3_TMMO_200265.7	GAAATTAGGGAGATCAGCAA	NGG	chr1	211276321	-	RCOR3	0.232050001621246	0.661508977413178	1	0	4	37
Bassik2017	ENSG00000117625_RCOR3_TMMO_200266.8	GTCCACTCATCCGGAAA	NGG	chr1	211276344	-	RCOR3	0.982940971851349	0	1	0	23	439
Bassik2017	ENSG00000117625_RCOR3_TMMO_200267.9	GTTGCCTCAGGATGGTGT	NGG	chr1	211289363	-	RCOR3	0.970811009407044	0	1	1	27	356
Bassik2017	ENSG00000117625_RCOR3_TMMO_200268.10	GCTCTTTCCATGAAAACTAA	NGG	chr1	211276396	-	RCOR3	0.120063997805119	0.446752995252609	1	0	1	72
Bassik2017	ENSG00000117632_STMN1_MEPR_91516.1	GCTCAAAAGCCTGGCCTG	NGG	chr1	25903762	+	STMN1	0.997391998767853	0	1	2	41	1174
Bassik2017	ENSG00000117632_STMN1_MEPR_91517.2	GGAGGGGAAAGGGGGAATTC	NGG	chr1	25903707	+	STMN1	0.0542450994253159	0.282941997051239	1	0	15	139
Bassik2017	ENSG00000117632_STMN1_MEPR_91518.3	GCTTCAAGACCTCAGCTTCA	NGG	chr1	25901657	+	STMN1	0.248438999056816	0.400664985179901	1	0	4	27
Bassik2017	ENSG00000117632_STMN1_MEPR_91519.4	GAACAACAACTTCAGTAAAA	NGG	chr1	25901601	-	STMN1	0.0512165017426014	0.276814997196198	1	0	12	89
Bassik2017	ENSG00000117632_STMN1_MEPR_91520.5	GCTAATAAAGAGAACCGAG	NGG	chr1	25901549	-	STMN1	0.965179979801178	0	1	0	1	64
Bassik2017	ENSG00000117632_STMN1_MEPR_91521.6	GAACTGGAGAAGCGTGCCTC	NGG	chr1	25903798	-	STMN1	0.392957001924515	0.485971003770828	1	0	3	14
Bassik2017	ENSG00000117632_STMN1_MEPR_91522.7	GGAGAAGCGTGCCTCAGGCC	NGG	chr1	25903793	-	STMN1	0.200234994292259	0.481377005577087	1	0	3	37
Bassik2017	ENSG00000117632_STMN1_MEPR_91523.8	GAGCTGATTCTCAGCCCT	NGG	chr1	25903765	-	STMN1	0.963808000087738	0	1	1	47	397
Bassik2017	ENSG00000117632_STMN1_MEPR_91524.9	GCTTCAGTCTCGTCAGCA	NGG	chr1	25901022	+	STMN1	0.997637987136841	0	1	0	14	225
Bassik2017	ENSG00000117632_STMN1_MEPR_91525.10	GCTGAGGTCTTGAAGCAGC	NGG	chr1	25901672	-	STMN1	0.996537029743195	0	1	0	4	122
Bassik2017	ENSG00000117640_MTFR1L_UNA1_168556.1	GGCAAAACAAGCCACATG	NGG	chr1	25823656	+	MTFR1L	0.894595980644226	0	1	0	23	370
Bassik2017	ENSG00000117640_MTFR1L_UNA1_168557.2	GAAGTGTAGTAAGAAGAATT	NGG	chr1	25823683	+	MTFR1L	0.167734995484352	0.566928029060364	1	0	5	42
Bassik2017	ENSG00000117640_MTFR1L_UNA1_168558.3	GCCCGGGCACACGGCTTCAA	NGG	chr1	25823737	-	MTFR1L	0.395557999610901	0.518555998802185	1	0	0	9
Bassik2017	ENSG00000117640_MTFR1L_UNA1_168559.4	GCCTCTGTTCCCAACCTGCG	NGG	chr1	25826678	+	MTFR1L	0.257564008235931	0.532652020454407	1	0	0	36
Bassik2017	ENSG00000117640_MTFR1L_UNA1_168560.5	GGATTGCTGCGGATGAAG	NGG	chr1	25826371	+	MTFR1L	0.999985992908478	0	1	0	10	195
Bassik2017	ENSG00000117640_MTFR1L_UNA1_168561.6	GGCGATGTCAGCCAGGGT	NGG	chr1	25826369	-	MTFR1L	0.988412022590637	0	1	0	17	202
Bassik2017	ENSG00000117640_MTFR1L_UNA1_168562.7	GTGATACGCGCCCCCTG	NGG	chr1	25826616	+	MTFR1L	0.946832001209259	0	1	1	7	157
Bassik2017	ENSG00000117640_MTFR1L_UNA1_168563.8	GCTCAGTAGTGCGGCTTA	NGG	chr1	25826765	-	MTFR1L	0.995643019676208	0	1	0	1	67
Bassik2017	ENSG00000117640_MTFR1L_UNA1_168564.9	GGGGCACATCTCTCAAACAC	NGG	chr1	25826343	-	MTFR1L	0.376536011695862	0.596044003963471	1	0	0	21
Bassik2017	ENSG00000117640_MTFR1L_UNA1_168565.10	GCATGACAATCAGAGGGC	NGG	chr1	25826669	-	MTFR1L	0.946551024913788	0	1	0	6	212
Bassik2017	ENSG00000117643_MAN1C1_TMMO_28078.1	GGCGTTCAACACCCCCAC	NGG	chr1	25753527	+	MAN1C1	0.92399400472641	0	1	0	2	99
Bassik2017	ENSG00000117643_MAN1C1_TMMO_28079.2	GCTGAAGGAGGAGTTCCAGG	NGG	chr1	25746722	+	MAN1C1	0.0828382968902588	0.742769002914429	1	0	7	86
Bassik2017	ENSG00000117643_MAN1C1_TMMO_28080.3	GAGGTGAACATCCGCTACAT	NGG	chr1	25749275	+	MAN1C1	0.772122979164124	0.547465026378632	1	0	0	13
Bassik2017	ENSG00000117643_MAN1C1_TMMO_28081.4	GCCTGATGGCCTTTATT	NGG	chr1	25753507	-	MAN1C1	0.875948011875153	0	1	2	58	702
Bassik2017	ENSG00000117643_MAN1C1_TMMO_28082.5	GTGTAAGAATTCCAAGTGCA	NGG	chr1	25758669	-	MAN1C1	0.198338001966476	0.602535009384155	1	31	87	166
Bassik2017	ENSG00000117643_MAN1C1_TMMO_28083.6	GCCCAGTGAGTGGGAACT	NGG	chr1	25763940	+	MAN1C1	0.863219976425171	0	1	4	25	429
Bassik2017	ENSG00000117643_MAN1C1_TMMO_28084.7	GGAACATCCGCAAGGTCCTC	NGG	chr1	25763877	+	MAN1C1	0.515317022800446	0.485518991947174	1	0	2	12
Bassik2017	ENSG00000117643_MAN1C1_TMMO_28085.8	GAATATTTGATCAAATCC	NGG	chr1	25771694	+	MAN1C1	0.863560974597931	0	1	0	24	396
Bassik2017	ENSG00000117643_MAN1C1_TMMO_28086.9	GAGGTAGAGGGTATCGA	NGG	chr1	25746716	-	MAN1C1	0.989459991455078	0	1	0	41	750
Bassik2017	ENSG00000117643_MAN1C1_TMMO_28087.10	GAATCCCCCCTCGCCACT	NGG	chr1	25778176	-	MAN1C1	0.99718302488327	0	1	0	8	110
Bassik2017	ENSG00000117650_NEK2_DTKP_69615.1	GTAATGGAATATTGTGAAGG	NGG	chr1	211674356	-	NEK2	0.0713844001293182	0.522965013980866	1	7	2	41
Bassik2017	ENSG00000117650_NEK2_DTKP_69616.2	GTGGTCATACCGTATTGCAT	NGG	chr1	211673639	-	NEK2	0.500063002109528	0.607353985309601	1	0	2	5
Bassik2017	ENSG00000117650_NEK2_DTKP_69617.3	GATCTTCTGGCAGCGGCCGT	NGG	chr1	211675404	+	NEK2	0.22647899389267	0.521923005580902	1	3	3	6
Bassik2017	ENSG00000117650_NEK2_DTKP_69618.4	GTTTGGAAAGAACTTGACTA	NGG	chr1	211674506	-	NEK2	0.117896996438503	0.366921991109848	1	4	2	48
Bassik2017	ENSG00000117650_NEK2_DTKP_69619.5	GTCAAGCTTGGAGACTTT	NGG	chr1	211673574	-	NEK2	0.908601999282837	0	1	2	17	263
Bassik2017	ENSG00000117650_NEK2_DTKP_69620.6	GGAGAGCCAGAAAAATCGC	NGG	chr1	211669226	-	NEK2	0.829204022884369	0	1	5	4	97
Bassik2017	ENSG00000117650_NEK2_DTKP_69621.7	GAGACTAGCAGAGGACAAAC	NGG	chr1	211667202	-	NEK2	0.118173003196716	0.463209986686707	1	4	4	57
Bassik2017	ENSG00000117650_NEK2_DTKP_69622.8	GTACAGTGTTGTATTGGTC	NGG	chr1	211674360	+	NEK2	0.999144017696381	0	1	6	6	59
Bassik2017	ENSG00000117650_NEK2_DTKP_69623.9	GATATCTGATTTCTCATTGT	NGG	chr1	211671242	+	NEK2	0.0684856027364731	0.343475997447968	1	5	3	63
Bassik2017	ENSG00000117650_NEK2_DTKP_69624.10	GGTCATACCGTATTGCATC	NGG	chr1	211673637	-	NEK2	0.99992698431015	0	1	0	0	32
Bassik2017	ENSG00000117676_RPS6KA1_DTKP_77242.1	GGGTGATTTACATCAGCC	NGG	chr1	26551453	-	RPS6KA1	0.995898008346558	0	2	0	6	250
Bassik2017	ENSG00000117676_RPS6KA1_DTKP_77243.2	GTCACCCGGCCTGACAGT	NGG	chr1	26547206	+	RPS6KA1	0.996208012104034	0	2	0	3	164
Bassik2017	ENSG00000117676_RPS6KA1_DTKP_77244.3	GATAGAGCTTGCCCTCGGTC	NGG	chr1	26551669	-	RPS6KA1	0.420327991247177	0.467447996139527	2	0	0	5
Bassik2017	ENSG00000117676_RPS6KA1_DTKP_77245.4	GCGTGATGGAGATCTCCTTG	NGG	chr1	26546899	-	RPS6KA1	0.284516006708145	0.732842981815338	2	0	3	18
Bassik2017	ENSG00000117676_RPS6KA1_DTKP_77246.5	GAAGAGGTCCCCACCACGC	NGG	chr1	26551704	-	RPS6KA1	1	0	2	0	3	43
Bassik2017	ENSG00000117676_RPS6KA1_DTKP_77247.6	GAACCTTGAGGAGCTCGAAA	NGG	chr1	26546959	-	RPS6KA1	0.187575995922089	0.435728013515472	2	0	3	21
Bassik2017	ENSG00000117676_RPS6KA1_DTKP_77248.7	GCACCTTCATAGCATAC	NGG	chr1	26547248	-	RPS6KA1	0.983012974262238	0	2	2	23	413
Bassik2017	ENSG00000117676_RPS6KA1_DTKP_77249.8	GGCGGTTGACGACCTCAG	NGG	chr1	26554690	-	RPS6KA1	0.998876988887787	0	2	0	5	711
Bassik2017	ENSG00000117676_RPS6KA1_DTKP_77250.9	GAATAGGCCTTCTTCTCG	NGG	chr1	26554643	-	RPS6KA1	0.982015013694763	0	2	0	9	120
Bassik2017	ENSG00000117676_RPS6KA1_DTKP_77251.10	GCGGGACAGTGGAGTACA	NGG	chr1	26554649	+	RPS6KA1	0.9166139960289	0	2	0	7	201
Bassik2017	ENSG00000117682_DHDDS_PROT_154043.1	GCAATGTGTTTCGGCATT	NGG	chr1	26438192	-	DHDDS	0.996985018253326	0	1	0	6	137
Bassik2017	ENSG00000117682_DHDDS_PROT_154044.2	GGAAGGAGAGCTGTCACTTT	NGG	chr1	26432959	+	DHDDS	0.201078996062279	0.372514992952347	1	0	2	62
Bassik2017	ENSG00000117682_DHDDS_PROT_154045.3	GGCACTTCTTGGCATAGCGA	NGG	chr1	26438233	-	DHDDS	0.607385993003845	0.574756979942322	1	0	0	11
Bassik2017	ENSG00000117682_DHDDS_PROT_154046.4	GCGGTGGTGTTTGAACCT	NGG	chr1	26442735	+	DHDDS	0.893404006958008	0	1	0	15	218
Bassik2017	ENSG00000117682_DHDDS_PROT_154047.5	GCGTAGACTGTCACCTCT	NGG	chr1	26442779	-	DHDDS	0.942749977111816	0	1	0	8	90
Bassik2017	ENSG00000117682_DHDDS_PROT_154048.6	GCCCGTCTACCTCACTCT	NGG	chr1	26442826	-	DHDDS	0.38494199514389	0	1	0	6	141
Bassik2017	ENSG00000117682_DHDDS_PROT_154049.7	GCTTGTGCAATCAGCTCC	NGG	chr1	26446404	-	DHDDS	0.992690980434418	0	1	0	13	234
Bassik2017	ENSG00000117682_DHDDS_PROT_154050.8	GCATTGCTGATCTCATGA	NGG	chr1	26447611	-	DHDDS	0.757367014884949	0	1	1	60	1449
Bassik2017	ENSG00000117682_DHDDS_PROT_154051.9	GAAGCATGGGGTGTGTATCC	NGG	chr1	26446327	+	DHDDS	0.384202003479004	0.535960018634796	1	0	1	22
Bassik2017	ENSG00000117682_DHDDS_PROT_154052.10	GAGGAGAGCGGTTGGTATAG	NGG	chr1	26457842	-	DHDDS	0.322109013795853	0.466513007879257	1	0	1	11
Bassik2017	ENSG00000117691_NENF_UNA1_55488.1	GGTGAAAAGCCGCACTGG	NGG	chr1	212433086	-	NENF	0.929042994976044	0	1	0	6	156
Bassik2017	ENSG00000117691_NENF_UNA1_55489.2	GAGGAGGAGCTGGCCCGCTA	NGG	chr1	212433087	+	NENF	0.242712005972862	0.476844012737274	1	1	3	30
Bassik2017	ENSG00000117691_NENF_UNA1_55490.3	GTGGTGTTTGATGTCACCTC	NGG	chr1	212442597	+	NENF	0.409675985574722	0.564414024353027	1	1	1	18
Bassik2017	ENSG00000117691_NENF_UNA1_55491.4	GCCCCCTACAATGCCTTGAC	NGG	chr1	212444355	+	NENF	0.429996997117996	0.419384002685547	2	0	2	6
Bassik2017	ENSG00000117691_NENF_UNA1_55492.5	GGGGCCAGCGCCAGGACCA	NGG	chr1	212433013	-	NENF	0.983651995658874	0	1	0	33	405
Bassik2017	ENSG00000117691_NENF_UNA1_55493.6	GGGCAGTGTAGCCGACGA	NGG	chr1	212445919	-	NENF	0.996231019496918	0	1	0	0	107
Bassik2017	ENSG00000117691_NENF_UNA1_55494.7	GCAGGATCCAAGGACATCT	NGG	chr1	212444422	-	NENF	0.996693015098572	0	1	0	10	97
Bassik2017	ENSG00000117691_NENF_UNA1_55495.8	GGGTCTCACGGCCAAGGAAC	NGG	chr1	212445831	+	NENF	0.573391020298004	0.38441801071167	1	0	0	9
Bassik2017	ENSG00000117691_NENF_UNA1_55496.9	GAGGAGCTGGCCCGCTATGG	NGG	chr1	212433090	+	NENF	0.366488009691238	0.47868999838829	1	0	1	18
Bassik2017	ENSG00000117691_NENF_UNA1_55497.10	GGAGCTGGCCCGCTATGGCG	NGG	chr1	212433092	+	NENF	0.293954014778137	0.49210000038147	1	0	0	22
Bassik2017	ENSG00000117697_NSL1_ACOC_55518.1	GGGTCAAGGACCACCAACTC	NGG	chr1	212791728	+	NSL1	0.568406999111176	0.569180011749268	1	0	1	19
Bassik2017	ENSG00000117697_NSL1_ACOC_55519.2	GGTCACAGCCCGCTTCG	NGG	chr1	212791622	+	NSL1	0.966784000396728	0	1	0	15	373
Bassik2017	ENSG00000117697_NSL1_ACOC_55520.3	GCTTCGTGCAAAAGCTCG	NGG	chr1	212791599	-	NSL1	0.977043986320496	0	1	0	5	68
Bassik2017	ENSG00000117697_NSL1_ACOC_55521.4	GCTCTGCCGGAGGAGATT	NGG	chr1	212791576	-	NSL1	0.883111000061035	0	1	1	79	193
Bassik2017	ENSG00000117697_NSL1_ACOC_55522.5	GAGTGGCGGAGACCAAGGCC	NGG	chr1	212791669	+	NSL1	0.131101995706558	0.533219993114471	1	0	1	49
Bassik2017	ENSG00000117697_NSL1_ACOC_55523.6	GCAGTATCCCAGAAAGATCC	NGG	chr1	212784425	-	NSL1	0.239164993166924	0.48343101143837	1	0	2	31
Bassik2017	ENSG00000117697_NSL1_ACOC_55524.7	GAGAATATCAGCATTAAT	NGG	chr1	212787615	-	NSL1	0.969651997089386	0	1	1	64	694
Bassik2017	ENSG00000117697_NSL1_ACOC_55525.8	GTGGATGTACAACAGGG	NGG	chr1	212782398	+	NSL1	0.525404989719391	0	1	1	29	759
Bassik2017	ENSG00000117697_NSL1_ACOC_55526.9	GCCTGCATTAATTGAACA	NGG	chr1	212738680	-	NSL1	0.976924002170563	0	1	0	13	245
Bassik2017	ENSG00000117697_NSL1_ACOC_55527.10	GTTCTCAGGTTTAGCATC	NGG	chr1	212738551	+	NSL1	0.998310983181	0	1	0	13	192
Bassik2017	ENSG00000117707_PROX1_GEEX_27075.1	GGAGTGAAAAGGACGGTA	NGG	chr1	213996598	+	PROX1	0.995889008045196	0	1	0	18	366
Bassik2017	ENSG00000117707_PROX1_GEEX_27076.2	GGTTTGCCGGCTTAAGA	NGG	chr1	213996576	-	PROX1	0.984070003032685	0	1	0	12	256
Bassik2017	ENSG00000117707_PROX1_GEEX_27077.3	GCCCTCTTCAGCAGCTTG	NGG	chr1	213996764	-	PROX1	0.82711797952652	0	1	1	12	373
Bassik2017	ENSG00000117707_PROX1_GEEX_27078.4	GAATCCCCAAGGTTCTGAGC	NGG	chr1	213996669	+	PROX1	0.275003999471664	0.554898023605347	1	0	1	16
Bassik2017	ENSG00000117707_PROX1_GEEX_27079.5	GAGACCGCTGGCTTGGAAAC	NGG	chr1	213996882	-	PROX1	0.368389010429382	0.32081800699234	1	0	2	18
Bassik2017	ENSG00000117707_PROX1_GEEX_27080.6	GTCAAGCCATCAACGATG	NGG	chr1	214011605	+	PROX1	0.999471008777618	0	1	0	3	63
Bassik2017	ENSG00000117707_PROX1_GEEX_27081.7	GCTCTTGTAGGCAGTTCG	NGG	chr1	214035819	-	PROX1	0.942534983158112	0	1	0	0	105
Bassik2017	ENSG00000117707_PROX1_GEEX_27082.8	GCATATTGGAGCTGGGATAA	NGG	chr1	214005245	-	PROX1	0.171425998210907	0.501430988311768	1	1	0	115
Bassik2017	ENSG00000117707_PROX1_GEEX_27083.9	GTGATCTGAGCAACTTCC	NGG	chr1	214035682	-	PROX1	0.919743001461029	0	1	0	19	357
Bassik2017	ENSG00000117707_PROX1_GEEX_27084.10	GGGGACTCACAGACTGCG	NGG	chr1	213997135	-	PROX1	1	0	1	0	10	278
Bassik2017	ENSG00000117713_ARID1A_ACOC_145565.1	GGGTTAGTCCCGCCATA	NGG	chr1	26729711	-	ARID1A	0.98275899887085	0	1	0	3	100
Bassik2017	ENSG00000117713_ARID1A_ACOC_145566.2	GCAACAGGGACCTCCGTC	NGG	chr1	26729721	+	ARID1A	0.999868988990784	0	1	0	13	233
Bassik2017	ENSG00000117713_ARID1A_ACOC_145567.3	GGTCATCGGGTACCGCTG	NGG	chr1	26729811	-	ARID1A	0.99576199054718	0	1	0	1	43
Bassik2017	ENSG00000117713_ARID1A_ACOC_145568.4	GCTGCTGATACGAAGGTT	NGG	chr1	26731307	-	ARID1A	0.996707022190094	0	1	0	11	88
Bassik2017	ENSG00000117713_ARID1A_ACOC_145569.5	GGGGCCTTGTTGTCCATA	NGG	chr1	26731177	-	ARID1A	1	0	1	0	20	168
Bassik2017	ENSG00000117713_ARID1A_ACOC_145570.6	GAACTCGAACGGGAACGC	NGG	chr1	26696705	+	ARID1A	0.954169988632202	0	1	0	0	39
Bassik2017	ENSG00000117713_ARID1A_ACOC_145571.7	GCCCGAAGCCGTAGGCTG	NGG	chr1	26696856	-	ARID1A	0.995811998844147	0	1	0	0	92
Bassik2017	ENSG00000117713_ARID1A_ACOC_145572.8	GCAGAACTCTCACGACCA	NGG	chr1	26696999	+	ARID1A	0.961205005645752	0	1	0	5	146
Bassik2017	ENSG00000117713_ARID1A_ACOC_145573.9	GTCATAAGGACCTCCATA	NGG	chr1	26773487	-	ARID1A	0.997515022754669	0	1	0	9	144
Bassik2017	ENSG00000117713_ARID1A_ACOC_145574.10	GCTGTGTCGTCGACTGCT	NGG	chr1	26731427	-	ARID1A	1	0	1	0	1	61
Bassik2017	ENSG00000117724_CENPF_ACOC_32923.1	GCAGACTGCGCAGCTTGT	NGG	chr1	214618616	-	CENPF	0.994655013084412	0	1	0	6	111
Bassik2017	ENSG00000117724_CENPF_ACOC_32924.2	GCGACATTGCCCGGCATC	NGG	chr1	214620694	+	CENPF	0.999619007110596	0	1	0	2	69
Bassik2017	ENSG00000117724_CENPF_ACOC_32925.3	GGACGTTGTGCATATTCT	NGG	chr1	214630641	-	CENPF	0.797505974769592	0	1	0	3	123
Bassik2017	ENSG00000117724_CENPF_ACOC_32926.4	GAGCTGAACAGGCGTTCC	NGG	chr1	214632540	+	CENPF	0.983317971229553	0	1	0	6	127
Bassik2017	ENSG00000117724_CENPF_ACOC_32927.5	GAATTCAGTTGTCCTTCC	NGG	chr1	214614985	-	CENPF	0.989711999893188	0	1	0	26	287
Bassik2017	ENSG00000117724_CENPF_ACOC_32928.6	GGAAAGAACGCTGTTGAC	NGG	chr1	214630560	-	CENPF	0.999616026878357	0	1	0	7	174
Bassik2017	ENSG00000117724_CENPF_ACOC_32929.7	GAAAATTCAAGAGCTTGA	NGG	chr1	214613807	+	CENPF	0.845299005508423	0	1	2	45	679
Bassik2017	ENSG00000117724_CENPF_ACOC_32930.8	GTTTCAGCTTGACAGTCTCG	NGG	chr1	214613867	+	CENPF	0.30469998717308	0.616500973701477	1	0	1	11
Bassik2017	ENSG00000117724_CENPF_ACOC_32931.9	GCTTTGGAAGAATGGAAAGA	NGG	chr1	214613763	+	CENPF	0.0733741000294685	0.527465999126434	1	0	7	124
Bassik2017	ENSG00000117724_CENPF_ACOC_32932.10	GGGAGAATCAAAGATTGA	NGG	chr1	214614868	+	CENPF	0.635257005691528	0	1	0	47	607
Bassik2017	ENSG00000117748_RPA2_ACOC_12915.1	GGCAGCTCCTCATACGG	NGG	chr1	27914151	-	RPA2	0.869485974311829	0	1	1	24	491
Bassik2017	ENSG00000117748_RPA2_ACOC_12916.2	GCAGTCCCCGGGGGGCTT	NGG	chr1	27914116	-	RPA2	0.980427026748657	0	1	0	17	207
Bassik2017	ENSG00000117748_RPA2_ACOC_12917.3	GGGCACAATGTGCTGGGCTC	NGG	chr1	27907255	+	RPA2	0.151627004146576	0.43198099732399	1	0	2	64
Bassik2017	ENSG00000117748_RPA2_ACOC_12918.4	GTTGATGAAGTGTTCAGAAT	NGG	chr1	27907221	-	RPA2	0.0869539007544518	0.370216012001038	1	0	2	48
Bassik2017	ENSG00000117748_RPA2_ACOC_12919.5	GATCATCAGACATGCAGAGA	NGG	chr1	27907026	-	RPA2	0.198333993554115	0.561655998229981	1	1	3	57
Bassik2017	ENSG00000117748_RPA2_ACOC_12920.6	GATCACTTCCAGAATATGTG	NGG	chr1	27897040	+	RPA2	0.0964166969060898	0.723087012767792	1	2	0	42
Bassik2017	ENSG00000117748_RPA2_ACOC_12921.7	GACATGACAGCTGCACCCA	NGG	chr1	27906974	-	RPA2	0.999668002128601	0	1	0	7	141
Bassik2017	ENSG00000117748_RPA2_ACOC_12922.8	GCAAGAGGGCGAGCCTA	NGG	chr1	27914381	-	RPA2	0.988484025001526	0	1	1	19	572
Bassik2017	ENSG00000117748_RPA2_ACOC_12923.9	GAGTGAAGCAGGGAACTT	NGG	chr1	27894358	-	RPA2	0.571250021457672	0	1	2	23	495
Bassik2017	ENSG00000117748_RPA2_ACOC_12924.10	GTGGAACAGTAATGATGG	NGG	chr1	27914440	-	RPA2	0.829128980636597	0	1	3	26	483
Bassik2017	ENSG00000117751_PPP1R8_DTKP_55468.1	GAACTCAAGGGCTTACTG	NGG	chr1	27841186	+	PPP1R8	0.994347989559174	0	1	0	25	256
Bassik2017	ENSG00000117751_PPP1R8_DTKP_55469.2	GAAGCGTGTGGAGGGCCC	NGG	chr1	27850094	+	PPP1R8	0.903113007545471	0	1	0	24	308
Bassik2017	ENSG00000117751_PPP1R8_DTKP_55470.3	GGTAGAAATCCGCTTGTTGT	NGG	chr1	27843229	-	PPP1R8	0.478763997554779	0.505846977233887	1	0	1	8
Bassik2017	ENSG00000117751_PPP1R8_DTKP_55471.4	GCCTGGAGGAATCAGGGAGC	NGG	chr1	27850123	+	PPP1R8	0.102023996412754	0.47623398900032	1	1	4	64
Bassik2017	ENSG00000117751_PPP1R8_DTKP_55472.5	GGGACAGCACTCATCGG	NGG	chr1	27850236	+	PPP1R8	0.707783997058868	0	1	2	11	391
Bassik2017	ENSG00000117751_PPP1R8_DTKP_55473.6	GGATGTGGATCCCTCAGT	NGG	chr1	27847028	+	PPP1R8	0.983823001384735	0	1	1	12	284
Bassik2017	ENSG00000117751_PPP1R8_DTKP_55474.7	GAACTTTGCCTTCAGCGG	NGG	chr1	27850154	+	PPP1R8	0.8349369764328	0	1	2	6	179
Bassik2017	ENSG00000117751_PPP1R8_DTKP_55475.8	GGCGGCAGCCGCGAACTC	NGG	chr1	27830837	+	PPP1R8	0.961796998977661	0	1	0	5	119
Bassik2017	ENSG00000117751_PPP1R8_DTKP_55476.9	GCCTGCTTCACTGTGTGTGG	NGG	chr1	27850214	-	PPP1R8	0.101356998085976	0.424014985561371	1	0	2	61
Bassik2017	ENSG00000117751_PPP1R8_DTKP_55477.10	GGGCAGTCGAACAGCGGG	NGG	chr1	27830884	-	PPP1R8	0.964857995510101	0	1	0	11	98
Bassik2017	ENSG00000117758_STX12_PROT_108841.1	GACATGTACCGGAACCCG	NGG	chr1	27773325	+	STX12	0.976315021514893	0	1	0	0	35
Bassik2017	ENSG00000117758_STX12_PROT_108842.2	GCTGCTGAAGTCCCGGAGC	NGG	chr1	27773378	-	STX12	0.997133016586304	0	1	0	4	79
Bassik2017	ENSG00000117758_STX12_PROT_108843.3	GAGCCAGCTAGGAACTAAGC	NGG	chr1	27789583	+	STX12	0.208140999078751	0.59083902835846	1	0	2	31
Bassik2017	ENSG00000117758_STX12_PROT_108844.4	GAATTGCTGAAAGAATTA	NGG	chr1	27793578	+	STX12	0.444261997938156	0	1	2	91	1008
Bassik2017	ENSG00000117758_STX12_PROT_108845.5	GTTCTGAAGTAGATAAGGGA	NGG	chr1	27793629	-	STX12	0.168543994426727	0.577000975608826	1	0	4	38
Bassik2017	ENSG00000117758_STX12_PROT_108846.6	GAGATCCAGCTCTTGCTC	NGG	chr1	27801806	-	STX12	0.988323986530304	0	1	1	24	305
Bassik2017	ENSG00000117758_STX12_PROT_108847.7	GCAGCCTTAAACAATTTCC	NGG	chr1	27801722	+	STX12	0.808884978294373	0	1	0	6	83
Bassik2017	ENSG00000117758_STX12_PROT_108848.8	GCAGAGAAGGGTATCTGAAA	NGG	chr1	27801748	+	STX12	0.103101000189781	0.509415984153748	1	0	3	72
Bassik2017	ENSG00000117758_STX12_PROT_108849.9	GCCAGCAGAGACTTCAGA	NGG	chr1	27801678	+	STX12	0.997119009494782	0	1	3	40	564
Bassik2017	ENSG00000117758_STX12_PROT_108850.10	GAGGCAAAGAGAGGAGCAGC	NGG	chr1	27810253	+	STX12	0.0412651002407074	0.490972995758057	1	1	19	159
Bassik2017	ENSG00000117791_MARC2_TMMO_94592.1	GCTTCCAGCTCCTCCGCGC	NGG	chr1	220748537	+	MARC2	0.999683022499084	0	1	0	3	82
Bassik2017	ENSG00000117791_MARC2_TMMO_94593.2	GGCGGCCAGTCCTAGCG	NGG	chr1	220748626	-	MARC2	0.952485978603363	0	1	1	21	297
Bassik2017	ENSG00000117791_MARC2_TMMO_94594.3	GGAGATGAGCACGAGGCG	NGG	chr1	220755018	-	MARC2	0.806533992290497	0	1	0	4	262
Bassik2017	ENSG00000117791_MARC2_TMMO_94595.4	GTAGATCCAGAGCTTCGCCA	NGG	chr1	220748719	-	MARC2	0.245388001203537	0.68554699420929	1	0	0	28
Bassik2017	ENSG00000117791_MARC2_TMMO_94596.5	GAGCCACCTGGGCCAGGGC	NGG	chr1	220748599	-	MARC2	0.821721017360687	0	1	1	33	289
Bassik2017	ENSG00000117791_MARC2_TMMO_94597.6	GTCTGGAGCCCTGAAGATC	NGG	chr1	220755060	-	MARC2	0.944894015789032	0	1	0	7	181
Bassik2017	ENSG00000117791_MARC2_TMMO_94598.7	GTGGAGTTTGTTTGAGGA	NGG	chr1	220755111	-	MARC2	0.597262024879456	0	1	0	36	506
Bassik2017	ENSG00000117791_MARC2_TMMO_94599.8	GGAGCGGGCAGTAGTCT	NGG	chr1	220762936	-	MARC2	0.417138010263443	0	1	0	23	558
Bassik2017	ENSG00000117791_MARC2_TMMO_94600.9	GAGGCTGAGTGCACGGCCAT	NGG	chr1	220748753	+	MARC2	0.296160995960236	0.395283997058868	1	1	1	30
Bassik2017	ENSG00000117791_MARC2_TMMO_94601.10	GTGGCAATGAGGCAGCTAAG	NGG	chr1	220761689	+	MARC2	0.221507996320724	0.658079981803894	1	0	1	30
Bassik2017	ENSG00000117834_SLC5A9_UNA2_41006.1	GGCCTGGAGCTTCAGGGGAC	NGG	chr1	48222761	+	SLC5A9	0.0920367017388344	0.380632013082504	1	0	2	59
Bassik2017	ENSG00000117834_SLC5A9_UNA2_41007.2	GCCGTAGGTGGCTTCGAG	NGG	chr1	48228930	+	SLC5A9	0.999855995178223	0	1	1	0	63
Bassik2017	ENSG00000117834_SLC5A9_UNA2_41008.3	GACAGCTCCACACATAGCAC	NGG	chr1	48222795	+	SLC5A9	0.3143590092659	0.557403028011322	1	0	3	13
Bassik2017	ENSG00000117834_SLC5A9_UNA2_41009.4	GTAGGCGTGCAGACCAACTC	NGG	chr1	48222843	-	SLC5A9	0.541974008083344	0.538725018501282	1	0	0	7
Bassik2017	ENSG00000117834_SLC5A9_UNA2_41010.5	GGCGGCTATTTCCTGGCC	NGG	chr1	48224753	+	SLC5A9	0.999935984611511	0	1	0	13	136
Bassik2017	ENSG00000117834_SLC5A9_UNA2_41011.6	GTCCATCCGTGCAAGTCGA	NGG	chr1	48224725	+	SLC5A9	0.999477982521057	0	1	0	0	11
Bassik2017	ENSG00000117834_SLC5A9_UNA2_41012.7	GCTTGTTCATCGGCCTGGCT	NGG	chr1	48228886	+	SLC5A9	0.502515017986298	0.464017003774643	1	0	0	9
Bassik2017	ENSG00000117834_SLC5A9_UNA2_41013.8	GTCATTGCTGTGGGGATC	NGG	chr1	48222877	+	SLC5A9	0.961160004138946	0	1	2	24	330
Bassik2017	ENSG00000117834_SLC5A9_UNA2_41014.9	GCTGCTCCTGGCCCTTGGCT	NGG	chr1	48229302	+	SLC5A9	0.0722279995679855	0.40658900141716	1	0	6	90
Bassik2017	ENSG00000117834_SLC5A9_UNA2_41015.10	GTCCCTGTGTACATCGCAGC	NGG	chr1	48229330	+	SLC5A9	0.600081980228424	0.492536008358002	1	0	0	10
Bassik2017	ENSG00000117859_OSBPL9_PROT_33924.1	GTGAGACTGCTACTCGG	NGG	chr1	51765854	-	OSBPL9	0.983069002628326	0	1	0	17	410
Bassik2017	ENSG00000117859_OSBPL9_PROT_33925.2	GTTAGTCCATTTGCTCAG	NGG	chr1	51617151	-	OSBPL9	0.991153001785278	0	1	0	20	232
Bassik2017	ENSG00000117859_OSBPL9_PROT_33926.3	GTGCTGGACTACAATGC	NGG	chr1	51617182	+	OSBPL9	0.854571998119354	0	1	0	35	623
Bassik2017	ENSG00000117859_OSBPL9_PROT_33927.4	GGAGGTAACACAGTCTGGGA	NGG	chr1	51760777	-	OSBPL9	0.156176999211311	0.628471970558167	1	0	4	32
Bassik2017	ENSG00000117859_OSBPL9_PROT_33928.5	GCTGATGAGCGAGAGAAG	NGG	chr1	51714010	+	OSBPL9	0.701663970947266	0	1	2	37	426
Bassik2017	ENSG00000117859_OSBPL9_PROT_33929.6	GGTTGATATATTGCATCTA	NGG	chr1	51760723	-	OSBPL9	0.999494016170502	0	1	1	8	47
Bassik2017	ENSG00000117859_OSBPL9_PROT_33930.7	GATCAACAGTTATTGTGA	NGG	chr1	51669490	-	OSBPL9	0.907916009426117	0	1	0	22	393
Bassik2017	ENSG00000117859_OSBPL9_PROT_33931.8	GACGTCACTCGCCTATA	NGG	chr1	51617078	-	OSBPL9	0.992883026599884	0	1	0	1	81
Bassik2017	ENSG00000117859_OSBPL9_PROT_33932.9	GTGATTGGTATAGACGATG	NGG	chr1	51669439	+	OSBPL9	0.999257981777191	0	1	0	2	25
Bassik2017	ENSG00000117859_OSBPL9_PROT_33933.10	GCTGGAGTAAGAGAACTC	NGG	chr1	51765912	-	OSBPL9	0.589371979236603	0	1	0	38	396
Bassik2017	ENSG00000117862_TXNDC12_DTKP_123680.1	GGAGACGCGGCCTCGTCT	NGG	chr1	52055093	-	TXNDC12	0.988914012908936	0	1	1	5	79
Bassik2017	ENSG00000117862_TXNDC12_DTKP_123681.2	GAAACTGAAGCCCAGCAAAC	NGG	chr1	52055045	+	TXNDC12	0.108165003359318	0.480201005935669	1	0	9	94
Bassik2017	ENSG00000117862_TXNDC12_DTKP_123682.3	GGAGATCATATTCATTGG	NGG	chr1	52041591	-	TXNDC12	0.77063798904419	0	1	2	19	273
Bassik2017	ENSG00000117862_TXNDC12_DTKP_123683.4	GGTGATTATTCATAAATCC	NGG	chr1	52028614	-	TXNDC12	0.971092998981476	0	1	0	2	71
Bassik2017	ENSG00000117862_TXNDC12_DTKP_123684.5	GGAGACGCGGCCTCGTCTCG	NGG	chr1	52055093	-	TXNDC12	0.616847991943359	0.59423702955246	1	0	1	5
Bassik2017	ENSG00000117862_TXNDC12_DTKP_123685.6	GCCCAAATTTGCAGAATCTA	NGG	chr1	52027340	-	TXNDC12	0.248579993844032	0.49872300028801	1	0	2	31
Bassik2017	ENSG00000117862_TXNDC12_DTKP_123686.7	GAAGATTTCAGCCCTGAC	NGG	chr1	52024557	-	TXNDC12	0.999374985694885	0	1	0	11	263
Bassik2017	ENSG00000117862_TXNDC12_DTKP_123687.8	GGAGACGCGGCCTCGTCTC	NGG	chr1	52055093	-	TXNDC12	0.995419979095459	0	1	1	2	28
Bassik2017	ENSG00000117862_TXNDC12_DTKP_123688.9	GAAGAGATGACGAGGAGC	NGG	chr1	52055025	+	TXNDC12	0.621399998664856	0	1	0	46	601
Bassik2017	ENSG00000117862_TXNDC12_DTKP_123689.10	GGATGCACCTTGCCACT	NGG	chr1	52023552	+	TXNDC12	0.500208973884583	0	1	1	35	730
Bassik2017	ENSG00000117868_ESYT2_MEPR_123740.1	GCTGCCCGTGTACGCGCT	NGG	chr7	158829277	-	ESYT2	0.973729014396668	0	1	0	0	41
Bassik2017	ENSG00000117868_ESYT2_MEPR_123741.2	GCACCTTTAGTTTCACGA	NGG	chr7	158797978	-	ESYT2	0.87475597858429	0	1	0	4	113
Bassik2017	ENSG00000117868_ESYT2_MEPR_123742.3	GGCACTGCGGGGCGATGAG	NGG	chr7	158829431	-	ESYT2	0.994450986385346	0	1	0	14	120
Bassik2017	ENSG00000117868_ESYT2_MEPR_123743.4	GCGAGCACCCAGCCCGCCT	NGG	chr7	158829468	-	ESYT2	0.999556005001068	0	1	0	2	81
Bassik2017	ENSG00000117868_ESYT2_MEPR_123744.5	GGGGTTCTCAGGCGCCGCG	NGG	chr7	158829343	+	ESYT2	0.998579025268555	0	1	0	1	28
Bassik2017	ENSG00000117868_ESYT2_MEPR_123745.6	GGGCATATCTCCAATCAA	NGG	chr7	158788042	+	ESYT2	0.980736970901489	0	1	0	7	174
Bassik2017	ENSG00000117868_ESYT2_MEPR_123746.7	GAGGAGCGCGTCGTGCGCCT	NGG	chr7	158829138	-	ESYT2	0.621954023838043	0.436233997344971	1	0	0	3
Bassik2017	ENSG00000117868_ESYT2_MEPR_123747.8	GGACCCGAGTTACTGAGC	NGG	chr7	158743562	+	ESYT2	0.999017000198364	0	1	0	5	85
Bassik2017	ENSG00000117868_ESYT2_MEPR_123748.9	GTGTTTGCTCCCCGCACGGC	NGG	chr7	158797987	+	ESYT2	0.904573023319244	0.439819991588592	1	0	0	4
Bassik2017	ENSG00000117868_ESYT2_MEPR_123749.10	GAAACAACTTCTCTATAAAT	NGG	chr7	158798024	+	ESYT2	0.125100001692772	0.292861998081207	1	0	5	74
Bassik2017	ENSG00000117877_CD3EAP_TMMO_27055.1	GCTGGCCCCCTCAACGG	NGG	chr19	45408249	+	CD3EAP	0.382629007101059	0	1	0	23	365
Bassik2017	ENSG00000117877_CD3EAP_TMMO_27056.2	GGCTCCCAGATCGTCAA	NGG	chr19	45408160	+	CD3EAP	0.987874984741211	0	1	0	15	359
Bassik2017	ENSG00000117877_CD3EAP_TMMO_27057.3	GCTGCTGAGGACTCGATAG	NGG	chr19	45408222	-	CD3EAP	0.997931003570557	0	1	0	3	54
Bassik2017	ENSG00000117877_CD3EAP_TMMO_27058.4	GGGTCGCTTCTCCAGCTT	NGG	chr19	45408247	-	CD3EAP	0.957207024097443	0	1	2	10	189
Bassik2017	ENSG00000117877_CD3EAP_TMMO_27059.5	GGCTTCGCGGTAAAGTTGGG	NGG	chr19	45407135	-	CD3EAP	0.521422028541565	0.541490018367767	1	0	0	6
Bassik2017	ENSG00000117877_CD3EAP_TMMO_27060.6	GGAGAAACGAGGGGACTCTG	NGG	chr19	45407163	-	CD3EAP	0.109222002327442	0.653733015060425	1	0	1	55
Bassik2017	ENSG00000117877_CD3EAP_TMMO_27061.7	GACAGAGGCCCCAGTCACTC	NGG	chr19	45408510	+	CD3EAP	0.151862993836403	0.492343991994858	1	0	3	48
Bassik2017	ENSG00000117877_CD3EAP_TMMO_27062.8	GGGCTTCGCGGTAAAGTTGG	NGG	chr19	45407136	-	CD3EAP	0.450949013233185	0.4081090092659	1	0	0	10
Bassik2017	ENSG00000117877_CD3EAP_TMMO_27063.9	GGGGCTTCGCGGTAAAGTTG	NGG	chr19	45407137	-	CD3EAP	0.823934972286224	0.376145005226135	1	0	0	5
Bassik2017	ENSG00000117877_CD3EAP_TMMO_27064.10	GAGTCCCCTCGTTTCTCCT	NGG	chr19	45407146	+	CD3EAP	0.968621015548706	0	1	0	3	69
Bassik2017	ENSG00000117899_MESDC2_PROT_20026.1	GGCTTCCAGGTGGGCGCGCA	NGG	chr15	80989785	-	MESDC2	0.238952994346619	0.399022996425629	1	0	4	17
Bassik2017	ENSG00000117899_MESDC2_PROT_20027.2	GCAGGTCAGAGGCACAAAGC	NGG	chr15	80989733	+	MESDC2	0.228999003767967	0.50415301322937	1	0	2	56
Bassik2017	ENSG00000117899_MESDC2_PROT_20028.3	GCTACTGCTACCACCGCCT	NGG	chr15	80989722	-	MESDC2	0.999888002872467	0	1	0	4	44
Bassik2017	ENSG00000117899_MESDC2_PROT_20029.4	GTAGACTCGTCGGGCGTCCC	NGG	chr15	80989657	+	MESDC2	0.995795011520386	0.420105993747711	1	0	0	1
Bassik2017	ENSG00000117899_MESDC2_PROT_20030.5	GATTACAATGATGCAGACA	NGG	chr15	80989622	-	MESDC2	0.998915016651154	0	1	0	22	200
Bassik2017	ENSG00000117899_MESDC2_PROT_20031.6	GATGTTTGTCACTGTATC	NGG	chr15	80982050	-	MESDC2	0.933237016201019	0	1	1	17	327
Bassik2017	ENSG00000117899_MESDC2_PROT_20032.7	GCTGAAGGTCTCTTGTGCTC	NGG	chr15	80982129	+	MESDC2	0.209446996450424	0.458523005247116	1	0	1	27
Bassik2017	ENSG00000117899_MESDC2_PROT_20033.8	GAGGAAATTACGAGCCTC	NGG	chr15	80982007	-	MESDC2	0.973923981189728	0	1	0	8	134
Bassik2017	ENSG00000117899_MESDC2_PROT_20034.9	GCGATGGGAGCTACGCCT	NGG	chr15	80979438	-	MESDC2	0.981770992279053	0	1	0	3	96
Bassik2017	ENSG00000117899_MESDC2_PROT_20035.10	GTCATAGTTGGCATTGAAA	NGG	chr15	80981957	+	MESDC2	0.996267974376678	0	1	0	4	95
Bassik2017	ENSG00000117906_RCN2_TMMO_77613.1	GCGGGTAGTGCAGCTCCT	NGG	chr15	76931934	-	RCN2	0.994934976100922	0	1	0	4	145
Bassik2017	ENSG00000117906_RCN2_TMMO_77614.2	GCAGCGACTACGACCGCG	NGG	chr15	76931947	+	RCN2	1	0	1	0	2	16
Bassik2017	ENSG00000117906_RCN2_TMMO_77615.3	GCCCCAACGCCGCGGTCCT	NGG	chr15	76931874	-	RCN2	0.99847000837326	0	1	0	0	29
Bassik2017	ENSG00000117906_RCN2_TMMO_77616.4	GTGGATGAATATGTTAAACT	NGG	chr15	76932366	+	RCN2	0.229073002934456	0.651323974132538	1	0	2	32
Bassik2017	ENSG00000117906_RCN2_TMMO_77617.5	GATCATAAAGAAAATCGACT	NGG	chr15	76932419	+	RCN2	0.359999001026154	0.6475750207901	1	0	1	19
Bassik2017	ENSG00000117906_RCN2_TMMO_77618.6	GAGCAGCAAAAAAGACTGC	NGG	chr15	76932396	+	RCN2	0.879737019538879	0	1	0	13	216
Bassik2017	ENSG00000117906_RCN2_TMMO_77619.7	GCAGAAGAGGAGTCCTTT	NGG	chr15	76935698	+	RCN2	0.954472005367279	0	1	2	26	413
Bassik2017	ENSG00000117906_RCN2_TMMO_77620.8	GCGATTTGAAAAAGCTAACC	NGG	chr15	76943777	+	RCN2	0.363507986068726	0.549170017242432	1	0	0	14
Bassik2017	ENSG00000117906_RCN2_TMMO_77621.9	GTGATGATACTGTGACTT	NGG	chr15	76935612	+	RCN2	0.885438978672028	0	1	2	19	376
Bassik2017	ENSG00000117906_RCN2_TMMO_77622.10	GAATTTCTTGGTGATTAC	NGG	chr15	76947486	+	RCN2	0.983039975166321	0	1	0	15	288
Bassik2017	ENSG00000117971_CHRNB4_DTKP_200219.1	GCCGCGTGGCCAATGCGG	NGG	chr15	78635580	-	CHRNB4	0.996608018875122	0	1	0	5	82
Bassik2017	ENSG00000117971_CHRNB4_DTKP_200220.2	GGCGGATCAGGTTATTGTAA	NGG	chr15	78635506	+	CHRNB4	0.178893998265266	0.492157012224197	1	22	7	5
Bassik2017	ENSG00000117971_CHRNB4_DTKP_200221.3	GCGCCCGCAAAGGGCGACC	NGG	chr15	78641079	+	CHRNB4	0.999961018562317	0	1	0	1	17
Bassik2017	ENSG00000117971_CHRNB4_DTKP_200222.4	GGAACAGCTCCCGCTACG	NGG	chr15	78631159	-	CHRNB4	0.998787999153137	0	1	0	0	147
Bassik2017	ENSG00000117971_CHRNB4_DTKP_200223.5	GTTGTAAAGCACGATGTC	NGG	chr15	78631077	+	CHRNB4	0.991017997264862	0	1	0	8	124
Bassik2017	ENSG00000117971_CHRNB4_DTKP_200224.6	GTTTCAGCCAGACATTGG	NGG	chr15	78631289	+	CHRNB4	0.969047009944916	0	1	0	37	364
Bassik2017	ENSG00000117971_CHRNB4_DTKP_200225.7	GCCACAGGACGCTGCCGT	NGG	chr15	78629874	+	CHRNB4	0.999355971813202	0	1	0	12	155
Bassik2017	ENSG00000117971_CHRNB4_DTKP_200226.8	GCTGATAAGCTGGGCCA	NGG	chr15	78635441	+	CHRNB4	0.992519974708557	0	1	4	62	929
Bassik2017	ENSG00000117971_CHRNB4_DTKP_200227.9	GAGCGCCTGCAAGATTG	NGG	chr15	78629854	-	CHRNB4	0.82259601354599	0	1	1	18	379
Bassik2017	ENSG00000117971_CHRNB4_DTKP_200228.10	GACACCTCATAGGTCCCGT	NGG	chr15	78629921	+	CHRNB4	0.999897003173828	0	1	0	0	20
Bassik2017	ENSG00000117983_MUC5B_UNA1_105757.1	GGACGTTGAAGTCCTCGT	NGG	chr11	1226763	-	MUC5B	0.997390985488892	0	1	0	4	65
Bassik2017	ENSG00000117983_MUC5B_UNA1_105758.2	GCTACGCCGAGGCCTAGT	NGG	chr11	1226765	+	MUC5B	1	0	1	0	1	39
Bassik2017	ENSG00000117983_MUC5B_UNA1_105759.3	GGTCTGGTTGGCGTATTT	NGG	chr11	1227339	-	MUC5B	0.967850983142853	0	1	0	3	103
Bassik2017	ENSG00000117983_MUC5B_UNA1_105760.4	GAGAACACGTAGTTGCAA	NGG	chr11	1226725	-	MUC5B	0.996954023838043	0	1	2	6	136
Bassik2017	ENSG00000117983_MUC5B_UNA1_105761.5	GGTTCCCAAACTGGAGCG	NGG	chr11	1227706	-	MUC5B	0.881052970886231	0	1	0	18	767
Bassik2017	ENSG00000117983_MUC5B_UNA1_105762.6	GTCCGTGCAGTTGCCGGC	NGG	chr11	1227777	-	MUC5B	0.999934017658234	0	1	0	1	84
Bassik2017	ENSG00000117983_MUC5B_UNA1_105763.7	GTGCTGTCCACCAGTGCG	NGG	chr11	1228630	-	MUC5B	0.919948995113373	0	1	2	3	168
Bassik2017	ENSG00000117983_MUC5B_UNA1_105764.8	GACAACACGGGTGACCAC	NGG	chr11	1226813	-	MUC5B	0.988506019115448	0	1	0	4	101
Bassik2017	ENSG00000117983_MUC5B_UNA1_105765.9	GGGTGGGCGAGGACGTCG	NGG	chr11	1226227	-	MUC5B	0.992350995540619	0	1	1	16	270
Bassik2017	ENSG00000117983_MUC5B_UNA1_105766.10	GGCGTGAGTATTCCACAA	NGG	chr11	1228710	-	MUC5B	0.899953007698059	0	1	0	2	74
Bassik2017	ENSG00000117984_CTSD_ACOC_37894.1	GGGAGTACTTTGAGACG	NGG	chr11	1761367	+	CTSD	0.785344004631043	0	1	2	28	445
Bassik2017	ENSG00000117984_CTSD_ACOC_37895.2	GTAGTTCTTGAGCACCTC	NGG	chr11	1761314	+	CTSD	0.910647988319397	0	1	0	10	172
Bassik2017	ENSG00000117984_CTSD_ACOC_37896.3	GTCGGAGGTTGGGGGCTCTG	NGG	chr11	1761428	-	CTSD	0.131147995591164	0.550068974494934	1	0	2	47
Bassik2017	ENSG00000117984_CTSD_ACOC_37897.4	GACTGTGAAGCACTGGGG	NGG	chr11	1759585	+	CTSD	0.87993997335434	0	1	1	38	559
Bassik2017	ENSG00000117984_CTSD_ACOC_37898.5	GCCCAGTACTACGGGGAGAT	NGG	chr11	1759638	-	CTSD	0.492837995290756	0.428485006093979	1	0	1	8
Bassik2017	ENSG00000117984_CTSD_ACOC_37899.6	GGACGTGAACTTGTGCAGC	NGG	chr11	1761443	+	CTSD	0.999948024749756	0	1	0	0	36
Bassik2017	ENSG00000117984_CTSD_ACOC_37900.7	GATGGAGGGGACCCACAGGT	NGG	chr11	1759543	+	CTSD	0.182622998952866	0.550565004348755	1	0	2	48
Bassik2017	ENSG00000117984_CTSD_ACOC_37901.8	GTCGCTGTTGTACTTGTGG	NGG	chr11	1759061	+	CTSD	0.999822020530701	0	1	0	2	30
Bassik2017	ENSG00000117984_CTSD_ACOC_37902.9	GAGGGCGAGCGGCAGAAGGC	NGG	chr11	1763826	+	CTSD	0.118873998522758	0.343524008989334	1	0	2	61
Bassik2017	ENSG00000118004_COLEC11_UNA1_122875.1	GGAGATTCCGGTGACAT	NGG	chr2	3640285	+	COLEC11	0.956502974033356	0	1	1	26	651
Bassik2017	ENSG00000118004_COLEC11_UNA1_122876.2	GGTTCTCCATTAGGACCA	NGG	chr2	3640328	-	COLEC11	0.994454979896545	0	1	0	14	157
Bassik2017	ENSG00000118004_COLEC11_UNA1_122877.3	GACTCTTCCAGGCCGTCC	NGG	chr2	3613362	-	COLEC11	0.999863028526306	0	1	0	7	158
Bassik2017	ENSG00000118004_COLEC11_UNA1_122878.4	GGTTGTCCATCTCCCCGA	NGG	chr2	3643496	-	COLEC11	0.963594973087311	0	1	0	4	113
Bassik2017	ENSG00000118004_COLEC11_UNA1_122879.5	GATGAACTTGAGCTCGC	NGG	chr2	3643531	-	COLEC11	0.999764978885651	0	1	0	15	371
Bassik2017	ENSG00000118004_COLEC11_UNA1_122880.6	GAGGGGGAATCTGGCCCTGG	NGG	chr2	3604342	+	COLEC11	0.188370004296303	0.3836570084095	1	0	1	46
Bassik2017	ENSG00000118004_COLEC11_UNA1_122881.7	GACGAGGATCTGCACAGAGC	NGG	chr2	3604456	-	COLEC11	0.265864014625549	0.476265996694565	1	0	0	20
Bassik2017	ENSG00000118004_COLEC11_UNA1_122882.8	GCTGGCTGCACTCACATGGG	NGG	chr2	3643466	-	COLEC11	0.159042000770569	0.570931017398834	1	1	15	48
Bassik2017	ENSG00000118004_COLEC11_UNA1_122883.9	GTGGGTCGTCATGGAAAAAT	NGG	chr2	3637564	+	COLEC11	0.384721994400024	0.3836530148983	1	0	0	17
Bassik2017	ENSG00000118004_COLEC11_UNA1_122884.10	GGGTGCCTCCGAGTCCCTA	NGG	chr2	3606198	+	COLEC11	0.997991979122162	0	1	0	0	40
Bassik2017	ENSG00000118007_STAG1_ACOC_122905.1	GCGAGCTTGAAGAAACAG	NGG	chr3	136623206	-	STAG1	0.391261011362076	0	1	0	11	277
Bassik2017	ENSG00000118007_STAG1_ACOC_122906.2	GAAACCTCGAAAATCTCC	NGG	chr3	136604461	-	STAG1	0.917733013629913	0	1	0	10	178
Bassik2017	ENSG00000118007_STAG1_ACOC_122907.3	GAAAAAGGGGTCGTCCTGGC	NGG	chr3	136623173	-	STAG1	0.349893003702164	0.498176008462906	1	0	0	13
Bassik2017	ENSG00000118007_STAG1_ACOC_122908.4	GGACACCCTCAACAGAAT	NGG	chr3	136604385	-	STAG1	0.973644018173218	0	1	0	9	243
Bassik2017	ENSG00000118007_STAG1_ACOC_122909.5	GCTGTGGAAGCTATTCGAT	NGG	chr3	136472449	-	STAG1	0.999484002590179	0	1	0	1	26
Bassik2017	ENSG00000118007_STAG1_ACOC_122910.6	GGTACCCCTTCCCACTGG	NGG	chr3	136433564	+	STAG1	0.934036016464233	0	1	0	13	213
Bassik2017	ENSG00000118007_STAG1_ACOC_122911.7	GGAATTAGAGGAGCAGGCCG	NGG	chr3	136604418	-	STAG1	0.236737996339798	0.539542019367218	1	0	1	24
Bassik2017	ENSG00000118007_STAG1_ACOC_122912.8	GAAGCATTAGCAAAGAGG	NGG	chr3	136452115	-	STAG1	0.393362998962402	0	1	2	35	557
Bassik2017	ENSG00000118007_STAG1_ACOC_122913.9	GAGAATTATTCCCCAAAT	NGG	chr3	136473581	-	STAG1	0.938494026660919	0	1	1	32	403
Bassik2017	ENSG00000118007_STAG1_ACOC_122914.10	GCCTAAAAGCTCTGACCT	NGG	chr3	136521230	+	STAG1	0.98351001739502	0	1	0	21	366
Bassik2017	ENSG00000118017_A4GNT_UNA2_19195.1	GTCACCTTGCTGCTTGTCTG	NGG	chr3	138131225	-	A4GNT	0.14394299685955	0.53301602602005	1	0	2	41
Bassik2017	ENSG00000118017_A4GNT_UNA2_19196.2	GAACACCACAGGCCACTC	NGG	chr3	138131001	+	A4GNT	0.98744797706604	0	1	4	13	275
Bassik2017	ENSG00000118017_A4GNT_UNA2_19197.3	GCCTTCTTTCAAGTCCCACC	NGG	chr3	138131157	-	A4GNT	0.27353298664093	0.431751996278763	1	0	0	33
Bassik2017	ENSG00000118017_A4GNT_UNA2_19198.4	GAAACACAATGCCACGTCTG	NGG	chr3	138131093	+	A4GNT	0.663706004619598	0.615507006645203	1	0	0	12
Bassik2017	ENSG00000118017_A4GNT_UNA2_19199.5	GCTGGACTTCAGGGTGAAC	NGG	chr3	138131172	+	A4GNT	0.999419987201691	0	1	0	5	88
Bassik2017	ENSG00000118017_A4GNT_UNA2_19200.6	GCTCGGATGCATCCCGCC	NGG	chr3	138124840	-	A4GNT	0.997802972793579	0	1	0	1	50
Bassik2017	ENSG00000118017_A4GNT_UNA2_19201.7	GCCAAAAAGTTCTCCTCA	NGG	chr3	138124738	+	A4GNT	0.956233024597168	0	1	0	13	285
Bassik2017	ENSG00000118017_A4GNT_UNA2_19202.8	GCCAGCGCAGAGAGAAAC	NGG	chr3	138124871	-	A4GNT	0.729812979698181	0	1	0	27	362
Bassik2017	ENSG00000118017_A4GNT_UNA2_19203.9	GGCCCTGAGTTGATGACA	NGG	chr3	138124616	-	A4GNT	0.999486029148102	0	1	0	13	297
Bassik2017	ENSG00000118017_A4GNT_UNA2_19204.10	GGGCCTGATGGAGATGACAT	NGG	chr3	138124761	+	A4GNT	0.157120004296303	0.703284025192261	1	0	0	31
Bassik2017	ENSG00000118046_STK11_DTKP_137726.1	GCTGGGCATGTTCACGGA	NGG	chr19	1206936	+	STK11	0.909106016159058	0	1	0	13	217
Bassik2017	ENSG00000118046_STK11_DTKP_137727.2	GACCTCGGTGGAGTCGATG	NGG	chr19	1207014	-	STK11	0.999777972698211	0	1	0	1	26
Bassik2017	ENSG00000118046_STK11_DTKP_137728.3	GCAAGCGGGCCAAGCTCAT	NGG	chr19	1207031	+	STK11	0.999450981616974	0	1	0	1	29
Bassik2017	ENSG00000118046_STK11_DTKP_137729.4	GATGTTGTCCCCTTCGAA	NGG	chr19	1221257	-	STK11	0.99913901090622	0	1	0	2	95
Bassik2017	ENSG00000118046_STK11_DTKP_137730.5	GGGGAGCTACGCCATCCC	NGG	chr19	1221284	+	STK11	0.94072300195694	0	1	0	4	144
Bassik2017	ENSG00000118046_STK11_DTKP_137731.6	GAGTACGAACCGGCCAAG	NGG	chr19	1221956	+	STK11	0.999975025653839	0	1	0	3	53
Bassik2017	ENSG00000118046_STK11_DTKP_137732.7	GTTGCGAAGGATCCCCAACG	NGG	chr19	1207164	+	STK11	0.926617980003357	0.766749978065491	1	0	0	2
Bassik2017	ENSG00000118046_STK11_DTKP_137733.8	GAAATTCAACTACTGAGG	NGG	chr19	1218417	+	STK11	0.982204020023346	0	1	0	16	421
Bassik2017	ENSG00000118046_STK11_DTKP_137734.9	GTCAGCTGATTGACGGCC	NGG	chr19	1220380	+	STK11	0.999970018863678	0	1	0	4	102
Bassik2017	ENSG00000118046_STK11_DTKP_137735.10	GCCGGAGGATGTTTCTTC	NGG	chr19	1223010	-	STK11	0.976288974285126	0	1	0	9	119
Bassik2017	ENSG00000118058_KMT2A_UNA1_33300.1	GCAGGTCTCGGCCGCCAT	NGG	chr11	118436859	+	KMT2A	0.999108016490936	0	1	0	9	94
Bassik2017	ENSG00000118058_KMT2A_UNA1_33301.2	GGTTCCGGGCCGTGTTTG	NGG	chr11	118436894	+	KMT2A	0.970677971839905	0	1	0	3	73
Bassik2017	ENSG00000118058_KMT2A_UNA1_33302.3	GGCCGGCCCTGAAGAGGCTG	NGG	chr11	118436823	-	KMT2A	0.0703943967819214	0.510371029376984	1	0	5	73
Bassik2017	ENSG00000118058_KMT2A_UNA1_33303.4	GTCGAAGCCCGGGCCCACC	NGG	chr11	118436850	-	KMT2A	0.991741001605988	0	1	0	3	42
Bassik2017	ENSG00000118058_KMT2A_UNA1_33304.5	GGACGACGAGGAGGCTGCTG	NGG	chr11	118436775	-	KMT2A	0.0697802975773811	0.595022022724152	1	0	4	73
Bassik2017	ENSG00000118058_KMT2A_UNA1_33305.6	GTCCTCGAAAACCTCGT	NGG	chr11	118471670	+	KMT2A	0.977012991905212	0	1	0	9	196
Bassik2017	ENSG00000118058_KMT2A_UNA1_33306.7	GAGTGCGAAGTCCCACA	NGG	chr11	118468814	+	KMT2A	0.969097018241883	0	1	0	22	487
Bassik2017	ENSG00000118058_KMT2A_UNA1_33307.8	GTCAGACAAAGCCCTCGA	NGG	chr11	118472200	+	KMT2A	0.980184018611908	0	1	0	3	118
Bassik2017	ENSG00000118058_KMT2A_UNA1_33308.9	GTCAGTGCTATCTCCTCG	NGG	chr11	118472398	+	KMT2A	0.936946988105774	0	1	0	3	149
Bassik2017	ENSG00000118058_KMT2A_UNA1_33309.10	GTCTTTCCGGACTTTCTG	NGG	chr11	118472157	-	KMT2A	0.874444007873535	0	1	0	8	235
Bassik2017	ENSG00000118094_TREH_ACOC_47149.1	GGTTTAGGAGCTCCCCG	NGG	chr11	118663407	+	TREH	0.990477979183197	0	1	0	15	406
Bassik2017	ENSG00000118094_TREH_ACOC_47150.2	GGGCATGTCCCCAATGGT	NGG	chr11	118661504	-	TREH	0.931873977184296	0	1	0	4	232
Bassik2017	ENSG00000118094_TREH_ACOC_47151.3	GTAGAAAGGCGGTGTCAT	NGG	chr11	118661393	+	TREH	0.990622997283936	0	1	1	5	173
Bassik2017	ENSG00000118094_TREH_ACOC_47152.4	GCCAAACTGCGTGCCTGGGC	NGG	chr11	118662939	-	TREH	0.305882006883621	0.358839005231857	1	0	1	18
Bassik2017	ENSG00000118094_TREH_ACOC_47153.5	GCTGTGCCTGCTACTGCTGC	NGG	chr11	118679606	-	TREH	0.0719686970114708	0.187454000115395	1	0	5	104
Bassik2017	ENSG00000118094_TREH_ACOC_47154.6	GTAGCAATCCATCATGA	NGG	chr11	118661424	+	TREH	0.506601989269257	0	1	0	27	538
Bassik2017	ENSG00000118094_TREH_ACOC_47155.7	GCTATTATGTCCCTTATG	NGG	chr11	118661186	-	TREH	0.998849987983704	0	1	1	22	268
Bassik2017	ENSG00000118094_TREH_ACOC_47156.8	GCATCAGCTCTGGAAGAAGC	NGG	chr11	118662910	-	TREH	0.112167999148369	0.475825011730194	1	0	6	52
Bassik2017	ENSG00000118094_TREH_ACOC_47157.9	GGGTGGGGGTAGGGCCTCCT	NGG	chr11	118679546	+	TREH	0.0784872025251389	0.390772014856339	1	0	7	124
Bassik2017	ENSG00000118094_TREH_ACOC_47158.10	GTCCCTGGACAGCTCAGTGA	NGG	chr11	118663158	+	TREH	0.270161986351013	0.517367005348206	1	0	1	30
Bassik2017	ENSG00000118096_IFT46_UNA1_47139.1	GTTGAGGTGTCAACTGTG	NGG	chr11	118557011	+	IFT46	0.997762978076935	0	1	0	11	199
Bassik2017	ENSG00000118096_IFT46_UNA1_47140.2	GGGGCTTTAGTGAAAATG	NGG	chr11	118557010	-	IFT46	0.48395299911499	0	1	1	31	481
Bassik2017	ENSG00000118096_IFT46_UNA1_47141.3	GCAGTGATGAGTGTGAAG	NGG	chr11	118559815	-	IFT46	0.904910027980804	0	1	0	46	608
Bassik2017	ENSG00000118096_IFT46_UNA1_47142.4	GAAGAGCATGGAGCCCCTC	NGG	chr11	118556930	-	IFT46	0.977158010005951	0	1	0	5	109
Bassik2017	ENSG00000118096_IFT46_UNA1_47143.5	GGCAAATGCTCATAGTCTGC	NGG	chr11	118555289	+	IFT46	0.282929003238678	0.455478996038437	1	0	2	16
Bassik2017	ENSG00000118096_IFT46_UNA1_47144.6	GGCTTCAGTTTGTGGTCC	NGG	chr11	118555041	+	IFT46	0.979828000068665	0	1	1	33	822
Bassik2017	ENSG00000118096_IFT46_UNA1_47145.7	GTGGCATGCCCTCCCTT	NGG	chr11	118557868	+	IFT46	0.839011013507843	0	1	0	40	801
Bassik2017	ENSG00000118096_IFT46_UNA1_47146.8	GGTCCATGTCTTTGCCTCTG	NGG	chr11	118557835	+	IFT46	0.135418996214867	0.547160029411316	1	0	3	38
Bassik2017	ENSG00000118096_IFT46_UNA1_47147.9	GTGGCACTTGAGACTTGCAG	NGG	chr11	118557800	+	IFT46	0.150617003440857	0.643769979476929	1	0	2	29
Bassik2017	ENSG00000118096_IFT46_UNA1_47148.10	GGCTTTCCATCAGGACGT	NGG	chr11	118554564	+	IFT46	0.977816998958588	0	1	0	6	128
Bassik2017	ENSG00000118113_MMP8_DTKP_92833.1	GGCCTTGGAAATCTGCACA	NGG	chr11	102724795	+	MMP8	0.995455026626587	0	1	0	5	120
Bassik2017	ENSG00000118113_MMP8_DTKP_92834.2	GTCAGGCACTCCACAGCG	NGG	chr11	102722490	+	MMP8	0.976225018501282	0	1	0	9	153
Bassik2017	ENSG00000118113_MMP8_DTKP_92835.3	GATACTGGTTGCTTGGTAAT	NGG	chr11	102722630	+	MMP8	0.408580988645554	0.276208996772766	1	0	0	12
Bassik2017	ENSG00000118113_MMP8_DTKP_92836.4	GTCCAGAGTTTCCTCATT	NGG	chr11	102722523	+	MMP8	0.978286981582642	0	1	0	163	1611
Bassik2017	ENSG00000118113_MMP8_DTKP_92837.5	GTTCCCACTTGGGGTTTCCT	NGG	chr11	102722447	+	MMP8	0.22460800409317	0.399188011884689	1	0	0	24
Bassik2017	ENSG00000118113_MMP8_DTKP_92838.6	GCAACACTCCAGAGTTCAA	NGG	chr11	102721681	+	MMP8	0.994177997112274	0	1	0	2	64
Bassik2017	ENSG00000118113_MMP8_DTKP_92839.7	GAGATCCTGGTGAAGATGAG	NGG	chr11	102721654	+	MMP8	0.0939079970121384	0.709043025970459	1	0	5	110
Bassik2017	ENSG00000118113_MMP8_DTKP_92840.8	GAATTTGGCCATTCTTTG	NGG	chr11	102718545	-	MMP8	0.691628992557526	0	1	1	25	487
Bassik2017	ENSG00000118113_MMP8_DTKP_92841.9	GGTGACAATTCTCCATTTGA	NGG	chr11	102721520	-	MMP8	0.320903986692429	0.407649010419846	1	0	1	24
Bassik2017	ENSG00000118113_MMP8_DTKP_92842.10	GGCATGAGCAAGGATTCCAT	NGG	chr11	102721473	+	MMP8	0.178253993391991	0.591081023216248	1	0	2	70
Bassik2017	ENSG00000118137_APOA1_PROT_119086.1	GAAAGCTGCGGTGCTGACCT	NGG	chr11	116837384	-	APOA1	0.274722009897232	0.494616001844406	1	0	1	26
Bassik2017	ENSG00000118137_APOA1_PROT_119087.2	GTTCGCGCAGCTTGCTGA	NGG	chr11	116836352	+	APOA1	0.999601006507874	0	1	0	0	47
Bassik2017	ENSG00000118137_APOA1_PROT_119088.3	GTTTGAAGGCTCCGCCTT	NGG	chr11	116837032	-	APOA1	0.988147020339966	0	1	0	7	93
Bassik2017	ENSG00000118137_APOA1_PROT_119089.4	GGAGCCAGGCTCGGCATTTC	NGG	chr11	116837156	-	APOA1	0.414884001016617	0.112667001783848	1	0	3	14
Bassik2017	ENSG00000118137_APOA1_PROT_119090.5	GGGATCGAGTGAAGGACC	NGG	chr11	116837105	-	APOA1	0.993597984313965	0	1	0	14	150
Bassik2017	ENSG00000118137_APOA1_PROT_119091.6	GGTTATCCCAGAACTCCT	NGG	chr11	116836316	+	APOA1	0.958232998847961	0	1	0	14	299
Bassik2017	ENSG00000118137_APOA1_PROT_119092.7	GGAGATGAGCAAGGATCTGG	NGG	chr11	116836287	-	APOA1	0.0963857993483543	0.596576988697052	1	0	3	80
Bassik2017	ENSG00000118137_APOA1_PROT_119093.8	GGCCAAGGTGCAGCCCTACC	NGG	chr11	116836257	-	APOA1	0.318924009799957	0.482834011316299	1	0	2	25
Bassik2017	ENSG00000118137_APOA1_PROT_119094.9	GATGGAGCTCTACCGCCAGA	NGG	chr11	116836206	-	APOA1	0.496998995542526	0.64095801115036	1	0	0	11
Bassik2017	ENSG00000118137_APOA1_PROT_119095.10	GGTCCCCCACGGCCCTTC	NGG	chr11	116837407	-	APOA1	0.982088983058929	0	1	0	15	197
Bassik2017	ENSG00000118156_ZNF541_GEEX_78543.1	GTACAGCCTTGGAGACGA	NGG	chr19	47555847	-	ZNF541	0.940714001655579	0	1	1	10	227
Bassik2017	ENSG00000118156_ZNF541_GEEX_78544.2	GCGCCCCCAAGAAGGTCA	NGG	chr19	47545032	-	ZNF541	0.900922000408173	0	1	1	7	160
Bassik2017	ENSG00000118156_ZNF541_GEEX_78545.3	GGTTTGCCCTCGGGCGCA	NGG	chr19	47544768	+	ZNF541	0.995343029499054	0	1	0	2	62
Bassik2017	ENSG00000118156_ZNF541_GEEX_78546.4	GCAGCGACACCCTCAACC	NGG	chr19	47555770	-	ZNF541	0.998658001422882	0	1	0	6	195
Bassik2017	ENSG00000118156_ZNF541_GEEX_78547.5	GCGGGAGGGCTCCGAGTC	NGG	chr19	47545205	-	ZNF541	0.967149972915649	0	1	0	10	178
Bassik2017	ENSG00000118156_ZNF541_GEEX_78548.6	GGGAGGTGCATTTCTGAT	NGG	chr19	47555800	+	ZNF541	0.945546984672546	0	1	0	14	311
Bassik2017	ENSG00000118156_ZNF541_GEEX_78549.7	GCACGAGACGAGACGCAA	NGG	chr19	47544603	-	ZNF541	0.994453012943268	0	1	0	1	44
Bassik2017	ENSG00000118156_ZNF541_GEEX_78550.8	GCGAGGCTTTCTTTATGC	NGG	chr19	47555733	-	ZNF541	0.895071029663086	0	1	0	4	128
Bassik2017	ENSG00000118156_ZNF541_GEEX_78551.9	GGAGAAAAACCACACCCG	NGG	chr19	47544648	-	ZNF541	0.272540003061295	0	1	0	16	229
Bassik2017	ENSG00000118156_ZNF541_GEEX_78552.10	GGCTAAAGAGGCTGACGA	NGG	chr19	47549462	-	ZNF541	0.988124012947082	0	1	1	36	255
Bassik2017	ENSG00000118160_SLC8A2_TMMO_171081.1	GGGCCATGAGCGTGAGGT	NGG	chr19	47465997	+	SLC8A2	0.81987202167511	0	1	0	12	262
Bassik2017	ENSG00000118160_SLC8A2_TMMO_171082.2	GTTTCATGGCGGCCATCG	NGG	chr19	47466128	-	SLC8A2	0.99507200717926	0	1	0	3	78
Bassik2017	ENSG00000118160_SLC8A2_TMMO_171083.3	GCTGGTCTCACCGTTGGCCT	NGG	chr19	47466052	+	SLC8A2	0.443596988916397	0.374285995960236	1	0	0	21
Bassik2017	ENSG00000118160_SLC8A2_TMMO_171084.4	GCAGGATCTCAGGTGCGG	NGG	chr19	47465970	+	SLC8A2	0.992157995700836	0	1	0	13	290
Bassik2017	ENSG00000118160_SLC8A2_TMMO_171085.5	GTCAGTCATCGAAGTCTG	NGG	chr19	47465968	-	SLC8A2	0.987003982067108	0	1	0	8	104
Bassik2017	ENSG00000118160_SLC8A2_TMMO_171086.6	GCTCGATGCTCTTCGGG	NGG	chr19	47457425	+	SLC8A2	0.977696001529694	0	1	0	11	188
Bassik2017	ENSG00000118160_SLC8A2_TMMO_171087.7	GGATGACCTCGCGGCGGC	NGG	chr19	47457320	+	SLC8A2	0.999355018138886	0	1	0	6	43
Bassik2017	ENSG00000118160_SLC8A2_TMMO_171088.8	GGCCACGCGGCTGATGAC	NGG	chr19	47457201	-	SLC8A2	0.999840021133423	0	1	0	1	98
Bassik2017	ENSG00000118160_SLC8A2_TMMO_171089.9	GTAGAAGAGCAGCCGCTTGT	NGG	chr19	47457510	+	SLC8A2	0.464751988649368	0.44837498664856	1	0	0	9
Bassik2017	ENSG00000118160_SLC8A2_TMMO_171090.10	GATGATGCCGCTGCGTGGGT	NGG	chr19	47457462	+	SLC8A2	0.434814006090164	0.57165002822876	1	0	0	6
Bassik2017	ENSG00000118162_KPTN_TMMO_171061.1	GTCCTCGCGCAACGGACA	NGG	chr19	47484109	+	KPTN	0.999472975730896	0	1	0	0	16
Bassik2017	ENSG00000118162_KPTN_TMMO_171062.2	GTCGCAGAGCAATGTGTA	NGG	chr19	47484091	-	KPTN	0.821528971195221	0	1	1	13	161
Bassik2017	ENSG00000118162_KPTN_TMMO_171063.3	GCTGGCCGCCACCCTTAA	NGG	chr19	47484037	-	KPTN	0.999382019042969	0	1	0	3	85
Bassik2017	ENSG00000118162_KPTN_TMMO_171064.4	GACCTCCGACAGAAAATC	NGG	chr19	47483991	-	KPTN	0.815550982952118	0	1	0	3	142
Bassik2017	ENSG00000118162_KPTN_TMMO_171065.5	GGGAGATGGGACCGTCCTGC	NGG	chr19	47479895	+	KPTN	0.373228996992111	0.491531997919083	1	0	1	17
Bassik2017	ENSG00000118162_KPTN_TMMO_171066.6	GGAGTGAACTGGAGCTCC	NGG	chr19	47483181	+	KPTN	0.944256007671356	0	1	0	41	454
Bassik2017	ENSG00000118162_KPTN_TMMO_171067.7	GCTGTACTCATCTTGTAG	NGG	chr19	47477746	+	KPTN	0.95202499628067	0	1	0	5	167
Bassik2017	ENSG00000118162_KPTN_TMMO_171068.8	GCAGCCTGGTCACCGATG	NGG	chr19	47476866	-	KPTN	0.999644994735718	0	1	0	6	184
Bassik2017	ENSG00000118162_KPTN_TMMO_171069.9	GTCAAACTGGTCACTGCC	NGG	chr19	47476877	+	KPTN	0.999419987201691	0	1	0	6	224
Bassik2017	ENSG00000118162_KPTN_TMMO_171070.10	GACTTGTTGAAAGTGTCGA	NGG	chr19	47483544	+	KPTN	0.999140977859497	0	1	0	0	36
Bassik2017	ENSG00000118181_RPS25_PROT_163440.1	GACAAGAAGAAGAAGGACGC	NGG	chr11	119018040	-	RPS25	0.0671536028385162	0.601772010326386	2	0	4	94
Bassik2017	ENSG00000118181_RPS25_PROT_163441.2	GAAGAAGGACGCTGGAAAGT	NGG	chr11	119018032	-	RPS25	0.0834878981113434	0.576611995697022	3	2	4	58
Bassik2017	ENSG00000118181_RPS25_PROT_163442.3	GACCCAGTGAACAAATCCGG	NGG	chr11	119017995	-	RPS25	0.112471997737885	0.695447027683258	3	3	3	19
Bassik2017	ENSG00000118181_RPS25_PROT_163443.4	GGGGTTATAAGTTTATAGTT	NGG	chr11	119017435	+	RPS25	0.108805000782013	0.44607201218605	3	3	6	20
Bassik2017	ENSG00000118181_RPS25_PROT_163444.5	GGTGGAGATGCTCCAGCTGC	NGG	chr11	119015879	-	RPS25	0.067805603146553	0.496690005064011	3	2	6	75
Bassik2017	ENSG00000118181_RPS25_PROT_163445.6	GACCCAGTGAACAAATCCG	NGG	chr11	119017995	-	RPS25	0.960219025611877	0	3	4	4	37
Bassik2017	ENSG00000118181_RPS25_PROT_163446.7	GTGAACAAATCCGGGGGCA	NGG	chr11	119017989	-	RPS25	0.984099984169006	0	3	5	3	41
Bassik2017	ENSG00000118181_RPS25_PROT_163447.8	GTGGTCCAAAGGCAAAGTTC	NGG	chr11	119017542	-	RPS25	0.0995652005076408	0.493683010339737	4	3	6	21
Bassik2017	ENSG00000118181_RPS25_PROT_163448.9	GCCCCCGGATTTGTTCACT	NGG	chr11	119017972	+	RPS25	0.997789025306701	0	3	5	2	31
Bassik2017	ENSG00000118181_RPS25_PROT_163449.10.V	GGTCGTCCTTAGGCGGCTGT	NGG	Sequence not found	Sequence not found	Sequence not found	RPS25	0.30425700545311	0	0	2	0	4
Bassik2017	ENSG00000118193_KIF14_ACOC_64802.1	GCTTAAGTCGGCTACTGT	NGG	chr1	200618611	+	KIF14	0.999683022499084	0	1	0	2	54
Bassik2017	ENSG00000118193_KIF14_ACOC_64803.2	GGTAGATTGGCACTTCAG	NGG	chr1	200618467	-	KIF14	0.997407972812653	0	1	2	6	136
Bassik2017	ENSG00000118193_KIF14_ACOC_64804.3	GACTGAAGTTGTTAGATC	NGG	chr1	200618045	-	KIF14	0.992350995540619	0	1	0	8	215
Bassik2017	ENSG00000118193_KIF14_ACOC_64805.4	GATCCATTATTGAGATCTGC	NGG	chr1	200618572	-	KIF14	0.373625993728638	0.524043023586273	1	0	1	8
Bassik2017	ENSG00000118193_KIF14_ACOC_64806.5	GGGATTTAGTGAAGAACC	NGG	chr1	200614398	-	KIF14	0.949871003627777	0	1	1	10	263
Bassik2017	ENSG00000118193_KIF14_ACOC_64807.6	GTCAAAATGACACTGAATGT	NGG	chr1	200618302	-	KIF14	0.131981000304222	0.618457973003388	1	0	1	49
Bassik2017	ENSG00000118193_KIF14_ACOC_64808.7	GGTATTGAAGCCTTCGA	NGG	chr1	200615398	+	KIF14	0.97843599319458	0	1	1	11	1158
Bassik2017	ENSG00000118193_KIF14_ACOC_64809.8	GAATTAACCTAATAGATC	NGG	chr1	200603908	-	KIF14	0.997139990329742	0	1	0	6	218
Bassik2017	ENSG00000118193_KIF14_ACOC_64810.9	GAAGATTGAAAAAGCATCCC	NGG	chr1	200615605	-	KIF14	0.231812998652458	0.474447011947632	1	0	1	59
Bassik2017	ENSG00000118193_KIF14_ACOC_64811.10	GTTGTCTGGCTAGCGTAGTG	NGG	chr1	200615456	+	KIF14	0.485967993736267	0.629794001579285	1	0	0	12
Bassik2017	ENSG00000118194_TNNT2_TMMO_64842.1	GTCTGACATAGAAGAGGTGG	NGG	chr1	201373251	-	TNNT2	0.122638002038002	0.532666027545929	1	0	3	29
Bassik2017	ENSG00000118194_TNNT2_TMMO_64843.2	GGTTTGGACTCCTCCATT	NGG	chr1	201366846	+	TNNT2	0.99789297580719	0	1	0	9	180
Bassik2017	ENSG00000118194_TNNT2_TMMO_64844.3	GGAAGAGGATGCTGAAGCAG	NGG	chr1	201368210	-	TNNT2	0.0393012017011643	0.640945971012116	1	1	17	196
Bassik2017	ENSG00000118194_TNNT2_TMMO_64845.4	GATCTTGGGAGGCACCAAGT	NGG	chr1	201365636	+	TNNT2	0.196867004036903	0.535188972949982	1	0	0	35
Bassik2017	ENSG00000118194_TNNT2_TMMO_64846.5	GCGCCTGCAACTCATTC	NGG	chr1	201365258	+	TNNT2	0.909262001514435	0	1	0	8	330
Bassik2017	ENSG00000118194_TNNT2_TMMO_64847.6	GAGGCTCACTTTGAGAAC	NGG	chr1	201365252	-	TNNT2	0.867990016937256	0	1	1	32	507
Bassik2017	ENSG00000118194_TNNT2_TMMO_64848.7	GAGAGACGTCGGGCAGAGC	NGG	chr1	201364374	-	TNNT2	0.999436020851135	0	1	0	9	87
Bassik2017	ENSG00000118194_TNNT2_TMMO_64849.8	GAAGGAGCGGCAGAACCGCC	NGG	chr1	201364321	-	TNNT2	0.242412000894547	0.504966020584106	1	0	0	25
Bassik2017	ENSG00000118194_TNNT2_TMMO_64850.9	GCTCGTTTCTCTCAAAGAC	NGG	chr1	201365214	-	TNNT2	0.986020028591156	0	1	0	4	42
Bassik2017	ENSG00000118194_TNNT2_TMMO_64851.10	GAAGAGAGGGCTCGACGAG	NGG	chr1	201363405	-	TNNT2	0.907778978347778	0	1	0	0	58
Bassik2017	ENSG00000118197_DDX59_GEEX_64832.1	GAGGAATGCTAATGATGA	NGG	chr1	200666710	-	DDX59	0.851530015468597	0	1	1	32	456
Bassik2017	ENSG00000118197_DDX59_GEEX_64833.2	GAAGCAGCCACAATAGAC	NGG	chr1	200666598	-	DDX59	0.987644016742706	0	1	0	19	285
Bassik2017	ENSG00000118197_DDX59_GEEX_64834.3	GAATGAACCTCTGCCAAC	NGG	chr1	200666519	+	DDX59	0.99940299987793	0	1	1	16	183
Bassik2017	ENSG00000118197_DDX59_GEEX_64835.4	GTCCTTCGCACCCTGCTC	NGG	chr1	200666491	+	DDX59	0.971240997314453	0	1	0	18	223
Bassik2017	ENSG00000118197_DDX59_GEEX_64836.5	GAGAAGTCGCAAATAGAA	NGG	chr1	200649108	-	DDX59	0.768257021903992	0	1	0	20	361
Bassik2017	ENSG00000118197_DDX59_GEEX_64837.6	GACTTAACGGGCTCTTCAGA	NGG	chr1	200666462	+	DDX59	0.679919004440308	0.565845012664795	1	0	0	4
Bassik2017	ENSG00000118197_DDX59_GEEX_64838.7	GTCCACAAATACTAACAC	NGG	chr1	200649184	+	DDX59	0.908441007137299	0	1	0	11	197
Bassik2017	ENSG00000118197_DDX59_GEEX_64839.8	GCCGTTCAGAAAATCACA	NGG	chr1	200649153	-	DDX59	0.987482011318207	0	1	0	18	232
Bassik2017	ENSG00000118197_DDX59_GEEX_64840.9	GCTAGCTGTTCTATGCTAGT	NGG	chr1	200650554	+	DDX59	0.332129001617432	0.4668850004673	1	0	1	12
Bassik2017	ENSG00000118197_DDX59_GEEX_64841.10	GTAGTGAGCACAGGAGTCTT	NGG	chr1	200648539	-	DDX59	0.183728992938995	0.502960026264191	1	0	1	30
Bassik2017	ENSG00000118200_CAMSAP2_MEPR_144628.1	GAACTATACTGTCGTGCT	NGG	chr1	200760933	+	CAMSAP2	0.997569024562836	0	1	0	3	54
Bassik2017	ENSG00000118200_CAMSAP2_MEPR_144629.2	GATCGATACCCTCATGA	NGG	chr1	200807392	+	CAMSAP2	0.960008025169373	0	1	0	15	259
Bassik2017	ENSG00000118200_CAMSAP2_MEPR_144630.3	GGTGGTTTGATGTGTTCC	NGG	chr1	200760907	-	CAMSAP2	0.911336004734039	0	1	0	15	305
Bassik2017	ENSG00000118200_CAMSAP2_MEPR_144631.4	GAGGACGCTGTCATGTAC	NGG	chr1	200807507	+	CAMSAP2	0.99039500951767	0	1	1	4	97
Bassik2017	ENSG00000118200_CAMSAP2_MEPR_144632.5	GCATATCTTCCAGAGTGAAA	NGG	chr1	200832821	-	CAMSAP2	0.140155002474785	0.485127002000809	1	0	10	37
Bassik2017	ENSG00000118200_CAMSAP2_MEPR_144633.6	GCCTGGATTACAGCATCA	NGG	chr1	200761015	-	CAMSAP2	0.947215974330902	0	1	0	23	341
Bassik2017	ENSG00000118200_CAMSAP2_MEPR_144634.7	GAGAAATCATAGTGGTCAAA	NGG	chr1	200739909	-	CAMSAP2	0.231745004653931	0.468028008937836	1	0	2	35
Bassik2017	ENSG00000118200_CAMSAP2_MEPR_144635.8	GTTCATGGCGGAACTGTTC	NGG	chr1	200842007	+	CAMSAP2	0.999877989292145	0	1	0	0	21
Bassik2017	ENSG00000118200_CAMSAP2_MEPR_144636.9	GGCCAGATTGCAGGCGATTT	NGG	chr1	200739937	-	CAMSAP2	0.620934009552002	0.213770002126694	1	0	0	12
Bassik2017	ENSG00000118200_CAMSAP2_MEPR_144637.10	GAACGTCTTTCTCATCTCCC	NGG	chr1	200739868	-	CAMSAP2	0.21620799601078	0.42841699719429	1	0	2	37
Bassik2017	ENSG00000118217_ATF6_PROT_39815.1	GGTGCCGGCAACCCCAGC	NGG	chr1	161766389	-	ATF6	0.968038976192474	0	1	1	59	956
Bassik2017	ENSG00000118217_ATF6_PROT_39816.2	GCCCGGGACTCTTTCAC	NGG	chr1	161766406	+	ATF6	0.999423027038574	0	1	0	24	405
Bassik2017	ENSG00000118217_ATF6_PROT_39817.3	GACACTGATGAGCTGCAAT	NGG	chr1	161778278	+	ATF6	0.99975198507309	0	1	0	2	80
Bassik2017	ENSG00000118217_ATF6_PROT_39818.4	GTTCCTAGGACCAGTGAC	NGG	chr1	161791529	-	ATF6	0.999374985694885	0	1	1	10	187
Bassik2017	ENSG00000118217_ATF6_PROT_39819.5	GCCTTGGGAGTCAGACATTT	NGG	chr1	161781952	+	ATF6	0.190348997712135	0.354357004165649	1	0	1	43
Bassik2017	ENSG00000118217_ATF6_PROT_39820.6	GCCAATGGCATAAGCGT	NGG	chr1	161792282	-	ATF6	0.977643013000488	0	1	0	19	339
Bassik2017	ENSG00000118217_ATF6_PROT_39821.7	GACGAGACTGAATAACTTG	NGG	chr1	161784052	-	ATF6	0.692000985145569	0	1	0	0	93
Bassik2017	ENSG00000118217_ATF6_PROT_39822.8	GTCTCCCCTTTCCTTATA	NGG	chr1	161791439	+	ATF6	0.963128983974457	0	1	0	39	434
Bassik2017	ENSG00000118217_ATF6_PROT_39823.9	GGTGCTGCTGGAAGCAATAA	NGG	chr1	161792207	-	ATF6	0.277114987373352	0.364093989133835	1	0	1	42
Bassik2017	ENSG00000118217_ATF6_PROT_39824.10	GCTCTCTTTGCTGAACT	NGG	chr1	161778248	+	ATF6	0.909326016902924	0	1	3	68	1049
Bassik2017	ENSG00000118231_CRYGD_PROT_32913.1	GGTCGCTGCTGCATTCATAG	NGG	chr2	208124296	+	CRYGD	0.213116005063057	0.576426029205322	2	2	1	14
Bassik2017	ENSG00000118231_CRYGD_PROT_32914.2	GATCAGACTCTATGAGAGAG	NGG	chr2	208121930	-	CRYGD	0.199082002043724	0.609516978263855	2	0	0	20
Bassik2017	ENSG00000118231_CRYGD_PROT_32915.3	GGATTTCATTGAAGCGGAAG	NGG	chr2	208121833	+	CRYGD	0.37406200170517	0.528145015239716	2	0	0	19
Bassik2017	ENSG00000118231_CRYGD_PROT_32916.4	GCCGCGGCGCAGGAAGTAC	NGG	chr2	208124180	+	CRYGD	0.996208012104034	0	2	3	2	18
Bassik2017	ENSG00000118231_CRYGD_PROT_32917.5	GGCGCTACCAGGACTGGG	NGG	chr2	208121742	-	CRYGD	0.999723017215729	0	2	0	13	196
Bassik2017	ENSG00000118231_CRYGD_PROT_32918.6	GCTGTCCAACTACCGAGGA	NGG	chr2	208121792	-	CRYGD	0.998663008213043	0	2	0	0	19
Bassik2017	ENSG00000118231_CRYGD_PROT_32919.7	GATGATAGAGTTCACTG	NGG	chr2	208121894	-	CRYGD	0.797702014446259	0	2	2	83	1093
Bassik2017	ENSG00000118231_CRYGD_PROT_32920.8	GCATTCATAGTGGCGGCCC	NGG	chr2	208124306	+	CRYGD	0.9999960064888	0	2	3	4	23
Bassik2017	ENSG00000118231_CRYGD_PROT_32921.9	GCTGCTGCATTCATAGTGG	NGG	chr2	208124300	+	CRYGD	0.997246026992798	0	2	4	5	112
Bassik2017	ENSG00000118231_CRYGD_PROT_32922.10	GCGGCGCAGGAAGTACTGG	NGG	chr2	208124183	+	CRYGD	0.994184017181396	0	2	4	2	65
Bassik2017	ENSG00000118242_MREG_UNA1_159223.1	GTCGTCGTCTGCCTCTGTGT	NGG	chr2	215996359	+	MREG	0.441680997610092	0.574743986129761	1	0	0	8
Bassik2017	ENSG00000118242_MREG_UNA1_159224.2	GAATGACTATCAAATTGTAC	NGG	chr2	215996331	+	MREG	0.322614997625351	0.479555994272232	1	0	1	24
Bassik2017	ENSG00000118242_MREG_UNA1_159225.3	GATATCCATACCCTGCGGC	NGG	chr2	215947091	-	MREG	0.999610006809235	0	1	0	2	16
Bassik2017	ENSG00000118242_MREG_UNA1_159226.4	GAGAGATGTTGTTAAAAC	NGG	chr2	215945652	-	MREG	0.704223990440369	0	1	1	22	728
Bassik2017	ENSG00000118242_MREG_UNA1_159227.5	GCGGGTGCGAGTGCTTGG	NGG	chr2	216013286	-	MREG	0.947615027427673	0	1	1	4	152
Bassik2017	ENSG00000118242_MREG_UNA1_159228.6	GAAGGGAAGTAAGAAACAGA	NGG	chr2	215947066	-	MREG	0.0110170003026724	0.606757998466492	1	0	51	1217
Bassik2017	ENSG00000118242_MREG_UNA1_159229.7	GACGAGGGGCTCCTTCTC	NGG	chr2	216013234	+	MREG	0.946035981178284	0	1	1	7	199
Bassik2017	ENSG00000118242_MREG_UNA1_159230.8	GAGAGCTCCCAACTTGTT	NGG	chr2	215945592	+	MREG	0.984722018241883	0	1	1	10	179
Bassik2017	ENSG00000118242_MREG_UNA1_159231.9	GGGATGATGAGAAGAATTTA	NGG	chr2	215996423	-	MREG	0.103511996567249	0.232289001345635	1	1	4	97
Bassik2017	ENSG00000118242_MREG_UNA1_159232.10	GTTGCTCCAAATGAGGAATA	NGG	chr2	215996432	+	MREG	0.240768000483513	0.364627987146378	1	1	1	30
Bassik2017	ENSG00000118245_TNP1_GEEX_159263.1	GACTCTTTAATTTGCGGC	NGG	chr2	216860006	+	TNP1	0.995896995067596	0	1	0	4	108
Bassik2017	ENSG00000118245_TNP1_GEEX_159264.2	GAGCCGATCTCCTCACAA	NGG	chr2	216859986	-	TNP1	0.903503000736237	0	1	0	9	131
Bassik2017	ENSG00000118245_TNP1_GEEX_159265.3	GCAAAAGAAAATACCGTA	NGG	chr2	216859948	-	TNP1	0.848630011081696	0	1	0	22	616
Bassik2017	ENSG00000118245_TNP1_GEEX_159266.4	GTGGGAGCGGTAATTGCGAT	NGG	chr2	216859672	+	TNP1	0.661800980567932	0.559436976909638	1	0	0	4
Bassik2017	ENSG00000118245_TNP1_GEEX_159267.5	GCCGCAAATTAAAGAGTCA	NGG	chr2	216860023	-	TNP1	0.987250983715057	0	1	0	4	47
Bassik2017	ENSG00000118245_TNP1_GEEX_159268.6	GCCATGACTCTTTAATTTG	NGG	chr2	216860001	+	TNP1	0.704347014427185	0	1	1	7	81
Bassik2017	ENSG00000118245_TNP1_GEEX_159269.7	GAGCCGATCTCCTCACA	NGG	chr2	216859986	-	TNP1	0.961700022220612	0	1	0	24	450
Bassik2017	ENSG00000118245_TNP1_GEEX_159270.8	GACTCCCTTGTGAGGAGAT	NGG	chr2	216859962	+	TNP1	0.973052024841309	0	1	0	1	77
Bassik2017	ENSG00000118245_TNP1_GEEX_159271.9	GCAAAAGAAAATACCGTAA	NGG	chr2	216859948	-	TNP1	0.938728988170624	0	1	0	326	14106
Bassik2017	ENSG00000118245_TNP1_GEEX_159272.10	GTAAGGGCAACCTGAAAAGT	NGG	chr2	216859933	-	TNP1	0.290466994047165	0.559994995594025	1	0	0	18
Bassik2017	ENSG00000118246_FASTKD2_TMMO_159243.1	GAGCAAAATGAATAACAAAG	NGG	chr2	206766734	+	FASTKD2	0.060139998793602	0.718536972999573	1	0	6	136
Bassik2017	ENSG00000118246_FASTKD2_TMMO_159244.2	GTAGTCTTTCAATTCTAA	NGG	chr2	206767011	-	FASTKD2	0.989836990833282	0	1	1	17	413
Bassik2017	ENSG00000118246_FASTKD2_TMMO_159245.3	GCCATTTGGAAGTGTTTCAG	NGG	chr2	206766710	+	FASTKD2	0.151398003101349	0.552316009998322	1	0	2	45
Bassik2017	ENSG00000118246_FASTKD2_TMMO_159246.4	GATGTTGGCTTTCAAACAAA	NGG	chr2	206766951	+	FASTKD2	0.185834005475044	0.464511007070541	1	0	2	45
Bassik2017	ENSG00000118246_FASTKD2_TMMO_159247.5	GTCTAAGGTTCCAGAAAA	NGG	chr2	206766780	-	FASTKD2	0.949043989181519	0	1	4	33	384
Bassik2017	ENSG00000118246_FASTKD2_TMMO_159248.6	GCACCGATTGCTCTTAAG	NGG	chr2	206771260	+	FASTKD2	0.999409019947052	0	1	0	4	67
Bassik2017	ENSG00000118246_FASTKD2_TMMO_159249.7	GTTCATGTTCTACGAAC	NGG	chr2	206770168	+	FASTKD2	0.992622017860413	0	1	1	19	348
Bassik2017	ENSG00000118246_FASTKD2_TMMO_159250.8	GACCTCCAGTACCATAATT	NGG	chr2	206772236	+	FASTKD2	0.997646987438202	0	1	0	1	47
Bassik2017	ENSG00000118246_FASTKD2_TMMO_159251.9	GGCTGCAACTTTCGACATC	NGG	chr2	206772286	+	FASTKD2	0.993332982063294	0	1	0	1	22
Bassik2017	ENSG00000118246_FASTKD2_TMMO_159252.10	GTTTATGAAGAGAATAGTAG	NGG	chr2	206774286	+	FASTKD2	0.167558997869492	0.65175998210907	1	0	2	57
Bassik2017	ENSG00000118257_NRP2_ACOC_53633.1	GAGGACAATCTTCTGGTT	NGG	chr2	205697679	-	NRP2	0.979843020439148	0	1	0	12	230
Bassik2017	ENSG00000118257_NRP2_ACOC_53634.2	GGATATGTTTCCTCTCACCT	NGG	chr2	205683292	+	NRP2	0.230728000402451	0.557348012924194	1	0	1	35
Bassik2017	ENSG00000118257_NRP2_ACOC_53635.3	GAATTCAAACGACCTCCGCA	NGG	chr2	205697570	-	NRP2	0.529015004634857	0.665742993354797	1	0	0	9
Bassik2017	ENSG00000118257_NRP2_ACOC_53636.4	GCTTCTCGATTTCAAAGTG	NGG	chr2	205697710	-	NRP2	0.943077027797699	0	1	0	4	56
Bassik2017	ENSG00000118257_NRP2_ACOC_53637.5	GGGACCATCGAATCTCCT	NGG	chr2	205722515	+	NRP2	0.944010019302368	0	1	0	7	120
Bassik2017	ENSG00000118257_NRP2_ACOC_53638.6	GACTTTATCGAGATTCGGGA	NGG	chr2	205716196	+	NRP2	0.98284900188446	0.531096994876862	1	0	0	1
Bassik2017	ENSG00000118257_NRP2_ACOC_53639.7	GTGAATCCGCAGACCTCCT	NGG	chr2	205716224	+	NRP2	0.968779981136322	0	1	1	15	328
Bassik2017	ENSG00000118257_NRP2_ACOC_53640.8	GAACTTCGTTCATCGACG	NGG	chr2	205723828	+	NRP2	0.9999840259552	0	1	0	0	27
Bassik2017	ENSG00000118257_NRP2_ACOC_53641.9	GGAGCCCGAGGAGATGATGG	NGG	chr2	205716294	-	NRP2	0.086216002702713	0.605597019195557	1	0	3	70
Bassik2017	ENSG00000118257_NRP2_ACOC_53642.10	GTCCGTGTGAAAGGTCA	NGG	chr2	205723875	-	NRP2	0.98871898651123	0	1	0	24	498
Bassik2017	ENSG00000118260_CREB1_ACOC_152081.1	GCTGTACTAGAGTTACGG	NGG	chr2	207560282	-	CREB1	0.999671995639801	0	1	0	1	98
Bassik2017	ENSG00000118260_CREB1_ACOC_152082.2	GATGATGTTGCATGAGCTGC	NGG	chr2	207560256	-	CREB1	0.212082996964455	0.493023008108139	1	0	3	22
Bassik2017	ENSG00000118260_CREB1_ACOC_152083.3	GTTCTCGGCTCCAGATTCCA	NGG	chr2	207555661	-	CREB1	0.461905002593994	0.561098992824554	1	0	0	12
Bassik2017	ENSG00000118260_CREB1_ACOC_152084.4	GCAGAAAGTGAAGATTCAC	NGG	chr2	207567474	+	CREB1	0.926840007305145	0	1	0	12	172
Bassik2017	ENSG00000118260_CREB1_ACOC_152085.5	GGGCTTGAACTGTCATTTGT	NGG	chr2	207555722	-	CREB1	0.300718009471893	0.360260993242264	1	0	0	19
Bassik2017	ENSG00000118260_CREB1_ACOC_152086.6	GCGAAGGGAAATTCTTTCA	NGG	chr2	207567527	+	CREB1	0.873450994491577	0	1	0	4	75
Bassik2017	ENSG00000118260_CREB1_ACOC_152087.7	GGGCTAATGTGGCAATCTG	NGG	chr2	207555746	-	CREB1	0.992738008499146	0	1	0	6	66
Bassik2017	ENSG00000118260_CREB1_ACOC_152088.8	GACTTATCTTCTGATGCACC	NGG	chr2	207570191	+	CREB1	0.364461004734039	0.61512702703476	1	0	0	23
Bassik2017	ENSG00000118260_CREB1_ACOC_152089.9	GACTTCTCTTCTTCAATCCT	NGG	chr2	207570240	-	CREB1	0.137874007225037	0.347427010536194	1	0	2	63
Bassik2017	ENSG00000118260_CREB1_ACOC_152090.10	GGCACCGTTACAGTGGTGA	NGG	chr2	207570285	-	CREB1	0.999778985977173	0	1	0	2	30
Bassik2017	ENSG00000118263_KLF7_GEEX_83812.1	GCTACCTACAGACGGAGCCC	NGG	chr2	207124384	-	KLF7	0.38926300406456	0.572723984718323	1	0	0	16
Bassik2017	ENSG00000118263_KLF7_GEEX_83813.2	GCTTTCCTCAATGCACGG	NGG	chr2	207124287	+	KLF7	0.549163997173309	0	1	1	7	149
Bassik2017	ENSG00000118263_KLF7_GEEX_83814.3	GGCTAGTTATAGTATATTCC	NGG	chr2	207165556	-	KLF7	0.321453005075455	0.440629005432129	1	1	0	19
Bassik2017	ENSG00000118263_KLF7_GEEX_83815.4	GTGGACATCTTGCTCTCT	NGG	chr2	207124223	-	KLF7	0.797667980194092	0	1	1	17	1424
Bassik2017	ENSG00000118263_KLF7_GEEX_83816.5	GCCAGGTCTCCTCCAGGGA	NGG	chr2	207165471	+	KLF7	0.59383100271225	0	1	0	20	182
Bassik2017	ENSG00000118263_KLF7_GEEX_83817.6	GAAGCCTTATAAGTGCTCAT	NGG	chr2	207088576	-	KLF7	0.270538002252579	0.650005996227264	1	0	0	26
Bassik2017	ENSG00000118263_KLF7_GEEX_83818.7	GTCGCAGTGGTTGCATTTGA	NGG	chr2	207088459	+	KLF7	0.332037001848221	0.353864014148712	1	0	2	14
Bassik2017	ENSG00000118263_KLF7_GEEX_83819.8	GAGGGCAAGATGGTCAGACC	NGG	chr2	207081233	+	KLF7	0.22868999838829	0.591377019882202	2	1	1	42
Bassik2017	ENSG00000118263_KLF7_GEEX_83820.9	GGCACTACAGGAAACACAC	NGG	chr2	207088511	-	KLF7	0.999370992183685	0	1	1	6	111
Bassik2017	ENSG00000118263_KLF7_GEEX_83821.10	GGCCATCTGTGAGAAGAGCT	NGG	chr2	207124248	-	KLF7	0.135812997817993	0.59605598449707	1	2	3	46
Bassik2017	ENSG00000118271_TTR_TMMO_46851.1	GTTCTAGATGCTGTCCG	NGG	chr18	31592931	+	TTR	0.988312005996704	0	1	0	28	463
Bassik2017	ENSG00000118271_TTR_TMMO_46852.2	GGACTGGTATTTGTGTCTG	NGG	chr18	31591938	+	TTR	0.998068988323211	0	1	0	7	116
Bassik2017	ENSG00000118271_TTR_TMMO_46853.3	GAGGACACTTGGATTCAC	NGG	chr18	31592919	-	TTR	0.995886981487274	0	1	1	23	286
Bassik2017	ENSG00000118271_TTR_TMMO_46854.4	GCCTTTCTGAACACATGCA	NGG	chr18	31592992	-	TTR	0.996677994728088	0	1	0	8	137
Bassik2017	ENSG00000118271_TTR_TMMO_46855.5	GTGAGTCTGGAGAGCTGCAT	NGG	chr18	31595127	+	TTR	0.183378994464874	0.526588976383209	1	0	1	36
Bassik2017	ENSG00000118271_TTR_TMMO_46856.6	GTGCCTTCCAGTAAGATT	NGG	chr18	31595222	-	TTR	0.903796970844269	0	1	1	13	247
Bassik2017	ENSG00000118271_TTR_TMMO_46857.7	GTAGAAGGGATATACAAAG	NGG	chr18	31595171	+	TTR	0.990733981132507	0	1	0	11	169
Bassik2017	ENSG00000118271_TTR_TMMO_46858.8	GTATTCACAGCCAACGACTC	NGG	chr18	31598570	+	TTR	0.556930005550385	0.56665301322937	1	0	1	11
Bassik2017	ENSG00000118271_TTR_TMMO_46859.9	GGCAATGGTGTAGCGGCGG	NGG	chr18	31598614	-	TTR	1	0	1	0	2	32
Bassik2017	ENSG00000118271_TTR_TMMO_46860.10	GCCGTGGTGGAATAGGAGTA	NGG	chr18	31598649	-	TTR	0.309325993061066	0.551949977874756	1	0	0	18
Bassik2017	ENSG00000118276_B4GALT6_ACOC_204211.1	GTGCTCAGGCGGATGATG	NGG	chr18	31684419	-	B4GALT6	0.997370004653931	0	1	0	13	414
Bassik2017	ENSG00000118276_B4GALT6_ACOC_204212.2	GAAGGCGAGGAGAGAGCGAT	NGG	chr18	31684372	+	B4GALT6	0.0868847966194153	0.452816009521484	1	0	2	71
Bassik2017	ENSG00000118276_B4GALT6_ACOC_204213.3	GTACAGACAGGACGAAGAGA	NGG	chr18	31684336	+	B4GALT6	0.194000005722046	0.546332001686096	1	0	7	42
Bassik2017	ENSG00000118276_B4GALT6_ACOC_204214.4	GGATTTAGATATTGAGCC	NGG	chr18	31645414	-	B4GALT6	0.993292987346649	0	1	0	14	194
Bassik2017	ENSG00000118276_B4GALT6_ACOC_204215.5	GGTAGATGATCCACATCG	NGG	chr18	31631036	+	B4GALT6	0.971798002719879	0	1	0	1	60
Bassik2017	ENSG00000118276_B4GALT6_ACOC_204216.6	GGCCATGAAAGACAGTGTCT	NGG	chr18	31631092	-	B4GALT6	0.139710992574692	0.59588098526001	1	0	0	48
Bassik2017	ENSG00000118276_B4GALT6_ACOC_204217.7	GAAAATGACCGGAACTATTA	NGG	chr18	31631034	-	B4GALT6	0.255243003368378	0.409875005483627	1	0	0	19
Bassik2017	ENSG00000118276_B4GALT6_ACOC_204218.8	GCTTTGCAGCAAAATGACG	NGG	chr18	31630977	+	B4GALT6	0.999230980873108	0	1	0	7	117
Bassik2017	ENSG00000118276_B4GALT6_ACOC_204219.9	GTTCATGGCGATTACGGAA	NGG	chr18	31638723	+	B4GALT6	0.997928023338318	0	1	0	0	16
Bassik2017	ENSG00000118276_B4GALT6_ACOC_204220.10	GGAGCGTCAGTACATCGA	NGG	chr18	31625736	-	B4GALT6	0.992654979228973	0	1	0	2	52
Bassik2017	ENSG00000118292_C1orf54_UNA1_11297.1	GCAAAGATGGCTACAAAG	NGG	chr1	150272845	-	C1orf54	0.972090005874634	0	1	0	42	567
Bassik2017	ENSG00000118292_C1orf54_UNA1_11298.2	GGGAGAGGATGAATATTATC	NGG	chr1	150274114	+	C1orf54	0.126763999462128	0.397065013647079	1	0	1	47
Bassik2017	ENSG00000118292_C1orf54_UNA1_11299.3	GTCCTCTGACTCAAATA	NGG	chr1	150275792	-	C1orf54	0.756412029266357	0	1	0	55	778
Bassik2017	ENSG00000118292_C1orf54_UNA1_11300.4	GTGCTGTTTCAAGACTAA	NGG	chr1	150276581	-	C1orf54	0.973924994468689	0	1	0	25	273
Bassik2017	ENSG00000118292_C1orf54_UNA1_11301.5	GTTACTGGTTTCACAGTTAC	NGG	chr1	150276621	-	C1orf54	0.153291001915932	0.315598994493485	1	0	0	36
Bassik2017	ENSG00000118292_C1orf54_UNA1_11302.6	GATAAGTGGCACAGCAAAGA	NGG	chr1	150272858	-	C1orf54	0.194159999489784	0.477375000715256	1	0	2	54
Bassik2017	ENSG00000118292_C1orf54_UNA1_11303.7	GACACGGCATCGTTCAGATC	NGG	chr1	150279667	-	C1orf54	0.48165100812912	0.457042992115021	1	0	0	3
Bassik2017	ENSG00000118292_C1orf54_UNA1_11304.8	GGCACACGACAGGAGGAG	NGG	chr1	150279707	-	C1orf54	0.612937986850739	0	1	0	17	352
Bassik2017	ENSG00000118292_C1orf54_UNA1_11305.9	GAGGATGAATATTATCAGG	NGG	chr1	150274118	+	C1orf54	0.977751016616821	0	1	0	6	94
Bassik2017	ENSG00000118292_C1orf54_UNA1_11306.10	GGATGAAGAAAGACTGGGAG	NGG	chr1	150274099	+	C1orf54	0.039674200117588	0.489369004964829	1	0	7	180
Bassik2017	ENSG00000118298_CA14_DTKP_11256.1	GTTGTTCTCCGCCCTCCTGC	NGG	chr1	150258130	+	CA14	0.178010001778603	0.350674986839294	1	0	0	23
Bassik2017	ENSG00000118298_CA14_DTKP_11257.2	GTACTGCCCCAGCTGTTT	NGG	chr1	150263105	-	CA14	0.99753999710083	0	1	0	4	203
Bassik2017	ENSG00000118298_CA14_DTKP_11258.3	GTGAGCGAGCCATTGTAG	NGG	chr1	150263128	-	CA14	0.980243980884552	0	1	1	9	165
Bassik2017	ENSG00000118298_CA14_DTKP_11259.4	GAATATCGATGGGCGACT	NGG	chr1	150261532	-	CA14	1	0	1	0	0	28
Bassik2017	ENSG00000118298_CA14_DTKP_11260.5	GAGCAGCTCTCTTAGGTTGA	NGG	chr1	150263084	-	CA14	0.164866000413895	0.466513991355896	1	0	3	43
Bassik2017	ENSG00000118298_CA14_DTKP_11261.6	GAGCACACTCTGGTAGCA	NGG	chr1	150263156	-	CA14	0.994813024997711	0	1	0	23	234
Bassik2017	ENSG00000118298_CA14_DTKP_11262.7	GGCTGGTCATATCCGTG	NGG	chr1	150261596	-	CA14	0.941407978534698	0	1	0	18	280
Bassik2017	ENSG00000118298_CA14_DTKP_11263.8	GCCCACATGGTCAGGACCAT	NGG	chr1	150261458	+	CA14	0.351085007190704	0.430738985538483	1	0	2	24
Bassik2017	ENSG00000118298_CA14_DTKP_11264.9	GAAGGTCCCAGATTTCAA	NGG	chr1	150263173	+	CA14	0.990338981151581	0	1	1	19	353
Bassik2017	ENSG00000118298_CA14_DTKP_11265.10	GTTGTGCAGGTCCAAAGGCT	NGG	chr1	150261624	-	CA14	0.317137002944946	0.569909989833832	1	0	1	18
Bassik2017	ENSG00000118307_CASC1_UNA1_97343.1	GCACTACATTCAATGTGA	NGG	chr12	25154450	-	CASC1	0.899918973445892	0	1	0	14	265
Bassik2017	ENSG00000118307_CASC1_UNA1_97344.2	GAACTTTATTTATTAGAG	NGG	chr12	25155381	-	CASC1	0.819284021854401	0	1	7	144	1158
Bassik2017	ENSG00000118307_CASC1_UNA1_97345.3	GAACACGTTTATTAGTTTG	NGG	chr12	25154399	-	CASC1	0.819514989852905	0	1	0	3	88
Bassik2017	ENSG00000118307_CASC1_UNA1_97346.4	GCTTCAATCGTTCAGCTT	NGG	chr12	25161151	+	CASC1	0.993474006652832	0	1	0	3	102
Bassik2017	ENSG00000118307_CASC1_UNA1_97347.5	GTTTCAATTTCTCTGCTTC	NGG	chr12	25155333	+	CASC1	0.974964022636414	0	1	0	19	236
Bassik2017	ENSG00000118307_CASC1_UNA1_97348.6	GAATCAATACTACAACTGC	NGG	chr12	25149695	-	CASC1	0.996240973472595	0	1	0	1	53
Bassik2017	ENSG00000118307_CASC1_UNA1_97349.7	GGAGGAGAGACGACTGAAAG	NGG	chr12	25161137	-	CASC1	0.177744001150131	0.521272003650665	1	0	1	54
Bassik2017	ENSG00000118307_CASC1_UNA1_97350.8	GCTAGTACTTTGGCAGATC	NGG	chr12	25147100	-	CASC1	0.998259007930756	0	1	0	3	219
Bassik2017	ENSG00000118307_CASC1_UNA1_97351.9	GAGGGTCTCACTTAATTC	NGG	chr12	25144434	-	CASC1	0.837930023670197	0	1	0	7	167
Bassik2017	ENSG00000118307_CASC1_UNA1_97352.10	GATCATAGTGGGTATGC	NGG	chr12	25144573	+	CASC1	0.989935994148254	0	1	0	15	436
Bassik2017	ENSG00000118308_LRMP_PROT_97433.1	GTCGATGAAGTGTGTCT	NGG	chr12	25079438	-	LRMP	0.996118009090424	0	1	0	15	355
Bassik2017	ENSG00000118308_LRMP_PROT_97434.2	GGATTAGAAATTCTGAATA	NGG	chr12	25079660	+	LRMP	0.955986976623535	0	1	0	13	233
Bassik2017	ENSG00000118308_LRMP_PROT_97435.3	GGTTAACCGATTTCACAG	NGG	chr12	25089660	-	LRMP	0.983687996864319	0	1	0	2	116
Bassik2017	ENSG00000118308_LRMP_PROT_97436.4	GTGTGACTGGTTTACCT	NGG	chr12	25090088	+	LRMP	0.993763029575348	0	1	2	44	761
Bassik2017	ENSG00000118308_LRMP_PROT_97437.5	GAATTTCTCAGATTATCTTT	NGG	chr12	25090059	+	LRMP	0.125232994556427	0.42162099480629	1	0	7	158
Bassik2017	ENSG00000118308_LRMP_PROT_97438.6	GAGAGTGAAGCTTGAAGAG	NGG	chr12	25090112	+	LRMP	0.841091990470886	0	1	0	16	209
Bassik2017	ENSG00000118308_LRMP_PROT_97439.7	GTGCAGCACGAGTGGCCAGT	NGG	chr12	25096994	+	LRMP	0.412680000066757	0.505631983280182	1	0	1	13
Bassik2017	ENSG00000118308_LRMP_PROT_97440.8	GCTCTGTAAGAAAGAGG	NGG	chr12	25079707	+	LRMP	0.0826067999005318	0	2	4	141	1755
Bassik2017	ENSG00000118308_LRMP_PROT_97441.9	GAAGATGACAACCAGGCAC	NGG	chr12	25096927	+	LRMP	0.993399024009705	0	1	0	3	120
Bassik2017	ENSG00000118308_LRMP_PROT_97442.10	GCACGTAGAAAACTTGAAG	NGG	chr12	25101215	+	LRMP	0.99616402387619	0	1	0	1	58
Bassik2017	ENSG00000118322_ATP10B_PROT_104562.1	GAGCCCTCAACATCGCAG	NGG	chr5	160634487	-	ATP10B	0.979062020778656	0	1	0	8	137
Bassik2017	ENSG00000118322_ATP10B_PROT_104563.2	GACATTGAATGGATAAAT	NGG	chr5	160634488	+	ATP10B	0.995595991611481	0	1	3	33	708
Bassik2017	ENSG00000118322_ATP10B_PROT_104564.3	GTCCTTCTCGGCTAGAT	NGG	chr5	160632299	-	ATP10B	0.992740988731384	0	1	0	3	501
Bassik2017	ENSG00000118322_ATP10B_PROT_104565.4	GCGACTGGAGACCCCAA	NGG	chr5	160632362	-	ATP10B	0.99482399225235	0	1	0	35	698
Bassik2017	ENSG00000118322_ATP10B_PROT_104566.5	GGAGAAGATGTACTGGATC	NGG	chr5	160634438	+	ATP10B	0.996136009693146	0	1	0	5	78
Bassik2017	ENSG00000118322_ATP10B_PROT_104567.6	GTTCCGACGTTGCACCATCA	NGG	chr5	160634402	-	ATP10B	0.927197992801666	0.468131005764008	1	0	0	2
Bassik2017	ENSG00000118322_ATP10B_PROT_104568.7	GCAACTATGAGAAGCCAAAA	NGG	chr5	160632268	-	ATP10B	0.172356992959976	0.37525600194931	1	0	0	50
Bassik2017	ENSG00000118322_ATP10B_PROT_104569.8	GACCTCGGGGAGAGCTTA	NGG	chr5	160620826	-	ATP10B	0.896250009536743	0	1	1	9	107
Bassik2017	ENSG00000118322_ATP10B_PROT_104570.9	GTGGCCCTGGATGGGCACCC	NGG	chr5	160632194	+	ATP10B	0.147744998335838	0.485619008541107	1	0	2	56
Bassik2017	ENSG00000118322_ATP10B_PROT_104571.10	GGACTCAGATGGTGAAGAG	NGG	chr5	160632338	-	ATP10B	0.870636999607086	0	1	0	12	265
Bassik2017	ENSG00000118363_SPCS2_PROT_113280.1	GCGGCGGCAGCTGTACAGGG	NGG	chr11	74949288	+	SPCS2	0.300231009721756	0.630666017532349	1	0	2	27
Bassik2017	ENSG00000118363_SPCS2_PROT_113281.2	GCCACTTCCTGTCCCGCAGT	NGG	chr11	74949377	-	SPCS2	0.27217298746109	0.500864028930664	1	1	3	14
Bassik2017	ENSG00000118363_SPCS2_PROT_113282.3	GCAGGCTCCAAGCGTGCGTA	NGG	chr11	74949552	-	SPCS2	0.47162801027298	0.519369006156921	1	0	1	11
Bassik2017	ENSG00000118363_SPCS2_PROT_113283.4	GAAGTTCTAAAGAGGACC	NGG	chr11	74949602	-	SPCS2	0.949316024780273	0	1	0	17	266
Bassik2017	ENSG00000118363_SPCS2_PROT_113284.5	GAAAAAGGTGTGGCGACC	NGG	chr11	74949647	-	SPCS2	0.998444020748138	0	1	0	5	123
Bassik2017	ENSG00000118363_SPCS2_PROT_113285.6	GGCGGCAGCTGTACAGGGC	NGG	chr11	74949290	+	SPCS2	0.996535003185272	0	2	1	13	86
Bassik2017	ENSG00000118363_SPCS2_PROT_113286.7	GGCGGGAGAAGCGGTGGTAG	NGG	chr11	74949306	+	SPCS2	0.146182999014854	0.452197998762131	1	1	1	41
Bassik2017	ENSG00000118363_SPCS2_PROT_113287.8	GCTGTACAGGGCGGGAGAAG	NGG	chr11	74949297	+	SPCS2	0.141216993331909	0.531364023685455	1	1	3	28
Bassik2017	ENSG00000118363_SPCS2_PROT_113288.9	GGGAGAAGCGGTGGTAGCGG	NGG	chr11	74949309	+	SPCS2	0.0872023031115532	0.548336029052734	1	1	4	66
Bassik2017	ENSG00000118363_SPCS2_PROT_113289.10	GGCAGGCTCCAAGCGTGCGT	NGG	chr11	74949553	-	SPCS2	0.621407985687256	0.570985019207001	1	0	1	12
Bassik2017	ENSG00000118369_USP35_PROT_118286.1	GTCAGACACGGGCAAGAT	NGG	chr11	78205948	+	USP35	0.962607979774475	0	1	0	7	164
Bassik2017	ENSG00000118369_USP35_PROT_118287.2	GCCATGAATAAGGCCTGA	NGG	chr11	78206028	-	USP35	0.998413026332855	0	1	0	13	219
Bassik2017	ENSG00000118369_USP35_PROT_118288.3	GCACGAAGAGGAGAAAAC	NGG	chr11	78209450	+	USP35	0.149960994720459	0	1	0	16	489
Bassik2017	ENSG00000118369_USP35_PROT_118289.4	GGCAGCTCCCCGGACGAT	NGG	chr11	78200173	-	USP35	0.995570003986359	0	1	0	5	101
Bassik2017	ENSG00000118369_USP35_PROT_118290.5	GCGGAGAGGAAGTTCTCT	NGG	chr11	78208890	-	USP35	0.984751999378204	0	1	8	21	252
Bassik2017	ENSG00000118369_USP35_PROT_118291.6	GTCAATATTCTTCCCCAG	NGG	chr11	78199636	-	USP35	0.613947987556458	0	1	0	19	295
Bassik2017	ENSG00000118369_USP35_PROT_118292.7	GTTCAGCCCTGGCACCCAGC	NGG	chr11	78208906	+	USP35	0.16524900496006	0.446606993675232	1	0	2	50
Bassik2017	ENSG00000118369_USP35_PROT_118293.8	GTGAGTTGTTCTCAGTCAAG	NGG	chr11	78207569	-	USP35	0.0976087972521782	0.626958012580872	1	0	4	68
Bassik2017	ENSG00000118369_USP35_PROT_118294.9	GGAGGCAAGATAGTGACT	NGG	chr11	78209565	+	USP35	0.995193004608154	0	1	0	18	364
Bassik2017	ENSG00000118369_USP35_PROT_118295.10	GCCTGTACATCGAAGGCC	NGG	chr11	78209821	+	USP35	0.997804999351502	0	1	0	3	121
Bassik2017	ENSG00000118402_ELOVL4_DTKP_106855.1	GAGTTCTACCGCTGGACC	NGG	chr6	79947209	-	ELOVL4	0.999339997768402	0	1	0	1	100
Bassik2017	ENSG00000118402_ELOVL4_DTKP_106856.2	GGGGCTCCTGGACTCGGAGC	NGG	chr6	79947276	-	ELOVL4	0.189060002565384	0.392085999250412	1	0	5	40
Bassik2017	ENSG00000118402_ELOVL4_DTKP_106857.3	GTGCCGTGGACACTACGTTT	NGG	chr6	79947224	+	ELOVL4	0.564445972442627	0.467534005641937	1	0	0	2
Bassik2017	ENSG00000118402_ELOVL4_DTKP_106858.4	GGACCCAGCCACACAAAC	NGG	chr6	79926290	+	ELOVL4	0.986949026584625	0	1	1	21	381
Bassik2017	ENSG00000118402_ELOVL4_DTKP_106859.5	GGCCAAGGAGACTGCATCAG	NGG	chr6	79926338	+	ELOVL4	0.207462996244431	0.583893001079559	1	0	1	80
Bassik2017	ENSG00000118402_ELOVL4_DTKP_106860.6	GCTATATTTGCCAGAGTG	NGG	chr6	79925000	-	ELOVL4	0.890480995178223	0	1	0	12	234
Bassik2017	ENSG00000118402_ELOVL4_DTKP_106861.7	GACGCATCTGAAAAGGTTCT	NGG	chr6	79926252	+	ELOVL4	0.379292011260986	0.478567987680435	1	0	2	17
Bassik2017	ENSG00000118402_ELOVL4_DTKP_106862.8	GTGCTCATTATCTATAATTT	NGG	chr6	79926249	-	ELOVL4	0.173666998744011	0.0991941019892693	1	0	1	48
Bassik2017	ENSG00000118402_ELOVL4_DTKP_106863.9	GTTTACCTTGTGGTGGAT	NGG	chr6	79921670	-	ELOVL4	0.998592019081116	0	1	2	18	189
Bassik2017	ENSG00000118402_ELOVL4_DTKP_106864.10	GGTGGTACTTTGTATCTAA	NGG	chr6	79921779	-	ELOVL4	0.994477987289429	0	1	0	4	47
Bassik2017	ENSG00000118407_FILIP1_UNA2_45013.1	GCTCTAGCATGCGCCGGT	NGG	chr6	75353665	+	FILIP1	0.99973601102829	0	1	0	0	25
Bassik2017	ENSG00000118407_FILIP1_UNA2_45014.2	GTTCTCTAACTCGTATA	NGG	chr6	75353612	+	FILIP1	0.945712983608246	0	1	0	17	391
Bassik2017	ENSG00000118407_FILIP1_UNA2_45015.3	GAGATGCCATTCTTGCCC	NGG	chr6	75362807	-	FILIP1	0.987064003944397	0	1	0	24	304
Bassik2017	ENSG00000118407_FILIP1_UNA2_45016.4	GAGGTTCTGGAGGCTCATTA	NGG	chr6	75362868	-	FILIP1	0.229594007134438	0.453420996665955	1	0	1	25
Bassik2017	ENSG00000118407_FILIP1_UNA2_45017.5	GGACCCGCAGCACTTTCTC	NGG	chr6	75362814	+	FILIP1	0.991576015949249	0	1	0	3	52
Bassik2017	ENSG00000118407_FILIP1_UNA2_45018.6	GGCAACTTAGACTCAAGC	NGG	chr6	75314845	-	FILIP1	0.993660986423492	0	1	0	8	209
Bassik2017	ENSG00000118407_FILIP1_UNA2_45019.7	GAAAGCGTGTGCTTGAAA	NGG	chr6	75314680	-	FILIP1	0.99564802646637	0	1	1	10	246
Bassik2017	ENSG00000118407_FILIP1_UNA2_45020.8	GACGACTTCACCAACCTGC	NGG	chr6	75353575	-	FILIP1	0.995096027851105	0	1	0	0	45
Bassik2017	ENSG00000118407_FILIP1_UNA2_45021.9	GAGATCTCGAAACCAAGG	NGG	chr6	75414969	-	FILIP1	0.983036994934082	0	1	0	8	177
Bassik2017	ENSG00000118407_FILIP1_UNA2_45022.10	GCCGATGATGGAGGGCTT	NGG	chr6	75414897	+	FILIP1	0.992043972015381	0	1	0	4	163
Bassik2017	ENSG00000118418_HMGN3_TMMO_3589.1	GGATCCAAAGTAACTAAAC	NGG	chr6	79214994	-	HMGN3	0.998567998409271	0	1	1	2	73
Bassik2017	ENSG00000118418_HMGN3_TMMO_3590.2	GATTAGCAGAGGTGCTAAA	NGG	chr6	79202371	-	HMGN3	0.999126017093658	0	1	1	4	72
Bassik2017	ENSG00000118418_HMGN3_TMMO_3591.3	GGTACTGCACCATCTGAAAA	NGG	chr6	79202316	-	HMGN3	0.454751998186111	0.367514997720718	1	0	1	19
Bassik2017	ENSG00000118418_HMGN3_TMMO_3592.4	GAATCTGTAGATAACGA	NGG	chr6	79201713	-	HMGN3	0.723698019981384	0	1	3	95	1597
Bassik2017	ENSG00000118418_HMGN3_TMMO_3593.5	GGTGCTAAAGGGAAGAAGG	NGG	chr6	79202361	-	HMGN3	0.610675990581513	0	1	0	20	317
Bassik2017	ENSG00000118418_HMGN3_TMMO_3594.6	GAGGTGCTAAAGGGAAGA	NGG	chr6	79202363	-	HMGN3	0.185339003801346	0	1	4	39	709
Bassik2017	ENSG00000118418_HMGN3_TMMO_3595.7	GATTAGCAGAGGTGCTAA	NGG	chr6	79202371	-	HMGN3	0.997298002243042	0	1	2	16	246
Bassik2017	ENSG00000118418_HMGN3_TMMO_3596.8	GGAAAAGCAGGAAGCTGGAA	NGG	chr6	79202341	-	HMGN3	0.0318510010838509	0.516268014907837	1	1	15	190
Bassik2017	ENSG00000118418_HMGN3_TMMO_3597.9	GAGAATACAGAGGGCAAAGA	NGG	chr6	79215015	-	HMGN3	0.0520050004124641	0.486954987049103	2	0	9	172
Bassik2017	ENSG00000118418_HMGN3_TMMO_3598.10	GGGAAGAAGGAGGAAAAGC	NGG	chr6	79202352	-	HMGN3	0.120548002421856	0	1	10	121	1605
Bassik2017	ENSG00000118420_UBE3D_UNA1_113980.1	GGCGGAGACGCGCGTGTTTC	NGG	chr6	83065703	-	UBE3D	0.840682029724121	0.173644006252289	1	0	0	2
Bassik2017	ENSG00000118420_UBE3D_UNA1_113981.2	GCAGAGCGCGCTTCTGATCC	NGG	chr6	83065664	-	UBE3D	0.313203990459442	0.2761569917202	1	0	2	12
Bassik2017	ENSG00000118420_UBE3D_UNA1_113982.3	GTACCTTCCTCTTGCCGT	NGG	chr6	83057909	-	UBE3D	0.996658980846405	0	1	0	8	151
Bassik2017	ENSG00000118420_UBE3D_UNA1_113983.4	GGGCATACCTCCTTCTTT	NGG	chr6	83057997	+	UBE3D	0.857454001903534	0	1	0	17	267
Bassik2017	ENSG00000118420_UBE3D_UNA1_113984.5	GCAGACGCAAGCAAAATT	NGG	chr6	83057850	-	UBE3D	0.889171004295349	0	1	0	17	216
Bassik2017	ENSG00000118420_UBE3D_UNA1_113985.6	GGAGTGAAGATGGCATTA	NGG	chr6	83057966	+	UBE3D	0.985732018947601	0	1	1	20	563
Bassik2017	ENSG00000118420_UBE3D_UNA1_113986.7	GGATTTCTGTGCAGCCTTCA	NGG	chr6	83057933	+	UBE3D	0.205262005329132	0.339895009994507	1	2	8	38
Bassik2017	ENSG00000118420_UBE3D_UNA1_113987.8	GAGAACTGGGGAGCTCTAGT	NGG	chr6	83044627	-	UBE3D	0.173712998628616	0.488921999931335	1	0	1	32
Bassik2017	ENSG00000118420_UBE3D_UNA1_113988.9	GACCTGAACTATCCCCAG	NGG	chr6	83044485	-	UBE3D	0.924387991428375	0	1	0	10	210
Bassik2017	ENSG00000118420_UBE3D_UNA1_113989.10	GATTTATTAGCAAAGGGGTC	NGG	chr6	83044566	+	UBE3D	0.354135006666184	0.473829001188278	1	0	2	14
Bassik2017	ENSG00000118432_CNR1_DTKP_10593.1	GTCAGTGGTGATGGTGCGGA	NGG	chr6	88145217	+	CNR1	0.15768800675869	0.492220997810364	1	0	1	51
Bassik2017	ENSG00000118432_CNR1_DTKP_10594.2	GGTATCTGCAAGGCCATCT	NGG	chr6	88145241	+	CNR1	0.999787986278534	0	1	0	9	83
Bassik2017	ENSG00000118432_CNR1_DTKP_10595.3	GAGGAGAACATCCAGTGT	NGG	chr6	88144997	-	CNR1	0.504898011684418	0	1	0	26	387
Bassik2017	ENSG00000118432_CNR1_DTKP_10596.4	GTGGGAAGTACCCTAATT	NGG	chr6	88145138	+	CNR1	0.997738003730774	0	1	1	11	134
Bassik2017	ENSG00000118432_CNR1_DTKP_10597.5	GCAGTCATCTTCTCTTGGAA	NGG	chr6	88145083	+	CNR1	0.152630999684334	0.564787983894348	1	0	1	41
Bassik2017	ENSG00000118432_CNR1_DTKP_10598.6	GCCGATGAAGTGGTAGGA	NGG	chr6	88144803	+	CNR1	0.999755024909973	0	1	1	11	171
Bassik2017	ENSG00000118432_CNR1_DTKP_10599.7	GGTCTGCTGGGACTAGCTGG	NGG	chr6	88145051	+	CNR1	0.0594755001366139	0.560115993022919	1	0	5	125
Bassik2017	ENSG00000118432_CNR1_DTKP_10600.8	GGACTGCAATGGCCAGCTGC	NGG	chr6	88144910	+	CNR1	0.341136991977692	0.451187998056412	1	0	2	29
Bassik2017	ENSG00000118432_CNR1_DTKP_10601.9	GGATATGTACCTGTCGA	NGG	chr6	88144623	+	CNR1	0.997967004776001	0	1	0	5	289
Bassik2017	ENSG00000118432_CNR1_DTKP_10602.10	GTTGCGGCTATCTTTGCGG	NGG	chr6	88144713	+	CNR1	0.99897301197052	0	1	0	0	9
Bassik2017	ENSG00000118434_SPACA1_UNA2_166681.1	GGACGGCAGCGGTGACGT	NGG	chr6	88048013	-	SPACA1	0.991141021251678	0	1	0	4	99
Bassik2017	ENSG00000118434_SPACA1_UNA2_166682.2	GACAGTCATCAGCAGCCCGG	NGG	chr6	88047952	-	SPACA1	0.212768003344536	0.666031002998352	1	0	0	31
Bassik2017	ENSG00000118434_SPACA1_UNA2_166683.3	GGCGGAGCGTAGTTCTCCG	NGG	chr6	88048098	-	SPACA1	0.999413013458252	0	1	0	0	17
Bassik2017	ENSG00000118434_SPACA1_UNA2_166684.4	GTCGTCAAAGAAGTAGAATT	NGG	chr6	88053959	+	SPACA1	0.236597001552582	0.444164007902145	1	0	1	26
Bassik2017	ENSG00000118434_SPACA1_UNA2_166685.5	GTCTTGAAAGTGTTAGAT	NGG	chr6	88058736	+	SPACA1	0.985557019710541	0	1	0	16	317
Bassik2017	ENSG00000118434_SPACA1_UNA2_166686.6	GTGAATCCAAGTGTGTTGTA	NGG	chr6	88057656	+	SPACA1	0.216012001037598	0.56879997253418	1	0	1	21
Bassik2017	ENSG00000118434_SPACA1_UNA2_166687.7	GAGAAGTTATATTAACAAA	NGG	chr6	88057623	+	SPACA1	0.650066018104553	0	1	0	15	237
Bassik2017	ENSG00000118434_SPACA1_UNA2_166688.8	GAATCATTTACAAGTATAA	NGG	chr6	88059477	-	SPACA1	0.988723993301392	0	1	1	10	227
Bassik2017	ENSG00000118434_SPACA1_UNA2_166689.9	GCAATCCTAGAAGTACGCA	NGG	chr6	88059479	+	SPACA1	0.999912977218628	0	1	0	1	34
Bassik2017	ENSG00000118434_SPACA1_UNA2_166690.10	GTGTCACACTCGAAAGCCAA	NGG	chr6	88059531	-	SPACA1	0.648232996463776	0.563448011875153	1	0	0	9
Bassik2017	ENSG00000118454_ANKRD13C_TMMO_140912.1	GGTAAAGGTACCGCCGA	NGG	chr1	70354291	+	ANKRD13C	0.92484700679779	0	1	0	4	116
Bassik2017	ENSG00000118454_ANKRD13C_TMMO_140913.2	GTGAGCGGATCTTCTCCC	NGG	chr1	70354383	+	ANKRD13C	0.555230021476746	0	1	0	7	154
Bassik2017	ENSG00000118454_ANKRD13C_TMMO_140914.3	GCCTTCAGCTGTAGCCGG	NGG	chr1	70354214	+	ANKRD13C	0.996079981327057	0	1	0	13	180
Bassik2017	ENSG00000118454_ANKRD13C_TMMO_140915.4	GTTGCTGTCGTCGCGGA	NGG	chr1	70354107	-	ANKRD13C	0.519344985485077	0	1	0	4	109
Bassik2017	ENSG00000118454_ANKRD13C_TMMO_140916.5	GTCCCCGGCCCTTCTGGC	NGG	chr1	70354138	-	ANKRD13C	0.998422980308533	0	1	0	8	229
Bassik2017	ENSG00000118454_ANKRD13C_TMMO_140917.6	GACATGAAGTGCCAACGA	NGG	chr1	70300879	-	ANKRD13C	0.97419399023056	0	1	0	3	152
Bassik2017	ENSG00000118454_ANKRD13C_TMMO_140918.7	GAAGCTTAAGCAGCAATCCA	NGG	chr1	70315549	-	ANKRD13C	0.550566017627716	0.632529020309448	1	0	0	21
Bassik2017	ENSG00000118454_ANKRD13C_TMMO_140919.8	GGCAGAATTCGGGAAAGTAA	NGG	chr1	70306265	+	ANKRD13C	0.212835997343063	0.577117025852203	1	0	2	25
Bassik2017	ENSG00000118454_ANKRD13C_TMMO_140920.9	GAGAACATCTCAGTGAAG	NGG	chr1	70292478	-	ANKRD13C	0.837395012378693	0	1	2	29	497
Bassik2017	ENSG00000118454_ANKRD13C_TMMO_140921.10	GGCGGAAGCCATCAGCTA	NGG	chr1	70324886	-	ANKRD13C	0.992987990379334	0	1	0	8	149
Bassik2017	ENSG00000118473_SGIP1_TMMO_115611.1	GCCTTCTTCATCCAGCTC	NGG	chr1	66642835	-	SGIP1	0.894496023654938	0	1	1	31	438
Bassik2017	ENSG00000118473_SGIP1_TMMO_115612.2	GCCTGAGATATGGGGTTC	NGG	chr1	66677016	+	SGIP1	0.615320980548859	0	1	2	25	1049
Bassik2017	ENSG00000118473_SGIP1_TMMO_115613.3	GAATGTCTTTAGATTGCAA	NGG	chr1	66643647	-	SGIP1	0.992706000804901	0	1	1	5	98
Bassik2017	ENSG00000118473_SGIP1_TMMO_115614.4	GTTAAGGGGGATCCTGTT	NGG	chr1	66679740	-	SGIP1	0.991236984729767	0	1	0	10	147
Bassik2017	ENSG00000118473_SGIP1_TMMO_115615.5	GCAACTGTAGATGAATTGA	NGG	chr1	66643659	+	SGIP1	0.944509029388428	0	1	0	3	100
Bassik2017	ENSG00000118473_SGIP1_TMMO_115616.6	GAAGAAGTGGCAAGACCC	NGG	chr1	66671945	+	SGIP1	0.837181985378265	0	1	0	42	496
Bassik2017	ENSG00000118473_SGIP1_TMMO_115617.7	GGCCCTTGCTCCTCTCTT	NGG	chr1	66673304	+	SGIP1	0.436376005411148	0	1	1	34	463
Bassik2017	ENSG00000118473_SGIP1_TMMO_115618.8	GAATAAAAGTGCTTTCCTT	NGG	chr1	66643567	-	SGIP1	0.845592021942139	0	1	0	29	268
Bassik2017	ENSG00000118473_SGIP1_TMMO_115619.9	GGTTCACCAGATAGAGA	NGG	chr1	66633070	+	SGIP1	0.73656702041626	0	1	2	64	1081
Bassik2017	ENSG00000118473_SGIP1_TMMO_115620.10	GACTCCATGCTTGGATTAAT	NGG	chr1	66677063	-	SGIP1	0.244967997074127	0.317804008722305	1	0	0	21
Bassik2017	ENSG00000118482_PHF3_GEEX_78633.1	GTCCCTTAAGTTCCTGTT	NGG	chr6	63680102	-	PHF3	0.99447101354599	0	1	0	22	217
Bassik2017	ENSG00000118482_PHF3_GEEX_78634.2	GAAAATCACCTCGTTTAA	NGG	chr6	63680134	+	PHF3	0.972227990627289	0	1	0	12	275
Bassik2017	ENSG00000118482_PHF3_GEEX_78635.3	GGTTGGATCCTAGAAATA	NGG	chr6	63646626	-	PHF3	0.899250984191895	0	1	0	20	281
Bassik2017	ENSG00000118482_PHF3_GEEX_78636.4	GACGATATTATGGATGA	NGG	chr6	63680010	+	PHF3	0.429558992385864	0	1	2	31	476
Bassik2017	ENSG00000118482_PHF3_GEEX_78637.5	GGTGCTGCATTTGAACGCT	NGG	chr6	63684182	-	PHF3	0.998021006584168	0	1	0	2	30
Bassik2017	ENSG00000118482_PHF3_GEEX_78638.6	GAAACCTGAGTACCATA	NGG	chr6	63684288	+	PHF3	0.849053025245667	0	1	1	43	857
Bassik2017	ENSG00000118482_PHF3_GEEX_78639.7	GCGATAAGGATCCTATGCT	NGG	chr6	63646699	+	PHF3	0.999858975410461	0	1	0	1	12
Bassik2017	ENSG00000118482_PHF3_GEEX_78640.8	GGATCATTGCTATCCAAAAC	NGG	chr6	63646768	-	PHF3	0.401793986558914	0.470638990402222	1	0	0	22
Bassik2017	ENSG00000118482_PHF3_GEEX_78641.9	GATGGCACATCTATTTCTCC	NGG	chr6	63684470	-	PHF3	0.259039998054504	0.539126992225647	1	0	0	22
Bassik2017	ENSG00000118482_PHF3_GEEX_78642.10	GTCATCTTGTCTTGAAATGA	NGG	chr6	63684387	+	PHF3	0.19845899939537	0.534035980701447	1	0	3	28
Bassik2017	ENSG00000118491_ZC2HC1B_UNA2_178665.1	GGGTTCAAGGATGGAGGGGG	NGG	chr6	143886818	-	ZC2HC1B	0.0615653991699219	0.368360012769699	1	0	4	100
Bassik2017	ENSG00000118491_ZC2HC1B_UNA2_178666.2	GTCCATATTGTATGAGA	NGG	chr6	143898563	+	ZC2HC1B	0.980675995349884	0	1	0	47	804
Bassik2017	ENSG00000118491_ZC2HC1B_UNA2_178667.3	GCTCAGACAGCAGCCAAAT	NGG	chr6	143898655	+	ZC2HC1B	1	0	1	0	10	73
Bassik2017	ENSG00000118491_ZC2HC1B_UNA2_178668.4	GTTTCCCTGTGAAGTCTG	NGG	chr6	143884319	+	ZC2HC1B	0.660102009773254	0	1	1	42	515
Bassik2017	ENSG00000118491_ZC2HC1B_UNA2_178669.5	GAAGAGTTTCTTACATAT	NGG	chr6	143886063	-	ZC2HC1B	0.155000001192093	0	1	1	34	556
Bassik2017	ENSG00000118491_ZC2HC1B_UNA2_178670.6	GAGGGGTCGGCCTTCTTTAA	NGG	chr6	143886789	-	ZC2HC1B	0.217761993408203	0.268920004367828	1	0	0	19
Bassik2017	ENSG00000118491_ZC2HC1B_UNA2_178671.7	GTTAGACTTCCTCACAGG	NGG	chr6	143886705	-	ZC2HC1B	0.881200015544891	0	1	2	8	179
Bassik2017	ENSG00000118491_ZC2HC1B_UNA2_178672.8	GGTTGGGACTTCATTCG	NGG	chr6	143903144	-	ZC2HC1B	0.934532999992371	0	1	0	19	307
Bassik2017	ENSG00000118491_ZC2HC1B_UNA2_178673.9	GCAAAGCTCCCACAGCAC	NGG	chr6	143903103	-	ZC2HC1B	0.781740009784699	0	1	0	21	374
Bassik2017	ENSG00000118491_ZC2HC1B_UNA2_178674.10	GCTATGGACCCTGCTTC	NGG	chr6	143937653	+	ZC2HC1B	0.690753996372223	0	1	2	40	690
Bassik2017	ENSG00000118492_ADGB_UNA2_178655.1	GCCAGACCACAGCAACAC	NGG	chr6	146716960	+	ADGB	0.925906002521515	0	1	1	14	343
Bassik2017	ENSG00000118492_ADGB_UNA2_178656.2	GTCCCTCACTAATAGTGT	NGG	chr6	146782087	-	ADGB	0.862573981285095	0	1	0	6	126
Bassik2017	ENSG00000118492_ADGB_UNA2_178657.3	GTTAAGGCAATATGAACT	NGG	chr6	146717577	-	ADGB	0.979757010936737	0	1	0	9	250
Bassik2017	ENSG00000118492_ADGB_UNA2_178658.4	GCAAACCAGTAGTTCAAT	NGG	chr6	146721470	-	ADGB	0.999957978725433	0	1	1	12	187
Bassik2017	ENSG00000118492_ADGB_UNA2_178659.5	GAGGTGCATCGTATCAACT	NGG	chr6	146599067	+	ADGB	0.999993026256561	0	1	0	0	20
Bassik2017	ENSG00000118492_ADGB_UNA2_178660.6	GAACAAACAGACTTTGGATT	NGG	chr6	146716890	+	ADGB	0.200822994112968	0.494244009256363	1	0	3	53
Bassik2017	ENSG00000118492_ADGB_UNA2_178661.7	GGTACGCTGGGGGGAGTA	NGG	chr6	146721482	+	ADGB	0.662126004695892	0	1	0	5	136
Bassik2017	ENSG00000118492_ADGB_UNA2_178662.8	GAGTGATGGATTAAACT	NGG	chr6	146716925	+	ADGB	0.697443008422852	0	1	0	39	872
Bassik2017	ENSG00000118492_ADGB_UNA2_178663.9	GAAACACTATTATTTGTTGT	NGG	chr6	146717023	-	ADGB	0.150060996413231	0.413244009017944	1	0	1	68
Bassik2017	ENSG00000118492_ADGB_UNA2_178664.10	GTGTATGGAGTGTCCTAC	NGG	chr6	146726133	-	ADGB	0.996824026107788	0	1	0	8	123
Bassik2017	ENSG00000118495_PLAGL1_ACOC_178695.1	GTGAGATTTCTGGGGAGAAT	NGG	chr6	143942629	+	PLAGL1	0.140220001339912	0.497691005468368	1	1	3	53
Bassik2017	ENSG00000118495_PLAGL1_ACOC_178696.2	GGAGCTAGGGAGCACCG	NGG	chr6	143942434	-	PLAGL1	0.843030989170075	0	1	0	46	792
Bassik2017	ENSG00000118495_PLAGL1_ACOC_178697.3	GACCCACGACCCCAACAAAA	NGG	chr6	143942569	-	PLAGL1	0.480363011360169	0.350966989994049	1	0	0	11
Bassik2017	ENSG00000118495_PLAGL1_ACOC_178698.4	GAAGAAGTACAACACCATGC	NGG	chr6	143942524	-	PLAGL1	0.254022985696793	0.503277003765106	1	0	1	20
Bassik2017	ENSG00000118495_PLAGL1_ACOC_178699.5	GTTCCCCTGCCAGTTATG	NGG	chr6	143948127	-	PLAGL1	0.999444007873535	0	1	1	7	195
Bassik2017	ENSG00000118495_PLAGL1_ACOC_178700.6	GATGCTTCTACACCCGGA	NGG	chr6	143942327	-	PLAGL1	0.999746978282928	0	1	0	5	71
Bassik2017	ENSG00000118495_PLAGL1_ACOC_178701.7	GAAGCCCCCTAGCGGAACCA	NGG	chr6	143942380	-	PLAGL1	0.484149992465973	0.578337013721466	1	0	0	11
Bassik2017	ENSG00000118495_PLAGL1_ACOC_178702.8	GGCTGCACACACTTGTA	NGG	chr6	143948026	+	PLAGL1	0.867127001285553	0	1	1	46	707
Bassik2017	ENSG00000118495_PLAGL1_ACOC_178703.9	GTTCTGTGCCCAGAGATT	NGG	chr6	143942254	-	PLAGL1	0.817025005817413	0	1	2	24	389
Bassik2017	ENSG00000118495_PLAGL1_ACOC_178704.10	GTGAATCGTGAACTTCTCCA	NGG	chr6	143948070	+	PLAGL1	0.332403987646103	0.668249011039734	1	0	1	11
Bassik2017	ENSG00000118496_FBXO30_PROT_178685.1	GTAGACGGTGCATGACC	NGG	chr6	145806361	-	FBXO30	0.997170984745026	0	1	0	14	194
Bassik2017	ENSG00000118496_FBXO30_PROT_178686.2	GCAAGGCACTCGTTCAAA	NGG	chr6	145806225	+	FBXO30	0.999755024909973	0	1	0	10	125
Bassik2017	ENSG00000118496_FBXO30_PROT_178687.3	GTGTGGTGTGCTGTACTA	NGG	chr6	145806148	-	FBXO30	0.926425993442535	0	1	0	14	202
Bassik2017	ENSG00000118496_FBXO30_PROT_178688.4	GCAGAGATGTCGATGAAG	NGG	chr6	145806073	-	FBXO30	0.998705983161926	0	1	0	16	352
Bassik2017	ENSG00000118496_FBXO30_PROT_178689.5	GCTCATCAGCTTTACAAGAA	NGG	chr6	145806260	+	FBXO30	0.202333003282547	0.456158012151718	1	0	1	32
Bassik2017	ENSG00000118496_FBXO30_PROT_178690.6	GTCACACACATACATGGCAA	NGG	chr6	145800163	+	FBXO30	0.142276003956795	0.606092989444733	1	0	4	50
Bassik2017	ENSG00000118496_FBXO30_PROT_178691.7	GTTACAATGTTGTCGAGAAA	NGG	chr6	145800220	-	FBXO30	0.315239012241364	0.471570998430252	1	0	2	28
Bassik2017	ENSG00000118496_FBXO30_PROT_178692.8	GCAACTTTATTTCGGGCCA	NGG	chr6	145806175	+	FBXO30	0.990933001041412	0	1	0	0	30
Bassik2017	ENSG00000118496_FBXO30_PROT_178693.9	GGGATTCTAAGAGCATCCTT	NGG	chr6	145805999	+	FBXO30	0.217160001397133	0.470423996448517	1	1	4	26
Bassik2017	ENSG00000118496_FBXO30_PROT_178694.10	GAGATTTGTTCTCTAGGTT	NGG	chr6	145805935	+	FBXO30	0.968541979789734	0	1	0	2	98
Bassik2017	ENSG00000118503_TNFAIP3_ACOC_171231.1	GCTCAAATACAAAGCCTG	NGG	chr6	137871265	-	TNFAIP3	0.962836027145386	0	1	0	20	337
Bassik2017	ENSG00000118503_TNFAIP3_ACOC_171232.2	GCGGAAAGCTGTGAAGATAC	NGG	chr6	137871271	+	TNFAIP3	0.320508003234863	0.581839025020599	1	0	0	17
Bassik2017	ENSG00000118503_TNFAIP3_ACOC_171233.3	GATGAATGATCCCATTAGT	NGG	chr6	137871341	-	TNFAIP3	0.997038006782532	0	1	0	9	108
Bassik2017	ENSG00000118503_TNFAIP3_ACOC_171234.4	GAACATTTCCAGTGTGTAT	NGG	chr6	137871379	-	TNFAIP3	0.999835014343262	0	1	0	6	138
Bassik2017	ENSG00000118503_TNFAIP3_ACOC_171235.5	GGATGATCTCCCGAAACTG	NGG	chr6	137871419	-	TNFAIP3	0.963279008865356	0	1	0	2	45
Bassik2017	ENSG00000118503_TNFAIP3_ACOC_171236.6	GTACATGTGGGGCGTTC	NGG	chr6	137874878	+	TNFAIP3	0.995868980884552	0	1	0	14	247
Bassik2017	ENSG00000118503_TNFAIP3_ACOC_171237.7	GAAGTCCACTTCGGGCCA	NGG	chr6	137875759	-	TNFAIP3	0.999356985092163	0	1	0	7	138
Bassik2017	ENSG00000118503_TNFAIP3_ACOC_171238.8	GGGACAATCTTATCAAAA	NGG	chr6	137875703	+	TNFAIP3	0.965955018997192	0	1	0	17	321
Bassik2017	ENSG00000118503_TNFAIP3_ACOC_171239.9	GTCATAGCCGAGAACAAT	NGG	chr6	137876119	-	TNFAIP3	0.990462005138397	0	1	1	4	94
Bassik2017	ENSG00000118503_TNFAIP3_ACOC_171240.10	GCAACTTTAAATTCCGC	NGG	chr6	137874955	+	TNFAIP3	0.993520021438599	0	1	0	17	406
Bassik2017	ENSG00000118507_AKAP7_DTKP_171398.1	GATGACGCTGAACTAGTA	NGG	chr6	131281552	+	AKAP7	0.999823987483978	0	1	0	2	81
Bassik2017	ENSG00000118507_AKAP7_DTKP_171399.2	GAGAAGTCAAGAAAATGAAT	NGG	chr6	131160086	+	AKAP7	0.0404356010258198	0.522243976593018	1	0	7	181
Bassik2017	ENSG00000118507_AKAP7_DTKP_171400.3	GGAATTTGAAGCCAATACTA	NGG	chr6	131145339	+	AKAP7	0.167753994464874	0.325984001159668	1	0	2	27
Bassik2017	ENSG00000118507_AKAP7_DTKP_171401.4	GAATATCTACAGTAGCAAA	NGG	chr6	131145400	-	AKAP7	0.981249988079071	0	1	0	4	146
Bassik2017	ENSG00000118507_AKAP7_DTKP_171402.5	GAGTGATCAAGTAAAGAAG	NGG	chr6	131160113	+	AKAP7	0.889860987663269	0	1	0	10	177
Bassik2017	ENSG00000118507_AKAP7_DTKP_171403.6	GGAATGGACAGGAAATAGTT	NGG	chr6	131160181	-	AKAP7	0.123407997190952	0.45710301399231	1	0	5	52
Bassik2017	ENSG00000118507_AKAP7_DTKP_171404.7	GTTGTATTATTGCATTCTGC	NGG	chr6	131165122	-	AKAP7	0.324833005666733	0.420132011175156	1	0	0	15
Bassik2017	ENSG00000118507_AKAP7_DTKP_171405.8	GTACCAATCCCTTGAAA	NGG	chr6	131169201	-	AKAP7	0.993161022663116	0	1	2	37	627
Bassik2017	ENSG00000118507_AKAP7_DTKP_171406.9	GGAGGAGTTCTTCTATGAA	NGG	chr6	131169161	-	AKAP7	0.942811012268066	0	1	0	7	87
Bassik2017	ENSG00000118507_AKAP7_DTKP_171407.10	GAAAGGAAAGCAGCAAAGC	NGG	chr6	131250593	-	AKAP7	0.955748021602631	0	1	1	53	665
Bassik2017	ENSG00000118508_RAB32_PROT_171518.1	GAGGTGCTCGCGGGTCTC	NGG	chr6	146543945	-	RAB32	0.94479501247406	0	1	0	5	120
Bassik2017	ENSG00000118508_RAB32_PROT_171519.2	GGTGATCGGCGAGCTTGGCG	NGG	chr6	146543957	+	RAB32	0.811272025108337	0.528899013996124	1	0	0	3
Bassik2017	ENSG00000118508_RAB32_PROT_171520.3	GACGTAGCGCTTGATGATGC	NGG	chr6	146544008	-	RAB32	0.615945994853973	0.522126019001007	1	0	1	1
Bassik2017	ENSG00000118508_RAB32_PROT_171521.4	GACCCGAGTATACTACA	NGG	chr6	146549485	+	RAB32	0.986970007419586	0	1	0	4	189
Bassik2017	ENSG00000118508_RAB32_PROT_171522.5	GATGGTGGCCCGGTAGTGCT	NGG	chr6	146544044	-	RAB32	0.311361014842987	0.514374017715454	1	0	1	17
Bassik2017	ENSG00000118508_RAB32_PROT_171523.6	GCGATGTCCCACAGCTGC	NGG	chr6	146544118	-	RAB32	0.980324983596802	0	1	0	11	184
Bassik2017	ENSG00000118508_RAB32_PROT_171524.7	GAATTGGTCCACCTGGGA	NGG	chr6	146549695	-	RAB32	0.997905015945435	0	1	0	10	208
Bassik2017	ENSG00000118508_RAB32_PROT_171525.8	GCAGGGATAGGGCTGCCATT	NGG	chr6	146549625	-	RAB32	0.18877400457859	0.465968012809753	1	0	1	46
Bassik2017	ENSG00000118508_RAB32_PROT_171526.9	GCAGAGGTTTCAAACCATC	NGG	chr6	146549736	-	RAB32	0.990037024021149	0	1	0	3	70
Bassik2017	ENSG00000118508_RAB32_PROT_171527.10	GGAAGCTGCCCGGTTCCTAG	NGG	chr6	146554472	+	RAB32	0.392969012260437	0.612195014953613	1	0	0	14
Bassik2017	ENSG00000118513_MYB_ACOC_166551.1	GTGACGCTTTCCAGACTT	NGG	chr6	135185989	-	MYB	0.988716006278992	0	1	0	5	146
Bassik2017	ENSG00000118513_MYB_ACOC_166552.2	GCAGTGACGAGGATGATG	NGG	chr6	135185910	+	MYB	0.999231994152069	0	1	0	24	501
Bassik2017	ENSG00000118513_MYB_ACOC_166553.3	GTGCAGTGCCAGCACCGA	NGG	chr6	135189802	+	MYB	0.955492973327637	0	1	0	12	187
Bassik2017	ENSG00000118513_MYB_ACOC_166554.4	GAGCTCATCAAGGGTCCT	NGG	chr6	135189841	+	MYB	0.9775710105896	0	1	2	10	228
Bassik2017	ENSG00000118513_MYB_ACOC_166555.5	GTGTGACCATGACTATGAT	NGG	chr6	135185941	+	MYB	0.999594986438751	0	1	0	0	62
Bassik2017	ENSG00000118513_MYB_ACOC_166556.6	GCACTTAAAGGGGAGAAT	NGG	chr6	135190179	+	MYB	0.718859016895294	0	1	1	8	315
Bassik2017	ENSG00000118513_MYB_ACOC_166557.7	GAAGTTAAGAAAACCTCC	NGG	chr6	135190240	+	MYB	0.913034021854401	0	1	7	43	794
Bassik2017	ENSG00000118513_MYB_ACOC_166558.8	GCGTCGGAAGGTCGAAC	NGG	chr6	135192362	+	MYB	0.999858021736145	0	1	0	0	63
Bassik2017	ENSG00000118513_MYB_ACOC_166559.9	GCAATAACAGACCAACGTTT	NGG	chr6	135190175	-	MYB	0.701766014099121	0.444436997175217	1	0	0	4
Bassik2017	ENSG00000118513_MYB_ACOC_166560.10	GAAGCTGGTGGAACAGAA	NGG	chr6	135187847	+	MYB	0.863425016403198	0	1	2	52	878
Bassik2017	ENSG00000118514_ALDH8A1_TMMO_193522.1	GCTGGAAAACTTCATAGA	NGG	chr6	134950026	-	ALDH8A1	0.826126992702484	0	1	1	25	516
Bassik2017	ENSG00000118514_ALDH8A1_TMMO_193523.2	GAAGTTCTGCACAGACCG	NGG	chr6	134942508	+	ALDH8A1	0.946829974651337	0	1	0	7	127
Bassik2017	ENSG00000118514_ALDH8A1_TMMO_193524.3	GCCCCCAGGAGCGCTCAC	NGG	chr6	134943910	-	ALDH8A1	0.95278799533844	0	1	0	6	251
Bassik2017	ENSG00000118514_ALDH8A1_TMMO_193525.4	GGTCTTTAGACTCGGCCT	NGG	chr6	134943821	+	ALDH8A1	0.998251974582672	0	1	0	4	105
Bassik2017	ENSG00000118514_ALDH8A1_TMMO_193526.5	GAATCTATATATGAGCTACA	NGG	chr6	134949973	+	ALDH8A1	0.239509001374245	0.631254017353058	1	0	0	36
Bassik2017	ENSG00000118514_ALDH8A1_TMMO_193527.6	GCGTGCACTCTGACGTG	NGG	chr6	134942462	+	ALDH8A1	0.926780998706818	0	1	0	10	281
Bassik2017	ENSG00000118514_ALDH8A1_TMMO_193528.7	GCATGCACTACACGGTGC	NGG	chr6	134942443	-	ALDH8A1	0.953687012195587	0	1	0	5	88
Bassik2017	ENSG00000118514_ALDH8A1_TMMO_193529.8	GTGTTTGGAACCGGGCCC	NGG	chr6	134933005	-	ALDH8A1	0.989618003368378	0	1	0	9	185
Bassik2017	ENSG00000118514_ALDH8A1_TMMO_193530.9	GCTGGGTGATCCGCTCAG	NGG	chr6	134932900	+	ALDH8A1	0.99557501077652	0	1	0	8	153
Bassik2017	ENSG00000118514_ALDH8A1_TMMO_193531.10	GGAAGATAGCTCCAGCGA	NGG	chr6	134939369	-	ALDH8A1	0.88986599445343	0	1	0	13	205
Bassik2017	ENSG00000118515_SGK1_DTKP_166531.1	GCTCAGGCTCCTGAGGTT	NGG	chr6	134174030	+	SGK1	0.950818002223968	0	1	0	28	552
Bassik2017	ENSG00000118515_SGK1_DTKP_166532.2	GCATGAGGATTGGACGAC	NGG	chr6	134173516	+	SGK1	0.999490022659302	0	1	0	5	72
Bassik2017	ENSG00000118515_SGK1_DTKP_166533.3	GTGATCGGAAAGGGCAGTTT	NGG	chr6	134173487	-	SGK1	0.442858010530472	0.320776998996735	1	0	0	10
Bassik2017	ENSG00000118515_SGK1_DTKP_166534.4	GAAGTCTGGCTCCCCTGGA	NGG	chr6	134262037	+	SGK1	0.874554991722107	0	1	0	7	116
Bassik2017	ENSG00000118515_SGK1_DTKP_166535.5	GATTTGCTGAGAAGGACT	NGG	chr6	134173545	+	SGK1	0.949598014354706	0	1	2	34	398
Bassik2017	ENSG00000118515_SGK1_DTKP_166536.6	GTTCTTCTAGCAAGACACA	NGG	chr6	134173356	-	SGK1	0.963156998157501	0	1	0	6	89
Bassik2017	ENSG00000118515_SGK1_DTKP_166537.7	GAGAAGTGAAGGCCCACC	NGG	chr6	134173077	+	SGK1	0.989437997341156	0	1	0	17	324
Bassik2017	ENSG00000118515_SGK1_DTKP_166538.8	GGGACTCGAGCCGGGCTC	NGG	chr6	134175615	+	SGK1	0.986329019069672	0	1	0	3	185
Bassik2017	ENSG00000118515_SGK1_DTKP_166539.9	GCCACAAAAAGAGGGCCG	NGG	chr6	134175602	-	SGK1	0.932435989379883	0	1	0	5	176
Bassik2017	ENSG00000118515_SGK1_DTKP_166540.10	GAGCCGGTGTACTTCAGGCT	NGG	chr6	134262074	+	SGK1	0.0647177025675774	0.533038020133972	1	0	0	65
Bassik2017	ENSG00000118518_RNF146_PROT_193362.1	GTTCGCTTTCCTGTTTGT	NGG	chr6	127286678	-	RNF146	0.95753401517868	0	1	1	14	260
Bassik2017	ENSG00000118518_RNF146_PROT_193363.2	GTCGACAAGAAATTCCCG	NGG	chr6	127286833	+	RNF146	0.99847400188446	0	1	0	1	40
Bassik2017	ENSG00000118518_RNF146_PROT_193364.3	GCAGAAAACGTGCTTACA	NGG	chr6	127286783	-	RNF146	0.997555017471314	0	1	0	11	208
Bassik2017	ENSG00000118518_RNF146_PROT_193365.4	GAAGGTGCAGTATTAGAAC	NGG	chr6	127286704	-	RNF146	0.992016971111298	0	1	0	5	55
Bassik2017	ENSG00000118518_RNF146_PROT_193366.5	GCAGACAAATGGCACATTCA	NGG	chr6	127286736	-	RNF146	0.129217997193336	0.501459002494812	1	0	6	75
Bassik2017	ENSG00000118518_RNF146_PROT_193367.6	GAGCTTCATGGCTTGGAAAG	NGG	chr6	127286800	+	RNF146	0.290165990591049	0.625882983207703	1	0	1	25
Bassik2017	ENSG00000118518_RNF146_PROT_193368.7	GAGTTCTTCTGGTGACAACA	NGG	chr6	127286894	-	RNF146	0.174447000026703	0.574503004550934	1	0	3	33
Bassik2017	ENSG00000118518_RNF146_PROT_193369.8	GAGCGCACTAGTAGAGAGC	NGG	chr6	127286967	+	RNF146	0.998807013034821	0	1	0	2	18
Bassik2017	ENSG00000118518_RNF146_PROT_193370.9	GTCGCTGATCTTGAAAACA	NGG	chr6	127287048	+	RNF146	0.961883008480072	0	1	0	2	70
Bassik2017	ENSG00000118518_RNF146_PROT_193371.10	GACCATCTACTGATGTTA	NGG	chr6	127287294	-	RNF146	0.990617990493774	0	1	0	5	173
Bassik2017	ENSG00000118520_ARG1_ACOC_53673.1	GCCTTTCTCAATACTGTA	NGG	chr6	131576705	-	ARG1	0.902989983558655	0	1	0	16	276
Bassik2017	ENSG00000118520_ARG1_ACOC_53674.2	GCGCCAAGTCCAGAACCATA	NGG	chr6	131573286	+	ARG1	0.545946002006531	0.647897005081177	1	0	1	11
Bassik2017	ENSG00000118520_ARG1_ACOC_53675.3	GGGATGTCAGCAAAGGGC	NGG	chr6	131579155	-	ARG1	0.838419020175934	0	1	1	23	424
Bassik2017	ENSG00000118520_ARG1_ACOC_53676.4	GTGTGATGTGAAGGATTATG	NGG	chr6	131579111	+	ARG1	0.147405996918678	0.695315003395081	1	0	5	42
Bassik2017	ENSG00000118520_ARG1_ACOC_53677.5	GGATTCTTCACAATTTGAAA	NGG	chr6	131579188	-	ARG1	0.129458993673325	0.464258998632431	1	0	4	60
Bassik2017	ENSG00000118520_ARG1_ACOC_53678.6	GGGAAAAGCAAGCGAGCAGC	NGG	chr6	131579198	+	ARG1	0.229939997196198	0.438582986593247	1	0	2	38
Bassik2017	ENSG00000118520_ARG1_ACOC_53679.7	GAAGAACGGAAGAATCAGCC	NGG	chr6	131579243	+	ARG1	0.170423001050949	0.60097998380661	1	0	2	29
Bassik2017	ENSG00000118520_ARG1_ACOC_53680.8	GAAGCATCTCTGGCCATGCC	NGG	chr6	131581229	+	ARG1	0.147379994392395	0.459004014730454	1	0	6	104
Bassik2017	ENSG00000118520_ARG1_ACOC_53681.9	GGAGTCACCCAGGAGAATCC	NGG	chr6	131582654	-	ARG1	0.279606014490128	0.525478005409241	1	0	1	36
Bassik2017	ENSG00000118520_ARG1_ACOC_53682.10	GACTGAAGTGGACAGACT	NGG	chr6	131583098	+	ARG1	0.978568017482758	0	1	1	24	387
Bassik2017	ENSG00000118523_CTGF_ACOC_53653.1	GCAGTTCTGGCCGACGGC	NGG	chr6	131950971	+	CTGF	0.999822020530701	0	1	0	4	72
Bassik2017	ENSG00000118523_CTGF_ACOC_53654.2	GCGTCTGCGCCAAGCAGC	NGG	chr6	131950885	-	CTGF	0.999080002307892	0	1	0	5	115
Bassik2017	ENSG00000118523_CTGF_ACOC_53655.3	GACGGGGCCCATACTGGCGG	NGG	chr6	131951145	+	CTGF	0.882507979869843	0.563597977161408	1	0	0	2
Bassik2017	ENSG00000118523_CTGF_ACOC_53656.4	GGGCCTATTCTGTCACTT	NGG	chr6	131950824	-	CTGF	0.976881980895996	0	1	1	31	338
Bassik2017	ENSG00000118523_CTGF_ACOC_53657.5	GGCGTGAGCCTCGTGCTGGA	NGG	chr6	131950922	-	CTGF	0.45847499370575	0.572717010974884	1	0	1	11
Bassik2017	ENSG00000118523_CTGF_ACOC_53658.6	GGGTCGCATGGGTCGCGCT	NGG	chr6	131950831	+	CTGF	0.999868988990784	0	1	0	0	10
Bassik2017	ENSG00000118523_CTGF_ACOC_53659.7	GTACCACCGAAGATGCA	NGG	chr6	131950509	+	CTGF	0.85834002494812	0	1	5	30	294
Bassik2017	ENSG00000118523_CTGF_ACOC_53660.8	GACTGCCCCTTCCCGAGG	NGG	chr6	131950393	-	CTGF	0.96119499206543	0	1	2	23	286
Bassik2017	ENSG00000118523_CTGF_ACOC_53661.9	GTACCAGTGCACGTGCC	NGG	chr6	131950469	-	CTGF	0.993390023708344	0	1	0	24	374
Bassik2017	ENSG00000118523_CTGF_ACOC_53662.10	GCATGCCCCTGTGCAGCA	NGG	chr6	131950434	-	CTGF	0.964034974575043	0	1	0	20	324
Bassik2017	ENSG00000118526_TCF21_GEEX_53623.1	GGTCCTCCACATCGCTGA	NGG	chr6	133889430	-	TCF21	0.969623029232025	0	1	0	6	126
Bassik2017	ENSG00000118526_TCF21_GEEX_53624.2	GGAATGTGACGGGTTGAAAA	NGG	chr6	133889450	+	TCF21	0.179740995168686	0.341836005449295	1	0	1	29
Bassik2017	ENSG00000118526_TCF21_GEEX_53625.3	GACTTCCAACGAGAGCACCG	NGG	chr6	133889492	+	TCF21	0.586283028125763	0.783159971237183	1	0	0	7
Bassik2017	ENSG00000118526_TCF21_GEEX_53626.4	GAAGAGCCCCCTGAGCG	NGG	chr6	133889591	+	TCF21	0.866872012615204	0	1	1	38	820
Bassik2017	ENSG00000118526_TCF21_GEEX_53627.5	GCCGCCAACGCGCGAGAGC	NGG	chr6	133889643	+	TCF21	0.99982500076294	0	1	0	1	22
Bassik2017	ENSG00000118526_TCF21_GEEX_53628.6	GGTCACTCTCGGGTTTCC	NGG	chr6	133891751	-	TCF21	0.999700009822846	0	1	0	5	138
Bassik2017	ENSG00000118526_TCF21_GEEX_53629.7	GCGGTGGTTCCACATAAG	NGG	chr6	133891794	-	TCF21	0.988286972045898	0	1	0	2	85
Bassik2017	ENSG00000118526_TCF21_GEEX_53630.8	GCGCCTTCCTCCTCTTGCCC	NGG	chr6	133889583	-	TCF21	0.125584006309509	0.497449994087219	1	1	2	60
Bassik2017	ENSG00000118526_TCF21_GEEX_53631.9	GGGCAGGGTGGTCTTGAGTC	NGG	chr6	133889717	-	TCF21	0.0916823968291283	0.343097001314163	1	0	8	61
Bassik2017	ENSG00000118526_TCF21_GEEX_53632.10	GCCAGGATCTGCCTCAAG	NGG	chr6	133889803	-	TCF21	0.998534977436065	0	2	1	29	365
Bassik2017	ENSG00000118557_PMFBP1_TMMO_181765.1	GGCTTAACAGCTTGCTGTTC	NGG	chr16	72164864	+	PMFBP1	0.364062994718552	0.205875992774963	1	0	2	12
Bassik2017	ENSG00000118557_PMFBP1_TMMO_181766.2	GTTGCAGGGGGAACTCGG	NGG	chr16	72150640	-	PMFBP1	0.909331977367401	0	1	0	14	192
Bassik2017	ENSG00000118557_PMFBP1_TMMO_181767.3	GCATGATTCAAGAGCATC	NGG	chr16	72140529	-	PMFBP1	0.961499989032745	0	1	0	14	229
Bassik2017	ENSG00000118557_PMFBP1_TMMO_181768.4	GATGTCTGCAAGAGACAG	NGG	chr16	72164837	-	PMFBP1	0.605363011360169	0	1	1	32	478
Bassik2017	ENSG00000118557_PMFBP1_TMMO_181769.5	GGCAAAAGGTCTCTCAAC	NGG	chr16	72140481	-	PMFBP1	0.993201017379761	0	1	0	15	303
Bassik2017	ENSG00000118557_PMFBP1_TMMO_181770.6	GTAACTCGATGTTGCTCA	NGG	chr16	72150660	+	PMFBP1	0.995477020740509	0	1	0	2	115
Bassik2017	ENSG00000118557_PMFBP1_TMMO_181771.7	GAATGATCACCCTTGTTCTC	NGG	chr16	72140556	+	PMFBP1	0.191427007317543	0.368510991334915	1	0	1	28
Bassik2017	ENSG00000118557_PMFBP1_TMMO_181772.8	GGAAATCACAACGAGAACAC	NGG	chr16	72150804	-	PMFBP1	0.283580988645554	0.599852025508881	1	0	1	23
Bassik2017	ENSG00000118557_PMFBP1_TMMO_181773.9	GGAAGTCTGCTTCTCTAGGA	NGG	chr16	72154255	+	PMFBP1	0.188556998968124	0.508527994155884	1	0	1	34
Bassik2017	ENSG00000118557_PMFBP1_TMMO_181774.10	GTATCTGTGGGTGGCTGTAC	NGG	chr16	72139327	+	PMFBP1	0.255122989416122	0.393157005310059	1	0	2	36
Bassik2017	ENSG00000118564_FBXL5_PROT_67853.1	GTACATTATAAATGGTC	NGG	chr4	15644554	+	FBXL5	0.787086009979248	0	1	1	67	908
Bassik2017	ENSG00000118564_FBXL5_PROT_67854.2	GGTAAAATATTCCATTAACA	NGG	chr4	15638661	+	FBXL5	0.0849782973527908	0.539466977119446	1	0	3	101
Bassik2017	ENSG00000118564_FBXL5_PROT_67855.3	GCTTCATCCGCCAGTGTG	NGG	chr4	15655229	+	FBXL5	0.939463973045349	0	1	0	7	190
Bassik2017	ENSG00000118564_FBXL5_PROT_67856.4	GCACAACACTGCTCTCAGA	NGG	chr4	15638624	-	FBXL5	0.998862028121948	0	1	0	7	82
Bassik2017	ENSG00000118564_FBXL5_PROT_67857.5	GCTCTTCAGCATGATTCCAT	NGG	chr4	15638552	+	FBXL5	0.239462003111839	0.593253016471863	1	0	4	22
Bassik2017	ENSG00000118564_FBXL5_PROT_67858.6	GCATCGACATAACTCTTG	NGG	chr4	15636575	+	FBXL5	0.942498981952667	0	1	0	0	72
Bassik2017	ENSG00000118564_FBXL5_PROT_67859.7	GGCGCCCTTTCCTGAAGAAG	NGG	chr4	15655284	-	FBXL5	0.296092003583908	0.544566988945007	1	0	1	14
Bassik2017	ENSG00000118564_FBXL5_PROT_67860.8	GGTCTCAGCTGACAAAAA	NGG	chr4	15636555	-	FBXL5	0.93709397315979	0	1	0	23	378
Bassik2017	ENSG00000118564_FBXL5_PROT_67861.9	GCATTACCTCAGGAGGAAGA	NGG	chr4	15636619	+	FBXL5	0.190916001796722	0.504552006721497	1	0	3	34
Bassik2017	ENSG00000118564_FBXL5_PROT_67862.10	GTCTTTGTATGCTACTTTCA	NGG	chr4	15644657	-	FBXL5	0.14096400141716	0.392508000135422	1	0	2	37
Bassik2017	ENSG00000118579_MED28_GEEX_174369.1	GCCTGAAGAAGCGAAGCT	NGG	chr4	17614748	-	MED28	0.85053300857544	0	1	0	35	232
Bassik2017	ENSG00000118579_MED28_GEEX_174370.2	GGAAGGTCTAGGAGCGCC	NGG	chr4	17614773	-	MED28	0.964866995811462	0	1	0	9	171
Bassik2017	ENSG00000118579_MED28_GEEX_174371.3	GGTTCGAATTTCTTCCTGAT	NGG	chr4	17619965	-	MED28	0.32600998878479	0.515823006629944	1	0	2	14
Bassik2017	ENSG00000118579_MED28_GEEX_174372.4	GCAATATCCAGAAACTTC	NGG	chr4	17621622	-	MED28	0.923366010189056	0	1	5	26	547
Bassik2017	ENSG00000118579_MED28_GEEX_174373.5	GAGGCATTGGCAGCAGGTGC	NGG	chr4	17623668	+	MED28	0.102844998240471	0.364466995000839	1	1	4	58
Bassik2017	ENSG00000118579_MED28_GEEX_174374.6	GGAGCCCTGAGGGATGTCGG	NGG	chr4	17623740	-	MED28	0.206810995936394	0.582616984844208	1	0	1	29
Bassik2017	ENSG00000118579_MED28_GEEX_174375.7	GTTGGCAGATGCCTGCTCC	NGG	chr4	17623770	-	MED28	0.994903981685638	0	1	0	11	121
Bassik2017	ENSG00000118579_MED28_GEEX_174376.8	GACCTTCCAGCAGTACTT	NGG	chr4	17614766	+	MED28	0.952484011650085	0	1	0	16	172
Bassik2017	ENSG00000118579_MED28_GEEX_174377.9	GTACTTTGGTGGACGAGT	NGG	chr4	17614778	+	MED28	0.998018980026245	0	1	0	6	191
Bassik2017	ENSG00000118579_MED28_GEEX_174378.10	GAAGCTTGGCCCGGAAGGCC	NGG	chr4	17614736	-	MED28	0.238690003752709	0.463943004608154	1	0	0	32
Bassik2017	ENSG00000118596_SLC16A7_DTKP_137346.1	GGTGGGGCACTTGGCATTGG	NGG	chr12	59704826	-	SLC16A7	0.235201001167297	0.383850008249283	1	0	2	28
Bassik2017	ENSG00000118596_SLC16A7_DTKP_137347.2	GAATACGGTGACAGCTTT	NGG	chr12	59704929	-	SLC16A7	0.972341001033783	0	1	0	11	156
Bassik2017	ENSG00000118596_SLC16A7_DTKP_137348.3	GAATGCATAGGAAAATCCAA	NGG	chr12	59704908	-	SLC16A7	0.110169000923634	0.661176979541779	1	0	4	63
Bassik2017	ENSG00000118596_SLC16A7_DTKP_137349.4	GCTGGCTGTTATGTACGC	NGG	chr12	59704995	+	SLC16A7	0.993973016738892	0	1	0	1	71
Bassik2017	ENSG00000118596_SLC16A7_DTKP_137350.5	GCCAATTATGGTTAAGGC	NGG	chr12	59774702	-	SLC16A7	0.998439013957977	0	1	0	7	98
Bassik2017	ENSG00000118596_SLC16A7_DTKP_137351.6	GTACCACGCTGCTACTAA	NGG	chr12	59771331	-	SLC16A7	0.999605000019074	0	1	0	5	76
Bassik2017	ENSG00000118596_SLC16A7_DTKP_137352.7	GTAATGAATCCCATAGTG	NGG	chr12	59771359	-	SLC16A7	0.989028990268707	0	1	0	8	171
Bassik2017	ENSG00000118596_SLC16A7_DTKP_137353.8	GGCCAATCCATTTGCCAT	NGG	chr12	59774744	-	SLC16A7	0.999633014202118	0	1	0	10	193
Bassik2017	ENSG00000118596_SLC16A7_DTKP_137354.9	GCTGTCTTGGAATGGTGT	NGG	chr12	59771287	+	SLC16A7	0.892632007598877	0	1	1	13	253
Bassik2017	ENSG00000118596_SLC16A7_DTKP_137355.10	GGTGAATAAATACGGCAGC	NGG	chr12	59771237	+	SLC16A7	0.999607980251312	0	1	0	0	37
Bassik2017	ENSG00000118600_TMEM5_PROT_14772.1	GAGGGAGAATAGGCAGTACA	NGG	chr12	63780022	-	TMEM5	0.130164995789528	0.63427597284317	1	0	4	65
Bassik2017	ENSG00000118600_TMEM5_PROT_14773.2	GTTCATTAGTGCCTGTC	NGG	chr12	63805350	-	TMEM5	0.98242998123169	0	1	3	29	489
Bassik2017	ENSG00000118600_TMEM5_PROT_14774.3	GAAGAATGGAATCCTTGGGA	NGG	chr12	63781038	+	TMEM5	0.117716997861862	0.636068999767304	1	0	3	54
Bassik2017	ENSG00000118600_TMEM5_PROT_14775.4	GGGAACGATAAGCTTTGTT	NGG	chr12	63805366	+	TMEM5	0.955968022346497	0	1	0	1	42
Bassik2017	ENSG00000118600_TMEM5_PROT_14776.5	GGATTTATCTAATATTTGA	NGG	chr12	63781121	-	TMEM5	0.838494002819061	0	1	1	9	222
Bassik2017	ENSG00000118600_TMEM5_PROT_14777.6	GGTCCAGCTGTAATACCA	NGG	chr12	63802100	+	TMEM5	0.994522988796234	0	1	0	5	123
Bassik2017	ENSG00000118600_TMEM5_PROT_14778.7	GATCTCAGTGTACAAATCTG	NGG	chr12	63781137	+	TMEM5	0.254253000020981	0.706483006477356	1	0	1	30
Bassik2017	ENSG00000118600_TMEM5_PROT_14779.8	GATCTCACATTGTGCCCGGT	NGG	chr12	63808735	+	TMEM5	0.768317997455597	0.597262978553772	1	0	0	6
Bassik2017	ENSG00000118600_TMEM5_PROT_14780.9	GAATGCTATCGAATCTATG	NGG	chr12	63808768	+	TMEM5	0.999727010726929	0	1	0	0	26
Bassik2017	ENSG00000118600_TMEM5_PROT_14781.10	GCAGTTACTCAAGTCCAT	NGG	chr12	63808878	+	TMEM5	0.999482989311218	0	1	0	9	186
Bassik2017	ENSG00000118620_ZNF430_GEEX_8210.1	GAGGATACACTCCAGACTTC	NGG	chr19	21022815	-	ZNF430	0.175279006361961	0.421465992927551	2	1	6	44
Bassik2017	ENSG00000118620_ZNF430_GEEX_8211.2	GTGGATGCCCTGGGGCTGAC	NGG	chr19	21022828	+	ZNF430	0.0946488007903099	0.453819990158081	2	6	12	50
Bassik2017	ENSG00000118620_ZNF430_GEEX_8212.3	GAAGTCATATTGAGAAGATA	NGG	chr19	21056692	+	ZNF430	0.0505255982279778	0.384754985570908	1	0	1	73
Bassik2017	ENSG00000118620_ZNF430_GEEX_8213.4	GAAGATTTACAGTTAAGAAC	NGG	chr19	21056728	+	ZNF430	0.109904997050762	0.458754986524582	1	0	2	54
Bassik2017	ENSG00000118620_ZNF430_GEEX_8214.5	GAATATGAAGAGACATGCGA	NGG	chr19	21034146	+	ZNF430	0.0417360998690128	0.692704975605011	2	11	27	69
Bassik2017	ENSG00000118620_ZNF430_GEEX_8215.6	GAATTCTTCTGTGTCTAGTA	NGG	chr19	21057070	-	ZNF430	0.0406534001231194	0.383098989725113	1	0	9	107
Bassik2017	ENSG00000118620_ZNF430_GEEX_8216.7	GAATTGAGGACTTGTTGA	NGG	chr19	21058139	-	ZNF430	0.986003994941711	0	1	1	26	342
Bassik2017	ENSG00000118620_ZNF430_GEEX_8217.8	GCCAGAATTATCTTATGTC	NGG	chr19	21058164	-	ZNF430	0.985062003135681	0	1	0	4	94
Bassik2017	ENSG00000118620_ZNF430_GEEX_8218.9	GCCATATTCTTCACACTCAT	NGG	chr19	21058114	-	ZNF430	0.0349726006388664	0.344819009304047	1	2	15	138
Bassik2017	ENSG00000118620_ZNF430_GEEX_8219.10	GCACATAAGGTAATTCATTC	NGG	chr19	21057727	+	ZNF430	0.0240620002150536	0.320547997951508	1	0	20	183
Bassik2017	ENSG00000118640_VAMP8_TMMO_1333.1	GGATCCGCTCCACATTCT	NGG	chr2	85579107	-	VAMP8	0.970254004001617	0	1	0	2	95
Bassik2017	ENSG00000118640_VAMP8_TMMO_1334.2	GCAACAAGACAGAGGATC	NGG	chr2	85579138	+	VAMP8	0.967027008533478	0	1	0	19	354
Bassik2017	ENSG00000118640_VAMP8_TMMO_1335.3	GTGGAGGAAATGATCGTGTG	NGG	chr2	85579024	+	VAMP8	0.484178990125656	0.671755015850067	1	0	0	20
Bassik2017	ENSG00000118640_VAMP8_TMMO_1336.4	GACGACATCGCAGAAGG	NGG	chr2	85581589	+	VAMP8	0.422852993011475	0	1	0	16	370
Bassik2017	ENSG00000118640_VAMP8_TMMO_1337.5	GGATCCGCTCCACATTC	NGG	chr2	85579107	-	VAMP8	0.941733002662659	0	1	0	14	296
Bassik2017	ENSG00000118640_VAMP8_TMMO_1338.6	GTTCTGTGTTCAGCGGGG	NGG	chr2	85579809	+	VAMP8	0.949109017848968	0	1	0	6	195
Bassik2017	ENSG00000118640_VAMP8_TMMO_1339.7	GGGCTGAGGCCAGCTGTTTC	NGG	chr2	85579745	+	VAMP8	0.387019991874695	0.0972933024168014	1	1	2	26
Bassik2017	ENSG00000118640_VAMP8_TMMO_1340.8	GAATGTGGAGCGGATCC	NGG	chr2	85579091	+	VAMP8	0.981534004211426	0	1	1	35	501
Bassik2017	ENSG00000118640_VAMP8_TMMO_1341.9	GGCAAAGAGCACAATGAAG	NGG	chr2	85581697	-	VAMP8	0.991989970207214	0	1	0	13	195
Bassik2017	ENSG00000118640_VAMP8_TMMO_1342.10	GTGTGAACTCTTGGCTCT	NGG	chr2	85579853	+	VAMP8	0.893343985080719	0	1	0	23	346
Bassik2017	ENSG00000118655_DCLRE1B_ACOC_97413.1	GCACTCGGACCACACCGT	NGG	chr1	113905681	+	DCLRE1B	0.978758990764618	0	1	0	7	52
Bassik2017	ENSG00000118655_DCLRE1B_ACOC_97414.2	GTAATTGGGGAGCAGTAG	NGG	chr1	113905746	-	DCLRE1B	0.946992993354797	0	1	0	15	241
Bassik2017	ENSG00000118655_DCLRE1B_ACOC_97415.3	GGACAGTGATTGGCATCG	NGG	chr1	113907107	-	DCLRE1B	0.998889982700348	0	1	0	14	149
Bassik2017	ENSG00000118655_DCLRE1B_ACOC_97416.4	GCTCCAGAAGTCCACTGCGA	NGG	chr1	113905636	-	DCLRE1B	0.468100994825363	0.507676005363464	1	0	1	12
Bassik2017	ENSG00000118655_DCLRE1B_ACOC_97417.5	GCAATGGATCCAAGCCCTGG	NGG	chr1	113907003	+	DCLRE1B	0.252326011657715	0.767458975315094	1	0	1	30
Bassik2017	ENSG00000118655_DCLRE1B_ACOC_97418.6	GTATTACCCCTAGATGAAAT	NGG	chr1	113907040	+	DCLRE1B	0.328022986650467	0.309116989374161	1	0	2	10
Bassik2017	ENSG00000118655_DCLRE1B_ACOC_97419.7	GGTGGGCAGCTTCTTGTC	NGG	chr1	113908142	-	DCLRE1B	0.987511992454529	0	1	0	22	289
Bassik2017	ENSG00000118655_DCLRE1B_ACOC_97420.8	GAGGACTCAATACCACCC	NGG	chr1	113911207	-	DCLRE1B	0.950944006443024	0	1	0	6	159
Bassik2017	ENSG00000118655_DCLRE1B_ACOC_97421.9	GGATCTGTTTCCCCAGTGTC	NGG	chr1	113908070	-	DCLRE1B	0.147145003080368	0.356159001588821	1	0	4	43
Bassik2017	ENSG00000118655_DCLRE1B_ACOC_97422.10	GGAGTTGGTACAGCTACT	NGG	chr1	113911215	+	DCLRE1B	0.999750018119812	0	1	2	13	184
Bassik2017	ENSG00000118680_MYL12B_PROT_42662.1	GCTGAGGGCGCTTCTTGG	NGG	chr18	3272946	-	MYL12B	0.823108017444611	0	1	5	13	216
Bassik2017	ENSG00000118680_MYL12B_PROT_42663.2	GCCATGATGAATGAGGCCCC	NGG	chr18	3277281	+	MYL12B	0.0845744982361794	0.573008000850678	1	2	12	33
Bassik2017	ENSG00000118680_MYL12B_PROT_42664.3	GGTTGTCAGCAGCTCTCTT	NGG	chr18	3277804	-	MYL12B	0.999782025814056	0	1	2	11	82
Bassik2017	ENSG00000118680_MYL12B_PROT_42665.4	GAGATGGCTTCATCGACA	NGG	chr18	3273031	+	MYL12B	0.99889999628067	0	1	4	19	220
Bassik2017	ENSG00000118680_MYL12B_PROT_42666.5	GCGTTTCTGATGACATCTTC	NGG	chr18	3277384	-	MYL12B	0.101020000874996	0.359441012144089	1	3	2	55
Bassik2017	ENSG00000118680_MYL12B_PROT_42667.6	GGGCGCTTCTTGGTGGTCT	NGG	chr18	3272941	-	MYL12B	0.999810993671417	0	1	6	8	51
Bassik2017	ENSG00000118680_MYL12B_PROT_42668.7	GGTGAAATTGATGGGCCCT	NGG	chr18	3277319	-	MYL12B	0.966233015060425	0	1	4	8	71
Bassik2017	ENSG00000118680_MYL12B_PROT_42669.8	GGTGAAATTGATGGGCCCTG	NGG	chr18	3277319	-	MYL12B	0.108315996825695	0.68478000164032	1	3	7	36
Bassik2017	ENSG00000118680_MYL12B_PROT_42670.9	GGTGAAATTGATGGGCCC	NGG	chr18	3277319	-	MYL12B	0.991784989833832	0	1	11	10	267
Bassik2017	ENSG00000118680_MYL12B_PROT_42671.10	GTCAAACATGGCAAACACAT	NGG	chr18	3272978	-	MYL12B	0.144650995731354	0.539103984832764	2	6	2	29
Bassik2017	ENSG00000118689_FOXO3_ACOC_42722.1	GCCTTCTTCTTGGCTGCG	NGG	chr6	108663647	-	FOXO3	1	0	1	1	11	330
Bassik2017	ENSG00000118689_FOXO3_ACOC_42723.2	GCCATATCAGTCAGCCG	NGG	chr6	108663950	-	FOXO3	0.577229022979736	0	1	1	10	305
Bassik2017	ENSG00000118689_FOXO3_ACOC_42724.3	GCTCTCTCCGCTCGAAG	NGG	chr6	108561237	+	FOXO3	0.937860012054443	0	1	1	9	284
Bassik2017	ENSG00000118689_FOXO3_ACOC_42725.4	GAGAGCTCCCCGGACAAA	NGG	chr6	108561718	+	FOXO3	0.940545976161957	0	1	1	11	158
Bassik2017	ENSG00000118689_FOXO3_ACOC_42726.5	GCTCCTTGAGGACTCGGCCC	NGG	chr6	108561483	+	FOXO3	0.242113992571831	0.460373997688294	1	1	4	39
Bassik2017	ENSG00000118689_FOXO3_ACOC_42727.6	GCTTACTGAAGGTGACAGGC	NGG	chr6	108663909	-	FOXO3	0.196642994880676	0.53999799489975	1	0	2	27
Bassik2017	ENSG00000118689_FOXO3_ACOC_42728.7	GCCAGGCCACTTGGAGAGCT	NGG	chr6	108663711	-	FOXO3	0.14300300180912	0.37576499581337	1	1	2	36
Bassik2017	ENSG00000118689_FOXO3_ACOC_42729.8	GAGAGGCGCATCATCGTCC	NGG	chr6	108663861	-	FOXO3	0.999936997890472	0	1	1	0	14
Bassik2017	ENSG00000118689_FOXO3_ACOC_42730.9	GCGTTGCGTGCCCTACTTCA	NGG	chr6	108561771	+	FOXO3	0.241780996322632	0.447028994560242	1	1	2	5
Bassik2017	ENSG00000118689_FOXO3_ACOC_42731.10	GGCGACAGCAACAGCTCTGC	NGG	chr6	108561799	+	FOXO3	0.142397999763489	0.484398990869522	1	4	3	18
Bassik2017	ENSG00000118690_ARMC2_UNA1_140472.1	GACTCTATGGTGAAAATAAA	NGG	chr6	108876183	+	ARMC2	0.133964002132416	0.193772003054619	1	0	4	69
Bassik2017	ENSG00000118690_ARMC2_UNA1_140473.2	GAAGTGGGTGACTCTTTAAG	NGG	chr6	108876258	-	ARMC2	0.334955006837845	0.589218974113464	1	0	0	17
Bassik2017	ENSG00000118690_ARMC2_UNA1_140474.3	GGAGCAAGAAATGTTCAA	NGG	chr6	108876293	+	ARMC2	0.970052003860474	0	1	2	33	505
Bassik2017	ENSG00000118690_ARMC2_UNA1_140475.4	GACCATTTACACCACAGG	NGG	chr6	108854397	+	ARMC2	0.837845027446747	0	1	1	22	218
Bassik2017	ENSG00000118690_ARMC2_UNA1_140476.5	GCTCAGGTCTGAGCTACT	NGG	chr6	108894523	-	ARMC2	0.99941897392273	0	1	0	18	466
Bassik2017	ENSG00000118690_ARMC2_UNA1_140477.6	GAAGTAGACGAAGTCTTT	NGG	chr6	108899731	+	ARMC2	0.953504979610443	0	1	0	9	188
Bassik2017	ENSG00000118690_ARMC2_UNA1_140478.7	GACTCAAAACTGGATGCA	NGG	chr6	108858221	-	ARMC2	0.978924989700317	0	1	0	18	311
Bassik2017	ENSG00000118690_ARMC2_UNA1_140479.8	GACACTGAAGGTTGATAAAA	NGG	chr6	108854328	-	ARMC2	0.15480700135231	0.252180993556976	1	0	1	43
Bassik2017	ENSG00000118690_ARMC2_UNA1_140480.9	GGAATCCTCCTCTCTGGT	NGG	chr6	108868864	-	ARMC2	0.897984981536865	0	1	0	53	943
Bassik2017	ENSG00000118690_ARMC2_UNA1_140481.10	GTGTGCCAGAGATAGGCC	NGG	chr6	108858250	-	ARMC2	0.983587026596069	0	1	0	22	317
Bassik2017	ENSG00000118702_GHRH_ACOC_171478.1	GCAGTGGGAGCTGTTGCTGA	NGG	chr20	37256832	+	GHRH	0.0978137999773026	0.510800004005432	1	0	8	82
Bassik2017	ENSG00000118702_GHRH_ACOC_171479.2	GCACCTTCCGGTAGCTGT	NGG	chr20	37256448	+	GHRH	0.994202971458435	0	1	0	3	146
Bassik2017	ENSG00000118702_GHRH_ACOC_171480.3	GAGGGTCAAAGGGGGAGGTG	NGG	chr20	37256808	+	GHRH	0.0719048008322716	0.454304993152618	1	1	8	129
Bassik2017	ENSG00000118702_GHRH_ACOC_171481.4	GCAGCTTGCGGGCGGACAGC	NGG	chr20	37256421	+	GHRH	0.395678997039795	0.335451990365982	1	0	0	11
Bassik2017	ENSG00000118702_GHRH_ACOC_171482.5	GGGCACGGCTTGGTCGTC	NGG	chr20	37254302	-	GHRH	0.999997973442078	0	1	0	2	50
Bassik2017	ENSG00000118702_GHRH_ACOC_171483.6	GGAATTGGAGAGCATCCTGG	NGG	chr20	37254250	-	GHRH	0.110983997583389	0.72393399477005	1	0	11	69
Bassik2017	ENSG00000118702_GHRH_ACOC_171484.7	GGGAGCTGTTGCTGAGGGTG	NGG	chr20	37256837	+	GHRH	0.0547128990292549	0.520334005355835	1	0	8	104
Bassik2017	ENSG00000118702_GHRH_ACOC_171485.8	GGTAGCTGTTGGTGAAGA	NGG	chr20	37256457	+	GHRH	0.980589985847473	0	1	1	15	380
Bassik2017	ENSG00000118702_GHRH_ACOC_171486.9	GTCCGCCCGCAAGCTGCTCC	NGG	chr20	37256437	-	GHRH	0.479279011487961	0.412492007017136	1	0	0	10
Bassik2017	ENSG00000118702_GHRH_ACOC_171487.10	GTCCTGGAGCAGCTTGCGGG	NGG	chr20	37256413	+	GHRH	0.178628996014595	0.587230980396271	1	0	2	46
Bassik2017	ENSG00000118705_RPN2_ACOC_171508.1	GATCCATGAGCTTGTAGG	NGG	chr20	37204871	-	RPN2	0.978941023349762	0	1	0	10	207
Bassik2017	ENSG00000118705_RPN2_ACOC_171509.2	GTCTCTCCACGTCATGCT	NGG	chr20	37184274	-	RPN2	0.924192011356354	0	1	0	3	157
Bassik2017	ENSG00000118705_RPN2_ACOC_171510.3	GTCAGCCTGCTGGGACAGGT	NGG	chr20	37203932	-	RPN2	0.207363992929459	0.510218024253845	1	0	2	47
Bassik2017	ENSG00000118705_RPN2_ACOC_171511.4	GTTCATCCAGGCGAGCAACA	NGG	chr20	37204790	-	RPN2	0.374680012464523	0.637181997299194	1	0	1	11
Bassik2017	ENSG00000118705_RPN2_ACOC_171512.5	GCAACTGCATGGTAGATC	NGG	chr20	37199134	-	RPN2	0.998718023300171	0	1	0	11	131
Bassik2017	ENSG00000118705_RPN2_ACOC_171513.6	GGTGCTGGCTATGATTGTCA	NGG	chr20	37184225	-	RPN2	0.279936999082565	0.606047987937927	1	0	1	21
Bassik2017	ENSG00000118705_RPN2_ACOC_171514.7	GGAAACAACAGCGTTATTTG	NGG	chr20	37204825	+	RPN2	0.239524006843567	0.509558975696564	1	0	1	27
Bassik2017	ENSG00000118705_RPN2_ACOC_171515.8	GAGGGAATCCACATTGCT	NGG	chr20	37198449	-	RPN2	0.974828004837036	0	1	1	24	318
Bassik2017	ENSG00000118705_RPN2_ACOC_171516.9	GGGGACTGAGCCATCCATTA	NGG	chr20	37204876	+	RPN2	0.353902995586395	0.390823990106583	1	0	0	20
Bassik2017	ENSG00000118705_RPN2_ACOC_171517.10	GCTTCTGGCAGCTGTCAGTG	NGG	chr20	37199078	+	RPN2	0.167054995894432	0.637058019638062	1	2	1	38
Bassik2017	ENSG00000118707_TGIF2_GEEX_16015.2	GGGGAACCTGCCCAAGGAGT	NGG	chr20	36578839	+	TGIF2	0.13900500535965	0.554313004016876	1	0	6	31
Bassik2017	ENSG00000118707_TGIF2_GEEX_16017.4	GTAACTGGTTCATCAATGCC	NGG	chr20	36590913	+	TGIF2	0.272143006324768	0.572890996932983	1	0	3	15
Bassik2017	ENSG00000118707_TGIF2_GEEX_16018.5	GTTTACCATTTCCCGCCGCG	NGG	chr20	36590986	+	TGIF2	0.685926020145416	0.655414998531342	1	0	0	2
Bassik2017	ENSG00000118707_TGIF2_GEEX_16019.6	GAGGGGCTGCTGCCACGG	NGG	chr20	36591051	-	TGIF2	0.922999978065491	0	1	0	47	525
Bassik2017	ENSG00000118707_TGIF2_GEEX_16020.7	GCTCCCCACGTGGGAAAG	NGG	chr20	36591167	-	TGIF2	0.801549971103668	0	1	0	19	226
Bassik2017	ENSG00000118707_TGIF2_GEEX_16021.8	GAGTAAGTGTGCTACCAG	NGG	chr20	36591212	-	TGIF2	0.993372976779938	0	1	0	7	160
Bassik2017	ENSG00000118707_TGIF2_GEEX_16023.10	GGATCTTCACCGACTCCTT	NGG	chr20	36578870	-	TGIF2	0.992673993110657	0	1	0	0	36
Bassik2017	ENSG00000118729_CASQ2_TMMO_154628.1	GCCTCTACTACCATGAGC	NGG	chr1	115768383	-	CASQ2	0.99946802854538	0	1	0	6	162
Bassik2017	ENSG00000118729_CASQ2_TMMO_154629.2	GAGAACTCACTTGTTTATTG	NGG	chr1	115768535	-	CASQ2	0.171993002295494	0.433239996433258	1	0	3	46
Bassik2017	ENSG00000118729_CASQ2_TMMO_154630.3	GTCCTCTTGCAGGGCAGAAG	NGG	chr1	115768499	-	CASQ2	0.113068997859955	0.446155995130539	1	0	5	55
Bassik2017	ENSG00000118729_CASQ2_TMMO_154631.4	GTCCTTGAACATAAAGCTAT	NGG	chr1	115744899	-	CASQ2	0.271981000900269	0.448035985231399	1	0	1	20
Bassik2017	ENSG00000118729_CASQ2_TMMO_154632.5	GGCAAGCTTGGCTTCTTTCT	NGG	chr1	115744837	+	CASQ2	0.163265004754066	0.169606000185013	1	0	3	50
Bassik2017	ENSG00000118729_CASQ2_TMMO_154633.6	GTGGCAAAGAATTTGATGTA	NGG	chr1	115732913	+	CASQ2	0.226365998387337	0.53184700012207	1	0	1	39
Bassik2017	ENSG00000118729_CASQ2_TMMO_154634.7	GGTTTGTTGGGGATGGCAAT	NGG	chr1	115727036	+	CASQ2	0.203768998384476	0.413529992103577	1	0	2	42
Bassik2017	ENSG00000118729_CASQ2_TMMO_154635.8	GCACGATTTCTTTCAGT	NGG	chr1	115768312	+	CASQ2	0.81225198507309	0	1	0	44	719
Bassik2017	ENSG00000118729_CASQ2_TMMO_154636.9	GGAGCTGGTGGAGTTTGTGA	NGG	chr1	115727023	-	CASQ2	0.0755255967378616	0.63129997253418	1	0	5	82
Bassik2017	ENSG00000118729_CASQ2_TMMO_154637.10	GGGCGCAGGCGACGTAGAGT	NGG	chr1	115725529	+	CASQ2	0.486050009727478	0.549310982227325	1	0	1	6
Bassik2017	ENSG00000118733_OLFM3_ACOC_78663.1	GTTTAAGACTTCAATAGACT	NGG	chr1	101830791	+	OLFM3	0.18614299595356	0.60699200630188	1	1	3	39
Bassik2017	ENSG00000118733_OLFM3_ACOC_78664.2	GCTCAGGATCCTGATGGG	NGG	chr1	101836982	-	OLFM3	0.978954017162323	0	1	1	32	459
Bassik2017	ENSG00000118733_OLFM3_ACOC_78665.3	GGCGAAGTTGCCTGCTTT	NGG	chr1	101836892	+	OLFM3	0.995739996433258	0	1	0	4	144
Bassik2017	ENSG00000118733_OLFM3_ACOC_78666.4	GTCCTAAAGAAGGGTGGC	NGG	chr1	101837014	-	OLFM3	0.989602029323578	0	1	1	20	244
Bassik2017	ENSG00000118733_OLFM3_ACOC_78667.5	GCCTTTGATCCCCGTGC	NGG	chr1	101825215	-	OLFM3	0.996950984001159	0	1	1	13	331
Bassik2017	ENSG00000118733_OLFM3_ACOC_78668.6	GAACAAAACCTGTGTTCC	NGG	chr1	101836937	-	OLFM3	0.507919013500214	0	1	3	28	414
Bassik2017	ENSG00000118733_OLFM3_ACOC_78669.7	GTTAATCACCCAGTTCAAGG	NGG	chr1	101825173	-	OLFM3	0.165065005421639	0.715808987617493	1	0	2	25
Bassik2017	ENSG00000118733_OLFM3_ACOC_78670.8	GGGCTGAAGGCAAAATTT	NGG	chr1	101830736	-	OLFM3	0.843110024929047	0	1	2	32	442
Bassik2017	ENSG00000118733_OLFM3_ACOC_78671.9	GTCCTCACTGGTATTCAGG	NGG	chr1	101825130	-	OLFM3	0.965161979198456	0	1	2	0	101
Bassik2017	ENSG00000118733_OLFM3_ACOC_78672.10	GCGCCAAGCTTCAGCAGTGG	NGG	chr1	101846944	+	OLFM3	0.178396999835968	0.563252985477448	1	0	4	19
Bassik2017	ENSG00000118762_PKD2_ACOC_177464.1	GCCAACTGAGCATACGCT	NGG	chr4	88056212	-	PKD2	0.984257996082306	0	1	0	3	88
Bassik2017	ENSG00000118762_PKD2_ACOC_177465.2	GAGACATGGTTGTCGAGAGC	NGG	chr4	88056142	-	PKD2	0.765582978725433	0.509724020957947	1	0	0	7
Bassik2017	ENSG00000118762_PKD2_ACOC_177466.3	GATATCGCCCAAAATGATA	NGG	chr4	88058015	-	PKD2	0.997169017791748	0	1	0	0	22
Bassik2017	ENSG00000118762_PKD2_ACOC_177467.4	GGCACAGCAGAAAGCTGAAA	NGG	chr4	88061958	+	PKD2	0.074235200881958	0.430150002241135	1	0	3	114
Bassik2017	ENSG00000118762_PKD2_ACOC_177468.5	GAGAGTCTGCGGCAAGGAGG	NGG	chr4	88065433	+	PKD2	0.17705300450325	0.507484018802643	1	0	4	36
Bassik2017	ENSG00000118762_PKD2_ACOC_177469.6	GTTTGACCAAAGCTTTA	NGG	chr4	88065397	-	PKD2	0.986756980419159	0	1	0	61	992
Bassik2017	ENSG00000118762_PKD2_ACOC_177470.7	GAACTTCGACAAGATCTCAA	NGG	chr4	88065472	+	PKD2	0.301616996526718	0.622286975383759	1	0	0	16
Bassik2017	ENSG00000118762_PKD2_ACOC_177471.8	GAGTCATCCAGGCTTCGA	NGG	chr4	88067973	-	PKD2	0.999958992004394	0	1	0	7	107
Bassik2017	ENSG00000118762_PKD2_ACOC_177472.9	GTTCATGTTCGGTCAGTTCT	NGG	chr4	88065843	-	PKD2	0.475084006786346	0.283744007349014	1	0	0	19
Bassik2017	ENSG00000118762_PKD2_ACOC_177473.10	GGACACTATGCTGCCGA	NGG	chr4	88074862	-	PKD2	0.887670993804932	0	1	0	13	323
Bassik2017	ENSG00000118777_ABCG2_ACOC_65136.1	GCTGTCGCGGGGAAGCCAT	NGG	chr4	88139924	+	ABCG2	0.997009992599487	0	1	0	2	33
Bassik2017	ENSG00000118777_ABCG2_ACOC_65137.2	GATAATATTTCTTTCTCAAC	NGG	chr4	88139801	+	ABCG2	0.135993003845215	0.340552002191544	1	0	5	69
Bassik2017	ENSG00000118777_ABCG2_ACOC_65138.3	GGTCTCAACGCCATCCT	NGG	chr4	88132618	-	ABCG2	0.801432013511658	0	1	0	27	503
Bassik2017	ENSG00000118777_ABCG2_ACOC_65139.4	GCTGCAAGGAAAGATCCAAG	NGG	chr4	88131900	-	ABCG2	0.2275809943676	0.72477400302887	1	0	3	36
Bassik2017	ENSG00000118777_ABCG2_ACOC_65140.5	GTTTATCCGTGGTGTGTC	NGG	chr4	88121780	-	ABCG2	0.978470027446747	0	1	0	5	93
Bassik2017	ENSG00000118777_ABCG2_ACOC_65141.6	GGTTCCGGGCGCGCAGGA	NGG	chr4	88158666	-	ABCG2	0.970705986022949	0	1	0	6	102
Bassik2017	ENSG00000118777_ABCG2_ACOC_65142.7	GTCTGACCTAGCTGGGTT	NGG	chr4	88159207	+	ABCG2	0.998332977294922	0	1	0	11	163
Bassik2017	ENSG00000118777_ABCG2_ACOC_65143.8	GCGTCTCTCAATCTCAGT	NGG	chr4	88158605	+	ABCG2	0.993106007575989	0	1	0	4	133
Bassik2017	ENSG00000118777_ABCG2_ACOC_65144.9	GTTGTGATGGGCACTCTGA	NGG	chr4	88131206	-	ABCG2	0.997492015361786	0	1	0	4	86
Bassik2017	ENSG00000118777_ABCG2_ACOC_65145.10	GAGTTAGGTCTGGATAAAG	NGG	chr4	88131092	-	ABCG2	0.951851010322571	0	2	0	10	168
Bassik2017	ENSG00000118785_SPP1_ACOC_201779.1	GTATGGCACAGGTGATGCCT	NGG	chr4	87976946	-	SPP1	0.239374995231628	0.569751977920532	1	0	1	17
Bassik2017	ENSG00000118785_SPP1_ACOC_201780.2	GGCTGATTCTGGAAGTTCTG	NGG	chr4	87977066	+	SPP1	0.0820446014404297	0.607685029506683	1	0	3	61
Bassik2017	ENSG00000118785_SPP1_ACOC_201781.3	GTGGTCATGGCTTTCGT	NGG	chr4	87981509	-	SPP1	0.995023012161255	0	1	0	31	571
Bassik2017	ENSG00000118785_SPP1_ACOC_201782.4	GTTCGAGTCAATGGAGTCC	NGG	chr4	87981575	-	SPP1	0.979655027389526	0	1	0	0	22
Bassik2017	ENSG00000118785_SPP1_ACOC_201783.5	GGTTGCTGGCAGGTCCGT	NGG	chr4	87981686	-	SPP1	0.999974012374878	0	1	1	6	168
Bassik2017	ENSG00000118785_SPP1_ACOC_201784.6	GGTGAGACTCATCAGAC	NGG	chr4	87981630	-	SPP1	0.975243985652924	0	1	1	43	581
Bassik2017	ENSG00000118785_SPP1_ACOC_201785.7	GTCCTCGTCTGTAGCATC	NGG	chr4	87982514	-	SPP1	0.983299016952515	0	1	0	10	166
Bassik2017	ENSG00000118785_SPP1_ACOC_201786.8	GAACGCGCCTTCTGATT	NGG	chr4	87982583	+	SPP1	0.914834022521973	0	1	0	39	748
Bassik2017	ENSG00000118785_SPP1_ACOC_201787.9	GTTATGAAACGAGTCAGC	NGG	chr4	87982621	+	SPP1	0.999576985836029	0	1	0	5	122
Bassik2017	ENSG00000118785_SPP1_ACOC_201788.10	GGAAAGCGAGGAGTTGAA	NGG	chr4	87982529	+	SPP1	0.980812013149262	0	1	0	27	595
Bassik2017	ENSG00000118804_FAM47E-STBD1_UNA3_182502.1	GGACCGGGTTGACCACG	NGG	chr4	76309507	+	FAM47E-STBD1	0.997997999191284	0	1	0	19	185
Bassik2017	ENSG00000118804_FAM47E-STBD1_UNA3_182503.2	GGAGAATGGGGATTCCAAAA	NGG	chr4	76309373	+	FAM47E-STBD1	0.089724600315094	0.392558008432388	1	0	8	74
Bassik2017	ENSG00000118804_FAM47E-STBD1_UNA3_182504.3	GCCAAACGAAAAGTGCTC	NGG	chr4	76306832	-	FAM47E-STBD1	0.964745998382568	0	1	0	9	166
Bassik2017	ENSG00000118804_FAM47E-STBD1_UNA3_182505.4	GTCCTTCCCGGTGTCGCC	NGG	chr4	76306867	-	FAM47E-STBD1	0.998310983181	0	1	0	3	89
Bassik2017	ENSG00000118804_FAM47E-STBD1_UNA3_182506.5	GTGTTAAACCTAAACCA	NGG	chr4	76309595	+	FAM47E-STBD1	0.921822011470795	0	1	0	49	729
Bassik2017	ENSG00000118804_FAM47E-STBD1_UNA3_182507.6	GACCCCCTCCAACCAGCA	NGG	chr4	76306808	-	FAM47E-STBD1	0.998699009418488	0	1	0	21	300
Bassik2017	ENSG00000118804_FAM47E-STBD1_UNA3_182508.7	GGTGTGGGTGGCAGTCTTA	NGG	chr4	76309568	+	FAM47E-STBD1	0.996897995471954	0	1	0	9	113
Bassik2017	ENSG00000118804_FAM47E-STBD1_UNA3_182509.8	GGAGACCATGAGTGTCTT	NGG	chr4	76309775	+	FAM47E-STBD1	0.858757019042969	0	1	0	13	311
Bassik2017	ENSG00000118804_FAM47E-STBD1_UNA3_182510.9	GGAGAAAGACGCCCCTCTTG	NGG	chr4	76306882	+	FAM47E-STBD1	0.353127986192703	0.531309008598328	1	0	1	15
Bassik2017	ENSG00000118804_FAM47E-STBD1_UNA3_182511.10	GCAGTTTACCAAGGTCTT	NGG	chr4	76309202	-	FAM47E-STBD1	0.994126975536346	0	1	0	11	307
Bassik2017	ENSG00000118816_CCNI_ACOC_56121.1	GTTGGAAAAGGCAATCACTA	NGG	chr4	77066317	-	CCNI	0.178855001926422	0.60268098115921	1	0	2	48
Bassik2017	ENSG00000118816_CCNI_ACOC_56122.2	GAGAGATGAAGTAATTCAA	NGG	chr4	77058617	-	CCNI	0.846480011940002	0	1	0	13	239
Bassik2017	ENSG00000118816_CCNI_ACOC_56123.3	GCCAGAGCAAATGTTTCT	NGG	chr4	77058543	+	CCNI	0.857513010501862	0	1	1	29	423
Bassik2017	ENSG00000118816_CCNI_ACOC_56124.4	GCCAATACCTTTAGTAC	NGG	chr4	77056076	+	CCNI	0.93986302614212	0	1	2	18	536
Bassik2017	ENSG00000118816_CCNI_ACOC_56125.5	GACCCCGCGTCACCACTGTG	NGG	chr4	77075540	-	CCNI	0.532491981983185	0.705811977386475	1	0	0	7
Bassik2017	ENSG00000118816_CCNI_ACOC_56126.6	GCAATACAACTCAAGTATTT	NGG	chr4	77056294	+	CCNI	0.176229998469353	0.150503993034363	1	0	1	34
Bassik2017	ENSG00000118816_CCNI_ACOC_56127.7	GATGTGGAAAGTGAATGTG	NGG	chr4	77066287	-	CCNI	0.886044025421143	0	1	1	29	263
Bassik2017	ENSG00000118816_CCNI_ACOC_56128.8	GAGAATGGAGAGAATTATTC	NGG	chr4	77056036	-	CCNI	0.122423999011517	0.256628006696701	1	0	6	94
Bassik2017	ENSG00000118816_CCNI_ACOC_56129.9	GAAGAAAATCCAATGGTG	NGG	chr4	77055966	+	CCNI	0.964389979839325	0	1	0	30	599
Bassik2017	ENSG00000118816_CCNI_ACOC_56130.10	GTTGACACTGCAATGGCA	NGG	chr4	77055357	+	CCNI	0.999401986598968	0	1	0	25	436
Bassik2017	ENSG00000118849_RARRES1_DTKP_198706.1	GAGCAGGCAGCCGTTGCCGG	NGG	chr3	158732384	+	RARRES1	0.402521997690201	0.46951898932457	1	0	0	23
Bassik2017	ENSG00000118849_RARRES1_DTKP_198707.2	GGGGACCCCGACGACCCT	NGG	chr3	158732294	-	RARRES1	0.976709008216858	0	1	0	9	130
Bassik2017	ENSG00000118849_RARRES1_DTKP_198708.3	GTAGCGCGCTGGGCGAGC	NGG	chr3	158732174	+	RARRES1	0.999520003795624	0	1	0	2	56
Bassik2017	ENSG00000118849_RARRES1_DTKP_198709.4	GCTGCTGTTGCTCGCCCCGG	NGG	chr3	158732334	-	RARRES1	0.319519013166428	0.571621000766754	1	0	1	22
Bassik2017	ENSG00000118849_RARRES1_DTKP_198710.5	GGATGCTGGGGTCCCGCGC	NGG	chr3	158732265	-	RARRES1	0.993228018283844	0	1	0	2	83
Bassik2017	ENSG00000118849_RARRES1_DTKP_198711.6	GGAAGGTGAGGGACGTTT	NGG	chr3	158710921	-	RARRES1	0.952023983001709	0	1	0	23	334
Bassik2017	ENSG00000118849_RARRES1_DTKP_198712.7	GAACTTTACATCCCTCTTT	NGG	chr3	158713831	+	RARRES1	0.909750998020172	0	1	0	4	78
Bassik2017	ENSG00000118849_RARRES1_DTKP_198713.8	GTGTACAAGTTACATTGA	NGG	chr3	158710833	+	RARRES1	0.918182015419006	0	1	3	18	239
Bassik2017	ENSG00000118849_RARRES1_DTKP_198714.9	GGAAGCTCTTACGTGATG	NGG	chr3	158704870	-	RARRES1	0.999001979827881	0	1	1	3	144
Bassik2017	ENSG00000118849_RARRES1_DTKP_198715.10	GCTTCATTTGCTTGTAAAGC	NGG	chr3	158710773	+	RARRES1	0.239529997110367	0.41050198674202	1	0	2	35
Bassik2017	ENSG00000118855_MFSD1_MEPR_146610.1	GTTTAACTTGAGTCTGAA	NGG	chr3	158804368	-	MFSD1	0.998560011386871	0	1	19	21	312
Bassik2017	ENSG00000118855_MFSD1_MEPR_146611.2	GGAGGAGGATGAGGAAGCGC	NGG	chr3	158802157	+	MFSD1	0.0163483005017042	0.54373300075531	1	0	44	1217
Bassik2017	ENSG00000118855_MFSD1_MEPR_146612.3	GGCCCTGACGAGGCCGACAG	NGG	chr3	158802194	+	MFSD1	0.313892006874084	0.62007999420166	1	0	0	21
Bassik2017	ENSG00000118855_MFSD1_MEPR_146613.4	GCCTGGCGCACCGGCTTT	NGG	chr3	158802264	+	MFSD1	0.993906021118164	0	1	1	3	178
Bassik2017	ENSG00000118855_MFSD1_MEPR_146614.5	GCCCCGGCAGGTCACGCA	NGG	chr3	158802035	-	MFSD1	0.934498012065888	0	1	0	5	144
Bassik2017	ENSG00000118855_MFSD1_MEPR_146615.6	GCATTAAATATTCCACCC	NGG	chr3	158807426	-	MFSD1	0.829096972942352	0	1	0	13	234
Bassik2017	ENSG00000118855_MFSD1_MEPR_146616.7	GTCTTGACAGTGTTCCAC	NGG	chr3	158802068	+	MFSD1	0.998432993888855	0	1	0	15	239
Bassik2017	ENSG00000118855_MFSD1_MEPR_146617.8	GCTGTGAGCTGGTTTAA	NGG	chr3	158809218	+	MFSD1	0.997404992580414	0	1	0	53	788
Bassik2017	ENSG00000118855_MFSD1_MEPR_146618.9	GTTTGGACTTCAACTTAGCA	NGG	chr3	158809256	+	MFSD1	0.322254002094269	0.559760987758637	1	0	1	21
Bassik2017	ENSG00000118855_MFSD1_MEPR_146619.10	GTATTCTGGGCAACTGCTA	NGG	chr3	158809213	-	MFSD1	0.999881029129028	0	1	0	2	61
Bassik2017	ENSG00000118873_RAB3GAP2_PROT_97373.1	GTGGGATACATAGAGCAC	NGG	chr1	220210970	+	RAB3GAP2	0.742578983306885	0	1	0	6	191
Bassik2017	ENSG00000118873_RAB3GAP2_PROT_97374.2	GGTCCTGGAAGTAGCAGAAC	NGG	chr1	220272297	+	RAB3GAP2	0.264535009860992	0.451532006263733	1	0	1	29
Bassik2017	ENSG00000118873_RAB3GAP2_PROT_97375.3	GCGGGAGGAGATCCTCAG	NGG	chr1	220272262	-	RAB3GAP2	0.90932697057724	0	1	0	12	216
Bassik2017	ENSG00000118873_RAB3GAP2_PROT_97376.4	GAGGAAGTCCCGGGCGGCC	NGG	chr1	220272274	+	RAB3GAP2	0.975982010364532	0	1	0	0	88
Bassik2017	ENSG00000118873_RAB3GAP2_PROT_97377.5	GTTCCACTGGGCGTCCTGAC	NGG	chr1	220210873	-	RAB3GAP2	0.493777006864548	0.351229012012482	1	0	1	4
Bassik2017	ENSG00000118873_RAB3GAP2_PROT_97378.6	GATCATTGGTTGGAGATA	NGG	chr1	220213897	+	RAB3GAP2	0.983042001724243	0	1	0	9	245
Bassik2017	ENSG00000118873_RAB3GAP2_PROT_97379.7	GTCACGCCGGGATGTCG	NGG	chr1	220210394	+	RAB3GAP2	0.975331008434296	0	1	0	4	88
Bassik2017	ENSG00000118873_RAB3GAP2_PROT_97380.8	GACTGGGAAGATGATGGTTG	NGG	chr1	220232851	-	RAB3GAP2	0.087132602930069	0.565787971019745	1	0	4	98
Bassik2017	ENSG00000118873_RAB3GAP2_PROT_97381.9	GTAGGAAATGGCTGCGT	NGG	chr1	220211347	-	RAB3GAP2	0.956637978553772	0	1	0	41	619
Bassik2017	ENSG00000118873_RAB3GAP2_PROT_97382.10	GCATTTAAGTTGAAGTACT	NGG	chr1	220210429	+	RAB3GAP2	0.990271985530853	0	1	0	6	101
Bassik2017	ENSG00000118894_FAM86A_UNA1_88547.1	GCGCAGTGTGCGTGCCGCC	NGG	chr16	5097658	+	FAM86A	0.999971985816956	0	1	1	8	29
Bassik2017	ENSG00000118894_FAM86A_UNA1_88548.2	GCACCGGGCATATTTGA	NGG	chr16	5093507	+	FAM86A	0.993174016475678	0	1	1	17	351
Bassik2017	ENSG00000118894_FAM86A_UNA1_88549.3	GCACGGCCATCATCTCCTA	NGG	chr16	5090533	-	FAM86A	0.999023973941803	0	1	0	14	47
Bassik2017	ENSG00000118894_FAM86A_UNA1_88550.4	GCTTCATACAGCTCGTCCAA	NGG	chr16	5091851	+	FAM86A	0.252784013748169	0.612326979637146	1	0	3	12
Bassik2017	ENSG00000118894_FAM86A_UNA1_88551.5	GACCCCGACCAGCGACATGA	NGG	chr16	5089212	+	FAM86A	0.139905005693436	0.536126971244812	1	7	8	10
Bassik2017	ENSG00000118894_FAM86A_UNA1_88552.6	GTGTGCGTGCCGCCAGGAAG	NGG	chr16	5097663	+	FAM86A	0.0768397971987724	0.392040014266968	1	1	9	25
Bassik2017	ENSG00000118894_FAM86A_UNA1_88553.7	GGGCATATTTGACGGACGGC	NGG	chr16	5093512	+	FAM86A	0.220840007066727	0.565725028514862	1	0	6	12
Bassik2017	ENSG00000118894_FAM86A_UNA1_88554.8	GGTCACACTCTCCGAGAGCA	NGG	chr16	5090550	-	FAM86A	0.157033994793892	0.658115983009338	1	8	6	18
Bassik2017	ENSG00000118894_FAM86A_UNA1_88555.9	GCCGTCCGTCAAATATGCC	NGG	chr16	5093531	-	FAM86A	0.99822199344635	0	1	0	12	27
Bassik2017	ENSG00000118894_FAM86A_UNA1_88556.10	GCCAAGTTAGACAGCCCC	NGG	chr16	5090185	-	FAM86A	0.986527025699616	0	1	6	19	142
Bassik2017	ENSG00000118898_PPL_TMMO_47489.1	GTGTTTCCCGCGCAGGT	NGG	chr16	4902480	+	PPL	0.990507006645203	0	1	0	9	235
Bassik2017	ENSG00000118898_PPL_TMMO_47490.2	GTGGGTGCTTCATGTGCT	NGG	chr16	4903907	+	PPL	0.857834994792938	0	1	10	95	456
Bassik2017	ENSG00000118898_PPL_TMMO_47491.3	GAAGCTGCTCTATGTGCTAG	NGG	chr16	4903965	-	PPL	0.266912013292313	0.616330981254578	1	0	1	22
Bassik2017	ENSG00000118898_PPL_TMMO_47492.4	GGGTCGGCAGCCTGAGCACC	NGG	chr16	4904019	-	PPL	0.185651004314423	0.497969001531601	1	0	2	30
Bassik2017	ENSG00000118898_PPL_TMMO_47493.5	GTCCGGACCTGGAGCGCC	NGG	chr16	4890808	-	PPL	0.965731978416443	0	1	0	2	141
Bassik2017	ENSG00000118898_PPL_TMMO_47494.6	GTGTGCTCGAGCACTGCT	NGG	chr16	4890833	+	PPL	0.990965008735657	0	1	3	11	248
Bassik2017	ENSG00000118898_PPL_TMMO_47495.7	GCGAGGGCGACCAGCTGC	NGG	chr16	4899064	-	PPL	0.997391998767853	0	1	0	3	166
Bassik2017	ENSG00000118898_PPL_TMMO_47496.8	GTGGATCCACAGGTCAAC	NGG	chr16	4902449	-	PPL	0.999507009983063	0	1	0	14	173
Bassik2017	ENSG00000118898_PPL_TMMO_47497.9	GCTGAACAACCAGAGCTT	NGG	chr16	4901083	-	PPL	0.97535502910614	0	1	0	22	262
Bassik2017	ENSG00000118898_PPL_TMMO_47498.10	GATGTTCTTCTCCACCTGGT	NGG	chr16	4910876	+	PPL	0.217216998338699	0.668080985546112	1	0	1	28
Bassik2017	ENSG00000118900_UBN1_GEEX_133803.1	GTAGAAAAGACCGAATAC	NGG	chr16	4858580	+	UBN1	0.927936971187592	0	1	0	17	141
Bassik2017	ENSG00000118900_UBN1_GEEX_133804.2	GGTAAAAGGCCTTCAGCC	NGG	chr16	4853138	+	UBN1	0.999136984348297	0	1	0	14	217
Bassik2017	ENSG00000118900_UBN1_GEEX_133805.3	GGGCAGCGTTTGTGATC	NGG	chr16	4853095	-	UBN1	0.970561027526856	0	1	0	19	450
Bassik2017	ENSG00000118900_UBN1_GEEX_133806.4	GAGTTATCGATGAAGGAGT	NGG	chr16	4858655	-	UBN1	0.982914984226227	0	1	0	1	51
Bassik2017	ENSG00000118900_UBN1_GEEX_133807.5	GAGAGGTGAACTGGACCCTG	NGG	chr16	4852950	-	UBN1	0.118817001581192	0.553092002868652	1	0	5	49
Bassik2017	ENSG00000118900_UBN1_GEEX_133808.6	GATGCTTGTCTAAACTGC	NGG	chr16	4859109	-	UBN1	0.98837798833847	0	1	0	9	176
Bassik2017	ENSG00000118900_UBN1_GEEX_133809.7	GGGACTTCTTCAAAAACGC	NGG	chr16	4852989	-	UBN1	0.975767016410828	0	1	0	2	31
Bassik2017	ENSG00000118900_UBN1_GEEX_133810.8	GGGGCAGGAGAACAGCATC	NGG	chr16	4853004	+	UBN1	0.979637980461121	0	1	0	16	264
Bassik2017	ENSG00000118900_UBN1_GEEX_133811.9	GCTTCTTTGACTACGAAGTA	NGG	chr16	4859042	+	UBN1	0.301225006580353	0.314074993133545	1	0	0	11
Bassik2017	ENSG00000118900_UBN1_GEEX_133812.10	GCTGATGGGACCGCAAC	NGG	chr16	4860812	-	UBN1	0.926446974277497	0	1	0	15	305
Bassik2017	ENSG00000118922_KLF12_GEEX_126342.1	GGGATAGTTGTGGACGTT	NGG	chr13	73846349	+	KLF12	0.988882005214691	0	1	0	2	96
Bassik2017	ENSG00000118922_KLF12_GEEX_126343.2	GATAACGAGTCCTCCGG	NGG	chr13	73846284	+	KLF12	0.978892982006073	0	1	0	6	125
Bassik2017	ENSG00000118922_KLF12_GEEX_126344.3	GTTAATGCTTGATGGGATGC	NGG	chr13	73944043	-	KLF12	0.338746011257172	0.584577977657318	1	0	1	14
Bassik2017	ENSG00000118922_KLF12_GEEX_126345.4	GTTGCTAAATAATGTGAAAG	NGG	chr13	73846328	-	KLF12	0.121368996798992	0.613376975059509	1	0	10	57
Bassik2017	ENSG00000118922_KLF12_GEEX_126346.5	GGGACTTGAAGGCGGTAC	NGG	chr13	73845980	+	KLF12	0.994786024093628	0	1	0	4	99
Bassik2017	ENSG00000118922_KLF12_GEEX_126347.6	GGAGGATGAAACGGCAGTAG	NGG	chr13	73846199	+	KLF12	0.269048988819122	0.585056006908417	1	0	0	29
Bassik2017	ENSG00000118922_KLF12_GEEX_126348.7	GAGTCAAAACAGAGCTTT	NGG	chr13	73944014	-	KLF12	0.687433004379273	0	1	1	36	484
Bassik2017	ENSG00000118922_KLF12_GEEX_126349.8	GATAGCGTTAATGAAAC	NGG	chr13	73813206	-	KLF12	0.905550003051758	0	1	0	16	385
Bassik2017	ENSG00000118922_KLF12_GEEX_126350.9	GTCTGGGAGATAGGCCTCGG	NGG	chr13	73813254	+	KLF12	0.207266002893448	0.62617701292038	1	0	3	27
Bassik2017	ENSG00000118922_KLF12_GEEX_126351.10	GGGGATTCAGACCGTCTC	NGG	chr13	73715468	+	KLF12	0.985550999641418	0	1	0	5	73
Bassik2017	ENSG00000118939_UCHL3_PROT_29649.1	GGAAGAAAAAATAAAATCTC	NGG	chr13	75566717	+	UCHL3	0.0182084999978542	0.36252298951149	1	0	26	417
Bassik2017	ENSG00000118939_UCHL3_PROT_29650.2	GCAATGCCTGTGGAACAAT	NGG	chr13	75566785	+	UCHL3	0.990073025226593	0	1	0	7	113
Bassik2017	ENSG00000118939_UCHL3_PROT_29651.3	GGTATCTGGCTCGTTCTTCA	NGG	chr13	75567297	-	UCHL3	0.311347991228104	0.447023987770081	1	0	3	12
Bassik2017	ENSG00000118939_UCHL3_PROT_29652.4	GGTCTCATGAGTAACTCGGA	NGG	chr13	75569482	-	UCHL3	0.704936027526856	0.670143008232117	1	0	0	4
Bassik2017	ENSG00000118939_UCHL3_PROT_29653.5	GGGTCAACGCTGGCTGCCGC	NGG	chr13	75549825	+	UCHL3	0.654937982559204	0.409478008747101	1	0	0	9
Bassik2017	ENSG00000118939_UCHL3_PROT_29654.6	GGTCTTGGTACCATGCTA	NGG	chr13	75560840	-	UCHL3	0.999036014080048	0	1	0	9	152
Bassik2017	ENSG00000118939_UCHL3_PROT_29655.7	GCATTAGTTCATGTAGAT	NGG	chr13	75594953	+	UCHL3	0.966156005859375	0	1	0	8	229
Bassik2017	ENSG00000118939_UCHL3_PROT_29656.8	GCCATTTCCAATTAACCA	NGG	chr13	75604778	+	UCHL3	0.9549760222435	0	1	0	29	361
Bassik2017	ENSG00000118939_UCHL3_PROT_29657.9	GGCAATTCGTTGATGTATA	NGG	chr13	75560783	+	UCHL3	0.998948991298676	0	1	1	0	30
Bassik2017	ENSG00000118939_UCHL3_PROT_29658.10	GAAGTTTGCAAGAAGTTTA	NGG	chr13	75605737	+	UCHL3	0.572695016860962	0	1	0	8	172
Bassik2017	ENSG00000118946_PCDH17_PROT_167496.1	GGGGCCGGCACGGTGATC	NGG	chr13	57632633	+	PCDH17	0.999939024448395	0	1	0	2	89
Bassik2017	ENSG00000118946_PCDH17_PROT_167497.2	GCAAGTCGGGTAGCTACC	NGG	chr13	57632721	+	PCDH17	1	0	1	0	3	34
Bassik2017	ENSG00000118946_PCDH17_PROT_167498.3	GCAGATCTCCTTGTCGT	NGG	chr13	57632893	-	PCDH17	0.460644990205765	0	1	1	22	474
Bassik2017	ENSG00000118946_PCDH17_PROT_167499.4	GCGGTCGATGCGCTGCT	NGG	chr13	57632821	-	PCDH17	0.936788976192474	0	1	0	5	127
Bassik2017	ENSG00000118946_PCDH17_PROT_167500.5	GTTGCTGCTTTCTTCTAT	NGG	chr13	57632562	+	PCDH17	0.985249996185303	0	1	3	31	599
Bassik2017	ENSG00000118946_PCDH17_PROT_167501.6	GCCTGCTGCCCATGTAAT	NGG	chr13	57666509	-	PCDH17	0.98988801240921	0	1	0	18	179
Bassik2017	ENSG00000118946_PCDH17_PROT_167502.7	GAGATGTCCATTTCGATC	NGG	chr13	57632970	-	PCDH17	0.997120976448059	0	1	0	3	91
Bassik2017	ENSG00000118946_PCDH17_PROT_167503.8	GCTCACGCGCGACGATCA	NGG	chr13	57633055	+	PCDH17	0.999014973640442	0	1	0	0	9
Bassik2017	ENSG00000118946_PCDH17_PROT_167504.9	GGTTCTTGAGAGTGAGGGCA	NGG	chr13	57632606	-	PCDH17	0.108943998813629	0.499164998531342	1	0	0	51
Bassik2017	ENSG00000118946_PCDH17_PROT_167505.10	GGTGATTCTGTTGCTCG	NGG	chr13	57633170	-	PCDH17	0.49031800031662	0	1	0	46	854
Bassik2017	ENSG00000118960_HS1BP3_UNA1_112128.1	GGAGGTGACGAGCACCGCCG	NGG	chr2	20651033	+	HS1BP3	0.722194015979767	0.710869014263153	1	0	0	9
Bassik2017	ENSG00000118960_HS1BP3_UNA1_112129.2	GCCAGACGGGTCACCACC	NGG	chr2	20645388	+	HS1BP3	0.999656021595001	0	1	1	2	128
Bassik2017	ENSG00000118960_HS1BP3_UNA1_112130.3	GATGATGTCTGGACACG	NGG	chr2	20645438	-	HS1BP3	0.976451992988586	0	1	2	18	531
Bassik2017	ENSG00000118960_HS1BP3_UNA1_112131.4	GAACTGGACGACATCCTC	NGG	chr2	20645342	+	HS1BP3	0.994454979896545	0	1	1	3	111
Bassik2017	ENSG00000118960_HS1BP3_UNA1_112132.5	GCTGGGGCACAGTCAGGTCG	NGG	chr2	20645458	+	HS1BP3	0.191971004009247	0.511063992977142	1	0	3	30
Bassik2017	ENSG00000118960_HS1BP3_UNA1_112133.6	GACTTCAGAATGCCCACAC	NGG	chr2	20645502	-	HS1BP3	0.999857008457184	0	1	0	3	61
Bassik2017	ENSG00000118960_HS1BP3_UNA1_112134.7	GGAGGACGTGTCATCCG	NGG	chr2	20624753	-	HS1BP3	0.700872004032135	0	1	0	14	258
Bassik2017	ENSG00000118960_HS1BP3_UNA1_112135.8	GATGATCCTGACCTCGGC	NGG	chr2	20624016	-	HS1BP3	0.999951004981995	0	1	0	9	232
Bassik2017	ENSG00000118960_HS1BP3_UNA1_112136.9	GGAAGGTCCTGTTTGTTG	NGG	chr2	20641094	-	HS1BP3	0.95074999332428	0	1	0	24	310
Bassik2017	ENSG00000118960_HS1BP3_UNA1_112137.10	GCCCTTCAGGCTCTGGAC	NGG	chr2	20638494	+	HS1BP3	0.999051988124847	0	1	0	23	353
Bassik2017	ENSG00000118961_C2orf43_TMMO_112118.1	GGAAGAAATTCCTGTGCATG	NGG	chr2	20801445	-	C2orf43	0.214561998844147	0.600094020366669	1	0	2	38
Bassik2017	ENSG00000118961_C2orf43_TMMO_112119.2	GTGTGGTGGAGCCGAAACCC	NGG	chr2	20801412	-	C2orf43	0.197677999734879	0.612033009529114	1	0	1	28
Bassik2017	ENSG00000118961_C2orf43_TMMO_112120.3	GTGCTCATTGGCCATTCAAT	NGG	chr2	20774877	-	C2orf43	0.308221995830536	0.36021700501442	1	0	2	23
Bassik2017	ENSG00000118961_C2orf43_TMMO_112121.4	GGACATTTATGGACTAAA	NGG	chr2	20774956	-	C2orf43	0.995875000953674	0	1	0	22	322
Bassik2017	ENSG00000118961_C2orf43_TMMO_112122.5	GGAGTGGCAATTCTGCCATT	NGG	chr2	20740131	+	C2orf43	0.290587991476059	0.595260977745056	1	0	1	16
Bassik2017	ENSG00000118961_C2orf43_TMMO_112123.6	GTCATGCTGGGCATGCGT	NGG	chr2	20790310	-	C2orf43	0.939527988433838	0	1	1	15	143
Bassik2017	ENSG00000118961_C2orf43_TMMO_112124.7	GGCCCCTTCTGATTAGCA	NGG	chr2	20740033	+	C2orf43	0.997981011867523	0	1	0	9	181
Bassik2017	ENSG00000118961_C2orf43_TMMO_112125.8	GATATGTTCTCTATGTTAC	NGG	chr2	20740113	-	C2orf43	0.996230006217956	0	1	0	5	97
Bassik2017	ENSG00000118961_C2orf43_TMMO_112126.9	GAGTATAAAGCCTTTGCAAA	NGG	chr2	20790346	+	C2orf43	0.286487013101578	0.458083003759384	1	0	1	34
Bassik2017	ENSG00000118961_C2orf43_TMMO_112127.10	GACACTTTGATCATGAAAG	NGG	chr2	20801343	+	C2orf43	0.985855996608734	0	1	1	20	134
Bassik2017	ENSG00000118965_WDR35_UNA1_112088.1	GCTTCACGTTATTGGGAA	NGG	chr2	19989257	+	WDR35	0.993399024009705	0	1	0	4	150
Bassik2017	ENSG00000118965_WDR35_UNA1_112089.2	GTTGTTCGCAGTATGAGC	NGG	chr2	19978837	-	WDR35	0.996558010578156	0	1	0	2	59
Bassik2017	ENSG00000118965_WDR35_UNA1_112090.3	GCCAGTGTCAATCAAAAC	NGG	chr2	19973685	+	WDR35	0.94319099187851	0	1	1	15	184
Bassik2017	ENSG00000118965_WDR35_UNA1_112091.4	GGTAGGCTCGACAATTAA	NGG	chr2	19946485	+	WDR35	0.99626898765564	0	1	0	2	63
Bassik2017	ENSG00000118965_WDR35_UNA1_112092.5	GTCCGCAGACCATGTTACAT	NGG	chr2	19975598	+	WDR35	0.729084014892578	0.664224982261658	1	0	0	5
Bassik2017	ENSG00000118965_WDR35_UNA1_112093.6	GCTAACACGCTGCCCATG	NGG	chr2	19973638	+	WDR35	1	0	1	0	5	127
Bassik2017	ENSG00000118965_WDR35_UNA1_112094.7	GCAGTGTGTATCCTGGAACA	NGG	chr2	19989255	-	WDR35	0.209499001502991	0.672388970851898	1	0	3	25
Bassik2017	ENSG00000118965_WDR35_UNA1_112095.8	GTTGTTTGGTGAATGTCAC	NGG	chr2	19974616	-	WDR35	0.997026026248932	0	1	1	4	74
Bassik2017	ENSG00000118965_WDR35_UNA1_112096.9	GCTGGAATTCATTGGTACCA	NGG	chr2	19974581	-	WDR35	0.271930992603302	0.601751983165741	1	0	0	27
Bassik2017	ENSG00000118965_WDR35_UNA1_112097.10	GTTGATGATACCCCTTC	NGG	chr2	19951473	-	WDR35	0.795369982719421	0	1	0	19	393
Bassik2017	ENSG00000118971_CCND2_ACOC_96493.1	GCAGATGGGACTTCGGAGTC	NGG	chr12	4276103	-	CCND2	0.167520001530647	0.482138991355896	1	0	0	22
Bassik2017	ENSG00000118971_CCND2_ACOC_96494.2	GCTTCTCCGCGGTCAGC	NGG	chr12	4276175	-	CCND2	0.972572028636932	0	1	1	23	386
Bassik2017	ENSG00000118971_CCND2_ACOC_96495.3	GTGCTCAATGAAGTCATG	NGG	chr12	4278833	-	CCND2	0.983376979827881	0	1	0	24	326
Bassik2017	ENSG00000118971_CCND2_ACOC_96496.4	GCAGGACGCGGTCGTCT	NGG	chr12	4274121	-	CCND2	0.883080005645752	0	1	0	11	180
Bassik2017	ENSG00000118971_CCND2_ACOC_96497.5	GCTGTGCCACGAGGTGGACC	NGG	chr12	4274048	+	CCND2	0.432013988494873	0.5538529753685	1	0	0	16
Bassik2017	ENSG00000118971_CCND2_ACOC_96498.6	GAAGGTCTGAGCATGCTTG	NGG	chr12	4278899	-	CCND2	0.991122007369995	0	1	0	3	83
Bassik2017	ENSG00000118971_CCND2_ACOC_96499.7	GAAGTAGGAGCACTGCGGA	NGG	chr12	4274171	-	CCND2	0.999364972114563	0	1	0	16	66
Bassik2017	ENSG00000118971_CCND2_ACOC_96500.8	GGGGAAGTTGAAGTGGAACC	NGG	chr12	4278779	+	CCND2	0.0983591005206108	0.54543799161911	1	1	5	90
Bassik2017	ENSG00000118971_CCND2_ACOC_96501.9	GGCCACCATTCTGCGCATGT	NGG	chr12	4274219	-	CCND2	0.350636005401611	0.590752005577087	1	0	0	18
Bassik2017	ENSG00000118971_CCND2_ACOC_96502.10	GCGCAAGCTGCCCCAGCAGC	NGG	chr12	4278839	+	CCND2	0.130790993571281	0.394618988037109	1	1	2	42
Bassik2017	ENSG00000118972_FGF23_ACOC_15522.1	GCAGGTGGTAGCTGTTCC	NGG	chr12	4379422	+	FGF23	0.981868982315064	0	1	0	11	269
Bassik2017	ENSG00000118972_FGF23_ACOC_15523.2	GCTGGAGCCGAGCAGTGGGG	NGG	chr12	4379477	+	FGF23	0.0849997997283936	0.593780994415283	1	0	2	69
Bassik2017	ENSG00000118972_FGF23_ACOC_15524.3	GGCACAGACCCAGAGCCTG	NGG	chr12	4379546	+	FGF23	0.954764008522034	0	1	0	30	287
Bassik2017	ENSG00000118972_FGF23_ACOC_15525.4	GATGGGGTGCGCCATCCACA	NGG	chr12	4379383	+	FGF23	0.625474989414215	0.597016990184784	1	0	0	11
Bassik2017	ENSG00000118972_FGF23_ACOC_15526.5	GGTTCCAACACCAGACGC	NGG	chr12	4370757	-	FGF23	0.980475008487701	0	1	0	6	124
Bassik2017	ENSG00000118972_FGF23_ACOC_15527.6	GCCCTGATGATCAGATCAG	NGG	chr12	4372694	-	FGF23	0.986286997795105	0	1	0	3	59
Bassik2017	ENSG00000118972_FGF23_ACOC_15528.7	GCTGGCTTTGTGGTGATTAC	NGG	chr12	4372670	-	FGF23	0.441844999790192	0.246581003069878	1	0	3	12
Bassik2017	ENSG00000118972_FGF23_ACOC_15529.8	GACCAGGAAGTGATACTG	NGG	chr12	4370690	+	FGF23	0.969721972942352	0	1	2	21	354
Bassik2017	ENSG00000118972_FGF23_ACOC_15530.9	GGAGCGCCGAGGACGACT	NGG	chr12	4370562	-	FGF23	1	0	1	20	4	50
Bassik2017	ENSG00000118972_FGF23_ACOC_15531.10	GATGGCCAGTGACCCATT	NGG	chr12	4370444	-	FGF23	0.999270975589752	0	1	1	12	209
Bassik2017	ENSG00000118985_ELL2_GEEX_163790.1	GCGGGAGGAGCAGCGCTA	NGG	chr5	95961694	-	ELL2	0.890363991260529	0	1	0	5	213
Bassik2017	ENSG00000118985_ELL2_GEEX_163791.2	GCATGTGAAGCTCACCGAGA	NGG	chr5	95961631	-	ELL2	0.431102007627487	0.646988987922669	1	1	0	14
Bassik2017	ENSG00000118985_ELL2_GEEX_163792.3	GACCTTCAATCCAGTTCCA	NGG	chr5	95943032	-	ELL2	0.98871499300003	0	1	1	8	99
Bassik2017	ENSG00000118985_ELL2_GEEX_163793.4	GGTAGGTCTTGAGTCCCC	NGG	chr5	95898532	+	ELL2	0.996277987957001	0	1	0	8	170
Bassik2017	ENSG00000118985_ELL2_GEEX_163794.5	GAGGTATATTTGTCTTGC	NGG	chr5	95898472	+	ELL2	0.887793004512787	0	1	0	17	241
Bassik2017	ENSG00000118985_ELL2_GEEX_163795.6	GGACCTCTCATATACCTTAA	NGG	chr5	95901059	-	ELL2	0.45610699057579	0.297374993562698	1	0	0	12
Bassik2017	ENSG00000118985_ELL2_GEEX_163796.7	GAGCAACGCCAGAATTATA	NGG	chr5	95891248	-	ELL2	0.98894602060318	0	1	1	8	39
Bassik2017	ENSG00000118985_ELL2_GEEX_163797.8	GATACAGTGAAATAGACAGA	NGG	chr5	95901000	-	ELL2	0.0645842999219894	0.717612981796265	1	0	6	211
Bassik2017	ENSG00000118985_ELL2_GEEX_163798.9	GTCTTTCGAATTGTATTTGC	NGG	chr5	95906679	+	ELL2	0.270900994539261	0.279686987400055	1	0	2	13
Bassik2017	ENSG00000118985_ELL2_GEEX_163799.10	GCAGCAGCACCATCTCTCAG	NGG	chr5	95906673	-	ELL2	0.0950736030936241	0.727451980113983	1	0	8	79
Bassik2017	ENSG00000118997_DNAH7_TMMO_200025.1	GTGAGTACAAAGCCCCAC	NGG	chr2	196048403	-	DNAH7	0.977675974369049	0	1	0	14	171
Bassik2017	ENSG00000118997_DNAH7_TMMO_200026.2	GCTGTGGTAAAGCTCTTGC	NGG	chr2	196051194	+	DNAH7	0.999527990818024	0	1	0	2	49
Bassik2017	ENSG00000118997_DNAH7_TMMO_200027.3	GAATACATGGAACGTTT	NGG	chr2	196047496	-	DNAH7	0.923537015914917	0	1	0	38	737
Bassik2017	ENSG00000118997_DNAH7_TMMO_200028.4	GCCAGCAAAGAAAAGTTCA	NGG	chr2	196051239	-	DNAH7	0.72968602180481	0	1	0	15	235
Bassik2017	ENSG00000118997_DNAH7_TMMO_200029.5	GAAATCTTACTGGTTTCT	NGG	chr2	196058070	+	DNAH7	0.975919008255005	0	1	1	32	488
Bassik2017	ENSG00000118997_DNAH7_TMMO_200030.6	GGAGATTTGCCCTTTGATT	NGG	chr2	196047399	+	DNAH7	0.971010029315948	0	1	0	4	99
Bassik2017	ENSG00000118997_DNAH7_TMMO_200031.7	GGAATTGTGCTTCCATCA	NGG	chr2	196027996	+	DNAH7	0.900255024433136	0	1	0	17	286
Bassik2017	ENSG00000118997_DNAH7_TMMO_200032.8	GCCAAGAATCTTCCATTG	NGG	chr2	196026873	+	DNAH7	0.748656988143921	0	1	0	20	315
Bassik2017	ENSG00000118997_DNAH7_TMMO_200033.9	GCTGCAAGCAGTTATATT	NGG	chr2	196019254	-	DNAH7	0.9305459856987	0	1	1	5	226
Bassik2017	ENSG00000118997_DNAH7_TMMO_200034.10	GACAGCTCTAATGCATCC	NGG	chr2	196012846	+	DNAH7	0.924916982650757	0	1	0	4	163
Bassik2017	ENSG00000119004_CYP20A1_TMMO_15652.1	GTTACCTTCTTGCTGGCGT	NGG	chr2	203239086	+	CYP20A1	0.999656021595001	0	1	0	1	27
Bassik2017	ENSG00000119004_CYP20A1_TMMO_15653.2	GGTTTGGCAGGCGCCTCG	NGG	chr2	203246846	+	CYP20A1	0.958652973175049	0	1	0	3	102
Bassik2017	ENSG00000119004_CYP20A1_TMMO_15654.3	GTTAATTTGCATGAGAGATA	NGG	chr2	203246806	+	CYP20A1	0.1737439930439	0.271719992160797	1	0	3	37
Bassik2017	ENSG00000119004_CYP20A1_TMMO_15655.4	GACTTCAGCATGGTTTCAAA	NGG	chr2	203251993	-	CYP20A1	0.161221995949745	0.409247994422913	1	0	1	47
Bassik2017	ENSG00000119004_CYP20A1_TMMO_15656.5	GCAAAACCAAGCATATGC	NGG	chr2	203266595	-	CYP20A1	0.879144012928009	0	1	0	17	282
Bassik2017	ENSG00000119004_CYP20A1_TMMO_15657.6	GTGTGAGTGAAAACCACATG	NGG	chr2	203252023	+	CYP20A1	0.0803404003381729	0.678645014762878	1	0	8	64
Bassik2017	ENSG00000119004_CYP20A1_TMMO_15658.7	GGGGCACGTGCTGGGTCTCT	NGG	chr2	203266570	-	CYP20A1	0.202471002936363	0.377496004104614	1	0	3	37
Bassik2017	ENSG00000119004_CYP20A1_TMMO_15659.8	GTCTGTTACACAGATGGTAA	NGG	chr2	203266602	+	CYP20A1	0.227779999375343	0.468650013208389	1	1	2	40
Bassik2017	ENSG00000119004_CYP20A1_TMMO_15660.9	GTACATTTGAAGATGATC	NGG	chr2	203266628	+	CYP20A1	0.995630025863648	0	1	2	17	326
Bassik2017	ENSG00000119004_CYP20A1_TMMO_15661.10	GGACCATTTCCAAAAACT	NGG	chr2	203285701	-	CYP20A1	0.95550400018692	0	1	0	19	331
Bassik2017	ENSG00000119013_NDUFB3_DTKP_203410.1	GCTCATGTCCATGTTCAT	NGG	chr2	201078906	-	NDUFB3	0.987321972846985	0	1	1	24	304
Bassik2017	ENSG00000119013_NDUFB3_DTKP_203411.2	GAAGAAGCTGGCTGCAAAA	NGG	chr2	201078980	+	NDUFB3	0.98937201499939	0	1	1	14	209
Bassik2017	ENSG00000119013_NDUFB3_DTKP_203412.3	GAGCATGGACATCATAAAA	NGG	chr2	201078903	+	NDUFB3	0.998746991157532	0	1	1	7	143
Bassik2017	ENSG00000119013_NDUFB3_DTKP_203413.4	GCTCATGTCCATGTTCA	NGG	chr2	201078906	-	NDUFB3	0.952785015106201	0	1	1	91	1214
Bassik2017	ENSG00000119013_NDUFB3_DTKP_203414.5	GACAATGGAAGATAGAA	NGG	chr2	201078940	+	NDUFB3	0.114846996963024	0	2	5	182	2616
Bassik2017	ENSG00000119013_NDUFB3_DTKP_203415.6	GCTGGCTGCAAAAGGGCTAA	NGG	chr2	201078986	+	NDUFB3	0.148666992783546	0.585973024368286	1	1	3	24
Bassik2017	ENSG00000119013_NDUFB3_DTKP_203416.7	GAAGCTTGGAGATACATGGG	NGG	chr2	201085462	+	NDUFB3	0.193124994635582	0.72477000951767	2	1	6	25
Bassik2017	ENSG00000119013_NDUFB3_DTKP_203417.8	GAACATGGACATGAGCA	NGG	chr2	201078891	+	NDUFB3	0.737559974193573	0	1	5	159	2643
Bassik2017	ENSG00000119013_NDUFB3_DTKP_203418.9	GTAGGAGCTGAATATTACC	NGG	chr2	201085561	+	NDUFB3	0.95701402425766	0	2	3	4	48
Bassik2017	ENSG00000119013_NDUFB3_DTKP_203419.10	GAAACTATCCAGAAGAAGC	NGG	chr2	201078969	+	NDUFB3	0.923915982246399	0	2	1	4	162
Bassik2017	ENSG00000119041_GTF3C3_GEEX_29727.1	GGAACTCATCGACTACT	NGG	chr2	196799593	-	GTF3C3	0.799571990966797	0	1	2	14	285
Bassik2017	ENSG00000119041_GTF3C3_GEEX_29728.2	GCCGTTCGAACTCCTCAA	NGG	chr2	196799541	+	GTF3C3	0.998494029045105	0	1	0	0	29
Bassik2017	ENSG00000119041_GTF3C3_GEEX_29729.3	GCCCGCAGTGGGTTGCTC	NGG	chr2	196793009	+	GTF3C3	0.999619007110596	0	1	0	1	111
Bassik2017	ENSG00000119041_GTF3C3_GEEX_29730.4	GACCCTGTAAACATGTCA	NGG	chr2	196799622	-	GTF3C3	0.848590016365051	0	1	0	12	262
Bassik2017	ENSG00000119041_GTF3C3_GEEX_29731.5	GATGGAACTTCAGAGTCATC	NGG	chr2	196797846	+	GTF3C3	0.191786006093025	0.547981023788452	1	0	1	35
Bassik2017	ENSG00000119041_GTF3C3_GEEX_29732.6	GACATCTTTGTCTTGGGATT	NGG	chr2	196797803	+	GTF3C3	0.126773998141289	0.289104014635086	1	0	2	42
Bassik2017	ENSG00000119041_GTF3C3_GEEX_29733.7	GGTCTTTGCTTCCATGCT	NGG	chr2	196793114	-	GTF3C3	0.963683009147644	0	1	0	19	453
Bassik2017	ENSG00000119041_GTF3C3_GEEX_29734.8	GAGAAACATCAGATGGAGTG	NGG	chr2	196793151	-	GTF3C3	0.192536994814873	0.624158978462219	1	0	3	38
Bassik2017	ENSG00000119041_GTF3C3_GEEX_29735.9	GCCATCAGGTATAGTGC	NGG	chr2	196780627	+	GTF3C3	0.860189974308014	0	1	1	31	408
Bassik2017	ENSG00000119041_GTF3C3_GEEX_29736.10	GAGCTCTGAGAGGTCTCA	NGG	chr2	196791431	-	GTF3C3	0.914317011833191	0	1	1	31	462
Bassik2017	ENSG00000119042_SATB2_GEEX_29717.1	GGAGCGAGAGCCCGTGTCTG	NGG	chr2	199456026	-	SATB2	0.343468010425568	0.57787698507309	1	0	1	24
Bassik2017	ENSG00000119042_SATB2_GEEX_29718.2	GCGGCAGCCCGGACGTCAAG	NGG	chr2	199455984	-	SATB2	0.814384996891022	0.559771001338959	1	0	1	2
Bassik2017	ENSG00000119042_SATB2_GEEX_29719.3	GGCTGCCGTTCTGCTCCAGC	NGG	chr2	199455919	+	SATB2	0.207905992865562	0.350443989038467	1	0	3	29
Bassik2017	ENSG00000119042_SATB2_GEEX_29720.4	GCCTTGGCCACGGCGCCGTT	NGG	chr2	199455876	+	SATB2	0.806599020957947	0.299694001674652	1	0	0	6
Bassik2017	ENSG00000119042_SATB2_GEEX_29721.5	GCCGAGTTTGTCCTGGTG	NGG	chr2	199433439	-	SATB2	0.998937010765076	0	1	0	10	116
Bassik2017	ENSG00000119042_SATB2_GEEX_29722.6	GCTCCACGACACAAAAGAC	NGG	chr2	199433481	+	SATB2	0.989086985588074	0	1	0	3	44
Bassik2017	ENSG00000119042_SATB2_GEEX_29723.7	GGAGCGCAGTCTCCACCAGC	NGG	chr2	199433379	+	SATB2	0.224763005971909	0.463753998279571	1	0	1	25
Bassik2017	ENSG00000119042_SATB2_GEEX_29724.8	GGTAAATGCATTGGACGC	NGG	chr2	199349106	+	SATB2	0.994304001331329	0	1	0	3	68
Bassik2017	ENSG00000119042_SATB2_GEEX_29725.9	GTCGGCCACTGTCGCGTC	NGG	chr2	199381743	+	SATB2	0.99973601102829	0	1	0	0	31
Bassik2017	ENSG00000119042_SATB2_GEEX_29726.10	GACTTGCCTGCGGAGCAG	NGG	chr2	199380470	-	SATB2	0.955762028694153	0	1	0	11	203
Bassik2017	ENSG00000119048_UBE2B_ACOC_29697.1	GCATGAGCCTCCTCCGGGCC	NGG	chr5	134371625	-	UBE2B	0.110826998949051	0.371892988681793	1	0	4	86
Bassik2017	ENSG00000119048_UBE2B_ACOC_29698.2	GACCCACCTGTGGGTGTCAG	NGG	chr5	134374392	+	UBE2B	0.187221005558968	0.516471028327942	1	0	3	37
Bassik2017	ENSG00000119048_UBE2B_ACOC_29699.3	GTGGAATGCAGTTATATT	NGG	chr5	134374442	+	UBE2B	0.697338998317719	0	1	2	33	389
Bassik2017	ENSG00000119048_UBE2B_ACOC_29700.4	GGACTCCATCGATTCTGA	NGG	chr5	134388375	-	UBE2B	0.998461008071899	0	1	0	4	109
Bassik2017	ENSG00000119048_UBE2B_ACOC_29701.5	GATAAAAACCTAACAGTTGG	NGG	chr5	134380787	-	UBE2B	0.241579994559288	0.487906992435455	1	0	1	31
Bassik2017	ENSG00000119048_UBE2B_ACOC_29702.6	GGCCCGGAGGAGGCTCATGC	NGG	chr5	134371606	+	UBE2B	0.201050996780396	0.498272001743317	1	0	1	32
Bassik2017	ENSG00000119048_UBE2B_ACOC_29703.7	GCATGAGCCTCCTCCGGGC	NGG	chr5	134371625	-	UBE2B	0.998412013053894	0	1	0	10	107
Bassik2017	ENSG00000119048_UBE2B_ACOC_29704.8	GGCTGGACTGTTAGGATT	NGG	chr5	134390259	-	UBE2B	0.995346009731293	0	1	0	16	200
Bassik2017	ENSG00000119048_UBE2B_ACOC_29705.9	GCCACTGACACCCACAGGT	NGG	chr5	134374415	-	UBE2B	0.998583018779755	0	1	1	16	131
Bassik2017	ENSG00000119048_UBE2B_ACOC_29706.10	GCGCCACTGACACCCACAGG	NGG	chr5	134374417	-	UBE2B	0.440402001142502	0.547527015209198	1	0	2	22
Bassik2017	ENSG00000119121_TRPM6_DTKP_132638.1	GCTGGGATAGATTATTCC	NGG	chr9	74842311	-	TRPM6	0.905492007732391	0	1	0	12	307
Bassik2017	ENSG00000119121_TRPM6_DTKP_132639.2	GCTTGTGATCTCAGTCCA	NGG	chr9	74840156	-	TRPM6	0.993363976478577	0	1	0	9	215
Bassik2017	ENSG00000119121_TRPM6_DTKP_132640.3	GTCTGATGATGGGACCGT	NGG	chr9	74827868	-	TRPM6	0.995989978313446	0	1	0	2	105
Bassik2017	ENSG00000119121_TRPM6_DTKP_132641.4	GCAGAGACAACAGGAGCG	NGG	chr9	74840068	-	TRPM6	0.499114990234375	0	1	0	25	452
Bassik2017	ENSG00000119121_TRPM6_DTKP_132642.5	GAGTGTCCAAGCATGTTG	NGG	chr9	74834121	-	TRPM6	0.894574999809265	0	1	2	25	200
Bassik2017	ENSG00000119121_TRPM6_DTKP_132643.6	GAGAAAAATCTGGACAGT	NGG	chr9	74834069	-	TRPM6	0.783151984214783	0	1	1	38	776
Bassik2017	ENSG00000119121_TRPM6_DTKP_132644.7	GTTCACTTTCTTTACCCT	NGG	chr9	74842257	+	TRPM6	0.701964020729065	0	1	0	29	442
Bassik2017	ENSG00000119121_TRPM6_DTKP_132645.8	GTTACTGTGGCCGACTGAT	NGG	chr9	74842340	-	TRPM6	0.999897003173828	0	1	0	2	14
Bassik2017	ENSG00000119121_TRPM6_DTKP_132646.9	GTCAAATACTCCTTTAATCC	NGG	chr9	74858715	+	TRPM6	0.345755994319916	0.412766993045807	1	0	2	23
Bassik2017	ENSG00000119121_TRPM6_DTKP_132647.10	GATTAAATTCTGGCAGACT	NGG	chr9	74855528	+	TRPM6	0.995254993438721	0	1	0	6	91
Bassik2017	ENSG00000119125_GDA_ACOC_93537.1	GTGTGTATCAACCAGCCC	NGG	chr9	72202603	-	GDA	0.971100986003876	0	1	0	6	195
Bassik2017	ENSG00000119125_GDA_ACOC_93538.2	GCATAGACCTGCCACTCT	NGG	chr9	72202638	+	GDA	0.960825979709625	0	1	1	12	153
Bassik2017	ENSG00000119125_GDA_ACOC_93539.3	GCCTCTCAGTATTCCTTTGC	NGG	chr9	72202610	+	GDA	0.353082001209259	0.288513988256455	1	0	0	23
Bassik2017	ENSG00000119125_GDA_ACOC_93540.4	GAACGTATTCCATGAACG	NGG	chr9	72227983	+	GDA	0.993444979190826	0	1	0	2	69
Bassik2017	ENSG00000119125_GDA_ACOC_93541.5	GGCTTGAAGCACCATTCTT	NGG	chr9	72195560	-	GDA	0.984095990657806	0	1	0	5	55
Bassik2017	ENSG00000119125_GDA_ACOC_93542.6	GAATTGGGACAGTGTGCGA	NGG	chr9	72228030	-	GDA	0.999981999397278	0	1	0	3	51
Bassik2017	ENSG00000119125_GDA_ACOC_93543.7	GACCACTGAGGAATCGATCA	NGG	chr9	72213958	+	GDA	0.477699011564255	0.536285996437073	1	0	0	11
Bassik2017	ENSG00000119125_GDA_ACOC_93544.8	GTGCTGCGGGATCACCTCCT	NGG	chr9	72149640	+	GDA	0.412566989660263	0.5956130027771	1	0	0	18
Bassik2017	ENSG00000119125_GDA_ACOC_93545.9	GTTGCAAAGTAACAAGCTG	NGG	chr9	72210732	-	GDA	0.996478021144867	0	1	0	5	100
Bassik2017	ENSG00000119125_GDA_ACOC_93546.10	GCCGCTCAGATGCCGCCCC	NGG	chr9	72149565	+	GDA	0.99166202545166	0	1	0	3	68
Bassik2017	ENSG00000119138_KLF9_GEEX_153122.1	GTCCGCGGCCGCCTACA	NGG	chr9	70413360	-	KLF9	0.981311976909638	0	1	0	3	138
Bassik2017	ENSG00000119138_KLF9_GEEX_153123.2	GAACCGCGCTGCGGTGC	NGG	chr9	70413306	-	KLF9	0.955209970474243	0	1	0	11	196
Bassik2017	ENSG00000119138_KLF9_GEEX_153124.3	GCTGCGACTACCTGAGCGCG	NGG	chr9	70413258	-	KLF9	0.469998985528946	0.650358021259308	1	0	0	9
Bassik2017	ENSG00000119138_KLF9_GEEX_153125.4	GGTGACCCGGGGGACACC	NGG	chr9	70413221	-	KLF9	0.975377023220062	0	1	1	16	201
Bassik2017	ENSG00000119138_KLF9_GEEX_153126.5	GGATCCCATATCCTCATC	NGG	chr9	70413078	+	KLF9	0.988627016544342	0	1	0	11	200
Bassik2017	ENSG00000119138_KLF9_GEEX_153127.6	GAAGCGCTTCTCACACAG	NGG	chr9	70387874	+	KLF9	0.303811013698578	0	1	1	10	259
Bassik2017	ENSG00000119138_KLF9_GEEX_153128.7	GTCTGGCCACGTGCAGGGAA	NGG	chr9	70387973	+	KLF9	0.147933006286621	0.436179012060165	1	0	4	38
Bassik2017	ENSG00000119138_KLF9_GEEX_153129.8	GCGATCGAAAAAGGCGC	NGG	chr9	70387808	-	KLF9	0.985033988952637	0	1	0	1	60
Bassik2017	ENSG00000119138_KLF9_GEEX_153130.9	GCCACTACCGGACCCACACT	NGG	chr9	70387935	-	KLF9	0.393763989210129	0.442220002412796	1	0	1	12
Bassik2017	ENSG00000119138_KLF9_GEEX_153131.10	GCCGGGCGTGCTTTGTGAGG	NGG	chr9	70387840	+	KLF9	0.690494000911713	0.598963975906372	1	0	0	11
Bassik2017	ENSG00000119139_TJP2_TMMO_153112.1	GGAATTGCAGTGTCCGG	NGG	chr9	69216356	+	TJP2	0.993035972118378	0	1	0	33	505
Bassik2017	ENSG00000119139_TJP2_TMMO_153113.2	GACAACCCCCACTTTGAAAA	NGG	chr9	69216380	+	TJP2	0.207049995660782	0.283610999584198	1	0	0	32
Bassik2017	ENSG00000119139_TJP2_TMMO_153114.3	GACAGAGTGGTCATGGTCAA	NGG	chr9	69218263	+	TJP2	0.334524989128113	0.499146014451981	1	0	0	28
Bassik2017	ENSG00000119139_TJP2_TMMO_153115.4	GCCCATCAGCAGGCCCACCC	NGG	chr9	69216455	-	TJP2	0.218917995691299	0.503718018531799	1	0	2	46
Bassik2017	ENSG00000119139_TJP2_TMMO_153116.5	GCAGCTCAGAAAAAGTGGGA	NGG	chr9	69218325	+	TJP2	0.119217999279499	0.660362005233765	1	0	2	49
Bassik2017	ENSG00000119139_TJP2_TMMO_153117.6	GCCCGGTCATCCTGATCC	NGG	chr9	69220959	-	TJP2	0.992597997188568	0	1	0	11	177
Bassik2017	ENSG00000119139_TJP2_TMMO_153118.7	GTGCGGCCACCTGGACCTTC	NGG	chr9	69220922	-	TJP2	0.306226998567581	0.297453999519348	1	0	0	14
Bassik2017	ENSG00000119139_TJP2_TMMO_153119.8	GGCTCCGGGCCCGCTCAT	NGG	chr9	69221102	-	TJP2	0.997196018695831	0	1	0	3	105
Bassik2017	ENSG00000119139_TJP2_TMMO_153120.9	GCGGCCGGAGCATTGACC	NGG	chr9	69221265	+	TJP2	0.999943017959595	0	1	1	1	57
Bassik2017	ENSG00000119139_TJP2_TMMO_153121.10	GCTCGTAGTCTGGGTCGT	NGG	chr9	69221330	-	TJP2	0.999885976314545	0	1	0	1	39
Bassik2017	ENSG00000119147_C2orf40_UNA2_75609.1	GGCCACTTTAGTCTTAGT	NGG	chr2	106073913	-	C2orf40	0.997498989105225	0	1	0	3	137
Bassik2017	ENSG00000119147_C2orf40_UNA2_75610.2	GGCTGCCAAGGAATTCTT	NGG	chr2	106073950	-	C2orf40	0.921742975711822	0	1	0	16	288
Bassik2017	ENSG00000119147_C2orf40_UNA2_75611.3	GATCTCTGTTAAGCCAAT	NGG	chr2	106077803	-	C2orf40	0.999615013599396	0	1	0	17	200
Bassik2017	ENSG00000119147_C2orf40_UNA2_75612.4	GCAACAGTTAAGGGTCAG	NGG	chr2	106070922	+	C2orf40	0.996883988380432	0	1	0	16	206
Bassik2017	ENSG00000119147_C2orf40_UNA2_75613.5	GACTCTGCAATTGGTCCC	NGG	chr2	106077854	+	C2orf40	0.997659027576446	0	1	0	11	202
Bassik2017	ENSG00000119147_C2orf40_UNA2_75614.6	GAACTGGCTTGCAGACCTAT	NGG	chr2	106070967	-	C2orf40	0.265839010477066	0.478067994117737	1	0	1	19
Bassik2017	ENSG00000119147_C2orf40_UNA2_75615.7	GAGCAGCGCCAGCCCGGTCA	NGG	chr2	106065820	-	C2orf40	0.429486006498337	0.467065006494522	1	0	2	10
Bassik2017	ENSG00000119147_C2orf40_UNA2_75616.8	GTTCCAACTAAGACTAAAG	NGG	chr2	106073890	+	C2orf40	0.983699977397919	0	1	0	3	48
Bassik2017	ENSG00000119147_C2orf40_UNA2_75617.9	GCAGCCTGAAGCGCCAGAAG	NGG	chr2	106073945	+	C2orf40	0.261667996644974	0.530448019504547	1	0	1	33
Bassik2017	ENSG00000119147_C2orf40_UNA2_75618.10	GCTGCCGCTTCTGGCGCTTC	NGG	chr2	106073971	-	C2orf40	0.135729998350143	0.234962001442909	1	0	2	42
Bassik2017	ENSG00000119185_ITGB1BP1_ACOC_33013.1	GTACTGATTTCGCTACTTT	NGG	chr2	9418635	+	ITGB1BP1	0.837197005748749	0	1	0	2	200
Bassik2017	ENSG00000119185_ITGB1BP1_ACOC_33014.2	GGATCGTGAAAGACCCCCA	NGG	chr2	9414220	+	ITGB1BP1	0.945831000804901	0	1	1	4	31
Bassik2017	ENSG00000119185_ITGB1BP1_ACOC_33015.3	GAAACTCTCCGAGGGAAA	NGG	chr2	9412334	-	ITGB1BP1	0.822830021381378	0	1	1	15	323
Bassik2017	ENSG00000119185_ITGB1BP1_ACOC_33016.4	GGAGGAAGAATTTATTAT	NGG	chr2	9408175	-	ITGB1BP1	0.437269985675812	0	1	4	50	636
Bassik2017	ENSG00000119185_ITGB1BP1_ACOC_33017.5	GTCGAGGCTGGCCACAGTGC	NGG	chr2	9414199	+	ITGB1BP1	0.190345004200935	0.382753998041153	1	0	0	35
Bassik2017	ENSG00000119185_ITGB1BP1_ACOC_33018.6	GGTGGAATCTGTGTCGAGGC	NGG	chr2	9414187	+	ITGB1BP1	0.409776985645294	0.497752010822296	1	1	2	14
Bassik2017	ENSG00000119185_ITGB1BP1_ACOC_33019.7	GTCATCGTAACACACCATC	NGG	chr2	9407541	+	ITGB1BP1	0.999849021434784	0	1	0	4	17
Bassik2017	ENSG00000119185_ITGB1BP1_ACOC_33020.8	GACCACAGATGCAAGCAATG	NGG	chr2	9407505	-	ITGB1BP1	0.215664997696877	0.672417998313904	1	1	0	31
Bassik2017	ENSG00000119185_ITGB1BP1_ACOC_33021.9	GGTGGATAAAACCTTGCAAA	NGG	chr2	9406869	+	ITGB1BP1	0.38518100976944	0.519931018352509	1	0	0	23
Bassik2017	ENSG00000119185_ITGB1BP1_ACOC_33022.10	GGAGAGTTTCAGTTTCTCAA	NGG	chr2	9412325	+	ITGB1BP1	0.0976077020168304	0.496565997600555	1	0	10	70
Bassik2017	ENSG00000119203_CPSF3_GEEX_107832.1	GTTGCGGGAATCAAGTTT	NGG	chr2	9432604	+	CPSF3	0.987237989902497	0	1	0	4	103
Bassik2017	ENSG00000119203_CPSF3_GEEX_107833.2	GTTCATGATTGAGATCGC	NGG	chr2	9432660	+	CPSF3	0.998131990432739	0	1	0	2	71
Bassik2017	ENSG00000119203_CPSF3_GEEX_107834.3	GGGATCCACCCTGGCCTAGA	NGG	chr2	9429931	+	CPSF3	0.289907991886139	0.413136005401611	1	0	2	24
Bassik2017	ENSG00000119203_CPSF3_GEEX_107835.4	GGGTCAATTAAATCAATATA	NGG	chr2	9429989	-	CPSF3	0.256455987691879	0.373501002788544	1	0	0	33
Bassik2017	ENSG00000119203_CPSF3_GEEX_107836.5	GAGCTCCACAGTGATCCAAA	NGG	chr2	9430776	-	CPSF3	0.216084003448486	0.55002498626709	1	0	3	22
Bassik2017	ENSG00000119203_CPSF3_GEEX_107837.6	GCTGTATACCGAGACAGATT	NGG	chr2	9432531	+	CPSF3	0.731617987155914	0.404166996479034	1	0	1	2
Bassik2017	ENSG00000119203_CPSF3_GEEX_107838.7	GGAATGTCATGTAGTTCT	NGG	chr2	9440529	-	CPSF3	0.907416999340057	0	1	1	20	273
Bassik2017	ENSG00000119203_CPSF3_GEEX_107839.8	GTCCACGATATTGTAAACAG	NGG	chr2	9436276	+	CPSF3	0.227544993162155	0.7083820104599	1	0	0	16
Bassik2017	ENSG00000119203_CPSF3_GEEX_107840.9	GCGGGATACTGTGTAGAA	NGG	chr2	9441943	+	CPSF3	0.888642013072968	0	1	0	5	142
Bassik2017	ENSG00000119203_CPSF3_GEEX_107841.10	GCCCTTCCAAGAGCAAAGAC	NGG	chr2	9436337	-	CPSF3	0.267307013273239	0.582814991474152	1	0	2	30
Bassik2017	ENSG00000119227_PIGZ_TMMO_100802.1	GACACCACAGCACTCGGAGC	NGG	chr3	196951883	+	PIGZ	0.141626000404358	0.476350992918015	1	0	0	24
Bassik2017	ENSG00000119227_PIGZ_TMMO_100803.2	GCTGCTACAGATGCTACGC	NGG	chr3	196951993	+	PIGZ	1	0	1	0	1	27
Bassik2017	ENSG00000119227_PIGZ_TMMO_100804.3	GCAACAACTGGATCTGAAGA	NGG	chr3	196951956	-	PIGZ	0.231876999139786	0.562130987644196	1	0	0	35
Bassik2017	ENSG00000119227_PIGZ_TMMO_100805.4	GGACATCCTGGGCGTTC	NGG	chr3	196948683	-	PIGZ	0.996581971645355	0	1	1	23	506
Bassik2017	ENSG00000119227_PIGZ_TMMO_100806.5	GAGGGACTCCTCTTCACG	NGG	chr3	196948355	-	PIGZ	0.982056021690369	0	1	0	4	138
Bassik2017	ENSG00000119227_PIGZ_TMMO_100807.6	GCTGGGGTAAAACTCCCA	NGG	chr3	196948635	+	PIGZ	0.917391002178192	0	1	0	20	297
Bassik2017	ENSG00000119227_PIGZ_TMMO_100808.7	GGGGAAGAGCACCGAGCGGC	NGG	chr3	196948608	+	PIGZ	0.431169003248215	0.349267989397049	1	0	2	17
Bassik2017	ENSG00000119227_PIGZ_TMMO_100809.8	GATCTCTGGTTCCACCTTC	NGG	chr3	196948602	-	PIGZ	0.949272990226746	0	1	1	3	89
Bassik2017	ENSG00000119227_PIGZ_TMMO_100810.9	GAAGGAGACACCACAGCACT	NGG	chr3	196951877	+	PIGZ	0.13756999373436	0.554063022136688	1	0	4	90
Bassik2017	ENSG00000119227_PIGZ_TMMO_100811.10	GTGGTGTCTCCTTCCGCAGA	NGG	chr3	196951890	-	PIGZ	0.291263997554779	0.461174994707108	1	0	0	20
Bassik2017	ENSG00000119231_SENP5_ACOC_4566.1	GAGTAGCCACATTGAACT	NGG	chr3	196885439	-	SENP5	0.978693008422852	0	1	1	18	211
Bassik2017	ENSG00000119231_SENP5_ACOC_4567.2	GACAACAGCTTCTCTGCT	NGG	chr3	196885542	-	SENP5	0.933492004871368	0	1	0	24	431
Bassik2017	ENSG00000119231_SENP5_ACOC_4568.3	GAGAAATGGAATACTGGGTT	NGG	chr3	196885235	+	SENP5	0.185690000653267	0.38238599896431	1	0	3	44
Bassik2017	ENSG00000119231_SENP5_ACOC_4569.4	GGAAAATTCTATGGAGGAA	NGG	chr3	196885194	+	SENP5	0.547883987426758	0	1	1	12	253
Bassik2017	ENSG00000119231_SENP5_ACOC_4570.5	GCTGGGAAGGCCAGTTACT	NGG	chr3	196885309	+	SENP5	0.999225974082947	0	1	12	7	147
Bassik2017	ENSG00000119231_SENP5_ACOC_4571.6	GTGGACTTCCAGGTGAAT	NGG	chr3	196923466	-	SENP5	0.998768985271454	0	1	1	24	219
Bassik2017	ENSG00000119231_SENP5_ACOC_4572.7	GGAAAGGCTGCTCTAAGGCG	NGG	chr3	196930845	-	SENP5	0.0975575968623161	0.663931012153626	1	0	2	40
Bassik2017	ENSG00000119231_SENP5_ACOC_4573.8	GTAAATCCTCTTCCGCACTC	NGG	chr3	196930889	-	SENP5	0.636722981929779	0.518707990646362	1	0	0	11
Bassik2017	ENSG00000119231_SENP5_ACOC_4574.9	GAAAAACGACAGTGACTG	NGG	chr3	196929646	+	SENP5	0.800158977508545	0	1	1	22	382
Bassik2017	ENSG00000119231_SENP5_ACOC_4575.10	GGACGACCTGGCGACTC	NGG	chr3	196900016	+	SENP5	0.931582987308502	0	1	0	10	204
Bassik2017	ENSG00000119242_CCDC92_TMMO_168426.1	GCTGGTTCTCCAGGTTTG	NGG	chr12	123943448	+	CCDC92	0.990962028503418	0	2	0	26	445
Bassik2017	ENSG00000119242_CCDC92_TMMO_168427.2	GCTCCCGCTGAAGGAACAGG	NGG	chr12	123943406	+	CCDC92	0.165213003754616	0.669954001903534	2	0	1	35
Bassik2017	ENSG00000119242_CCDC92_TMMO_168428.3	GAGCTGACAGTCAAAAGTT	NGG	chr12	123942773	-	CCDC92	0.936083972454071	0	2	0	7	117
Bassik2017	ENSG00000119242_CCDC92_TMMO_168429.4	GCTGAGTTGTTGAAAGAAC	NGG	chr12	123937746	-	CCDC92	0.97264701128006	0	2	0	4	129
Bassik2017	ENSG00000119242_CCDC92_TMMO_168430.5	GTTCTCTTTCACTTTCAGTT	NGG	chr12	123937753	+	CCDC92	0.0691760033369064	0.449344992637634	2	0	6	91
Bassik2017	ENSG00000119242_CCDC92_TMMO_168431.6	GGGTCAGCTTGTGACTCT	NGG	chr12	123937626	+	CCDC92	0.939454019069672	0	2	1	11	230
Bassik2017	ENSG00000119242_CCDC92_TMMO_168432.7	GTGCTGGAGAACACCATCA	NGG	chr12	123937701	-	CCDC92	0.999509990215302	0	2	1	4	133
Bassik2017	ENSG00000119242_CCDC92_TMMO_168433.8	GCGGCGGCGAGGCGTTTC	NGG	chr12	123937438	+	CCDC92	0.981634020805359	0	2	0	8	74
Bassik2017	ENSG00000119242_CCDC92_TMMO_168434.9	GGTCAGGTAGGCGATGGTGC	NGG	chr12	123937576	+	CCDC92	0.201774999499321	0.447088986635208	2	0	2	29
Bassik2017	ENSG00000119242_CCDC92_TMMO_168435.10	GAACCTCCTGTTCCTTCAGC	NGG	chr12	123943431	-	CCDC92	0.14623099565506	0.487888008356094	2	0	5	43
Bassik2017	ENSG00000119280_C1orf198_UNA1_79440.1	GATCTCGTCCTGCTGCGC	NGG	chr1	230868305	+	C1orf198	0.99862402677536	0	1	0	14	494
Bassik2017	ENSG00000119280_C1orf198_UNA1_79441.2	GGCGGCGGTGCCGTTGCT	NGG	chr1	230843833	+	C1orf198	0.999850988388062	0	1	0	2	96
Bassik2017	ENSG00000119280_C1orf198_UNA1_79442.3	GAGAAGATCCGCGAGAAGTA	NGG	chr1	230868370	-	C1orf198	0.386709004640579	0.50373101234436	1	0	1	13
Bassik2017	ENSG00000119280_C1orf198_UNA1_79443.4	GCGCTTCCCCGGCTTGCG	NGG	chr1	230868236	-	C1orf198	0.999558985233307	0	1	0	4	70
Bassik2017	ENSG00000119280_C1orf198_UNA1_79444.5	GAAGGTGGTGCGCTTCG	NGG	chr1	230868203	-	C1orf198	0.977208018302918	0	1	0	10	378
Bassik2017	ENSG00000119280_C1orf198_UNA1_79445.6	GGGAGCCCTGGGAAGCTT	NGG	chr1	230843793	+	C1orf198	0.7673180103302	0	1	3	58	698
Bassik2017	ENSG00000119280_C1orf198_UNA1_79446.7	GAGTCCCCGGGGTCTCG	NGG	chr1	230868249	+	C1orf198	0.999866008758545	0	1	0	33	462
Bassik2017	ENSG00000119280_C1orf198_UNA1_79447.8	GCGCTCGGCGGTCATGAG	NGG	chr1	230868479	-	C1orf198	0.99480402469635	0	1	0	2	62
Bassik2017	ENSG00000119280_C1orf198_UNA1_79448.9	GCTGGAGGACCTGCTGCCTT	NGG	chr1	230843755	+	C1orf198	0.11667899787426	0.358626008033752	1	0	2	67
Bassik2017	ENSG00000119280_C1orf198_UNA1_79449.10	GTGAAGCGCTTTCGCTCC	NGG	chr1	230868420	+	C1orf198	0.927573978900909	0	1	0	2	45
Bassik2017	ENSG00000119283_TRIM67_PROT_79450.1	GAAACAGAGAGCCGCACA	NGG	chr1	231163011	-	TRIM67	0.475190997123718	0	1	0	19	465
Bassik2017	ENSG00000119283_TRIM67_PROT_79451.2	GCGATGGTGCGAGCGCA	NGG	chr1	231163072	-	TRIM67	0.995752990245819	0	1	0	6	165
Bassik2017	ENSG00000119283_TRIM67_PROT_79452.3	GCACGCGAACCCCGTTGG	NGG	chr1	231163350	-	TRIM67	0.986459970474243	0	1	0	0	19
Bassik2017	ENSG00000119283_TRIM67_PROT_79453.4	GGGTGGTGCGGGCACCAT	NGG	chr1	231163373	-	TRIM67	0.928533971309662	0	1	1	7	246
Bassik2017	ENSG00000119283_TRIM67_PROT_79454.5	GCTGGTACCGCTGCACGA	NGG	chr1	231163539	-	TRIM67	0.987371981143951	0	1	0	2	95
Bassik2017	ENSG00000119283_TRIM67_PROT_79455.6	GGCAGTACTCCATCAGTC	NGG	chr1	231200216	-	TRIM67	0.999913990497589	0	1	0	13	123
Bassik2017	ENSG00000119283_TRIM67_PROT_79456.7	GAGTTAAAGCATCCACAA	NGG	chr1	231199112	-	TRIM67	0.910094976425171	0	1	0	15	293
Bassik2017	ENSG00000119283_TRIM67_PROT_79457.8	GCAGACACTTTCGGCTCC	NGG	chr1	231201436	-	TRIM67	0.991738021373749	0	1	0	7	149
Bassik2017	ENSG00000119283_TRIM67_PROT_79458.9	GCGCGTCCAGGTGTCTC	NGG	chr1	231201377	+	TRIM67	0.998670995235443	0	1	1	12	321
Bassik2017	ENSG00000119283_TRIM67_PROT_79459.10	GTAACAACAGCGTCACGC	NGG	chr1	231203908	+	TRIM67	0.993740975856781	0	1	0	1	40
Bassik2017	ENSG00000119285_HEATR1_TMMO_79400.1	GTTGCAGCTGCTGGGCTA	NGG	chr1	236604067	+	HEATR1	0.999212980270386	0	1	1	21	435
Bassik2017	ENSG00000119285_HEATR1_TMMO_79401.2	GTCAGCTAGCAAAAACCT	NGG	chr1	236603306	-	HEATR1	0.908321976661682	0	1	0	14	178
Bassik2017	ENSG00000119285_HEATR1_TMMO_79402.3	GTTATTTGACCCTAAGGAAG	NGG	chr1	236604008	-	HEATR1	0.172287002205849	0.532392024993897	1	0	0	36
Bassik2017	ENSG00000119285_HEATR1_TMMO_79403.4	GTAAGGCGACAAGTGAATA	NGG	chr1	236603206	+	HEATR1	0.999792993068695	0	1	0	1	27
Bassik2017	ENSG00000119285_HEATR1_TMMO_79404.5	GCTTCAAACTGCTCAAAGGA	NGG	chr1	236603318	+	HEATR1	0.128859996795654	0.560482978820801	1	0	6	57
Bassik2017	ENSG00000119285_HEATR1_TMMO_79405.6	GCACAGAAGTGTCTGGAG	NGG	chr1	236603190	-	HEATR1	0.945252001285553	0	1	7	47	558
Bassik2017	ENSG00000119285_HEATR1_TMMO_79406.7	GGCAGAACACAAGCAATG	NGG	chr1	236599573	+	HEATR1	0.939182996749878	0	1	0	23	480
Bassik2017	ENSG00000119285_HEATR1_TMMO_79407.8	GGATATAGGGAAATAGTT	NGG	chr1	236596840	+	HEATR1	0.821184992790222	0	1	1	23	434
Bassik2017	ENSG00000119285_HEATR1_TMMO_79408.9	GCACAAATATTCTTGTCTCG	NGG	chr1	236599547	+	HEATR1	0.276051998138428	0.668527007102966	1	0	1	20
Bassik2017	ENSG00000119285_HEATR1_TMMO_79409.10	GGAGCAAGTGGATGATTC	NGG	chr1	236590898	+	HEATR1	0.971732020378113	0	1	1	20	287
Bassik2017	ENSG00000119314_PTBP3_GEEX_138705.1	GAGAACACGGGAAGGCGAAC	NGG	chr9	112275948	+	PTBP3	0.318233013153076	0.382501006126404	1	0	0	10
Bassik2017	ENSG00000119314_PTBP3_GEEX_138706.2	GTAATAATTCACCATAGTAA	NGG	chr9	112268141	+	PTBP3	0.137758001685143	0.609084010124207	1	0	2	66
Bassik2017	ENSG00000119314_PTBP3_GEEX_138707.3	GTAGAACTATTCATGGTAAA	NGG	chr9	112297851	+	PTBP3	0.23217399418354	0.312626004219055	1	0	0	27
Bassik2017	ENSG00000119314_PTBP3_GEEX_138708.4	GGAATACTGAATATAAAC	NGG	chr9	112268090	+	PTBP3	0.842487990856171	0	1	1	36	542
Bassik2017	ENSG00000119314_PTBP3_GEEX_138709.5	GGACCTCCAGAAAGGGCC	NGG	chr9	112262531	+	PTBP3	0.960223019123077	0	1	0	30	370
Bassik2017	ENSG00000119314_PTBP3_GEEX_138710.6	GAAGCAGAGATCATATCATT	NGG	chr9	112275917	-	PTBP3	0.243209004402161	0.440380990505219	1	0	5	29
Bassik2017	ENSG00000119314_PTBP3_GEEX_138711.7	GATTAGTTACTTTGCCAAA	NGG	chr9	112275869	+	PTBP3	0.979677975177765	0	1	0	4	102
Bassik2017	ENSG00000119314_PTBP3_GEEX_138712.8	GATGAGCTTCTTTCTTC	NGG	chr9	112297906	-	PTBP3	0.0847444981336594	0	1	1	97	1274
Bassik2017	ENSG00000119314_PTBP3_GEEX_138713.9	GTTACAGATCTTATAACAGT	NGG	chr9	112330469	-	PTBP3	0.338180989027023	0.559072971343994	1	0	1	24
Bassik2017	ENSG00000119314_PTBP3_GEEX_138714.10	GAAGAACTTCCAGGGTAACA	NGG	chr9	112262439	+	PTBP3	0.16329300403595	0.639162003993988	1	0	4	45
Bassik2017	ENSG00000119318_RAD23B_ACOC_141784.1	GAGAAGATTGAATCTGAAAA	NGG	chr9	107300155	+	RAD23B	0.0923279002308846	0.342170000076294	1	0	6	93
Bassik2017	ENSG00000119318_RAD23B_ACOC_141785.2	GCTGACTGCTGAGTTGTAGC	NGG	chr9	107306424	-	RAD23B	0.305424004793167	0.529515027999878	2	0	2	21
Bassik2017	ENSG00000119318_RAD23B_ACOC_141786.3	GGGGTCAATGTCTATCTTGA	NGG	chr9	107283685	-	RAD23B	0.385385990142822	0.440849989652634	1	1	1	10
Bassik2017	ENSG00000119318_RAD23B_ACOC_141787.4	GCTGTTGGGCTAGTAGCCAC	NGG	chr9	107306637	-	RAD23B	0.267717003822327	0.576969981193543	1	0	1	14
Bassik2017	ENSG00000119318_RAD23B_ACOC_141788.5	GGAGCCTGAGCCACAGTTG	NGG	chr9	107306481	-	RAD23B	0.993314027786255	0	1	0	13	131
Bassik2017	ENSG00000119318_RAD23B_ACOC_141789.6	GTGGGGGCCAAGGCAGGGAC	NGG	chr9	107306508	-	RAD23B	0.0293169002979994	0.385798990726471	1	0	18	152
Bassik2017	ENSG00000119318_RAD23B_ACOC_141790.7	GATGCCTTTCCAGTAGC	NGG	chr9	107300182	+	RAD23B	0.747923016548157	0	1	0	47	880
Bassik2017	ENSG00000119318_RAD23B_ACOC_141791.8	GAAGATGCTGTCGCTGATGC	NGG	chr9	107306553	-	RAD23B	0.201390996575356	0.415064990520477	1	0	2	38
Bassik2017	ENSG00000119318_RAD23B_ACOC_141792.9	GATACTCCACTGCTCTGTCA	NGG	chr9	107318870	-	RAD23B	0.280790001153946	0.611813008785248	1	0	2	24
Bassik2017	ENSG00000119318_RAD23B_ACOC_141793.10	GTACTAGCTGCTTGAGGG	NGG	chr9	107322040	-	RAD23B	0.976350009441376	0	1	0	17	254
Bassik2017	ENSG00000119321_FKBP15_PROT_48051.1	GATTTCCTCTCGCCGAG	NGG	chr9	113221212	-	FKBP15	0.997345983982086	0	1	0	9	263
Bassik2017	ENSG00000119321_FKBP15_PROT_48052.2	GTTCGGTGCGGGGGACG	NGG	chr9	113221240	-	FKBP15	0.715677976608276	0	1	0	8	392
Bassik2017	ENSG00000119321_FKBP15_PROT_48053.3	GTATTGTGGGAGTGCTCA	NGG	chr9	113207242	+	FKBP15	0.934620976448059	0	1	0	15	234
Bassik2017	ENSG00000119321_FKBP15_PROT_48054.4	GGTCCATCATGTTTGAGT	NGG	chr9	113202579	-	FKBP15	0.999549984931946	0	1	0	5	143
Bassik2017	ENSG00000119321_FKBP15_PROT_48055.5	GGGCCGTCTGCCACAATG	NGG	chr9	113199886	+	FKBP15	0.997750997543335	0	1	0	7	131
Bassik2017	ENSG00000119321_FKBP15_PROT_48056.6	GTTGCTTCGCTTGAAGTT	NGG	chr9	113198893	-	FKBP15	0.986792981624603	0	1	0	3	131
Bassik2017	ENSG00000119321_FKBP15_PROT_48057.7	GCCGCTCGGCGAGAGGAAAT	NGG	chr9	113221192	+	FKBP15	0.903675019741058	0.482704997062683	1	0	0	2
Bassik2017	ENSG00000119321_FKBP15_PROT_48058.8	GCCCCAAAACAGCCTAAGAA	NGG	chr9	113211518	-	FKBP15	0.274069994688034	0.495855003595352	1	0	1	27
Bassik2017	ENSG00000119321_FKBP15_PROT_48059.9	GAAAGAGCCAGCCGGTAT	NGG	chr9	113199833	+	FKBP15	0.997048020362854	0	1	0	11	148
Bassik2017	ENSG00000119321_FKBP15_PROT_48060.10	GATCCAGTCCAAAAAGTG	NGG	chr9	113211560	+	FKBP15	0.759886980056763	0	1	1	7	271
Bassik2017	ENSG00000119326_CTNNAL1_TMMO_48001.1	GGGCTTCGCCCTCGACTC	NGG	chr9	109013376	-	CTNNAL1	0.972594976425171	0	1	0	4	73
Bassik2017	ENSG00000119326_CTNNAL1_TMMO_48002.2	GCAAGCAATTCAGCGTGT	NGG	chr9	108999202	-	CTNNAL1	0.977885007858276	0	1	0	7	109
Bassik2017	ENSG00000119326_CTNNAL1_TMMO_48003.3	GGCGGCGCCGGAGCAGTCTA	NGG	chr9	109013411	-	CTNNAL1	0.81936901807785	0.511094987392426	1	0	0	3
Bassik2017	ENSG00000119326_CTNNAL1_TMMO_48004.4	GTTGGAAGATTTGTTAAAGT	NGG	chr9	108999162	-	CTNNAL1	0.200681999325752	0.430604010820389	1	0	1	37
Bassik2017	ENSG00000119326_CTNNAL1_TMMO_48005.5	GAACCATCTGGAATCTGA	NGG	chr9	108992781	-	CTNNAL1	0.971328973770142	0	1	1	23	397
Bassik2017	ENSG00000119326_CTNNAL1_TMMO_48006.6	GCTATAGCCAATGAAAACT	NGG	chr9	108999135	-	CTNNAL1	0.973429977893829	0	1	0	8	127
Bassik2017	ENSG00000119326_CTNNAL1_TMMO_48007.7	GTGACAAAAGTGTTGTTGC	NGG	chr9	108992696	-	CTNNAL1	0.997717022895813	0	1	1	3	80
Bassik2017	ENSG00000119326_CTNNAL1_TMMO_48008.8	GACAAAACAGGAGTGATAA	NGG	chr9	108992741	-	CTNNAL1	0.985427975654602	0	1	0	8	223
Bassik2017	ENSG00000119326_CTNNAL1_TMMO_48009.9	GTGGAGTTTGCACATCTGAG	NGG	chr9	108990760	-	CTNNAL1	0.221476003527641	0.699396014213562	1	0	2	29
Bassik2017	ENSG00000119326_CTNNAL1_TMMO_48010.10	GTCCAAATATTCAGTCAATT	NGG	chr9	108990793	-	CTNNAL1	0.252959996461868	0.248951002955437	1	0	1	37
Bassik2017	ENSG00000119328_FAM206A_UNA1_48091.1	GTATCGATCCACGAGCGA	NGG	chr9	108934542	-	FAM206A	0.997569024562836	0	1	0	1	8
Bassik2017	ENSG00000119328_FAM206A_UNA1_48092.2	GGCTACCGAGCCCGAAGCCG	NGG	chr9	108934488	+	FAM206A	0.828018009662628	0.493698000907898	1	0	0	3
Bassik2017	ENSG00000119328_FAM206A_UNA1_48093.3	GTTGGTACTGATCTGAT	NGG	chr9	108936394	-	FAM206A	0.995223999023438	0	1	0	26	664
Bassik2017	ENSG00000119328_FAM206A_UNA1_48094.4	GAGTGCTGTAGTATACAG	NGG	chr9	108935682	-	FAM206A	0.702829003334045	0	1	1	11	274
Bassik2017	ENSG00000119328_FAM206A_UNA1_48095.5	GTGTTAGAGGACGTTTGA	NGG	chr9	108939386	+	FAM206A	0.961317002773285	0	1	0	10	121
Bassik2017	ENSG00000119328_FAM206A_UNA1_48096.6	GAAGAATAGATGGCTTATGG	NGG	chr9	108939445	-	FAM206A	0.114822000265121	0.656825006008148	1	0	0	50
Bassik2017	ENSG00000119328_FAM206A_UNA1_48097.7	GAGCCCGAAGCCGCGGAGC	NGG	chr9	108934495	+	FAM206A	0.999485015869141	0	1	0	2	45
Bassik2017	ENSG00000119328_FAM206A_UNA1_48098.8	GAAGGCACCACCGGCTCCG	NGG	chr9	108934526	-	FAM206A	0.994795024394989	0	1	0	2	48
Bassik2017	ENSG00000119328_FAM206A_UNA1_48099.9	GAATTATCTATCTAGAAA	NGG	chr9	108950507	+	FAM206A	0.903430998325348	0	1	1	50	756
Bassik2017	ENSG00000119328_FAM206A_UNA1_48100.10	GGCTCCGCGGCTTCGGGCT	NGG	chr9	108934514	-	FAM206A	0.995401978492737	0	1	0	6	38
Bassik2017	ENSG00000119333_WDR34_UNA1_145852.1	GCGGCGCTGGCGACAGTC	NGG	chr9	128656671	-	WDR34	0.999945998191834	0	1	0	2	88
Bassik2017	ENSG00000119333_WDR34_UNA1_145853.2	GTGGCAATGCTGGCCGTC	NGG	chr9	128640910	+	WDR34	1	0	1	0	4	171
Bassik2017	ENSG00000119333_WDR34_UNA1_145854.3	GCAGTGGAGGGCCGTCCA	NGG	chr9	128656576	-	WDR34	0.995247006416321	0	1	0	13	258
Bassik2017	ENSG00000119333_WDR34_UNA1_145855.4	GGGCGTCCACATGATTCC	NGG	chr9	128640869	+	WDR34	0.979654014110565	0	1	0	1	90
Bassik2017	ENSG00000119333_WDR34_UNA1_145856.5	GGGCACGGACGCCACACCCA	NGG	chr9	128656579	+	WDR34	0.539399981498718	0.61583399772644	1	0	2	13
Bassik2017	ENSG00000119333_WDR34_UNA1_145857.6	GATGGCTTCGAGGTGAAC	NGG	chr9	128640728	-	WDR34	1	0	1	0	0	120
Bassik2017	ENSG00000119333_WDR34_UNA1_145858.7	GCACGCTGACAGGCACGG	NGG	chr9	128640833	+	WDR34	0.985195994377136	0	1	1	3	207
Bassik2017	ENSG00000119333_WDR34_UNA1_145859.8	GCAGCCTTTCTTCGGAGAG	NGG	chr9	128640800	-	WDR34	0.962688982486725	0	1	0	2	59
Bassik2017	ENSG00000119333_WDR34_UNA1_145860.9	GGTTCCAGGCACACACGA	NGG	chr9	128636385	+	WDR34	0.769574999809265	0	1	0	21	277
Bassik2017	ENSG00000119333_WDR34_UNA1_145861.10	GTGTCTTGTCTGTATACCCT	NGG	chr9	128637026	-	WDR34	0.327482014894485	0.526718020439148	1	0	1	28
Bassik2017	ENSG00000119335_SET_ACOC_145872.1	GCAAGGTAGGTTTCAAGC	NGG	chr9	128685209	-	SET	0.997125029563904	0	1	0	8	197
Bassik2017	ENSG00000119335_SET_ACOC_145873.2	GTCGGCCCCGTCGTGGT	NGG	chr9	128689644	-	SET	0.763747990131378	0	1	0	7	106
Bassik2017	ENSG00000119335_SET_ACOC_145874.3	GGCGGCCAAAGTCAGTAAAA	NGG	chr9	128689593	+	SET	0.484216988086701	0.377808004617691	1	0	0	9
Bassik2017	ENSG00000119335_SET_ACOC_145875.4	GCTTGGGGAGGAAGATGAAG	NGG	chr9	128692671	+	SET	0.0326717011630535	0.615315973758698	1	2	20	147
Bassik2017	ENSG00000119335_SET_ACOC_145876.5	GAGCTCAACTCCAACCACGA	NGG	chr9	128689615	+	SET	0.27675798535347	0.63562798500061	1	1	0	19
Bassik2017	ENSG00000119335_SET_ACOC_145877.6	GGTAGGTTTCAAGCTGGGC	NGG	chr9	128685205	-	SET	1	0	1	0	2	53
Bassik2017	ENSG00000119335_SET_ACOC_145878.7	GAAGATATTGACGAAGAAG	NGG	chr9	128693967	+	SET	0.744093000888825	0	1	4	21	211
Bassik2017	ENSG00000119335_SET_ACOC_145879.8	GAGTGGAGACTGGCGTTTAG	NGG	chr1	92075384	+	SET	0.129308000206947	0.590202987194061	2	1	2	27
Bassik2017	ENSG00000119335_SET_ACOC_145880.9	GTTGTTACCCAAAAATTT	NGG	chr9	128691979	-	SET	0.686398029327393	0	2	5	25	468
Bassik2017	ENSG00000119335_SET_ACOC_145881.10	GCTCAACTCCAACCACGACG	NGG	chr9	128689617	+	SET	0.342022985219955	0.719488024711609	1	0	2	11
Bassik2017	ENSG00000119383_PPP2R4_DTKP_104227.1	GGTTGGAGTGCTCTGCAAAT	NGG	chr9	129142477	-	PPP2R4	0.344796001911163	0.522271990776062	1	0	4	15
Bassik2017	ENSG00000119383_PPP2R4_DTKP_104228.2	GAGCGACTAGTTTCTCAA	NGG	chr9	129129005	-	PPP2R4	0.954774022102356	0	1	0	2	98
Bassik2017	ENSG00000119383_PPP2R4_DTKP_104229.3	GGTTCACTTTGGACCAGGAA	NGG	chr9	129142522	-	PPP2R4	0.21985499560833	0.575666010379791	1	0	1	35
Bassik2017	ENSG00000119383_PPP2R4_DTKP_104230.4	GAAGTTCTGAGTGGCTGGA	NGG	chr9	129120549	-	PPP2R4	0.985369980335236	0	1	1	12	195
Bassik2017	ENSG00000119383_PPP2R4_DTKP_104231.5	GATCCACACAGTTCCAGACA	NGG	chr9	129120567	+	PPP2R4	0.225343003869057	0.604945003986359	1	0	2	32
Bassik2017	ENSG00000119383_PPP2R4_DTKP_104232.6	GCAGCTGCCAGATGGGTA	NGG	chr9	129131570	-	PPP2R4	0.993068993091583	0	1	2	35	391
Bassik2017	ENSG00000119383_PPP2R4_DTKP_104233.7	GATTGATGAGACTCCTCCAG	NGG	chr9	129129028	+	PPP2R4	0.430422008037567	0.654403984546661	1	0	0	10
Bassik2017	ENSG00000119383_PPP2R4_DTKP_104234.8	GTGCCCGGCGCGGGGTAA	NGG	chr9	129128052	-	PPP2R4	0.94386100769043	0	1	0	7	90
Bassik2017	ENSG00000119383_PPP2R4_DTKP_104235.9	GAAAACTTGGTGGCCACAG	NGG	chr9	129131527	+	PPP2R4	1	0	1	1	17	181
Bassik2017	ENSG00000119383_PPP2R4_DTKP_104236.10	GTTTACCTAAAGGAGTCAGT	NGG	chr9	129131587	+	PPP2R4	0.248262003064156	0.599349975585938	1	0	0	19
Bassik2017	ENSG00000119392_GLE1_PROT_51025.1	GCCAGGTCGACCTTAAGC	NGG	chr9	128523778	-	GLE1	0.999823987483978	0	1	0	3	61
Bassik2017	ENSG00000119392_GLE1_PROT_51026.2	GGGCTGAAGCTGACGTAG	NGG	chr9	128509010	-	GLE1	0.998269975185394	0	1	0	8	217
Bassik2017	ENSG00000119392_GLE1_PROT_51027.3	GCGTCCGAATGTACGAAC	NGG	chr9	128515598	+	GLE1	0.997069001197815	0	1	0	0	6
Bassik2017	ENSG00000119392_GLE1_PROT_51028.4	GCCGTCTGAGGGTCGCTGCT	NGG	chr9	128504807	+	GLE1	0.178592994809151	0.468623995780945	1	0	1	19
Bassik2017	ENSG00000119392_GLE1_PROT_51029.5	GGAACTGCGTAGGGCCTTCA	NGG	chr9	128504855	-	GLE1	0.356368005275726	0.442223012447357	1	0	1	14
Bassik2017	ENSG00000119392_GLE1_PROT_51030.6	GGTTCCATTTGGTGTTGC	NGG	chr9	128509093	-	GLE1	0.980072975158691	0	1	1	11	207
Bassik2017	ENSG00000119392_GLE1_PROT_51031.7	GCTATCTTCTTATTCTGGAT	NGG	chr9	128508907	+	GLE1	0.309938997030258	0.489405989646912	1	0	3	25
Bassik2017	ENSG00000119392_GLE1_PROT_51032.8	GCACGTCCTACCCCATATGC	NGG	chr9	128508937	+	GLE1	0.880819022655487	0.564790010452271	1	0	0	3
Bassik2017	ENSG00000119392_GLE1_PROT_51033.9	GGGACCTCCTGATGAACTTG	NGG	chr9	128525249	+	GLE1	0.329840987920761	0.628718018531799	1	0	0	25
Bassik2017	ENSG00000119392_GLE1_PROT_51034.10	GAAAAGGCAGAGCTTGCGTC	NGG	chr9	128509062	-	GLE1	0.252047002315521	0.487441003322601	1	0	0	32
Bassik2017	ENSG00000119396_RAB14_PROT_201629.1	GATGTAAGAGTAGTTGTA	NGG	chr9	121193379	+	RAB14	0.991057991981506	0	1	0	8	258
Bassik2017	ENSG00000119396_RAB14_PROT_201630.2	GCTGATTGTCCTCACACAAT	NGG	chr9	121190725	-	RAB14	0.47528600692749	0.520937979221344	1	0	1	18
Bassik2017	ENSG00000119396_RAB14_PROT_201631.3	GATTTGGGATACGGCAGGAC	NGG	chr9	121190648	-	RAB14	0.425253987312317	0.516772985458374	1	0	1	14
Bassik2017	ENSG00000119396_RAB14_PROT_201632.4	GCAGCTGGTTGACAGATGCA	NGG	chr9	121186995	-	RAB14	0.215724006295204	0.64885401725769	1	0	2	36
Bassik2017	ENSG00000119396_RAB14_PROT_201633.5	GGAAATAAAGCAGATTTGG	NGG	chr9	121183382	-	RAB14	0.613070011138916	0	1	0	19	345
Bassik2017	ENSG00000119396_RAB14_PROT_201634.6	GAACATTCAGGATGGAAGCT	NGG	chr9	121181521	-	RAB14	0.170907005667686	0.524048984050751	1	0	3	40
Bassik2017	ENSG00000119396_RAB14_PROT_201635.7	GTAGAAGATGCCTTCCTTG	NGG	chr9	121181562	-	RAB14	0.692511975765228	0	1	1	6	125
Bassik2017	ENSG00000119396_RAB14_PROT_201636.8	GGCAGGACAGGAGCGATTTA	NGG	chr9	121190636	-	RAB14	0.69150698184967	0.358653008937836	1	0	1	11
Bassik2017	ENSG00000119396_RAB14_PROT_201637.9	GGCAGGACAGGAGCGATTT	NGG	chr9	121190636	-	RAB14	0.997940003871918	0	1	0	4	77
Bassik2017	ENSG00000119396_RAB14_PROT_201638.10	GCGATTTAGGGCTGTTACA	NGG	chr9	121190624	-	RAB14	0.999949991703033	0	1	0	0	15
Bassik2017	ENSG00000119397_CNTRL_ACOC_167779.1	GTGACCTAGATCTCATAT	NGG	chr9	121088428	-	CNTRL	0.897710978984833	0	1	1	6	147
Bassik2017	ENSG00000119397_CNTRL_ACOC_167780.2	GAGTTGCCTGGCCTTTAA	NGG	chr9	121125810	-	CNTRL	0.99864798784256	0	1	0	13	224
Bassik2017	ENSG00000119397_CNTRL_ACOC_167781.3	GCGAGTCCTCAATTTGAA	NGG	chr9	121096526	+	CNTRL	0.998866021633148	0	1	0	3	112
Bassik2017	ENSG00000119397_CNTRL_ACOC_167782.4	GCAAAAGCTTAACCTTGC	NGG	chr9	121096454	+	CNTRL	0.997905015945435	0	1	0	7	168
Bassik2017	ENSG00000119397_CNTRL_ACOC_167783.5	GCTTCCTGCACTCATTCT	NGG	chr9	121125834	-	CNTRL	0.79575902223587	0	1	1	26	405
Bassik2017	ENSG00000119397_CNTRL_ACOC_167784.6	GGGCTTCATTTGCTGCTATC	NGG	chr9	121125738	-	CNTRL	0.396986991167069	0.243900001049042	1	0	2	17
Bassik2017	ENSG00000119397_CNTRL_ACOC_167785.7	GATACTTTCTAGAATTGCTA	NGG	chr9	121124019	+	CNTRL	0.0874805003404617	0.53785902261734	1	0	2	67
Bassik2017	ENSG00000119397_CNTRL_ACOC_167786.8	GTCAGAAGCAATATGAGC	NGG	chr9	121112492	+	CNTRL	0.908006012439728	0	1	0	20	328
Bassik2017	ENSG00000119397_CNTRL_ACOC_167787.9	GGTAAACTGGAGGTAATG	NGG	chr9	121098483	-	CNTRL	0.992807984352112	0	1	0	22	355
Bassik2017	ENSG00000119397_CNTRL_ACOC_167788.10	GAGATTGACAGAAGTCGAGC	NGG	chr9	121125863	+	CNTRL	0.209371998906136	0.501196980476379	1	0	1	33
Bassik2017	ENSG00000119401_TRIM32_PROT_170081.1	GCAGCTGCTCTTCTGTGA	NGG	chr9	116697838	-	TRIM32	0.497341006994247	0	1	0	38	551
Bassik2017	ENSG00000119401_TRIM32_PROT_170082.2	GCTCCGGCAGAATTGCCG	NGG	chr9	116698083	-	TRIM32	0.998750984668732	0	1	0	0	87
Bassik2017	ENSG00000119401_TRIM32_PROT_170083.3	GTCAGATTGTCTGTCAGC	NGG	chr9	116697983	-	TRIM32	0.998454988002777	0	1	0	12	237
Bassik2017	ENSG00000119401_TRIM32_PROT_170084.4	GTGGGGCTGCTCATGTGT	NGG	chr9	116698024	+	TRIM32	0.747411012649536	0	1	0	29	320
Bassik2017	ENSG00000119401_TRIM32_PROT_170085.5	GCATTCTAGCACTTCCCGGA	NGG	chr9	116697801	-	TRIM32	0.512811005115509	0.580977022647858	1	0	0	11
Bassik2017	ENSG00000119401_TRIM32_PROT_170086.6	GATGGTCTGCCTCCCGGC	NGG	chr9	116698126	-	TRIM32	0.999455988407135	0	1	1	9	123
Bassik2017	ENSG00000119401_TRIM32_PROT_170087.7	GTCTGCGGGAACTTATGG	NGG	chr9	116698205	+	TRIM32	0.92137598991394	0	1	0	0	121
Bassik2017	ENSG00000119401_TRIM32_PROT_170088.8	GGCACTGGCGGCAGATGGTA	NGG	chr9	116697883	-	TRIM32	0.181121006608009	0.446696996688843	1	1	0	25
Bassik2017	ENSG00000119401_TRIM32_PROT_170089.9	GCGGACACCATTGATGCTAC	NGG	chr9	116697921	-	TRIM32	0.959802985191345	0.533490002155304	1	0	0	1
Bassik2017	ENSG00000119401_TRIM32_PROT_170090.10	GTCCCAAGCTTCTGCACTG	NGG	chr9	116697839	+	TRIM32	0.998373985290527	0	1	0	10	117
Bassik2017	ENSG00000119402_FBXW2_ACOC_86971.1	GTGTCCAATTAATGACG	NGG	chr9	120787817	+	FBXW2	0.89097797870636	0	1	0	10	275
Bassik2017	ENSG00000119402_FBXW2_ACOC_86972.2	GCCCCACTCAGACTAATC	NGG	chr9	120788145	+	FBXW2	0.998686015605926	0	1	1	8	131
Bassik2017	ENSG00000119402_FBXW2_ACOC_86973.3	GTAGTAAAGTGCATACACTC	NGG	chr9	120787790	+	FBXW2	0.221735998988152	0.645021975040436	1	0	1	27
Bassik2017	ENSG00000119402_FBXW2_ACOC_86974.4	GAGAAAGGACTTTGAGACA	NGG	chr9	120788252	-	FBXW2	0.890092015266419	0	1	0	16	312
Bassik2017	ENSG00000119402_FBXW2_ACOC_86975.5	GAGGAGAGTCTCTAGGTTAT	NGG	chr9	120788102	+	FBXW2	0.12966799736023	0.26044899225235	1	0	0	38
Bassik2017	ENSG00000119402_FBXW2_ACOC_86976.6	GACTTGTCTGCAAAGCTG	NGG	chr9	120778536	-	FBXW2	0.948925971984863	0	1	0	11	365
Bassik2017	ENSG00000119402_FBXW2_ACOC_86977.7	GACTTCACTGTGAAAGTA	NGG	chr9	120776172	-	FBXW2	0.735762000083923	0	1	1	36	468
Bassik2017	ENSG00000119402_FBXW2_ACOC_86978.8	GTTGATTTCTCTCCCAAT	NGG	chr9	120771490	+	FBXW2	0.987816989421844	0	1	0	18	274
Bassik2017	ENSG00000119402_FBXW2_ACOC_86979.9	GAACTGGATATCTTGGTGAG	NGG	chr9	120776202	-	FBXW2	0.206112995743752	0.698589026927948	1	0	2	29
Bassik2017	ENSG00000119402_FBXW2_ACOC_86980.10	GTCTCTCTTGCACAGTCC	NGG	chr9	120772813	-	FBXW2	0.855836987495422	0	1	0	15	257
Bassik2017	ENSG00000119403_PHF19_UNA1_86961.1	GCCAGGGCCCCCTTGTTG	NGG	chr9	120874661	+	PHF19	0.945928990840912	0	1	0	21	285
Bassik2017	ENSG00000119403_PHF19_UNA1_86962.2	GAATCGAGCTCTGGATCCA	NGG	chr9	120874735	-	PHF19	0.990576028823852	0	1	0	0	40
Bassik2017	ENSG00000119403_PHF19_UNA1_86963.3	GCTGCAATGTTACCGGTGC	NGG	chr9	120866949	-	PHF19	0.999880015850067	0	1	0	0	16
Bassik2017	ENSG00000119403_PHF19_UNA1_86964.4	GATGTCCAAACTGACGGA	NGG	chr9	120874633	-	PHF19	0.987134993076324	0	1	0	5	162
Bassik2017	ENSG00000119403_PHF19_UNA1_86965.5	GGGCCCAGAGTACATCGAG	NGG	chr9	120866062	-	PHF19	0.99577397108078	0	1	0	0	55
Bassik2017	ENSG00000119403_PHF19_UNA1_86966.6	GTACCCCCAGATTATAGA	NGG	chr9	120865789	+	PHF19	0.726406991481781	0	1	0	10	161
Bassik2017	ENSG00000119403_PHF19_UNA1_86967.7	GAAGATAATTCCAAATACT	NGG	chr9	120874023	-	PHF19	0.924597024917602	0	1	0	17	249
Bassik2017	ENSG00000119403_PHF19_UNA1_86968.8	GGGCTCCTCTCCTGGAACAC	NGG	chr9	120870515	+	PHF19	0.139905005693436	0.529850006103516	1	0	3	56
Bassik2017	ENSG00000119403_PHF19_UNA1_86969.9	GATCTGTCACTGGGGTGC	NGG	chr9	120864091	+	PHF19	0.759611010551453	0	1	0	18	374
Bassik2017	ENSG00000119403_PHF19_UNA1_86970.10	GATGAGGATCTCATTCAG	NGG	chr9	120870461	+	PHF19	0.985193014144898	0	1	1	24	288
Bassik2017	ENSG00000119408_NEK6_DTKP_87051.1	GGCCACATGCCCCATGGA	NGG	chr9	124301979	+	NEK6	0.956712007522583	0	1	0	25	371
Bassik2017	ENSG00000119408_NEK6_DTKP_87052.2	GCGAAAAGACAGCGTGTT	NGG	chr9	124312534	-	NEK6	0.906544029712677	0	1	0	3	132
Bassik2017	ENSG00000119408_NEK6_DTKP_87053.3	GATGCACAGGCCCCAGGGTG	NGG	chr9	124302039	-	NEK6	0.0810822993516922	0.451528996229172	1	0	4	101
Bassik2017	ENSG00000119408_NEK6_DTKP_87054.4	GTTCAGCGAGGTGTACA	NGG	chr9	124312582	+	NEK6	0.999004006385803	0	1	0	18	450
Bassik2017	ENSG00000119408_NEK6_DTKP_87055.5	GATGGACGCCAAGGCGAGGC	NGG	chr9	124313933	+	NEK6	0.553762972354889	0.431196004152298	1	0	0	12
Bassik2017	ENSG00000119408_NEK6_DTKP_87056.6	GCTGAACATTGTGCTGGAGT	NGG	chr9	124321514	+	NEK6	0.139315992593765	0.555154025554657	1	0	1	43
Bassik2017	ENSG00000119408_NEK6_DTKP_87057.7	GAAGCGGCTCATCCCGGAG	NGG	chr9	124326343	+	NEK6	0.902465999126435	0	1	0	4	40
Bassik2017	ENSG00000119408_NEK6_DTKP_87058.8	GTGCAGCTGTGCAGCGCCG	NGG	chr9	124326383	+	NEK6	0.999966979026794	0	1	1	2	73
Bassik2017	ENSG00000119408_NEK6_DTKP_87059.9	GAGCTTCACGACGCCCG	NGG	chr9	124327386	-	NEK6	0.990963995456696	0	1	0	4	103
Bassik2017	ENSG00000119408_NEK6_DTKP_87060.10	GCCCAGGAGAGAAGTTTGCT	NGG	chr9	124292942	+	NEK6	0.117068000137806	0.515253007411957	1	0	4	62
Bassik2017	ENSG00000119411_BSPRY_UNA1_194861.1	GGACGTCCGCCACATACT	NGG	chr9	113354311	-	BSPRY	0.994203984737396	0	1	0	3	35
Bassik2017	ENSG00000119411_BSPRY_UNA1_194862.2	GGGCCACTCTGCCCCGAACA	NGG	chr9	113349633	+	BSPRY	0.290991008281708	0.509315013885498	1	0	0	26
Bassik2017	ENSG00000119411_BSPRY_UNA1_194863.3	GGTTCTGCGGCTCCGAGCGA	NGG	chr9	113349670	+	BSPRY	0.856890976428986	0.546566009521484	1	0	0	5
Bassik2017	ENSG00000119411_BSPRY_UNA1_194864.4	GCATGGCCAGTGCAGCGA	NGG	chr9	113360507	+	BSPRY	0.954550981521606	0	1	0	18	242
Bassik2017	ENSG00000119411_BSPRY_UNA1_194865.5	GGAGCGCGCCGAGGAGCTG	NGG	chr9	113349758	+	BSPRY	0.982641994953156	0	1	0	8	107
Bassik2017	ENSG00000119411_BSPRY_UNA1_194866.6	GATTGTGGACCAGTGTGAG	NGG	chr9	113354244	+	BSPRY	0.999912977218628	0	1	0	8	72
Bassik2017	ENSG00000119411_BSPRY_UNA1_194867.7	GTGTCAGGATGCTCTGGT	NGG	chr9	113360641	-	BSPRY	0.968351006507874	0	1	0	16	304
Bassik2017	ENSG00000119411_BSPRY_UNA1_194868.8	GAGGAGTCTTTGCGAGAGCG	NGG	chr9	113360556	+	BSPRY	0.683896005153656	0.578370988368988	1	0	0	7
Bassik2017	ENSG00000119411_BSPRY_UNA1_194869.9	GGGCAACGGCGGTTCTT	NGG	chr9	113368353	+	BSPRY	0.966643989086151	0	1	0	5	170
Bassik2017	ENSG00000119411_BSPRY_UNA1_194870.10	GCCCACCAGGCCAGTGCGGA	NGG	chr9	113360703	-	BSPRY	0.406266003847122	0.47290500998497	1	0	0	19
Bassik2017	ENSG00000119414_PPP6C_DTKP_63988.1	GAACATTTGACTCTTCTAAG	NGG	chr9	125171131	+	PPP6C	0.155175998806953	0.5347980260849	1	0	1	40
Bassik2017	ENSG00000119414_PPP6C_DTKP_63989.2	GCTAGACCTGGACAAGTATG	NGG	chr9	125189709	-	PPP6C	0.527502000331879	0.573260009288788	1	0	0	16
Bassik2017	ENSG00000119414_PPP6C_DTKP_63990.3	GAACCATCGAACGGAATC	NGG	chr9	125153671	-	PPP6C	0.995872974395752	0	1	0	41	212
Bassik2017	ENSG00000119414_PPP6C_DTKP_63991.4	GTTCTGAACAGTTCACAA	NGG	chr9	125160877	+	PPP6C	0.931303977966309	0	1	0	25	355
Bassik2017	ENSG00000119414_PPP6C_DTKP_63992.5	GACAGAGGTTACTATAGTT	NGG	chr9	125158369	-	PPP6C	0.988354980945587	0	1	0	3	110
Bassik2017	ENSG00000119414_PPP6C_DTKP_63993.6	GTGTGTGGAGATATCCA	NGG	chr9	125171107	-	PPP6C	0.968154013156891	0	1	0	61	1070
Bassik2017	ENSG00000119414_PPP6C_DTKP_63994.7	GTTACTGGTGTTGATAC	NGG	chr9	125171109	+	PPP6C	0.633373022079468	0	1	1	39	565
Bassik2017	ENSG00000119414_PPP6C_DTKP_63995.8	GCAAAAGTGTAATACGATC	NGG	chr9	125158288	+	PPP6C	0.999167025089264	0	1	0	1	31
Bassik2017	ENSG00000119414_PPP6C_DTKP_63996.9	GAGAGTAGACAGATAACAC	NGG	chr9	125158276	-	PPP6C	0.979089021682739	0	1	0	7	119
Bassik2017	ENSG00000119414_PPP6C_DTKP_63997.10	GAGTGCCAAACCAAATA	NGG	chr9	125153982	-	PPP6C	0.685018002986908	0	1	0	45	1008
Bassik2017	ENSG00000119421_NDUFA8_DTKP_93934.1	GTGGGCAGCTCCACTATCCC	NGG	chr9	122159651	+	NDUFA8	0.382945001125336	0.606020987033844	1	0	0	23
Bassik2017	ENSG00000119421_NDUFA8_DTKP_93935.2	GAGCATAAACTCCTTGTT	NGG	chr9	122152324	+	NDUFA8	0.946117997169495	0	1	0	14	218
Bassik2017	ENSG00000119421_NDUFA8_DTKP_93936.3	GAGGCGGTGTTTAGAGGA	NGG	chr9	122152300	-	NDUFA8	0.522612988948822	0	1	0	17	458
Bassik2017	ENSG00000119421_NDUFA8_DTKP_93937.4	GCTGCGGCCCATCACTA	NGG	chr9	122152380	-	NDUFA8	0.717473983764648	0	1	1	21	306
Bassik2017	ENSG00000119421_NDUFA8_DTKP_93938.5	GTCACTGTCGCAAACAGC	NGG	chr9	122148199	-	NDUFA8	0.986135005950928	0	1	0	7	130
Bassik2017	ENSG00000119421_NDUFA8_DTKP_93939.6	GGACTTGCATTGATTATAC	NGG	chr9	122148235	-	NDUFA8	0.99806398153305	0	1	1	3	55
Bassik2017	ENSG00000119421_NDUFA8_DTKP_93940.7	GTTTGACGAGTGTGTGC	NGG	chr9	122148174	-	NDUFA8	0.999788999557495	0	1	1	21	393
Bassik2017	ENSG00000119421_NDUFA8_DTKP_93941.8	GTGGAGCTGCCCACTCTAG	NGG	chr9	122159664	-	NDUFA8	0.994377970695496	0	1	0	3	61
Bassik2017	ENSG00000119421_NDUFA8_DTKP_93942.9	GAAAACAGATCGACCTTTAC	NGG	chr9	122144366	-	NDUFA8	0.295956999063492	0.431598007678986	1	0	1	28
Bassik2017	ENSG00000119421_NDUFA8_DTKP_93943.10	GGAGTTTATGCTCTGCCGCT	NGG	chr9	122152336	-	NDUFA8	0.315600007772446	0.546279013156891	1	0	2	24
Bassik2017	ENSG00000119431_HDHD3_PROT_202721.1	GTGAAGGACACGCTGCTC	NGG	chr9	113374314	-	HDHD3	0.975611984729767	0	1	0	12	193
Bassik2017	ENSG00000119431_HDHD3_PROT_202722.2	GCAGATACGACTGCTGACGT	NGG	chr9	113374339	-	HDHD3	0.591539978981018	0.702360987663269	1	0	0	4
Bassik2017	ENSG00000119431_HDHD3_PROT_202723.3	GGCTTCAGGCAGGCATAC	NGG	chr9	113374212	-	HDHD3	0.991648972034454	0	1	0	16	272
Bassik2017	ENSG00000119431_HDHD3_PROT_202724.4	GGCCTAACCTCCCGCCAG	NGG	chr9	113374152	-	HDHD3	0.99339097738266	0	1	0	3	118
Bassik2017	ENSG00000119431_HDHD3_PROT_202725.5	GGACACCCGCCAGGTGGA	NGG	chr9	113374089	+	HDHD3	0.993858993053436	0	1	1	8	224
Bassik2017	ENSG00000119431_HDHD3_PROT_202726.6	GGCCGTAGTTGGGGAAGCTG	NGG	chr9	113374161	+	HDHD3	0.125195994973183	0.54729700088501	1	0	1	30
Bassik2017	ENSG00000119431_HDHD3_PROT_202727.7	GAGGGAGTGCCGCACACG	NGG	chr9	113373991	-	HDHD3	0.616208970546722	0	1	0	3	114
Bassik2017	ENSG00000119431_HDHD3_PROT_202728.8	GACGGCTAGAGGGCATCC	NGG	chr9	113373938	-	HDHD3	0.992087006568909	0	1	1	2	109
Bassik2017	ENSG00000119431_HDHD3_PROT_202729.9	GCCCCATCCAACACCTGCC	NGG	chr9	113374004	+	HDHD3	0.979870021343231	0	1	0	9	145
Bassik2017	ENSG00000119431_HDHD3_PROT_202730.10	GTAGTGGCAGCCCATGTT	NGG	chr9	113373801	-	HDHD3	0.987955987453461	0	1	1	10	184
Bassik2017	ENSG00000119446_RBM18_GEEX_72933.1	GATTATGGATTGGCAACC	NGG	chr9	122261415	-	RBM18	0.999855995178223	0	1	0	9	139
Bassik2017	ENSG00000119446_RBM18_GEEX_72934.2	GAATGCATCCATCCTTTCAG	NGG	chr9	122261459	-	RBM18	0.149306997656822	0.614444971084595	1	0	3	47
Bassik2017	ENSG00000119446_RBM18_GEEX_72935.3	GCACCTGACTTGTGGAAG	NGG	chr9	122251898	+	RBM18	0.984242975711822	0	1	0	13	271
Bassik2017	ENSG00000119446_RBM18_GEEX_72936.4	GCTTTACCTTGCCAAACTTC	NGG	chr9	122251929	+	RBM18	0.259151995182037	0.285459995269775	1	0	3	32
Bassik2017	ENSG00000119446_RBM18_GEEX_72937.5	GTGTCTCAATGGCAAGT	NGG	chr9	122247583	-	RBM18	0.94181102514267	0	1	0	43	787
Bassik2017	ENSG00000119446_RBM18_GEEX_72938.6	GAGTAGGCTCAGTGCTTG	NGG	chr9	122245268	+	RBM18	0.972751021385193	0	1	0	21	258
Bassik2017	ENSG00000119446_RBM18_GEEX_72939.7	GGAATAAACAGGCGCTGC	NGG	chr9	122241952	+	RBM18	0.986984014511108	0	1	0	7	148
Bassik2017	ENSG00000119446_RBM18_GEEX_72940.8	GAAGCAAAACTGAAAATGA	NGG	chr9	122242017	-	RBM18	0.383152008056641	0	1	1	36	600
Bassik2017	ENSG00000119446_RBM18_GEEX_72941.9	GGATGGATGCATTCTCCAG	NGG	chr9	122261446	+	RBM18	0.995158970355988	0	1	0	8	106
Bassik2017	ENSG00000119446_RBM18_GEEX_72942.10	GCAGGAAGGACACCGATTA	NGG	chr9	122261429	-	RBM18	0.995323002338409	0	1	0	2	36
Bassik2017	ENSG00000119457_SLC46A2_UNA2_63085.1	GGTCCTCGGGTGGAAGCG	NGG	chr9	112890621	+	SLC46A2	0.927897989749908	0	1	0	6	145
Bassik2017	ENSG00000119457_SLC46A2_UNA2_63086.2	GCCTCCCTCTACGATGCG	NGG	chr9	112890584	-	SLC46A2	0.957422018051148	0	1	0	0	55
Bassik2017	ENSG00000119457_SLC46A2_UNA2_63087.3	GGCGTCCTACGGAACCGG	NGG	chr9	112890546	-	SLC46A2	0.99449098110199	0	1	0	0	23
Bassik2017	ENSG00000119457_SLC46A2_UNA2_63088.4	GAGGTCACCTGCCCGCGGAG	NGG	chr9	112890671	-	SLC46A2	0.360850006341934	0.612689018249512	1	0	0	16
Bassik2017	ENSG00000119457_SLC46A2_UNA2_63089.5	GCTGTCCGCCTACGGGCT	NGG	chr9	112890411	-	SLC46A2	0.999125003814697	0	1	0	3	43
Bassik2017	ENSG00000119457_SLC46A2_UNA2_63090.6	GATCGGATGGTTGTGACG	NGG	chr9	112887364	+	SLC46A2	0.999993026256561	0	1	0	1	55
Bassik2017	ENSG00000119457_SLC46A2_UNA2_63091.7	GGGGCGATGGGCTGGCACTG	NGG	chr9	112890494	+	SLC46A2	0.0958599001169205	0.577391028404236	1	0	2	62
Bassik2017	ENSG00000119457_SLC46A2_UNA2_63092.8	GATAATGTAGAAATTGGAGA	NGG	chr9	112890441	+	SLC46A2	0.0867988988757134	0.601980984210968	1	0	0	96
Bassik2017	ENSG00000119457_SLC46A2_UNA2_63093.9	GGTAGATCTTGTTGTACA	NGG	chr9	112886538	+	SLC46A2	0.991877019405365	0	1	0	8	168
Bassik2017	ENSG00000119457_SLC46A2_UNA2_63094.10	GGTCCGGGGTCATGGCGC	NGG	chr9	112890223	-	SLC46A2	0.994082987308502	0	1	0	6	127
Bassik2017	ENSG00000119471_HSDL2_TMMO_187285.1	GGATATGCTGGGAGGACC	NGG	chr9	112438449	+	HSDL2	0.970252990722656	0	1	0	20	328
Bassik2017	ENSG00000119471_HSDL2_TMMO_187286.2	GGTGCAAGCCGTGGCAT	NGG	chr9	112404025	+	HSDL2	0.987012982368469	0	1	1	29	440
Bassik2017	ENSG00000119471_HSDL2_TMMO_187287.3	GAAGAAATCTGGTTGCAA	NGG	chr9	112441723	-	HSDL2	0.998440980911255	0	1	0	35	600
Bassik2017	ENSG00000119471_HSDL2_TMMO_187288.4	GCAACCAAAACCACGTTC	NGG	chr9	112454049	+	HSDL2	0.98056298494339	0	1	0	6	136
Bassik2017	ENSG00000119471_HSDL2_TMMO_187289.5	GCCACATCCAAAACTTCT	NGG	chr9	112404111	+	HSDL2	0.891286015510559	0	1	0	22	467
Bassik2017	ENSG00000119471_HSDL2_TMMO_187290.6	GGTATGTCTATGTATGTGCT	NGG	chr9	112418879	+	HSDL2	0.137583002448082	0.554699003696442	1	0	4	28
Bassik2017	ENSG00000119471_HSDL2_TMMO_187291.7	GATGAACGTGAACACCAG	NGG	chr9	112408988	+	HSDL2	0.952753007411957	0	1	1	12	208
Bassik2017	ENSG00000119471_HSDL2_TMMO_187292.8	GGGTGGGAATGTCGGATA	NGG	chr9	112459488	+	HSDL2	0.989463984966278	0	1	1	3	162
Bassik2017	ENSG00000119471_HSDL2_TMMO_187293.9	GTGCTGTTTGAACCAAAC	NGG	chr9	112416939	-	HSDL2	0.993533015251159	0	1	0	12	191
Bassik2017	ENSG00000119471_HSDL2_TMMO_187294.10	GTTTCTCTTCTTTGAATTC	NGG	chr9	112454041	-	HSDL2	0.368638008832932	0	1	0	19	314
Bassik2017	ENSG00000119487_MAPKAP1_DTKP_133903.1	GGTCCTGCACCCTGGCGC	NGG	chr9	125585609	+	MAPKAP1	0.954531013965607	0	1	1	23	264
Bassik2017	ENSG00000119487_MAPKAP1_DTKP_133904.2	GGAGGATGAATCTTCTCT	NGG	chr9	125672443	+	MAPKAP1	0.88290399312973	0	1	0	10	351
Bassik2017	ENSG00000119487_MAPKAP1_DTKP_133905.3	GATAGTTGGATTGTCCAAGA	NGG	chr9	125672547	+	MAPKAP1	0.508877992630005	0.662406980991364	1	0	0	10
Bassik2017	ENSG00000119487_MAPKAP1_DTKP_133906.4	GTCGATATTACCTCAAGT	NGG	chr9	125672366	-	MAPKAP1	0.998118996620178	0	1	0	1	67
Bassik2017	ENSG00000119487_MAPKAP1_DTKP_133907.5	GAAGCCAAACTTATGAAT	NGG	chr9	125559703	+	MAPKAP1	0.971642971038818	0	1	0	23	366
Bassik2017	ENSG00000119487_MAPKAP1_DTKP_133908.6	GAACAAAGAGTGACTCTT	NGG	chr9	125559636	+	MAPKAP1	0.809578001499176	0	1	1	26	421
Bassik2017	ENSG00000119487_MAPKAP1_DTKP_133909.7	GCATATTGCTGAGGATGATG	NGG	chr9	125559784	-	MAPKAP1	0.14309099316597	0.661903023719788	1	0	2	38
Bassik2017	ENSG00000119487_MAPKAP1_DTKP_133910.8	GGACACCGATTTCCCCCCGC	NGG	chr9	125559757	-	MAPKAP1	0.632820010185242	0.519546985626221	1	0	0	3
Bassik2017	ENSG00000119487_MAPKAP1_DTKP_133911.9	GACACGGGAATGTGTGAGA	NGG	chr9	125672507	-	MAPKAP1	0.999948978424072	0	1	1	4	78
Bassik2017	ENSG00000119487_MAPKAP1_DTKP_133912.10.V	GATCAGGTCCTGCACCCTGGCGC	NGG	chr9	125585604	+	MAPKAP1	1		1	0	0	2
Bassik2017	ENSG00000119508_NR4A3_ACOC_133943.1	GGTCAGCTTGGTGTAGTC	NGG	chr9	99828158	-	NR4A3	0.995724022388458	0	1	0	13	140
Bassik2017	ENSG00000119508_NR4A3_ACOC_133944.2	GGAGGGGAAGGGCTATAT	NGG	chr9	99828079	-	NR4A3	0.925283014774322	0	1	1	27	401
Bassik2017	ENSG00000119508_NR4A3_ACOC_133945.3	GCTGCATTTGGTACACGC	NGG	chr9	99828282	-	NR4A3	0.926558017730713	0	1	0	7	103
Bassik2017	ENSG00000119508_NR4A3_ACOC_133946.4	GTGATCTCAGTGCTGCCA	NGG	chr9	99828184	-	NR4A3	0.996469974517822	0	1	0	25	372
Bassik2017	ENSG00000119508_NR4A3_ACOC_133947.5	GCAGGCGGGGGCGTTAT	NGG	chr9	99828491	+	NR4A3	0.985005974769592	0	1	1	10	275
Bassik2017	ENSG00000119508_NR4A3_ACOC_133948.6	GACGTCTCTTGTCTACT	NGG	chr9	99832757	-	NR4A3	0.923081994056701	0	1	0	23	335
Bassik2017	ENSG00000119508_NR4A3_ACOC_133949.7	GTAATGGGCTCTTTGGTT	NGG	chr9	99833346	-	NR4A3	0.995820999145508	0	1	0	15	203
Bassik2017	ENSG00000119508_NR4A3_ACOC_133950.8	GAAATCGACAGTACTGACAT	NGG	chr9	99832784	-	NR4A3	0.43470099568367	0.651722013950348	1	0	1	13
Bassik2017	ENSG00000119508_NR4A3_ACOC_133951.9	GAAGTGTCTCAGTGTTGGAA	NGG	chr9	99832786	+	NR4A3	0.130155995488167	0.574774026870728	1	0	4	46
Bassik2017	ENSG00000119508_NR4A3_ACOC_133952.10	GTCCGTACAGATAGTCTGAA	NGG	chr9	99833283	+	NR4A3	0.701183021068573	0.546082019805908	1	0	0	6
Bassik2017	ENSG00000119509_INVS_PROT_133953.1	GATGAACCAGCAAACAGC	NGG	chr9	100104558	-	INVS	0.986986994743347	0	1	1	17	281
Bassik2017	ENSG00000119509_INVS_PROT_133954.2	GAACTGGCAAGACTACGA	NGG	chr9	100240085	+	INVS	0.996282994747162	0	1	0	4	86
Bassik2017	ENSG00000119509_INVS_PROT_133955.3	GCTGAAGTTTATGGCACC	NGG	chr9	100226186	+	INVS	0.998113989830017	0	1	0	17	226
Bassik2017	ENSG00000119509_INVS_PROT_133956.4	GTCCATGCTGCTGCCGTTAA	NGG	chr9	100104572	+	INVS	0.956031024456024	0.227624997496605	1	0	0	8
Bassik2017	ENSG00000119509_INVS_PROT_133957.5	GCTCAGGGTTATTGTAGT	NGG	chr9	100229701	-	INVS	0.990343987941742	0	1	0	13	178
Bassik2017	ENSG00000119509_INVS_PROT_133958.6	GCCAACACGCAATACATAAG	NGG	chr9	100126448	-	INVS	0.841503977775574	0.554050028324127	1	0	0	3
Bassik2017	ENSG00000119509_INVS_PROT_133959.7	GACAAAGAAGATCAGTTT	NGG	chr9	100126399	+	INVS	0.663676977157593	0	1	4	55	742
Bassik2017	ENSG00000119509_INVS_PROT_133960.8	GGAGGGCTGTTCTCTGGCTA	NGG	chr9	100126531	-	INVS	0.173694998025894	0.502596020698547	1	0	2	42
Bassik2017	ENSG00000119509_INVS_PROT_133961.9	GCCGGGTGGTCAAGTGCAA	NGG	chr9	100226157	-	INVS	0.999951004981995	0	1	0	1	40
Bassik2017	ENSG00000119509_INVS_PROT_133962.10	GAGCAAACTGGATGCAAA	NGG	chr9	100226098	+	INVS	0.993134021759033	0	2	0	47	554
Bassik2017	ENSG00000119514_GALNT12_UNA1_106739.1	GGTGCCGGCGAACGCGCT	NGG	chr9	98807904	+	GALNT12	0.973641991615295	0	1	0	1	79
Bassik2017	ENSG00000119514_GALNT12_UNA1_106740.2	GGAGGCGCTGTTGGTGCTCC	NGG	chr9	98807751	+	GALNT12	0.210617005825043	0.323787003755569	1	0	1	33
Bassik2017	ENSG00000119514_GALNT12_UNA1_106741.3	GATTATGATAATTTGCCC	NGG	chr9	98823274	+	GALNT12	0.996306002140045	0	1	0	25	307
Bassik2017	ENSG00000119514_GALNT12_UNA1_106742.4	GCCTGGTCAACTCTCCTT	NGG	chr9	98823325	+	GALNT12	0.900206029415131	0	1	0	16	249
Bassik2017	ENSG00000119514_GALNT12_UNA1_106743.5	GCTGAGGTAGATGTTAATC	NGG	chr9	98808021	-	GALNT12	0.999154984951019	0	1	0	2	46
Bassik2017	ENSG00000119514_GALNT12_UNA1_106744.6	GGTTCCAGCGCTCGGGCAGG	NGG	chr9	98808064	-	GALNT12	0.507641017436981	0.478296995162964	1	0	1	19
Bassik2017	ENSG00000119514_GALNT12_UNA1_106745.7	GTGTCCTTGAGACATCCC	NGG	chr9	98823356	+	GALNT12	0.836537003517151	0	1	0	14	234
Bassik2017	ENSG00000119514_GALNT12_UNA1_106746.8	GTCGAAACCGCCGATCTG	NGG	chr9	98831879	-	GALNT12	0.999749004840851	0	1	0	0	14
Bassik2017	ENSG00000119514_GALNT12_UNA1_106747.9	GTCGATCACATCAATCAC	NGG	chr9	98831822	-	GALNT12	0.998360991477966	0	1	0	2	58
Bassik2017	ENSG00000119514_GALNT12_UNA1_106748.10	GCAGACGCCCCCAGCAGC	NGG	chr9	98826862	-	GALNT12	0.991394996643066	0	1	0	16	380
Bassik2017	ENSG00000119522_DENND1A_TMMO_126562.1	GTAGTCCAGCAGATGCGG	NGG	chr9	123630380	+	DENND1A	0.99967098236084	0	1	0	10	118
Bassik2017	ENSG00000119522_DENND1A_TMMO_126563.2	GTGAAGTTCTGGCCAACT	NGG	chr9	123757789	+	DENND1A	1	0	1	0	14	218
Bassik2017	ENSG00000119522_DENND1A_TMMO_126564.3	GTTGAAGTGGCCTATCCC	NGG	chr9	123878989	-	DENND1A	0.985940992832184	0	1	0	11	124
Bassik2017	ENSG00000119522_DENND1A_TMMO_126565.4	GGATCACGACATCATCCA	NGG	chr9	123583233	+	DENND1A	0.98940497636795	0	1	0	3	85
Bassik2017	ENSG00000119522_DENND1A_TMMO_126566.5	GGGAAGTTCTCTGGTATC	NGG	chr9	123667040	+	DENND1A	0.983680009841919	0	1	0	11	220
Bassik2017	ENSG00000119522_DENND1A_TMMO_126567.6	GTGTCCCACTACCGCTC	NGG	chr9	123457863	-	DENND1A	0.916028022766113	0	1	0	6	235
Bassik2017	ENSG00000119522_DENND1A_TMMO_126568.7	GGCGTTCGTACAGCATAC	NGG	chr9	123652044	+	DENND1A	0.98761397600174	0	1	0	1	25
Bassik2017	ENSG00000119522_DENND1A_TMMO_126569.8	GTACACGTGCTGCCAGTACA	NGG	chr9	123630413	+	DENND1A	0.561680018901825	0.499695986509323	1	0	1	7
Bassik2017	ENSG00000119522_DENND1A_TMMO_126570.9	GGGTTCTGCCGCTTATCTTC	NGG	chr9	123757751	-	DENND1A	0.479371011257172	0.377424001693726	1	0	2	7
Bassik2017	ENSG00000119522_DENND1A_TMMO_126571.10	GGAATCCATTTAAGTTTAA	NGG	chr9	123609458	-	DENND1A	0.8940110206604	0	1	1	8	118
Bassik2017	ENSG00000119523_ALG2_PROT_162590.1	GTATCCCAGTGTTCAGGC	NGG	chr9	99218825	-	ALG2	0.998979985713959	0	1	0	15	243
Bassik2017	ENSG00000119523_ALG2_PROT_162591.2	GCAGGGCCGGGAACGGGACT	NGG	chr9	99221882	-	ALG2	0.177469998598099	0.436125010251999	1	0	3	59
Bassik2017	ENSG00000119523_ALG2_PROT_162592.3	GTTCCTCCACCCAGACCT	NGG	chr9	99221840	-	ALG2	0.912184000015259	0	1	1	32	387
Bassik2017	ENSG00000119523_ALG2_PROT_162593.4	GGACAGCGCACTACGACC	NGG	chr9	99221745	-	ALG2	0.999773025512695	0	1	0	1	58
Bassik2017	ENSG00000119523_ALG2_PROT_162594.5	GAGCGGCTGGTGTTGGACG	NGG	chr9	99221806	-	ALG2	0.997832000255585	0	1	0	2	63
Bassik2017	ENSG00000119523_ALG2_PROT_162595.6	GTCCCCGGCACAGCGCAC	NGG	chr9	99221675	+	ALG2	0.878741979598999	0	1	0	6	153
Bassik2017	ENSG00000119523_ALG2_PROT_162596.7	GGGAAGTGACAGTAAAAT	NGG	chr9	99218765	+	ALG2	0.56446099281311	0	2	1	49	557
Bassik2017	ENSG00000119523_ALG2_PROT_162597.8	GGATGACCTAGTCCCCAA	NGG	chr9	99218536	-	ALG2	0.993538022041321	0	1	0	7	160
Bassik2017	ENSG00000119523_ALG2_PROT_162598.9	GGATAGAGGAATACACCAC	NGG	chr9	99218702	-	ALG2	0.992115020751953	0	1	0	6	77
Bassik2017	ENSG00000119523_ALG2_PROT_162599.10	GAACCCTCTCCCAATCTT	NGG	chr9	99218397	+	ALG2	0.919655978679657	0	1	0	12	244
Bassik2017	ENSG00000119535_CSF3R_ACOC_22861.1	GCCCCCATCGTCCACCTG	NGG	chr1	36475640	-	CSF3R	0.719989001750946	0	1	0	17	288
Bassik2017	ENSG00000119535_CSF3R_ACOC_22862.2	GGGGAGCAGCAGGATGATCA	NGG	chr1	36479436	+	CSF3R	0.0516722016036511	0.591790020465851	1	1	15	211
Bassik2017	ENSG00000119535_CSF3R_ACOC_22863.3	GGGTGATGATAGATTCCT	NGG	chr1	36475472	+	CSF3R	0.987420976161957	0	1	0	6	213
Bassik2017	ENSG00000119535_CSF3R_ACOC_22864.4	GCCACAGATTCTGTGGAGAC	NGG	chr1	36475563	-	CSF3R	0.154909998178482	0.439511001110077	1	0	0	31
Bassik2017	ENSG00000119535_CSF3R_ACOC_22865.5	GGCAGCAGCGTCTGTCTGAT	NGG	chr1	36475516	-	CSF3R	0.261813014745712	0.495135992765427	1	0	1	31
Bassik2017	ENSG00000119535_CSF3R_ACOC_22866.6	GTGGCTCTGCCCGTCCTT	NGG	chr1	36473552	+	CSF3R	0.99186497926712	0	1	1	14	252
Bassik2017	ENSG00000119535_CSF3R_ACOC_22867.7	GACCAGGTTGAGCTGCGCGC	NGG	chr1	36475400	-	CSF3R	0.350059002637863	0.50313800573349	1	0	0	9
Bassik2017	ENSG00000119535_CSF3R_ACOC_22868.8	GAGAGGTTGTGGGGTATGGC	NGG	chr1	36473859	+	CSF3R	0.198062002658844	0.362605005502701	1	0	3	41
Bassik2017	ENSG00000119535_CSF3R_ACOC_22869.9	GCGCCACAAGCCGCAGCG	NGG	chr1	36472555	-	CSF3R	0.992112994194031	0	1	0	5	109
Bassik2017	ENSG00000119535_CSF3R_ACOC_22870.10	GAAACTCTTCAGAGTGAAGC	NGG	chr1	36473765	+	CSF3R	0.134183004498482	0.511044025421143	1	0	1	51
Bassik2017	ENSG00000119537_KDSR_ACOC_22851.1	GCACGAAGGCCACGAGGA	NGG	chr18	63367078	+	KDSR	0.945357978343964	0	1	0	8	240
Bassik2017	ENSG00000119537_KDSR_ACOC_22852.2	GGAGGTTCCAGTGGCATC	NGG	chr18	63362861	-	KDSR	0.996891021728516	0	1	0	39	361
Bassik2017	ENSG00000119537_KDSR_ACOC_22853.3	GACATGCTGGTAAATTGTGC	NGG	chr18	63355274	-	KDSR	0.322468996047974	0.578284978866577	1	0	0	24
Bassik2017	ENSG00000119537_KDSR_ACOC_22854.4	GCTATCGAGTGCTATAAACA	NGG	chr18	63362831	-	KDSR	0.349168002605438	0.67554497718811	1	0	1	13
Bassik2017	ENSG00000119537_KDSR_ACOC_22855.5	GGGCAGGGCGAGGGGCTTG	NGG	chr18	63367025	+	KDSR	0.414209008216858	0	1	1	28	467
Bassik2017	ENSG00000119537_KDSR_ACOC_22856.6	GTTAATGAGCATCAATTACC	NGG	chr18	63351076	-	KDSR	0.511906981468201	0.533164024353027	1	0	1	18
Bassik2017	ENSG00000119537_KDSR_ACOC_22857.7	GCATCCAAGTTTGCCATA	NGG	chr18	63350934	-	KDSR	0.999616980552673	0	1	1	14	160
Bassik2017	ENSG00000119537_KDSR_ACOC_22858.8	GAAATAAGTCGAGTCTCCAA	NGG	chr18	63338860	+	KDSR	0.37041899561882	0.600924015045166	1	0	1	15
Bassik2017	ENSG00000119537_KDSR_ACOC_22859.9	GATCGTGTTTGTGTCCTCCC	NGG	chr18	63350995	-	KDSR	0.421501010656357	0.547798991203308	1	0	0	15
Bassik2017	ENSG00000119537_KDSR_ACOC_22860.10	GTGTGCAAACCAGAACAGG	NGG	chr18	63338846	-	KDSR	0.977144002914429	0	1	0	5	135
Bassik2017	ENSG00000119541_VPS4B_PROT_119256.1	GCATGCTGATAGAGCTGAA	NGG	chr18	63411495	+	VPS4B	0.999405026435852	0	1	0	9	93
Bassik2017	ENSG00000119541_VPS4B_PROT_119257.2	GATAGAGCAGAAAAACTAA	NGG	chr18	63410386	-	VPS4B	0.285299986600876	0	1	1	27	325
Bassik2017	ENSG00000119541_VPS4B_PROT_119258.3	GCACAGAAGCCAGTGAAAGA	NGG	chr18	63410338	-	VPS4B	0.0706306993961334	0.526858985424042	1	0	11	93
Bassik2017	ENSG00000119541_VPS4B_PROT_119259.4	GCCGAGTCCAGCAGATGAGA	NGG	chr18	63410312	-	VPS4B	0.235742002725601	0.499464005231857	1	0	1	31
Bassik2017	ENSG00000119541_VPS4B_PROT_119260.5	GAACGACCAAATGTGAAA	NGG	chr18	63403811	-	VPS4B	0.96119898557663	0	1	0	14	276
Bassik2017	ENSG00000119541_VPS4B_PROT_119261.6	GTAGGACTTTCCTGTTCC	NGG	chr18	63400641	+	VPS4B	0.966877996921539	0	1	1	14	240
Bassik2017	ENSG00000119541_VPS4B_PROT_119262.7	GCCAAAGAAGCACTGAAAG	NGG	chr18	63403766	-	VPS4B	0.972979009151459	0	1	1	7	271
Bassik2017	ENSG00000119541_VPS4B_PROT_119263.8	GCAAGAGAACACCTTGGA	NGG	chr18	63400702	-	VPS4B	0.990706980228424	0	1	0	24	364
Bassik2017	ENSG00000119541_VPS4B_PROT_119264.9	GGCTTCTGTTGCTACAGCTT	NGG	chr18	63400614	+	VPS4B	0.164519995450974	0.345984011888504	1	0	1	60
Bassik2017	ENSG00000119541_VPS4B_PROT_119265.10	GATCTTGTTTCTAAGTGGCT	NGG	chr18	63400580	-	VPS4B	0.173116996884346	0.497427999973297	1	1	1	32
Bassik2017	ENSG00000119547_ONECUT2_GEEX_119216.1	GAACCCGGAGCTGACAA	NGG	chr18	57435775	+	ONECUT2	0.989834010601044	0	1	0	27	475
Bassik2017	ENSG00000119547_ONECUT2_GEEX_119217.2	GAGGCATCGATAGGCGGTGT	NGG	chr18	57435748	-	ONECUT2	0.528146982192993	0.569310009479523	1	0	1	5
Bassik2017	ENSG00000119547_ONECUT2_GEEX_119218.3	GCAGCTCCTTGAGTTCCAGC	NGG	chr18	57444398	+	ONECUT2	0.246487006545067	0.5762779712677	1	0	3	43
Bassik2017	ENSG00000119547_ONECUT2_GEEX_119219.4	GCAAGAACCAAACAAAGAC	NGG	chr18	57476452	+	ONECUT2	0.905580997467041	0	1	0	5	176
Bassik2017	ENSG00000119547_ONECUT2_GEEX_119220.5	GGCCTCGATCCTGGACGG	NGG	chr18	57436045	+	ONECUT2	0.992751002311706	0	1	0	9	137
Bassik2017	ENSG00000119547_ONECUT2_GEEX_119221.6	GTCAGACACGGTGGAGAT	NGG	chr18	57436210	-	ONECUT2	0.851993978023529	0	1	0	3	209
Bassik2017	ENSG00000119547_ONECUT2_GEEX_119222.7	GGAGGTCAGTGAACACCAGG	NGG	chr18	57476516	-	ONECUT2	0.0821712017059326	0.684785008430481	1	0	4	79
Bassik2017	ENSG00000119547_ONECUT2_GEEX_119223.8	GGAGAACAAACGCCCGTCAA	NGG	chr18	57476545	+	ONECUT2	0.984567999839783	0.543003022670746	1	0	0	1
Bassik2017	ENSG00000119547_ONECUT2_GEEX_119224.9	GCTGACGGTTGTGAGCTCC	NGG	chr18	57476620	-	ONECUT2	0.996756017208099	0	1	0	1	48
Bassik2017	ENSG00000119547_ONECUT2_GEEX_119225.10	GAAGCTTGGGAACACAGAA	NGG	chr18	57467170	+	ONECUT2	0.981873989105225	0	1	0	21	259
Bassik2017	ENSG00000119559_C19orf25_ACOC_97263.1	GATCCTGGAGGATGTGCG	NGG	chr19	1478837	-	C19orf25	0.60291999578476	0	1	1	18	373
Bassik2017	ENSG00000119559_C19orf25_ACOC_97264.2	GCACGCGCTTCTTTGCCT	NGG	chr19	1478875	+	C19orf25	0.994450986385346	0	1	1	9	99
Bassik2017	ENSG00000119559_C19orf25_ACOC_97265.3	GGTAGAGCTGCTCTCCCG	NGG	chr19	1475198	+	C19orf25	0.958029985427856	0	1	1	4	148
Bassik2017	ENSG00000119559_C19orf25_ACOC_97266.4	GGATGATGGAGGATGCGG	NGG	chr19	1475239	-	C19orf25	0.959626019001007	0	1	0	51	548
Bassik2017	ENSG00000119559_C19orf25_ACOC_97267.5	GCAAAGCCGGGCCTACG	NGG	chr19	1475196	-	C19orf25	0.999602973461151	0	1	0	8	223
Bassik2017	ENSG00000119559_C19orf25_ACOC_97268.6	GCAGGCGGGCAACGTGCTG	NGG	chr19	1475157	-	C19orf25	0.999985992908478	0	1	0	4	55
Bassik2017	ENSG00000119559_C19orf25_ACOC_97269.7	GGATCTGCTCCACCGTGGG	NGG	chr19	1478833	+	C19orf25	0.976772010326386	0	1	0	0	71
Bassik2017	ENSG00000119559_C19orf25_ACOC_97270.8	GCAGATCCTGGAGGATGTGC	NGG	chr19	1478840	-	C19orf25	0.088000200688839	0.43606498837471	1	0	2	62
Bassik2017	ENSG00000119559_C19orf25_ACOC_97271.9	GAGCCGGCGAGGACCTGGAG	NGG	chr19	1475113	-	C19orf25	0.150506004691124	0.593984007835388	1	0	5	25
Bassik2017	ENSG00000119559_C19orf25_ACOC_97272.10	GCGCACCCCGCACATCCTCC	NGG	chr19	1478812	+	C19orf25	0.40973100066185	0.526862978935242	1	0	1	19
Bassik2017	ENSG00000119574_ZBTB45_GEEX_8897.1	GTATGCGAAGCACTGACG	NGG	chr19	58517339	+	ZBTB45	0.999392986297607	0	1	0	11	111
Bassik2017	ENSG00000119574_ZBTB45_GEEX_8898.2	GAGAGCGTGAGAAGTTCTGC	NGG	chr19	58517618	+	ZBTB45	0.287582993507385	0.506227016448975	1	0	0	24
Bassik2017	ENSG00000119574_ZBTB45_GEEX_8899.3	GTCTTGGAAGAAGGGTGAGC	NGG	chr19	58517493	+	ZBTB45	0.125793993473053	0.517879009246826	1	0	8	46
Bassik2017	ENSG00000119574_ZBTB45_GEEX_8900.4	GCTGTCGCACTGTCTGCGC	NGG	chr19	58517426	+	ZBTB45	0.999998986721039	0	1	0	2	21
Bassik2017	ENSG00000119574_ZBTB45_GEEX_8901.5	GGTTCGCTCGTTGTGGCGCA	NGG	chr19	58517405	-	ZBTB45	0.665188014507294	0.548359990119934	1	2	0	2
Bassik2017	ENSG00000119574_ZBTB45_GEEX_8902.6	GGTAGTCGCGTAGAGAGA	NGG	chr19	58514253	+	ZBTB45	0.823639988899231	0	1	0	1	77
Bassik2017	ENSG00000119574_ZBTB45_GEEX_8903.7	GCACCAGTGCGCCGTGTGC	NGG	chr19	58514299	-	ZBTB45	0.999997973442078	0	1	2	2	26
Bassik2017	ENSG00000119574_ZBTB45_GEEX_8904.8	GCTCTTCTGCGTGAAGCGCT	NGG	chr19	58514173	+	ZBTB45	0.643525004386902	0.368158996105194	1	0	0	9
Bassik2017	ENSG00000119574_ZBTB45_GEEX_8905.9	GCACTGGAAGGCGCGCACGC	NGG	chr19	58514206	+	ZBTB45	0.245899006724358	0.488041996955872	1	0	2	16
Bassik2017	ENSG00000119574_ZBTB45_GEEX_8906.10	GTGCACATGCGCACTCAC	NGG	chr19	58514163	-	ZBTB45	0.244097992777824	0	1	1	25	225
Bassik2017	ENSG00000119596_YLPM1_ACOC_150823.1	GCCATACCGGCCCCAATT	NGG	chr14	74763515	-	YLPM1	0.999646008014679	0	1	0	0	38
Bassik2017	ENSG00000119596_YLPM1_ACOC_150824.2	GCCACTATCCGCCGCCAC	NGG	chr14	74763523	+	YLPM1	0.99753600358963	0	1	0	1	87
Bassik2017	ENSG00000119596_YLPM1_ACOC_150825.3	GAGCTCGACGACTCCCG	NGG	chr14	74763599	+	YLPM1	0.995451986789703	0	1	0	3	69
Bassik2017	ENSG00000119596_YLPM1_ACOC_150826.4	GTCTCCGTAGCCGCCCCC	NGG	chr14	74763785	-	YLPM1	0.969871997833252	0	1	0	3	106
Bassik2017	ENSG00000119596_YLPM1_ACOC_150827.5	GGAGGCCCGTCTCGTTGG	NGG	chr14	74763895	-	YLPM1	0.994381010532379	0	1	0	11	84
Bassik2017	ENSG00000119596_YLPM1_ACOC_150828.6	GCTGATTGCAACGGAGGA	NGG	chr14	74782117	-	YLPM1	0.943084001541138	0	1	0	9	150
Bassik2017	ENSG00000119596_YLPM1_ACOC_150829.7	GCGAGCTCTGTGAACTGG	NGG	chr14	74782023	-	YLPM1	0.903126001358032	0	1	0	15	245
Bassik2017	ENSG00000119596_YLPM1_ACOC_150830.8	GCTGATCTTTATGAGGAT	NGG	chr14	74781465	-	YLPM1	0.95305597782135	0	1	0	12	225
Bassik2017	ENSG00000119596_YLPM1_ACOC_150831.9	GCACCAGCAGCATCGAGT	NGG	chr14	74780469	+	YLPM1	0.994663000106812	0	1	0	14	203
Bassik2017	ENSG00000119596_YLPM1_ACOC_150832.10	GACATGTTCCCCATATAC	NGG	chr14	74781586	-	YLPM1	0.74093097448349	0	1	0	7	159
Bassik2017	ENSG00000119599_DCAF4_ACOC_57326.1	GTGGCCGGAATCGTGAGC	NGG	chr14	72939843	-	DCAF4	0.999185025691986	0	1	0	1	59
Bassik2017	ENSG00000119599_DCAF4_ACOC_57327.2	GTCTGAACCAAGGGTTCTGC	NGG	chr14	72938050	-	DCAF4	0.470674008131027	0.443082988262177	1	0	0	15
Bassik2017	ENSG00000119599_DCAF4_ACOC_57328.3	GGTTGATGATACCATACT	NGG	chr14	72945958	-	DCAF4	0.993266999721527	0	1	0	13	145
Bassik2017	ENSG00000119599_DCAF4_ACOC_57329.4	GAACACCTTGAGCGTAG	NGG	chr14	72945993	-	DCAF4	0.988860011100769	0	1	1	25	795
Bassik2017	ENSG00000119599_DCAF4_ACOC_57330.5	GGTCCCAGCTGTGCCAGACG	NGG	chr14	72939888	-	DCAF4	0.374038994312286	0.588796019554138	1	0	0	29
Bassik2017	ENSG00000119599_DCAF4_ACOC_57331.6	GTGAACGATGTTAAAGTTGG	NGG	chr14	72945913	+	DCAF4	0.331645995378494	0.566213011741638	1	0	1	16
Bassik2017	ENSG00000119599_DCAF4_ACOC_57332.7	GCTACTTCCGCTTGCTCCC	NGG	chr14	72940255	+	DCAF4	0.993689000606537	0	1	0	3	29
Bassik2017	ENSG00000119599_DCAF4_ACOC_57333.8	GGATGCTCTCTTTCGTCA	NGG	chr14	72940314	-	DCAF4	0.862221002578735	0	1	0	5	184
Bassik2017	ENSG00000119599_DCAF4_ACOC_57334.9	GGTCGCTTGCCAAGGCGG	NGG	chr14	72943078	-	DCAF4	0.997285008430481	0	1	0	4	161
Bassik2017	ENSG00000119599_DCAF4_ACOC_57335.10	GTGAAGAGCCGGTCACTGT	NGG	chr14	72945911	-	DCAF4	0.988979995250702	0	1	0	4	50
Bassik2017	ENSG00000119608_PROX2_GEEX_148200.1	GCCCTACAGACCCCGAA	NGG	chr14	74863688	-	PROX2	0.999433994293213	0	1	0	7	402
Bassik2017	ENSG00000119608_PROX2_GEEX_148201.2	GAACCTTCCCACACCGCA	NGG	chr14	74863516	-	PROX2	0.876717984676361	0	1	0	10	166
Bassik2017	ENSG00000119608_PROX2_GEEX_148202.3	GTACAAGCTTCTGCTAGGT	NGG	chr14	74863766	+	PROX2	1	0	1	0	0	45
Bassik2017	ENSG00000119608_PROX2_GEEX_148203.4	GAGTCTCTATCCAGCTCTGG	NGG	chr14	74863721	+	PROX2	0.190264999866486	0.485572993755341	1	0	1	30
Bassik2017	ENSG00000119608_PROX2_GEEX_148204.5	GGAGAAAGCAAGATGGAGTT	NGG	chr14	74863805	+	PROX2	0.075459398329258	0.382467985153198	1	0	9	109
Bassik2017	ENSG00000119608_PROX2_GEEX_148205.6	GAACCACTTGATCATCTGGG	NGG	chr14	74856956	+	PROX2	0.210208997130394	0.730458974838257	1	0	0	27
Bassik2017	ENSG00000119608_PROX2_GEEX_148206.7	GCCCGGCAAGCAATTTCAGA	NGG	chr14	74856913	-	PROX2	0.356270998716354	0.612914979457855	1	0	0	7
Bassik2017	ENSG00000119608_PROX2_GEEX_148207.8	GCGGAGAACCACCAGCATTT	NGG	chr14	74856857	+	PROX2	0.487542003393173	0.23497000336647	1	0	0	16
Bassik2017	ENSG00000119608_PROX2_GEEX_148208.9	GCAATTTCCAAGAAGCAATC	NGG	chr14	74855276	+	PROX2	0.218095004558563	0.421364009380341	1	1	1	40
Bassik2017	ENSG00000119608_PROX2_GEEX_148209.10	GGAGAGACTCAGATCCTTCC	NGG	chr14	74855234	-	PROX2	0.26706200838089	0.338288009166718	1	0	3	45
Bassik2017	ENSG00000119614_VSX2_PROT_82446.1	GGCCACTGTCTCGGATTT	NGG	chr14	74239614	-	VSX2	0.973712980747223	0	1	0	4	101
Bassik2017	ENSG00000119614_VSX2_PROT_82447.2	GAACCCAGTGCACCTGGC	NGG	chr14	74239656	-	VSX2	0.99946802854538	0	1	0	35	526
Bassik2017	ENSG00000119614_VSX2_PROT_82448.3	GCCGCCAGCAAGTGCCCGG	NGG	chr14	74239751	-	VSX2	0.993911027908325	0	1	0	6	61
Bassik2017	ENSG00000119614_VSX2_PROT_82449.4	GTAGAAGCCAGGGAGCCCCC	NGG	chr14	74239824	-	VSX2	0.102591000497341	0.543986976146698	1	1	4	52
Bassik2017	ENSG00000119614_VSX2_PROT_82450.5	GCTCCTCTAGCTGGTAGG	NGG	chr14	74245195	-	VSX2	0.991577982902527	0	1	0	19	244
Bassik2017	ENSG00000119614_VSX2_PROT_82451.6	GGTCTGGTTTAAAGCAGATT	NGG	chr14	74241239	-	VSX2	0.267621010541916	0.35181799530983	1	0	3	28
Bassik2017	ENSG00000119614_VSX2_PROT_82452.7	GTCTATGCCCGGGAGATGC	NGG	chr14	74245231	+	VSX2	0.996622979640961	0	1	0	1	44
Bassik2017	ENSG00000119614_VSX2_PROT_82453.8	GCTTCCTCCACTTGGCTCGA	NGG	chr14	74259637	-	VSX2	0.183292999863625	0.520362019538879	1	0	2	27
Bassik2017	ENSG00000119614_VSX2_PROT_82454.9	GCTCCATCTTGTCGAGCT	NGG	chr14	74260685	-	VSX2	0.998090982437134	0	1	0	3	91
Bassik2017	ENSG00000119614_VSX2_PROT_82455.10	GGGCCGGAGCAGTGTCATGG	NGG	chr14	74259651	+	VSX2	0.106352999806404	0.689786970615387	1	0	3	50
Bassik2017	ENSG00000119616_FCF1_TMMO_82436.1	GAAGGATCCCAGCGCATTAA	NGG	chr14	74714910	+	FCF1	0.249296993017197	0.281273990869522	1	3	2	6
Bassik2017	ENSG00000119616_FCF1_TMMO_82437.2	GTATAACCGATTGTGTAA	NGG	chr14	74723280	+	FCF1	0.962754011154175	0	1	4	4	86
Bassik2017	ENSG00000119616_FCF1_TMMO_82438.3	GGTAATCGTTCAAATCT	NGG	chr14	74732762	-	FCF1	0.958658993244171	0	1	5	17	445
Bassik2017	ENSG00000119616_FCF1_TMMO_82439.4	GAACGGATGCCAGATGATTA	NGG	chr14	74734891	+	FCF1	0.201156005263329	0.359429985284805	1	0	5	9
Bassik2017	ENSG00000119616_FCF1_TMMO_82440.5	GGGGCAGAAGTATCGAG	NGG	chr14	74723317	+	FCF1	0.824177026748657	0	1	6	39	547
Bassik2017	ENSG00000119616_FCF1_TMMO_82441.6	GAAGAATCCGTAAGATTCC	NGG	chr14	74734118	+	FCF1	0.749607980251312	0	1	4	5	48
Bassik2017	ENSG00000119616_FCF1_TMMO_82442.7	GAGGGGCTCCATAATCATC	NGG	chr14	74734921	-	FCF1	0.989642977714539	0	1	1	6	56
Bassik2017	ENSG00000119616_FCF1_TMMO_82443.8	GATAAAGTTGGTATCAACG	NGG	chr14	74716034	-	FCF1	0.999871015548706	0	3	1	14	55
Bassik2017	ENSG00000119616_FCF1_TMMO_82444.9	GAGACTAAGCATTCGCTTCA	NGG	chr14	74713537	-	FCF1	0.117701999843121	0.329190999269485	2	4	3	10
Bassik2017	ENSG00000119616_FCF1_TMMO_82445.10	GTTGGTATCAACGAGGATG	NGG	chr14	74716028	-	FCF1	0.987273991107941	0	3	3	1	49
Bassik2017	ENSG00000119630_PGF_ACOC_75599.1	GCAGCTACTGCCGGGCGC	NGG	chr14	74949525	-	PGF	0.996635973453522	0	1	0	7	135
Bassik2017	ENSG00000119630_PGF_ACOC_75600.2	GCTGGGAACGGCTCGTCAG	NGG	chr14	74953930	-	PGF	0.996887028217315	0	1	0	0	32
Bassik2017	ENSG00000119630_PGF_ACOC_75601.3	GGTACCCTTCCAGGAAGTGT	NGG	chr14	74949551	-	PGF	0.277613997459412	0.503530979156494	1	0	1	27
Bassik2017	ENSG00000119630_PGF_ACOC_75602.4	GGGAACAGCCTCATGAC	NGG	chr14	74955219	+	PGF	0.774129986763001	0	1	1	61	833
Bassik2017	ENSG00000119630_PGF_ACOC_75603.5	GTGTCCGAGTACCCCAGCG	NGG	chr14	74949487	-	PGF	0.999862015247345	0	1	0	0	20
Bassik2017	ENSG00000119630_PGF_ACOC_75604.6	GTCTCCCTGCTGCGCTGCAC	NGG	chr14	74949439	-	PGF	0.16389699280262	0.454510003328324	1	0	0	47
Bassik2017	ENSG00000119630_PGF_ACOC_75605.7	GAATCTGCACTGTGTGCCGG	NGG	chr14	74949401	-	PGF	0.400555998086929	0.654522001743317	1	0	0	19
Bassik2017	ENSG00000119630_PGF_ACOC_75606.8	GGTCCCCAGAACGGATCTTT	NGG	chr14	74948558	+	PGF	0.490801990032196	0.367938995361328	1	0	3	8
Bassik2017	ENSG00000119630_PGF_ACOC_75607.9	GGCTTCATCTTCTCCCGCAG	NGG	chr14	74946384	+	PGF	0.286828011274338	0.548765003681183	1	0	2	21
Bassik2017	ENSG00000119630_PGF_ACOC_75608.10	GTGCGGCGATGCTGTTCCC	NGG	chr14	74942732	-	PGF	0.999575972557068	0	1	0	1	13
Bassik2017	ENSG00000119632_IFI27L2_UNA1_75619.1	GGCTGCTGCGGACATCATCT	NGG	chr14	94128571	+	IFI27L2	0.132109999656677	0.493402004241943	2	0	4	23
Bassik2017	ENSG00000119632_IFI27L2_UNA1_75620.2	GCAGAAACACCACCCCCGT	NGG	chr14	94128545	+	IFI27L2	0.979779005050659	0	2	0	3	37
Bassik2017	ENSG00000119632_IFI27L2_UNA1_75621.3	GGCCTCTGTTGGGTCAGTGT	NGG	chr14	94127954	-	IFI27L2	0.160455003380775	0.351202011108398	2	0	2	33
Bassik2017	ENSG00000119632_IFI27L2_UNA1_75622.4	GGGCACAGCCCCCACTGCCA	NGG	chr14	94128652	+	IFI27L2	0.095202200114727	0.57278299331665	2	0	4	71
Bassik2017	ENSG00000119632_IFI27L2_UNA1_75623.5	GCCTCATCTTCTTTAGCCTC	NGG	chr14	94127865	+	IFI27L2	0.135398000478745	0.463809996843338	2	0	5	51
Bassik2017	ENSG00000119632_IFI27L2_UNA1_75624.6	GTTTCTCTGACTTGAGTGG	NGG	chr14	94127809	+	IFI27L2	0.913837015628815	0	2	0	9	105
Bassik2017	ENSG00000119632_IFI27L2_UNA1_75625.7	GGTGTTTCTGCGGGGAGCC	NGG	chr14	94128555	-	IFI27L2	0.981806993484497	0	2	0	5	85
Bassik2017	ENSG00000119632_IFI27L2_UNA1_75626.8	GTTTCTGCGGGGAGCCTGG	NGG	chr14	94128552	-	IFI27L2	0.847239971160889	0	2	0	8	113
Bassik2017	ENSG00000119632_IFI27L2_UNA1_75627.9	GCCTCTGTTGGGTCAGTGTT	NGG	chr14	94127953	-	IFI27L2	0.14622800052166	0.182839006185532	2	0	4	27
Bassik2017	ENSG00000119632_IFI27L2_UNA1_75628.10	GTGTTGGGGGCCTGCTTG	NGG	chr14	94127938	-	IFI27L2	0.940337002277374	0	2	0	24	395
Bassik2017	ENSG00000119636_CCDC176_ACOC_75579.1	GTGATACTTCACGGATAC	NGG	chr14	74023019	+	CCDC176	0.903436005115509	0	1	0	5	60
Bassik2017	ENSG00000119636_CCDC176_ACOC_75580.2	GTTTACTACCTTCTTCTGAA	NGG	chr14	74049790	-	CCDC176	0.125887006521225	0.571071982383728	1	0	1	55
Bassik2017	ENSG00000119636_CCDC176_ACOC_75581.3	GGCCAATGCCTCCCTTTGGG	NGG	chr14	74022957	+	CCDC176	0.107974000275135	0.585645973682404	1	0	0	69
Bassik2017	ENSG00000119636_CCDC176_ACOC_75582.4	GAATCGTGTGAAGAAGC	NGG	chr14	74049934	+	CCDC176	0.329521000385284	0	1	0	41	646
Bassik2017	ENSG00000119636_CCDC176_ACOC_75583.5	GAATTTAAGAAACACAGAG	NGG	chr14	74040572	+	CCDC176	0.992561995983124	0	1	1	27	387
Bassik2017	ENSG00000119636_CCDC176_ACOC_75584.6	GCAATGATAGAGAACCAAGC	NGG	chr14	74049857	+	CCDC176	0.216087996959686	0.658492028713226	1	2	0	21
Bassik2017	ENSG00000119636_CCDC176_ACOC_75585.7	GTCAGAAACAACATAGTC	NGG	chr14	74056956	-	CCDC176	0.929373979568481	0	1	0	14	352
Bassik2017	ENSG00000119636_CCDC176_ACOC_75586.8	GCAGCACCTTCTTCAGATGA	NGG	chr14	74049901	+	CCDC176	0.13188099861145	0.538343012332916	1	0	4	70
Bassik2017	ENSG00000119636_CCDC176_ACOC_75587.9	GGAAAAAGCCCAAGAGGAGA	NGG	chr14	74029218	+	CCDC176	0.0417877994477749	0.504240989685059	1	0	8	163
Bassik2017	ENSG00000119636_CCDC176_ACOC_75588.10	GCACCAATAGTGTGAATC	NGG	chr14	74050152	+	CCDC176	0.986791014671326	0	1	0	5	104
Bassik2017	ENSG00000119638_NEK9_DTKP_75649.1	GACAAAATCCTTCGTCAGA	NGG	chr14	75121159	-	NEK9	0.994961023330688	0	1	0	5	38
Bassik2017	ENSG00000119638_NEK9_DTKP_75650.2	GGACTTTGGGAGCGAGTC	NGG	chr14	75126873	-	NEK9	0.895658016204834	0	1	0	6	1362
Bassik2017	ENSG00000119638_NEK9_DTKP_75651.3	GCTGAAACAATCTGAAAT	NGG	chr14	75120545	+	NEK9	0.968806982040405	0	1	0	47	506
Bassik2017	ENSG00000119638_NEK9_DTKP_75652.4	GGGGCCTAGCGCCAGTCA	NGG	chr14	75126831	-	NEK9	0.998245000839233	0	1	0	6	125
Bassik2017	ENSG00000119638_NEK9_DTKP_75653.5	GTGAGCTGCATCCATAAAGC	NGG	chr14	75120543	-	NEK9	0.280095010995865	0.519527971744537	1	0	1	29
Bassik2017	ENSG00000119638_NEK9_DTKP_75654.6	GTTCCTTCTCAGACAGCC	NGG	chr14	75124165	+	NEK9	0.998284995555878	0	1	0	18	409
Bassik2017	ENSG00000119638_NEK9_DTKP_75655.7	GGCAAACCTGATAAAACT	NGG	chr14	75118901	-	NEK9	0.855401992797852	0	1	0	39	1301
Bassik2017	ENSG00000119638_NEK9_DTKP_75656.8	GAATAACAATCTCATTCA	NGG	chr14	75124135	+	NEK9	0.610841989517212	0	1	0	36	1360
Bassik2017	ENSG00000119638_NEK9_DTKP_75657.9	GGTGCGGCGGTACAGCG	NGG	chr14	75126705	+	NEK9	0.693085014820099	0	1	0	11	181
Bassik2017	ENSG00000119638_NEK9_DTKP_75658.10	GACTCACTGGTTGTGTGGA	NGG	chr14	75124219	-	NEK9	0.998726010322571	0	1	0	4	83
Bassik2017	ENSG00000119640_ACYP1_ACOC_128525.1	GGAAACACCCTGATATCAG	NGG	chr14	75063543	-	ACYP1	0.986419022083282	0	1	0	6	70
Bassik2017	ENSG00000119640_ACYP1_ACOC_128526.2	GGCCTTTCTCCGCGCGCT	NGG	chr14	75069249	-	ACYP1	0.852787017822266	0	1	0	0	49
Bassik2017	ENSG00000119640_ACYP1_ACOC_128527.3	GTGCCCCGGTCAGTGTTC	NGG	chr14	75053603	+	ACYP1	0.991626977920532	0	1	0	9	112
Bassik2017	ENSG00000119640_ACYP1_ACOC_128528.4	GGTAAAAAGCTGGGATTGGT	NGG	chr14	75053652	-	ACYP1	0.122261002659798	0.548187017440796	1	0	5	44
Bassik2017	ENSG00000119640_ACYP1_ACOC_128529.5	GGAATGGCTTGAAACAAG	NGG	chr14	75053554	-	ACYP1	0.942556023597717	0	1	2	196	8087
Bassik2017	ENSG00000119640_ACYP1_ACOC_128530.6	GCTTTGTCGATGTGTGATTT	NGG	chr14	75053507	+	ACYP1	0.15769299864769	0.281971007585526	1	0	1	37
Bassik2017	ENSG00000119640_ACYP1_ACOC_128531.7	GTGCAAGGACAATTGCA	NGG	chr14	75053601	-	ACYP1	0.853357017040253	0	1	1	71	1064
Bassik2017	ENSG00000119640_ACYP1_ACOC_128532.8	GTAAGCATACTCAGGTATG	NGG	chr14	75063482	-	ACYP1	0.996967971324921	0	1	0	1	50
Bassik2017	ENSG00000119640_ACYP1_ACOC_128533.9	GCAGCCGAGCGCGCGGAGAA	NGG	chr14	75069225	+	ACYP1	0.517445981502533	0.439428985118866	1	0	0	12
Bassik2017	ENSG00000119640_ACYP1_ACOC_128534.10	GAAAAAGTCATCTTGAAGT	NGG	chr14	75053493	-	ACYP1	0.931970000267029	0	1	0	14	224
Bassik2017	ENSG00000119650_IFT43_ACOC_96683.1	GGATTTGCTCGACTTGGACG	NGG	chr14	75985791	+	IFT43	0.655278027057648	0.546047985553742	1	0	0	3
Bassik2017	ENSG00000119650_IFT43_ACOC_96684.2	GAGCTCGGCGACCCATCT	NGG	chr14	75988908	-	IFT43	0.964905023574829	0	1	0	0	61
Bassik2017	ENSG00000119650_IFT43_ACOC_96685.3	GGCCGAGAATCACCTCAA	NGG	chr14	75988925	+	IFT43	0.995077013969421	0	1	0	9	151
Bassik2017	ENSG00000119650_IFT43_ACOC_96686.4	GCCTCCCTGTCGGCAGCG	NGG	chr14	76022364	-	IFT43	0.999782025814056	0	1	0	16	186
Bassik2017	ENSG00000119650_IFT43_ACOC_96687.5	GGGCAGGTGATTCCGTGA	NGG	chr14	76022366	+	IFT43	0.833187997341156	0	1	0	14	171
Bassik2017	ENSG00000119650_IFT43_ACOC_96688.6	GGCGCGAGCACTTTGGTG	NGG	chr14	76083269	-	IFT43	0.998436987400055	0	1	0	4	55
Bassik2017	ENSG00000119650_IFT43_ACOC_96689.7	GGTCATCACCCGCTTTATC	NGG	chr14	76082640	-	IFT43	0.999184012413025	0	1	0	2	11
Bassik2017	ENSG00000119650_IFT43_ACOC_96690.8	GAATGGATCAGATTATGG	NGG	chr14	76059350	+	IFT43	0.839241027832031	0	1	1	30	388
Bassik2017	ENSG00000119650_IFT43_ACOC_96691.9	GGATCTGGAGGAAGTAC	NGG	chr14	76082310	+	IFT43	0.585316002368927	0	1	7	72	1287
Bassik2017	ENSG00000119650_IFT43_ACOC_96692.10	GAGGAGCTTCGCTACAGCT	NGG	chr14	75985810	+	IFT43	0.99763697385788	0	1	0	5	58
Bassik2017	ENSG00000119655_NPC2_PROT_96723.1	GAACTGCACCGGTTCGGCCT	NGG	chr14	74493202	+	NPC2	0.942263007164002	0.404224991798401	1	0	0	4
Bassik2017	ENSG00000119655_NPC2_PROT_96724.2	GGAGCAGGAATGTAGCTGCC	NGG	chr14	74493243	+	NPC2	0.158323004841805	0.556868016719818	1	0	3	32
Bassik2017	ENSG00000119655_NPC2_PROT_96725.3	GGCAGGGTTGGGTGGGGCAT	NGG	chr14	74486376	+	NPC2	0.0395074002444744	0.310470014810562	1	0	8	146
Bassik2017	ENSG00000119655_NPC2_PROT_96726.4	GTCTAAAAGCAGCAAGGCCG	NGG	chr14	74484579	-	NPC2	0.531508982181549	0.480892986059189	1	0	0	13
Bassik2017	ENSG00000119655_NPC2_PROT_96727.5	GAGCCTGATGGTTGTAAGAG	NGG	chr14	74484512	-	NPC2	0.401457995176315	0.607672989368439	1	0	1	22
Bassik2017	ENSG00000119655_NPC2_PROT_96728.6	GCGTCCGGCCTCCTACC	NGG	chr14	74494167	-	NPC2	0.873358011245728	0	1	0	20	417
Bassik2017	ENSG00000119655_NPC2_PROT_96729.7	GTTTATTCAGGTAGCTAT	NGG	chr14	74484440	+	NPC2	0.989270985126495	0	1	1	18	258
Bassik2017	ENSG00000119655_NPC2_PROT_96730.8	GTGAGGAGCCTGCGCGCA	NGG	chr14	74494057	-	NPC2	0.802415013313294	0	1	0	6	172
Bassik2017	ENSG00000119655_NPC2_PROT_96731.9	GACGCCTCCCGACGCGCCT	NGG	chr14	74494093	-	NPC2	1	0	1	0	1	11
Bassik2017	ENSG00000119655_NPC2_PROT_96732.10	GGTGGTGGAGTGGCAACTTC	NGG	chr14	74480770	-	NPC2	0.248196005821228	0.435427010059357	1	0	1	27
Bassik2017	ENSG00000119661_DNAL1_TMMO_190039.1	GCAATTAGCAAGCATGGACA	NGG	chr14	73658953	-	DNAL1	0.194518998265266	0.599178016185761	1	0	1	42
Bassik2017	ENSG00000119661_DNAL1_TMMO_190040.2	GAAAAAATTGCCAACCTGAA	NGG	chr14	73662014	+	DNAL1	0.0495258010923863	0.40991398692131	1	1	5	174
Bassik2017	ENSG00000119661_DNAL1_TMMO_190041.3	GGGACACATTAGAAGAACTG	NGG	chr14	73687268	+	DNAL1	0.278741985559464	0.683369994163513	1	0	0	32
Bassik2017	ENSG00000119661_DNAL1_TMMO_190042.4	GGGATTGCCTACAAACACC	NGG	chr14	73689435	-	DNAL1	0.980579018592834	0	1	0	5	57
Bassik2017	ENSG00000119661_DNAL1_TMMO_190043.5	GCATCCATCTTCTCTATA	NGG	chr14	73658928	-	DNAL1	0.770197987556458	0	1	0	18	354
Bassik2017	ENSG00000119661_DNAL1_TMMO_190044.6	GTGCCCAAACTGAAAAAGC	NGG	chr14	73689490	+	DNAL1	0.735512018203735	0	1	2	15	207
Bassik2017	ENSG00000119661_DNAL1_TMMO_190045.7	GGTGTTTGTAGGCAATCCCT	NGG	chr14	73689417	+	DNAL1	0.27725100517273	0.524233996868134	1	0	2	12
Bassik2017	ENSG00000119661_DNAL1_TMMO_190046.8	GCAGAATGTTTCTCTTCCAA	NGG	chr14	73689455	-	DNAL1	0.111744001507759	0.519313991069794	1	1	5	55
Bassik2017	ENSG00000119661_DNAL1_TMMO_190047.9	GCAGAATGTTTCTCTTCCA	NGG	chr14	73689455	-	DNAL1	0.916957020759582	0	1	0	13	156
Bassik2017	ENSG00000119661_DNAL1_TMMO_190048.10	GATTCCCCCTATAGAGAAGA	NGG	chr14	73658902	+	DNAL1	0.200615003705025	0.489928007125855	1	0	0	29
Bassik2017	ENSG00000119669_IRF2BPL_ACOC_189989.1	GACGCAACCGCGGCATAC	NGG	chr14	77027675	+	IRF2BPL	0.999920010566711	0	1	0	1	11
Bassik2017	ENSG00000119669_IRF2BPL_ACOC_189990.2	GGTAGCAAGATTGTCTCC	NGG	chr14	77027746	+	IRF2BPL	0.991744995117188	0	1	0	11	172
Bassik2017	ENSG00000119669_IRF2BPL_ACOC_189991.3	GCTGTTGCTGTTGCGCGG	NGG	chr14	77027473	+	IRF2BPL	0.951829016208649	0	1	0	8	108
Bassik2017	ENSG00000119669_IRF2BPL_ACOC_189992.4	GTCGGCTAAGGAAGCGG	NGG	chr14	77027543	-	IRF2BPL	0.34146198630333	0	1	1	20	435
Bassik2017	ENSG00000119669_IRF2BPL_ACOC_189993.5	GTTCCACCGCAGCGGCGG	NGG	chr14	77027293	+	IRF2BPL	0.976704001426697	0	1	1	8	157
Bassik2017	ENSG00000119669_IRF2BPL_ACOC_189994.6	GCTTCCCAGGCTCACCGG	NGG	chr14	77027246	+	IRF2BPL	0.925701022148133	0	1	1	14	325
Bassik2017	ENSG00000119669_IRF2BPL_ACOC_189995.7	GGCCATGATCTGGGACTTCT	NGG	chr14	77027720	-	IRF2BPL	0.0555770993232727	0.373679995536804	1	0	20	324
Bassik2017	ENSG00000119669_IRF2BPL_ACOC_189996.8	GGCCGTTGGGCAGTCGCG	NGG	chr14	77027215	+	IRF2BPL	0.99794602394104	0	1	0	2	82
Bassik2017	ENSG00000119669_IRF2BPL_ACOC_189997.9	GACAGCGCGCCAGCTGAAGC	NGG	chr14	77027636	-	IRF2BPL	0.201223000884056	0.437364995479584	1	0	0	20
Bassik2017	ENSG00000119669_IRF2BPL_ACOC_189998.10	GCCGCTGAAGAAGAATTG	NGG	chr14	77027127	+	IRF2BPL	0.733457982540131	0	1	0	3	240
Bassik2017	ENSG00000119673_ACOT2_PROT_89625.1	GGAACTGCGCCGAACTCTTC	NGG	chr14	73569372	-	ACOT2	0.836157023906708	0.320307999849319	1	0	0	2
Bassik2017	ENSG00000119673_ACOT2_PROT_89626.2	GAACATGTCCACAATCCC	NGG	chr14	73573421	-	ACOT2	0.715593993663788	0	1	2	14	254
Bassik2017	ENSG00000119673_ACOT2_PROT_89627.3	GCTGTCCTTCGAGCGTCC	NGG	chr14	73569315	+	ACOT2	0.984717011451721	0	1	0	0	59
Bassik2017	ENSG00000119673_ACOT2_PROT_89628.4	GACTGAGCAAGTAGTTCA	NGG	chr14	73573581	-	ACOT2	0.950433015823364	0	2	0	19	289
Bassik2017	ENSG00000119673_ACOT2_PROT_89629.5	GAACAACTGAATGGGGGTG	NGG	chr14	73569282	-	ACOT2	0.750943005084992	0	1	0	6	131
Bassik2017	ENSG00000119673_ACOT2_PROT_89630.6	GACGCTGATCCTGGAGCCTG	NGG	chr14	73569434	+	ACOT2	0.214906007051468	0.501972019672394	1	2	3	34
Bassik2017	ENSG00000119673_ACOT2_PROT_89631.7	GCTACCGCGCCGACACTCT	NGG	chr14	73569577	+	ACOT2	0.99981701374054	0	1	1	0	3
Bassik2017	ENSG00000119673_ACOT2_PROT_89632.8	GTGTAAGGTTCCCCCAACAT	NGG	chr14	73575044	-	ACOT2	0.342265993356705	0.623145997524262	1	1	3	9
Bassik2017	ENSG00000119673_ACOT2_PROT_89633.9	GGAGCCCGAGAAACCTT	NGG	chr14	73569677	+	ACOT2	0.901129007339478	0	1	1	23	487
Bassik2017	ENSG00000119673_ACOT2_PROT_89634.10	GAAGAGTTCGGCGCAGTTCC	NGG	chr14	73569353	+	ACOT2	0.490846991539002	0.170829996466637	1	0	0	6
Bassik2017	ENSG00000119681_LTBP2_UNA2_153062.1	GGCTCGTATCTCCCTACG	NGG	chr14	74611810	+	LTBP2	0.998876988887787	0	1	0	0	29
Bassik2017	ENSG00000119681_LTBP2_UNA2_153063.2	GGGCTGCAAGCCCGCGAC	NGG	chr14	74611692	+	LTBP2	0.982474029064178	0	1	0	0	122
Bassik2017	ENSG00000119681_LTBP2_UNA2_153064.3	GGCTCTCTTCGTGGGCGC	NGG	chr14	74611866	-	LTBP2	0.919215977191925	0	1	0	5	95
Bassik2017	ENSG00000119681_LTBP2_UNA2_153065.4	GGGGACCCCACAGCGGTC	NGG	chr14	74611509	-	LTBP2	0.992757022380829	0	1	0	6	178
Bassik2017	ENSG00000119681_LTBP2_UNA2_153066.5	GCCGGGTAGCTGCCCCCA	NGG	chr14	74611759	+	LTBP2	0.996600985527039	0	1	0	6	194
Bassik2017	ENSG00000119681_LTBP2_UNA2_153067.6	GGCACGGCGGCTCGCAAA	NGG	chr14	74586097	+	LTBP2	0.99567300081253	0	1	0	1	57
Bassik2017	ENSG00000119681_LTBP2_UNA2_153068.7	GGCTGGCACCTCGACGCT	NGG	chr14	74585985	-	LTBP2	0.974825024604797	0	1	0	1	135
Bassik2017	ENSG00000119681_LTBP2_UNA2_153069.8	GCGCAGGAGCAGTGCGGC	NGG	chr14	74585945	-	LTBP2	0.927460014820099	0	1	0	12	292
Bassik2017	ENSG00000119681_LTBP2_UNA2_153070.9	GTGGAGCCCGCTGCGAGG	NGG	chr14	74586042	-	LTBP2	0.893741011619568	0	1	0	14	202
Bassik2017	ENSG00000119681_LTBP2_UNA2_153071.10	GATCCCCTGCCTGAACGG	NGG	chr14	74552382	-	LTBP2	0.883186995983124	0	1	0	5	110
Bassik2017	ENSG00000119682_AREL1_PROT_153082.1	GAGGACCGCGAGCGCCGA	NGG	chr14	74684590	-	AREL1	0.988847017288208	0	1	0	3	49
Bassik2017	ENSG00000119682_AREL1_PROT_153083.2	GTGGAATCACAGTGTCTG	NGG	chr14	74684679	-	AREL1	0.555004000663757	0	1	0	45	576
Bassik2017	ENSG00000119682_AREL1_PROT_153084.3	GTGCGGCAAGCTCAAAG	NGG	chr14	74684614	+	AREL1	0.999426007270813	0	1	0	25	336
Bassik2017	ENSG00000119682_AREL1_PROT_153085.4	GGAGACTTTGCAAGACCG	NGG	chr14	74684507	+	AREL1	0.968730986118317	0	1	0	11	161
Bassik2017	ENSG00000119682_AREL1_PROT_153086.5	GTGAACTCTTAGTCCCAC	NGG	chr14	74683473	+	AREL1	0.997868001461029	0	1	0	6	151
Bassik2017	ENSG00000119682_AREL1_PROT_153087.6	GCACGTAGTCATAAATAGTC	NGG	chr14	74684545	+	AREL1	0.600655972957611	0.519931018352509	1	0	0	6
Bassik2017	ENSG00000119682_AREL1_PROT_153088.7	GGGTGTGCGGCTGCCCAC	NGG	chr14	74676674	+	AREL1	0.984633028507233	0	1	0	18	232
Bassik2017	ENSG00000119682_AREL1_PROT_153089.8	GCCTTCACTGTGCGCAAGGC	NGG	chr14	74683391	-	AREL1	0.378975987434387	0.228237003087997	1	0	0	17
Bassik2017	ENSG00000119682_AREL1_PROT_153090.9	GTACTCTCTTCTTCTTGA	NGG	chr14	74676295	+	AREL1	0.63391500711441	0	1	1	17	489
Bassik2017	ENSG00000119682_AREL1_PROT_153091.10	GGCAGCCTTTCCCTGCACAT	NGG	chr14	74683516	-	AREL1	0.19812099635601	0.639376997947693	1	0	2	39
Bassik2017	ENSG00000119684_MLH3_ACOC_111178.1	GTACCGAGTGGCATTTAC	NGG	chr14	75049411	+	MLH3	0.996303021907806	0	1	0	4	87
Bassik2017	ENSG00000119684_MLH3_ACOC_111179.2	GTGATAGACAATGGATTT	NGG	chr14	75049495	-	MLH3	0.753448009490967	0	1	2	13	370
Bassik2017	ENSG00000119684_MLH3_ACOC_111180.3	GTACAAGCCAAATTGCGTTC	NGG	chr14	75049630	-	MLH3	0.435303002595902	0.401116997003555	1	0	1	7
Bassik2017	ENSG00000119684_MLH3_ACOC_111181.4	GTGACTAGAGCAAGCGCT	NGG	chr14	75049246	-	MLH3	0.974762976169586	0	1	0	10	108
Bassik2017	ENSG00000119684_MLH3_ACOC_111182.5	GGGCAAGTTCCTCAACACAT	NGG	chr14	75049564	+	MLH3	0.344675004482269	0.639222979545593	1	0	2	14
Bassik2017	ENSG00000119684_MLH3_ACOC_111183.6	GACCTGACAACTGTGGCTG	NGG	chr14	75046414	-	MLH3	0.999863982200623	0	1	1	7	101
Bassik2017	ENSG00000119684_MLH3_ACOC_111184.7	GTTTATGTCAACAAAATGAC	NGG	chr14	75046489	-	MLH3	0.111860997974873	0.498791009187699	1	0	4	58
Bassik2017	ENSG00000119684_MLH3_ACOC_111185.8	GCAGCCTGAATGTCCTCAGT	NGG	chr14	75046425	+	MLH3	0.118488997220993	0.498591989278793	1	0	2	68
Bassik2017	ENSG00000119684_MLH3_ACOC_111186.9	GGATAACGGGCAAATAC	NGG	chr14	75041618	+	MLH3	0.93520200252533	0	1	1	16	358
Bassik2017	ENSG00000119684_MLH3_ACOC_111187.10	GATGCCACAGGTGACCAAAA	NGG	chr14	75046624	-	MLH3	0.310286998748779	0.392277002334595	1	1	2	24
Bassik2017	ENSG00000119685_TTLL5_ACOC_153092.1	GATCATCCATGCATCATG	NGG	chr14	75669416	+	TTLL5	0.99744302034378	0	1	1	17	201
Bassik2017	ENSG00000119685_TTLL5_ACOC_153093.2	GTAAGAATAGCGTCGGCA	NGG	chr14	75669492	-	TTLL5	0.999758005142212	0	1	0	1	42
Bassik2017	ENSG00000119685_TTLL5_ACOC_153094.3	GTCAGAATGCTGCGTACT	NGG	chr14	75681607	-	TTLL5	0.980710983276367	0	1	0	5	112
Bassik2017	ENSG00000119685_TTLL5_ACOC_153095.4	GGTCCCGGGCCATCACGAT	NGG	chr14	75663173	-	TTLL5	0.997825980186462	0	1	0	0	19
Bassik2017	ENSG00000119685_TTLL5_ACOC_153096.5	GACGGAGTAGCAGATTGA	NGG	chr14	75764730	+	TTLL5	0.977782011032104	0	1	0	3	142
Bassik2017	ENSG00000119685_TTLL5_ACOC_153097.6	GTCTTATAAGATTGTACGAA	NGG	chr14	75681557	+	TTLL5	0.6005499958992	0.494082987308502	1	0	0	7
Bassik2017	ENSG00000119685_TTLL5_ACOC_153098.7	GTAAGAAGGGCTTCAGGT	NGG	chr14	75683612	-	TTLL5	0.978510022163391	0	1	1	16	311
Bassik2017	ENSG00000119685_TTLL5_ACOC_153099.8	GCGTACTCAGCTGGCAGG	NGG	chr14	75690310	-	TTLL5	0.998676002025604	0	1	0	9	213
Bassik2017	ENSG00000119685_TTLL5_ACOC_153100.9	GCACTGACTATAACCTAATG	NGG	chr14	75683562	+	TTLL5	0.333023995161057	0.624305009841919	1	0	0	16
Bassik2017	ENSG00000119685_TTLL5_ACOC_153101.10	GCTGGCAACACGCCTCTTCC	NGG	chr14	75752928	+	TTLL5	0.363135993480682	0.352557986974716	1	0	1	21
Bassik2017	ENSG00000119686_FLVCR2_MEPR_184935.1	GTTCTATATAATAGGAGGTG	NGG	chr14	75622167	+	FLVCR2	0.195155993103981	0.588316023349762	1	0	2	31
Bassik2017	ENSG00000119686_FLVCR2_MEPR_184936.2	GCGATTCAGAAGAGTGGACA	NGG	chr14	75633674	-	FLVCR2	0.616469025611877	0.606684982776642	1	0	0	7
Bassik2017	ENSG00000119686_FLVCR2_MEPR_184937.3	GACAAGGATGAGGAGGAGAG	NGG	chr14	75622212	-	FLVCR2	0.0118643995374441	0.625225007534027	1	1	43	482
Bassik2017	ENSG00000119686_FLVCR2_MEPR_184938.4	GAAGTGAATGCTGGAAGAAT	NGG	chr14	75634915	+	FLVCR2	0.104146003723145	0.412173986434937	1	0	4	71
Bassik2017	ENSG00000119686_FLVCR2_MEPR_184939.5	GCCCTGCTGGGGGGATATTT	NGG	chr14	75624647	-	FLVCR2	0.295049011707306	0.160258993506432	1	0	1	19
Bassik2017	ENSG00000119686_FLVCR2_MEPR_184940.6	GTGATCTCAGGAATCTGGC	NGG	chr14	75634972	+	FLVCR2	0.994651973247528	0	1	0	5	168
Bassik2017	ENSG00000119686_FLVCR2_MEPR_184941.7	GAGTGAAGAGATCCCGTA	NGG	chr14	75631799	-	FLVCR2	0.887638986110687	0	1	0	6	178
Bassik2017	ENSG00000119686_FLVCR2_MEPR_184942.8	GTGTCATGATATAGACTACC	NGG	chr14	75639382	-	FLVCR2	0.735936999320984	0.540006995201111	1	0	1	5
Bassik2017	ENSG00000119686_FLVCR2_MEPR_184943.9	GACTGGCTATCTCCCACT	NGG	chr14	75640963	+	FLVCR2	0.951759994029999	0	1	3	7	171
Bassik2017	ENSG00000119686_FLVCR2_MEPR_184944.10	GTGATGAACACTACCCAC	NGG	chr14	75639446	-	FLVCR2	0.961995005607605	0	1	0	9	130
Bassik2017	ENSG00000119688_ABCD4_ACOC_153032.1	GGTTCTGCCGATGATGAG	NGG	chr14	74288765	-	ABCD4	0.994449973106384	0	1	0	5	141
Bassik2017	ENSG00000119688_ABCD4_ACOC_153033.2	GAGAAATTGCAGATCTAACC	NGG	chr14	74300243	+	ABCD4	0.353650987148285	0.418348014354706	1	0	1	26
Bassik2017	ENSG00000119688_ABCD4_ACOC_153034.3	GCAATTTGTGATCTACC	NGG	chr14	74299673	-	ABCD4	0.882746994495392	0	1	0	41	679
Bassik2017	ENSG00000119688_ABCD4_ACOC_153035.4	GCACGGCCCCGGAAGTAG	NGG	chr14	74297971	+	ABCD4	0.956892013549805	0	1	0	5	91
Bassik2017	ENSG00000119688_ABCD4_ACOC_153036.5	GATCCCCAGTCAGTACTA	NGG	chr14	74299646	-	ABCD4	0.99728399515152	0	1	0	3	104
Bassik2017	ENSG00000119688_ABCD4_ACOC_153037.6	GGGCCTGTGAGCATCTTC	NGG	chr14	74295965	-	ABCD4	0.843887984752655	0	1	0	15	318
Bassik2017	ENSG00000119688_ABCD4_ACOC_153038.7	GCTCACATACAGCAGGTTGC	NGG	chr14	74298024	+	ABCD4	0.169933006167412	0.433439999818802	1	0	0	24
Bassik2017	ENSG00000119688_ABCD4_ACOC_153039.8	GTTTAAGACTCTGACATTCC	NGG	chr14	74299598	-	ABCD4	0.180215999484062	0.416718006134033	1	0	0	31
Bassik2017	ENSG00000119688_ABCD4_ACOC_153040.9	GTGGTGAACAAAACTTTGAT	NGG	chr14	74295926	-	ABCD4	0.239355996251106	0.543429970741272	1	0	0	29
Bassik2017	ENSG00000119688_ABCD4_ACOC_153041.10	GCACCAGCTTCATCACAATG	NGG	chr14	74295881	+	ABCD4	0.146097004413605	0.759692013263702	1	0	0	70
Bassik2017	ENSG00000119689_DLST_ACOC_153022.1	GAGACACACAGCGGGATC	NGG	chr14	74881980	-	DLST	0.911412000656128	0	1	0	16	203
Bassik2017	ENSG00000119689_DLST_ACOC_153023.2	GCAGGGAACGTCTCCCTAGA	NGG	chr14	74882620	-	DLST	0.264486998319626	0.550574004650116	1	1	0	18
Bassik2017	ENSG00000119689_DLST_ACOC_153024.3	GGCGTGATTGAAGCTCTTT	NGG	chr14	74891085	+	DLST	0.998242020606995	0	1	1	2	25
Bassik2017	ENSG00000119689_DLST_ACOC_153025.4	GGTCTGCGTTCAGAACAT	NGG	chr14	74893403	+	DLST	0.949813008308411	0	1	2	7	113
Bassik2017	ENSG00000119689_DLST_ACOC_153026.5	GTGGCATCTGAGTGGGTA	NGG	chr14	74892946	-	DLST	0.971346974372864	0	1	1	30	336
Bassik2017	ENSG00000119689_DLST_ACOC_153027.6	GACAGATTCTGCAAACGCTG	NGG	chr14	74889320	-	DLST	0.303864002227783	0.640878021717072	1	1	2	24
Bassik2017	ENSG00000119689_DLST_ACOC_153028.7	GCATTGCACATGTATTCT	NGG	chr14	74894380	-	DLST	0.530362010002136	0	1	0	16	376
Bassik2017	ENSG00000119689_DLST_ACOC_153029.8	GGAGGAACTGCCGCTGCTGT	NGG	chr14	74892914	-	DLST	0.190669000148773	0.485834985971451	1	1	3	30
Bassik2017	ENSG00000119689_DLST_ACOC_153030.9	GAGACACACAGCGGGAT	NGG	chr14	74881980	-	DLST	0.910760998725891	0	1	3	37	803
Bassik2017	ENSG00000119689_DLST_ACOC_153031.10	GCTAGTGGTGGGGCAACAGT	NGG	chr14	74893383	-	DLST	0.254334986209869	0.512771010398865	1	0	4	25
Bassik2017	ENSG00000119698_PPP4R4_ACOC_54669.1	GAATCCCACTGAGACGCTT	NGG	chr14	94208523	+	PPP4R4	0.999463975429535	0	2	0	3	39
Bassik2017	ENSG00000119698_PPP4R4_ACOC_54670.2	GAAATCCATCGCGGCGGC	NGG	chr14	94174500	-	PPP4R4	0.999611973762512	0	2	0	0	28
Bassik2017	ENSG00000119698_PPP4R4_ACOC_54671.3	GCCCTGCATGTTGCAGGAG	NGG	chr14	94230589	+	PPP4R4	0.985288977622986	0	2	1	5	122
Bassik2017	ENSG00000119698_PPP4R4_ACOC_54672.4	GCCTGTTCGGTTACATGG	NGG	chr14	94174511	+	PPP4R4	0.941488027572632	0	2	0	2	135
Bassik2017	ENSG00000119698_PPP4R4_ACOC_54673.5	GCCCTTTCAATATCACTG	NGG	chr14	94176111	-	PPP4R4	0.851575970649719	0	2	1	20	238
Bassik2017	ENSG00000119698_PPP4R4_ACOC_54674.6	GCGGACCGGCCTCTCGATGA	NGG	chr14	94174569	-	PPP4R4	0.463447004556656	0.475946009159088	2	0	0	3
Bassik2017	ENSG00000119698_PPP4R4_ACOC_54675.7	GTCATTTCTGACCATTCTGC	NGG	chr14	94230633	+	PPP4R4	0.155563995242119	0.480787992477417	2	0	3	39
Bassik2017	ENSG00000119698_PPP4R4_ACOC_54676.8	GCAATCACACTTGTTCCT	NGG	chr14	94208498	-	PPP4R4	0.981656014919281	0	2	0	20	235
Bassik2017	ENSG00000119698_PPP4R4_ACOC_54677.9	GTCAATCTTTCTATTTCTTC	NGG	chr14	94176078	-	PPP4R4	0.0726533010601997	0.300792008638382	2	0	7	91
Bassik2017	ENSG00000119698_PPP4R4_ACOC_54678.10	GAATGACTTGGAGGAATGAG	NGG	chr14	94230706	-	PPP4R4	0.0615141987800598	0.565423011779785	2	0	7	84
Bassik2017	ENSG00000119699_TGFB3_ACOC_54679.1	GGACCTGATAGGGGACGT	NGG	chr14	75980685	+	TGFB3	0.948732972145081	0	1	0	2	111
Bassik2017	ENSG00000119699_TGFB3_ACOC_54680.2	GATGCACTTGCAAAGGGCTC	NGG	chr14	75980887	-	TGFB3	0.251275986433029	0.478237986564636	1	0	0	25
Bassik2017	ENSG00000119699_TGFB3_ACOC_54681.3	GACCGTGGCAAAGTTCAGCA	NGG	chr14	75980833	+	TGFB3	0.404493004083633	0.655767977237701	1	0	0	12
Bassik2017	ENSG00000119699_TGFB3_ACOC_54682.4	GATGTGGCCGAAGTCCAAGG	NGG	chr14	75980788	+	TGFB3	0.316208988428116	0.776273012161255	1	0	0	19
Bassik2017	ENSG00000119699_TGFB3_ACOC_54683.5	GAAGAGGGTGGAAGCCATTA	NGG	chr14	75980782	-	TGFB3	0.151051998138428	0.295345991849899	1	0	4	43
Bassik2017	ENSG00000119699_TGFB3_ACOC_54684.6	GCTTCAATGTGTCCTCAG	NGG	chr14	75971672	-	TGFB3	0.978456020355225	0	1	0	22	331
Bassik2017	ENSG00000119699_TGFB3_ACOC_54685.7	GCCAAACAGCGCTATAT	NGG	chr14	75971230	-	TGFB3	0.99449497461319	0	1	0	8	247
Bassik2017	ENSG00000119699_TGFB3_ACOC_54686.8	GAACTGGCTGTCTGCCCTAA	NGG	chr14	75971715	-	TGFB3	0.234788998961449	0.512190997600555	1	0	1	19
Bassik2017	ENSG00000119699_TGFB3_ACOC_54687.9	GAATTCTGCTCGGAATAGGT	NGG	chr14	75971617	+	TGFB3	0.644105970859528	0.561223983764648	1	0	0	6
Bassik2017	ENSG00000119699_TGFB3_ACOC_54688.10	GGGCTGAAAGGTGTGACA	NGG	chr14	75965639	+	TGFB3	0.95644199848175	0	1	0	19	381
Bassik2017	ENSG00000119703_ZC2HC1C_ACOC_25226.1	GGCGTCACATCTGCCTGT	NGG	chr14	75070593	+	ZC2HC1C	0.98480099439621	0	1	0	6	150
Bassik2017	ENSG00000119703_ZC2HC1C_ACOC_25227.2	GCAAGACTCTTACGAACA	NGG	chr14	75070665	+	ZC2HC1C	0.968913972377777	0	1	0	9	147
Bassik2017	ENSG00000119703_ZC2HC1C_ACOC_25228.3	GGTGCCCCTTCAAGGACTGC	NGG	chr14	75070717	-	ZC2HC1C	0.440831005573273	0.442874014377594	1	0	0	11
Bassik2017	ENSG00000119703_ZC2HC1C_ACOC_25229.4	GTACTGCACGACTTCCTG	NGG	chr14	75071027	-	ZC2HC1C	0.994910001754761	0	1	0	4	120
Bassik2017	ENSG00000119703_ZC2HC1C_ACOC_25230.5	GGAACACCCAAACAAAAGCC	NGG	chr14	75070793	+	ZC2HC1C	0.194356992840767	0.572721004486084	1	1	1	36
Bassik2017	ENSG00000119703_ZC2HC1C_ACOC_25231.6	GATCCAGAAAGTGATTCCCA	NGG	chr14	75070855	+	ZC2HC1C	0.200128003954887	0.696807980537415	1	0	2	33
Bassik2017	ENSG00000119703_ZC2HC1C_ACOC_25232.7	GTCCTGGTTATTGGCTTT	NGG	chr14	75070944	-	ZC2HC1C	0.986396014690399	0	1	0	20	262
Bassik2017	ENSG00000119703_ZC2HC1C_ACOC_25233.8	GAAAACTCTCTCGGCTCA	NGG	chr14	75071093	-	ZC2HC1C	0.894538998603821	0	1	0	17	187
Bassik2017	ENSG00000119703_ZC2HC1C_ACOC_25234.9	GAACTTTGGTGTGAGGAACC	NGG	chr14	75071100	+	ZC2HC1C	0.256186008453369	0.494798988103867	1	0	2	25
Bassik2017	ENSG00000119703_ZC2HC1C_ACOC_25235.10	GTTCTTGCTGCCACGCAGG	NGG	chr14	75071146	+	ZC2HC1C	0.995368003845215	0	1	0	2	77
Bassik2017	ENSG00000119705_SLIRP_TMMO_25246.1	GAGAAGAATTCCTTGGACTG	NGG	chr14	77708179	+	SLIRP	0.0663518011569977	0.623633027076721	1	0	2	86
Bassik2017	ENSG00000119705_SLIRP_TMMO_25247.2	GGCGGCCTCAGCAGCGAG	NGG	chr14	77708113	+	SLIRP	0.931623995304107	0	1	0	15	280
Bassik2017	ENSG00000119705_SLIRP_TMMO_25248.3	GCGTAGAAGTATCAATCAGC	NGG	chr14	77708146	+	SLIRP	0.670773983001709	0.597036004066467	1	0	1	7
Bassik2017	ENSG00000119705_SLIRP_TMMO_25249.4	GTAAAATGCACCTTCTGACA	NGG	chr14	77710890	-	SLIRP	0.34434300661087	0.589403986930847	1	0	0	36
Bassik2017	ENSG00000119705_SLIRP_TMMO_25250.5	GAACACTTTGCACAGTT	NGG	chr14	77710848	+	SLIRP	0.892722010612488	0	1	5	64	1019
Bassik2017	ENSG00000119705_SLIRP_TMMO_25251.6	GACACCCAGTGGACAGCGAA	NGG	chr14	77760667	+	SLIRP	0.266250014305115	0.542605996131897	1	0	1	15
Bassik2017	ENSG00000119705_SLIRP_TMMO_25252.7	GGGCGGAGTGAAGCGCGC	NGG	chr14	77760756	-	SLIRP	0.73693197965622	0	1	0	4	116
Bassik2017	ENSG00000119705_SLIRP_TMMO_25253.8	GGCCTTCTAGTGTGAACC	NGG	chr14	77717517	-	SLIRP	0.982362985610962	0	1	0	5	119
Bassik2017	ENSG00000119705_SLIRP_TMMO_25254.9	GCGGCCTCAGCAGCGAG	NGG	chr14	77708114	+	SLIRP	0.35453200340271	0	1	1	49	807
Bassik2017	ENSG00000119705_SLIRP_TMMO_25255.10	GCAGCACCTCTCGCTGCTG	NGG	chr14	77708139	-	SLIRP	0.999885022640228	0	1	1	5	113
Bassik2017	ENSG00000119707_RBM25_ACOC_25256.1	GGGAGGGCGATTCAAATG	NGG	chr14	73071673	-	RBM25	0.763449013233185	0	1	0	5	181
Bassik2017	ENSG00000119707_RBM25_ACOC_25257.2	GGAAATCCTGGAAACTGCGG	NGG	chr14	73071729	-	RBM25	0.242717996239662	0.667617976665497	1	0	1	24
Bassik2017	ENSG00000119707_RBM25_ACOC_25258.3	GCCATAATGCTCATTGGTAC	NGG	chr14	73076354	-	RBM25	0.634180009365082	0.470968008041382	1	0	0	7
Bassik2017	ENSG00000119707_RBM25_ACOC_25259.4	GGATCATCCAGGCTTAA	NGG	chr14	73077418	+	RBM25	0.999665021896362	0	1	1	44	1416
Bassik2017	ENSG00000119707_RBM25_ACOC_25260.5	GTACCCACTGTGTCTATGGT	NGG	chr14	73077374	+	RBM25	0.456284999847412	0.540732979774475	1	0	1	14
Bassik2017	ENSG00000119707_RBM25_ACOC_25261.6	GCATGTCTGAAGCTTTCT	NGG	chr14	73077515	-	RBM25	0.935326993465424	0	1	2	23	446
Bassik2017	ENSG00000119707_RBM25_ACOC_25262.7	GAGAGTACAAGGTGCTTC	NGG	chr14	73083519	+	RBM25	0.956848978996277	0	1	2	18	284
Bassik2017	ENSG00000119707_RBM25_ACOC_25263.8	GTGCACGGAGGGTAGATTC	NGG	chr14	73088047	-	RBM25	0.994446992874146	0	1	0	1	29
Bassik2017	ENSG00000119707_RBM25_ACOC_25264.9	GTCATTAGTGACAGTTTC	NGG	chr14	73096943	-	RBM25	0.939939975738525	0	1	0	10	297
Bassik2017	ENSG00000119707_RBM25_ACOC_25265.10	GCAAAGACAAAGGCACAGC	NGG	chr14	73088104	+	RBM25	0.985992014408112	0	2	1	14	263
Bassik2017	ENSG00000119711_ALDH6A1_ACOC_121869.1	GACCAATGACCTCATTGG	NGG	chr14	74072342	+	ALDH6A1	0.949374973773956	0	1	0	9	259
Bassik2017	ENSG00000119711_ALDH6A1_ACOC_121870.2	GGTGGGACTGGATTTCACCT	NGG	chr14	74074987	+	ALDH6A1	0.307698011398315	0.602204978466034	1	0	1	29
Bassik2017	ENSG00000119711_ALDH6A1_ACOC_121871.3	GGCGGCGCTATTGGCGG	NGG	chr14	74084391	-	ALDH6A1	0.272859990596771	0	1	0	18	302
Bassik2017	ENSG00000119711_ALDH6A1_ACOC_121872.4	GTTAATCACATTGGAACA	NGG	chr14	74071959	-	ALDH6A1	0.969722986221314	0	1	1	14	377
Bassik2017	ENSG00000119711_ALDH6A1_ACOC_121873.5	GTGTGACATCCCTCATGA	NGG	chr14	74071475	-	ALDH6A1	0.737425029277802	0	1	1	10	171
Bassik2017	ENSG00000119711_ALDH6A1_ACOC_121874.6	GCATCCATTTCTGCCTTGG	NGG	chr14	74072308	+	ALDH6A1	0.981974005699158	0	1	1	3	141
Bassik2017	ENSG00000119711_ALDH6A1_ACOC_121875.7	GATTACAGACTCGCTCTT	NGG	chr14	74066820	+	ALDH6A1	0.986253023147583	0	1	1	5	88
Bassik2017	ENSG00000119711_ALDH6A1_ACOC_121876.8	GCAGGAAAAGCACGTTTGC	NGG	chr14	74072275	+	ALDH6A1	0.997476994991302	0	1	0	2	81
Bassik2017	ENSG00000119711_ALDH6A1_ACOC_121877.9	GGAAAATACCCTGAACCAGC	NGG	chr14	74067527	-	ALDH6A1	0.158344998955727	0.524932026863098	1	0	3	83
Bassik2017	ENSG00000119711_ALDH6A1_ACOC_121878.10	GCTGAAGGAGATGTATTTCG	NGG	chr14	74071922	-	ALDH6A1	0.398615002632141	0.570538997650147	1	0	0	10
Bassik2017	ENSG00000119714_GPR68_TMMO_121919.1	GGTGGATGGTATGGTCGA	NGG	chr14	91234989	+	GPR68	0.999104022979737	0	1	0	7	240
Bassik2017	ENSG00000119714_GPR68_TMMO_121920.2	GGTAACATAGACCACCG	NGG	chr14	91234960	+	GPR68	0.782711029052734	0	1	1	9	227
Bassik2017	ENSG00000119714_GPR68_TMMO_121921.3	GCAGGTAGCCGAAGTAGA	NGG	chr14	91234905	+	GPR68	0.990307986736298	0	1	0	10	191
Bassik2017	ENSG00000119714_GPR68_TMMO_121922.4	GCACGACAACTGGTCTCA	NGG	chr14	91234801	-	GPR68	0.998839020729065	0	1	0	6	94
Bassik2017	ENSG00000119714_GPR68_TMMO_121923.5	GCCACCGTCAGGTTGCAC	NGG	chr14	91234853	+	GPR68	0.999785006046295	0	1	0	7	88
Bassik2017	ENSG00000119714_GPR68_TMMO_121924.6	GCAGCGAGCAGATGTAGAAG	NGG	chr14	91234827	+	GPR68	0.306315988302231	0.605704009532929	1	0	3	31
Bassik2017	ENSG00000119714_GPR68_TMMO_121925.7	GCCTTCAGGGTCCGGAAC	NGG	chr14	91234640	+	GPR68	0.998813986778259	0	1	0	8	122
Bassik2017	ENSG00000119714_GPR68_TMMO_121926.8	GGCGTCAGCGTGGTCATC	NGG	chr14	91234632	-	GPR68	1	0	1	0	5	98
Bassik2017	ENSG00000119714_GPR68_TMMO_121927.9	GCATCAGGAAGTAGATGC	NGG	chr14	91234575	+	GPR68	0.854008972644806	0	1	0	16	312
Bassik2017	ENSG00000119714_GPR68_TMMO_121928.10	GATGTAGATGTTCTCGTAC	NGG	chr14	91234729	+	GPR68	0.999925971031189	0	1	0	1	34
Bassik2017	ENSG00000119715_ESRRB_GEEX_121909.1	GGCGTCGGACGAGCCACT	NGG	chr14	76439475	-	ESRRB	0.999907970428467	0	1	0	2	33
Bassik2017	ENSG00000119715_ESRRB_GEEX_121910.2	GCCCGGCGCCTGCAAACA	NGG	chr14	76439551	-	ESRRB	0.939526975154877	0	1	0	4	134
Bassik2017	ENSG00000119715_ESRRB_GEEX_121911.3	GCCCGAGGACGGGCTGGA	NGG	chr14	76439430	-	ESRRB	0.999927997589111	0	1	0	17	249
Bassik2017	ENSG00000119715_ESRRB_GEEX_121912.4	GTCCTCGGACGACAGGCACC	NGG	chr14	76439355	+	ESRRB	0.515051007270813	0.408226996660232	1	0	0	7
Bassik2017	ENSG00000119715_ESRRB_GEEX_121913.5	GTAGCTCTTGCGGCATG	NGG	chr14	76439580	-	ESRRB	0.924934029579163	0	1	0	9	298
Bassik2017	ENSG00000119715_ESRRB_GEEX_121914.6	GAGTGCGAGATCACCAAA	NGG	chr14	76462576	+	ESRRB	0.995276987552643	0	1	0	6	122
Bassik2017	ENSG00000119715_ESRRB_GEEX_121915.7	GAAATACAAGCGACGGC	NGG	chr14	76482049	+	ESRRB	0.726571977138519	0	1	0	4	262
Bassik2017	ENSG00000119715_ESRRB_GEEX_121916.8	GTCCCCCTCAGGCATACC	NGG	chr14	76482679	-	ESRRB	0.958931982517242	0	1	0	3	168
Bassik2017	ENSG00000119715_ESRRB_GEEX_121917.9	GAACATTGAGTACAGCTGCC	NGG	chr14	76462545	+	ESRRB	0.279202997684479	0.550819993019104	1	0	2	25
Bassik2017	ENSG00000119715_ESRRB_GEEX_121918.10	GTAGGTATGAGACAATCT	NGG	chr14	76482620	-	ESRRB	0.912549018859863	0	1	0	23	210
Bassik2017	ENSG00000119718_EIF2B2_TMMO_121829.1	GCTCCGAGGAAATGGCTC	NGG	chr14	75003078	+	EIF2B2	0.99396800994873	0	1	0	10	220
Bassik2017	ENSG00000119718_EIF2B2_TMMO_121830.2	GAGAGGATCGAGAGCTTCG	NGG	chr14	75003026	+	EIF2B2	0.994095027446747	0	1	0	0	21
Bassik2017	ENSG00000119718_EIF2B2_TMMO_121831.3	GCCGGGATCCGCAGCGAA	NGG	chr14	75002992	+	EIF2B2	0.997981011867523	0	1	0	0	38
Bassik2017	ENSG00000119718_EIF2B2_TMMO_121832.4	GGAGCTGATCCGCAGAGA	NGG	chr14	75003284	+	EIF2B2	0.868916988372803	0	1	0	15	303
Bassik2017	ENSG00000119718_EIF2B2_TMMO_121833.5	GCCCTCCGAGACCACCGT	NGG	chr14	75003326	+	EIF2B2	0.979084014892578	0	1	0	6	83
Bassik2017	ENSG00000119718_EIF2B2_TMMO_121834.6	GATTATCCGGGAGGAGTA	NGG	chr14	75003371	+	EIF2B2	0.931477010250092	0	1	1	2	98
Bassik2017	ENSG00000119718_EIF2B2_TMMO_121835.7	GCGACGAGAGTGATCAGC	NGG	chr14	75003564	+	EIF2B2	1	0	1	0	3	51
Bassik2017	ENSG00000119718_EIF2B2_TMMO_121836.8	GCCTCAATGATGTTGGAC	NGG	chr14	75003672	-	EIF2B2	0.999993979930878	0	1	0	6	187
Bassik2017	ENSG00000119718_EIF2B2_TMMO_121837.9	GGATGTCAACAGTTTGTGCA	NGG	chr14	75003610	-	EIF2B2	0.463286995887756	0.635206997394562	1	0	0	26
Bassik2017	ENSG00000119718_EIF2B2_TMMO_121838.10	GTGAATGTGCTCCAGAGCCT	NGG	chr14	75004782	-	EIF2B2	0.155633002519608	0.510976016521454	1	0	3	43
Bassik2017	ENSG00000119720_NRDE2_UNA1_32333.1	GATCAGTCAACCACACAT	NGG	chr14	90304113	-	NRDE2	0.949346005916596	0	1	0	13	145
Bassik2017	ENSG00000119720_NRDE2_UNA1_32334.2	GTCCTTCACTGGTATAA	NGG	chr14	90304165	+	NRDE2	0.963962972164154	0	1	0	28	672
Bassik2017	ENSG00000119720_NRDE2_UNA1_32335.3	GCGGCTCCTGTTACAACC	NGG	chr14	90304155	-	NRDE2	0.998782992362976	0	1	0	3	93
Bassik2017	ENSG00000119720_NRDE2_UNA1_32336.4	GCGAGAGTGCGGCTCTCA	NGG	chr14	90304034	-	NRDE2	0.949132978916168	0	1	0	4	110
Bassik2017	ENSG00000119720_NRDE2_UNA1_32337.5	GCAGTGCCACTTTCTGCGGC	NGG	chr14	90301358	-	NRDE2	0.484625995159149	0.446040987968445	1	0	0	13
Bassik2017	ENSG00000119720_NRDE2_UNA1_32338.6	GTTTGGCTTGAGGACATTC	NGG	chr14	90312502	-	NRDE2	0.98998898267746	0	1	0	4	76
Bassik2017	ENSG00000119720_NRDE2_UNA1_32339.7	GGGATACGCAGCTGTGGA	NGG	chr14	90303971	-	NRDE2	0.903401970863342	0	1	0	11	245
Bassik2017	ENSG00000119720_NRDE2_UNA1_32340.8	GGCGCTGTTCCCAGCCTTTG	NGG	chr14	90331901	-	NRDE2	0.254063993692398	0.362626999616623	1	0	2	21
Bassik2017	ENSG00000119720_NRDE2_UNA1_32341.9	GAGCACTTTGTCTGCTGTTA	NGG	chr14	90302795	-	NRDE2	0.200606003403664	0.358859986066818	1	0	0	27
Bassik2017	ENSG00000119720_NRDE2_UNA1_32342.10	GCGTTGCCTGGCACGGAAG	NGG	chr14	90302749	-	NRDE2	0.997244000434876	0	1	0	2	37
Bassik2017	ENSG00000119723_COQ6_ACOC_32323.1	GGACCTGCTTCGAGCAAC	NGG	chr14	73953485	-	COQ6	0.999805986881256	0	1	0	5	93
Bassik2017	ENSG00000119723_COQ6_ACOC_32324.2	GAGAAGCGTTGCAGAGCC	NGG	chr14	73953564	-	COQ6	0.919737994670868	0	1	0	13	252
Bassik2017	ENSG00000119723_COQ6_ACOC_32325.3	GGCTTGTCAGCCGATGCG	NGG	chr14	73950342	+	COQ6	0.996496021747589	0	1	0	2	50
Bassik2017	ENSG00000119723_COQ6_ACOC_32326.4	GTCAGAAACTTACAGCAACA	NGG	chr14	73953507	+	COQ6	0.21756599843502	0.677341997623444	1	0	3	37
Bassik2017	ENSG00000119723_COQ6_ACOC_32327.5	GACACCAGCGGGCCGCTGTG	NGG	chr14	73950399	-	COQ6	0.298732995986939	0.589793980121613	1	0	0	21
Bassik2017	ENSG00000119723_COQ6_ACOC_32328.6	GGCCCTGATAATGTTTGATA	NGG	chr14	73955824	+	COQ6	0.511430978775024	0.485507011413574	1	0	2	13
Bassik2017	ENSG00000119723_COQ6_ACOC_32329.7	GATGACATGGGCTATATCG	NGG	chr14	73955855	+	COQ6	0.999957978725433	0	1	0	1	15
Bassik2017	ENSG00000119723_COQ6_ACOC_32330.8	GACGCCAAAGCTAGAAAG	NGG	chr14	73950130	-	COQ6	0.974457025527954	0	1	0	14	277
Bassik2017	ENSG00000119723_COQ6_ACOC_32331.9	GATCCATCCCGCCCGAGG	NGG	chr14	73950155	+	COQ6	0.997210025787354	0	1	0	0	46
Bassik2017	ENSG00000119723_COQ6_ACOC_32332.10	GCTCTCACTAAGCAGTTGG	NGG	chr14	73955897	+	COQ6	0.983213007450104	0	1	0	2	54
Bassik2017	ENSG00000119725_ZNF410_GEEX_32363.1	GAATACGTCCATCCCATT	NGG	chr14	73893816	+	ZNF410	0.99736499786377	0	1	0	3	66
Bassik2017	ENSG00000119725_ZNF410_GEEX_32364.2	GGACCCACATTCACCCGA	NGG	chr14	73896396	-	ZNF410	0.992347002029419	0	1	1	6	103
Bassik2017	ENSG00000119725_ZNF410_GEEX_32365.3	GAGGCTTCAGTCACGGGA	NGG	chr14	73893905	-	ZNF410	0.921447992324829	0	1	0	15	279
Bassik2017	ENSG00000119725_ZNF410_GEEX_32366.4	GAGGAAGGGACCTCCTTGG	NGG	chr14	73896360	-	ZNF410	0.194095000624657	0	1	0	16	260
Bassik2017	ENSG00000119725_ZNF410_GEEX_32367.5	GAAGTGGACAAAAACTCCG	NGG	chr14	73896456	-	ZNF410	0.928029000759125	0	1	0	2	49
Bassik2017	ENSG00000119725_ZNF410_GEEX_32368.6	GCATTCCATGGTTCCTCC	NGG	chr14	73898163	+	ZNF410	0.985702991485596	0	1	0	10	268
Bassik2017	ENSG00000119725_ZNF410_GEEX_32369.7	GCAGCAATCAAACTGTCA	NGG	chr14	73898217	-	ZNF410	0.984941005706787	0	1	1	9	278
Bassik2017	ENSG00000119725_ZNF410_GEEX_32370.8	GAGCACTTAGTGTTTGTAC	NGG	chr14	73898087	+	ZNF410	0.999913990497589	0	1	0	1	56
Bassik2017	ENSG00000119725_ZNF410_GEEX_32371.9	GCTCAAGTGTACAGTTGA	NGG	chr14	73904032	+	ZNF410	0.94895201921463	0	1	0	15	233
Bassik2017	ENSG00000119725_ZNF410_GEEX_32372.10	GAAAATGTCCACCTTGGTTC	NGG	chr14	73903961	+	ZNF410	0.339496999979019	0.3663409948349	1	0	1	20
Bassik2017	ENSG00000119729_RHOQ_PROT_32393.1	GCGAGTTGGATTTCTGGG	NGG	chr2	46560536	+	RHOQ	0.98614501953125	0	1	0	17	285
Bassik2017	ENSG00000119729_RHOQ_PROT_32394.2	GGAAACCCATGCTCTCGTA	NGG	chr2	46560627	-	RHOQ	0.994626998901367	0	1	0	2	32
Bassik2017	ENSG00000119729_RHOQ_PROT_32395.3	GCATCCGCTGTCTTACTGT	NGG	chr2	46560661	+	RHOQ	0.996291995048523	0	1	0	2	36
Bassik2017	ENSG00000119729_RHOQ_PROT_32396.4	GCAAAGCGAGTTGGATTTCT	NGG	chr2	46560531	+	RHOQ	0.326409012079239	0.442270010709763	1	0	1	14
Bassik2017	ENSG00000119729_RHOQ_PROT_32397.5	GAGGAGATTTCTGTTTCATC	NGG	chr2	46560553	+	RHOQ	0.0992614030838013	0.346991986036301	1	0	14	62
Bassik2017	ENSG00000119729_RHOQ_PROT_32398.6	GCACTTGAGCATCAGCGCGC	NGG	chr2	46543081	-	RHOQ	0.393471002578735	0.490666002035141	4	0	0	1
Bassik2017	ENSG00000119729_RHOQ_PROT_32399.7	GCCAACGACGCCTTCCCGG	NGG	chr2	46543133	+	RHOQ	0.99243700504303	0	2	3	3	28
Bassik2017	ENSG00000119729_RHOQ_PROT_32400.8	GAGTTCCTATTAATAAAA	NGG	chr2	46576248	-	RHOQ	0.79272198677063	0	2	3	47	744
Bassik2017	ENSG00000119729_RHOQ_PROT_32401.9	GTTTCATCTGGATCCTG	NGG	chr2	46560565	+	RHOQ	0.967285990715027	0	1	2	118	1287
Bassik2017	ENSG00000119729_RHOQ_PROT_32402.10	GCATGGGTTTCCAGTGGCC	NGG	chr2	46560616	+	RHOQ	0.999364972114563	0	1	1	9	113
Bassik2017	ENSG00000119737_GPR75_MEPR_129245.1	GGCGGTCATCTTCTGCCT	NGG	chr2	53854609	-	GPR75	0.985417008399963	0	1	0	13	178
Bassik2017	ENSG00000119737_GPR75_MEPR_129246.2	GAAAAGTACAGGTCACCA	NGG	chr2	53854614	+	GPR75	0.976185023784638	0	2	0	26	467
Bassik2017	ENSG00000119737_GPR75_MEPR_129247.3	GAACTCAACAGGCCACCTTC	NGG	chr2	53854753	-	GPR75	0.315376996994019	0.409572005271912	1	0	0	23
Bassik2017	ENSG00000119737_GPR75_MEPR_129248.4	GAGTGAGGCACATGGAGCG	NGG	chr2	53854694	+	GPR75	0.997193992137909	0	1	0	2	108
Bassik2017	ENSG00000119737_GPR75_MEPR_129249.5	GTCACTCCACAAATGAAG	NGG	chr2	53854466	+	GPR75	0.968158006668091	0	1	0	24	307
Bassik2017	ENSG00000119737_GPR75_MEPR_129250.6	GGATCATGAAATCAAAGT	NGG	chr2	53854506	+	GPR75	0.810741007328033	0	1	1	40	494
Bassik2017	ENSG00000119737_GPR75_MEPR_129251.7	GAATAACACAAAGGTGAACA	NGG	chr2	53854438	+	GPR75	0.0942912995815277	0.535302996635437	1	0	5	89
Bassik2017	ENSG00000119737_GPR75_MEPR_129252.8	GAAAGCATCCGGGATACTAC	NGG	chr2	53854405	+	GPR75	0.590389013290405	0.499168992042542	1	0	0	4
Bassik2017	ENSG00000119737_GPR75_MEPR_129253.9	GGCTCCGGATGGTGTTG	NGG	chr2	53854328	-	GPR75	0.675509989261627	0	1	2	23	536
Bassik2017	ENSG00000119737_GPR75_MEPR_129254.10	GAAGCCTGAACTGGTGAGA	NGG	chr2	53854372	+	GPR75	0.9947509765625	0	1	0	12	145
Bassik2017	ENSG00000119760_SUPT7L_GEEX_18210.1	GGTCTGGCTTGATGATAT	NGG	chr2	27661351	+	SUPT7L	0.995243012905121	0	1	0	9	141
Bassik2017	ENSG00000119760_SUPT7L_GEEX_18211.2	GGTAGAGGAGCTGCCGAC	NGG	chr2	27657610	+	SUPT7L	0.999794006347656	0	1	0	10	249
Bassik2017	ENSG00000119760_SUPT7L_GEEX_18212.3	GGCTTGTTGGCTGAGGGT	NGG	chr2	27661262	+	SUPT7L	0.857466995716095	0	1	0	70	407
Bassik2017	ENSG00000119760_SUPT7L_GEEX_18213.4	GTTCCTTCGATTTGCTCCCA	NGG	chr2	27661343	-	SUPT7L	0.451142996549606	0.558883011341095	1	0	0	15
Bassik2017	ENSG00000119760_SUPT7L_GEEX_18214.5	GTGCTAATGAGAGTGTCC	NGG	chr2	27657570	-	SUPT7L	0.882430016994476	0	1	0	14	201
Bassik2017	ENSG00000119760_SUPT7L_GEEX_18215.6	GGGATTCTTACAATCTAA	NGG	chr2	27661033	+	SUPT7L	0.969690978527069	0	1	1	12	219
Bassik2017	ENSG00000119760_SUPT7L_GEEX_18216.7	GGGTCACTGTGCCGGATC	NGG	chr2	27661001	+	SUPT7L	0.998754978179932	0	1	0	6	183
Bassik2017	ENSG00000119760_SUPT7L_GEEX_18217.8	GCCAGCTGAGTTCAGTCAC	NGG	chr2	27657634	+	SUPT7L	0.997267007827759	0	1	0	11	108
Bassik2017	ENSG00000119760_SUPT7L_GEEX_18218.9	GCCCGCGTGGGCCAGGATTG	NGG	chr2	27657578	+	SUPT7L	0.367336004972458	0.512679994106293	1	0	0	15
Bassik2017	ENSG00000119760_SUPT7L_GEEX_18219.10	GCAGCAACTTGGTAAACTTA	NGG	chr2	27657496	+	SUPT7L	0.4791080057621	0.49804499745369	1	0	2	16
Bassik2017	ENSG00000119771_KLHL29_PROT_114889.1	GCCCGGCTGTGAACGTCC	NGG	chr2	23642427	+	KLHL29	0.987604022026062	0	1	0	2	75
Bassik2017	ENSG00000119771_KLHL29_PROT_114890.2	GACCACCACGCTGCTCAG	NGG	chr2	23642566	-	KLHL29	0.990943014621735	0	1	2	17	215
Bassik2017	ENSG00000119771_KLHL29_PROT_114891.3	GTCCGCCACTCTCCCCAG	NGG	chr2	23642719	+	KLHL29	0.702318012714386	0	1	0	9	246
Bassik2017	ENSG00000119771_KLHL29_PROT_114892.4	GTGGGCCGAGTCGGTTGT	NGG	chr2	23642782	-	KLHL29	0.998560011386871	0	1	0	3	60
Bassik2017	ENSG00000119771_KLHL29_PROT_114893.5	GCTTTCGCTCTGCGTTGC	NGG	chr2	23684437	-	KLHL29	0.964878022670746	0	1	1	4	96
Bassik2017	ENSG00000119771_KLHL29_PROT_114894.6	GCCTGGCATCAGCGGGAGCT	NGG	chr2	23642515	-	KLHL29	0.211009994149208	0.300642997026444	1	0	5	37
Bassik2017	ENSG00000119771_KLHL29_PROT_114895.7	GACGGCCAGCAACTGCCT	NGG	chr2	23693278	+	KLHL29	0.999504029750824	0	1	0	6	148
Bassik2017	ENSG00000119771_KLHL29_PROT_114896.8	GACCTGAAAATTGTTGTTGA	NGG	chr2	23684445	+	KLHL29	0.251239001750946	0.401787996292114	1	0	3	37
Bassik2017	ENSG00000119771_KLHL29_PROT_114897.9	GTCCTTGAAATACAAGCTGC	NGG	chr2	23684525	-	KLHL29	0.202399000525475	0.521907985210419	1	0	3	26
Bassik2017	ENSG00000119771_KLHL29_PROT_114898.10	GCCCTGGCCGCTGTCTTGCA	NGG	chr2	23691697	-	KLHL29	0.197816997766495	0.480753988027573	1	0	2	28
Bassik2017	ENSG00000119772_DNMT3A_ACOC_114909.1	GCACCACGGCACGGAAGG	NGG	chr2	25300190	-	DNMT3A	0.887668013572693	0	1	1	50	204
Bassik2017	ENSG00000119772_DNMT3A_ACOC_114910.2	GAGCTGCTGGTGTCCCCG	NGG	chr2	25313940	+	DNMT3A	0.984106004238129	0	1	3	25	364
Bassik2017	ENSG00000119772_DNMT3A_ACOC_114911.3	GCCCGCCATGCCCTCCAG	NGG	chr2	25313981	-	DNMT3A	0.973587989807129	0	1	0	48	1255
Bassik2017	ENSG00000119772_DNMT3A_ACOC_114912.4	GCCACAGTGGGGGATGCG	NGG	chr2	25248115	+	DNMT3A	0.730084002017975	0	1	0	40	390
Bassik2017	ENSG00000119772_DNMT3A_ACOC_114913.5	GGCGCTCCTCCTTGCCACG	NGG	chr2	25300200	+	DNMT3A	0.99506801366806	0	1	0	0	37
Bassik2017	ENSG00000119772_DNMT3A_ACOC_114914.6	GGGCTGCTTGTTGTACG	NGG	chr2	25247083	+	DNMT3A	0.901440978050232	0	1	0	11	452
Bassik2017	ENSG00000119772_DNMT3A_ACOC_114915.7	GGGAACAGCTTCCCCGCG	NGG	chr2	25246744	+	DNMT3A	0.898347020149231	0	1	0	4	117
Bassik2017	ENSG00000119772_DNMT3A_ACOC_114916.8	GTCATCGCCTGCTTTGG	NGG	chr2	25248051	+	DNMT3A	0.993480980396271	0	1	0	11	481
Bassik2017	ENSG00000119772_DNMT3A_ACOC_114917.9	GGGTGCTTGCGCTTCCTCCC	NGG	chr2	25300142	+	DNMT3A	0.341901004314423	0.484203994274139	1	0	0	14
Bassik2017	ENSG00000119772_DNMT3A_ACOC_114918.10	GGCCGGGGCTTTGGCATT	NGG	chr2	25247745	-	DNMT3A	0.998592019081116	0	1	0	13	204
Bassik2017	ENSG00000119777_TMEM214_PROT_114929.1	GCTCATAAAGGGTGCTTG	NGG	chr2	27034098	-	TMEM214	0.982716977596283	0	1	0	7	161
Bassik2017	ENSG00000119777_TMEM214_PROT_114930.2	GCCATCACATACCTGGAT	NGG	chr2	27036757	+	TMEM214	0.99941498041153	0	1	1	15	172
Bassik2017	ENSG00000119777_TMEM214_PROT_114931.3	GATGGTGAGACACTTTGC	NGG	chr2	27036539	-	TMEM214	0.976261019706726	0	1	0	18	196
Bassik2017	ENSG00000119777_TMEM214_PROT_114932.4	GCGACCAAGACGGCGGGCGT	NGG	chr2	27033018	+	TMEM214	0.790138006210327	0.392989009618759	1	0	0	3
Bassik2017	ENSG00000119777_TMEM214_PROT_114933.5	GGGAGTTGTTCGGCATAT	NGG	chr2	27037167	-	TMEM214	0.993245005607605	0	1	0	5	69
Bassik2017	ENSG00000119777_TMEM214_PROT_114934.6	GCATCCCAACCTTACCAA	NGG	chr2	27037079	+	TMEM214	0.993104994297028	0	1	0	10	247
Bassik2017	ENSG00000119777_TMEM214_PROT_114935.7	GCCAGCACTTTCAGTCGG	NGG	chr2	27037607	-	TMEM214	0.988062977790832	0	1	0	27	155
Bassik2017	ENSG00000119777_TMEM214_PROT_114936.8	GAAGAAGGGTCGGCGGCCTG	NGG	chr2	27033056	+	TMEM214	0.312602996826172	0.524734973907471	1	0	0	24
Bassik2017	ENSG00000119777_TMEM214_PROT_114937.9	GCTTCCCCGAGCGCCCTG	NGG	chr2	27033136	-	TMEM214	0.826367974281311	0	1	1	16	232
Bassik2017	ENSG00000119777_TMEM214_PROT_114938.10	GGTTTGCCGTGGCAATCT	NGG	chr2	27036043	-	TMEM214	0.990004003047943	0	1	0	7	309
Bassik2017	ENSG00000119778_ATAD2B_UNA1_92143.1	GGCGGAGAGAGCTCTTCC	NGG	chr2	23926739	+	ATAD2B	0.678390026092529	0	1	0	11	235
Bassik2017	ENSG00000119778_ATAD2B_UNA1_92144.2	GGAACTTATCAACTGGAC	NGG	chr2	23895842	-	ATAD2B	0.999894022941589	0	1	1	4	136
Bassik2017	ENSG00000119778_ATAD2B_UNA1_92145.3	GAAGCCATCCCCTTCGAG	NGG	chr2	23887978	-	ATAD2B	0.999287009239197	0	1	0	12	133
Bassik2017	ENSG00000119778_ATAD2B_UNA1_92146.4	GAAGTACTGGTCAGCGAG	NGG	chr2	23895866	-	ATAD2B	0.988207995891571	0	1	0	14	221
Bassik2017	ENSG00000119778_ATAD2B_UNA1_92147.5	GGTCGCCCCAGGCTCTGCTC	NGG	chr2	23926674	+	ATAD2B	0.157233998179436	0.57717102766037	1	0	1	30
Bassik2017	ENSG00000119778_ATAD2B_UNA1_92148.6	GTACGGTTTGATAGCAT	NGG	chr2	23864923	-	ATAD2B	0.993633985519409	0	1	0	18	216
Bassik2017	ENSG00000119778_ATAD2B_UNA1_92149.7	GCTTCCCCCGGCTTTGGCGG	NGG	chr2	23926587	+	ATAD2B	0.425121009349823	0.364616990089417	1	0	0	15
Bassik2017	ENSG00000119778_ATAD2B_UNA1_92150.8	GCCGGCGTCACTCTGGATG	NGG	chr2	23926580	-	ATAD2B	0.999145984649658	0	1	0	0	17
Bassik2017	ENSG00000119778_ATAD2B_UNA1_92151.9	GTTTGGCTGGAGGAGATACG	NGG	chr2	23895915	+	ATAD2B	0.245719000697136	0.671564996242523	1	0	0	22
Bassik2017	ENSG00000119778_ATAD2B_UNA1_92152.10	GTAGAACGACTTCGAATG	NGG	chr2	23885761	-	ATAD2B	0.993834972381592	0	1	0	0	45
Bassik2017	ENSG00000119782_FKBP1B_PROT_139235.1	GTAGTGCACCACACACGTT	NGG	chr2	24053944	-	FKBP1B	0.999768018722534	0	1	0	0	19
Bassik2017	ENSG00000119782_FKBP1B_PROT_139236.2	GAGATCGAGACCATCTCCCC	NGG	chr2	24049858	+	FKBP1B	0.199741005897522	0.641596019268036	1	0	0	72
Bassik2017	ENSG00000119782_FKBP1B_PROT_139237.3	GCCAATTCTGAACTTGAA	NGG	chr2	24060883	-	FKBP1B	0.999388992786408	0	1	0	16	364
Bassik2017	ENSG00000119782_FKBP1B_PROT_139238.4	GTCTAGTGGGAATGATAA	NGG	chr2	24054106	+	FKBP1B	0.786996006965637	0	1	0	35	410
Bassik2017	ENSG00000119782_FKBP1B_PROT_139239.5	GCTGACCTGCACCCCTGATG	NGG	chr2	24063086	+	FKBP1B	0.354268997907639	0.552721977233887	1	0	3	17
Bassik2017	ENSG00000119782_FKBP1B_PROT_139240.6	GGCCCTTGCTGGTAGAAG	NGG	chr2	24054170	-	FKBP1B	0.984516978263855	0	1	0	30	314
Bassik2017	ENSG00000119782_FKBP1B_PROT_139241.7	GCTCCACGTCAAAGATGA	NGG	chr2	24063174	-	FKBP1B	0.89112800359726	0	1	0	9	197
Bassik2017	ENSG00000119782_FKBP1B_PROT_139242.8	GAAAGGTTTGTTTCTGTCTC	NGG	chr2	24060868	-	FKBP1B	0.108473002910614	0.350454986095429	1	1	6	62
Bassik2017	ENSG00000119782_FKBP1B_PROT_139243.9	GGCAAACAGGAAGTCATCAA	NGG	chr2	24060881	+	FKBP1B	0.127100005745888	0.568570971488953	1	0	4	68
Bassik2017	ENSG00000119782_FKBP1B_PROT_139244.10	GGGAATGATAAAGGAGGCT	NGG	chr2	24054113	+	FKBP1B	0.509496986865997	0	1	0	19	203
Bassik2017	ENSG00000119787_ATL2_TMMO_202381.1	GGGTCGCTGGTCCGTCGC	NGG	chr2	38377183	+	ATL2	0.998574018478394	0	1	0	0	36
Bassik2017	ENSG00000119787_ATL2_TMMO_202382.2	GGCTATCAAAGGCACCCT	NGG	chr2	38318596	+	ATL2	0.937372028827667	0	1	0	11	184
Bassik2017	ENSG00000119787_ATL2_TMMO_202383.3	GCGAGGGCAGCAACCGCACC	NGG	chr2	38377236	-	ATL2	0.650372982025147	0.351904988288879	1	0	0	8
Bassik2017	ENSG00000119787_ATL2_TMMO_202384.4	GAGATCTTAACATAGTAG	NGG	chr2	38343361	-	ATL2	0.741679012775421	0	1	0	16	221
Bassik2017	ENSG00000119787_ATL2_TMMO_202385.5	GAAGAGCTTCAGAATGTA	NGG	chr2	38310428	-	ATL2	0.404996007680893	0	1	3	38	712
Bassik2017	ENSG00000119787_ATL2_TMMO_202386.6	GAACAATCTGTACTGGACA	NGG	chr2	38343437	+	ATL2	0.997664988040924	0	1	0	4	75
Bassik2017	ENSG00000119787_ATL2_TMMO_202387.7	GACCTAGTAAATTCTGATG	NGG	chr2	38343491	-	ATL2	0.988862991333008	0	1	0	3	76
Bassik2017	ENSG00000119787_ATL2_TMMO_202388.8	GACAGGCTTTACATGGCG	NGG	chr2	38318980	-	ATL2	0.99686199426651	0	1	0	1	87
Bassik2017	ENSG00000119787_ATL2_TMMO_202389.9	GGAGCAGATATTGCTAC	NGG	chr2	38343390	-	ATL2	0.527073979377747	0	1	1	52	608
Bassik2017	ENSG00000119787_ATL2_TMMO_202390.10	GATTCTCAAAGTTGGATTGG	NGG	chr2	38319018	-	ATL2	0.160418003797531	0.52690201997757	1	0	2	35
Bassik2017	ENSG00000119801_YPEL5_UNA1_160891.1	GTTTGCACAAGAAAACAGAC	NGG	chr2	30156707	-	YPEL5	0.165359005331993	0.676059007644653	1	2	7	50
Bassik2017	ENSG00000119801_YPEL5_UNA1_160892.2	GAGTGGAGATGAGTTCTGAG	NGG	chr2	30156750	-	YPEL5	0.102861002087593	0.775031983852387	1	1	5	96
Bassik2017	ENSG00000119801_YPEL5_UNA1_160893.3	GTACAGTGAAGTTCAAGATC	NGG	chr2	30158632	+	YPEL5	0.136911004781723	0.518315017223358	1	0	5	61
Bassik2017	ENSG00000119801_YPEL5_UNA1_160894.4	GCTCACATCTCGAACCATG	NGG	chr2	30158692	-	YPEL5	0.998803973197937	0	1	0	5	34
Bassik2017	ENSG00000119801_YPEL5_UNA1_160895.5	GCGGCCTTCCTTATATCGC	NGG	chr2	30158770	-	YPEL5	0.998915016651154	0	1	0	0	7
Bassik2017	ENSG00000119801_YPEL5_UNA1_160896.6	GCAATAGCAAACTGGGA	NGG	chr2	30158703	+	YPEL5	0.92025899887085	0	1	6	105	1116
Bassik2017	ENSG00000119801_YPEL5_UNA1_160897.7	GGGTACCACCGATATGATCA	NGG	chr2	30156687	-	YPEL5	0.351675003767014	0.608003973960877	1	1	0	8
Bassik2017	ENSG00000119801_YPEL5_UNA1_160898.8	GTTTGCACAAGAAAACAGA	NGG	chr2	30156707	-	YPEL5	0.852955996990204	0	1	2	19	254
Bassik2017	ENSG00000119801_YPEL5_UNA1_160899.9	GTGGCGCCTGTGAAACGAG	NGG	chr2	30156766	-	YPEL5	0.961341023445129	0	1	1	3	55
Bassik2017	ENSG00000119801_YPEL5_UNA1_160900.10	GACAGCCAGCGATATAAGGA	NGG	chr2	30158744	+	YPEL5	0.507530987262726	0.621411979198456	1	0	2	7
Bassik2017	ENSG00000119812_FAM98A_PROT_62685.1	GGGCCCATTGTTGGAAGA	NGG	chr2	33595630	-	FAM98A	0.894954025745392	0	1	0	16	254
Bassik2017	ENSG00000119812_FAM98A_PROT_62686.2	GGTAAACTCGGGGGAAC	NGG	chr2	33595561	+	FAM98A	0.984741985797882	0	1	0	13	287
Bassik2017	ENSG00000119812_FAM98A_PROT_62687.3	GACTGACATCTTGGAGTCGT	NGG	chr2	33599200	-	FAM98A	0.289889991283417	0.441978991031647	1	0	1	14
Bassik2017	ENSG00000119812_FAM98A_PROT_62688.4	GTTTCGGCTGGTAAACCT	NGG	chr2	33585657	+	FAM98A	0.984686017036438	0	1	0	7	83
Bassik2017	ENSG00000119812_FAM98A_PROT_62689.5	GTATCTTTCACTGACATC	NGG	chr2	33592149	-	FAM98A	0.920642971992493	0	1	0	19	306
Bassik2017	ENSG00000119812_FAM98A_PROT_62690.6	GAGGTGAGTGGGCTACTA	NGG	chr2	33592184	-	FAM98A	0.99857497215271	0	1	0	17	314
Bassik2017	ENSG00000119812_FAM98A_PROT_62691.7	GCCTTGCAGCCAAAAGAT	NGG	chr2	33585600	+	FAM98A	0.968713998794555	0	1	3	11	225
Bassik2017	ENSG00000119812_FAM98A_PROT_62692.8	GCTGCTAATAAAACGTT	NGG	chr2	33586621	-	FAM98A	0.37788999080658	0	1	0	39	611
Bassik2017	ENSG00000119812_FAM98A_PROT_62693.9	GACTTCATATTCATTGGCTA	NGG	chr2	33586630	+	FAM98A	0.290614992380142	0.434493005275726	1	0	0	29
Bassik2017	ENSG00000119812_FAM98A_PROT_62694.10	GGAATTCTTCAGCTTCACT	NGG	chr2	33592190	+	FAM98A	0.994494020938873	0	1	1	5	109
Bassik2017	ENSG00000119820_YIPF4_TMMO_168636.1	GATTTAATTTGACATCTG	NGG	chr2	32290523	-	YIPF4	0.920091986656189	0	1	1	33	538
Bassik2017	ENSG00000119820_YIPF4_TMMO_168637.2	GGTGAAGTCCCCGTTAGT	NGG	chr2	32278208	-	YIPF4	0.99992299079895	0	1	0	3	79
Bassik2017	ENSG00000119820_YIPF4_TMMO_168638.3	GAGGTTATGGCTGGCTTC	NGG	chr2	32290575	+	YIPF4	0.998053014278412	0	1	0	16	309
Bassik2017	ENSG00000119820_YIPF4_TMMO_168639.4	GATCCAACCACCAAAAGTAC	NGG	chr2	32301466	-	YIPF4	0.349294990301132	0.531086027622223	1	1	0	23
Bassik2017	ENSG00000119820_YIPF4_TMMO_168640.5	GAGTGGCTTGTTATCTTC	NGG	chr2	32290633	-	YIPF4	0.915614008903503	0	1	1	10	247
Bassik2017	ENSG00000119820_YIPF4_TMMO_168641.6	GATGCCAATGCCATCACT	NGG	chr2	32292230	+	YIPF4	0.999756991863251	0	1	0	23	288
Bassik2017	ENSG00000119820_YIPF4_TMMO_168642.7	GAATTGGACATTGATCTAA	NGG	chr2	32292180	+	YIPF4	0.980156004428864	0	1	0	4	84
Bassik2017	ENSG00000119820_YIPF4_TMMO_168643.8	GTCCATATAATGATATCA	NGG	chr2	32292339	-	YIPF4	0.925364017486572	0	1	0	13	246
Bassik2017	ENSG00000119820_YIPF4_TMMO_168644.9	GCCAGAGGACCCCAAAAGTC	NGG	chr2	32292301	-	YIPF4	0.185902997851372	0.461894989013672	1	0	5	36
Bassik2017	ENSG00000119820_YIPF4_TMMO_168645.10	GAGAAGCACCAGAGGGAC	NGG	chr2	32307105	+	YIPF4	0.666770994663239	0	1	0	29	535
Bassik2017	ENSG00000119844_AFTPH_UNA1_176435.1	GTTAGCCCTTCTGGTGTA	NGG	chr2	64551582	+	AFTPH	0.995943009853363	0	1	0	9	127
Bassik2017	ENSG00000119844_AFTPH_UNA1_176436.2	GTTAGCTACTTCCATTGA	NGG	chr2	64551833	+	AFTPH	0.994672000408173	0	1	0	9	148
Bassik2017	ENSG00000119844_AFTPH_UNA1_176437.3	GCTCCATTGTCTAATGGTGG	NGG	chr2	64551532	-	AFTPH	0.251751005649567	0.476635992527008	1	0	0	20
Bassik2017	ENSG00000119844_AFTPH_UNA1_176438.4	GAGTACATTCGAATGATGTC	NGG	chr2	64551502	-	AFTPH	0.477598011493683	0.507017016410828	1	0	1	11
Bassik2017	ENSG00000119844_AFTPH_UNA1_176439.5	GATGATGAATTTGGGGAATT	NGG	chr2	64551546	+	AFTPH	0.0823957994580269	0.168755993247032	1	0	4	77
Bassik2017	ENSG00000119844_AFTPH_UNA1_176440.6	GCTTCGAAAATTCGCTCC	NGG	chr2	64567598	-	AFTPH	0.976758003234863	0	1	0	3	52
Bassik2017	ENSG00000119844_AFTPH_UNA1_176441.7	GGATATCCATGATGCACA	NGG	chr2	64569121	+	AFTPH	0.988489985466003	0	1	0	29	489
Bassik2017	ENSG00000119844_AFTPH_UNA1_176442.8	GGGTGTCTATTCCCAAGG	NGG	chr2	64569209	-	AFTPH	0.958006024360657	0	1	2	17	214
Bassik2017	ENSG00000119844_AFTPH_UNA1_176443.9	GGTGGCTGTCTGACCGA	NGG	chr2	64573025	-	AFTPH	0.967882990837097	0	1	1	17	503
Bassik2017	ENSG00000119844_AFTPH_UNA1_176444.10	GTATGTTAGAGCCCACCA	NGG	chr2	64572946	+	AFTPH	0.974682986736298	0	1	0	5	167
Bassik2017	ENSG00000119862_LGALSL_UNA1_84748.1	GTGGCCGACAGCGATGCCG	NGG	chr2	64454557	+	LGALSL	0.999882996082306	0	1	0	2	14
Bassik2017	ENSG00000119862_LGALSL_UNA1_84749.2	GTACACGTCCGCTTGAAC	NGG	chr2	64455402	-	LGALSL	0.999976992607117	0	1	0	0	16
Bassik2017	ENSG00000119862_LGALSL_UNA1_84750.3	GCTCAAAGAGTTGTTTAAA	NGG	chr2	64455378	-	LGALSL	0.955875992774963	0	1	0	8	176
Bassik2017	ENSG00000119862_LGALSL_UNA1_84751.4	GGCAAGAAGGTGTTAGTGAT	NGG	chr2	64455630	+	LGALSL	0.253890991210938	0.562421023845673	1	0	1	32
Bassik2017	ENSG00000119862_LGALSL_UNA1_84752.5	GATTGCCACATCGGCAGG	NGG	chr2	64456344	-	LGALSL	0.999547004699707	0	1	0	4	105
Bassik2017	ENSG00000119862_LGALSL_UNA1_84753.6	GCAATCAGCTTGACCTGTG	NGG	chr2	64456291	+	LGALSL	0.993063986301422	0	1	0	4	100
Bassik2017	ENSG00000119862_LGALSL_UNA1_84754.7	GAAATTCTTGTATATCTG	NGG	chr2	64456382	+	LGALSL	0.107197999954224	0	1	0	25	516
Bassik2017	ENSG00000119862_LGALSL_UNA1_84755.8	GATAACGTTTGAATGCGA	NGG	chr2	64458372	-	LGALSL	0.971422016620636	0	1	0	4	79
Bassik2017	ENSG00000119862_LGALSL_UNA1_84756.9	GGTGTCCATCCACAAACACT	NGG	chr2	64458335	-	LGALSL	0.300907999277115	0.661957979202271	1	0	0	24
Bassik2017	ENSG00000119862_LGALSL_UNA1_84757.10	GGAATGAATGGAAAGTAA	NGG	chr2	64456448	-	LGALSL	0.274078994989395	0	1	14	196	2544
Bassik2017	ENSG00000119865_CNRIP1_UNA1_183857.1	GCGCATCCAGCCTAATGA	NGG	chr2	68319358	-	CNRIP1	0.979601979255676	0	1	0	3	86
Bassik2017	ENSG00000119865_CNRIP1_UNA1_183858.2	GGAGAGGCGCACGAGGCC	NGG	chr2	68319367	+	CNRIP1	0.919970989227295	0	1	0	29	383
Bassik2017	ENSG00000119865_CNRIP1_UNA1_183859.3	GGTGGACGGGCAGCGCTT	NGG	chr2	68319322	-	CNRIP1	0.989498019218445	0	1	0	6	145
Bassik2017	ENSG00000119865_CNRIP1_UNA1_183860.4	GCAGCTTGATGGTGCGGTTC	NGG	chr2	68319279	+	CNRIP1	0.593850016593933	0.300585001707077	1	0	1	10
Bassik2017	ENSG00000119865_CNRIP1_UNA1_183861.5	GATTAAACCCAGCACGCTGC	NGG	chr2	68319247	-	CNRIP1	0.73930299282074	0.498686999082565	1	0	0	9
Bassik2017	ENSG00000119865_CNRIP1_UNA1_183862.6	GAAGTCTAAAGAGCCTGA	NGG	chr2	68317267	-	CNRIP1	0.982002019882202	0	1	0	12	323
Bassik2017	ENSG00000119865_CNRIP1_UNA1_183863.7	GGTGGTGTGCTTGTCCCAC	NGG	chr2	68317293	-	CNRIP1	0.999799013137817	0	1	0	5	164
Bassik2017	ENSG00000119865_CNRIP1_UNA1_183864.8	GTTCTCCACTCTTCGTTG	NGG	chr2	68317182	+	CNRIP1	0.770960986614227	0	1	0	5	149
Bassik2017	ENSG00000119865_CNRIP1_UNA1_183865.9	GGCATGGTGATCTGGAT	NGG	chr2	68317157	+	CNRIP1	0.992497026920319	0	1	1	65	820
Bassik2017	ENSG00000119865_CNRIP1_UNA1_183866.10	GCGGGATCACTGCCAGT	NGG	chr2	68293966	-	CNRIP1	0.72002899646759	0	1	0	23	312
Bassik2017	ENSG00000119866_BCL11A_ACOC_183867.1	GGAGCTCCCAACGGGCCG	NGG	chr2	60546239	+	BCL11A	0.994704008102417	0	1	0	12	126
Bassik2017	ENSG00000119866_BCL11A_ACOC_183868.2	GGAAGTCCCCTGACCCCG	NGG	chr2	60462301	-	BCL11A	0.984763979911804	0	1	1	21	229
Bassik2017	ENSG00000119866_BCL11A_ACOC_183869.3	GCTGGGGTTTGCCTTGCTTG	NGG	chr2	60553239	+	BCL11A	0.144333004951477	0.601422011852264	1	0	2	46
Bassik2017	ENSG00000119866_BCL11A_ACOC_183870.4	GATGAACTTCCCATTGG	NGG	chr2	60546199	-	BCL11A	0.928644001483917	0	1	1	57	1097
Bassik2017	ENSG00000119866_BCL11A_ACOC_183871.5	GAGGAATTTGCCCCAAAC	NGG	chr2	60546002	-	BCL11A	0.978690028190613	0	1	0	22	393
Bassik2017	ENSG00000119866_BCL11A_ACOC_183872.6	GCAAGAGAAACCATGCAC	NGG	chr2	60462352	+	BCL11A	0.957940995693207	0	1	2	17	433
Bassik2017	ENSG00000119866_BCL11A_ACOC_183873.7	GAAAAAAGCATCCAATCCCG	NGG	chr2	60546079	-	BCL11A	0.426912009716034	0.642198026180267	1	0	0	10
Bassik2017	ENSG00000119866_BCL11A_ACOC_183874.8	GAATGGCTTCAAGAGGCT	NGG	chr2	60546279	+	BCL11A	0.957113027572632	0	1	0	36	639
Bassik2017	ENSG00000119866_BCL11A_ACOC_183875.9	GTTGTACATGTGTAGCTGCT	NGG	chr2	60462390	+	BCL11A	0.227996006608009	0.519828021526337	1	1	0	21
Bassik2017	ENSG00000119866_BCL11A_ACOC_183876.10	GACGGTCAAGTCCGACGA	NGG	chr2	60461609	-	BCL11A	0.999450027942658	0	1	0	0	17
Bassik2017	ENSG00000119878_CRIPT_TMMO_83428.1	GCACCATCTTTCCATGTATC	NGG	chr2	46618823	-	CRIPT	0.164002999663353	0.308885008096695	1	2	0	38
Bassik2017	ENSG00000119878_CRIPT_TMMO_83429.2	GAGAACTTATTCTTTCCATA	NGG	chr2	46623792	-	CRIPT	0.110184997320175	0.387760996818543	1	0	2	75
Bassik2017	ENSG00000119878_CRIPT_TMMO_83430.3	GGCAGTAATGAGAACCTGGT	NGG	chr2	46623845	-	CRIPT	0.171819999814034	0.632250010967255	1	0	3	32
Bassik2017	ENSG00000119878_CRIPT_TMMO_83431.4	GATGTGTGGAAAAAAGGTTT	NGG	chr2	46624172	+	CRIPT	0.151471003890038	0.536087989807129	1	0	1	66
Bassik2017	ENSG00000119878_CRIPT_TMMO_83432.5	GTTATCACTCCAGATACA	NGG	chr2	46618792	+	CRIPT	0.964125990867615	0	1	1	14	209
Bassik2017	ENSG00000119878_CRIPT_TMMO_83433.6	GTGCGATGTGTGGAAAAA	NGG	chr2	46624168	+	CRIPT	0.291460007429123	0	1	1	12	249
Bassik2017	ENSG00000119878_CRIPT_TMMO_83434.7	GGTTCTCATTACTGCCA	NGG	chr2	46623830	+	CRIPT	0.798188984394074	0	1	3	67	976
Bassik2017	ENSG00000119888_EPCAM_TMMO_191269.1	GTCTGTGAAAACTACAAGC	NGG	chr2	47373467	+	EPCAM	0.99898898601532	0	1	0	6	106
Bassik2017	ENSG00000119888_EPCAM_TMMO_191270.2	GCCCATCATTGTTCTGGA	NGG	chr2	47373902	-	EPCAM	0.993022978305817	0	1	0	17	203
Bassik2017	ENSG00000119888_EPCAM_TMMO_191271.3	GTGCACCAACTGAAGTACAC	NGG	chr2	47373545	-	EPCAM	0.586286008358002	0.627985000610352	1	0	0	8
Bassik2017	ENSG00000119888_EPCAM_TMMO_191272.4	GCCTTCATCACCAAACATT	NGG	chr2	47373834	-	EPCAM	0.950348019599915	0	1	0	2	91
Bassik2017	ENSG00000119888_EPCAM_TMMO_191273.5	GAAATGAATGGCTCAAAACT	NGG	chr2	47373836	+	EPCAM	0.216986998915672	0.429740011692047	1	0	0	52
Bassik2017	ENSG00000119888_EPCAM_TMMO_191274.6	GAACGCGAGGACCTGCGG	NGG	chr2	47369531	-	EPCAM	0.986784994602203	0	1	0	5	75
Bassik2017	ENSG00000119888_EPCAM_TMMO_191275.7	GATCCTGACTGCGATGAGAG	NGG	chr2	47373908	+	EPCAM	0.283068001270294	0.646295011043549	1	0	2	19
Bassik2017	ENSG00000119888_EPCAM_TMMO_191276.8	GGAGGTGCCGTTGCACTGCT	NGG	chr2	47373964	-	EPCAM	0.215927004814148	0.450675010681152	1	0	0	26
Bassik2017	ENSG00000119888_EPCAM_TMMO_191277.9	GTTGATGAGTCACCGCCC	NGG	chr2	47369216	-	EPCAM	0.999544978141785	0	1	0	2	57
Bassik2017	ENSG00000119888_EPCAM_TMMO_191278.10	GGAGACGAAGCACCTGGGGC	NGG	chr2	47369077	+	EPCAM	0.149633005261421	0.43520000576973	1	0	0	49
Bassik2017	ENSG00000119899_SLC17A5_PROT_90804.1	GGCCCGGAACGATGGCG	NGG	chr6	73653862	-	SLC17A5	0.853415012359619	0	1	0	9	271
Bassik2017	ENSG00000119899_SLC17A5_PROT_90805.2	GGACCGCACGCCTCTTCTAC	NGG	chr6	73653835	-	SLC17A5	0.931003987789154	0.44854599237442	1	0	0	3
Bassik2017	ENSG00000119899_SLC17A5_PROT_90806.3	GAGTGTTGCGTTAGTGGATA	NGG	chr6	73644517	-	SLC17A5	0.554808020591736	0.392459005117416	1	0	0	3
Bassik2017	ENSG00000119899_SLC17A5_PROT_90807.4	GAAGATAATAGAACTTCCA	NGG	chr6	73644474	-	SLC17A5	0.879786014556885	0	1	1	11	175
Bassik2017	ENSG00000119899_SLC17A5_PROT_90808.5	GTTGCCAGCAAAATAGGG	NGG	chr6	73641830	-	SLC17A5	0.952118992805481	0	1	0	10	311
Bassik2017	ENSG00000119899_SLC17A5_PROT_90809.6	GGGATGCAGAAACTCAAGGA	NGG	chr6	73641907	-	SLC17A5	0.254050999879837	0.620036005973816	1	0	2	50
Bassik2017	ENSG00000119899_SLC17A5_PROT_90810.7	GTTACAACTTAGCAATTT	NGG	chr6	73644581	-	SLC17A5	0.950196981430054	0	1	1	28	472
Bassik2017	ENSG00000119899_SLC17A5_PROT_90811.8	GATGATGTAGCCATAAAAAA	NGG	chr6	73641852	+	SLC17A5	0.0444803014397621	0.38586300611496	1	0	12	135
Bassik2017	ENSG00000119899_SLC17A5_PROT_90812.9	GGGTGAGGACAGCAGTGCCA	NGG	chr6	73641764	+	SLC17A5	0.0802737027406693	0.603636980056763	1	0	5	90
Bassik2017	ENSG00000119899_SLC17A5_PROT_90813.10	GTACTCAGAGCACTAGA	NGG	chr6	73641719	-	SLC17A5	0.990511000156403	0	1	3	49	959
Bassik2017	ENSG00000119900_OGFRL1_UNA2_35102.1	GCAGTCCTCCACGGTGGT	NGG	chr6	71288992	-	OGFRL1	0.98614501953125	0	1	0	6	137
Bassik2017	ENSG00000119900_OGFRL1_UNA2_35103.2	GCCCGGCCCTGGTTCTTC	NGG	chr6	71289046	-	OGFRL1	0.998567998409271	0	1	0	27	302
Bassik2017	ENSG00000119900_OGFRL1_UNA2_35104.3	GGAAGCTGACCCCGCCGAGC	NGG	chr6	71288966	-	OGFRL1	0.526431977748871	0.459185004234314	1	0	0	12
Bassik2017	ENSG00000119900_OGFRL1_UNA2_35105.4	GGTACTTGTACAAATCCC	NGG	chr6	71293364	-	OGFRL1	0.952660024166107	0	1	0	11	172
Bassik2017	ENSG00000119900_OGFRL1_UNA2_35106.5	GGCTGCTCGGACTCCTGCCC	NGG	chr6	71289084	-	OGFRL1	0.128852993249893	0.281868994235992	1	0	3	43
Bassik2017	ENSG00000119900_OGFRL1_UNA2_35107.6	GTTGCTCGGGCTGTTAAC	NGG	chr6	71296770	+	OGFRL1	0.999981999397278	0	1	0	8	353
Bassik2017	ENSG00000119900_OGFRL1_UNA2_35108.7	GAAAGGAGATTATGAAAAAC	NGG	chr6	71296347	+	OGFRL1	0.100311003625393	0.367547988891602	1	0	8	104
Bassik2017	ENSG00000119900_OGFRL1_UNA2_35109.8	GTTCAAGCCTTGTTCTCTCA	NGG	chr6	71296524	-	OGFRL1	0.201406002044678	0.535036981105804	1	0	0	44
Bassik2017	ENSG00000119900_OGFRL1_UNA2_35110.9	GCAATTAGAAGATTCCTCC	NGG	chr6	71296692	+	OGFRL1	0.964675009250641	0	1	0	3	84
Bassik2017	ENSG00000119900_OGFRL1_UNA2_35111.10	GAAGGCGTGTAGTGTTTC	NGG	chr6	71301612	-	OGFRL1	0.834982991218567	0	1	1	1	91
Bassik2017	ENSG00000119906_FAM178A_UNA1_5640.1	GGCGCTGCATGCCCGCT	NGG	chr10	100913117	+	FAM178A	0.953390002250671	0	1	0	11	365
Bassik2017	ENSG00000119906_FAM178A_UNA1_5641.2	GCGCTGCCATCTGAGACC	NGG	chr10	100913178	+	FAM178A	0.97494900226593	0	1	0	31	206
Bassik2017	ENSG00000119906_FAM178A_UNA1_5642.3	GAAAGAGAACAGAGAGTCCT	NGG	chr10	100913222	+	FAM178A	0.074448898434639	0.510353982448578	1	0	7	107
Bassik2017	ENSG00000119906_FAM178A_UNA1_5643.4	GGGACAGAGCAGTTTGAA	NGG	chr10	100916637	+	FAM178A	0.998143970966339	0	1	0	28	520
Bassik2017	ENSG00000119906_FAM178A_UNA1_5644.5	GTATACCATGATCTTCA	NGG	chr10	100916769	-	FAM178A	0.826076984405518	0	1	0	32	775
Bassik2017	ENSG00000119906_FAM178A_UNA1_5645.6	GCCTCCAAATATTTAGCCAA	NGG	chr10	100916799	+	FAM178A	0.264248996973038	0.572121977806091	1	0	2	33
Bassik2017	ENSG00000119906_FAM178A_UNA1_5646.7	GAGAAGAATGATAGAGATCG	NGG	chr10	100916934	+	FAM178A	0.24066199362278	0.632354974746704	1	0	3	57
Bassik2017	ENSG00000119906_FAM178A_UNA1_5647.8	GATGTCAGCTTCTGCCACTG	NGG	chr10	100917008	-	FAM178A	0.215620994567871	0.646216988563538	1	0	1	41
Bassik2017	ENSG00000119906_FAM178A_UNA1_5648.9	GATCCTCTTCTGATTCAT	NGG	chr10	100918408	+	FAM178A	0.995010018348694	0	1	1	30	306
Bassik2017	ENSG00000119906_FAM178A_UNA1_5649.10	GGATTTGGTCACTATTCC	NGG	chr10	100924279	-	FAM178A	0.97733199596405	0	1	1	12	212
Bassik2017	ENSG00000119912_IDE_DTKP_101985.1	GACAAGCGAGAATATCGA	NGG	chr10	92537470	-	IDE	0.853202998638153	0	1	0	0	73
Bassik2017	ENSG00000119912_IDE_DTKP_101986.2	GAAGTACTTTGATACCAT	NGG	chr10	92537419	+	IDE	0.993264973163605	0	1	0	15	279
Bassik2017	ENSG00000119912_IDE_DTKP_101987.3	GGTGCAGAAGCCACGCTAGC	NGG	chr10	92573988	+	IDE	0.46357199549675	0.477910995483398	1	0	2	16
Bassik2017	ENSG00000119912_IDE_DTKP_101988.4	GTGATTTCCTATTCTCTTGA	NGG	chr10	92537489	+	IDE	0.15777400135994	0.27403798699379	1	0	2	45
Bassik2017	ENSG00000119912_IDE_DTKP_101989.5	GGATCCTCCAAATATTGC	NGG	chr10	92534774	-	IDE	0.894244015216827	0	1	0	13	194
Bassik2017	ENSG00000119912_IDE_DTKP_101990.6	GCATGCTCACTGAGAAAC	NGG	chr10	92534664	+	IDE	0.887139022350311	0	1	0	15	300
Bassik2017	ENSG00000119912_IDE_DTKP_101991.7	GCTGATGACTTATCCGTGGT	NGG	chr10	92537385	+	IDE	1	0.573740005493164	1	0	0	1
Bassik2017	ENSG00000119912_IDE_DTKP_101992.8	GCAAGCGGAGGTAGTACA	NGG	chr10	92474891	+	IDE	0.970118999481201	0	1	0	4	110
Bassik2017	ENSG00000119912_IDE_DTKP_101993.9	GTTCAAATGCCTTTACTAG	NGG	chr10	92534658	-	IDE	0.930719017982483	0	1	0	0	57
Bassik2017	ENSG00000119912_IDE_DTKP_101994.10	GGACCCCTTGCACTGTAACA	NGG	chr10	92479405	-	IDE	0.474505007266998	0.586004018783569	1	0	0	8
Bassik2017	ENSG00000119913_TECTB_UNA2_101975.1	GTAACACAGCCCTCCGA	NGG	chr10	112284637	-	TECTB	0.980406999588013	0	1	1	31	514
Bassik2017	ENSG00000119913_TECTB_UNA2_101976.2	GACGAAGGCCTTTGTCTTGT	NGG	chr10	112283739	+	TECTB	0.34196799993515	0.40072700381279	1	0	2	10
Bassik2017	ENSG00000119913_TECTB_UNA2_101977.3	GGGACACTCGGGGATTT	NGG	chr10	112284592	-	TECTB	0.982842981815338	0	1	1	26	538
Bassik2017	ENSG00000119913_TECTB_UNA2_101978.4	GGTAGTAACCTCCTTCG	NGG	chr10	112284665	-	TECTB	0.688597977161408	0	1	0	5	214
Bassik2017	ENSG00000119913_TECTB_UNA2_101979.5	GCAGAGGCTTCTGCAAAGA	NGG	chr10	112283783	-	TECTB	0.981598973274231	0	1	0	26	194
Bassik2017	ENSG00000119913_TECTB_UNA2_101980.6	GTAGAAGTGATAGATAGG	NGG	chr10	112286096	-	TECTB	0.880133986473084	0	1	1	27	454
Bassik2017	ENSG00000119913_TECTB_UNA2_101981.7	GGAGAAGGAGTAGTTGAC	NGG	chr10	112286162	-	TECTB	0.996426999568939	0	1	0	24	410
Bassik2017	ENSG00000119913_TECTB_UNA2_101982.8	GCCACTGTTCACGTGAAGAA	NGG	chr10	112286322	+	TECTB	0.484212011098862	0.549244999885559	1	0	0	14
Bassik2017	ENSG00000119913_TECTB_UNA2_101983.9	GTCCTCGTGCATGAGAAT	NGG	chr10	112298087	+	TECTB	0.736868023872376	0	1	0	6	119
Bassik2017	ENSG00000119913_TECTB_UNA2_101984.10	GAAAGAAGCTCCCTTTGTCC	NGG	chr10	112293757	+	TECTB	0.265576988458633	0.498351991176605	1	0	3	34
Bassik2017	ENSG00000119915_ELOVL3_TMMO_101995.1	GCTCGAAGTTATAGGGC	NGG	chr10	102226611	-	ELOVL3	0.973595023155212	0	1	0	9	273
Bassik2017	ENSG00000119915_ELOVL3_TMMO_101996.2	GATCAGGGCTATGGGGAATG	NGG	chr10	102227652	-	ELOVL3	0.133329004049301	0.555595993995667	1	0	4	44
Bassik2017	ENSG00000119915_ELOVL3_TMMO_101997.3	GCCCCACAGCGATGAGAACC	NGG	chr10	102227677	-	ELOVL3	0.356054991483688	0.540100991725922	1	0	1	20
Bassik2017	ENSG00000119915_ELOVL3_TMMO_101998.4	GAACTACATGAAGGAACGCA	NGG	chr10	102227679	+	ELOVL3	0.524662017822266	0.610961019992828	1	0	0	14
Bassik2017	ENSG00000119915_ELOVL3_TMMO_101999.5	GCTTACGCAGGATGATGA	NGG	chr10	102228853	-	ELOVL3	0.986396014690399	0	1	1	3	116
Bassik2017	ENSG00000119915_ELOVL3_TMMO_102000.6	GTGAGGATGTGGGGCATTAT	NGG	chr10	102228429	+	ELOVL3	0.25254499912262	0.338943988084793	1	0	9	33
Bassik2017	ENSG00000119915_ELOVL3_TMMO_102001.7	GGGTCTTTCTTCTCAGCA	NGG	chr10	102228535	+	ELOVL3	0.945739984512329	0	1	1	21	429
Bassik2017	ENSG00000119915_ELOVL3_TMMO_102002.8	GTGCTCGTGTACACAAGCTT	NGG	chr10	102228892	+	ELOVL3	0.575236976146698	0.520012021064758	1	0	1	8
Bassik2017	ENSG00000119915_ELOVL3_TMMO_102003.9	GTGACGAACCAGCCTCCTGC	NGG	chr10	102228953	-	ELOVL3	0.215376004576683	0.522123992443085	1	0	4	15
Bassik2017	ENSG00000119915_ELOVL3_TMMO_102004.10	GCCTCCAGATGTACGTG	NGG	chr10	102229111	-	ELOVL3	0.983600974082947	0	1	0	18	472
Bassik2017	ENSG00000119917_IFIT3_PROT_102015.1	GCCTCGTTGTTACCATCT	NGG	chr10	89338860	-	IFIT3	0.987764000892639	0	1	0	3	97
Bassik2017	ENSG00000119917_IFIT3_PROT_102016.2	GCTTGCCGTAAGCATTCC	NGG	chr10	89338884	-	IFIT3	0.9981489777565	0	1	0	5	84
Bassik2017	ENSG00000119917_IFIT3_PROT_102017.3	GTGAAATGGCATTTCAGCTG	NGG	chr10	89338716	-	IFIT3	0.100243002176285	0.592711985111237	1	0	4	64
Bassik2017	ENSG00000119917_IFIT3_PROT_102018.4	GAGGTCACCAAGAATTCCC	NGG	chr10	89338661	+	IFIT3	0.845408022403717	0	1	0	5	71
Bassik2017	ENSG00000119917_IFIT3_PROT_102019.5	GCTACAATGTACAACTTGT	NGG	chr10	89338805	+	IFIT3	0.998090982437134	0	1	0	1	56
Bassik2017	ENSG00000119917_IFIT3_PROT_102020.6	GCCTGGGTCTACTATCACTT	NGG	chr10	89338955	+	IFIT3	0.427491009235382	0.514688014984131	1	1	0	8
Bassik2017	ENSG00000119917_IFIT3_PROT_102021.7	GCTCAGATTTATGTAGATA	NGG	chr10	89338991	+	IFIT3	0.999462008476257	0	1	0	6	79
Bassik2017	ENSG00000119917_IFIT3_PROT_102022.8	GTGTTTAAAAATTCAATC	NGG	chr10	89338794	-	IFIT3	0.902342975139618	0	1	0	59	888
Bassik2017	ENSG00000119917_IFIT3_PROT_102023.9	GTATTCTGAACTTGACTGTG	NGG	chr10	89339056	+	IFIT3	0.138686001300812	0.697979986667633	1	0	2	40
Bassik2017	ENSG00000119917_IFIT3_PROT_102024.10	GAAGTGTGGAAGAAATGAAA	NGG	chr10	89339095	+	IFIT3	0.034042701125145	0.58806300163269	1	0	11	178
Bassik2017	ENSG00000119919_NKX2-3_GEEX_101895.1	GGGGTGGAGGTGACCGGGCT	NGG	chr10	99533162	-	NKX2-3	0.23955400288105	0.389021009206772	1	1	3	52
Bassik2017	ENSG00000119919_NKX2-3_GEEX_101896.2	GACGGCCACGGGGATTCA	NGG	chr10	99533368	+	NKX2-3	0.994633972644806	0	1	0	6	89
Bassik2017	ENSG00000119919_NKX2-3_GEEX_101897.3	GTGCGCACCATGGAAGTGC	NGG	chr10	99533223	-	NKX2-3	0.998697996139526	0	1	0	0	45
Bassik2017	ENSG00000119919_NKX2-3_GEEX_101898.4	GAGTCTCGCAGGACCGTG	NGG	chr10	99533429	-	NKX2-3	0.999637007713318	0	1	0	3	80
Bassik2017	ENSG00000119919_NKX2-3_GEEX_101899.5	GCATGCTGGCCGCCGCTGAG	NGG	chr10	99533264	+	NKX2-3	0.52327698469162	0.583764016628265	1	0	0	10
Bassik2017	ENSG00000119919_NKX2-3_GEEX_101900.6	GAAGTCTCTAGAGACGGC	NGG	chr10	99535000	+	NKX2-3	0.994516015052795	0	1	0	7	134
Bassik2017	ENSG00000119919_NKX2-3_GEEX_101901.7	GAGGACCCGGGGCTTCCGG	NGG	chr10	99535087	-	NKX2-3	0.927248001098633	0	1	1	0	83
Bassik2017	ENSG00000119919_NKX2-3_GEEX_101902.8	GCTGTAGGGCGCGCCGT	NGG	chr10	99535378	-	NKX2-3	0.969474017620087	0	1	0	5	143
Bassik2017	ENSG00000119919_NKX2-3_GEEX_101903.9	GCCGTCCCGCACCAGCAC	NGG	chr10	99535330	-	NKX2-3	0.988399982452393	0	1	0	10	179
Bassik2017	ENSG00000119919_NKX2-3_GEEX_101904.10	GAGCTTCAGGCTGCTGGCG	NGG	chr10	99535186	-	NKX2-3	1	0	1	0	9	100
Bassik2017	ENSG00000119922_IFIT2_UNA1_203581.1	GCTTTACGTAAGCATTCC	NGG	chr10	89306185	-	IFIT2	0.987681984901428	0	1	0	6	135
Bassik2017	ENSG00000119922_IFIT2_UNA1_203582.2	GCCGTAGGCTGCTCTCCA	NGG	chr10	89305998	-	IFIT2	0.979363024234772	0	1	1	17	159
Bassik2017	ENSG00000119922_IFIT2_UNA1_203583.3	GATGGAGGGAGAAAACTCCT	NGG	chr10	89306027	+	IFIT2	0.157682001590729	0.57905900478363	1	0	5	44
Bassik2017	ENSG00000119922_IFIT2_UNA1_203584.4	GCCACAATGTGCAACCTAC	NGG	chr10	89306106	+	IFIT2	0.99905002117157	0	1	0	0	27
Bassik2017	ENSG00000119922_IFIT2_UNA1_203585.5	GCCTGGGTCTACTATCACAT	NGG	chr10	89306256	+	IFIT2	0.358085006475449	0.5399169921875	1	1	0	13
Bassik2017	ENSG00000119922_IFIT2_UNA1_203586.6	GCTACCGTCTGGACAAC	NGG	chr10	89306500	+	IFIT2	0.980530977249146	0	1	0	16	475
Bassik2017	ENSG00000119922_IFIT2_UNA1_203587.7	GAACCCAGAATTCACCTC	NGG	chr10	89306465	+	IFIT2	0.717094004154205	0	1	0	18	304
Bassik2017	ENSG00000119922_IFIT2_UNA1_203588.8	GTTCAGATTTATGTAGACA	NGG	chr10	89306292	+	IFIT2	0.998974025249481	0	1	1	5	145
Bassik2017	ENSG00000119922_IFIT2_UNA1_203589.9	GGGTGGACACGGTTAAAGTG	NGG	chr10	89306382	+	IFIT2	0.183836996555328	0.615185976028442	1	0	2	26
Bassik2017	ENSG00000119922_IFIT2_UNA1_203590.10	GAGTCCAGAGCTTGACTGTG	NGG	chr10	89306357	+	IFIT2	0.182335004210472	0.569203972816467	1	0	3	36
Bassik2017	ENSG00000119927_GPAM_TMMO_203551.1	GATGTAAGCACACAAGTG	NGG	chr10	112181707	-	GPAM	0.47367799282074	0	1	2	34	442
Bassik2017	ENSG00000119927_GPAM_TMMO_203552.2	GATGAATCTGCACTGACCCT	NGG	chr10	112181780	-	GPAM	0.320511013269424	0.532223999500275	1	0	0	38
Bassik2017	ENSG00000119927_GPAM_TMMO_203553.3	GAGCGAGATGTGCATAA	NGG	chr10	112175663	-	GPAM	0.997255980968475	0	1	1	21	472
Bassik2017	ENSG00000119927_GPAM_TMMO_203554.4	GCCTAATGAGTCGGAAA	NGG	chr10	112180536	-	GPAM	0.974451005458832	0	1	0	28	407
Bassik2017	ENSG00000119927_GPAM_TMMO_203555.5	GTTGCAGATCTGAAGATGGT	NGG	chr10	112180554	+	GPAM	0.198832005262375	0.631525993347168	1	0	5	30
Bassik2017	ENSG00000119927_GPAM_TMMO_203556.6	GTATCCCGTCTTTGGGTTTG	NGG	chr10	112178037	-	GPAM	0.455253005027771	0.429733991622925	1	0	1	9
Bassik2017	ENSG00000119927_GPAM_TMMO_203557.7	GGCGTCTTGCAAGCCATCCG	NGG	chr10	112175687	+	GPAM	0.414893001317978	0.599518001079559	1	0	0	5
Bassik2017	ENSG00000119927_GPAM_TMMO_203558.8	GCTGCTGAATTAAACCCTGA	NGG	chr10	112173819	-	GPAM	0.339368999004364	0.637241005897522	1	0	1	18
Bassik2017	ENSG00000119927_GPAM_TMMO_203559.9	GATCATTGCCGGTGAGACAG	NGG	chr10	112173700	+	GPAM	0.382292002439499	0.622784972190857	1	0	1	13
Bassik2017	ENSG00000119927_GPAM_TMMO_203560.10	GGAACATTCAAATTCACAA	NGG	chr10	112173021	-	GPAM	0.997300028800964	0	1	0	8	144
Bassik2017	ENSG00000119929_CUTC_UNA1_106935.1	GAGCGCGGATACCGTCC	NGG	chr10	99732382	+	CUTC	0.995256006717682	0	1	0	4	82
Bassik2017	ENSG00000119929_CUTC_UNA1_106936.2	GCCGAATCATCACAAAAACT	NGG	chr10	99743208	-	CUTC	0.509627997875214	0.620829999446869	1	0	0	11
Bassik2017	ENSG00000119929_CUTC_UNA1_106937.3	GTATTCAGATCGTGAAATTG	NGG	chr10	99743228	+	CUTC	0.329320996999741	0.498605996370316	1	0	0	12
Bassik2017	ENSG00000119929_CUTC_UNA1_106938.4	GCCAAGCTTTATGGTGCTGA	NGG	chr10	99743274	+	CUTC	0.2309760004282	0.474572986364365	1	0	1	24
Bassik2017	ENSG00000119929_CUTC_UNA1_106939.5	GCAGCAAATGGATTTCTCA	NGG	chr10	99736247	+	CUTC	0.90777999162674	0	1	0	10	162
Bassik2017	ENSG00000119929_CUTC_UNA1_106940.6	GAGCTGTGTATGTCCCTTA	NGG	chr10	99743340	+	CUTC	0.955461025238037	0	2	0	3	78
Bassik2017	ENSG00000119929_CUTC_UNA1_106941.7	GGGGCATTGACTGAAGA	NGG	chr10	99743307	+	CUTC	0.667668998241425	0	1	0	69	1099
Bassik2017	ENSG00000119929_CUTC_UNA1_106942.8	GGAGACCCTCTTAACCTT	NGG	chr10	99747290	+	CUTC	0.882595002651215	0	1	0	11	206
Bassik2017	ENSG00000119929_CUTC_UNA1_106943.9	GATCGGATTGAATTATGTTC	NGG	chr10	99739714	+	CUTC	0.694517016410828	0.432457000017166	1	0	0	5
Bassik2017	ENSG00000119929_CUTC_UNA1_106944.10	GGTGGAAAGTGACTGGCAGA	NGG	chr10	99744068	-	CUTC	0.0945120975375176	0.611877977848053	1	0	8	90
Bassik2017	ENSG00000119938_PPP1R3C_DTKP_94652.1	GAACTTGTCAAAGGACG	NGG	chr10	91630827	+	PPP1R3C	0.866205990314484	0	1	0	30	581
Bassik2017	ENSG00000119938_PPP1R3C_DTKP_94653.2	GGTCATGCCCGTGGATG	NGG	chr10	91630826	-	PPP1R3C	0.86156302690506	0	1	0	29	510
Bassik2017	ENSG00000119938_PPP1R3C_DTKP_94654.3	GGGCCCAGGAAACTCTTCAC	NGG	chr10	91630755	+	PPP1R3C	0.292854994535446	0.612411975860596	1	0	3	28
Bassik2017	ENSG00000119938_PPP1R3C_DTKP_94655.4	GCCAAATCACAGAATGAC	NGG	chr10	91630678	-	PPP1R3C	0.97851300239563	0	1	0	25	359
Bassik2017	ENSG00000119938_PPP1R3C_DTKP_94656.5	GTTGTGTTTGCTGACTCCAA	NGG	chr10	91630627	-	PPP1R3C	0.260480999946594	0.524716973304749	1	0	0	32
Bassik2017	ENSG00000119938_PPP1R3C_DTKP_94657.6	GATCCCACGCTGGTTCTTCT	NGG	chr10	91630546	+	PPP1R3C	0.544207990169525	0.428290009498596	1	0	1	9
Bassik2017	ENSG00000119938_PPP1R3C_DTKP_94658.7	GGCAGAGGAGATATCATTA	NGG	chr10	91630505	+	PPP1R3C	0.997005999088287	0	1	1	15	146
Bassik2017	ENSG00000119938_PPP1R3C_DTKP_94659.8	GCTCCGGAAACTTAAGTAAT	NGG	chr10	91630430	+	PPP1R3C	0.31310299038887	0.45678898692131	1	0	1	21
Bassik2017	ENSG00000119938_PPP1R3C_DTKP_94660.9	GCAAGAGCGAACAGTGACA	NGG	chr10	91630388	-	PPP1R3C	0.999949991703033	0	1	0	3	69
Bassik2017	ENSG00000119938_PPP1R3C_DTKP_94661.10	GTATCACTTTCGATTCT	NGG	chr10	91630320	-	PPP1R3C	0.946554005146027	0	1	0	38	628
Bassik2017	ENSG00000119943_PYROXD2_UNA1_19255.1	GCCTCTCCCTTCCCGGCG	NGG	chr10	98415095	-	PYROXD2	0.988408029079437	0	1	0	15	309
Bassik2017	ENSG00000119943_PYROXD2_UNA1_19256.2	GAGATAACACGGAAGCCA	NGG	chr10	98415070	-	PYROXD2	0.887998998165131	0	1	0	15	312
Bassik2017	ENSG00000119943_PYROXD2_UNA1_19257.3	GCTGCACCCCCGATCACA	NGG	chr10	98407926	+	PYROXD2	0.998372972011566	0	1	0	9	137
Bassik2017	ENSG00000119943_PYROXD2_UNA1_19258.4	GAGTATGATGCGGTGGTGAT	NGG	chr10	98415035	-	PYROXD2	0.449481010437012	0.426589995622635	1	0	0	16
Bassik2017	ENSG00000119943_PYROXD2_UNA1_19259.5	GTTCACCCCCAGTCTCTGC	NGG	chr10	98407967	+	PYROXD2	0.958993971347809	0	1	0	2	108
Bassik2017	ENSG00000119943_PYROXD2_UNA1_19260.6	GTAAATCTGCGGCCTCAGC	NGG	chr10	98407599	+	PYROXD2	0.999503016471863	0	1	0	0	39
Bassik2017	ENSG00000119943_PYROXD2_UNA1_19261.7	GCATGGGGGTGAAGGAGTAG	NGG	chr10	98400205	+	PYROXD2	0.0971086025238037	0.621873021125794	1	0	5	68
Bassik2017	ENSG00000119943_PYROXD2_UNA1_19262.8	GTGCCCAGGTGCCTTCTGCT	NGG	chr10	98400181	-	PYROXD2	0.22469200193882	0.475663989782333	1	0	2	54
Bassik2017	ENSG00000119943_PYROXD2_UNA1_19263.9	GAACTGGGCGATCTGCTTC	NGG	chr10	98400119	+	PYROXD2	0.994262993335724	0	1	0	2	50
Bassik2017	ENSG00000119943_PYROXD2_UNA1_19264.10	GCTTCCCCGATATTATG	NGG	chr10	98395432	-	PYROXD2	0.50669002532959	0	1	0	16	294
Bassik2017	ENSG00000119946_CNNM1_UNA2_19275.1	GCAGTGTCCTCGGGCCGC	NGG	chr10	99329538	-	CNNM1	0.998036980628967	0	1	0	7	176
Bassik2017	ENSG00000119946_CNNM1_UNA2_19276.2	GGCTGGAAATAGACACGC	NGG	chr10	99329619	-	CNNM1	0.864104986190796	0	1	0	12	187
Bassik2017	ENSG00000119946_CNNM1_UNA2_19277.3	GCGGGTAGCACACGGGGA	NGG	chr10	99330512	-	CNNM1	0.733739972114563	0	1	0	3	131
Bassik2017	ENSG00000119946_CNNM1_UNA2_19278.4	GCAGGGAGCAGAGCGACT	NGG	chr10	99329784	+	CNNM1	0.949980020523071	0	1	2	30	406
Bassik2017	ENSG00000119946_CNNM1_UNA2_19279.5	GCACCTCCTCCACAACTT	NGG	chr10	99330683	-	CNNM1	0.817398011684418	0	1	2	10	305
Bassik2017	ENSG00000119946_CNNM1_UNA2_19280.6	GCCTGGGCCGTACAACCG	NGG	chr10	99330031	-	CNNM1	0.979173004627228	0	1	0	4	57
Bassik2017	ENSG00000119946_CNNM1_UNA2_19281.7	GCGGTGGGTGTCAGGCTCC	NGG	chr10	99329414	+	CNNM1	0.973178029060364	0	1	0	6	99
Bassik2017	ENSG00000119946_CNNM1_UNA2_19282.8	GTGTACGAGGGTGACCAG	NGG	chr10	99330782	+	CNNM1	0.973668992519379	0	1	0	2	110
Bassik2017	ENSG00000119946_CNNM1_UNA2_19283.9	GGTCACTGTAGGGGTCTG	NGG	chr10	99330614	-	CNNM1	0.956704020500183	0	1	0	18	333
Bassik2017	ENSG00000119946_CNNM1_UNA2_19284.10	GAGCAGGAGCACAGCGCCT	NGG	chr10	99329467	-	CNNM1	0.999867975711822	0	1	0	7	103
Bassik2017	ENSG00000119950_MXI1_GEEX_115851.1	GCATTCAAAGCCCCCACGG	NGG	chr10	110228243	+	MXI1	0.999765992164612	0	1	0	3	40
Bassik2017	ENSG00000119950_MXI1_GEEX_115852.2	GGGTGCAGTCTGGTCCTAG	NGG	chr10	110279246	-	MXI1	0.999796986579895	0	1	0	2	70
Bassik2017	ENSG00000119950_MXI1_GEEX_115853.3	GTTCCAAATTCTCGAGC	NGG	chr10	110279964	-	MXI1	0.990520000457763	0	1	0	20	362
Bassik2017	ENSG00000119950_MXI1_GEEX_115854.4	GCAGCGCGCCTCCTTGCG	NGG	chr10	110207846	-	MXI1	0.998718976974487	0	1	0	5	64
Bassik2017	ENSG00000119950_MXI1_GEEX_115855.5	GTGGCGACTGGAACAGCTGC	NGG	chr10	110279984	+	MXI1	0.196963995695114	0.438708007335663	1	0	3	58
Bassik2017	ENSG00000119950_MXI1_GEEX_115856.6	GATCAACGTGCAGCGTCTGC	NGG	chr10	110226227	+	MXI1	0.957247018814087	0.437878012657166	1	0	0	2
Bassik2017	ENSG00000119950_MXI1_GEEX_115857.7	GTCTGAGAAGGGGCACCT	NGG	chr10	110207966	-	MXI1	0.804103016853333	0	1	1	28	361
Bassik2017	ENSG00000119950_MXI1_GEEX_115858.8	GGAGATGGAACGAATACGAA	NGG	chr10	110280014	+	MXI1	0.812776982784271	0.595394015312195	1	0	0	6
Bassik2017	ENSG00000119950_MXI1_GEEX_115859.9	GAACGTGCAGATTCTGCTCG	NGG	chr10	110208020	+	MXI1	0.576686978340149	0.624082028865814	1	0	1	7
Bassik2017	ENSG00000119950_MXI1_GEEX_115860.10	GAGTATTGGGAGTGACGA	NGG	chr10	110284926	+	MXI1	0.921088993549347	0	1	0	9	195
Bassik2017	ENSG00000119953_SMNDC1_ACOC_115861.1	GAGTTGACAGAAGGTCTT	NGG	chr10	110298753	+	SMNDC1	0.976472020149231	0	1	1	17	307
Bassik2017	ENSG00000119953_SMNDC1_ACOC_115862.2	GTTGAAGCTGCATTATC	NGG	chr10	110303532	-	SMNDC1	0.815047979354858	0	1	1	36	695
Bassik2017	ENSG00000119953_SMNDC1_ACOC_115863.3	GAACTTGCAAGCGTCTCAGA	NGG	chr10	110298728	+	SMNDC1	0.541962027549744	0.598982989788055	1	0	0	6
Bassik2017	ENSG00000119953_SMNDC1_ACOC_115864.4	GAGGATTTAGCAAAGCAGC	NGG	chr10	110303580	-	SMNDC1	0.990356028079987	0	1	2	6	133
Bassik2017	ENSG00000119953_SMNDC1_ACOC_115865.5	GAGACAAGTGTATGGCAGTC	NGG	chr10	110298683	-	SMNDC1	0.435566008090973	0.444406002759934	1	0	0	12
Bassik2017	ENSG00000119953_SMNDC1_ACOC_115866.6	GTGTTATGAAGCGGAGATTG	NGG	chr10	110297727	-	SMNDC1	0.34655299782753	0.513128995895386	1	0	0	16
Bassik2017	ENSG00000119953_SMNDC1_ACOC_115867.7	GCAATCACCTTTGCTGGTTA	NGG	chr10	110297678	-	SMNDC1	0.174367994070053	0.262369006872177	1	0	1	23
Bassik2017	ENSG00000119953_SMNDC1_ACOC_115868.8	GCCTTCCTTCCTTCTTCTAC	NGG	chr10	110297599	+	SMNDC1	0.0526700988411903	0.315371990203857	1	1	11	103
Bassik2017	ENSG00000119953_SMNDC1_ACOC_115869.9	GAGAATAAAAGAACTTGAGC	NGG	chr10	110295320	-	SMNDC1	0.0841073989868164	0.477764010429382	1	0	7	83
Bassik2017	ENSG00000119953_SMNDC1_ACOC_115870.10	GAGAGGACCAGAAAGTGAAA	NGG	chr10	110295294	-	SMNDC1	0.0548738017678261	0.484061986207962	1	0	7	121
Bassik2017	ENSG00000119965_C10orf88_UNA1_12361.1	GGCCCCGGTGACTTCGAC	NGG	chr10	122954063	-	C10orf88	0.999993979930878	0	1	0	0	52
Bassik2017	ENSG00000119965_C10orf88_UNA1_12362.2	GGAGACGCGGACCGAGGA	NGG	chr10	122954175	-	C10orf88	0.897130012512207	0	1	0	16	174
Bassik2017	ENSG00000119965_C10orf88_UNA1_12363.3	GCCTCTTCTTGGGATGTTGC	NGG	chr10	122954129	-	C10orf88	0.384122997522354	0.263473987579346	1	0	1	21
Bassik2017	ENSG00000119965_C10orf88_UNA1_12364.4	GTCGGTGTTGGGCAATTC	NGG	chr10	122938129	-	C10orf88	0.995446026325226	0	1	0	1	73
Bassik2017	ENSG00000119965_C10orf88_UNA1_12365.5	GTGTTCATCAGTAAAGTTG	NGG	chr10	122948827	-	C10orf88	0.965712010860443	0	1	0	6	99
Bassik2017	ENSG00000119965_C10orf88_UNA1_12366.6	GCTCTCCTGCTCTAGGATCA	NGG	chr10	122948769	-	C10orf88	0.270906001329422	0.51332300901413	1	0	0	22
Bassik2017	ENSG00000119965_C10orf88_UNA1_12367.7	GACAAGGTCCAAACCATAA	NGG	chr10	122948737	-	C10orf88	0.992020010948181	0	1	0	5	93
Bassik2017	ENSG00000119965_C10orf88_UNA1_12368.8	GCAGTTGATGGATATGGTT	NGG	chr10	122948681	-	C10orf88	0.98360002040863	0	1	0	4	94
Bassik2017	ENSG00000119965_C10orf88_UNA1_12369.9	GTGGAGGACGACTTGTTTA	NGG	chr10	122938043	+	C10orf88	0.968774974346161	0	1	0	2	36
Bassik2017	ENSG00000119965_C10orf88_UNA1_12370.10	GAATGCGTTCACCATGCT	NGG	chr10	122937714	+	C10orf88	0.982896983623505	0	1	0	2	154
Bassik2017	ENSG00000119969_HELLS_ACOC_12375.1	GAAGAACAGCTTGAAGCTGC	NGG	chr10	94546444	+	HELLS	0.0909319967031479	0.485715985298157	1	1	21	582
Bassik2017	ENSG00000119969_HELLS_ACOC_12376.2	GGACACTGCTGTGATTACCC	NGG	chr10	94546407	+	HELLS	0.317333996295929	0.715153992176056	1	1	3	23
Bassik2017	ENSG00000119969_HELLS_ACOC_12377.3	GAGAGTCGACAGAAATT	NGG	chr10	94554144	+	HELLS	0.512317001819611	0	1	0	46	817
Bassik2017	ENSG00000119969_HELLS_ACOC_12378.4	GAGAGAGAGCGGAAGATGC	NGG	chr10	94546471	+	HELLS	0.926954984664917	0	1	2	30	477
Bassik2017	ENSG00000119969_HELLS_ACOC_12379.5	GATTGTCTGAAACGGTT	NGG	chr10	94574038	+	HELLS	0.931504011154175	0	1	0	17	429
Bassik2017	ENSG00000119969_HELLS_ACOC_12380.6	GCAAATGTTGAAGTCTA	NGG	chr10	94554185	-	HELLS	0.930858016014099	0	1	3	76	1128
Bassik2017	ENSG00000119969_HELLS_ACOC_12381.7	GGCTGACCATTACACTTC	NGG	chr10	94574107	-	HELLS	0.960105001926422	0	1	0	6	116
