## Supplementary Table S2 for "Genome-wide CRISPR guide RNA design and specificity analysis with GuideScan2": tableS2-human-grnas.csv (part 9 of 181)

library	id	gRNA	PAM	chr	pos	strand	gene	specificity	cutting_efficiency	offtargets_0m	offtargets_1m	offtargets_2m	offtargets_3m
Bassik2017	ENSG00000119969_HELLS_ACOC_12382.8	GGTACCAAGTAGAAGGCA	NGG	chr10	94574155	+	HELLS	0.979937016963959	0	1	0	21	505
Bassik2017	ENSG00000119969_HELLS_ACOC_12383.9	GATTCAGAGAGGAGTACC	NGG	chr10	94574642	+	HELLS	0.872780025005341	0	1	0	13	286
Bassik2017	ENSG00000119969_HELLS_ACOC_12384.10	GTTAGGAAGTGTAGACAA	NGG	chr10	94574702	-	HELLS	0.809242010116577	0	1	0	14	369
Bassik2017	ENSG00000119973_PRLHR_UNA2_55915.1	GGCCTCATCGACCACTCG	NGG	chr10	118595241	-	PRLHR	0.978402018547058	0	1	0	3	53
Bassik2017	ENSG00000119973_PRLHR_UNA2_55916.2	GCCGAGGCCTCTGCGCTC	NGG	chr10	118595143	+	PRLHR	0.799712002277374	0	1	0	10	327
Bassik2017	ENSG00000119973_PRLHR_UNA2_55917.3	GGCGGGAGTTGTGACCGC	NGG	chr10	118595166	+	PRLHR	0.972369015216827	0	1	0	5	59
Bassik2017	ENSG00000119973_PRLHR_UNA2_55918.4	GCTGGTGCATCAGCTGAA	NGG	chr10	118595082	-	PRLHR	0.999939978122711	0	1	1	15	287
Bassik2017	ENSG00000119973_PRLHR_UNA2_55919.5	GTGACGAACTTCCTCAT	NGG	chr10	118594964	-	PRLHR	0.847820997238159	0	1	0	11	341
Bassik2017	ENSG00000119973_PRLHR_UNA2_55920.6	GCCTTCGAGCCACGCGGC	NGG	chr10	118594883	-	PRLHR	0.995805978775024	0	1	0	1	44
Bassik2017	ENSG00000119973_PRLHR_UNA2_55921.7	GTGCTGCTCTACAGCGTCG	NGG	chr10	118595054	-	PRLHR	0.9999960064888	0	1	0	2	16
Bassik2017	ENSG00000119973_PRLHR_UNA2_55922.8	GCGTGAGCGGCACGCAGG	NGG	chr10	118594892	+	PRLHR	0.954551994800568	0	1	0	11	115
Bassik2017	ENSG00000119973_PRLHR_UNA2_55923.9	GCGCGATCACCAGCACCAGC	NGG	chr10	118594985	+	PRLHR	0.353812992572784	0.491163998842239	1	0	0	12
Bassik2017	ENSG00000119973_PRLHR_UNA2_55924.10	GACACATAGACGGTGAC	NGG	chr10	118594801	+	PRLHR	0.954742014408112	0	1	0	15	477
Bassik2017	ENSG00000119977_TCTN3_MEPR_108901.1	GCAGGAGCGCGAGCTGTG	NGG	chr10	95693871	+	TCTN3	0.980574011802673	0	1	0	16	269
Bassik2017	ENSG00000119977_TCTN3_MEPR_108902.2	GTCGCCTCTGAAGGGGAC	NGG	chr10	95693738	+	TCTN3	0.990137994289398	0	1	0	12	138
Bassik2017	ENSG00000119977_TCTN3_MEPR_108903.3	GAGGGAGTCACGAGAGTA	NGG	chr10	95693678	+	TCTN3	0.314467012882233	0	1	0	13	259
Bassik2017	ENSG00000119977_TCTN3_MEPR_108904.4	GCTGAGGCCGGACGCCATCG	NGG	chr10	95693829	+	TCTN3	0.54417097568512	0.609145998954773	1	0	2	4
Bassik2017	ENSG00000119977_TCTN3_MEPR_108905.5	GGGCACTGCCCCTGATGGGG	NGG	chr10	95693800	+	TCTN3	0.127395004034042	0.568726003170013	1	0	2	42
Bassik2017	ENSG00000119977_TCTN3_MEPR_108906.6	GCTATCTTCTCCATCCG	NGG	chr10	95693406	-	TCTN3	0.77080100774765	0	1	0	25	456
Bassik2017	ENSG00000119977_TCTN3_MEPR_108907.7	GACAACTCTGTTATCTTC	NGG	chr10	95693015	-	TCTN3	0.888400971889496	0	1	1	19	322
Bassik2017	ENSG00000119977_TCTN3_MEPR_108908.8	GCAGCAGCAATTTATATCGC	NGG	chr10	95693417	+	TCTN3	0.479164987802506	0.538456976413727	1	0	0	11
Bassik2017	ENSG00000119977_TCTN3_MEPR_108909.9	GTCAAGTCACAGACACAGAT	NGG	chr10	95693448	+	TCTN3	0.179466992616653	0.580667018890381	1	1	6	45
Bassik2017	ENSG00000119977_TCTN3_MEPR_108910.10	GAAAACTCTTGAAGGAAACG	NGG	chr10	95692965	+	TCTN3	0.0740526020526886	0.710828006267548	1	0	5	118
Bassik2017	ENSG00000119979_FAM45A_PROT_189437.1	GCTGAGTGTCCGCCACCT	NGG	chr10	119104172	-	FAM45A	0.99175900220871	0	1	1	10	158
Bassik2017	ENSG00000119979_FAM45A_PROT_189438.2	GCCCGAAAGGCCTACCTGGC	NGG	chr10	119117633	+	FAM45A	0.278147011995316	0.417017996311188	1	1	0	11
Bassik2017	ENSG00000119979_FAM45A_PROT_189439.3	GTGGCTCTCTGATTTCTC	NGG	chr10	119132599	-	FAM45A	0.861599028110504	0	1	4	39	477
Bassik2017	ENSG00000119979_FAM45A_PROT_189440.4	GCCAGCCAGGTAGGCCTTTC	NGG	chr10	119117656	-	FAM45A	0.188196003437042	0.210405007004738	1	1	2	33
Bassik2017	ENSG00000119979_FAM45A_PROT_189441.5	GCCAGCCAGGTAGGCCTTT	NGG	chr10	119117656	-	FAM45A	0.985450029373169	0	1	1	5	96
Bassik2017	ENSG00000119979_FAM45A_PROT_189442.6	GCAGCAGGTTCCTTAATG	NGG	Multiple Perfect Matches	Multiple Perfect Matches	Multiple Perfect Matches	FAM45A	0.998399019241333	0	2	0	16	206
Bassik2017	ENSG00000119979_FAM45A_PROT_189443.7	GGAGAAGTTCTGTGGGTG	NGG	Multiple Perfect Matches	Multiple Perfect Matches	Multiple Perfect Matches	FAM45A	0.458501011133194	0	2	0	35	581
Bassik2017	ENSG00000119979_FAM45A_PROT_189444.8	GCCCTGGTGTGGCACCGAC	NGG	Multiple Perfect Matches	Multiple Perfect Matches	Multiple Perfect Matches	FAM45A	0.998961985111237	0	2	0	9	92
Bassik2017	ENSG00000119979_FAM45A_PROT_189445.9	GGTCAGTACAGAAGAACA	NGG	Multiple Perfect Matches	Multiple Perfect Matches	Multiple Perfect Matches	FAM45A	0.850808024406433	0	2	2	11	413
Bassik2017	ENSG00000119979_FAM45A_PROT_189446.10	GGACCGCTTCTATCTTG	NGG	Multiple Perfect Matches	Multiple Perfect Matches	Multiple Perfect Matches	FAM45A	0.730889976024628	0	2	1	17	288
Bassik2017	ENSG00000119986_AVPI1_ACOC_33974.1	GGCCCCGATTGAGGCCCG	NGG	chr10	97679860	-	AVPI1	0.998288989067078	0	1	0	0	85
Bassik2017	ENSG00000119986_AVPI1_ACOC_33975.2	GCTCACTGACCACCGAGGCT	NGG	chr10	97679874	+	AVPI1	0.337857991456985	0.453137010335922	1	0	2	34
Bassik2017	ENSG00000119986_AVPI1_ACOC_33976.3	GCCCTGTTTCAACGCAGC	NGG	chr10	97679784	-	AVPI1	0.992946028709412	0	1	0	4	131
Bassik2017	ENSG00000119986_AVPI1_ACOC_33977.4	GATCATCTGGGAATGTGC	NGG	chr10	97679737	-	AVPI1	0.606600999832153	0	1	0	29	341
Bassik2017	ENSG00000119986_AVPI1_ACOC_33978.5	GTGTGGCTGAGGCCCTCAAG	NGG	chr10	97679708	-	AVPI1	0.17349599301815	0.57691502571106	1	0	1	40
Bassik2017	ENSG00000119986_AVPI1_ACOC_33979.6	GGGTTGGCCAGTGCAGAGTG	NGG	chr10	97677992	+	AVPI1	0.151010006666183	0.62100100517273	1	0	1	61
Bassik2017	ENSG00000119986_AVPI1_ACOC_33980.7	GACTTCCTCCAGTTCCGG	NGG	chr10	97677905	+	AVPI1	0.999059021472931	0	1	1	8	205
Bassik2017	ENSG00000119986_AVPI1_ACOC_33981.8	GATCTGGTGGAGGTAGCTTG	NGG	chr10	97677877	+	AVPI1	0.164670005440712	0.543299973011017	1	0	1	41
Bassik2017	ENSG00000119986_AVPI1_ACOC_33982.9	GCCCCCAAGGCAGAAACCCC	NGG	chr10	97679671	-	AVPI1	0.178283005952835	0.354867994785309	1	0	2	48
Bassik2017	ENSG00000119986_AVPI1_ACOC_33983.10	GTGGGTTGGCCAGTGCAGAG	NGG	chr10	97677990	+	AVPI1	0.145061999559402	0.540139019489288	1	0	4	53
Bassik2017	ENSG00000120008_WDR11_PROT_9769.1	GACCTTGAGGTGAATCAGA	NGG	chr10	120865146	+	WDR11	0.982998013496399	0	1	0	3	102
Bassik2017	ENSG00000120008_WDR11_PROT_9770.2	GTGATTGCAATAGAACGCAC	NGG	chr10	120865173	+	WDR11	0.711766004562378	0.624409019947052	1	0	0	7
Bassik2017	ENSG00000120008_WDR11_PROT_9771.3	GCTGACGGGACTGCTTTC	NGG	chr10	120871239	+	WDR11	0.998320996761322	0	1	1	11	120
Bassik2017	ENSG00000120008_WDR11_PROT_9772.4	GCCATCACTCACTACGA	NGG	chr10	120866707	-	WDR11	0.81921797990799	0	1	0	9	248
Bassik2017	ENSG00000120008_WDR11_PROT_9773.5	GTTTGTAATCGAAATTCA	NGG	chr10	120866738	+	WDR11	0.918168008327484	0	1	0	11	258
Bassik2017	ENSG00000120008_WDR11_PROT_9774.6	GCCCTACACAGTGAACTTCA	NGG	chr10	120851425	+	WDR11	0.267933011054993	0.50101101398468	1	0	1	19
Bassik2017	ENSG00000120008_WDR11_PROT_9775.7	GCCAGTGTGATGCAATCA	NGG	chr10	120866607	+	WDR11	0.861117005348206	0	1	4	30	306
Bassik2017	ENSG00000120008_WDR11_PROT_9776.8	GCCTTGTTGTGGGCGTTG	NGG	chr10	120851493	-	WDR11	0.987608015537262	0	1	0	12	270
Bassik2017	ENSG00000120008_WDR11_PROT_9777.9	GGACAGCACACCATACTGAA	NGG	chr10	120866667	-	WDR11	0.207246005535126	0.669306993484497	1	0	2	25
Bassik2017	ENSG00000120008_WDR11_PROT_9778.10	GAATAGCAAACTGTGGTG	NGG	chr10	120871285	-	WDR11	0.937741994857788	0	1	0	15	344
Bassik2017	ENSG00000120029_C10orf76_MEPR_16574.1	GGCACAGGTAGAGAAACG	NGG	chr10	102040111	-	C10orf76	0.38587498664856	0	1	2	25	489
Bassik2017	ENSG00000120029_C10orf76_MEPR_16575.2	GAGCTCCTCCCAAAACCG	NGG	chr10	102033294	+	C10orf76	0.746719002723694	0	1	0	5	179
Bassik2017	ENSG00000120029_C10orf76_MEPR_16576.3	GCCTCCAAAAAACCACTGA	NGG	chr10	102040068	-	C10orf76	0.892512023448944	0	1	0	1	123
Bassik2017	ENSG00000120029_C10orf76_MEPR_16577.4	GCATTGACAACCCGAAT	NGG	chr10	102033032	+	C10orf76	0.990890026092529	0	1	0	5	235
Bassik2017	ENSG00000120029_C10orf76_MEPR_16578.5	GTGAATTTAGAGTACCTAGA	NGG	chr10	102033171	-	C10orf76	0.403481006622315	0.487617999315262	1	0	1	18
Bassik2017	ENSG00000120029_C10orf76_MEPR_16579.6	GTACATCTGCATCCAGT	NGG	chr10	102002033	+	C10orf76	0.976435005664825	0	1	2	47	720
Bassik2017	ENSG00000120029_C10orf76_MEPR_16580.7	GTTGATAATGTCAAACCCAG	NGG	chr10	102029676	+	C10orf76	0.237506002187729	0.71332597732544	1	0	0	22
Bassik2017	ENSG00000120029_C10orf76_MEPR_16581.8	GTATAGCTCAATTGTCATGC	NGG	chr10	102002001	-	C10orf76	0.347589999437332	0.539270997047424	1	0	0	8
Bassik2017	ENSG00000120029_C10orf76_MEPR_16582.9	GATTCATTGCTTTGTGCAGA	NGG	chr10	102025229	-	C10orf76	0.185405001044273	0.475650012493134	1	0	4	43
Bassik2017	ENSG00000120029_C10orf76_MEPR_16583.10	GCTCCCTACGACTTGGGGGA	NGG	chr10	102023532	+	C10orf76	0.18129600584507	0.497997999191284	1	0	1	23
Bassik2017	ENSG00000120049_KCNIP2_PROT_24200.1	GTGTGTCACCGGCCTGA	NGG	chr10	101829166	-	KCNIP2	0.995162010192871	0	1	0	28	488
Bassik2017	ENSG00000120049_KCNIP2_PROT_24201.2	GTCCGATTCCCGAGACC	NGG	chr10	101843538	-	KCNIP2	0.999382972717285	0	1	0	5	154
Bassik2017	ENSG00000120049_KCNIP2_PROT_24202.3	GCAAACCAAATTCACGCGCA	NGG	chr10	101829128	-	KCNIP2	0.667838990688324	0.606256008148193	1	0	0	19
Bassik2017	ENSG00000120049_KCNIP2_PROT_24203.4	GAGAAAAGTGGCATAGGTGC	NGG	chr10	101828433	+	KCNIP2	0.265275001525879	0.478807002305985	1	0	3	33
Bassik2017	ENSG00000120049_KCNIP2_PROT_24204.5	GACCGAGCCATCATGGT	NGG	chr10	101828397	+	KCNIP2	0.631673991680145	0	1	0	15	314
Bassik2017	ENSG00000120049_KCNIP2_PROT_24205.6	GGTTTGTCCGTGATTCTT	NGG	chr10	101828245	-	KCNIP2	0.994399011135101	0	1	0	8	244
Bassik2017	ENSG00000120049_KCNIP2_PROT_24206.7	GTAGATGACAGGCTTAAT	NGG	chr10	101828218	-	KCNIP2	0.999975979328156	0	1	0	20	210
Bassik2017	ENSG00000120049_KCNIP2_PROT_24207.8	GTATGACCTTAACAAGGA	NGG	chr10	101828186	-	KCNIP2	0.949100971221924	0	1	0	11	229
Bassik2017	ENSG00000120049_KCNIP2_PROT_24208.9	GTACACGTACCCTGCACTCC	NGG	chr10	101827948	-	KCNIP2	0.622250020503998	0.500100016593933	1	0	0	4
Bassik2017	ENSG00000120049_KCNIP2_PROT_24209.10	GGCACCTGCGGGGGCAT	NGG	chr10	101839815	+	KCNIP2	0.946030974388123	0	1	1	49	768
Bassik2017	ENSG00000120051_CCDC147_UNA1_128250.1	GGACGAGCTTCTAAGAGAAA	NGG	chr10	104376856	+	CCDC147	0.184222996234894	0.56088000535965	1	0	2	25
Bassik2017	ENSG00000120051_CCDC147_UNA1_128251.2	GACCCAGAAGCAGACAGACT	NGG	chr10	104380051	+	CCDC147	0.102545000612736	0.594909012317658	1	0	4	67
Bassik2017	ENSG00000120051_CCDC147_UNA1_128252.3	GGTTCCTCTTGGCTTGTTCA	NGG	chr10	104380103	-	CCDC147	0.193350002169609	0.244637995958328	1	0	1	34
Bassik2017	ENSG00000120051_CCDC147_UNA1_128253.4	GGGAGAAATCCAGAACTACA	NGG	chr10	104380108	+	CCDC147	0.153461992740631	0.631323993206024	1	0	1	35
Bassik2017	ENSG00000120051_CCDC147_UNA1_128254.5	GAGAAAGATCATCTTTCATC	NGG	chr10	104380147	+	CCDC147	0.205335006117821	0.394262999296188	1	0	4	38
Bassik2017	ENSG00000120051_CCDC147_UNA1_128255.6	GAGCAAGAATCGTCTCCT	NGG	chr10	104362097	-	CCDC147	0.902873992919922	0	1	0	4	174
Bassik2017	ENSG00000120051_CCDC147_UNA1_128256.7	GGAGTTCTCCATGAACTTTC	NGG	chr10	104358403	+	CCDC147	0.304152011871338	0.16967199742794	1	1	0	15
Bassik2017	ENSG00000120051_CCDC147_UNA1_128257.8	GCTTCGTTCTGACGTTGC	NGG	chr10	104365847	-	CCDC147	0.999499022960663	0	1	0	0	59
Bassik2017	ENSG00000120051_CCDC147_UNA1_128258.9	GACAATGAAAAGCGTCTGA	NGG	chr10	104358493	+	CCDC147	0.985578000545502	0	1	0	0	96
Bassik2017	ENSG00000120051_CCDC147_UNA1_128259.10	GCATTTAGCTCTCTGCATT	NGG	chr10	104358536	-	CCDC147	0.999130010604858	0	1	0	9	87
Bassik2017	ENSG00000120053_GOT1_DTKP_173089.1	GGCAGATACTCGTGATTT	NGG	chr10	99420705	+	GOT1	0.959897994995117	0	1	0	2	105
Bassik2017	ENSG00000120053_GOT1_DTKP_173090.2	GGAGGTGTGCAATCTTTG	NGG	chr10	99406845	-	GOT1	0.628859996795654	0	1	0	4	223
Bassik2017	ENSG00000120053_GOT1_DTKP_173091.3	GCACGGATGACTGCCATCCC	NGG	chr10	99420798	-	GOT1	0.375690013170242	0.417180001735687	1	0	0	12
Bassik2017	ENSG00000120053_GOT1_DTKP_173092.4	GCTCCACTTTCTTCACTAC	NGG	chr10	99420748	+	GOT1	0.957011997699738	0	1	0	3	69
Bassik2017	ENSG00000120053_GOT1_DTKP_173093.5	GTGCTTCTCGTCTTGCCCTT	NGG	chr10	99420675	-	GOT1	0.313962012529373	0.325684994459152	1	0	0	13
Bassik2017	ENSG00000120053_GOT1_DTKP_173094.6	GGGTTGTGTGCACAGGCG	NGG	chr10	99405810	+	GOT1	0.758912980556488	0	1	0	10	276
Bassik2017	ENSG00000120053_GOT1_DTKP_173095.7	GAGAGGATTGGACCTCCA	NGG	chr10	99406175	-	GOT1	0.962979972362518	0	1	1	11	261
Bassik2017	ENSG00000120053_GOT1_DTKP_173096.8	GTTGGTGAGGACACATAGAC	NGG	chr10	99406730	+	GOT1	0.282747000455856	0.566449999809265	1	0	1	39
Bassik2017	ENSG00000120053_GOT1_DTKP_173097.9	GACCCAACTCCGGAGCAG	NGG	chr10	99405799	-	GOT1	0.974851012229919	0	1	0	18	176
Bassik2017	ENSG00000120053_GOT1_DTKP_173098.10	GGACAACAATGGAGAACTC	NGG	chr10	99405832	+	GOT1	0.944199025630951	0	1	0	4	98
Bassik2017	ENSG00000120054_CPN1_PROT_174839.1	GACAAGTCCTTTGAGCAC	NGG	chr10	100065267	-	CPN1	0.921648025512695	0	1	0	17	187
Bassik2017	ENSG00000120054_CPN1_PROT_174840.2	GCCAATCTCCACGGAGGGG	NGG	chr10	100065309	-	CPN1	0.677621006965637	0	1	0	3	50
Bassik2017	ENSG00000120054_CPN1_PROT_174841.3	GTGCATAGGAGTAGACCT	NGG	chr10	100063700	+	CPN1	0.925944983959198	0	1	0	5	247
Bassik2017	ENSG00000120054_CPN1_PROT_174842.4	GTTCCAAGGTTGGAACTG	NGG	chr10	100063689	-	CPN1	0.980134010314941	0	1	2	14	280
Bassik2017	ENSG00000120054_CPN1_PROT_174843.5	GTCGTCAGGCGTGGGGGTGC	NGG	chr10	100065202	+	CPN1	0.167272001504898	0.337305992841721	1	0	2	28
Bassik2017	ENSG00000120054_CPN1_PROT_174844.6	GAATGCCCCGGCATCACG	NGG	chr10	100081504	-	CPN1	0.999020993709564	0	1	0	3	51
Bassik2017	ENSG00000120054_CPN1_PROT_174845.7	GCACGGCAACGAAGCGTT	NGG	chr10	100076075	-	CPN1	0.995096981525421	0	1	0	0	16
Bassik2017	ENSG00000120054_CPN1_PROT_174846.8	GCATTGGGCGCAGCGTGG	NGG	chr10	100081476	-	CPN1	0.795365989208221	0	1	0	14	181
Bassik2017	ENSG00000120054_CPN1_PROT_174847.9	GTGGTGGCGAAAGGTCACCG	NGG	chr10	100081547	+	CPN1	0.282454013824463	0.779118001461029	1	0	0	13
Bassik2017	ENSG00000120054_CPN1_PROT_174848.10	GTTCCAGGAACTGGATTA	NGG	chr10	100057014	+	CPN1	0.950311005115509	0	1	1	29	398
Bassik2017	ENSG00000120055_C10orf95_UNA1_128290.1	GCTGGCCGCCGCCCAAAC	NGG	chr10	102451079	-	C10orf95	0.999966025352478	0	1	0	2	85
Bassik2017	ENSG00000120055_C10orf95_UNA1_128291.2	GCAACGCAGCTACAAAGTG	NGG	chr10	102451457	-	C10orf95	0.998691022396088	0	1	0	1	46
Bassik2017	ENSG00000120055_C10orf95_UNA1_128292.3	GCCGGCGGGATCCAGAGCG	NGG	chr10	102451407	+	C10orf95	0.997904002666473	0	1	0	3	44
Bassik2017	ENSG00000120055_C10orf95_UNA1_128293.4	GTAAGAACAGCAGCCGCC	NGG	chr10	102451123	-	C10orf95	0.999795973300934	0	1	0	14	177
Bassik2017	ENSG00000120055_C10orf95_UNA1_128294.5	GCCCGCATGCAGGCTCCC	NGG	chr10	102450943	+	C10orf95	0.994678974151611	0	1	0	12	249
Bassik2017	ENSG00000120055_C10orf95_UNA1_128295.6	GCTGCTCACCTGCACCTACC	NGG	chr10	102451036	-	C10orf95	0.194185003638268	0.488200008869171	1	1	3	38
Bassik2017	ENSG00000120055_C10orf95_UNA1_128296.7	GCGACAGTCCCGAGATGC	NGG	chr10	102450798	+	C10orf95	0.951067984104156	0	1	0	0	56
Bassik2017	ENSG00000120055_C10orf95_UNA1_128297.8	GCAGCTACAAAGTGCGGAG	NGG	chr10	102451452	-	C10orf95	0.999768018722534	0	1	0	3	53
Bassik2017	ENSG00000120055_C10orf95_UNA1_128298.9	GAGCCGGCGGGATCCAGAGC	NGG	chr10	102451405	+	C10orf95	0.254907995462418	0.387259989976883	1	0	2	21
Bassik2017	ENSG00000120055_C10orf95_UNA1_128299.10	GGAGCCGGCGGGATCCAGAG	NGG	chr10	102451404	+	C10orf95	0.19437600672245	0.518316984176636	1	0	2	29
Bassik2017	ENSG00000120057_SFRP5_ACOC_173299.1	GTACTCCTCGCAGCGCGC	NGG	chr10	97771737	+	SFRP5	0.875702977180481	0	1	0	1	48
Bassik2017	ENSG00000120057_SFRP5_ACOC_173300.2	GCCGCTCTGCCACACGGT	NGG	chr10	97771653	-	SFRP5	0.953204989433289	0	1	0	3	106
Bassik2017	ENSG00000120057_SFRP5_ACOC_173301.3	GCTGCTGGGGGCGCTGCACT	NGG	chr10	97771782	-	SFRP5	0.155265003442764	0.369881004095078	1	0	4	47
Bassik2017	ENSG00000120057_SFRP5_ACOC_173302.4	GCGGCGGCTTGGAGTAGGAG	NGG	chr10	97771679	+	SFRP5	0.301737010478973	0.640776991844177	1	0	0	34
Bassik2017	ENSG00000120057_SFRP5_ACOC_173303.5	GCGCCCGTCTGTCTCGAC	NGG	chr10	97771496	-	SFRP5	1	0	1	0	1	28
Bassik2017	ENSG00000120057_SFRP5_ACOC_173304.6	GGTCAAAATGCGCATCA	NGG	chr10	97767858	-	SFRP5	0.96712601184845	0	1	0	21	405
Bassik2017	ENSG00000120057_SFRP5_ACOC_173305.7	GATCTGCGCCCAGTGTGAGA	NGG	chr10	97769737	-	SFRP5	0.194738000631332	0.583732008934021	1	0	0	22
Bassik2017	ENSG00000120057_SFRP5_ACOC_173306.8	GCACATGAAGAATGGCGC	NGG	chr10	97767732	-	SFRP5	0.914445996284485	0	1	0	13	287
Bassik2017	ENSG00000120057_SFRP5_ACOC_173307.9	GGAGCACATCTGCTCCATG	NGG	chr10	97769677	+	SFRP5	0.999448001384735	0	1	0	7	109
Bassik2017	ENSG00000120057_SFRP5_ACOC_173308.10	GGGGACCGGAAGCTGAT	NGG	chr10	97767821	-	SFRP5	0.955325007438659	0	1	0	31	576
Bassik2017	ENSG00000120063_GNA13_PROT_195521.1	GTTGAAATTCTCGACGC	NGG	chr17	65053503	+	GNA13	0.799730002880096	0	1	0	11	626
Bassik2017	ENSG00000120063_GNA13_PROT_195522.2	GAGAGAAGCTTCATATTCCC	NGG	chr17	65053703	-	GNA13	0.235575005412102	0.490628987550736	1	0	1	31
Bassik2017	ENSG00000120063_GNA13_PROT_195523.3	GACAACTCAAACCAACAACA	NGG	chr17	65053677	-	GNA13	0.155715003609657	0.638714015483856	1	0	1	45
Bassik2017	ENSG00000120063_GNA13_PROT_195524.4	GATGATGTCGTTTGATACCC	NGG	chr17	65053648	-	GNA13	0.35861399769783	0.551397025585175	1	0	0	10
Bassik2017	ENSG00000120063_GNA13_PROT_195525.5	GCCCATAATGCTCTTATAGC	NGG	chr17	65053550	+	GNA13	0.531572997570038	0.509377002716065	1	0	0	12
Bassik2017	ENSG00000120063_GNA13_PROT_195526.6	GGACAGCACGGACCGCGA	NGG	chr17	65056557	+	GNA13	0.993532001972198	0	1	0	7	48
Bassik2017	ENSG00000120063_GNA13_PROT_195527.7	GCCTGCTGACGAGTGGCG	NGG	chr17	65056540	-	GNA13	0.996487021446228	0	1	1	7	104
Bassik2017	ENSG00000120063_GNA13_PROT_195528.8	GGTGGTCAGAGATCAGAA	NGG	chr17	65014720	-	GNA13	0.990767002105713	0	1	0	23	546
Bassik2017	ENSG00000120063_GNA13_PROT_195529.9	GCAGAATATCTTGTTGTGA	NGG	chr17	65014798	+	GNA13	0.999897003173828	0	1	0	3	99
Bassik2017	ENSG00000120063_GNA13_PROT_195530.10	GTCGTATTCATGGATGCCTT	NGG	chr17	65014760	+	GNA13	0.516499996185303	0.459140002727509	1	0	0	5
Bassik2017	ENSG00000120068_HOXB8_GEEX_31361.1	GCGGCTTCGCCCAGGACC	NGG	chr17	48614627	-	HOXB8	0.997763991355896	0	1	0	5	198
Bassik2017	ENSG00000120068_HOXB8_GEEX_31362.2	GTTCTCCAAATACAAAACCG	NGG	chr17	48614677	-	HOXB8	0.223729997873306	0.752369999885559	1	0	3	26
Bassik2017	ENSG00000120068_HOXB8_GEEX_31363.3	GTCATAATAATTGGGGCGCA	NGG	chr17	48614629	+	HOXB8	0.768252015113831	0.592760026454926	1	0	0	2
Bassik2017	ENSG00000120068_HOXB8_GEEX_31364.4	GGGACCGTACACCACGGT	NGG	chr17	48614578	+	HOXB8	0.985639989376068	0	1	0	5	26
Bassik2017	ENSG00000120068_HOXB8_GEEX_31365.5	GGATTTGCGACGGGTGC	NGG	chr17	48614541	+	HOXB8	0.989014983177185	0	1	0	6	156
Bassik2017	ENSG00000120068_HOXB8_GEEX_31366.6	GAGGTATCGCACGCCCT	NGG	chr17	48613401	-	HOXB8	0.992595970630646	0	1	0	3	92
Bassik2017	ENSG00000120068_HOXB8_GEEX_31367.7	GTCGGCCTCGCCTGCGTC	NGG	chr17	48613482	+	HOXB8	0.996662020683289	0	1	0	2	67
Bassik2017	ENSG00000120068_HOXB8_GEEX_31368.8	GCCGCTTACGAGTCAGATA	NGG	chr17	48613407	+	HOXB8	0.999446988105774	0	1	0	0	9
Bassik2017	ENSG00000120068_HOXB8_GEEX_31369.9	GGGTCTGGTAGCGGCTGT	NGG	chr17	48613458	+	HOXB8	0.992500007152557	0	1	1	13	193
Bassik2017	ENSG00000120068_HOXB8_GEEX_31370.10	GCAGCAAATGCGAGCAGG	NGG	chr17	48613298	-	HOXB8	0.991087973117828	0	2	0	20	275
Bassik2017	ENSG00000120071_KANSL1_UNA2_135717.1	GCTGAAGCACACCATATC	NGG	chr17	46172106	-	KANSL1	0.951673984527588	0	4	0	6	205
Bassik2017	ENSG00000120071_KANSL1_UNA2_135718.2	GGATTATTTCGGAAATCT	NGG	chr17	46171943	+	KANSL1	0.770829021930695	0	4	0	9	282
Bassik2017	ENSG00000120071_KANSL1_UNA2_135719.3	GGCAGTGCCGAAAATAA	NGG	chr17	46172049	-	KANSL1	0.262427002191544	0	4	1	35	613
Bassik2017	ENSG00000120071_KANSL1_UNA2_135720.4	GTTGGCAGCAATAAGGATGT	NGG	chr17	46172002	+	KANSL1	0.150704994797707	0.564649999141693	4	0	1	21
Bassik2017	ENSG00000120071_KANSL1_UNA2_135721.5	GGAGTCTTTGAAGTTGCA	NGG	chr17	46171864	-	KANSL1	0.995073974132538	0	4	2	25	353
Bassik2017	ENSG00000120071_KANSL1_UNA2_135722.6	GCCAGATTCAGCTCGTA	NGG	chr17	46039759	-	KANSL1	0.991955995559692	0	2	1	10	321
Bassik2017	ENSG00000120071_KANSL1_UNA2_135723.7	GTCTGTTGTATGCTCTGG	NGG	chr17	46082494	+	KANSL1	0.718504011631012	0	3	1	19	314
Bassik2017	ENSG00000120071_KANSL1_UNA2_135724.8	GTTAATAACTCCATTGAC	NGG	chr17	46067550	+	KANSL1	0.999725997447968	0	3	0	11	226
Bassik2017	ENSG00000120071_KANSL1_UNA2_135725.9	GACGCAGGTCAGAATGGAAA	NGG	chr17	46094698	-	KANSL1	0.0913482010364532	0.38934400677681	3	0	4	35
Bassik2017	ENSG00000120071_KANSL1_UNA2_135726.10	GTACTGAGCTGTAAGAAG	NGG	chr17	46066598	-	KANSL1	0.880645990371704	0	3	0	20	328
Bassik2017	ENSG00000120075_HOXB5_GEEX_157786.1	GTACTTTGTAAACTCCTTCT	NGG	chr17	48593673	-	HOXB5	0.239580005407333	0.411610990762711	1	0	0	36
Bassik2017	ENSG00000120075_HOXB5_GEEX_157787.2	GTTGCTAAATTATGGCAG	NGG	chr17	48593622	-	HOXB5	0.997479021549225	0	1	0	17	278
Bassik2017	ENSG00000120075_HOXB5_GEEX_157788.3	GAGGAGCGGTTGACGCTG	NGG	chr17	48593503	+	HOXB5	0.999648988246918	0	1	0	10	212
Bassik2017	ENSG00000120075_HOXB5_GEEX_157789.4	GCTCTCTGAGCGGCTCTTAC	NGG	chr17	48593599	-	HOXB5	0.749927997589111	0.232642993330956	1	0	0	3
Bassik2017	ENSG00000120075_HOXB5_GEEX_157790.5	GAGCCGGTGTGCATGGCAGC	NGG	chr17	48593551	+	HOXB5	0.22809100151062	0.504804015159607	1	0	0	24
Bassik2017	ENSG00000120075_HOXB5_GEEX_157791.6	GCTACCTGACCCGGCGA	NGG	chr17	48592368	-	HOXB5	0.947233974933624	0	1	0	5	183
Bassik2017	ENSG00000120075_HOXB5_GEEX_157792.7	GACCGGGCCGGACGGGAAAA	NGG	chr17	48592451	-	HOXB5	0.911656975746155	0.484322994947434	1	0	0	4
Bassik2017	ENSG00000120075_HOXB5_GEEX_157793.8	GGACAGGCAGAGTGCGT	NGG	chr17	48592316	+	HOXB5	0.992163002490997	0	1	2	82	1361
Bassik2017	ENSG00000120075_HOXB5_GEEX_157794.9	GGCGCTGCCAGCTGTAGCC	NGG	chr17	48592220	+	HOXB5	0.999840974807739	0	1	0	3	79
Bassik2017	ENSG00000120075_HOXB5_GEEX_157795.10	GGCGCATGAAGTGGAAGA	NGG	chr17	48592284	-	HOXB5	0.781421005725861	0	1	4	17	269
Bassik2017	ENSG00000120088_CRHR1_UNA2_185133.1	GGAGTAATTCACGCGGG	NGG	chr17	45821412	-	CRHR1	0.884894013404846	0	3	0	2	161
Bassik2017	ENSG00000120088_CRHR1_UNA2_185134.2	GCAGTGCAACGCATCCG	NGG	chr17	45816466	+	CRHR1	0.958764016628265	0	3	0	5	179
Bassik2017	ENSG00000120088_CRHR1_UNA2_185135.3	GCGGGGCAGCTAGTGGTT	NGG	chr17	45816518	+	CRHR1	0.999085009098053	0	3	0	6	97
Bassik2017	ENSG00000120088_CRHR1_UNA2_185136.4	GGTTCAGCCCCAGAAGGAGA	NGG	chr17	45807033	-	CRHR1	0.0732745975255966	0.518211007118225	3	0	1	77
Bassik2017	ENSG00000120088_CRHR1_UNA2_185137.5	GTAGTCGGTGTACACCCC	NGG	chr17	45833176	-	CRHR1	0.864575982093811	0	3	0	1	43
Bassik2017	ENSG00000120088_CRHR1_UNA2_185138.6	GTGCCTGGCCAATGGCAGCT	NGG	chr17	45821370	+	CRHR1	0.1241490021348	0.542176008224487	3	0	2	37
Bassik2017	ENSG00000120088_CRHR1_UNA2_185139.7	GGCTCTCGCAGTGCTGGTCC	NGG	chr17	45807072	-	CRHR1	0.213513001799583	0.381606996059418	3	0	1	17
Bassik2017	ENSG00000120088_CRHR1_UNA2_185140.8	GTTGCTCTGGTGGACCTC	NGG	chr17	45830210	-	CRHR1	0.989952027797699	0	3	1	5	174
Bassik2017	ENSG00000120088_CRHR1_UNA2_185141.9	GTTGATGATGACTGCGACA	NGG	chr17	45829255	-	CRHR1	0.999805986881256	0	3	0	1	58
Bassik2017	ENSG00000120088_CRHR1_UNA2_185142.10	GGGCCACCAGGGAGATACAG	NGG	chr17	45829286	-	CRHR1	0.153514996170998	0.645659983158112	3	0	2	40
Bassik2017	ENSG00000120093_HOXB3_GEEX_84758.1	GGCCTCGCCGTGTAGAGA	NGG	chr17	48550985	-	HOXB3	0.876716017723084	0	1	0	3	72
Bassik2017	ENSG00000120093_HOXB3_GEEX_84759.2	GCTGAAAAACAACTCCCC	NGG	chr17	48552051	-	HOXB3	0.914009988307953	0	1	1	25	304
Bassik2017	ENSG00000120093_HOXB3_GEEX_84760.3	GAGGGGACAAGAGCCCCCCG	NGG	chr17	48551099	-	HOXB3	0.290978997945786	0.602370977401733	1	0	1	31
Bassik2017	ENSG00000120093_HOXB3_GEEX_84761.4	GGGATTGGCCTCGTCGTC	NGG	chr17	48550879	-	HOXB3	0.999985992908478	0	1	0	2	45
Bassik2017	ENSG00000120093_HOXB3_GEEX_84762.5	GTTGCTAGTGGCACTGGT	NGG	chr17	48552168	+	HOXB3	0.995930016040802	0	1	0	17	229
Bassik2017	ENSG00000120093_HOXB3_GEEX_84763.6	GCCGGCCGTGGACTGCAT	NGG	chr17	48550807	+	HOXB3	0.999719023704529	0	1	0	4	80
Bassik2017	ENSG00000120093_HOXB3_GEEX_84764.7	GGCACAGGTAGCGGTTAAAA	NGG	chr17	48550986	+	HOXB3	0.407169997692108	0.358152002096176	1	0	1	9
Bassik2017	ENSG00000120093_HOXB3_GEEX_84765.8	GCCGCGGCTGCTCTCTT	NGG	chr17	48552446	-	HOXB3	0.824672996997833	0	1	0	23	535
Bassik2017	ENSG00000120093_HOXB3_GEEX_84766.9	GTGCCGGGACCGCACTTTGG	NGG	chr17	48552112	+	HOXB3	0.585232973098755	0.465752005577087	1	0	2	6
Bassik2017	ENSG00000120093_HOXB3_GEEX_84767.10	GGGGAATATCTGTTTGGTGA	NGG	chr17	48552081	+	HOXB3	0.20176599919796	0.574033975601196	1	0	0	23
Bassik2017	ENSG00000120094_HOXB1_PROT_84728.1	GTGGGCGCTGTAGGCGCT	NGG	chr17	48530829	+	HOXB1	0.987985014915466	0	1	0	6	139
Bassik2017	ENSG00000120094_HOXB1_PROT_84729.2	GAGTACCCACTCTGTAAC	NGG	chr17	48530873	-	HOXB1	0.919440984725952	0	1	0	34	439
Bassik2017	ENSG00000120094_HOXB1_PROT_84730.3	GCGAGGGCCGCTACGGTG	NGG	chr17	48530773	-	HOXB1	0.994148015975952	0	1	0	0	50
Bassik2017	ENSG00000120094_HOXB1_PROT_84731.4	GCAGCCGCCTTCGACCCT	NGG	chr17	48530706	-	HOXB1	0.996185004711151	0	1	0	12	148
Bassik2017	ENSG00000120094_HOXB1_PROT_84732.5	GCGTTTCAGCAGAACTC	NGG	chr17	48530738	-	HOXB1	0.963365018367767	0	1	0	25	447
Bassik2017	ENSG00000120094_HOXB1_PROT_84733.6	GTTGGTGCGGAGGCCACT	NGG	chr17	48529825	+	HOXB1	1	0	1	0	7	164
Bassik2017	ENSG00000120094_HOXB1_PROT_84734.7	GTGTTTCATTGAGCTCCA	NGG	chr17	48529716	+	HOXB1	0.978821992874146	0	1	0	29	276
Bassik2017	ENSG00000120094_HOXB1_PROT_84735.8	GAAGGTGTCAGAGCCAGGCC	NGG	chr17	48529873	-	HOXB1	0.0601130984723568	0.510065972805023	1	0	7	96
Bassik2017	ENSG00000120094_HOXB1_PROT_84736.9	GGCTCAGGTACTTGTTGAAA	NGG	chr17	48529764	+	HOXB1	0.255214989185333	0.421036005020142	1	0	1	25
Bassik2017	ENSG00000120094_HOXB1_PROT_84737.10	GCTAGGGGGCTTGTCCGA	NGG	chr17	48530547	-	HOXB1	0.999427020549774	0	1	0	5	80
Bassik2017	ENSG00000120129_DUSP1_ACOC_60926.1	GCACCATCGTGCGGCGCC	NGG	chr5	172770806	-	DUSP1	0.998664021492004	0	1	0	3	34
Bassik2017	ENSG00000120129_DUSP1_ACOC_60927.2	GGTCATGGAAGTGGGCACCC	NGG	chr5	172770949	-	DUSP1	0.18171900510788	0.558340013027191	1	0	1	33
Bassik2017	ENSG00000120129_DUSP1_ACOC_60928.3	GCAACACCACGGCGTGGT	NGG	chr5	172770696	+	DUSP1	0.994822978973389	0	1	0	5	53
Bassik2017	ENSG00000120129_DUSP1_ACOC_60929.4	GGACGGCGCCAAGCGCGA	NGG	chr5	172770673	-	DUSP1	0.99329400062561	0	1	0	1	37
Bassik2017	ENSG00000120129_DUSP1_ACOC_60930.5	GCGGCGCAATGCCTGCTGC	NGG	chr5	172770891	-	DUSP1	0.999871015548706	0	1	0	0	32
Bassik2017	ENSG00000120129_DUSP1_ACOC_60931.6	GCAAACAGTCGACCCCCA	NGG	chr5	172770263	-	DUSP1	0.976315021514893	0	1	0	3	147
Bassik2017	ENSG00000120129_DUSP1_ACOC_60932.7	GCGTGATACGCACTGCCC	NGG	chr5	172769741	+	DUSP1	0.997502028942108	0	1	0	0	42
Bassik2017	ENSG00000120129_DUSP1_ACOC_60933.8	GGGACGCTAGTACTCAG	NGG	chr5	172770212	+	DUSP1	0.99650502204895	0	1	0	9	310
Bassik2017	ENSG00000120129_DUSP1_ACOC_60934.9	GTGACCCTCAAAATGGTT	NGG	chr5	172769656	+	DUSP1	0.953697979450226	0	1	0	13	273
Bassik2017	ENSG00000120129_DUSP1_ACOC_60935.10	GGCTGAGACGTTGATCA	NGG	chr5	172769683	+	DUSP1	0.682651996612549	0	1	0	29	581
Bassik2017	ENSG00000120137_PANK3_DTKP_146312.1	GACTTCTAACGTGGCATA	NGG	chr5	168568870	-	PANK3	0.997554004192352	0	1	0	2	88
Bassik2017	ENSG00000120137_PANK3_DTKP_146313.2	GGTGTACATCCCGAATGC	NGG	chr5	168568824	+	PANK3	0.952418982982636	0	1	1	3	49
Bassik2017	ENSG00000120137_PANK3_DTKP_146314.3	GACGGTGCTATGTGCTAC	NGG	chr5	168568702	-	PANK3	0.996636986732483	0	1	1	2	81
Bassik2017	ENSG00000120137_PANK3_DTKP_146315.4	GGCATCGCTCAGGTTCTG	NGG	chr5	168566130	+	PANK3	0.998109996318817	0	1	0	12	247
Bassik2017	ENSG00000120137_PANK3_DTKP_146316.5	GTTCACTACAAGCAGTGGAT	NGG	chr5	168566080	+	PANK3	0.379803985357285	0.50476199388504	1	1	0	12
Bassik2017	ENSG00000120137_PANK3_DTKP_146317.6	GACAACTATAAACGAGTGAC	NGG	chr5	168566040	-	PANK3	0.365473002195358	0.465517997741699	1	0	2	11
Bassik2017	ENSG00000120137_PANK3_DTKP_146318.7	GCTGGTCCGTGATATTTA	NGG	chr5	168563956	-	PANK3	0.986482977867126	0	1	0	9	115
Bassik2017	ENSG00000120137_PANK3_DTKP_146319.8	GCTCTTGAAATGGCATCCAA	NGG	chr5	168564000	-	PANK3	0.122256003320217	0.649082005023956	1	0	2	63
Bassik2017	ENSG00000120137_PANK3_DTKP_146320.9	GAAATATTTGACTTCTAACG	NGG	chr5	168568879	-	PANK3	0.286677986383438	0.649289011955261	1	0	3	22
Bassik2017	ENSG00000120137_PANK3_DTKP_146321.10	GAAAGGTACCCCCTCCA	NGG	chr5	168564045	+	PANK3	0.590304970741272	0	1	0	48	657
Bassik2017	ENSG00000120149_MSX2_GEEX_70343.1	GGTCCGGCCACCACTGCT	NGG	chr5	174724729	-	MSX2	0.998606979846954	0	1	0	17	168
Bassik2017	ENSG00000120149_MSX2_GEEX_70344.2	GAAAACAAGTCATTGCCTT	NGG	chr5	174724693	-	MSX2	0.981051027774811	0	1	0	8	152
Bassik2017	ENSG00000120149_MSX2_GEEX_70345.3	GGCCGAGGCGCTTTCGGC	NGG	chr5	174724874	-	MSX2	0.999895989894867	0	1	0	3	63
Bassik2017	ENSG00000120149_MSX2_GEEX_70346.4	GACAGCAGCAGTGGCCGC	NGG	chr5	174724903	-	MSX2	0.990629017353058	0	1	2	50	464
Bassik2017	ENSG00000120149_MSX2_GEEX_70347.5	GGGCTTCACCAGCGGCCCG	NGG	chr5	174724952	-	MSX2	0.979830026626587	0	1	0	6	48
Bassik2017	ENSG00000120149_MSX2_GEEX_70348.6	GACGGAACTTGCGCTCCA	NGG	chr5	174729265	-	MSX2	0.9911670088768	0	1	0	2	60
Bassik2017	ENSG00000120149_MSX2_GEEX_70349.7	GCCCTACCACCTGCACCCTG	NGG	chr5	174729167	+	MSX2	0.109429001808167	0.692930996417999	1	0	3	50
Bassik2017	ENSG00000120149_MSX2_GEEX_70350.8	GGGCGTGCGCGGCTTCCGAT	NGG	chr5	174729222	-	MSX2	0.837145984172821	0.513399004936218	1	0	0	5
Bassik2017	ENSG00000120149_MSX2_GEEX_70351.9	GCACGCTCTGCAATGGAG	NGG	chr5	174729296	-	MSX2	0.99251401424408	0	1	1	6	147
Bassik2017	ENSG00000120149_MSX2_GEEX_70352.10	GCAGGCAGCGTCCATATA	NGG	chr5	174729468	+	MSX2	0.970537006855011	0	1	0	14	102
Bassik2017	ENSG00000120156_TEK_DTKP_169293.1	GCTGGAGTGTACTCGGCC	NGG	chr9	27169556	+	TEK	0.999858021736145	0	1	1	6	153
Bassik2017	ENSG00000120156_TEK_DTKP_169294.2	GACTCCACAGAGAACTAAGC	NGG	chr9	27109625	-	TEK	0.303546994924545	0.567843019962311	1	0	2	27
Bassik2017	ENSG00000120156_TEK_DTKP_169295.3	GGACTATCAGCCTGGTGA	NGG	chr9	27169625	-	TEK	0.992992997169495	0	1	0	11	194
Bassik2017	ENSG00000120156_TEK_DTKP_169296.4	GGAACACCCATAGGGGTC	NGG	chr9	27173324	-	TEK	0.983672976493835	0	1	0	4	105
Bassik2017	ENSG00000120156_TEK_DTKP_169297.5	GAATATCAGGTACTTCATGC	NGG	chr9	27169520	-	TEK	0.410461992025375	0.535292029380798	1	0	0	15
Bassik2017	ENSG00000120156_TEK_DTKP_169298.6	GTTTACTTCTATATGATC	NGG	chr9	27183513	-	TEK	0.972095012664795	0	1	0	12	317
Bassik2017	ENSG00000120156_TEK_DTKP_169299.7	GCCAGAAGCTTTGCAAAT	NGG	chr9	27183549	-	TEK	0.976706981658936	0	1	0	17	350
Bassik2017	ENSG00000120156_TEK_DTKP_169300.8	GCCATATTCACCATCCAC	NGG	chr9	27185520	+	TEK	0.995774984359741	0	1	0	8	191
Bassik2017	ENSG00000120156_TEK_DTKP_169301.9	GTACAGAGATGGTTGCATTC	NGG	chr9	27172660	-	TEK	0.249309003353119	0.403387010097504	1	0	0	21
Bassik2017	ENSG00000120156_TEK_DTKP_169302.10	GTCCCATCCGGCTTCACC	NGG	chr9	27183599	-	TEK	0.999935984611511	0	1	0	7	159
Bassik2017	ENSG00000120158_RCL1_PROT_169363.1	GATGGCGAACCGGATTG	NGG	chr9	4841255	+	RCL1	0.952247977256775	0	1	0	8	140
Bassik2017	ENSG00000120158_RCL1_PROT_169364.2	GTGTAAATATAGATATC	NGG	chr9	4841326	-	RCL1	0.8228719830513	0	1	7	139	2501
Bassik2017	ENSG00000120158_RCL1_PROT_169365.3	GGAAGTACTGCTGCTCCC	NGG	chr9	4844628	-	RCL1	0.978582978248596	0	1	1	12	317
Bassik2017	ENSG00000120158_RCL1_PROT_169366.4	GGTTGCTGAGACCACCAG	NGG	chr9	4844548	+	RCL1	0.975471019744873	0	1	1	46	335
Bassik2017	ENSG00000120158_RCL1_PROT_169367.5	GGCCAGTTCAGCACTGAGGA	NGG	chr9	4844593	-	RCL1	0.196058005094528	0.602024018764496	1	0	5	33
Bassik2017	ENSG00000120158_RCL1_PROT_169368.6	GCGCACTCCCTCAGCTACGC	NGG	chr9	4793103	+	RCL1	0.666490972042084	0.488135993480682	1	0	0	7
Bassik2017	ENSG00000120158_RCL1_PROT_169369.7	GGGTAGACAGGACCAGACGT	NGG	chr9	4793163	-	RCL1	0.297026991844177	0.731392025947571	1	0	0	17
Bassik2017	ENSG00000120158_RCL1_PROT_169370.8	GACTCGACCAACCAAAGCC	NGG	chr9	4849458	+	RCL1	0.991204977035522	0	1	0	2	32
Bassik2017	ENSG00000120158_RCL1_PROT_169371.9	GTCAAAATCCGAAAGATTC	NGG	chr9	4793178	+	RCL1	0.939624011516571	0	1	1	2	53
Bassik2017	ENSG00000120158_RCL1_PROT_169372.10	GACTGTAGCGTCCTTCG	NGG	chr9	4826910	+	RCL1	0.928776025772095	0	1	0	3	183
Bassik2017	ENSG00000120159_CAAP1_UNA1_169353.1	GTTTGCGCCGTTTCTCCC	NGG	chr9	26892675	+	CAAP1	0.864583015441895	0	1	0	4	246
Bassik2017	ENSG00000120159_CAAP1_UNA1_169354.2	GGACATCGTACCCGCGT	NGG	chr9	26892637	-	CAAP1	0.998777985572815	0	1	0	1	53
Bassik2017	ENSG00000120159_CAAP1_UNA1_169355.3	GCAGTGCTTCTGTATTAT	NGG	chr9	26887372	-	CAAP1	0.801131010055542	0	1	0	21	271
Bassik2017	ENSG00000120159_CAAP1_UNA1_169356.4	GCGGGAGCGTCAGCTGCTGT	NGG	chr9	26892569	-	CAAP1	0.208633005619049	0.51282000541687	1	1	0	24
Bassik2017	ENSG00000120159_CAAP1_UNA1_169357.5	GTGGAAGTGTCACCGGCGGT	NGG	chr9	26892533	-	CAAP1	0.795322000980377	0.579981029033661	1	0	0	9
Bassik2017	ENSG00000120159_CAAP1_UNA1_169358.6	GTCGGTACTCCTCCGCTTC	NGG	chr9	26892442	+	CAAP1	0.999647974967956	0	1	0	0	7
Bassik2017	ENSG00000120159_CAAP1_UNA1_169359.7	GGTTTCAATGACACAGTC	NGG	chr9	26887412	+	CAAP1	0.989771008491516	0	1	0	16	277
Bassik2017	ENSG00000120159_CAAP1_UNA1_169360.8	GCAGATGATGGTTCTAAGAT	NGG	chr9	26884849	-	CAAP1	0.330356985330582	0.556227028369904	1	0	2	20
Bassik2017	ENSG00000120159_CAAP1_UNA1_169361.9	GCTGCTTCTTCGTTGCAT	NGG	chr9	26842562	+	CAAP1	0.999547004699707	0	1	0	6	155
Bassik2017	ENSG00000120159_CAAP1_UNA1_169362.10	GAAATTAAAAAACTATGCC	NGG	chr9	26886172	-	CAAP1	0.826404988765717	0	1	1	28	460
Bassik2017	ENSG00000120160_EQTN_TMMO_187074.1	GCTCCTGCTAATGAGAAAAA	NGG	chr9	27296660	-	EQTN	0.118051998317242	0.321837991476059	1	0	3	46
Bassik2017	ENSG00000120160_EQTN_TMMO_187075.2	GCAAAATTCAGGTCAGTTG	NGG	chr9	27294326	+	EQTN	0.964672029018402	0	1	1	4	113
Bassik2017	ENSG00000120160_EQTN_TMMO_187076.3	GTCCAAAATGCAGGCACGTT	NGG	chr9	27291032	+	EQTN	0.444555997848511	0.31445699930191	1	0	1	15
Bassik2017	ENSG00000120160_EQTN_TMMO_187077.4	GAAGATCAAAATAATGCT	NGG	chr9	27286309	-	EQTN	0.5781210064888	0	1	2	40	712
Bassik2017	ENSG00000120160_EQTN_TMMO_187078.5	GCACTACAGAATGCCAAG	NGG	chr9	27286235	+	EQTN	0.998614013195038	0	1	0	24	395
Bassik2017	ENSG00000120160_EQTN_TMMO_187079.6	GATGTGAATGCTACACA	NGG	chr9	27286356	-	EQTN	0.792824983596802	0	1	0	62	1141
Bassik2017	ENSG00000120160_EQTN_TMMO_187080.7	GTTGTTTCTTCTTCAATGG	NGG	chr9	27292432	+	EQTN	0.750460982322693	0	1	0	8	158
Bassik2017	ENSG00000120160_EQTN_TMMO_187081.8	GACATCGTGGCCAGCTCT	NGG	chr9	27284918	+	EQTN	0.98539400100708	0	1	0	15	208
Bassik2017	ENSG00000120160_EQTN_TMMO_187082.9	GACGGATATCATTTCCAT	NGG	chr9	27284788	-	EQTN	0.996360003948211	0	1	0	6	136
Bassik2017	ENSG00000120160_EQTN_TMMO_187083.10	GAAAATCAGCCAGATCTAG	NGG	chr9	27286335	-	EQTN	0.868848979473114	0	1	1	27	836
Bassik2017	ENSG00000120162_MOB3B_ACOC_63288.1	GAATACCTGCTTCAGGGCTA	NGG	chr9	27455523	+	MOB3B	0.251046985387802	0.517454981803894	1	0	1	33
Bassik2017	ENSG00000120162_MOB3B_ACOC_63289.2	GGTCCACACCCGAGTTGA	NGG	chr9	27455420	+	MOB3B	0.868759989738464	0	1	0	3	118
Bassik2017	ENSG00000120162_MOB3B_ACOC_63290.3	GCCAGGTTCAAATTTCCTCT	NGG	chr9	27455478	+	MOB3B	0.438847988843918	0.384514003992081	1	0	0	20
Bassik2017	ENSG00000120162_MOB3B_ACOC_63291.4	GTGGTGGACTTCTTCAAT	NGG	chr9	27455360	-	MOB3B	0.999725997447968	0	1	0	17	670
Bassik2017	ENSG00000120162_MOB3B_ACOC_63292.5	GAGCTGCACAAACGGGCTC	NGG	chr9	27455465	-	MOB3B	0.997259020805359	0	1	1	3	51
Bassik2017	ENSG00000120162_MOB3B_ACOC_63293.6	GACCGGGTCATTGTGAT	NGG	chr9	27359143	-	MOB3B	0.917882978916168	0	1	0	9	279
Bassik2017	ENSG00000120162_MOB3B_ACOC_63294.7	GGATCTTCTTGCAGATCTGA	NGG	chr9	27359191	+	MOB3B	0.327957987785339	0.554192006587982	1	0	1	19
Bassik2017	ENSG00000120162_MOB3B_ACOC_63295.8	GTTTGTAGCAGGTGTTGACA	NGG	chr9	27359092	+	MOB3B	0.214351996779442	0.582153975963593	1	0	1	25
Bassik2017	ENSG00000120162_MOB3B_ACOC_63296.9	GCTCCTTGCGGTCTATG	NGG	chr9	27359044	+	MOB3B	0.984331011772156	0	1	0	24	615
Bassik2017	ENSG00000120162_MOB3B_ACOC_63297.10	GGGGCCCCCTGACATCAC	NGG	chr9	27455268	+	MOB3B	0.987681984901428	0	1	0	13	275
Bassik2017	ENSG00000120210_INSL6_UNA2_160583.1	GGAGTCCAAGCCACAGCA	NGG	chr9	5185559	+	INSL6	0.967540979385376	0	1	0	28	540
Bassik2017	ENSG00000120210_INSL6_UNA2_160584.2	GGAGCCAGTTCCGTTTCG	NGG	chr9	5185453	-	INSL6	0.998019993305206	0	1	0	2	64
Bassik2017	ENSG00000120210_INSL6_UNA2_160585.3	GTGCCAGGAAGCTGTGCGGC	NGG	chr9	5185519	-	INSL6	0.221867993474007	0.445095002651215	1	0	0	29
Bassik2017	ENSG00000120210_INSL6_UNA2_160586.4	GCCCGCAAACCGCTTCCC	NGG	chr9	5185357	-	INSL6	0.993305027484894	0	1	1	3	83
Bassik2017	ENSG00000120210_INSL6_UNA2_160587.5	GGTTGATTGCACAGGCCT	NGG	chr9	5185414	-	INSL6	0.993494987487793	0	1	0	17	229
Bassik2017	ENSG00000120210_INSL6_UNA2_160588.6	GGGAAGAAGCAGTAAACAGT	NGG	chr9	5164252	-	INSL6	0.164866000413895	0.509121000766754	1	0	0	73
Bassik2017	ENSG00000120210_INSL6_UNA2_160589.7	GCAGTCACTACCTGAGTATA	NGG	chr9	5164224	-	INSL6	0.513957023620606	0.369100987911224	1	0	0	11
Bassik2017	ENSG00000120210_INSL6_UNA2_160590.8	GAAAAGTGTTGTCTTAC	NGG	chr9	5164028	-	INSL6	0.935671985149384	0	1	5	70	1074
Bassik2017	ENSG00000120210_INSL6_UNA2_160591.9	GGAAGAAGCAGTAAACAGTT	NGG	chr9	5164251	-	INSL6	0.113724000751972	0.550701975822449	1	0	6	56
Bassik2017	ENSG00000120210_INSL6_UNA2_160592.10	GCTGTGGCTTGGACTCCTGC	NGG	chr9	5185575	-	INSL6	0.200864002108574	0.471013009548187	1	0	2	51
Bassik2017	ENSG00000120211_INSL4_UNA2_160783.1	GGCAGATAGGACCGGAAC	NGG	chr9	5231551	-	INSL4	0.998004972934723	0	1	0	4	114
Bassik2017	ENSG00000120211_INSL4_UNA2_160784.2	GCTGCTAGGCTTTCTCTA	NGG	chr9	5231599	-	INSL4	0.85452800989151	0	1	2	46	668
Bassik2017	ENSG00000120211_INSL4_UNA2_160785.3	GGGGATGTGGTCCCCGATT	NGG	chr9	5231608	+	INSL4	0.982757985591888	0	1	0	1	40
Bassik2017	ENSG00000120211_INSL4_UNA2_160786.4	GATTCCAGCAGCCACCCTCC	NGG	chr9	5231704	-	INSL4	0.165993005037308	0.391072005033493	1	0	4	53
Bassik2017	ENSG00000120211_INSL4_UNA2_160787.5	GGCTTGTCCATCTTTGTTGT	NGG	chr9	5233690	-	INSL4	0.55136501789093	0.349631994962692	1	0	0	17
Bassik2017	ENSG00000120211_INSL4_UNA2_160788.6	GACAGTGGTTTCTTCAGCTC	NGG	chr9	5233749	-	INSL4	0.197953999042511	0.360080003738403	1	0	0	47
Bassik2017	ENSG00000120211_INSL4_UNA2_160789.7	GATAGGACCGGAACAGGC	NGG	chr9	5231547	-	INSL4	0.999164998531342	0	1	0	2	97
Bassik2017	ENSG00000120211_INSL4_UNA2_160790.8	GTGAAGTAATTTGTGACGA	NGG	chr9	5233830	+	INSL4	0.996671020984649	0	1	0	7	98
Bassik2017	ENSG00000120211_INSL4_UNA2_160791.9	GAATTCTGATGTCGTACCTA	NGG	chr9	5233711	-	INSL4	0.320872992277145	0.512557029724121	1	0	0	10
Bassik2017	ENSG00000120211_INSL4_UNA2_160792.10	GATGGCTGCCCTTCAGACAG	NGG	chr9	5233764	-	INSL4	0.141260996460915	0.603056013584137	1	0	4	55
Bassik2017	ENSG00000120215_MLANA_UNA2_6340.1	GAAGTGAGCATCTTCTCT	NGG	chr9	5892497	-	MLANA	0.755473971366882	0	1	1	29	616
Bassik2017	ENSG00000120215_MLANA_UNA2_6341.2	GGGAGTCTTACTGCTCAT	NGG	chr9	5897589	+	MLANA	0.989934980869293	0	1	0	5	210
Bassik2017	ENSG00000120215_MLANA_UNA2_6342.3	GTCAGGATGCCGATCCCAG	NGG	chr9	5897579	-	MLANA	0.99870902299881	0	1	0	3	41
Bassik2017	ENSG00000120215_MLANA_UNA2_6343.4	GTGGGCATCTTCTTGTTA	NGG	chr9	5906935	-	MLANA	0.963280975818634	0	1	1	15	237
Bassik2017	ENSG00000120215_MLANA_UNA2_6344.5	GCAGAGAGTTTCTCATAAGC	NGG	chr9	5908676	-	MLANA	0.337179005146027	0.498546987771988	1	0	0	20
Bassik2017	ENSG00000120215_MLANA_UNA2_6345.6	GAAGATGCTCACTTCATCTA	NGG	chr9	5892483	+	MLANA	0.222129002213478	0.40056499838829	1	0	3	27
Bassik2017	ENSG00000120215_MLANA_UNA2_6346.7	GGTTACCCCAAGAAGGGGCA	NGG	chr9	5892504	+	MLANA	0.265949994325638	0.626672029495239	1	0	2	25
Bassik2017	ENSG00000120215_MLANA_UNA2_6347.8	GAGTGGCCGTGCCCCTTCTT	NGG	chr9	5892532	-	MLANA	0.472122997045517	0.326472014188767	1	0	0	11
Bassik2017	ENSG00000120215_MLANA_UNA2_6348.9	GAGTGGCCGTGCCCCTTCT	NGG	chr9	5892532	-	MLANA	0.979951977729797	0	1	1	6	68
Bassik2017	ENSG00000120215_MLANA_UNA2_6349.10	GGCATCCTGACAGTGATCCT	NGG	chr9	5897569	+	MLANA	0.206753000617027	0.556482017040253	1	1	3	30
Bassik2017	ENSG00000120217_CD274_UNA2_77873.1	GATCCACAACCAAAATTCTT	NGG	chr9	5462874	-	CD274	0.199845999479294	0.26850700378418	1	0	3	28
Bassik2017	ENSG00000120217_CD274_UNA2_77874.2	GTTCAGCAAATGCCAGT	NGG	chr9	5456163	-	CD274	0.888482987880707	0	1	4	100	1177
Bassik2017	ENSG00000120217_CD274_UNA2_77875.3	GAACATGAACTGACATGTC	NGG	chr9	5462886	+	CD274	0.994177997112274	0	1	0	4	67
Bassik2017	ENSG00000120217_CD274_UNA2_77876.4	GTCCAGATGACTTCGGCCTT	NGG	chr9	5462941	-	CD274	0.428645014762878	0.354393988847733	1	0	0	15
Bassik2017	ENSG00000120217_CD274_UNA2_77877.5	GGTGGTGGTCTTACCACTC	NGG	chr9	5462981	-	CD274	0.999612987041473	0	1	0	3	61
Bassik2017	ENSG00000120217_CD274_UNA2_77878.6	GAAAAGCTTCTCCTCTCTCT	NGG	chr9	5463011	-	CD274	0.0872827991843224	0.389990001916885	1	0	3	61
Bassik2017	ENSG00000120217_CD274_UNA2_77879.7	GGTTCCCAAGGACCTATATG	NGG	chr9	5457091	+	CD274	0.515273988246918	0.657280027866364	1	0	2	10
Bassik2017	ENSG00000120217_CD274_UNA2_77880.8	GTAGAAAAACAATTAGACC	NGG	chr9	5457155	+	CD274	0.802156984806061	0	1	0	11	624
Bassik2017	ENSG00000120217_CD274_UNA2_77881.9	GGCACATCCTCCAAATGAA	NGG	chr9	5465508	+	CD274	0.983080983161926	0	1	0	1	86
Bassik2017	ENSG00000120217_CD274_UNA2_77882.10	GCTACTATGCTGAACCTTC	NGG	chr9	5457265	-	CD274	0.99729198217392	0	1	0	1	45
Bassik2017	ENSG00000120235_IFNA6_PROT_204171.1	GACCCACAGCCTGGGTCAC	NGG	chr9	21350803	-	IFNA6	0.971825003623962	0	1	1	17	176
Bassik2017	ENSG00000120235_IFNA6_PROT_204172.2	GACTTCAGATTTCCCCAGG	NGG	chr9	21350715	-	IFNA6	0.691715002059937	0	1	0	10	119
Bassik2017	ENSG00000120235_IFNA6_PROT_204173.3	GCCATCTCTGTCCTCCATG	NGG	chr9	21350661	-	IFNA6	0.992802977561951	0	1	1	16	179
Bassik2017	ENSG00000120235_IFNA6_PROT_204174.4	GTGTGATGCAGGAGGTGT	NGG	chr9	21350522	-	IFNA6	0.203574001789093	0	1	1	35	595
Bassik2017	ENSG00000120235_IFNA6_PROT_204175.5	GAAACTTGCAAGAAAGGTTA	NGG	chr9	21350351	-	IFNA6	0.0904197990894318	0.429388999938965	1	0	5	71
Bassik2017	ENSG00000120235_IFNA6_PROT_204176.6	GGTCTGCTGAATCACCTCA	NGG	chr9	21350626	+	IFNA6	0.99396800994873	0	1	0	18	76
Bassik2017	ENSG00000120235_IFNA6_PROT_204177.7	GGAGGACCATGATGCTCC	NGG	chr9	21350783	-	IFNA6	0.995407998561859	0	1	3	18	253
Bassik2017	ENSG00000120235_IFNA6_PROT_204178.8	GATGCTCCTGGCACAAATG	NGG	chr9	21350773	-	IFNA6	0.96569699048996	0	1	2	12	117
Bassik2017	ENSG00000120235_IFNA6_PROT_204179.9	GTGATGCAGGAGGTGTGGGT	NGG	chr9	21350520	-	IFNA6	0.0430948995053768	0.539143979549408	1	0	19	122
Bassik2017	ENSG00000120235_IFNA6_PROT_204180.10	GGTAGAGAGTGATTCTT	NGG	chr9	21350427	+	IFNA6	0.817668974399567	0	1	5	67	985
Bassik2017	ENSG00000120242_IFNA8_PROT_87531.1	GACTCACAGCCTGGGTAAC	NGG	chr9	21409259	+	IFNA8	0.988888025283814	0	1	1	14	134
Bassik2017	ENSG00000120242_IFNA8_PROT_87532.2	GTTTATCATCAAACTCCTCC	NGG	chr9	21409383	-	IFNA8	0.127472996711731	0.478042006492615	1	0	1	37
Bassik2017	ENSG00000120242_IFNA8_PROT_87533.3	GATGTAGAATTCATCTAGAA	NGG	chr9	21409505	-	IFNA8	0.197062000632286	0.576232016086578	1	0	1	42
Bassik2017	ENSG00000120242_IFNA8_PROT_87534.4	GGAGTCCTCGTACATCAG	NGG	chr9	21409592	-	IFNA8	0.97174197435379	0	1	0	8	77
Bassik2017	ENSG00000120242_IFNA8_PROT_87535.5	GTCCTGTGTGATGCAGGAAG	NGG	chr9	21409535	+	IFNA8	0.131042003631592	0.422307997941971	1	0	4	67
Bassik2017	ENSG00000120242_IFNA8_PROT_87536.6	GCAAAAAAGATTGAAGAGTA	NGG	chr9	21409718	+	IFNA8	0.0565096996724606	0.484205007553101	1	0	9	121
Bassik2017	ENSG00000120242_IFNA8_PROT_87537.7	GATTCTTCGCATTTGTGCC	NGG	chr9	21409316	-	IFNA8	0.994895994663238	0	1	5	5	30
Bassik2017	ENSG00000120242_IFNA8_PROT_87538.8	GATGATAAACAGTTCCAGA	NGG	chr9	21409374	+	IFNA8	0.99499100446701	0	1	0	16	154
Bassik2017	ENSG00000120242_IFNA8_PROT_87539.9	GTTGATTGATAAAGAGA	NGG	chr9	21409715	-	IFNA8	0.243922993540764	0	1	9	135	2544
Bassik2017	ENSG00000120242_IFNA8_PROT_87540.10	GATGTAGAATTCATCTAGA	NGG	chr9	21409505	-	IFNA8	0.99890398979187	0	1	0	7	107
Bassik2017	ENSG00000120251_GRIA2_DTKP_196400.1	GACTCCTCTCGAAAACT	NGG	chr4	157303576	-	GRIA2	0.792442977428436	0	1	0	32	481
Bassik2017	ENSG00000120251_GRIA2_DTKP_196401.2	GTCAGTCTGAACTCCGAAG	NGG	chr4	157221753	-	GRIA2	0.9981449842453	0	1	0	2	31
Bassik2017	ENSG00000120251_GRIA2_DTKP_196402.3	GGATGTGTGCCATCTGTT	NGG	chr4	157303689	-	GRIA2	0.971068024635315	0	1	0	15	235
Bassik2017	ENSG00000120251_GRIA2_DTKP_196403.4	GATGAGACCCGACCTCAA	NGG	chr4	157303702	+	GRIA2	0.997982025146484	0	1	0	11	121
Bassik2017	ENSG00000120251_GRIA2_DTKP_196404.5	GGAACGGCGTGTAATTC	NGG	chr4	157312817	+	GRIA2	0.95582902431488	0	1	0	8	158
Bassik2017	ENSG00000120251_GRIA2_DTKP_196405.6	GTTCCGCAAAATGATGTGA	NGG	chr4	157303638	-	GRIA2	0.999063014984131	0	1	0	1	48
Bassik2017	ENSG00000120251_GRIA2_DTKP_196406.7	GCAAGTGACTGCTATCAATG	NGG	chr4	157312727	+	GRIA2	0.344217985868454	0.6997309923172	1	0	0	19
Bassik2017	ENSG00000120251_GRIA2_DTKP_196407.8	GAAGCCTTCCGCAACCTA	NGG	chr4	157332860	+	GRIA2	0.994809985160828	0	1	0	4	76
Bassik2017	ENSG00000120251_GRIA2_DTKP_196408.9	GTGCATTTCGAGTAGGGA	NGG	chr4	157221702	+	GRIA2	0.549269020557404	0	1	0	12	577
Bassik2017	ENSG00000120251_GRIA2_DTKP_196409.10	GTCCCCATAAAACAGGAGAA	NGG	chr4	157221093	-	GRIA2	0.175999000668526	0.570209980010986	1	0	1	39
Bassik2017	ENSG00000120253_NUP43_TMMO_179195.1	GCGGAGACGTTCGCTAC	NGG	chr6	149746410	-	NUP43	0.990487992763519	0	1	0	1	60
Bassik2017	ENSG00000120253_NUP43_TMMO_179196.2	GTGGTCTATTGGAGATTT	NGG	chr6	149746044	-	NUP43	0.914119005203247	0	1	0	13	182
Bassik2017	ENSG00000120253_NUP43_TMMO_179197.3	GACACCATGGTGATGTAA	NGG	chr6	149745967	-	NUP43	0.989549994468689	0	1	1	13	234
Bassik2017	ENSG00000120253_NUP43_TMMO_179198.4	GATATCACACAATAACTGA	NGG	chr6	149745969	+	NUP43	0.945312976837158	0	1	0	9	129
Bassik2017	ENSG00000120253_NUP43_TMMO_179199.5	GTCGCTGCTTCATCAAC	NGG	chr6	149743693	-	NUP43	0.865706980228424	0	1	1	14	485
Bassik2017	ENSG00000120253_NUP43_TMMO_179200.6	GGTGCACTGCTATAGGA	NGG	chr6	149742493	+	NUP43	0.551400005817413	0	1	0	17	609
Bassik2017	ENSG00000120253_NUP43_TMMO_179201.7	GTGAGCTGTAGTCCACTGC	NGG	chr6	149742534	+	NUP43	0.991931021213532	0	1	0	3	52
Bassik2017	ENSG00000120253_NUP43_TMMO_179202.8	GTCAGTACCTAGACTGAG	NGG	chr6	149746648	+	NUP43	0.999337017536163	0	1	0	8	145
Bassik2017	ENSG00000120253_NUP43_TMMO_179203.9	GAAATCGTTACAGTTGGAG	NGG	chr6	149742464	-	NUP43	1	0	1	0	3	50
Bassik2017	ENSG00000120253_NUP43_TMMO_179204.10	GCGGAACCCTGATTGGAT	NGG	chr6	149746565	+	NUP43	0.999960005283356	0	1	0	5	100
Bassik2017	ENSG00000120254_MTHFD1L_TMMO_178605.1	GATGGAGTCCCGCGCCGC	NGG	chr6	150866043	-	MTHFD1L	0.972949981689453	0	1	0	2	85
Bassik2017	ENSG00000120254_MTHFD1L_TMMO_178606.2	GCGCGACAGGGCACACGG	NGG	chr6	150865913	-	MTHFD1L	0.784089982509613	0	1	0	2	55
Bassik2017	ENSG00000120254_MTHFD1L_TMMO_178607.3	GGGAGGGCCTGCTTGGACAG	NGG	chr6	150865949	+	MTHFD1L	0.162076994776726	0.480093002319336	1	0	0	49
Bassik2017	ENSG00000120254_MTHFD1L_TMMO_178608.4	GGTGAAACAAAACATTCA	NGG	chr6	150885695	-	MTHFD1L	0.75823700428009	0	1	1	48	657
Bassik2017	ENSG00000120254_MTHFD1L_TMMO_178609.5	GCAGGAAATCAACCAGAATT	NGG	chr6	150877653	+	MTHFD1L	0.186965003609657	0.323453009128571	1	0	2	47
Bassik2017	ENSG00000120254_MTHFD1L_TMMO_178610.6	GGCTTCACTGCTATCTGG	NGG	chr6	150877822	-	MTHFD1L	0.985257029533386	0	1	0	23	267
Bassik2017	ENSG00000120254_MTHFD1L_TMMO_178611.7	GAACCGGCTTGAAGGCA	NGG	chr6	150876159	-	MTHFD1L	0.931716024875641	0	1	0	14	515
Bassik2017	ENSG00000120254_MTHFD1L_TMMO_178612.8	GACATAAACCTGGGGAAGC	NGG	chr6	150885640	+	MTHFD1L	0.964389979839325	0	1	1	14	111
Bassik2017	ENSG00000120254_MTHFD1L_TMMO_178613.9	GGGCAAGGCCATGTACTC	NGG	chr6	150882815	-	MTHFD1L	0.883975028991699	0	1	1	28	263
Bassik2017	ENSG00000120254_MTHFD1L_TMMO_178614.10	GAAGAGATTCCCCTTACT	NGG	chr6	150905691	+	MTHFD1L	0.978093028068542	0	1	1	32	995
Bassik2017	ENSG00000120256_LRP11_TMMO_181114.1	GCGAGCCCGCGCTCTCCT	NGG	chr6	149863986	+	LRP11	0.907631993293762	0	1	0	3	88
Bassik2017	ENSG00000120256_LRP11_TMMO_181115.2	GGCTACCGCCGCGTCACG	NGG	chr6	149863979	-	LRP11	0.999912023544312	0	1	0	1	38
Bassik2017	ENSG00000120256_LRP11_TMMO_181116.3	GTGTCCGTCACGGTCAGC	NGG	chr6	149843047	+	LRP11	1	0	1	0	1	54
Bassik2017	ENSG00000120256_LRP11_TMMO_181117.4	GGTGCGGATGATGGCGTC	NGG	chr6	149863699	+	LRP11	0.993825972080231	0	1	0	14	1055
Bassik2017	ENSG00000120256_LRP11_TMMO_181118.5	GTGGCTGCCAAGCGGCCGTG	NGG	chr6	149863930	-	LRP11	0.568306028842926	0.649819016456604	1	0	1	8
Bassik2017	ENSG00000120256_LRP11_TMMO_181119.6	GCGCGTGCAGTTCGGACAG	NGG	chr6	149863869	+	LRP11	0.999724984169006	0	1	0	8	62
Bassik2017	ENSG00000120256_LRP11_TMMO_181120.7	GTAGGTGGGACAGCTTCA	NGG	chr6	149843087	+	LRP11	0.990621984004974	0	1	0	20	277
Bassik2017	ENSG00000120256_LRP11_TMMO_181121.8	GCAAGATGGTAACCCACA	NGG	chr6	149836284	-	LRP11	0.993450999259949	0	1	0	13	205
Bassik2017	ENSG00000120256_LRP11_TMMO_181122.9	GCCATCGTCCAGTATGAG	NGG	chr6	149853058	-	LRP11	0.979367017745972	0	1	0	6	105
Bassik2017	ENSG00000120256_LRP11_TMMO_181123.10	GCCATCGTCACAGAAGAAG	NGG	chr6	149837416	+	LRP11	0.9862380027771	0	1	0	3	92
Bassik2017	ENSG00000120262_CCDC170_UNA2_80420.1	GCGGCACCCAGCGCGATA	NGG	chr6	151494168	-	CCDC170	0.99898099899292	0	1	0	1	40
Bassik2017	ENSG00000120262_CCDC170_UNA2_80421.2	GGAAGTCCCGGTCACGC	NGG	chr6	151536337	+	CCDC170	0.999836981296539	0	1	0	9	215
Bassik2017	ENSG00000120262_CCDC170_UNA2_80422.3	GTGAACTTGCAGCAACTT	NGG	chr6	151536399	+	CCDC170	0.933715999126435	0	1	0	13	239
Bassik2017	ENSG00000120262_CCDC170_UNA2_80423.4	GAGCCACATTCCGATAG	NGG	chr6	151536386	-	CCDC170	0.983955025672913	0	1	0	13	299
Bassik2017	ENSG00000120262_CCDC170_UNA2_80424.5	GAAAGCATCTTGGATCGG	NGG	chr6	151538072	-	CCDC170	0.975714027881622	0	1	0	13	177
Bassik2017	ENSG00000120262_CCDC170_UNA2_80425.6	GAACTCTGTCTCTCAAAG	NGG	chr6	151538173	-	CCDC170	0.665793001651764	0	1	0	28	497
Bassik2017	ENSG00000120262_CCDC170_UNA2_80426.7	GCTGCAATCAAGGAGAACC	NGG	chr6	151538239	+	CCDC170	0.984239995479584	0	1	0	10	78
Bassik2017	ENSG00000120262_CCDC170_UNA2_80427.8	GAGAAACGATCATGAGGC	NGG	chr6	151548400	+	CCDC170	0.927483022212982	0	1	0	13	209
Bassik2017	ENSG00000120262_CCDC170_UNA2_80428.9	GACTCAACTGCGTGACTGCT	NGG	chr6	151544643	+	CCDC170	0.510715007781982	0.41226801276207	1	0	0	12
Bassik2017	ENSG00000120262_CCDC170_UNA2_80429.10	GCTGAAATGGAGAGCTACA	NGG	chr6	151538101	+	CCDC170	0.99855101108551	0	1	0	14	127
Bassik2017	ENSG00000120265_PCMT1_DTKP_80390.1	GGAGGTGGTCTCACTCTT	NGG	chr6	149749816	+	PCMT1	0.68230402469635	0	1	0	6	302
Bassik2017	ENSG00000120265_PCMT1_DTKP_80391.2	GCTGGCGCCGCCGGATTTCC	NGG	chr6	149749927	-	PCMT1	0.473650991916657	0.404282003641128	1	0	0	4
Bassik2017	ENSG00000120265_PCMT1_DTKP_80392.3	GGGCACCGTCGTCGCGCTGA	NGG	chr6	149749846	+	PCMT1	0.742839992046356	0.483199000358582	1	0	0	2
Bassik2017	ENSG00000120265_PCMT1_DTKP_80393.4	GTAACAGCGGCAGCTACAGC	NGG	chr6	149749767	+	PCMT1	0.266032993793488	0.470364987850189	1	0	2	18
Bassik2017	ENSG00000120265_PCMT1_DTKP_80394.5	GATTGTGGAGAATCCATGTA	NGG	chr6	149771260	-	PCMT1	0.346929013729095	0.473414987325668	1	0	1	21
Bassik2017	ENSG00000120265_PCMT1_DTKP_80395.6	GTGGAGCACTGATTGTTGCT	NGG	chr6	149773163	-	PCMT1	0.220520004630089	0.574850022792816	1	0	1	14
Bassik2017	ENSG00000120265_PCMT1_DTKP_80396.7	GGAGCTAAAGCTCTTGATGT	NGG	chr6	149789995	+	PCMT1	0.104817003011703	0.521690011024475	1	0	5	122
Bassik2017	ENSG00000120265_PCMT1_DTKP_80397.8	GGATGTACTGGAAAAGTCAT	NGG	chr6	149793551	+	PCMT1	0.205405995249748	0.463063985109329	1	0	1	27
Bassik2017	ENSG00000120265_PCMT1_DTKP_80398.9	GACTCAGTAAATAATGTC	NGG	chr6	149793602	+	PCMT1	0.7848179936409	0	2	1	22	340
Bassik2017	ENSG00000120265_PCMT1_DTKP_80399.10	GTGCAAAACATGCAGTA	NGG	chr6	149790052	-	PCMT1	0.516029000282288	0	1	1	66	1360
Bassik2017	ENSG00000120278_PLEKHG1_UNA2_187865.1	GGTCATTCTGCTGCCGA	NGG	chr6	150733779	-	PLEKHG1	0.824521005153656	0	1	4	40	531
Bassik2017	ENSG00000120278_PLEKHG1_UNA2_187866.2	GGATAGTTAGTGCAATAC	NGG	chr6	150795898	-	PLEKHG1	0.908004999160767	0	1	1	3	130
Bassik2017	ENSG00000120278_PLEKHG1_UNA2_187867.3	GACGCTCCCTGAAGAATT	NGG	chr6	150800782	-	PLEKHG1	0.960557997226715	0	1	0	7	126
Bassik2017	ENSG00000120278_PLEKHG1_UNA2_187868.4	GTGACCGACCCGTCAGCTT	NGG	chr6	150733697	+	PLEKHG1	0.999727010726929	0	1	0	1	4
Bassik2017	ENSG00000120278_PLEKHG1_UNA2_187869.5	GCTGTCGCGGGAAGAGGCCG	NGG	chr6	150733752	-	PLEKHG1	0.229809999465942	0.494751989841461	1	0	0	18
Bassik2017	ENSG00000120278_PLEKHG1_UNA2_187870.6	GGCTCGCTGGATGCGGA	NGG	chr6	150809196	-	PLEKHG1	0.93859201669693	0	1	1	9	386
Bassik2017	ENSG00000120278_PLEKHG1_UNA2_187871.7	GCACCAGTTCCCCGTAGC	NGG	chr6	150809167	-	PLEKHG1	0.997132003307342	0	1	0	4	73
Bassik2017	ENSG00000120278_PLEKHG1_UNA2_187872.8	GAACTGGTTTCAAGAGAT	NGG	chr6	150800836	-	PLEKHG1	0.931062996387482	0	1	0	25	365
Bassik2017	ENSG00000120278_PLEKHG1_UNA2_187873.9	GTGCTAACAGAGTGTATG	NGG	chr6	150800728	+	PLEKHG1	0.789309024810791	0	1	0	18	205
Bassik2017	ENSG00000120278_PLEKHG1_UNA2_187874.10	GGACACAAAACACTCTGCTA	NGG	chr6	150786455	-	PLEKHG1	0.327091008424759	0.557206988334656	1	0	1	34
Bassik2017	ENSG00000120279_MYCT1_UNA2_165141.1	GCTAATAACACAACAAGTTT	NGG	chr6	152698049	+	MYCT1	0.372512012720108	0.229712992906571	1	0	0	18
Bassik2017	ENSG00000120279_MYCT1_UNA2_165142.2	GTCCATGGCCAGAAAACTTT	NGG	chr6	152698074	+	MYCT1	0.271809995174408	0.235864996910095	1	0	2	28
Bassik2017	ENSG00000120279_MYCT1_UNA2_165143.3	GCGAACACAAGTATATGAG	NGG	chr6	152697904	+	MYCT1	0.997148990631104	0	1	0	1	34
Bassik2017	ENSG00000120279_MYCT1_UNA2_165144.4	GTACCAGCCCGATTGCCA	NGG	chr6	152721788	-	MYCT1	0.999843001365662	0	1	0	2	75
Bassik2017	ENSG00000120279_MYCT1_UNA2_165145.5	GTCGAAGCAACCTCAGCC	NGG	chr6	152721942	+	MYCT1	0.999907970428467	0	1	0	6	96
Bassik2017	ENSG00000120279_MYCT1_UNA2_165146.6	GCTTGAACTCCACTGTGAGA	NGG	chr6	152721871	-	MYCT1	0.230363994836807	0.515644013881683	1	0	0	23
Bassik2017	ENSG00000120279_MYCT1_UNA2_165147.7	GTCGCTGGAAGGTGAGAC	NGG	chr6	152721983	-	MYCT1	0.98226398229599	0	1	0	10	201
Bassik2017	ENSG00000120279_MYCT1_UNA2_165148.8	GGTAAAATCCAGTTCTGTTG	NGG	chr6	152721923	-	MYCT1	0.171066001057625	0.601613998413086	1	0	3	36
Bassik2017	ENSG00000120279_MYCT1_UNA2_165149.9	GTTACTGGACCAGTAGTC	NGG	chr6	152722177	-	MYCT1	0.99941498041153	0	1	0	2	103
Bassik2017	ENSG00000120279_MYCT1_UNA2_165150.10	GTGGTGGACATTGCAGAA	NGG	chr6	152722070	-	MYCT1	0.896946012973785	0	1	0	17	366
Bassik2017	ENSG00000120280_CXorf21_UNA2_73383.1	GTCAGAAGGGTATCTCAG	NGG	chrX	30560349	-	CXorf21	0.903466999530792	0	1	1	14	297
Bassik2017	ENSG00000120280_CXorf21_UNA2_73384.2	GTGCCTCTTATAATGAGC	NGG	chrX	30560296	-	CXorf21	0.964352011680603	0	1	1	8	153
Bassik2017	ENSG00000120280_CXorf21_UNA2_73385.3	GTACTGGAATGACATCCAC	NGG	chrX	30560322	-	CXorf21	0.994623005390167	0	1	0	3	80
Bassik2017	ENSG00000120280_CXorf21_UNA2_73386.4	GTTTGGGCTTTCAAACAC	NGG	chrX	30560067	+	CXorf21	0.912647008895874	0	1	0	10	268
Bassik2017	ENSG00000120280_CXorf21_UNA2_73387.5	GTTTCATCCACAGAGGAAT	NGG	chrX	30560209	+	CXorf21	0.971831023693085	0	1	0	8	118
Bassik2017	ENSG00000120280_CXorf21_UNA2_73388.6	GAATTAATGGCCATCACC	NGG	chrX	30559939	+	CXorf21	0.999890983104706	0	1	0	15	208
Bassik2017	ENSG00000120280_CXorf21_UNA2_73389.7	GCCAGCAGAGAGACCTACT	NGG	chrX	30560039	-	CXorf21	0.994740009307861	0	1	0	7	91
Bassik2017	ENSG00000120280_CXorf21_UNA2_73390.8	GGATGAGTACCGCTGGAT	NGG	chrX	30559797	+	CXorf21	0.999611020088196	0	1	0	10	96
Bassik2017	ENSG00000120280_CXorf21_UNA2_73391.9	GGAATCCTCCATGGGTAA	NGG	chrX	30559851	+	CXorf21	0.903998017311096	0	1	0	12	244
Bassik2017	ENSG00000120280_CXorf21_UNA2_73392.10	GTGAGCTGCAAATCATC	NGG	chrX	30560189	-	CXorf21	0.736386001110077	0	1	1	34	615
Bassik2017	ENSG00000120289_MAGEB4_UNA3_44753.1	GACCAACCTTGAGATCCT	NGG	chrX	30242219	-	MAGEB4	0.98835700750351	0	1	0	12	214
Bassik2017	ENSG00000120289_MAGEB4_UNA3_44754.2	GTGCCCGTGAGAAACGCCAG	NGG	chrX	30242163	+	MAGEB4	0.434725999832153	0.721251010894775	1	1	7	15
Bassik2017	ENSG00000120289_MAGEB4_UNA3_44755.3	GGGGAATGCCAAAAGCAA	NGG	chrX	30242312	-	MAGEB4	0.780634999275208	0	1	0	28	563
Bassik2017	ENSG00000120289_MAGEB4_UNA3_44756.4	GTGGTGGGTGGCTCTCTCTG	NGG	chrX	30242340	-	MAGEB4	0.120727002620697	0.604071974754334	1	0	9	56
Bassik2017	ENSG00000120289_MAGEB4_UNA3_44757.5	GTATCCCTCAAAACAGATG	NGG	chrX	30242280	-	MAGEB4	0.965309977531433	0	1	0	8	101
Bassik2017	ENSG00000120289_MAGEB4_UNA3_44758.6	GGAAAGTCTCTCAGCGCA	NGG	chrX	30242589	+	MAGEB4	0.857496976852417	0	1	0	10	209
Bassik2017	ENSG00000120289_MAGEB4_UNA3_44759.7	GGCGACGAGAGCCAAGATG	NGG	chrX	30242381	+	MAGEB4	0.990079998970032	0	1	0	1	47
Bassik2017	ENSG00000120289_MAGEB4_UNA3_44760.8	GCATTTCTGCCTTTGTAG	NGG	chrX	30242540	-	MAGEB4	0.903343021869659	0	1	2	42	559
Bassik2017	ENSG00000120289_MAGEB4_UNA3_44761.9	GCTCTGGTTTCCATCGTT	NGG	chrX	30242704	-	MAGEB4	0.999408006668091	0	1	0	11	165
Bassik2017	ENSG00000120289_MAGEB4_UNA3_44762.10	GATCATCAGCAAAAAGTACA	NGG	chrX	30242545	+	MAGEB4	0.0316988006234169	0.579549014568329	1	0	16	402
Bassik2017	ENSG00000120306_CYSTM1_UNA1_12955.1	GATATGGTGGAGGGTTCTCT	NGG	chr5	140194492	-	CYSTM1	0.299080014228821	0.408704996109009	1	0	1	19
Bassik2017	ENSG00000120306_CYSTM1_UNA1_12956.2	GGATACCCACAGTACGGC	NGG	chr5	140194597	+	CYSTM1	0.996810019016266	0	1	0	8	55
Bassik2017	ENSG00000120306_CYSTM1_UNA1_12957.3	GACCAAAGAAGAGATGAGCT	NGG	chr5	140243318	+	CYSTM1	0.10487300157547	0.619624018669128	1	0	3	74
Bassik2017	ENSG00000120306_CYSTM1_UNA1_12958.4	GCAACAGAGAGCCGTCCAGC	NGG	chr5	140243383	-	CYSTM1	0.503825008869171	0.459037989377975	1	0	1	15
Bassik2017	ENSG00000120306_CYSTM1_UNA1_12959.5	GTTGGACCAGGGCCTGGATA	NGG	chr5	140194508	-	CYSTM1	0.0541089996695519	0.313805013895035	1	0	3	211
Bassik2017	ENSG00000120306_CYSTM1_UNA1_12960.6	GGGTATGGGGCCGTTGGACC	NGG	chr5	140194520	-	CYSTM1	0.311019986867905	0.337664008140564	1	0	2	39
Bassik2017	ENSG00000120306_CYSTM1_UNA1_12961.7	GGTATGGGGCCGTTGGACCA	NGG	chr5	140194519	-	CYSTM1	0.379411995410919	0.541335999965668	1	0	3	12
Bassik2017	ENSG00000120306_CYSTM1_UNA1_12962.8	GTCCTAGCTCATCTCTTCTT	NGG	chr5	140243342	-	CYSTM1	0.188186004757881	0.258073002099991	1	0	1	28
Bassik2017	ENSG00000120306_CYSTM1_UNA1_12963.9	GAGCCGTCCAGCAGGCTGTG	NGG	chr5	140243375	-	CYSTM1	0.10870199650526	0.607176005840302	1	0	5	38
Bassik2017	ENSG00000120306_CYSTM1_UNA1_12964.10	GTGGTGGATAAGGTGGGTAT	NGG	chr5	140194534	-	CYSTM1	0.198725998401642	0.412571996450424	1	0	3	26
Bassik2017	ENSG00000120314_WDR55_UNA1_47680.1	GTCGCTCCCATCCTCAGC	NGG	chr5	140664956	-	WDR55	0.997699022293091	0	1	0	10	194
Bassik2017	ENSG00000120314_WDR55_UNA1_47681.2	GTGGGCTGGCGTTCCATC	NGG	chr5	140665036	+	WDR55	0.999897003173828	0	1	0	5	125
Bassik2017	ENSG00000120314_WDR55_UNA1_47682.3	GATCCGGGTTGGGGCTTCCA	NGG	chr5	140664995	-	WDR55	0.469099998474121	0.389465987682343	1	0	0	14
Bassik2017	ENSG00000120314_WDR55_UNA1_47683.4	GCTCGGCAGGCCTTGAGA	NGG	chr5	140668307	-	WDR55	0.999081015586853	0	1	0	5	191
Bassik2017	ENSG00000120314_WDR55_UNA1_47684.5	GAAGAGTACATCGCAGACA	NGG	chr5	140668732	+	WDR55	0.999593019485474	0	1	0	1	45
Bassik2017	ENSG00000120314_WDR55_UNA1_47685.6	GCTCCTTGGTTTCTCCCTCT	NGG	chr5	140668270	-	WDR55	0.115330003201962	0.378230005502701	1	0	5	58
Bassik2017	ENSG00000120314_WDR55_UNA1_47686.7	GCTCTCAGAACCTCAGTCTG	NGG	chr5	140668941	+	WDR55	0.132409006357193	0.654891014099121	1	0	2	60
Bassik2017	ENSG00000120314_WDR55_UNA1_47687.8	GGGCAAAGCGGTCACTTG	NGG	chr5	140669168	-	WDR55	0.848191022872925	0	1	0	11	195
Bassik2017	ENSG00000120314_WDR55_UNA1_47688.9	GGTACCTTCACTGGAGCCAC	NGG	chr5	140669116	-	WDR55	0.291730999946594	0.53632402420044	1	0	0	17
Bassik2017	ENSG00000120314_WDR55_UNA1_47689.10	GGCATCTTCAACATTAAG	NGG	chr5	140668906	+	WDR55	0.989431977272034	0	1	1	23	256
Bassik2017	ENSG00000120318_ARAP3_TMMO_132249.1	GGTCAAAGCTTCGACTCT	NGG	chr5	141672576	+	ARAP3	0.996101021766663	0	1	0	2	121
Bassik2017	ENSG00000120318_ARAP3_TMMO_132250.2	GGTCATCACCGGCCAGA	NGG	chr5	141673058	-	ARAP3	0.974749028682709	0	1	0	16	458
Bassik2017	ENSG00000120318_ARAP3_TMMO_132251.3	GGGCATGCTGGAGCTGCG	NGG	chr5	141672824	-	ARAP3	0.993619024753571	0	1	1	22	392
Bassik2017	ENSG00000120318_ARAP3_TMMO_132252.4	GAAGCCCAGGACCGTGTT	NGG	chr5	141680198	-	ARAP3	0.977833986282349	0	1	0	9	189
Bassik2017	ENSG00000120318_ARAP3_TMMO_132253.5	GGTTGGACACCATAGTAC	NGG	chr5	141679613	+	ARAP3	0.996241986751556	0	1	0	2	94
Bassik2017	ENSG00000120318_ARAP3_TMMO_132254.6	GCCGAGCACCCCCAGACT	NGG	chr5	141672272	+	ARAP3	0.966921985149384	0	1	0	15	202
Bassik2017	ENSG00000120318_ARAP3_TMMO_132255.7	GAAGGAGCAGCGCCTCCT	NGG	chr5	141672884	-	ARAP3	0.926531970500946	0	1	0	21	342
Bassik2017	ENSG00000120318_ARAP3_TMMO_132256.8	GCTCTCTCTTCTGTCGG	NGG	chr5	141679576	+	ARAP3	0.854126989841461	0	1	2	37	741
Bassik2017	ENSG00000120318_ARAP3_TMMO_132257.9	GCGGAGGGGTCGGGGTGGTT	NGG	chr5	141672827	+	ARAP3	0.21111099421978	0.298339009284973	1	0	0	47
Bassik2017	ENSG00000120318_ARAP3_TMMO_132258.10	GATCTGCTTCATCGAACTGC	NGG	chr5	141672637	-	ARAP3	0.724820017814636	0.446550011634827	1	0	0	8
Bassik2017	ENSG00000120322_PCDHB8_UNA2_136759.1	GTGGTGTCTCTGTTAGTA	NGG	chr5	141179261	-	PCDHB8	0.997711002826691	0	1	0	10	225
Bassik2017	ENSG00000120322_PCDHB8_UNA2_136760.2	GTCCTATGAAGTCAATATCG	NGG	chr5	141178975	+	PCDHB8	0.598712027072907	0.651510000228882	1	1	0	5
Bassik2017	ENSG00000120322_PCDHB8_UNA2_136761.3	GAGATGTGTTGTCAGCCT	NGG	chr5	141179341	-	PCDHB8	0.949787020683289	0	1	0	20	287
Bassik2017	ENSG00000120322_PCDHB8_UNA2_136762.4	GAGATCTGCACCCTATAGAA	NGG	chr5	141178791	-	PCDHB8	0.281356006860733	0.543231010437012	1	1	0	12
Bassik2017	ENSG00000120322_PCDHB8_UNA2_136763.5	GTTCCCCACAGAAGATTTC	NGG	chr5	141179233	-	PCDHB8	0.713328003883362	0	1	0	1	85
Bassik2017	ENSG00000120322_PCDHB8_UNA2_136764.6	GGACAGTCCAATAAGCTTCC	NGG	chr5	141178795	+	PCDHB8	0.248861998319626	0.409621000289917	1	1	0	18
Bassik2017	ENSG00000120322_PCDHB8_UNA2_136765.7	GAGGAAACGCAGTCCCAGG	NGG	chr5	141178496	-	PCDHB8	0.90184098482132	0	1	3	23	346
Bassik2017	ENSG00000120322_PCDHB8_UNA2_136766.8	GGCGCATTCTCAGGTATT	NGG	chr5	141179118	-	PCDHB8	0.983353018760681	0	1	1	13	255
Bassik2017	ENSG00000120322_PCDHB8_UNA2_136767.9	GCTTATCTCATCTGAAGCT	NGG	chr5	141178903	-	PCDHB8	0.992739021778107	0	1	1	5	79
Bassik2017	ENSG00000120322_PCDHB8_UNA2_136768.10	GCAGGCGTTCGAGTTCCGGG	NGG	chr5	141179608	+	PCDHB8	0.170524999499321	0.652225971221924	1	5	5	9
Bassik2017	ENSG00000120324_PCDHB10_UNA2_115367.1	GTTGTGCTTCCCAAGACAA	NGG	chr5	141192566	+	PCDHB10	0.974313020706177	0	1	0	6	150
Bassik2017	ENSG00000120324_PCDHB10_UNA2_115368.2	GATCACGCGCCAGTATTTC	NGG	chr5	141192933	+	PCDHB10	1	0	1	1	0	13
Bassik2017	ENSG00000120324_PCDHB10_UNA2_115369.3	GATCCAGATGGAGGACTTAA	NGG	chr5	141193026	+	PCDHB10	0.253012001514435	0.435440987348557	1	0	1	18
Bassik2017	ENSG00000120324_PCDHB10_UNA2_115370.4	GATGATACGATCAGTTCA	NGG	chr5	141193603	-	PCDHB10	0.9947429895401	0	1	0	6	126
Bassik2017	ENSG00000120324_PCDHB10_UNA2_115371.5	GACAACGATGCGTACAGTAG	NGG	chr5	141193247	-	PCDHB10	0.866230010986328	0.646070003509522	1	0	0	2
Bassik2017	ENSG00000120324_PCDHB10_UNA2_115372.6	GCGCGCCTTCTGTAATT	NGG	chr5	141193776	-	PCDHB10	0.845700025558472	0	1	0	4	119
Bassik2017	ENSG00000120324_PCDHB10_UNA2_115373.7	GCCCATACCTTAACAATA	NGG	chr5	141193348	-	PCDHB10	0.988071024417877	0	1	0	13	158
Bassik2017	ENSG00000120324_PCDHB10_UNA2_115374.8	GCACTGGATCGGGAGGAGCA	NGG	chr5	141193146	+	PCDHB10	0.208290994167328	0.669665992259979	1	0	3	35
Bassik2017	ENSG00000120324_PCDHB10_UNA2_115375.9	GTAGACTCTGGAGTCAACG	NGG	chr5	141193356	+	PCDHB10	1	0	1	0	3	75
Bassik2017	ENSG00000120324_PCDHB10_UNA2_115376.10	GAGGCCTTTCTGCAAGATGT	NGG	chr5	141193525	+	PCDHB10	0.258803009986877	0.450565993785858	1	0	1	42
Bassik2017	ENSG00000120327_PCDHB14_UNA2_135367.1	GAGCTTTAGATTATGAAC	NGG	chr5	141224097	+	PCDHB14	0.994361996650696	0	1	0	15	227
Bassik2017	ENSG00000120327_PCDHB14_UNA2_135368.2	GTGCTCAAGATTTGGATGT	NGG	chr5	141223971	+	PCDHB14	0.991380989551544	0	1	1	2	86
Bassik2017	ENSG00000120327_PCDHB14_UNA2_135369.3	GAAAGATATACCCAGAGC	NGG	chr5	141224067	+	PCDHB14	0.715879023075104	0	1	0	25	429
Bassik2017	ENSG00000120327_PCDHB14_UNA2_135370.4	GTTGTCCCAGACTTGGGC	NGG	chr5	141224181	-	PCDHB14	0.999315977096558	0	1	0	16	251
Bassik2017	ENSG00000120327_PCDHB14_UNA2_135371.5	GTATTACTTCAAAATCCA	NGG	chr5	141224441	-	PCDHB14	0.775876998901367	0	1	0	36	509
Bassik2017	ENSG00000120327_PCDHB14_UNA2_135372.6	GCTGGGATTGTCTCGGGC	NGG	chr5	141223564	+	PCDHB14	0.995154976844788	0	1	0	8	166
Bassik2017	ENSG00000120327_PCDHB14_UNA2_135373.7	GGGCACTCGATCTGCGAAAA	NGG	chr5	141223518	+	PCDHB14	0.860671997070313	0.319296985864639	1	0	0	5
Bassik2017	ENSG00000120327_PCDHB14_UNA2_135374.8	GAATCTGCACACTATTCTG	NGG	chr5	141223589	+	PCDHB14	0.973338007926941	0	1	0	4	86
Bassik2017	ENSG00000120327_PCDHB14_UNA2_135375.9	GCTAATCTAGCGAGGGACCT	NGG	chr5	141223640	+	PCDHB14	0.501676976680756	0.501486003398895	1	0	0	5
Bassik2017	ENSG00000120327_PCDHB14_UNA2_135376.10	GCAGCACACAGGGCTCGG	NGG	chr5	141223817	-	PCDHB14	0.983987987041473	0	1	1	33	380
Bassik2017	ENSG00000120328_PCDHB12_UNA2_55238.1	GGATACGAGACAGAGACTCT	NGG	chr5	141210012	+	PCDHB12	0.304847985506058	0.604340016841888	1	0	2	28
Bassik2017	ENSG00000120328_PCDHB12_UNA2_55239.2	GATGGTTTGTTCTATCCCGG	NGG	chr5	141210046	+	PCDHB12	0.32839098572731	0.701434016227722	1	0	0	9
Bassik2017	ENSG00000120328_PCDHB12_UNA2_55240.3	GAAAACACTCCAGAGACTG	NGG	chr5	141209978	+	PCDHB12	0.940397024154663	0	1	0	11	190
Bassik2017	ENSG00000120328_PCDHB12_UNA2_55241.4	GGTAAATAATTACTACACTT	NGG	chr5	141210094	+	PCDHB12	0.183246999979019	0.385084003210068	1	0	2	38
Bassik2017	ENSG00000120328_PCDHB12_UNA2_55242.5	GCGGACGAACAGGGCGT	NGG	chr5	141210289	-	PCDHB12	0.981130003929138	0	1	14	15	243
Bassik2017	ENSG00000120328_PCDHB12_UNA2_55243.6	GGCAAAGACCCTGGGACTCG	NGG	chr5	141209050	+	PCDHB12	0.179823994636536	0.600149989128113	1	0	1	29
Bassik2017	ENSG00000120328_PCDHB12_UNA2_55244.7	GAGAGAAATGCTAGACAGGG	NGG	chr5	141209164	+	PCDHB12	0.0997622981667519	0.66056102514267	1	0	2	56
Bassik2017	ENSG00000120328_PCDHB12_UNA2_55245.8	GCTGGGAATGTCTCAGGC	NGG	chr5	141208966	+	PCDHB12	0.989633977413178	0	1	1	24	421
Bassik2017	ENSG00000120328_PCDHB12_UNA2_55246.9	GATCATTTATATCCCTGACC	NGG	chr5	141209291	-	PCDHB12	0.301836013793945	0.627987027168274	1	0	0	20
Bassik2017	ENSG00000120328_PCDHB12_UNA2_55247.10	GTTCTTGCTTGAAAGTGCAA	NGG	chr5	141209359	+	PCDHB12	0.17977499961853	0.612141013145447	1	0	2	29
Bassik2017	ENSG00000120329_SLC25A2_DTKP_41941.1	GTGAGGTCGATGGCGGCT	NGG	chr5	141303824	+	SLC25A2	0.9999960064888	0	1	2	6	98
Bassik2017	ENSG00000120329_SLC25A2_DTKP_41942.2	GGACAGCGTGTGTACTGACT	NGG	chr5	141303806	-	SLC25A2	0.53081202507019	0.60460501909256	1	0	0	5
Bassik2017	ENSG00000120329_SLC25A2_DTKP_41943.3	GACGTTCCCTGACCTGTACA	NGG	chr5	141303751	-	SLC25A2	0.688121974468231	0.531987011432648	1	1	0	6
Bassik2017	ENSG00000120329_SLC25A2_DTKP_41944.4	GCCCAAGTGGGTCTCCG	NGG	Sequence not found	Sequence not found	Sequence not found	SLC25A2	0.999826014041901	0	0	3	34	496
Bassik2017	ENSG00000120329_SLC25A2_DTKP_41945.5	GTTTGTCAGGAAAGTGGC	NGG	chr5	141303595	-	SLC25A2	0.961356997489929	0	1	0	16	361
Bassik2017	ENSG00000120329_SLC25A2_DTKP_41946.6	GCAGAGGCGAAGGACCCCG	NGG	chr5	141303512	+	SLC25A2	0.930630028247833	0	1	0	6	73
Bassik2017	ENSG00000120329_SLC25A2_DTKP_41947.7	GGCACTTCACAAGCTCAGTG	NGG	chr5	141303468	+	SLC25A2	0.288451999425888	0.718963980674744	1	0	2	27
Bassik2017	ENSG00000120329_SLC25A2_DTKP_41948.8	GCTACAGACCATGTATGAAA	NGG	chr5	141303466	-	SLC25A2	0.265877991914749	0.471926003694534	1	0	2	28
Bassik2017	ENSG00000120329_SLC25A2_DTKP_41949.9	GGGTATCCTTAAAAAGGA	NGG	chr5	141303391	-	SLC25A2	0.52163702249527	0	1	0	23	384
Bassik2017	ENSG00000120329_SLC25A2_DTKP_41950.10	GACAGACCAAATTGTATTA	NGG	chr5	141303397	+	SLC25A2	0.998854994773865	0	1	0	4	68
Bassik2017	ENSG00000120332_TNN_ACOC_139605.1	GGGAAGCGGAACATCTCC	NGG	chr1	175077446	-	TNN	0.925225019454956	0	1	0	5	136
Bassik2017	ENSG00000120332_TNN_ACOC_139606.2	GGGCACATCGATCTTGT	NGG	chr1	175077570	-	TNN	0.981993973255158	0	1	0	9	230
Bassik2017	ENSG00000120332_TNN_ACOC_139607.3	GCAGCAACAAGGAGCAAC	NGG	chr1	175077515	+	TNN	0.99124002456665	0	1	0	21	420
Bassik2017	ENSG00000120332_TNN_ACOC_139608.4	GCCTTCAGACGCCACAGA	NGG	chr1	175077689	+	TNN	0.932476997375488	0	1	1	10	274
Bassik2017	ENSG00000120332_TNN_ACOC_139609.5	GTGCCATGAGCCCTACGT	NGG	chr1	175079483	+	TNN	0.98769998550415	0	1	0	4	79
Bassik2017	ENSG00000120332_TNN_ACOC_139610.6	GCCCCTCAGTGACGATG	NGG	chr1	175077606	+	TNN	0.415966004133225	0	1	0	26	477
Bassik2017	ENSG00000120332_TNN_ACOC_139611.7	GTAGTCCACCTCAGTTGA	NGG	chr1	175083840	-	TNN	0.98982298374176	0	1	0	3	128
Bassik2017	ENSG00000120332_TNN_ACOC_139612.8	GCGATATGGCCCCATGAC	NGG	chr1	175083849	+	TNN	0.999275028705597	0	1	0	1	71
Bassik2017	ENSG00000120332_TNN_ACOC_139613.9	GCTGCCACTGCGAAGAGGGC	NGG	chr1	175079383	+	TNN	0.200947001576424	0.404698997735977	1	0	1	33
Bassik2017	ENSG00000120332_TNN_ACOC_139614.10	GCTACTACCCCCTGGGGA	NGG	chr1	175080258	+	TNN	0.914372026920319	0	1	0	10	207
Bassik2017	ENSG00000120333_MRPS14_TMMO_39835.1	GCAGCGAGCCCAGCATGA	NGG	chr1	175023380	+	MRPS14	0.95879602432251	0	1	2	11	269
Bassik2017	ENSG00000120333_MRPS14_TMMO_39836.2	GGTTCCTTCATCAGCTTC	NGG	chr1	175018573	-	MRPS14	0.973407983779907	0	1	0	21	360
Bassik2017	ENSG00000120333_MRPS14_TMMO_39837.3	GAAGTCACTATGTAGAC	NGG	chr1	175018544	-	MRPS14	0.904237985610962	0	2	0	49	1029
Bassik2017	ENSG00000120333_MRPS14_TMMO_39838.4	GAGCCGTGGGGGACCCGT	NGG	chr1	175023289	+	MRPS14	0.987401008605957	0	1	0	1	117
Bassik2017	ENSG00000120333_MRPS14_TMMO_39839.5	GATTCAGCGGTGAGGGGTAG	NGG	chr1	175023316	+	MRPS14	0.311789989471436	0.520659983158112	1	0	0	18
Bassik2017	ENSG00000120333_MRPS14_TMMO_39840.6	GGCTACGTATTAATTCACTC	NGG	chr1	175018469	-	MRPS14	0.519397974014282	0.663022994995117	1	0	0	6
Bassik2017	ENSG00000120333_MRPS14_TMMO_39841.7	GATGTGAAGAGACGAAAAA	NGG	chr1	175018512	-	MRPS14	0.734826982021332	0	1	1	21	245
Bassik2017	ENSG00000120333_MRPS14_TMMO_39842.8	GAAATTGCTGCCCTCCCC	NGG	chr1	175014835	-	MRPS14	0.948894023895263	0	1	1	17	364
Bassik2017	ENSG00000120333_MRPS14_TMMO_39843.9	GCTTCACACCACGCGGAC	NGG	chr1	175014751	+	MRPS14	0.99677300453186	0	1	0	2	41
Bassik2017	ENSG00000120333_MRPS14_TMMO_39844.10	GGGATCCAGCGAGCGACA	NGG	chr1	175014691	-	MRPS14	0.996280014514923	0	1	0	7	120
Bassik2017	ENSG00000120334_CENPL_ACOC_38274.1	GATGCACTAGGAGTTGACTC	NGG	chr1	173811258	+	CENPL	0.365020006895065	0.652998983860016	1	0	0	12
Bassik2017	ENSG00000120334_CENPL_ACOC_38275.2	GCACCTATAAAGTAATCTTC	NGG	chr1	173811228	+	CENPL	0.343053013086319	0.413756996393204	1	0	0	27
Bassik2017	ENSG00000120334_CENPL_ACOC_38276.3	GCAGAAACGATTAGAAT	NGG	chr1	173811218	-	CENPL	0.838775992393494	0	1	0	52	860
Bassik2017	ENSG00000120334_CENPL_ACOC_38277.4	GTCCACTGTTTATGCAGA	NGG	chr1	173807468	+	CENPL	0.9879509806633	0	1	3	16	319
Bassik2017	ENSG00000120334_CENPL_ACOC_38278.5	GAAGATGTTGACCCTCAAA	NGG	chr1	173807517	-	CENPL	0.917033970355988	0	1	1	4	129
Bassik2017	ENSG00000120334_CENPL_ACOC_38279.6	GAAAGGAACACAAAGGGACC	NGG	chr1	173807305	-	CENPL	0.142995998263359	0.548931002616882	1	0	4	80
Bassik2017	ENSG00000120334_CENPL_ACOC_38280.7	GCCATCTGAGAATAGAGA	NGG	chr1	173803484	-	CENPL	0.27844700217247	0	1	10	109	907
Bassik2017	ENSG00000120334_CENPL_ACOC_38281.8	GCTCCATTTGCAAGGAATAA	NGG	chr1	173803359	+	CENPL	0.201948001980782	0.421301990747452	1	0	2	34
Bassik2017	ENSG00000120334_CENPL_ACOC_38282.9	GAGTCTAACACAGCAATAAT	NGG	chr1	173803357	-	CENPL	0.166398003697395	0.337954014539719	1	0	1	40
Bassik2017	ENSG00000120334_CENPL_ACOC_38283.10	GGACTGAAATAACAGTCAA	NGG	chr1	173803296	+	CENPL	0.96465402841568	0	1	0	6	112
Bassik2017	ENSG00000120337_TNFSF18_ACOC_34134.1	GAGCTCCTTGAGTTCTTGAA	NGG	chr1	173050838	+	TNFSF18	0.293531000614166	0.367289990186691	1	0	0	27
Bassik2017	ENSG00000120337_TNFSF18_ACOC_34135.2	GCAAAAGAGCCACAGCTTCC	NGG	chr1	173050806	+	TNFSF18	0.160634994506836	0.385553985834122	1	0	3	38
Bassik2017	ENSG00000120337_TNFSF18_ACOC_34136.3	GAACCTCCTTGCGTGAATA	NGG	chr1	173041677	-	TNFSF18	0.998310983181	0	1	0	1	16
Bassik2017	ENSG00000120337_TNFSF18_ACOC_34137.4	GCTGGAGATACTTCAGAA	NGG	chr1	173041642	-	TNFSF18	0.993304014205933	0	1	1	22	332
Bassik2017	ENSG00000120337_TNFSF18_ACOC_34138.5	GACCATTACCCTCAAAA	NGG	chr1	173041712	-	TNFSF18	0.918102979660034	0	1	1	41	720
Bassik2017	ENSG00000120337_TNFSF18_ACOC_34139.6	GTTTGCATTGGGAGCCACT	NGG	chr1	173041582	+	TNFSF18	0.99591600894928	0	1	0	5	79
Bassik2017	ENSG00000120337_TNFSF18_ACOC_34140.7	GGGACTTATGAATTGCATGT	NGG	chr1	173041488	-	TNFSF18	0.469476997852325	0.504411995410919	1	0	0	12
Bassik2017	ENSG00000120337_TNFSF18_ACOC_34141.8	GAGTTCTTGAATGGCTTAA	NGG	chr1	173050847	+	TNFSF18	0.950914025306701	0	1	0	2	102
Bassik2017	ENSG00000120337_TNFSF18_ACOC_34142.9	GAGATCATCCTGGAAGCTG	NGG	chr1	173050836	-	TNFSF18	0.941148996353149	0	1	0	18	210
Bassik2017	ENSG00000120337_TNFSF18_ACOC_34143.10	GGAGCTCAGAGATCATCC	NGG	chr1	173050844	-	TNFSF18	0.95560097694397	0	1	2	40	541
Bassik2017	ENSG00000120341_SEC16B_TMMO_48858.1	GGAGTTGACTATTACGA	NGG	chr1	177967728	-	SEC16B	0.94159597158432	0	1	0	12	252
Bassik2017	ENSG00000120341_SEC16B_TMMO_48859.2	GAAGGCCACAGCACCCTCAA	NGG	chr1	177967939	-	SEC16B	0.207251995801926	0.569811999797821	1	0	0	31
Bassik2017	ENSG00000120341_SEC16B_TMMO_48860.3	GGAGAGAGGTTTCACCAA	NGG	chr1	177967854	-	SEC16B	0.807307004928589	0	1	0	22	281
Bassik2017	ENSG00000120341_SEC16B_TMMO_48861.4	GAGGGAGGAATATGCTTA	NGG	chr1	177965959	-	SEC16B	0.822866976261139	0	1	0	23	408
Bassik2017	ENSG00000120341_SEC16B_TMMO_48862.5	GCAGCCCCATTATGCATCC	NGG	chr1	177967777	-	SEC16B	1	0	1	0	2	51
Bassik2017	ENSG00000120341_SEC16B_TMMO_48863.6	GTTCCAAATGGACTGTGC	NGG	chr1	177965067	+	SEC16B	0.971391975879669	0	1	0	46	233
Bassik2017	ENSG00000120341_SEC16B_TMMO_48864.7	GCAGGGCTGTCTTTACAA	NGG	chr1	177964243	+	SEC16B	0.961641013622284	0	1	0	27	319
Bassik2017	ENSG00000120341_SEC16B_TMMO_48865.8	GGCCAGTCCTCATCGGTC	NGG	chr1	177958246	+	SEC16B	0.999786972999573	0	1	0	5	82
Bassik2017	ENSG00000120341_SEC16B_TMMO_48866.9	GATATGAATTCTCATAACC	NGG	chr1	177965982	+	SEC16B	0.997491002082825	0	1	0	5	83
Bassik2017	ENSG00000120341_SEC16B_TMMO_48867.10	GGACTCACTAGCCAATGA	NGG	chr1	177961713	+	SEC16B	0.994817972183228	0	1	0	13	155
Bassik2017	ENSG00000120370_GORAB_TMMO_122829.1	GTCGCGGCTGCGAGATTT	NGG	chr1	170532172	+	GORAB	0.995414972305298	0	1	0	0	33
Bassik2017	ENSG00000120370_GORAB_TMMO_122830.2	GATGGCGCAAGGTTGGGC	NGG	chr1	170532222	+	GORAB	1	0	1	0	8	140
Bassik2017	ENSG00000120370_GORAB_TMMO_122831.3	GACGTCGCTGTGGTTCAAA	NGG	chr1	170539232	-	GORAB	0.998525023460388	0	1	1	0	21
Bassik2017	ENSG00000120370_GORAB_TMMO_122832.4	GTCCATCACCAACGGGGG	NGG	chr1	170539442	-	GORAB	0.969545006752014	0	1	0	1	79
Bassik2017	ENSG00000120370_GORAB_TMMO_122833.5	GAGCAAAGCCAAAAACTT	NGG	chr1	170539283	+	GORAB	0.61590301990509	0	1	4	33	528
Bassik2017	ENSG00000120370_GORAB_TMMO_122834.6	GCTGCTCTGGAAGTAATG	NGG	chr1	170539340	-	GORAB	0.947154998779297	0	1	0	18	358
Bassik2017	ENSG00000120370_GORAB_TMMO_122835.7	GAAATGACTCGGAAGAGTAG	NGG	chr1	170539414	-	GORAB	0.204153001308441	0.643839001655579	1	0	1	27
Bassik2017	ENSG00000120370_GORAB_TMMO_122836.8	GTCCTCCAACAAGAACAA	NGG	chr1	170542512	+	GORAB	0.568440973758698	0	1	0	22	314
Bassik2017	ENSG00000120370_GORAB_TMMO_122837.9	GGATCCGCTTTAGTTTCA	NGG	chr1	170544747	-	GORAB	0.993785977363586	0	1	0	1	132
Bassik2017	ENSG00000120370_GORAB_TMMO_122838.10	GCCCAACCTTGCGCCAT	NGG	chr1	170532239	-	GORAB	0.997573971748352	0	1	0	11	289
Bassik2017	ENSG00000120436_GPR31_TMMO_196920.1	GAGCAGGTAGACAGCGTA	NGG	chr6	167157669	+	GPR31	0.894711017608643	0	1	2	15	138
Bassik2017	ENSG00000120436_GPR31_TMMO_196921.2	GCTGGGTCTGCTGGGCAACG	NGG	chr6	167157753	-	GPR31	0.175814002752304	0.640843987464905	1	1	2	43
Bassik2017	ENSG00000120436_GPR31_TMMO_196922.3	GCTGTGGGTGTCTTGCTG	NGG	chr6	167157785	-	GPR31	0.972742021083832	0	1	1	32	525
Bassik2017	ENSG00000120436_GPR31_TMMO_196923.4	GGACCTCAGCCGCAGCGT	NGG	chr6	167157549	-	GPR31	0.983594000339508	0	1	0	8	138
Bassik2017	ENSG00000120436_GPR31_TMMO_196924.5	GGACCGGTACCTCCGTG	NGG	chr6	167157501	-	GPR31	0.972275018692017	0	1	0	4	164
Bassik2017	ENSG00000120436_GPR31_TMMO_196925.6	GCAGGCACGCAGCCAACAGC	NGG	chr6	167157629	+	GPR31	0.213210999965668	0.420038014650345	1	0	1	54
Bassik2017	ENSG00000120436_GPR31_TMMO_196926.7	GGCTCAGGTAGAAGGCGGCC	NGG	chr6	167157602	+	GPR31	0.168568998575211	0.506771981716156	1	0	0	34
Bassik2017	ENSG00000120436_GPR31_TMMO_196927.8	GGCTTGGCATCTGGGCCGTG	NGG	chr6	167157597	-	GPR31	0.267540007829666	0.522976994514465	1	0	1	29
Bassik2017	ENSG00000120436_GPR31_TMMO_196928.9	GTCTCCTCAGGCGGCCCT	NGG	chr6	167157453	-	GPR31	0.946430027484894	0	1	0	14	302
Bassik2017	ENSG00000120436_GPR31_TMMO_196929.10	GACCATCAGGAGCCAGACG	NGG	chr6	167157402	+	GPR31	0.996294975280762	0	1	0	3	58
Bassik2017	ENSG00000120437_ACAT2_DTKP_170221.1	GGACAGGAACAGCAGCTA	NGG	chr6	159762953	-	ACAT2	0.960216999053955	0	1	2	37	517
Bassik2017	ENSG00000120437_ACAT2_DTKP_170222.2	GACCTCAGACACATCTTC	NGG	chr6	159763027	-	ACAT2	0.862031996250153	0	1	1	26	397
Bassik2017	ENSG00000120437_ACAT2_DTKP_170223.3	GAGTATACTGTCAGTCAG	NGG	chr6	159768578	-	ACAT2	0.990119993686676	0	1	1	13	184
Bassik2017	ENSG00000120437_ACAT2_DTKP_170224.4	GCTCCATGCTGGAACAGAGT	NGG	chr6	159767074	-	ACAT2	0.117427997291088	0.555149018764496	1	0	5	51
Bassik2017	ENSG00000120437_ACAT2_DTKP_170225.5	GCCAGATGATCTGTGGGTC	NGG	chr6	159767076	+	ACAT2	0.999336004257202	0	1	0	4	75
Bassik2017	ENSG00000120437_ACAT2_DTKP_170226.6	GCCTTGCAGTCCAGTCAATA	NGG	chr6	159767112	+	ACAT2	0.64437597990036	0.507044017314911	1	0	1	11
Bassik2017	ENSG00000120437_ACAT2_DTKP_170227.7	GTTCTCAAGTAAGCCAAGTG	NGG	chr6	159768535	-	ACAT2	0.185227006673813	0.658734977245331	1	0	3	33
Bassik2017	ENSG00000120437_ACAT2_DTKP_170228.8	GCATTTCACAACTGTCATAT	NGG	chr6	159768597	+	ACAT2	0.30681899189949	0.48709100484848	1	0	0	28
Bassik2017	ENSG00000120437_ACAT2_DTKP_170229.9	GATGAGTTTCCTCGCCAT	NGG	chr6	159776169	+	ACAT2	0.989216983318329	0	1	0	7	117
Bassik2017	ENSG00000120437_ACAT2_DTKP_170230.10	GCAAGTGAGTAGAGAAGATC	NGG	chr6	159775191	+	ACAT2	0.439848989248276	0.434410005807877	1	0	0	25
Bassik2017	ENSG00000120438_TCP1_PROT_196830.1	GGATCGTTTCCCCAGTGCTG	NGG	chr6	159789416	+	TCP1	0.188951000571251	0.64811497926712	1	0	0	19
Bassik2017	ENSG00000120438_TCP1_PROT_196831.2	GATGTAACCATTACTAACGA	NGG	chr6	159787870	-	TCP1	0.238930001854897	0.684424996376038	1	2	3	21
Bassik2017	ENSG00000120438_TCP1_PROT_196832.3	GCTTTGGCAATGCGTTTA	NGG	chr6	159780942	+	TCP1	0.907194018363953	0	1	0	9	228
Bassik2017	ENSG00000120438_TCP1_PROT_196833.4	GAGTTGACTGGATAGCG	NGG	chr6	159784754	+	TCP1	0.931788980960846	0	1	1	14	513
Bassik2017	ENSG00000120438_TCP1_PROT_196834.5	GCCAATGTTATTCTAACCAC	NGG	chr6	159781060	-	TCP1	0.283331006765366	0.564822971820831	1	1	0	17
Bassik2017	ENSG00000120438_TCP1_PROT_196835.6	GTTCATCTGTGTTAACAATT	NGG	chr6	159785446	+	TCP1	0.204441994428635	0.253096997737885	1	1	2	31
Bassik2017	ENSG00000120438_TCP1_PROT_196836.7	GCCCATGGGAGAAGTCAAA	NGG	chr6	159784737	-	TCP1	0.948938012123108	0	1	2	16	141
Bassik2017	ENSG00000120438_TCP1_PROT_196837.8	GATTTCATGTGTGATGAGA	NGG	chr6	159780040	-	TCP1	0.999688982963562	0	1	1	7	116
Bassik2017	ENSG00000120438_TCP1_PROT_196838.9	GCTTCTACAGCACCCCCACC	NGG	chr6	159779934	+	TCP1	0.136851996183395	0.549592971801758	1	1	2	59
Bassik2017	ENSG00000120438_TCP1_PROT_196839.10	GGCAGAAGAAGTGGTAC	NGG	chr6	159780498	-	TCP1	0.548080027103424	0	1	1	117	1826
Bassik2017	ENSG00000120440_TTLL2_PROT_66939.1	GGCTTTGTGTGGAGGAACAC	NGG	chr6	167325209	-	TTLL2	0.319223999977112	0.523331999778748	1	0	2	34
Bassik2017	ENSG00000120440_TTLL2_PROT_66940.2	GCTCAGTGTGGTTTGCCT	NGG	chr6	167338710	-	TTLL2	0.995500981807709	0	1	0	8	261
Bassik2017	ENSG00000120440_TTLL2_PROT_66941.3	GTCAACGCGAAAAACCAG	NGG	chr6	167340175	-	TTLL2	0.98013299703598	0	1	0	2	56
Bassik2017	ENSG00000120440_TTLL2_PROT_66942.4	GAGGATGTCCTCCAGTAC	NGG	chr6	167340285	-	TTLL2	0.952857971191406	0	1	0	8	154
Bassik2017	ENSG00000120440_TTLL2_PROT_66943.5	GGTGTTTCCATCCCTCCC	NGG	chr6	167338749	+	TTLL2	0.731041014194489	0	1	1	28	360
Bassik2017	ENSG00000120440_TTLL2_PROT_66944.6	GGAACCACCAAGCTTACC	NGG	chr6	167340344	+	TTLL2	1	0	1	1	9	132
Bassik2017	ENSG00000120440_TTLL2_PROT_66945.7	GGGCATGACGAACGTCAG	NGG	chr6	167340454	-	TTLL2	0.997564017772675	0	1	0	3	67
Bassik2017	ENSG00000120440_TTLL2_PROT_66946.8	GCACATGAGGAGGATGTA	NGG	chr6	167340391	+	TTLL2	0.715907990932465	0	1	0	28	563
Bassik2017	ENSG00000120440_TTLL2_PROT_66947.9	GATGACACCTGAAATTCC	NGG	chr6	167328006	+	TTLL2	0.924830973148346	0	1	0	19	482
Bassik2017	ENSG00000120440_TTLL2_PROT_66948.10	GCGCCTGGCTTTGTGTGG	NGG	chr6	167325215	-	TTLL2	0.358330011367798	0	1	1	27	360
Bassik2017	ENSG00000120451_SNX19_PROT_46191.1	GTCCACACGTCCTTTGGG	NGG	chr11	130906007	+	SNX19	0.998893022537231	0	1	3	7	115
Bassik2017	ENSG00000120451_SNX19_PROT_46192.2	GATTCTAGGAGGCTCTTAC	NGG	chr11	130910279	+	SNX19	0.997056007385254	0	1	0	3	39
Bassik2017	ENSG00000120451_SNX19_PROT_46193.3	GAGCATCTGTGTTCAGAGCA	NGG	chr11	130910064	+	SNX19	0.151249006390572	0.591081023216248	1	0	4	49
Bassik2017	ENSG00000120451_SNX19_PROT_46194.4	GGGGCTTGCTTTCGGTCT	NGG	chr11	130907977	+	SNX19	0.986666977405548	0	1	0	8	220
Bassik2017	ENSG00000120451_SNX19_PROT_46195.5	GATCGCTGTTGCTGGGGTCT	NGG	chr11	130905955	+	SNX19	0.0988505035638809	0.244385004043579	1	0	5	89
Bassik2017	ENSG00000120451_SNX19_PROT_46196.6	GCCGGAAGCTGATGGCTG	NGG	chr11	130915862	-	SNX19	0.998794972896576	0	1	1	17	335
Bassik2017	ENSG00000120451_SNX19_PROT_46197.7	GGAACGCTTCATCCCGT	NGG	chr11	130915702	-	SNX19	0.994068026542664	0	1	0	15	267
Bassik2017	ENSG00000120451_SNX19_PROT_46198.8	GGGCTCTGGGGTTCAGAGCG	NGG	chr11	130908018	+	SNX19	0.0760272964835167	0.525698006153107	1	0	1	67
Bassik2017	ENSG00000120451_SNX19_PROT_46199.9	GGTACCGTTCCGTGAGCC	NGG	chr11	130915589	-	SNX19	0.998008012771606	0	1	0	4	35
Bassik2017	ENSG00000120451_SNX19_PROT_46200.10	GCAAGAGGAGCAGATCCA	NGG	chr11	130903336	+	SNX19	0.91779500246048	0	1	0	24	491
Bassik2017	ENSG00000120457_KCNJ5_DTKP_94054.1	GCAGGCGCGTACGGTCTG	NGG	chr11	128911399	-	KCNJ5	0.995895028114319	0	1	0	1	50
Bassik2017	ENSG00000120457_KCNJ5_DTKP_94055.2	GCGCTACATGGAGAAGAG	NGG	chr11	128911425	+	KCNJ5	0.243780001997948	0	1	0	14	221
Bassik2017	ENSG00000120457_KCNJ5_DTKP_94056.3	GAATGCCATGAACCAGGACA	NGG	chr11	128911290	+	KCNJ5	0.126649007201195	0.585659027099609	1	0	0	90
Bassik2017	ENSG00000120457_KCNJ5_DTKP_94057.4	GGTACCGGTAGGTCTCC	NGG	chr11	128911492	-	KCNJ5	0.99525398015976	0	1	0	9	236
Bassik2017	ENSG00000120457_KCNJ5_DTKP_94058.5	GGCGTGGCTTCTTGCCCT	NGG	chr11	128911423	-	KCNJ5	0.99557900428772	0	1	0	23	290
Bassik2017	ENSG00000120457_KCNJ5_DTKP_94059.6	GTATCCATGTAGGAGCTC	NGG	chr11	128916444	-	KCNJ5	0.919290006160736	0	1	0	12	160
Bassik2017	ENSG00000120457_KCNJ5_DTKP_94060.7	GAGGACTGGTGTGAATCGG	NGG	chr11	128916481	-	KCNJ5	0.97368198633194	0	1	0	1	41
Bassik2017	ENSG00000120457_KCNJ5_DTKP_94061.8	GGAAAAGGGCTTCTATGAGG	NGG	chr11	128916487	+	KCNJ5	0.155931994318962	0.628199994564056	1	0	1	46
Bassik2017	ENSG00000120457_KCNJ5_DTKP_94062.9	GGTCTCATAGGTATCATGGA	NGG	chr11	128916541	-	KCNJ5	0.383742988109589	0.665355980396271	1	0	1	14
Bassik2017	ENSG00000120457_KCNJ5_DTKP_94063.10	GCACAGCCCCCCAGCAGT	NGG	chr11	128916639	-	KCNJ5	0.969537019729614	0	1	2	35	449
Bassik2017	ENSG00000120458_MSANTD2_UNA1_44470.1	GCGGGCAGCTCCGAGCCACA	NGG	chr11	124800348	+	MSANTD2	0.397848010063171	0.593876004219055	1	0	0	12
Bassik2017	ENSG00000120458_MSANTD2_UNA1_44471.2	GACCCTTCCACGCCTCG	NGG	chr11	124800262	-	MSANTD2	0.925936996936798	0	1	0	14	296
Bassik2017	ENSG00000120458_MSANTD2_UNA1_44472.3	GCCGCTAAAAATTCCGAAGA	NGG	chr11	124800341	-	MSANTD2	0.845140993595123	0.493066012859345	1	0	0	3
Bassik2017	ENSG00000120458_MSANTD2_UNA1_44473.4	GCGATGGATTTCCGTCGCTC	NGG	chr11	124800268	+	MSANTD2	1	0.517527997493744	1	0	0	0
Bassik2017	ENSG00000120458_MSANTD2_UNA1_44474.5	GGCGTCCACGACATGCCC	NGG	chr11	124800063	+	MSANTD2	0.995306015014648	0	1	0	3	94
Bassik2017	ENSG00000120458_MSANTD2_UNA1_44475.6	GGACTATTCACAGGAGGACT	NGG	chr11	124774788	-	MSANTD2	0.291175007820129	0.475535005331039	1	0	3	17
Bassik2017	ENSG00000120458_MSANTD2_UNA1_44476.7	GGATATCCTCTTTCCAAC	NGG	chr11	124767870	+	MSANTD2	0.999275028705597	0	1	0	3	179
Bassik2017	ENSG00000120458_MSANTD2_UNA1_44477.8	GTTATAACCAATTCCAAAAA	NGG	chr11	124767892	+	MSANTD2	0.207565993070602	0.258879989385605	1	0	3	38
Bassik2017	ENSG00000120458_MSANTD2_UNA1_44478.9	GACTGTAACACCTGCGAA	NGG	chr11	124774952	+	MSANTD2	0.991886973381042	0	1	0	4	110
Bassik2017	ENSG00000120458_MSANTD2_UNA1_44479.10	GCCCCTTGGCAAGCGACTT	NGG	chr11	124767838	-	MSANTD2	0.999396026134491	0	2	0	1	32
Bassik2017	ENSG00000120471_TP53AIP1_ACOC_68313.1	GATCTGAAGCTCGCCTCAG	NGG	chr11	128937786	+	TP53AIP1	0.99863201379776	0	1	0	0	32
Bassik2017	ENSG00000120471_TP53AIP1_ACOC_68314.2	GGGGAGACCAGAACCTCT	NGG	chr11	128937741	-	TP53AIP1	0.817619025707245	0	1	1	22	305
Bassik2017	ENSG00000120471_TP53AIP1_ACOC_68315.3	GCCTCCTGGCCCCACTGC	NGG	chr11	128937754	+	TP53AIP1	0.912817001342773	0	1	2	64	768
Bassik2017	ENSG00000120471_TP53AIP1_ACOC_68316.4	GGGTGCCCAAGTTCACGG	NGG	chr11	128936628	-	TP53AIP1	0.952755987644196	0	1	0	5	146
Bassik2017	ENSG00000120471_TP53AIP1_ACOC_68317.5	GGCAGGCAAAAGACCGTCT	NGG	chr11	128937635	+	TP53AIP1	0.995634973049164	0	1	0	0	39
Bassik2017	ENSG00000120471_TP53AIP1_ACOC_68318.6	GGATCCAGACAGTTGCTG	NGG	chr11	128936543	+	TP53AIP1	0.999412000179291	0	1	2	22	273
Bassik2017	ENSG00000120471_TP53AIP1_ACOC_68319.7	GTGAGAGCAGAGTCTGCCCG	NGG	chr11	128937608	+	TP53AIP1	0.138277992606163	0.652873992919922	1	0	2	38
Bassik2017	ENSG00000120471_TP53AIP1_ACOC_68320.8	GAGCCACAGTGCTTAGAGAC	NGG	chr11	128935675	-	TP53AIP1	0.307024002075195	0.527818024158478	1	0	1	22
Bassik2017	ENSG00000120471_TP53AIP1_ACOC_68321.9	GCCTGGAGAGACCTAGACCA	NGG	chr11	128935688	+	TP53AIP1	0.246842995285988	0.673271000385284	1	0	2	44
Bassik2017	ENSG00000120471_TP53AIP1_ACOC_68322.10	GGCACCCTCCGTGAACTT	NGG	chr11	128936603	+	TP53AIP1	0.873714029788971	0	1	0	2	86
Bassik2017	ENSG00000120498_TEX11_ACOC_13225.1	GAGTCTATCAATTGCCTC	NGG	chrX	70880044	+	TEX11	0.948921978473663	0	1	0	15	562
Bassik2017	ENSG00000120498_TEX11_ACOC_13226.2	GTTCATGAATAATCGTC	NGG	chrX	70682784	+	TEX11	0.708042979240418	0	1	0	12	315
Bassik2017	ENSG00000120498_TEX11_ACOC_13227.3	GTTCAGACAGAAGTCTAA	NGG	chrX	70722646	+	TEX11	0.976868987083435	0	1	0	18	318
Bassik2017	ENSG00000120498_TEX11_ACOC_13228.4	GCGACATAGCAAATATCAAC	NGG	chrX	70880039	-	TEX11	0.771103978157044	0.421157985925674	1	0	0	8
Bassik2017	ENSG00000120498_TEX11_ACOC_13229.5	GTGAATTATCATTTGTAACC	NGG	chrX	70880073	+	TEX11	0.18673400580883	0.535538017749786	1	0	2	37
Bassik2017	ENSG00000120498_TEX11_ACOC_13230.6	GCTGAACGACATGACCCT	NGG	chrX	70651530	-	TEX11	0.987452983856201	0	1	0	2	159
Bassik2017	ENSG00000120498_TEX11_ACOC_13231.7	GGCAGTAAACCTATGGAACT	NGG	chrX	70873295	-	TEX11	0.547833979129791	0.609645009040833	1	0	1	11
Bassik2017	ENSG00000120498_TEX11_ACOC_13232.8	GTAAAAGCATGTCAGTA	NGG	chrX	70682724	+	TEX11	0.653293013572693	0	1	2	78	1165
Bassik2017	ENSG00000120498_TEX11_ACOC_13233.9	GCCACGAATTATTTGGAT	NGG	chrX	70740774	-	TEX11	0.999858975410461	0	1	0	8	129
Bassik2017	ENSG00000120498_TEX11_ACOC_13234.10	GCTATGATATTGGGAAGA	NGG	chrX	70744213	-	TEX11	0.865350008010864	0	1	1	21	372
Bassik2017	ENSG00000120500_ARR3_PROT_128260.1	GCTATGGCCGTGATGACT	NGG	chrX	70276108	+	ARR3	1	0	1	0	2	88
Bassik2017	ENSG00000120500_ARR3_PROT_128261.2	GCTCCTGTAGGACTGTGA	NGG	chrX	70276233	-	ARR3	0.860767006874085	0	1	0	12	315
Bassik2017	ENSG00000120500_ARR3_PROT_128262.3	GTATGTGCAGACCCTGCAAG	NGG	chrX	70276160	+	ARR3	0.342768013477325	0.681554973125458	1	0	0	19
Bassik2017	ENSG00000120500_ARR3_PROT_128263.4	GGGACTTCGTGGACCATG	NGG	chrX	70269864	+	ARR3	0.999417006969452	0	1	0	14	157
Bassik2017	ENSG00000120500_ARR3_PROT_128264.5	GAGGGCTGCTGGATTCAGCT	NGG	chrX	70276206	-	ARR3	0.257611989974976	0.508054971694946	1	0	4	37
Bassik2017	ENSG00000120500_ARR3_PROT_128265.6	GCAGTGTCACAGAACAGGGC	NGG	chrX	70276465	-	ARR3	0.201966002583504	0.593291997909546	1	0	3	34
Bassik2017	ENSG00000120500_ARR3_PROT_128266.7	GGAAGCGGCGGATGGTCT	NGG	chrX	70277481	-	ARR3	0.987914025783539	0	1	0	10	152
Bassik2017	ENSG00000120500_ARR3_PROT_128267.8	GCCAGGTCCTGAAGATGC	NGG	chrX	70276467	+	ARR3	0.93968802690506	0	1	3	33	434
Bassik2017	ENSG00000120500_ARR3_PROT_128268.9	GTGGTGCAAATTGTACTTTC	NGG	chrX	70277436	-	ARR3	0.307796001434326	0.373436987400055	1	0	1	18
Bassik2017	ENSG00000120500_ARR3_PROT_128269.10	GACAGAGATGGGTTCTCCG	NGG	chrX	70277744	-	ARR3	0.987375020980835	0	1	0	5	67
Bassik2017	ENSG00000120509_PDZD11_PROT_172739.1	GATGGTTCGGGGCAGAAACT	NGG	chrX	70288456	+	PDZD11	0.336901992559433	0.560980021953583	1	0	1	14
Bassik2017	ENSG00000120509_PDZD11_PROT_172740.2	GCTGGAGGATTCTCATAGGC	NGG	chrX	70289273	+	PDZD11	0.280371993780136	0.525918006896973	1	1	1	27
Bassik2017	ENSG00000120509_PDZD11_PROT_172741.3	GGGATTTAACATCCGAGG	NGG	chrX	70288170	-	PDZD11	0.9601029753685	0	1	1	3	92
Bassik2017	ENSG00000120509_PDZD11_PROT_172742.4	GCACATAGAGCAGGACTGC	NGG	chrX	70287811	-	PDZD11	0.991039991378784	0	1	1	5	85
Bassik2017	ENSG00000120509_PDZD11_PROT_172743.5	GGCAGGCAAGAAAACCACC	NGG	chrX	70289290	+	PDZD11	0.948674976825714	0	1	2	13	131
Bassik2017	ENSG00000120509_PDZD11_PROT_172744.6	GAGGAGGAATCCATGCTGG	NGG	chrX	70289259	+	PDZD11	0.924649000167847	0	1	2	5	206
Bassik2017	ENSG00000120509_PDZD11_PROT_172745.7	GCTGGGAGGCCTTTCCTCCT	NGG	chrX	70288136	+	PDZD11	0.167171001434326	0.472209990024567	2	1	3	40
Bassik2017	ENSG00000120509_PDZD11_PROT_172746.8	GTTCTAGCTGTGAATGATG	NGG	chrX	70287778	-	PDZD11	0.989598989486695	0	2	0	5	76
Bassik2017	ENSG00000120509_PDZD11_PROT_172747.9	GGTAGTCATCATAAGGAATC	NGG	chrX	70289310	+	PDZD11	0.312074989080429	0.499325007200241	2	0	0	14
Bassik2017	ENSG00000120509_PDZD11_PROT_172748.10	GATTCCTTATGATGACTACC	NGG	chrX	70289329	-	PDZD11	0.24727800488472	0.686227023601532	2	0	0	13
Bassik2017	ENSG00000120519_SLC10A7_MEPR_150491.1	GTTCATGGTCGGAATAGTGC	NGG	chr4	146521684	-	SLC10A7	0.877425014972687	0.551474988460541	1	0	0	3
Bassik2017	ENSG00000120519_SLC10A7_MEPR_150492.2	GCAACAATATTCTTTAACAG	NGG	chr4	146517078	-	SLC10A7	0.293191999197006	0.54244601726532	1	0	1	44
Bassik2017	ENSG00000120519_SLC10A7_MEPR_150493.3	GTAGGATACAGTTATTTC	NGG	chr4	146517088	+	SLC10A7	0.765251994132996	0	1	2	22	275
Bassik2017	ENSG00000120519_SLC10A7_MEPR_150494.4	GAAAAAGCCATATTGTTGCT	NGG	chr4	146509958	+	SLC10A7	0.142260998487473	0.563814997673035	1	0	4	41
Bassik2017	ENSG00000120519_SLC10A7_MEPR_150495.5	GCAATATTTAATTCAGCCTT	NGG	chr4	146442814	-	SLC10A7	0.12763400375843	0.354932993650436	1	0	5	61
Bassik2017	ENSG00000120519_SLC10A7_MEPR_150496.6	GTTGTGTAGATGATCATG	NGG	chr4	146294000	+	SLC10A7	0.99930602312088	0	1	0	15	305
Bassik2017	ENSG00000120519_SLC10A7_MEPR_150497.7	GCTGATAGCACCAAAAGG	NGG	chr4	146294032	+	SLC10A7	0.908465027809143	0	1	2	15	314
Bassik2017	ENSG00000120519_SLC10A7_MEPR_150498.8	GTTGTGGTTCCTCTCATCAT	NGG	chr4	146305951	-	SLC10A7	0.225444003939629	0.414018988609314	1	0	1	38
Bassik2017	ENSG00000120519_SLC10A7_MEPR_150499.9	GCCAATCCTTGATGTATCTT	NGG	chr4	146294067	+	SLC10A7	0.362439006567001	0.449916005134583	1	0	2	23
Bassik2017	ENSG00000120519_SLC10A7_MEPR_150500.10	GGAATAGTGCTGGCGATCGC	NGG	chr4	146521674	-	SLC10A7	0.992599010467529	0.428440004587174	1	0	0	1
Bassik2017	ENSG00000120526_NUDCD1_PROT_120135.1	GGAACACATGCATGCTTT	NGG	chr8	109322422	-	NUDCD1	0.910391986370087	0	1	2	30	383
Bassik2017	ENSG00000120526_NUDCD1_PROT_120136.2	GATACCATGAATCACAGTGC	NGG	chr8	109322367	+	NUDCD1	0.438793987035751	0.597356021404266	1	0	0	14
Bassik2017	ENSG00000120526_NUDCD1_PROT_120137.3	GAGGTCTCTTCACCCGTA	NGG	chr8	109333967	+	NUDCD1	0.996959984302521	0	1	1	6	95
Bassik2017	ENSG00000120526_NUDCD1_PROT_120138.4	GTCTACTATATTGATACCCT	NGG	chr8	109322358	-	NUDCD1	0.762462973594666	0.457879990339279	1	0	0	8
Bassik2017	ENSG00000120526_NUDCD1_PROT_120139.5	GCCTTAGGAAAACCACGAG	NGG	chr8	109296562	-	NUDCD1	0.928241014480591	0	1	0	0	50
Bassik2017	ENSG00000120526_NUDCD1_PROT_120140.6	GCCGCTGCCTTGTTACCAGC	NGG	chr8	109333926	-	NUDCD1	0.424115985631943	0.404491007328034	1	0	0	12
Bassik2017	ENSG00000120526_NUDCD1_PROT_120141.7	GTTACCTTGTCAGATGGAAC	NGG	chr8	109296463	-	NUDCD1	0.309199005365372	0.469615995883942	1	0	0	25
Bassik2017	ENSG00000120526_NUDCD1_PROT_120142.8	GATTGTATGTCATTGGAAC	NGG	chr8	109296438	-	NUDCD1	0.999140024185181	0	1	0	1	57
Bassik2017	ENSG00000120526_NUDCD1_PROT_120143.9	GATTTGACAGTAACCATA	NGG	chr8	109281139	-	NUDCD1	0.998363018035889	0	1	1	19	256
Bassik2017	ENSG00000120526_NUDCD1_PROT_120144.10	GTGGTTTCTATGTTTCTC	NGG	chr8	109293393	-	NUDCD1	0.761901021003723	0	1	0	29	514
Bassik2017	ENSG00000120533_ENY2_PROT_16524.1	GGCTGGAAGGATCAGTTGA	NGG	chr8	109339356	+	ENY2	0.935809016227722	0	1	0	6	220
Bassik2017	ENSG00000120533_ENY2_PROT_16525.2	GGAATGTTCTTATTCTTTGT	NGG	chr8	109343457	-	ENY2	0.141544997692108	0.385500013828278	1	0	2	63
Bassik2017	ENSG00000120533_ENY2_PROT_16526.3	GTTACTGTTGATGACTTGG	NGG	chr8	109340517	+	ENY2	0.952911019325256	0	1	2	5	86
Bassik2017	ENSG00000120533_ENY2_PROT_16527.4	GGTACCTGACAGTGTAAAGA	NGG	chr8	109343408	+	ENY2	0.179349005222321	0.558516979217529	2	0	2	28
Bassik2017	ENSG00000120533_ENY2_PROT_16528.5	GAGCTAAATTAATTGAATG	NGG	chr8	109339336	+	ENY2	0.933956980705261	0	2	0	6	151
Bassik2017	ENSG00000120533_ENY2_PROT_16529.6	GTGGCTGAAATCACTCCAAA	NGG	chr8	109340535	+	ENY2	0.181764006614685	0.532710015773773	2	0	2	31
Bassik2017	ENSG00000120533_ENY2_PROT_16530.7	GCTCCTTCTTTACACTGTC	NGG	chr8	109343433	-	ENY2	0.996955990791321	0	2	1	6	79
Bassik2017	ENSG00000120533_ENY2_PROT_16531.8	GTCTGGAAGGTTGAGGCAGG	NGG	chr8	109342766	-	ENY2	0.000543623988050968	0.590969979763031	1	5	278	6186
Bassik2017	ENSG00000120533_ENY2_PROT_16532.9	GCCTCAACCTTCCAGACTGC	NGG	chr8	109342750	+	ENY2	0.000981061952188611	0.333184987306595	1	7	357	8764
Bassik2017	ENSG00000120533_ENY2_PROT_16533.10	GCAGTCTGGAAGGTTGAGGC	NGG	chr8	109342769	-	ENY2	0.000690739019773901	0.543594002723694	1	8	326	8812
Bassik2017	ENSG00000120539_MASTL_DTKP_16594.1	GAAGGCGCCCCGGCTAAT	NGG	chr10	27155563	-	MASTL	0.999983012676239	0	1	0	1	25
Bassik2017	ENSG00000120539_MASTL_DTKP_16595.2	GTCTCTCCTACATATATA	NGG	chr10	27159650	+	MASTL	0.206113994121552	0	1	0	28	436
Bassik2017	ENSG00000120539_MASTL_DTKP_16596.3	GGAGGCGCGGCGACTGAGGA	NGG	chr10	27155462	+	MASTL	0.391826003789902	0.518869996070862	1	0	0	24
Bassik2017	ENSG00000120539_MASTL_DTKP_16597.4	GGCTCCTTCTTGCTTCCCG	NGG	chr10	27155457	-	MASTL	0.978231012821198	0	1	0	4	128
Bassik2017	ENSG00000120539_MASTL_DTKP_16598.5	GCCAAAACCGCCCTCCATTG	NGG	chr10	27155503	+	MASTL	0.687479972839356	0.566392004489899	1	0	0	6
Bassik2017	ENSG00000120539_MASTL_DTKP_16599.6	GCCATTGATGGTGTTGTA	NGG	chr10	27165102	-	MASTL	0.998189985752106	0	1	0	13	176
Bassik2017	ENSG00000120539_MASTL_DTKP_16600.7	GCGATAACACTTGTCCT	NGG	chr10	27165149	-	MASTL	0.978416979312897	0	1	1	13	258
Bassik2017	ENSG00000120539_MASTL_DTKP_16601.8	GGCTGAAAGGATGTTTGC	NGG	chr10	27165438	-	MASTL	0.95999002456665	0	1	0	18	319
Bassik2017	ENSG00000120539_MASTL_DTKP_16602.9	GACTACTGGCACTGGATG	NGG	chr10	27167202	-	MASTL	0.998690009117126	0	1	1	9	163
Bassik2017	ENSG00000120539_MASTL_DTKP_16603.10	GCCACAGCAGTCCCAAAT	NGG	chr10	27167239	+	MASTL	0.983034014701843	0	1	0	15	280
Bassik2017	ENSG00000120549_KIAA1217_UNA2_113180.1	GGAGCGGGTGCCCCCATA	NGG	chr10	24473391	-	KIAA1217	0.996872007846832	0	1	0	11	148
Bassik2017	ENSG00000120549_KIAA1217_UNA2_113181.2	GCATTTCCGCTTGCATTG	NGG	chr10	24473713	-	KIAA1217	0.918572008609772	0	1	0	3	121
Bassik2017	ENSG00000120549_KIAA1217_UNA2_113182.3	GCTGACCGGATGGCGGTG	NGG	chr10	24473675	-	KIAA1217	0.999859988689423	0	1	0	4	128
Bassik2017	ENSG00000120549_KIAA1217_UNA2_113183.4	GTGGTCGGGGACATCCAG	NGG	chr10	24473640	-	KIAA1217	0.994709014892578	0	1	0	12	188
Bassik2017	ENSG00000120549_KIAA1217_UNA2_113184.5	GAGAACTTGTTTATGCAAG	NGG	chr10	24473234	+	KIAA1217	0.990266978740692	0	1	0	2	96
Bassik2017	ENSG00000120549_KIAA1217_UNA2_113185.6	GAGATCTTTCTTTCGTC	NGG	chr10	24381063	-	KIAA1217	0.540184020996094	0	1	0	26	681
Bassik2017	ENSG00000120549_KIAA1217_UNA2_113186.7	GGAAGGCTCGCACGAGTC	NGG	chr10	24381025	-	KIAA1217	0.961504995822906	0	1	0	12	185
Bassik2017	ENSG00000120549_KIAA1217_UNA2_113187.8	GACCGGGTCACCCAGACT	NGG	chr10	24380924	-	KIAA1217	0.978136003017426	0	1	0	4	157
Bassik2017	ENSG00000120549_KIAA1217_UNA2_113188.9	GGTTCTCTATCTCCAGTA	NGG	chr10	24432995	+	KIAA1217	0.984839975833893	0	1	1	13	214
Bassik2017	ENSG00000120549_KIAA1217_UNA2_113189.10	GATGTAAATGGCGACACT	NGG	chr10	24433148	-	KIAA1217	0.967697024345398	0	1	0	11	165
Bassik2017	ENSG00000120563_LYZL1_ACOC_39655.1	GCATGGCATATTATGAGAG	NGG	chr10	29292524	+	LYZL1	0.998593986034393	0	1	1	6	87
Bassik2017	ENSG00000120563_LYZL1_ACOC_39656.2	GAGCAGGCGACATGGCAG	NGG	chr10	29292674	-	LYZL1	0.970116972923279	0	1	2	46	492
Bassik2017	ENSG00000120563_LYZL1_ACOC_39657.3	GAGAAGTCAGCCTCTGGGGC	NGG	chr10	29289186	+	LYZL1	0.0882188975811005	0.490503013134003	1	1	4	81
Bassik2017	ENSG00000120563_LYZL1_ACOC_39658.4	GATGCAATTATCTGTGCC	NGG	chr10	29310132	+	LYZL1	0.895389020442963	0	1	1	26	377
Bassik2017	ENSG00000120563_LYZL1_ACOC_39659.5	GACCTGTCCGAGTGGAAAAA	NGG	chr10	29311020	+	LYZL1	0.375050991773605	0.337752997875214	1	0	0	7
Bassik2017	ENSG00000120563_LYZL1_ACOC_39660.6	GCCTCTGGGGCAGGCACC	NGG	chr10	29289195	+	LYZL1	0.986617028713226	0	1	2	58	788
Bassik2017	ENSG00000120563_LYZL1_ACOC_39661.7	GGCAAAAATATTCTCGA	NGG	chr10	29291947	+	LYZL1	0.987174987792969	0	2	1	39	921
Bassik2017	ENSG00000120563_LYZL1_ACOC_39662.8	GGGCAGAGACCTGTCCGAG	NGG	chr10	29311013	+	LYZL1	0.998688995838165	0	1	0	6	84
Bassik2017	ENSG00000120563_LYZL1_ACOC_39663.9	GTCGGTGACAGGCAGCTC	NGG	chr10	29289151	-	LYZL1	0.996684014797211	0	2	0	21	210
Bassik2017	ENSG00000120563_LYZL1_ACOC_39664.10	GCCCAGACGGTCCTGGATGA	NGG	chr10	29292559	+	LYZL1	0.169279992580414	0.543262004852295	2	0	1	27
Bassik2017	ENSG00000120586_MRC1_PROT_41176.1	GAGTGCCATCAAAAACAGAC	NGG	Sequence not found	Sequence not found	Sequence not found	MRC1	0.197068005800247	0	0	1	2	33
Bassik2017	ENSG00000120586_MRC1_PROT_41177.2	GTCCAATTCCTCGATGGTG	NGG	chr10	17849738	-	MRC1	0.997273981571198	0	1	0	2	37
Bassik2017	ENSG00000120586_MRC1_PROT_41178.3	GCTTGGTGCCACGTTAAAG	NGG	Sequence not found	Sequence not found	Sequence not found	MRC1	1	0	0	1	1	31
Bassik2017	ENSG00000120586_MRC1_PROT_41179.4	GTGCCATCAAAAACAGACT	NGG	Sequence not found	Sequence not found	Sequence not found	MRC1	0.991819977760315	0	0	12	2	95
Bassik2017	ENSG00000120586_MRC1_PROT_41180.5	GATGGTGTGGATACTTGTG	NGG	chr10	17849726	-	MRC1	0.996852993965149	0	1	0	5	197
Bassik2017	ENSG00000120586_MRC1_PROT_41181.6	GTCACCGCCTTCCTTCCTGC	NGG	chr10	17849705	-	MRC1	0.145070001482964	0.498497009277344	1	0	5	23
Bassik2017	ENSG00000120586_MRC1_PROT_41183.8	GCAGATTGCACGAGTGCT	NGG	chr10	17827615	+	MRC1	0.94216400384903	0	1	0	6	117
Bassik2017	ENSG00000120586_MRC1_PROT_41184.9	GCTACTAGGCAATGCCAA	NGG	chr10	17827551	+	MRC1	0.999917984008789	0	1	1	9	160
Bassik2017	ENSG00000120594_PLXDC2_UNA2_51999.1	GCGGCCAGGTCGGCCTTC	NGG	chr10	19817110	-	PLXDC2	0.999822020530701	0	1	0	8	128
Bassik2017	ENSG00000120594_PLXDC2_UNA2_52000.2	GTTCGCCGATGGGAAACC	NGG	chr10	19817156	+	PLXDC2	0.992878019809723	0	1	0	3	48
Bassik2017	ENSG00000120594_PLXDC2_UNA2_52001.3	GGCAGTATGGAGTTACTC	NGG	chr10	20001777	+	PLXDC2	0.997435986995697	0	1	0	7	197
Bassik2017	ENSG00000120594_PLXDC2_UNA2_52002.4	GTTACTTTGCCACTTCTTCA	NGG	chr10	19817123	+	PLXDC2	0.22121399641037	0.425181001424789	1	0	2	34
Bassik2017	ENSG00000120594_PLXDC2_UNA2_52003.5	GCCACAGTGATTTCACGT	NGG	chr10	20068230	-	PLXDC2	0.921128988265991	0	1	0	10	149
Bassik2017	ENSG00000120594_PLXDC2_UNA2_52004.6	GACCTGCTGCTGGATGAT	NGG	chr10	20001941	+	PLXDC2	0.996281981468201	0	1	3	35	305
Bassik2017	ENSG00000120594_PLXDC2_UNA2_52005.7	GACACGAACCGAGCAAGCGT	NGG	chr10	20001887	+	PLXDC2	0.812933027744293	0.611348986625671	1	0	0	1
Bassik2017	ENSG00000120594_PLXDC2_UNA2_52006.8	GGATGGACGAATCATCTT	NGG	chr10	20147871	+	PLXDC2	0.974481999874115	0	1	0	9	111
Bassik2017	ENSG00000120594_PLXDC2_UNA2_52007.9	GTACATAGCACCTTTAA	NGG	chr10	20143343	+	PLXDC2	0.997913002967834	0	1	2	62	952
Bassik2017	ENSG00000120594_PLXDC2_UNA2_52008.10	GCATTTGTCGTTGTCCAC	NGG	chr10	20164530	+	PLXDC2	0.998687028884888	0	1	0	6	106
Bassik2017	ENSG00000120616_EPC1_GEEX_79754.1	GGTTATACCGGTCCCAG	NGG	chr10	32305868	-	EPC1	0.999957978725433	0	1	0	6	212
Bassik2017	ENSG00000120616_EPC1_GEEX_79755.2	GATTGACCGCCTAGAAAA	NGG	chr10	32293624	-	EPC1	0.99687397480011	0	1	0	4	107
Bassik2017	ENSG00000120616_EPC1_GEEX_79756.3	GCGGGCTATTTCAGCACAGC	NGG	chr10	32305916	-	EPC1	0.318259000778198	0.5069739818573	1	0	1	18
Bassik2017	ENSG00000120616_EPC1_GEEX_79757.4	GCACAAATGATCCTTATG	NGG	chr10	32293045	-	EPC1	0.986461997032166	0	1	0	12	246
Bassik2017	ENSG00000120616_EPC1_GEEX_79758.5	GAACAGCCTGATTATGATT	NGG	chr10	32293719	-	EPC1	0.975844979286194	0	1	0	0	71
Bassik2017	ENSG00000120616_EPC1_GEEX_79759.6	GTATGTGAATGAGCTGCTT	NGG	chr10	32305774	+	EPC1	0.999958992004394	0	1	0	8	94
Bassik2017	ENSG00000120616_EPC1_GEEX_79760.7	GAATACGCCTCGATAAAC	NGG	chr10	32346827	-	EPC1	0.998229026794434	0	1	0	0	31
Bassik2017	ENSG00000120616_EPC1_GEEX_79761.8	GGCATAAGTAGGTTTCAT	NGG	chr10	32291243	+	EPC1	0.998799979686737	0	1	1	28	686
Bassik2017	ENSG00000120616_EPC1_GEEX_79762.9	GTTTCGGTCGGATAAGAT	NGG	chr10	32287243	+	EPC1	0.994114995002747	0	1	0	2	34
Bassik2017	ENSG00000120616_EPC1_GEEX_79763.10	GCAGTCAATTTAAACACC	NGG	chr10	32291217	-	EPC1	0.989076972007752	0	1	0	13	207
Bassik2017	ENSG00000120645_IQSEC3_TMMO_130879.1	GCTAGAACATAAGTACGG	NGG	chr12	138274	+	IQSEC3	0.978272974491119	0	2	0	2	73
Bassik2017	ENSG00000120645_IQSEC3_TMMO_130880.2	GGCGGAAGGCGGTTTGGA	NGG	chr12	138344	-	IQSEC3	0.999975025653839	0	2	0	4	147
Bassik2017	ENSG00000120645_IQSEC3_TMMO_130881.3	GCGCAGGGAGATCCGCCG	NGG	chr12	138424	-	IQSEC3	0.947383999824524	0	2	1	6	73
Bassik2017	ENSG00000120645_IQSEC3_TMMO_130882.4	GGGAGGACGCGTCAGCCG	NGG	chr12	138996	+	IQSEC3	0.982324004173279	0	2	0	4	121
Bassik2017	ENSG00000120645_IQSEC3_TMMO_130883.5	GGTGAGGGTGCCTGCGA	NGG	chr12	138550	-	IQSEC3	0.960102021694183	0	2	1	79	1015
Bassik2017	ENSG00000120645_IQSEC3_TMMO_130884.6	GTGTCCCCAGATGCTTGT	NGG	chr12	67314	-	IQSEC3	0.883864998817444	0	2	1	12	319
Bassik2017	ENSG00000120645_IQSEC3_TMMO_130885.7	GGGAGAGTTCGTAATCGG	NGG	chr12	125891	-	IQSEC3	0.950177013874054	0	2	0	0	37
Bassik2017	ENSG00000120645_IQSEC3_TMMO_130886.8	GGAACTGGATGCCCTTGT	NGG	chr12	141148	-	IQSEC3	0.982725977897644	0	2	1	12	226
Bassik2017	ENSG00000120645_IQSEC3_TMMO_130887.9	GGGTGTGGATGAGGCTCTGC	NGG	chr12	66975	-	IQSEC3	0.0785972997546196	0.412427991628647	2	0	9	76
Bassik2017	ENSG00000120645_IQSEC3_TMMO_130888.10	GGTCGGAGCAGGCGTCGG	NGG	chr12	99200	-	IQSEC3	0.997398972511292	0	2	0	9	159
Bassik2017	ENSG00000120647_CCDC77_UNA1_130989.1	GGCCAGACGATCTTCGG	NGG	chr12	411857	-	CCDC77	0.973230004310608	0	1	0	4	166
Bassik2017	ENSG00000120647_CCDC77_UNA1_130990.2	GAGGACTTGCTGAAGAAAC	NGG	chr12	411927	+	CCDC77	0.932910025119782	0	1	0	13	150
Bassik2017	ENSG00000120647_CCDC77_UNA1_130991.3	GAATCTCTTGGCTCTTGT	NGG	chr12	428795	+	CCDC77	0.850840985774994	0	1	1	15	364
Bassik2017	ENSG00000120647_CCDC77_UNA1_130992.4	GGAATATTATCAAAAGAAGA	NGG	chr12	411884	+	CCDC77	0.0814765989780426	0.539062976837158	1	1	8	139
Bassik2017	ENSG00000120647_CCDC77_UNA1_130993.5	GAAAGCTCTAAGTGATATGC	NGG	chr12	418546	+	CCDC77	0.211166992783546	0.538119971752167	1	0	4	19
Bassik2017	ENSG00000120647_CCDC77_UNA1_130994.6	GTAAAACATGTTCCCGTTCC	NGG	chr12	418601	-	CCDC77	0.608609974384308	0.388262987136841	1	0	0	12
Bassik2017	ENSG00000120647_CCDC77_UNA1_130995.7	GAATGTGATTTGCAGCAGA	NGG	chr12	418502	+	CCDC77	0.998894989490509	0	1	1	8	134
Bassik2017	ENSG00000120647_CCDC77_UNA1_130996.8	GGAGGCTCCTTACAAAAAT	NGG	chr12	428857	-	CCDC77	0.961475014686584	0	1	0	6	97
Bassik2017	ENSG00000120647_CCDC77_UNA1_130997.9	GCTCACATTCACCTACAGCC	NGG	chr12	430708	-	CCDC77	0.0795008987188339	0.578680992126465	1	0	3	36
Bassik2017	ENSG00000120647_CCDC77_UNA1_130998.10	GACGGCAACACCACGTT	NGG	chr12	411779	-	CCDC77	0.614902019500732	0	1	0	3	143
Bassik2017	ENSG00000120656_TAF12_ACOC_153243.1	GGAGAGGTTGATTAGGGCTG	NGG	chr1	28622042	+	TAF12	0.109594002366066	0.506560027599335	1	0	3	51
Bassik2017	ENSG00000120656_TAF12_ACOC_153244.2	GGAGGGGTGCTGGCTGGTTC	NGG	chr1	28622001	+	TAF12	0.192365005612373	0.322421014308929	1	0	4	49
Bassik2017	ENSG00000120656_TAF12_ACOC_153245.3	GTAAAGATACCAGGCACTCC	NGG	chr1	28621969	-	TAF12	0.385367006063461	0.416725009679794	1	0	0	19
Bassik2017	ENSG00000120656_TAF12_ACOC_153246.4	GCAGCCTGTCAGCTTGCG	NGG	chr1	28613315	-	TAF12	1	0	1	6	13	226
Bassik2017	ENSG00000120656_TAF12_ACOC_153247.5	GTGGATCCTAATGAGCAGT	NGG	chr1	28617990	-	TAF12	0.994360029697418	0	1	0	1	77
Bassik2017	ENSG00000120656_TAF12_ACOC_153248.6	GGGATCCACATGTTCCAC	NGG	chr1	28605435	+	TAF12	0.995307981967926	0	1	0	12	186
Bassik2017	ENSG00000120656_TAF12_ACOC_153249.7	GACCAAGAAGAAATTAC	NGG	chr1	28618024	-	TAF12	0.193246006965637	0	1	5	163	2023
Bassik2017	ENSG00000120656_TAF12_ACOC_153250.8	GAAATTGGAGAGGTTGATTA	NGG	chr1	28622036	+	TAF12	0.19302299618721	0.340820014476776	1	0	1	56
Bassik2017	ENSG00000120656_TAF12_ACOC_153251.9	GAGAGGTTGATTAGGGCTGA	NGG	chr1	28622043	+	TAF12	0.0781890004873276	0.611371994018555	1	0	4	64
Bassik2017	ENSG00000120656_TAF12_ACOC_153252.10	GCAGTTGGATGAAGATGTGG	NGG	chr1	28617976	-	TAF12	0.100988999009132	0.626489996910095	1	0	4	57
Bassik2017	ENSG00000120658_ENOX1_UNA1_91474.1	GTTATAGGATGCGATTA	NGG	chr13	43356151	-	ENOX1	0.812016010284424	0	1	1	10	346
Bassik2017	ENSG00000120658_ENOX1_UNA1_91475.2	GGGATGACTTCTATGAGT	NGG	chr13	43356076	-	ENOX1	0.983603000640869	0	1	0	6	261
Bassik2017	ENSG00000120658_ENOX1_UNA1_91476.3	GCTTTCCTGGATTGAACG	NGG	chr13	43344715	-	ENOX1	0.992160975933075	0	1	0	4	148
Bassik2017	ENSG00000120658_ENOX1_UNA1_91477.4	GCAAGCAGAGGATGCGTGCC	NGG	chr13	43356052	-	ENOX1	0.104061000049114	0.416447997093201	1	0	1	49
Bassik2017	ENSG00000120658_ENOX1_UNA1_91478.5	GCCGGCGGACGTGGCTGT	NGG	chr13	43344624	+	ENOX1	0.997346997261047	0	1	0	4	173
Bassik2017	ENSG00000120658_ENOX1_UNA1_91479.6	GAACATCACCCAGCTTCCCC	NGG	chr13	43412890	-	ENOX1	0.193535998463631	0.57759302854538	1	0	4	43
Bassik2017	ENSG00000120658_ENOX1_UNA1_91480.7	GCACCGGCGCAAGCTGGAGG	NGG	chr13	43356021	-	ENOX1	0.381049007177353	0.478242009878159	1	0	1	16
Bassik2017	ENSG00000120658_ENOX1_UNA1_91481.8	GTCACGGACATGTTGAGCT	NGG	chr13	43411995	+	ENOX1	0.999911010265351	0	1	0	0	32
Bassik2017	ENSG00000120658_ENOX1_UNA1_91482.9	GCATTATGGCAGGCGGGGAT	NGG	chr13	43355963	+	ENOX1	0.199117004871368	0.332210004329681	1	0	0	33
Bassik2017	ENSG00000120658_ENOX1_UNA1_91483.10	GAGTGAGAATCCCAGTTA	NGG	chr13	43344540	+	ENOX1	0.932829022407532	0	1	0	21	276
Bassik2017	ENSG00000120659_TNFSF11_DTKP_153543.1	GAATTAAACAGGCCTTTCA	NGG	chr13	42581258	+	TNFSF11	0.941307008266449	0	1	0	13	135
Bassik2017	ENSG00000120659_TNFSF11_DTKP_153544.2	GGTACCATGATCGGGGTT	NGG	chr13	42606523	+	TNFSF11	0.996676027774811	0	1	0	5	69
Bassik2017	ENSG00000120659_TNFSF11_DTKP_153545.3	GGATGGCTCATGGTTAGATC	NGG	chr13	42600889	+	TNFSF11	0.294447988271713	0.498881012201309	1	0	3	11
Bassik2017	ENSG00000120659_TNFSF11_DTKP_153546.4	GCTTCAAGCTTGCTCCTCT	NGG	chr13	42600933	-	TNFSF11	0.999136984348297	0	1	0	4	83
Bassik2017	ENSG00000120659_TNFSF11_DTKP_153547.5	GAAAGCAAATGTTGGCATAC	NGG	chr13	42606630	-	TNFSF11	0.266779005527496	0.468396008014679	1	0	2	27
Bassik2017	ENSG00000120659_TNFSF11_DTKP_153548.6	GGAAAACTAATAGTTAATC	NGG	chr13	42606573	+	TNFSF11	0.997936010360718	0	1	0	6	115
Bassik2017	ENSG00000120659_TNFSF11_DTKP_153549.7	GTTGAAGATACTCTGTAGCT	NGG	chr13	42606675	-	TNFSF11	0.232412993907929	0.577099978923798	1	0	0	28
Bassik2017	ENSG00000120659_TNFSF11_DTKP_153550.8	GTACCTGCGTGGCTCGG	NGG	chr13	42574332	+	TNFSF11	1	0	1	0	14	278
Bassik2017	ENSG00000120659_TNFSF11_DTKP_153551.9	GGTGCTTCCTCCTTTCATCA	NGG	chr13	42606746	-	TNFSF11	0.20694300532341	0.545104026794434	1	0	3	40
Bassik2017	ENSG00000120659_TNFSF11_DTKP_153552.10	GGTGTAGTCTCTGCTGGCG	NGG	chr13	42574329	-	TNFSF11	1	0	1	0	1	32
Bassik2017	ENSG00000120662_MTRF1_TMMO_184473.1	GAATCGTCACCTGTGTGTT	NGG	chr13	41260904	-	MTRF1	0.999750018119812	0	1	0	2	31
Bassik2017	ENSG00000120662_MTRF1_TMMO_184474.2	GGAGGTAACCATTAAGAGA	NGG	chr13	41260849	+	MTRF1	0.939584016799927	0	1	0	5	104
Bassik2017	ENSG00000120662_MTRF1_TMMO_184475.3	GACAGATACATCTTGATACA	NGG	chr13	41260815	-	MTRF1	0.394995003938675	0.553439021110535	1	0	2	20
Bassik2017	ENSG00000120662_MTRF1_TMMO_184476.4	GTGAATGAGGAAAACCGA	NGG	chr13	41260615	-	MTRF1	0.728254020214081	0	1	0	19	419
Bassik2017	ENSG00000120662_MTRF1_TMMO_184477.5	GTTAAGTAAGAATTGGTCC	NGG	chr13	41260751	-	MTRF1	0.96001398563385	0	1	0	0	50
Bassik2017	ENSG00000120662_MTRF1_TMMO_184478.6	GCAGTTACAAGAACTTGCAC	NGG	chr13	41254597	-	MTRF1	0.294766008853912	0.556414008140564	1	0	0	18
Bassik2017	ENSG00000120662_MTRF1_TMMO_184479.7	GTGACAGCTGGAAGGACTAC	NGG	chr13	41252972	-	MTRF1	0.256976008415222	0.460979014635086	1	0	0	22
Bassik2017	ENSG00000120662_MTRF1_TMMO_184480.8	GTACATGTCAAATATTTCTC	NGG	chr13	41252708	+	MTRF1	0.151074007153511	0.511334002017975	1	0	2	45
Bassik2017	ENSG00000120662_MTRF1_TMMO_184481.9	GTCACCGGAAATTCGGG	NGG	chr13	41240395	+	MTRF1	0.996504008769989	0	1	1	4	143
Bassik2017	ENSG00000120662_MTRF1_TMMO_184482.10	GAGTTCAGCGCATCCCCG	NGG	chr13	41240354	-	MTRF1	0.984607994556427	0	1	0	6	98
Bassik2017	ENSG00000120664_SPG20OS_UNA2_184529.1	GCAGACGTTGTGCTAGATGC	NGG	chr13	36365753	-	SPG20OS	0.0417916998267174	0.537068009376526	1	0	9	84
Bassik2017	ENSG00000120664_SPG20OS_UNA2_184530.2	GGCGAGCTGTGAATATTTG	NGG	chr13	36365763	+	SPG20OS	0.954831004142761	0	1	0	5	55
Bassik2017	ENSG00000120664_SPG20OS_UNA2_184531.3	GCATTCTAGAGTGAGGTGAT	NGG	chr13	36365828	-	SPG20OS	0.322349011898041	0.50416499376297	1	0	0	23
Bassik2017	ENSG00000120664_SPG20OS_UNA2_184532.4	GAATATTTGTGGAATGCAT	NGG	chr13	36365773	+	SPG20OS	0.999334990978241	0	1	1	56	541
Bassik2017	ENSG00000120664_SPG20OS_UNA2_184533.5	GTGAATATTTGTGGAATGCA	NGG	chr13	36365771	+	SPG20OS	0.0385469011962414	0.546366989612579	1	1	22	183
Bassik2017	ENSG00000120664_SPG20OS_UNA2_184534.6	GCTGGGCATTCTAGAGTG	NGG	chr13	36365833	-	SPG20OS	0.913025975227356	0	1	5	9	270
Bassik2017	ENSG00000120669_SOHLH2_GEEX_124020.1	GATGTCACTGTGGGCTACC	NGG	chr13	36202065	-	SOHLH2	0.9982830286026	0	1	1	2	87
Bassik2017	ENSG00000120669_SOHLH2_GEEX_124021.2	GAAGGAGGCAGCAGCGCTTT	NGG	chr13	36201982	-	SOHLH2	0.276942014694214	0.304082989692688	1	0	5	41
Bassik2017	ENSG00000120669_SOHLH2_GEEX_124022.3	GAGATCTGGCAGTGCTCC	NGG	chr13	36214485	+	SOHLH2	0.968708992004394	0	1	0	20	323
Bassik2017	ENSG00000120669_SOHLH2_GEEX_124023.4	GTATTTCAGGGCATGGAA	NGG	chr13	36193721	-	SOHLH2	0.988641023635864	0	1	3	26	487
Bassik2017	ENSG00000120669_SOHLH2_GEEX_124024.5	GCCTTCTTCACTAAGTGCCG	NGG	chr13	36201925	-	SOHLH2	0.0929149985313416	0.623345017433167	1	0	5	18
Bassik2017	ENSG00000120669_SOHLH2_GEEX_124025.6	GAGTAATGTGGTAAAATAC	NGG	chr13	36193663	-	SOHLH2	0.939539015293121	0	1	0	6	120
Bassik2017	ENSG00000120669_SOHLH2_GEEX_124026.7	GCAACTGGGCCTGAAGAACT	NGG	chr13	36191879	-	SOHLH2	0.218802005052567	0.459901005029678	1	1	2	41
Bassik2017	ENSG00000120669_SOHLH2_GEEX_124027.8	GAATCTTTAAGGAATGGCAA	NGG	chr13	36190051	-	SOHLH2	0.14274500310421	0.565113008022308	1	0	3	44
Bassik2017	ENSG00000120669_SOHLH2_GEEX_124028.9	GAAATACTATGCACTTAAAC	NGG	chr13	36254080	-	SOHLH2	0.248878002166748	0.336378991603851	1	0	2	29
Bassik2017	ENSG00000120669_SOHLH2_GEEX_124029.10	GGCGTTCATTGTTGATCTTC	NGG	chr13	36253828	+	SOHLH2	0.351565003395081	0.268629014492035	1	0	0	13
Bassik2017	ENSG00000120675_DNAJC15_ACOC_84159.1	GCGCAAACTCTCGCCAAC	NGG	chr13	43023670	-	DNAJC15	1	0	1	0	2	26
Bassik2017	ENSG00000120675_DNAJC15_ACOC_84160.2	GTCTCTGCTGGTCGACGT	NGG	chr13	43023731	-	DNAJC15	0.998709976673126	0	1	0	1	67
Bassik2017	ENSG00000120675_DNAJC15_ACOC_84161.3	GCTACGCATTTCGGATC	NGG	chr13	43068932	+	DNAJC15	0.999472975730896	0	1	0	3	108
Bassik2017	ENSG00000120675_DNAJC15_ACOC_84162.4	GTGATAACTTGTTCTAG	NGG	chr13	43068974	-	DNAJC15	0.967215001583099	0	2	11	157	1510
Bassik2017	ENSG00000120675_DNAJC15_ACOC_84163.5	GTTTGATAGCTGTAGGACT	NGG	chr13	43065692	+	DNAJC15	0.997137010097503	0	1	1	5	93
Bassik2017	ENSG00000120675_DNAJC15_ACOC_84164.6	GTGGTGTCATCGCTCCAGT	NGG	chr13	43023636	+	DNAJC15	0.999936997890472	0	1	0	3	29
Bassik2017	ENSG00000120675_DNAJC15_ACOC_84165.7	GCGTCTGGCCGTTTGGCCGA	NGG	chr13	43023711	-	DNAJC15	0.557503998279572	0.530947029590607	1	0	0	6
Bassik2017	ENSG00000120675_DNAJC15_ACOC_84166.8	GGCGTCTGGCCGTTTGGCCG	NGG	chr13	43023712	-	DNAJC15	0.706610977649689	0.429677993059158	1	0	0	6
Bassik2017	ENSG00000120675_DNAJC15_ACOC_84167.9	GACGTCGGCGTCTGGCCGTT	NGG	chr13	43023718	-	DNAJC15	1	0.426811009645462	1	0	0	0
Bassik2017	ENSG00000120675_DNAJC15_ACOC_84168.10	GCTGGTCGACGTCGGCGTC	NGG	chr13	43023725	-	DNAJC15	0.999873995780945	0	1	0	1	7
Bassik2017	ENSG00000120685_PROSER1_UNA1_146422.1	GGGCCGAGCCCCAGTTGA	NGG	chr13	39031602	-	PROSER1	0.985746026039124	0	1	0	24	154
Bassik2017	ENSG00000120685_PROSER1_UNA1_146423.2	GGCTGTCCAGCCAACAGAAG	NGG	chr13	39029366	-	PROSER1	0.212285995483398	0.58891099691391	1	0	0	43
Bassik2017	ENSG00000120685_PROSER1_UNA1_146424.3	GTCCTATTGAAGATTTATTC	NGG	chr13	39028293	-	PROSER1	0.33357098698616	0.253928989171982	1	0	1	12
Bassik2017	ENSG00000120685_PROSER1_UNA1_146425.4	GGATAAAAAGTCCTTTGAAA	NGG	chr13	39037239	-	PROSER1	0.104342997074127	0.468708008527756	1	3	4	74
Bassik2017	ENSG00000120685_PROSER1_UNA1_146426.5	GGTTCATTCCAGAAACGG	NGG	chr13	39014329	+	PROSER1	0.618116021156311	0	1	0	35	436
Bassik2017	ENSG00000120685_PROSER1_UNA1_146427.6	GATTAATTGCCTTGACTG	NGG	chr13	39014371	+	PROSER1	0.993516027927399	0	1	1	18	364
Bassik2017	ENSG00000120685_PROSER1_UNA1_146428.7	GGAACTCCTTTGAAAAAAGA	NGG	chr13	39024555	-	PROSER1	0.0820776000618935	0.508467972278595	1	1	6	98
Bassik2017	ENSG00000120685_PROSER1_UNA1_146429.8	GGGGTTCTGATAACTGTT	NGG	chr13	39014232	+	PROSER1	0.987239003181458	0	1	2	11	236
Bassik2017	ENSG00000120685_PROSER1_UNA1_146430.9	GTGGATTATATGTTGAAGG	NGG	chr13	39023108	+	PROSER1	0.979499995708466	0	1	1	8	123
Bassik2017	ENSG00000120685_PROSER1_UNA1_146431.10	GGATGTAACAGGTGCAGT	NGG	chr13	39014204	+	PROSER1	0.996376991271973	0	1	1	22	388
Bassik2017	ENSG00000120686_UFM1_PROT_73941.1	GGGTAGTTGTTGGAAAAGCT	NGG	chr13	38350141	-	UFM1	0.126893997192383	0.581028997898102	1	0	1	47
Bassik2017	ENSG00000120686_UFM1_PROT_73942.2	GGTGGGAAAGGCTCCTGGAA	NGG	chr13	38350209	-	UFM1	0.0923917964100838	0.497265994548798	1	0	5	82
Bassik2017	ENSG00000120686_UFM1_PROT_73943.3	GACGTCAGCGTGATCTTAA	NGG	chr13	38350030	-	UFM1	0.998574018478394	0	1	1	5	36
Bassik2017	ENSG00000120686_UFM1_PROT_73944.4	GAAAACTCATAGAGGAGT	NGG	chr13	38359343	+	UFM1	0.399854004383087	0	1	0	32	425
Bassik2017	ENSG00000120686_UFM1_PROT_73945.5	GACTGCGTGGGGTAGTTGT	NGG	chr13	38350150	-	UFM1	0.996483981609344	0	1	0	3	35
Bassik2017	ENSG00000120686_UFM1_PROT_73946.6	GCTCCGGTGGGAAAGGCTCC	NGG	chr13	38350214	-	UFM1	0.264541000127792	0.37227201461792	1	0	1	29
Bassik2017	ENSG00000120686_UFM1_PROT_73947.7	GAGTATTTGAAAACTCATAG	NGG	chr13	38359335	+	UFM1	0.0851394981145859	0.616466999053955	1	0	2	81
Bassik2017	ENSG00000120686_UFM1_PROT_73948.8	GGTGGGAAAGGCTCCTGGA	NGG	chr13	38350209	-	UFM1	0.797481000423431	0	1	6	19	216
Bassik2017	ENSG00000120686_UFM1_PROT_73949.9	GCAGGCTCCGGTGGGAA	NGG	chr13	38350218	-	UFM1	0.748857021331787	0	1	5	82	1262
Bassik2017	ENSG00000120686_UFM1_PROT_73950.10	GCTGTGAAAGGTGTACTTTC	NGG	chr13	38354270	-	UFM1	0.145120993256569	0.328013002872467	4	0	4	29
Bassik2017	ENSG00000120688_WBP4_GEEX_3119.1	GTGCTGGATAGCAGACAAT	NGG	chr13	41062691	+	WBP4	0.988995015621185	0	1	0	5	65
Bassik2017	ENSG00000120688_WBP4_GEEX_3120.2	GGTTACTGGTGTTATGCT	NGG	chr13	41068591	-	WBP4	0.971898019313812	0	1	0	12	188
Bassik2017	ENSG00000120688_WBP4_GEEX_3121.3	GTAATCACAGAATTTCTT	NGG	chr13	41062685	-	WBP4	0.71629399061203	0	1	2	41	664
Bassik2017	ENSG00000120688_WBP4_GEEX_3122.4	GAAAAGCCTGGATAAGGCAA	NGG	chr13	41065171	+	WBP4	0.11115500330925	0.620256006717682	1	0	7	47
Bassik2017	ENSG00000120688_WBP4_GEEX_3123.5	GCCCTGAAAGCATACCAAG	NGG	chr13	41065238	+	WBP4	0.987163007259369	0	1	0	2	72
Bassik2017	ENSG00000120688_WBP4_GEEX_3124.6	GATTTGATGTCGAGGTAGGT	NGG	chr13	41068622	-	WBP4	0.669436991214752	0.574340999126434	1	0	0	6
Bassik2017	ENSG00000120688_WBP4_GEEX_3125.7	GTCTCCTTGAAATCCTTC	NGG	chr13	41071563	-	WBP4	0.92689698934555	0	1	1	32	390
Bassik2017	ENSG00000120688_WBP4_GEEX_3126.8	GGTAGAAGGCATAACCTCTG	NGG	chr13	41068681	+	WBP4	0.31835800409317	0.637799978256226	1	0	1	24
Bassik2017	ENSG00000120688_WBP4_GEEX_3127.9	GTGATCTGCCTTCTAGTA	NGG	chr13	41076085	+	WBP4	0.98150098323822	0	1	1	10	201
Bassik2017	ENSG00000120688_WBP4_GEEX_3128.10	GATAAGATCATAATAGTAA	NGG	chr13	41068729	-	WBP4	0.962529003620148	0	1	0	11	203
Bassik2017	ENSG00000120690_ELF1_ACOC_48511.1	GAATTTGCTAGTAACGTCA	NGG	chr13	40982017	-	ELF1	0.99855101108551	0	1	0	1	44
Bassik2017	ENSG00000120690_ELF1_ACOC_48512.2	GAAGCTTCTTGTCATGAC	NGG	chr13	40951433	-	ELF1	0.998215019702911	0	1	0	14	194
Bassik2017	ENSG00000120690_ELF1_ACOC_48513.3	GATATTCTCAATAGTTATGC	NGG	chr13	40958961	-	ELF1	0.291281014680862	0.517481982707977	1	0	1	25
Bassik2017	ENSG00000120690_ELF1_ACOC_48514.4	GTCATTGGGCTCTTCCACAC	NGG	chr13	40958911	+	ELF1	0.661634027957916	0.540310978889465	1	0	0	6
Bassik2017	ENSG00000120690_ELF1_ACOC_48515.5	GTAATTGTGGAACATGTTCC	NGG	chr13	40958988	-	ELF1	0.306490004062653	0.494801014661789	1	0	2	18
Bassik2017	ENSG00000120690_ELF1_ACOC_48516.6	GCTGAGGCACTCCTCAATA	NGG	chr13	40951385	-	ELF1	0.999934017658234	0	1	1	3	55
Bassik2017	ENSG00000120690_ELF1_ACOC_48517.7	GGACAAGTAGCCTTGTCC	NGG	chr13	40943083	+	ELF1	0.995485007762909	0	1	0	16	142
Bassik2017	ENSG00000120690_ELF1_ACOC_48518.8	GAAAAATATGCAGACTCACC	NGG	chr13	40949862	-	ELF1	0.254750996828079	0.552618026733398	1	0	2	36
Bassik2017	ENSG00000120690_ELF1_ACOC_48519.9	GGTCTCATAATTCATATC	NGG	chr13	40942968	+	ELF1	0.86718100309372	0	1	1	12	159
Bassik2017	ENSG00000120690_ELF1_ACOC_48520.10	GCTGTGTTTCCATCACTTC	NGG	chr13	40949871	+	ELF1	0.967033982276916	0	1	0	5	196
Bassik2017	ENSG00000120693_SMAD9_GEEX_48501.1	GTGAAGAGACTGCTAGGC	NGG	chr13	36879637	-	SMAD9	0.998839020729065	0	1	0	12	279
Bassik2017	ENSG00000120693_SMAD9_GEEX_48502.2	GCGACAGTAAATCACATG	NGG	chr13	36879407	+	SMAD9	0.749803006649017	0	1	0	2	150
Bassik2017	ENSG00000120693_SMAD9_GEEX_48503.3	GCAGGTGTCCCACCGCAA	NGG	chr13	36879452	-	SMAD9	0.99141001701355	0	1	1	5	104
Bassik2017	ENSG00000120693_SMAD9_GEEX_48504.4	GCGGCTTCAGCTCGTGGT	NGG	chr13	36879361	+	SMAD9	0.995271027088165	0	1	0	4	105
Bassik2017	ENSG00000120693_SMAD9_GEEX_48505.5	GAAGAGGGAGCTGATGGGGG	NGG	chr13	36879656	+	SMAD9	0.0470666997134686	0.331137001514435	1	0	6	161
Bassik2017	ENSG00000120693_SMAD9_GEEX_48506.6	GTGTCTTGGCACGAGCAC	NGG	chr13	36872886	+	SMAD9	0.922414004802704	0	1	0	3	122
Bassik2017	ENSG00000120693_SMAD9_GEEX_48507.7	GGGGACTGGGAGAACGCG	NGG	chr13	36872725	+	SMAD9	0.654541015625	0	1	0	15	328
Bassik2017	ENSG00000120693_SMAD9_GEEX_48508.8	GCTGGAAAGAGTCAGGAT	NGG	chr13	36872780	+	SMAD9	0.985581994056701	0	1	2	38	609
Bassik2017	ENSG00000120693_SMAD9_GEEX_48509.9	GAGTGGCTCACTGTGCAGGG	NGG	chr13	36872817	+	SMAD9	0.189925998449326	0.664883017539978	1	0	1	57
Bassik2017	ENSG00000120693_SMAD9_GEEX_48510.10	GGGACTCTCTGGCTCAGA	NGG	chr13	36872670	+	SMAD9	0.999293982982636	0	1	1	50	433
Bassik2017	ENSG00000120694_HSPH1_PROT_48471.1	GCTACATCGCGGTAGCCC	NGG	chr13	31161544	-	HSPH1	0.999498009681701	0	1	0	0	42
Bassik2017	ENSG00000120694_HSPH1_PROT_48472.2	GGTTCCATTGAAAAATGG	NGG	chr13	31155546	-	HSPH1	0.430166006088257	0	1	0	22	423
Bassik2017	ENSG00000120694_HSPH1_PROT_48473.3	GGTGGTGGGGTTGGACGT	NGG	chr13	31161576	-	HSPH1	0.96221798658371	0	1	0	43	648
Bassik2017	ENSG00000120694_HSPH1_PROT_48474.4	GAAGGGGTCATTGAATGCT	NGG	chr13	31155582	+	HSPH1	0.978218972682953	0	1	0	3	77
Bassik2017	ENSG00000120694_HSPH1_PROT_48475.5	GTAGGAGTGCTCGTATTT	NGG	chr13	31151061	+	HSPH1	0.962158977985382	0	1	2	2	88
Bassik2017	ENSG00000120694_HSPH1_PROT_48476.6	GGCGATGGTCTCGATGCCCC	NGG	chr13	31161501	+	HSPH1	0.602041006088257	0.54576301574707	1	0	0	8
Bassik2017	ENSG00000120694_HSPH1_PROT_48477.7	GTTGTTGACTAAGCTGA	NGG	chr13	31154701	-	HSPH1	0.787787020206451	0	1	1	38	659
Bassik2017	ENSG00000120694_HSPH1_PROT_48478.8	GAAGAACATCTATTTAGTG	NGG	chr13	31154739	-	HSPH1	0.969897985458374	0	1	0	7	122
Bassik2017	ENSG00000120694_HSPH1_PROT_48479.9	GAAATAACACAATCTGTTAC	NGG	chr13	31154633	+	HSPH1	0.174658000469208	0.292986989021301	1	0	1	45
Bassik2017	ENSG00000120694_HSPH1_PROT_48480.10	GGATCAAAAAATAGAACAAT	NGG	chr13	31158846	-	HSPH1	0.0542834997177124	0.477537006139755	1	1	6	143
Bassik2017	ENSG00000120696_KBTBD7_PROT_48451.1	GCCAGTCCCCGTGGTGGG	NGG	chr13	41194217	-	KBTBD7	0.967427015304565	0	2	0	18	349
Bassik2017	ENSG00000120696_KBTBD7_PROT_48452.2	GAAGCTTGTGATGGTCGA	NGG	chr13	41193692	+	KBTBD7	0.99930202960968	0	1	0	4	136
Bassik2017	ENSG00000120696_KBTBD7_PROT_48453.3	GCAGCCGCGCGTCGTAGA	NGG	chr13	41194073	+	KBTBD7	0.999594986438751	0	1	1	1	16
Bassik2017	ENSG00000120696_KBTBD7_PROT_48454.4	GCTAGCACGTTGCGATTGC	NGG	chr13	41193988	+	KBTBD7	0.99990701675415	0	1	0	0	23
Bassik2017	ENSG00000120696_KBTBD7_PROT_48455.5	GCCGAATGGGTTCAATTC	NGG	chr13	41193646	-	KBTBD7	0.992920994758606	0	1	0	3	72
Bassik2017	ENSG00000120696_KBTBD7_PROT_48456.6	GCGTACAGGCGCTGCACAT	NGG	chr13	41193820	+	KBTBD7	1	0	1	0	1	10
Bassik2017	ENSG00000120696_KBTBD7_PROT_48457.7	GCCGTGTCCTTTAACTCCTC	NGG	chr13	41194126	+	KBTBD7	0.397628992795944	0.440393000841141	1	1	0	13
Bassik2017	ENSG00000120696_KBTBD7_PROT_48458.8	GTTGTGAGCTATGTAGGACT	NGG	chr13	41193660	+	KBTBD7	0.215436995029449	0.64409601688385	1	0	5	19
Bassik2017	ENSG00000120696_KBTBD7_PROT_48459.9	GCTATGACCCTTACTCGG	NGG	chr13	41193184	-	KBTBD7	0.988299012184143	0	1	0	0	53
Bassik2017	ENSG00000120696_KBTBD7_PROT_48460.10	GCTGCTGGCTGTCCTACGCC	NGG	chr13	41193594	-	KBTBD7	0.499314993619919	0.460415005683899	1	0	2	11
Bassik2017	ENSG00000120697_ALG5_TMMO_48461.1	GTTGCAGCTGGCGGTGCT	NGG	chr13	36999285	-	ALG5	0.993771970272064	0	1	0	10	322
Bassik2017	ENSG00000120697_ALG5_TMMO_48462.2	GAAACTTTACCCAGCATA	NGG	chr13	36995502	-	ALG5	0.826978981494904	0	1	0	29	757
Bassik2017	ENSG00000120697_ALG5_TMMO_48463.3	GCAGTTGTAAATGCAACGA	NGG	chr13	36995570	+	ALG5	0.999859988689423	0	1	0	1	70
Bassik2017	ENSG00000120697_ALG5_TMMO_48464.4	GAGCTTCATCCATCATCAC	NGG	chr13	36995011	+	ALG5	0.99025297164917	0	1	0	1	73
Bassik2017	ENSG00000120697_ALG5_TMMO_48465.5	GGTATATTCAGTTCTCG	NGG	chr13	36985739	-	ALG5	0.968693017959595	0	1	0	15	422
Bassik2017	ENSG00000120697_ALG5_TMMO_48466.6	GGTGAAGAATCGTGGAAA	NGG	chr13	36989519	-	ALG5	0.968101978302002	0	1	1	15	324
Bassik2017	ENSG00000120697_ALG5_TMMO_48467.7	GGCTAAATGATCTACAGCCT	NGG	chr13	36985651	-	ALG5	0.288029998540878	0.52224999666214	1	0	2	15
Bassik2017	ENSG00000120697_ALG5_TMMO_48468.8	GGGTTCCACTTTCTGGTG	NGG	chr13	36965695	-	ALG5	0.989938020706177	0	1	0	11	273
Bassik2017	ENSG00000120697_ALG5_TMMO_48469.9	GCAGAAATTGCTGTCAAC	NGG	chr13	36952546	-	ALG5	0.99967098236084	0	1	0	15	335
Bassik2017	ENSG00000120697_ALG5_TMMO_48470.10	GGAATCAGGGACACACAGTG	NGG	chr13	36965659	-	ALG5	0.0968784019351006	0.681154012680054	1	0	2	88
Bassik2017	ENSG00000120699_EXOSC8_GEEX_48601.1	GTCCTGATGGAAGAGAACT	NGG	chr13	37002500	+	EXOSC8	0.934383988380432	0	1	0	9	135
Bassik2017	ENSG00000120699_EXOSC8_GEEX_48602.2	GCACATTTGCTTTGCTAG	NGG	chr13	37007038	+	EXOSC8	0.981019020080566	0	1	0	23	314
Bassik2017	ENSG00000120699_EXOSC8_GEEX_48603.3	GACTACGATGGAAACATTT	NGG	chr13	37007010	+	EXOSC8	0.994144022464752	0	1	0	4	70
Bassik2017	ENSG00000120699_EXOSC8_GEEX_48604.4	GGAACCTCTGGAGTATTAC	NGG	chr13	37002278	+	EXOSC8	0.994747996330261	0	1	0	2	46
Bassik2017	ENSG00000120699_EXOSC8_GEEX_48605.5	GGTTCTGCTTTAGTGAAGTT	NGG	chr13	37002953	+	EXOSC8	0.233888000249863	0.423869013786316	1	0	2	32
Bassik2017	ENSG00000120699_EXOSC8_GEEX_48606.6	GGAATCTCGATGAACACA	NGG	chr13	37005960	-	EXOSC8	0.93758499622345	0	1	0	13	224
Bassik2017	ENSG00000120699_EXOSC8_GEEX_48607.7	GCTAACTGGAGCTAAACTTC	NGG	chr13	37009193	+	EXOSC8	0.409864008426666	0.489921987056732	1	0	0	17
Bassik2017	ENSG00000120699_EXOSC8_GEEX_48608.8	GAGGACTTATGCATTTCTCC	NGG	chr13	37006133	+	EXOSC8	0.187677994370461	0.523563981056213	1	0	1	34
Bassik2017	ENSG00000120699_EXOSC8_GEEX_48609.9	GCTTATAGTTGACCCTAC	NGG	chr13	37008734	+	EXOSC8	0.998700976371765	0	1	0	4	62
Bassik2017	ENSG00000120699_EXOSC8_GEEX_48610.10	GGAACCTTAACAATAGTAA	NGG	chr13	37008777	+	EXOSC8	0.979035973548889	0	1	0	3	89
Bassik2017	ENSG00000120705_ETF1_PROT_19986.1	GAGTGGCAAAAATGTTAG	NGG	chr5	138518813	-	ETF1	0.69555401802063	0	2	2	39	510
Bassik2017	ENSG00000120705_ETF1_PROT_19987.2	GTAAACCGCCTTTCAGTCCT	NGG	chr5	138518757	-	ETF1	0.328512012958527	0.534106016159058	1	0	2	7
Bassik2017	ENSG00000120705_ETF1_PROT_19988.3	GTATACAACCAGACCATT	NGG	chr5	138517674	+	ETF1	0.997273981571198	0	1	0	10	137
Bassik2017	ENSG00000120705_ETF1_PROT_19989.4	GTGCTGCCGACAGGAACG	NGG	chr5	138542901	-	ETF1	0.972567021846771	0	1	0	4	141
Bassik2017	ENSG00000120705_ETF1_PROT_19990.5	GAGCTTGGAGGCGGCCCG	NGG	chr5	138542852	-	ETF1	0.969851970672607	0	1	0	7	213
Bassik2017	ENSG00000120705_ETF1_PROT_19991.6	GGAACAATTGTAACAGAAGA	NGG	chr5	138517670	-	ETF1	0.0668395981192589	0.501649975776672	1	1	3	89
Bassik2017	ENSG00000120705_ETF1_PROT_19992.7	GACGTATTAATTGGTTTGAA	NGG	chr5	138517594	+	ETF1	0.201072007417679	0.480939000844955	1	1	0	21
Bassik2017	ENSG00000120705_ETF1_PROT_19993.8	GATCAATGATATCATGC	NGG	chr5	138518839	+	ETF1	0.664511978626251	0	1	3	37	607
Bassik2017	ENSG00000120705_ETF1_PROT_19994.9	GATGTGCTTAATTGTACTGA	NGG	chr5	138541552	-	ETF1	0.274563014507294	0.581821024417877	1	0	1	29
Bassik2017	ENSG00000120705_ETF1_PROT_19995.10	GTAGATAACTCAATAGCT	NGG	chr5	138511521	+	ETF1	0.997614979743958	0	1	1	9	187
Bassik2017	ENSG00000120708_TGFBI_ACOC_19905.1	GCTGGTAGGGCGACTTGG	NGG	chr5	136029148	-	TGFBI	0.998829007148743	0	1	0	3	145
Bassik2017	ENSG00000120708_TGFBI_ACOC_19906.2	GAGACCCTGGGAGTCGT	NGG	chr5	136046357	+	TGFBI	0.990490019321442	0	1	0	21	846
Bassik2017	ENSG00000120708_TGFBI_ACOC_19907.3	GGTACCACTGCTTGCAGT	NGG	chr5	136033835	-	TGFBI	0.999671995639801	0	1	0	19	182
Bassik2017	ENSG00000120708_TGFBI_ACOC_19908.4	GGGGCCAAAAGCGTGTAC	NGG	chr5	136049505	-	TGFBI	0.878100991249085	0	1	0	1	136
Bassik2017	ENSG00000120708_TGFBI_ACOC_19909.5	GAAGGTTATTGGCACTAAT	NGG	chr5	136033783	+	TGFBI	0.998180985450745	0	1	0	3	76
Bassik2017	ENSG00000120708_TGFBI_ACOC_19910.6	GTGAGCGGTTGACCCTCC	NGG	chr5	136054035	+	TGFBI	0.980379998683929	0	1	0	6	94
Bassik2017	ENSG00000120708_TGFBI_ACOC_19911.7	GTAGTGGATCACCCCGT	NGG	chr5	136053090	-	TGFBI	0.963621020317078	0	1	0	5	126
Bassik2017	ENSG00000120708_TGFBI_ACOC_19912.8	GGCGCTCTTCGTGCGGCTGC	NGG	chr5	136029057	+	TGFBI	0.277648001909256	0.24897800385952	1	0	0	11
Bassik2017	ENSG00000120708_TGFBI_ACOC_19913.9	GAGACTTTGAACCGTATCCT	NGG	chr5	136049537	+	TGFBI	0.511924028396606	0.568620979785919	1	0	0	12
Bassik2017	ENSG00000120708_TGFBI_ACOC_19914.10	GTGCTGTCCTGGATATGAAA	NGG	chr5	136044072	+	TGFBI	0.187171995639801	0.526699006557465	1	0	1	34
Bassik2017	ENSG00000120709_FAM53C_UNA1_122579.1	GCAGACATCTCCAACTGT	NGG	chr5	138341823	+	FAM53C	0.968896985054016	0	1	0	19	249
Bassik2017	ENSG00000120709_FAM53C_UNA1_122580.2	GTAGCTGCTCAGTGATCA	NGG	chr5	138341362	-	FAM53C	0.975566983222961	0	1	0	22	370
Bassik2017	ENSG00000120709_FAM53C_UNA1_122581.3	GTCGGGGAAACTCCCCCA	NGG	chr5	138344932	+	FAM53C	0.830473005771637	0	1	0	0	95
Bassik2017	ENSG00000120709_FAM53C_UNA1_122582.4	GTTCCTGTGCTGAGTTCC	NGG	chr5	138344854	+	FAM53C	0.896167993545532	0	1	1	24	450
Bassik2017	ENSG00000120709_FAM53C_UNA1_122583.5	GCTCACTCTCAGTGCCCG	NGG	chr5	138345043	+	FAM53C	0.976640999317169	0	1	0	10	221
Bassik2017	ENSG00000120709_FAM53C_UNA1_122584.6	GTGGTCTGAGGTGCAGGCTC	NGG	chr5	138344928	-	FAM53C	0.0899578034877777	0.410598993301392	1	0	0	63
Bassik2017	ENSG00000120709_FAM53C_UNA1_122585.7	GGGAGTCCACAGCTTGGA	NGG	chr5	138345119	-	FAM53C	0.999786019325256	0	1	1	14	321
Bassik2017	ENSG00000120709_FAM53C_UNA1_122586.8	GGAGATGTCTGCATGATC	NGG	chr5	138341834	-	FAM53C	0.996721982955933	0	1	0	12	303
Bassik2017	ENSG00000120709_FAM53C_UNA1_122587.9	GGAAAGAGTTCCCACAGT	NGG	chr5	138341853	-	FAM53C	0.76673299074173	0	1	0	38	407
Bassik2017	ENSG00000120709_FAM53C_UNA1_122588.10	GACAAAGACCTCCTGAGTA	NGG	chr5	138346725	-	FAM53C	0.992820024490356	0	1	0	6	83
Bassik2017	ENSG00000120725_SIL1_PROT_26955.1	GAGCCATCCTAGATGAAGGC	NGG	chr5	139127806	+	SIL1	0.213042005896568	0.565635025501251	1	0	1	24
Bassik2017	ENSG00000120725_SIL1_PROT_26956.2	GTTCTGATGACTGAGGCAGA	NGG	chr5	139127741	+	SIL1	0.0615814998745918	0.643775999546051	1	0	3	73
Bassik2017	ENSG00000120725_SIL1_PROT_26957.3	GCTCTTCTCTGGGTTGGTCA	NGG	chr5	139121140	+	SIL1	0.117138996720314	0.46764999628067	1	0	0	66
Bassik2017	ENSG00000120725_SIL1_PROT_26958.4	GCCACTCATGCGTCGGG	NGG	chr5	139121049	+	SIL1	0.985154986381531	0	1	0	4	183
Bassik2017	ENSG00000120725_SIL1_PROT_26959.5	GAGAAAAGAAACCAAAGCCG	NGG	chr5	139121122	-	SIL1	0.073511503636837	0.57862001657486	1	0	4	100
Bassik2017	ENSG00000120725_SIL1_PROT_26960.6	GTTCCGAAATAATTTGAA	NGG	chr5	139050963	-	SIL1	0.995675027370453	0	1	0	16	376
Bassik2017	ENSG00000120725_SIL1_PROT_26961.7	GGAGCTGGATGCCGAAGTCC	NGG	chr5	139121098	-	SIL1	0.262156993150711	0.425678998231888	1	0	2	29
Bassik2017	ENSG00000120725_SIL1_PROT_26962.8	GAAGATTCAGCCGTACGT	NGG	chr5	139051004	+	SIL1	0.991788029670715	0	1	0	3	37
Bassik2017	ENSG00000120725_SIL1_PROT_26963.9	GCACTGGCAAAATTCAAGGA	NGG	chr5	139042672	-	SIL1	0.257894992828369	0.624279975891113	1	0	2	32
Bassik2017	ENSG00000120725_SIL1_PROT_26964.10	GGCAGAGATGGAGAGTTCAA	NGG	chr5	139042649	-	SIL1	0.0937647968530655	0.588615000247955	1	0	5	126
Bassik2017	ENSG00000120727_PAIP2_GEEX_26935.1	GGGCTAGTACTGCTGCGACT	NGG	chr5	139363815	-	PAIP2	0.411381006240845	0.489883005619049	1	0	0	11
Bassik2017	ENSG00000120727_PAIP2_GEEX_26936.2	GCTGTTTCCAAGAAATGC	NGG	chr5	139364600	+	PAIP2	0.661745011806488	0	1	0	33	568
Bassik2017	ENSG00000120727_PAIP2_GEEX_26937.3	GAGATCTCCCACAAACTA	NGG	chr5	139364657	+	PAIP2	0.638486981391907	0	1	0	17	197
Bassik2017	ENSG00000120727_PAIP2_GEEX_26938.4	GAGCCATCACTGATAACA	NGG	chr5	139364723	-	PAIP2	0.995971977710724	0	1	0	13	299
Bassik2017	ENSG00000120727_PAIP2_GEEX_26939.5	GGAACAAACTCCTTTGCATT	NGG	chr5	139368772	-	PAIP2	0.296674996614456	0.345638006925583	1	0	2	39
Bassik2017	ENSG00000120727_PAIP2_GEEX_26940.6	GAAGATGTGATTATTAA	NGG	chr5	139363829	+	PAIP2	0.126515999436378	0	1	6	179	2206
Bassik2017	ENSG00000120727_PAIP2_GEEX_26941.7	GTTTGTGGGAGATCTCGAGC	NGG	chr5	139364672	-	PAIP2	0.700290024280548	0.656919002532959	1	0	0	9
Bassik2017	ENSG00000120727_PAIP2_GEEX_26942.8	GGATTTGGTCCATAGTTTGT	NGG	chr5	139364686	-	PAIP2	0.211630001664162	0.434790998697281	1	0	1	27
Bassik2017	ENSG00000120727_PAIP2_GEEX_26943.9	GCAAAGGAGTTTGTTCCTG	NGG	chr5	139368756	+	PAIP2	0.957059025764465	0	1	0	14	144
Bassik2017	ENSG00000120727_PAIP2_GEEX_26944.10	GTTCCTGGGGTGAAGTA	NGG	chr5	139368768	+	PAIP2	0.288165003061295	0	1	1	60	1072
Bassik2017	ENSG00000120729_MYOT_TMMO_190846.1	GGGGAGATGTGAATGATC	NGG	chr5	137881989	+	MYOT	0.963272988796234	0	1	0	16	368
Bassik2017	ENSG00000120729_MYOT_TMMO_190847.2	GGCACTTGAATGAAACG	NGG	chr5	137882055	-	MYOT	0.459091007709503	0	1	1	44	545
Bassik2017	ENSG00000120729_MYOT_TMMO_190848.3	GGCTTTGCATTTATAGGT	NGG	chr5	137875869	-	MYOT	0.961822986602783	0	1	0	14	261
Bassik2017	ENSG00000120729_MYOT_TMMO_190849.4	GATCAGGAGTTCTTGGTA	NGG	chr5	137875913	-	MYOT	0.998364984989166	0	1	0	17	256
Bassik2017	ENSG00000120729_MYOT_TMMO_190850.5	GAGAACATGTCGATTGATGA	NGG	chr5	137882057	+	MYOT	0.178045004606247	0.527436971664429	1	0	2	15
Bassik2017	ENSG00000120729_MYOT_TMMO_190851.6	GATGGCTCGCAGATTGCT	NGG	chr5	137877539	+	MYOT	1	0	1	0	4	138
Bassik2017	ENSG00000120729_MYOT_TMMO_190852.7	GATGTGTCATGGTATCTAAA	NGG	chr5	137883404	+	MYOT	0.33219900727272	0.434076994657517	1	0	0	23
Bassik2017	ENSG00000120729_MYOT_TMMO_190853.8	GTAGTCAGAGCTTCAGATGC	NGG	chr5	137883500	+	MYOT	0.229179993271828	0.425125986337662	1	0	2	28
Bassik2017	ENSG00000120729_MYOT_TMMO_190854.9	GATTTCCATTATGAAGAA	NGG	chr5	137876000	-	MYOT	0.54407000541687	0	1	2	65	707
Bassik2017	ENSG00000120729_MYOT_TMMO_190855.10	GGCGGGGCTGGATGATAA	NGG	chr5	137870786	-	MYOT	0.967880010604858	0	1	1	1	241
Bassik2017	ENSG00000120733_KDM3B_GEEX_123550.1	GAAAGGCAGCCGGTCGC	NGG	chr5	138386590	+	KDM3B	0.920576989650726	0	1	0	18	408
Bassik2017	ENSG00000120733_KDM3B_GEEX_123551.2	GTGGCAAAGCGAATGTTG	NGG	chr5	138386313	-	KDM3B	0.923514008522034	0	1	0	13	190
Bassik2017	ENSG00000120733_KDM3B_GEEX_123552.3	GGGTAAAAGTTCATGCTG	NGG	chr5	138372716	+	KDM3B	0.97434002161026	0	1	0	24	346
Bassik2017	ENSG00000120733_KDM3B_GEEX_123553.4	GAATTTGATGGCTGTAAC	NGG	chr5	138372682	+	KDM3B	0.998955011367798	0	1	1	21	209
Bassik2017	ENSG00000120733_KDM3B_GEEX_123554.5	GCAGCCGCTTGCCCACCG	NGG	chr5	138352834	-	KDM3B	0.992971003055572	0	1	1	5	148
Bassik2017	ENSG00000120733_KDM3B_GEEX_123555.6	GAGATCCTCACTGTGTTT	NGG	chr5	138386550	-	KDM3B	0.264393985271454	0	1	0	20	321
Bassik2017	ENSG00000120733_KDM3B_GEEX_123556.7	GAAACAGATGCAACCCAT	NGG	chr5	138375203	-	KDM3B	0.989338994026184	0	1	0	20	280
Bassik2017	ENSG00000120733_KDM3B_GEEX_123557.8	GATCTATCCCTTCTGCTA	NGG	chr5	138398295	-	KDM3B	0.97317498922348	0	1	1	7	198
Bassik2017	ENSG00000120733_KDM3B_GEEX_123558.9	GCGGCGAGCGGAGATCCG	NGG	chr5	138352891	+	KDM3B	0.975744009017945	0	1	1	8	81
Bassik2017	ENSG00000120733_KDM3B_GEEX_123559.10	GGCTCGAGTGCGCAGCGC	NGG	chr5	138352932	-	KDM3B	0.924302995204926	0	1	0	4	81
Bassik2017	ENSG00000120738_EGR1_GEEX_156774.1	GCATCTCGGCCTTGGCCG	NGG	chr5	138465785	-	EGR1	0.999525010585785	0	1	2	7	184
Bassik2017	ENSG00000120738_EGR1_GEEX_156775.2	GCAGATCTCTGACCCGTT	NGG	chr5	138465802	+	EGR1	0.999765992164612	0	1	0	4	95
Bassik2017	ENSG00000120738_EGR1_GEEX_156776.3	GGCGGCGCCGAGGAACTG	NGG	chr5	138465916	-	EGR1	0.876838028430939	0	1	0	12	152
Bassik2017	ENSG00000120738_EGR1_GEEX_156777.4	GCTTAGGGTAGTTGTCCA	NGG	chr5	138465863	-	EGR1	0.996545970439911	0	1	0	10	153
Bassik2017	ENSG00000120738_EGR1_GEEX_156778.5	GCGGTCAGGTGCTCGTA	NGG	chr5	138466065	-	EGR1	0.993032991886139	0	1	0	6	154
Bassik2017	ENSG00000120738_EGR1_GEEX_156779.6	GCGGCCAGTATAGGTGAT	NGG	chr5	138466856	-	EGR1	0.999242007732391	0	1	0	2	51
Bassik2017	ENSG00000120738_EGR1_GEEX_156780.7	GTTGTTCAGAGAGATGTC	NGG	chr5	138466784	-	EGR1	0.967468023300171	0	1	1	12	285
Bassik2017	ENSG00000120738_EGR1_GEEX_156781.8	GGAGCCTGCACCCAACAG	NGG	chr5	138466865	+	EGR1	0.875703990459442	0	1	1	22	385
Bassik2017	ENSG00000120738_EGR1_GEEX_156782.9	GGGACTGCTGTCGTTGGA	NGG	chr5	138467051	-	EGR1	0.999639987945557	0	1	0	9	209
Bassik2017	ENSG00000120738_EGR1_GEEX_156783.10	GCCCGAGCCCCTCTTCAGCT	NGG	chr5	138466898	+	EGR1	0.197026997804642	0.461142987012863	1	0	1	39
Bassik2017	ENSG00000120742_SERP1_PROT_38675.1	GCCAAGCAAAGGATCCGTA	NGG	chr3	150546128	-	SERP1	0.996514976024628	0	1	0	1	36
Bassik2017	ENSG00000120742_SERP1_PROT_38676.2	GGCGACGTTGCCGCGCT	NGG	chr3	150546060	+	SERP1	0.958575010299683	0	1	0	5	71
Bassik2017	ENSG00000120742_SERP1_PROT_38677.3	GAAATGCCCCCGAAGAGA	NGG	chr3	150545776	-	SERP1	0.442479997873306	0	1	0	14	246
Bassik2017	ENSG00000120742_SERP1_PROT_38678.4	GGCCATACGGATCCTTTGCT	NGG	chr3	150546105	+	SERP1	0.617406010627747	0.444604992866516	1	0	0	8
Bassik2017	ENSG00000120742_SERP1_PROT_38679.5	GTGCTTCTCGTTGGCCATA	NGG	chr3	150546093	+	SERP1	0.996908009052277	0	1	0	4	42
Bassik2017	ENSG00000120742_SERP1_PROT_38680.6	GATTATTCAAAGTATCAGGA	NGG	chr3	150544487	-	SERP1	0.130738005042076	0.575543999671936	1	1	6	53
Bassik2017	ENSG00000120742_SERP1_PROT_38681.7	GTTCTTGCTGTGCTTCTCGT	NGG	chr3	150546084	+	SERP1	0.167267993092537	0.52183997631073	1	2	2	24
Bassik2017	ENSG00000120742_SERP1_PROT_38682.8	GTCTGTGGTTCTGGTAAG	NGG	chr3	150545714	-	SERP1	0.996639013290405	0	1	0	23	440
Bassik2017	ENSG00000120742_SERP1_PROT_38683.9	GGAGAATGGAAACATCTTA	NGG	chr3	150544426	+	SERP1	0.898167014122009	0	1	0	10	227
Bassik2017	ENSG00000120742_SERP1_PROT_38684.10	GAAGGCGTCTGTAGGACCC	NGG	chr3	150545760	-	SERP1	0.990354001522064	0	1	0	1	44
Bassik2017	ENSG00000120756_PLS1_TMMO_102563.1	GTACTACTACCATTTCTC	NGG	chr3	142664247	+	PLS1	0.910853028297424	0	1	1	10	183
Bassik2017	ENSG00000120756_PLS1_TMMO_102564.2	GGAGCTTGAAGAACTACAAG	NGG	chr3	142664269	+	PLS1	0.248952001333237	0.626183986663818	1	0	2	38
Bassik2017	ENSG00000120756_PLS1_TMMO_102565.3	GAAGGCTTGCTTCCTTAAAC	NGG	chr3	142669454	-	PLS1	0.412227004766464	0.429605007171631	1	0	0	16
Bassik2017	ENSG00000120756_PLS1_TMMO_102566.4	GAAGGGATTACTGCTATTGG	NGG	chr3	142671055	+	PLS1	0.295293986797333	0.546065986156464	1	0	3	20
Bassik2017	ENSG00000120756_PLS1_TMMO_102567.5	GAATGCTGTGTGCCCTCAC	NGG	chr3	142671113	-	PLS1	0.998576998710633	0	1	0	2	98
Bassik2017	ENSG00000120756_PLS1_TMMO_102568.6	GTTGCTGACAGCAACAAAGA	NGG	chr3	142669502	+	PLS1	0.15651099383831	0.56995701789856	1	1	5	48
Bassik2017	ENSG00000120756_PLS1_TMMO_102569.7	GAAAAGACTATCATCATT	NGG	chr3	142676259	-	PLS1	0.98410302400589	0	1	1	36	414
Bassik2017	ENSG00000120756_PLS1_TMMO_102570.8	GTATAAGATGCTTACAGTCA	NGG	chr3	142676230	-	PLS1	0.317056000232697	0.605800986289978	1	0	0	21
Bassik2017	ENSG00000120756_PLS1_TMMO_102571.9	GTTGACCACTGTACAACCAA	NGG	chr3	142684061	-	PLS1	0.475879997014999	0.689720988273621	1	1	0	12
Bassik2017	ENSG00000120756_PLS1_TMMO_102572.10	GCTGATGAAGCTTTCTCCCG	NGG	chr3	142684292	+	PLS1	0.330740004777908	0.602991998195648	1	0	1	12
Bassik2017	ENSG00000120784_ZFP30_GEEX_135897.1	GCCAGATGTGATCACCCTAT	NGG	chr19	37643343	-	ZFP30	0.194838002324104	0.401241987943649	1	0	0	25
Bassik2017	ENSG00000120784_ZFP30_GEEX_135898.2	GCCTGAACTCATATCAG	NGG	chr19	37644680	-	ZFP30	0.97017502784729	0	1	1	49	729
Bassik2017	ENSG00000120784_ZFP30_GEEX_135899.3	GAAATGAACTTATCTCAG	NGG	chr19	37636251	-	ZFP30	0.872861981391907	0	1	1	27	521
Bassik2017	ENSG00000120784_ZFP30_GEEX_135900.4	GACACTAAAAAGTTATTTCA	NGG	chr19	37636287	-	ZFP30	0.0929232016205788	0.404370993375778	1	0	8	78
Bassik2017	ENSG00000120784_ZFP30_GEEX_135901.5	GAACAAGAAAGTCCTCATG	NGG	chr19	37636194	-	ZFP30	0.92026299238205	0	1	0	11	157
Bassik2017	ENSG00000120784_ZFP30_GEEX_135902.6	GTTGTCCTCTAACTCTAA	NGG	chr19	37635771	+	ZFP30	0.972809970378876	0	1	1	7	196
Bassik2017	ENSG00000120784_ZFP30_GEEX_135903.7	GAGGTGGGCACACTGTCTAA	NGG	chr19	37635937	+	ZFP30	0.279734998941422	0.556699991226196	1	0	1	26
Bassik2017	ENSG00000120784_ZFP30_GEEX_135904.8	GAGGGATGAGAAAAGAAGA	NGG	chr19	37643292	-	ZFP30	0.20380599796772	0	1	4	98	1210
Bassik2017	ENSG00000120784_ZFP30_GEEX_135905.9	GTGATCACCCTATTGGAACA	NGG	chr19	37643336	-	ZFP30	0.207452997565269	0.622473001480103	1	0	3	35
Bassik2017	ENSG00000120784_ZFP30_GEEX_135906.10	GATCACCCTATTGGAACAA	NGG	chr19	37643334	-	ZFP30	0.841359972953796	0	1	0	9	55
Bassik2017	ENSG00000120798_NR2C1_PROT_87611.1	GATGTGCAATTTCTTCTA	NGG	chr12	95067356	+	NR2C1	0.723838984966278	0	1	1	16	451
Bassik2017	ENSG00000120798_NR2C1_PROT_87612.2	GAATGAACTGCTTGCCTT	NGG	chr12	95062656	+	NR2C1	0.998865008354187	0	1	0	15	310
Bassik2017	ENSG00000120798_NR2C1_PROT_87613.3	GTTACAGAGCAGCAAACT	NGG	chr12	95062734	-	NR2C1	0.553106009960175	0	1	6	105	1507
Bassik2017	ENSG00000120798_NR2C1_PROT_87614.4	GCTGCATCTGGAGTTGTA	NGG	chr12	95062562	+	NR2C1	0.994213998317718	0	1	0	20	238
Bassik2017	ENSG00000120798_NR2C1_PROT_87615.5	GGCCAGAATGACTTTGCT	NGG	chr12	95062612	+	NR2C1	0.990525007247925	0	1	1	22	345
Bassik2017	ENSG00000120798_NR2C1_PROT_87616.6	GATCAAGTGCTGTCACAATC	NGG	chr12	95062683	+	NR2C1	0.347371995449066	0.414418011903763	1	0	1	20
Bassik2017	ENSG00000120798_NR2C1_PROT_87617.7	GATCTTTGCGTAGTATG	NGG	chr12	95059938	-	NR2C1	0.87201201915741	0	1	0	15	325
Bassik2017	ENSG00000120798_NR2C1_PROT_87618.8	GGTCTGGAGAATTATCTGTT	NGG	chr12	95059959	+	NR2C1	0.176583006978035	0.442348003387451	1	0	1	36
Bassik2017	ENSG00000120798_NR2C1_PROT_87619.9	GGGCTACGAAGGTCCTTT	NGG	chr12	95057775	+	NR2C1	0.999234974384308	0	1	0	4	81
Bassik2017	ENSG00000120798_NR2C1_PROT_87620.10	GTAACTTGTGAAGGCTGCAA	NGG	chr12	95058471	-	NR2C1	0.112986996769905	0.57193797826767	1	0	1	49
Bassik2017	ENSG00000120800_UTP20_GEEX_85879.1	GCAGACCCTCAAAAAAGT	NGG	chr12	101285599	-	UTP20	0.481067001819611	0	1	0	22	403
Bassik2017	ENSG00000120800_UTP20_GEEX_85880.2	GCCAATCATTCAATCAGT	NGG	chr12	101285778	+	UTP20	0.999772012233734	0	1	1	28	438
Bassik2017	ENSG00000120800_UTP20_GEEX_85881.3	GACTATCACCTCGATCC	NGG	chr12	101286386	+	UTP20	0.91956502199173	0	1	0	13	222
Bassik2017	ENSG00000120800_UTP20_GEEX_85882.4	GTTCTCGGTCTTGTGGGAAA	NGG	chr12	101280317	-	UTP20	0.226914003491402	0.410659998655319	1	0	0	17
Bassik2017	ENSG00000120800_UTP20_GEEX_85883.5	GCTTGCAGTTCTATCAATC	NGG	chr12	101281186	-	UTP20	0.9999960064888	0	1	0	3	61
Bassik2017	ENSG00000120800_UTP20_GEEX_85884.6	GGTGATACCACTCGTCAC	NGG	chr12	101299990	+	UTP20	0.998317003250122	0	1	0	2	46
Bassik2017	ENSG00000120800_UTP20_GEEX_85885.7	GCTCTTTGAAATGTGCAA	NGG	chr12	101290219	+	UTP20	0.73827201128006	0	1	1	29	425
Bassik2017	ENSG00000120800_UTP20_GEEX_85886.8	GCCGCTTCGTTATTTGTT	NGG	chr12	101309764	+	UTP20	0.999678015708923	0	1	0	2	65
Bassik2017	ENSG00000120800_UTP20_GEEX_85887.9	GAATGAGCTTGGCCAGAA	NGG	chr12	101295578	-	UTP20	0.999858021736145	0	1	2	18	408
Bassik2017	ENSG00000120800_UTP20_GEEX_85888.10	GCAGAAATTACATCCAAG	NGG	chr12	101292042	-	UTP20	0.997138977050781	0	1	0	35	468
Bassik2017	ENSG00000120802_TMPO_GEEX_34924.1	GTCACTGGAGAAGTCCGG	NGG	chr12	98516070	-	TMPO	0.982132017612457	0	1	0	5	193
Bassik2017	ENSG00000120802_TMPO_GEEX_34925.2	GCCGGCACCAACAGCAAG	NGG	chr12	98516029	+	TMPO	0.997853994369507	0	1	0	17	198
Bassik2017	ENSG00000120802_TMPO_GEEX_34926.3	GCCAACAATGTGACGCTGC	NGG	chr12	98515930	+	TMPO	0.999502003192902	0	1	0	1	46
Bassik2017	ENSG00000120802_TMPO_GEEX_34927.4	GCTCACTAATGAAGATCTTT	NGG	chr12	98527947	+	TMPO	0.307245999574661	0.250959992408752	1	0	8	24
Bassik2017	ENSG00000120802_TMPO_GEEX_34928.5	GTGAAATACGGAGTGAATCC	NGG	chr12	98527978	+	TMPO	0.298925012350082	0.494922995567322	1	0	1	14
Bassik2017	ENSG00000120802_TMPO_GEEX_34929.6	GCACCTCACGGCTCGCAAC	NGG	chr12	98515995	+	TMPO	0.998592019081116	0	1	0	1	17
Bassik2017	ENSG00000120802_TMPO_GEEX_34930.7	GAAGAAGAAATTGTTGGCAG	NGG	chr12	98531775	-	TMPO	0.09566880017519	0.610264003276825	1	0	5	95
Bassik2017	ENSG00000120802_TMPO_GEEX_34931.8	GCCGACGGCTGCTCGGCTC	NGG	chr12	98516142	-	TMPO	0.999437987804413	0	1	0	1	26
Bassik2017	ENSG00000120802_TMPO_GEEX_34932.9	GAGAAGAGAGAACCACTAAA	NGG	chr12	98537497	+	TMPO	0.0739914029836655	0.518914997577667	1	7	5	101
Bassik2017	ENSG00000120802_TMPO_GEEX_34933.10	GCCGCAGACCAATCAAAG	NGG	chr12	98547580	+	TMPO	0.998701989650726	0	1	1	9	112
Bassik2017	ENSG00000120805_ARL1_DTKP_155604.1	GTCTCTACATTAAATCCAA	NGG	chr12	101402924	+	ARL1	0.933242976665497	0	1	0	5	420
Bassik2017	ENSG00000120805_ARL1_DTKP_155605.2	GTAATCTGTACAAAATTG	NGG	chr12	101405873	+	ARL1	0.681339025497437	0	1	1	25	423
Bassik2017	ENSG00000120805_ARL1_DTKP_155606.3	GTCCTCCTAAATCCCAGACT	NGG	chr12	101402877	+	ARL1	0.150758996605873	0.54211699962616	1	0	3	27
Bassik2017	ENSG00000120805_ARL1_DTKP_155607.4	GAATAGTAACATCTCCAGTA	NGG	chr12	101401149	+	ARL1	0.218677997589111	0.473015993833542	1	0	3	51
Bassik2017	ENSG00000120805_ARL1_DTKP_155608.5	GAGATGGCAAATTCACTT	NGG	chr12	101396501	-	ARL1	0.777257978916168	0	1	2	57	1238
Bassik2017	ENSG00000120805_ARL1_DTKP_155609.6	GCCTTGAAGGACCGAAAA	NGG	chr12	101396474	-	ARL1	0.982796013355255	0	1	0	11	176
Bassik2017	ENSG00000120805_ARL1_DTKP_155610.7	GTTTGCAAATAAACAGGACA	NGG	chr12	101396544	-	ARL1	0.155163004994392	0.648348987102509	1	0	2	59
Bassik2017	ENSG00000120805_ARL1_DTKP_155611.8	GTCAGCAACCAAAGGCAC	NGG	chr12	101396439	-	ARL1	0.976864993572235	0	1	0	15	281
Bassik2017	ENSG00000120805_ARL1_DTKP_155612.9	GGCAACTAACTCTGATT	NGG	chr12	101401070	+	ARL1	0.842016994953156	0	1	1	44	605
Bassik2017	ENSG00000120805_ARL1_DTKP_155613.10	GCAAGATCAATACCATCTTC	NGG	chr12	101403209	+	ARL1	0.293457001447678	0.414424985647202	1	0	5	20
Bassik2017	ENSG00000120820_GLT8D2_MEPR_54509.1	GTATAAGAAAGTTCATAAG	NGG	chr12	104015055	-	GLT8D2	0.884554982185364	0	1	0	11	161
Bassik2017	ENSG00000120820_GLT8D2_MEPR_54510.2	GCTATTGATGGCAGCCATAG	NGG	chr12	104003205	+	GLT8D2	0.52995502948761	0.507219016551971	1	0	0	7
Bassik2017	ENSG00000120820_GLT8D2_MEPR_54511.3	GTATTCGAGTCAGAGTATTC	NGG	chr12	104003135	+	GLT8D2	0.381269991397858	0.521156013011932	1	0	0	10
Bassik2017	ENSG00000120820_GLT8D2_MEPR_54512.4	GAAATAAACTTTAAAATCG	NGG	chr12	103999485	-	GLT8D2	0.419012010097504	0	1	0	24	334
Bassik2017	ENSG00000120820_GLT8D2_MEPR_54513.5	GGTCTGATCTTCCCTTTG	NGG	chr12	103999427	+	GLT8D2	0.750286996364594	0	1	1	20	340
Bassik2017	ENSG00000120820_GLT8D2_MEPR_54514.6	GGACATAAACAGACTCGT	NGG	chr12	103996761	-	GLT8D2	0.966331005096436	0	1	0	4	132
Bassik2017	ENSG00000120820_GLT8D2_MEPR_54515.7	GATGACTTTCTCGTGTTGG	NGG	chr12	103997478	+	GLT8D2	0.997232019901276	0	1	0	1	45
Bassik2017	ENSG00000120820_GLT8D2_MEPR_54516.8	GGTGGTGTCATACAGTTCT	NGG	chr12	103996818	+	GLT8D2	0.998372972011566	0	1	0	3	99
Bassik2017	ENSG00000120820_GLT8D2_MEPR_54517.9	GTTGGCAACAATCACACC	NGG	chr12	103994399	+	GLT8D2	0.970322012901306	0	1	0	9	180
Bassik2017	ENSG00000120820_GLT8D2_MEPR_54518.10	GCGCATCACCAAGCAAT	NGG	chr12	103994378	-	GLT8D2	0.941918015480042	0	1	0	12	316
Bassik2017	ENSG00000120832_MTERFD3_TMMO_64218.1	GCTGAGATCCCAGTCCTGC	NGG	chr12	106978696	-	MTERFD3	0.997739970684052	0	1	0	7	135
Bassik2017	ENSG00000120832_MTERFD3_TMMO_64219.2	GCTAAGAAAGGTCTGTATTT	NGG	chr12	106978622	+	MTERFD3	0.218957006931305	0.194737002253532	1	0	1	34
Bassik2017	ENSG00000120832_MTERFD3_TMMO_64220.3	GGAAAATTCGTAGATTAAA	NGG	chr12	106978535	-	MTERFD3	0.831430017948151	0	1	0	5	152
Bassik2017	ENSG00000120832_MTERFD3_TMMO_64221.4	GACTGCTGTAGCCAGTATTT	NGG	chr12	106978441	-	MTERFD3	0.269381999969482	0.210497006773949	1	0	2	11
Bassik2017	ENSG00000120832_MTERFD3_TMMO_64222.5	GCAGTTGGTCTGCAAAAATG	NGG	chr12	106978357	-	MTERFD3	0.180424004793167	0.593128025531769	1	0	0	20
Bassik2017	ENSG00000120832_MTERFD3_TMMO_64223.6	GTTCAGTTCTTTCAAGAGT	NGG	chr12	106978257	-	MTERFD3	0.959510982036591	0	1	0	5	122
Bassik2017	ENSG00000120832_MTERFD3_TMMO_64224.7	GTAGCCAAACTTTCATGT	NGG	chr12	106978086	+	MTERFD3	0.922206997871399	0	1	0	15	186
Bassik2017	ENSG00000120832_MTERFD3_TMMO_64225.8	GAGAGTTATCTAGATGTAGG	NGG	chr12	106978137	-	MTERFD3	0.156554996967316	0.666598975658417	1	0	2	23
Bassik2017	ENSG00000120832_MTERFD3_TMMO_64226.9	GGGCAGCGTTCCAAAATAC	NGG	chr12	106978409	+	MTERFD3	0.984223008155823	0	1	0	1	35
Bassik2017	ENSG00000120832_MTERFD3_TMMO_64227.10	GACTACAGACAATTGCTTCC	NGG	chr12	106978389	+	MTERFD3	0.395884990692139	0.396436005830765	1	0	0	21
Bassik2017	ENSG00000120833_SOCS2_ACOC_64228.1	GGGACGCGGAGCCAGTGG	NGG	chr12	93572939	+	SOCS2	0.899285018444061	0	1	0	10	347
Bassik2017	ENSG00000120833_SOCS2_ACOC_64229.2	GTCTGACCGAGCTCCCGC	NGG	chr12	93573033	-	SOCS2	0.998700976371765	0	1	0	6	57
Bassik2017	ENSG00000120833_SOCS2_ACOC_64230.3	GGAGGGCTCAAGGCACCGCA	NGG	chr12	93572923	-	SOCS2	0.264768987894058	0.652221024036408	1	0	4	21
Bassik2017	ENSG00000120833_SOCS2_ACOC_64231.4	GGAGGAGCCATCCCCGCAGG	NGG	chr12	93572974	+	SOCS2	0.250057011842728	0.51810497045517	1	0	0	45
Bassik2017	ENSG00000120833_SOCS2_ACOC_64232.5	GTGCAAGGATAAGCGGAC	NGG	chr12	93574977	+	SOCS2	0.994306027889252	0	1	0	3	101
Bassik2017	ENSG00000120833_SOCS2_ACOC_64233.6	GCTTAAACAATTTGACAGTG	NGG	chr12	93574926	+	SOCS2	0.211459994316101	0.601248025894165	1	0	1	31
Bassik2017	ENSG00000120833_SOCS2_ACOC_64234.7	GGTGAACAGTGCCGTTC	NGG	chr12	93575029	-	SOCS2	0.947197020053864	0	1	2	21	321
Bassik2017	ENSG00000120833_SOCS2_ACOC_64235.8	GCTGACGTGTAGAGCGGTT	NGG	chr12	93575060	-	SOCS2	0.999661028385162	0	1	0	0	23
Bassik2017	ENSG00000120833_SOCS2_ACOC_64236.9	GGCACCGGTACATTTGTTAA	NGG	chr12	93575112	-	SOCS2	0.564790010452271	0.323190003633499	1	0	1	7
Bassik2017	ENSG00000120833_SOCS2_ACOC_64237.10	GCGGTGCCTTGAGCCCTCC	NGG	chr12	93572905	+	SOCS2	0.999435007572174	0	1	0	3	84
Bassik2017	ENSG00000120837_NFYB_GEEX_64188.1	GAAAAATGCCATACCTCAAA	NGG	chr12	104126140	-	NFYB	0.146801993250847	0.431885004043579	2	0	10	61
Bassik2017	ENSG00000120837_NFYB_GEEX_64189.2	GAGAAACGGAAAACAATCAA	NGG	chr12	104123332	-	NFYB	0.0888995975255966	0.472348988056183	1	1	6	106
Bassik2017	ENSG00000120837_NFYB_GEEX_64190.3	GTGAAGAGCTTACAGAGG	NGG	chr12	104121265	-	NFYB	0.457511991262436	0	1	4	28	498
Bassik2017	ENSG00000120837_NFYB_GEEX_64191.4	GGTCAACAACAAAATGTTA	NGG	chr12	104120443	-	NFYB	0.970137000083923	0	1	1	6	149
Bassik2017	ENSG00000120837_NFYB_GEEX_64192.5	GGTGCCATCAAGAGAAA	NGG	chr12	104123343	-	NFYB	0.305357992649078	0	2	7	137	1576
Bassik2017	ENSG00000120837_NFYB_GEEX_64193.6	GGAGCAGTCACAGCTACAGA	NGG	chr12	104121293	-	NFYB	0.13162200152874	0.593406975269318	2	0	2	52
Bassik2017	ENSG00000120837_NFYB_GEEX_64194.7	GAAAGGAGAAAAGGGAAT	NGG	chr12	104121315	-	NFYB	0.112048998475075	0	1	18	284	3111
Bassik2017	ENSG00000120837_NFYB_GEEX_64195.8	GTGGTTATTAAGCCAGC	NGG	chr12	104120448	+	NFYB	0.942206978797913	0	2	1	33	626
Bassik2017	ENSG00000120837_NFYB_GEEX_64196.9	GCTGGCTTAATAACCACAGA	NGG	chr12	104120464	-	NFYB	0.0952707976102829	0.664614021778107	2	0	7	47
Bassik2017	ENSG00000120837_NFYB_GEEX_64197.10	GCTATGAAAGGAGAAAA	NGG	chr12	104121320	-	NFYB	0.0836279988288879	0	2	10	324	3922
Bassik2017	ENSG00000120860_CCDC53_TMMO_178125.1	GAGGACGGGCTTCCTCTCAT	NGG	chr12	102061955	-	CCDC53	0.228839993476868	0.484910011291504	1	0	2	17
Bassik2017	ENSG00000120860_CCDC53_TMMO_178126.2	GTACAGTGTGCACCACAAAT	NGG	chr12	102061282	+	CCDC53	0.347746014595032	0.40395998954773	1	1	1	14
Bassik2017	ENSG00000120860_CCDC53_TMMO_178127.3	GCTATTCAACAGAAAAGAA	NGG	chr12	102061339	-	CCDC53	0.573414981365204	0	1	3	23	293
Bassik2017	ENSG00000120860_CCDC53_TMMO_178128.4	GTTGGATACGAAGTGAA	NGG	chr12	102046088	+	CCDC53	0.894255995750427	0	1	2	21	545
Bassik2017	ENSG00000120860_CCDC53_TMMO_178129.5	GTGCTCCATTTGTGACAC	NGG	chr12	102044133	+	CCDC53	0.855093002319336	0	1	1	9	199
Bassik2017	ENSG00000120860_CCDC53_TMMO_178130.6	GGTTGCTCTGAAGTGGCTTC	NGG	chr12	102044108	+	CCDC53	0.198437005281448	0.347288995981216	1	0	1	35
Bassik2017	ENSG00000120860_CCDC53_TMMO_178131.7	GGACGGGCTTCCTCTCATG	NGG	chr12	102061953	-	CCDC53	0.990961015224457	0	1	0	3	44
Bassik2017	ENSG00000120860_CCDC53_TMMO_178132.8	GAGGACGGGCTTCCTCTCA	NGG	chr12	102061955	-	CCDC53	0.972764015197754	0	1	0	3	86
Bassik2017	ENSG00000120860_CCDC53_TMMO_178133.9	GTTTCTTATTGCCATCAC	NGG	chr12	102026011	+	CCDC53	0.994839012622833	0	1	1	25	307
Bassik2017	ENSG00000120860_CCDC53_TMMO_178134.10	GAGATATCTGGCATATCT	NGG	chr12	102039882	+	CCDC53	0.788235008716583	0	1	2	19	271
Bassik2017	ENSG00000120868_APAF1_ACOC_52179.1	GGATCACATGATTAGTGA	NGG	chr12	98648436	+	APAF1	0.864500999450684	0	1	0	14	254
Bassik2017	ENSG00000120868_APAF1_ACOC_52180.2	GCTTCAACATAGAGAAGCTC	NGG	chr12	98648385	+	APAF1	0.292125999927521	0.454003989696503	1	0	3	26
Bassik2017	ENSG00000120868_APAF1_ACOC_52181.3	GCATTGTAGAATGATACGT	NGG	chr12	98648707	-	APAF1	0.999853014945984	0	1	0	0	37
Bassik2017	ENSG00000120868_APAF1_ACOC_52182.4	GCTGCTCTTTGCTGTTGAG	NGG	chr12	98648647	-	APAF1	0.997841000556946	0	1	0	9	135
Bassik2017	ENSG00000120868_APAF1_ACOC_52183.5	GGGTCACCATACATGGAA	NGG	chr12	98649603	+	APAF1	0.99345201253891	0	1	2	8	156
Bassik2017	ENSG00000120868_APAF1_ACOC_52184.6	GACAACAGGAATGCCATCA	NGG	chr12	98648768	-	APAF1	1	0	1	0	8	119
Bassik2017	ENSG00000120868_APAF1_ACOC_52185.7	GTGGTACTCCACCTTCACAC	NGG	chr12	98649518	-	APAF1	0.45304998755455	0.66610199213028	1	0	0	14
Bassik2017	ENSG00000120868_APAF1_ACOC_52186.8	GAAGCTCTCCAAATTGAA	NGG	chr12	98649571	+	APAF1	0.980100989341736	0	1	1	34	483
Bassik2017	ENSG00000120868_APAF1_ACOC_52187.9	GAAACCCAATGCACTCCCCC	NGG	chr12	98659189	-	APAF1	0.460992008447647	0.446464985609055	1	0	0	13
Bassik2017	ENSG00000120868_APAF1_ACOC_52188.10	GCAGAATCTTTGCACACGGT	NGG	chr12	98659229	+	APAF1	0.232729002833366	0.500536978244782	1	0	0	14
Bassik2017	ENSG00000120875_DUSP4_ACOC_105897.1	GCATGGTAGGCACTGCCG	NGG	chr8	29338448	+	DUSP4	0.997987985610962	0	1	0	10	145
Bassik2017	ENSG00000120875_DUSP4_ACOC_105898.2	GAATTCTGGGTACTCGG	NGG	chr8	29340205	+	DUSP4	0.993614971637726	0	1	2	55	1197
Bassik2017	ENSG00000120875_DUSP4_ACOC_105899.3	GATGAACCGGGACGAGAA	NGG	chr8	29350224	-	DUSP4	0.973173975944519	0	1	0	0	100
Bassik2017	ENSG00000120875_DUSP4_ACOC_105900.4	GCCACAGAGCCCTTGGACCT	NGG	chr8	29340153	-	DUSP4	0.359452992677689	0.330531001091003	1	0	1	28
Bassik2017	ENSG00000120875_DUSP4_ACOC_105901.5	GAACATAGCAGATCGCCC	NGG	chr8	29345489	-	DUSP4	0.996666014194488	0	1	0	1	64
Bassik2017	ENSG00000120875_DUSP4_ACOC_105902.6	GTGGTTTGGGCAGTCCG	NGG	chr8	29338375	+	DUSP4	0.989867985248565	0	1	0	24	476
Bassik2017	ENSG00000120875_DUSP4_ACOC_105903.7	GTCGTGTAGTGGGGTCCCAC	NGG	chr8	29340100	+	DUSP4	0.831300020217896	0.51130998134613	1	0	0	3
Bassik2017	ENSG00000120875_DUSP4_ACOC_105904.8	GGAAGGGAAGGATCTCCAC	NGG	chr8	29338473	+	DUSP4	0.803583979606628	0	1	1	27	413
Bassik2017	ENSG00000120875_DUSP4_ACOC_105905.9	GCCGTGAAGGACTGCCG	NGG	chr8	29337408	-	DUSP4	0.742874026298523	0	1	1	5	279
Bassik2017	ENSG00000120875_DUSP4_ACOC_105906.10	GACCGCGAGATGCCCGCC	NGG	chr8	29337350	+	DUSP4	1	0	1	0	1	46
Bassik2017	ENSG00000120885_CLU_ACOC_185493.1	GACTCTGCTGCTGTTTGT	NGG	chr8	27610562	-	CLU	0.978859007358551	0	1	0	26	448
Bassik2017	ENSG00000120885_CLU_ACOC_185494.2	GAGACCGTCTGGTCCCCC	NGG	chr8	27610491	+	CLU	0.994448006153107	0	1	0	12	143
Bassik2017	ENSG00000120885_CLU_ACOC_185495.3	GCTGACCTGGGAGAGTGGGC	NGG	chr8	27610535	-	CLU	0.0783658027648926	0.442620992660523	1	0	5	66
Bassik2017	ENSG00000120885_CLU_ACOC_185496.4	GACGTACTTACTTCCCTGAT	NGG	chr8	27609057	+	CLU	0.904600977897644	0.359483987092972	1	0	0	2
Bassik2017	ENSG00000120885_CLU_ACOC_185497.5	GATGCCCTAAATGAGACC	NGG	chr8	27606523	-	CLU	0.94453901052475	0	1	0	47	459
Bassik2017	ENSG00000120885_CLU_ACOC_185498.6	GAGACCATGATGGCCCTC	NGG	chr8	27606460	-	CLU	0.99627298116684	0	1	0	8	265
Bassik2017	ENSG00000120885_CLU_ACOC_185499.7	GCCGGTCGTTCTCCAGCA	NGG	chr8	27605250	+	CLU	0.999612987041473	0	1	0	2	83
Bassik2017	ENSG00000120885_CLU_ACOC_185500.8	GCAGGTCTGTTTCAGGCA	NGG	chr8	27606407	+	CLU	0.980920016765594	0	1	2	32	527
Bassik2017	ENSG00000120885_CLU_ACOC_185501.9	GACGAGCTCTTCCAGGAC	NGG	chr8	27605190	-	CLU	0.993909001350403	0	1	0	7	214
Bassik2017	ENSG00000120885_CLU_ACOC_185502.10	GAAGGGCGAGCTCTGGTTC	NGG	chr8	27605302	+	CLU	0.99260401725769	0	1	0	3	45
Bassik2017	ENSG00000120889_TNFRSF10B_ACOC_185563.1	GAACGCCCCGGCCGCTTC	NGG	chr8	23068876	-	TNFRSF10B	0.995185017585754	0	1	0	3	51
Bassik2017	ENSG00000120889_TNFRSF10B_ACOC_185564.2	GCACAAGGGTCTTGGGGACC	NGG	chr8	23068776	+	TNFRSF10B	0.162125006318092	0.441549986600876	1	0	0	46
Bassik2017	ENSG00000120889_TNFRSF10B_ACOC_185565.3	GTCCTGTCCATATTTGC	NGG	chr8	23030816	+	TNFRSF10B	0.979601979255676	0	1	1	34	686
Bassik2017	ENSG00000120889_TNFRSF10B_ACOC_185566.4	GACACCATATCTCAGAAGA	NGG	chr8	23030871	-	TNFRSF10B	0.989111006259918	0	1	2	5	113
Bassik2017	ENSG00000120889_TNFRSF10B_ACOC_185567.5	GGGGAGCTAGGTCTTGTT	NGG	chr8	23043197	+	TNFRSF10B	0.993921995162964	0	1	0	6	139
Bassik2017	ENSG00000120889_TNFRSF10B_ACOC_185568.6	GCAGCGCAAGCAGAAAAGG	NGG	chr8	23030774	+	TNFRSF10B	0.935572028160095	0	1	0	6	135
Bassik2017	ENSG00000120889_TNFRSF10B_ACOC_185569.7	GTGGACACAATCCCTCTGAG	NGG	chr8	23043140	+	TNFRSF10B	0.323325008153915	0.731931984424591	1	0	1	22
Bassik2017	ENSG00000120889_TNFRSF10B_ACOC_185570.8	GCAGCCGTAGTCTTGATTG	NGG	chr8	23028417	-	TNFRSF10B	0.998924970626831	0	1	0	0	17
Bassik2017	ENSG00000120889_TNFRSF10B_ACOC_185571.9	GTTTGCAAGTCTTTACTG	NGG	chr8	23028387	-	TNFRSF10B	0.970139980316162	0	1	1	24	444
Bassik2017	ENSG00000120889_TNFRSF10B_ACOC_185572.10	GATGCTCTGACTCCCCGG	NGG	chr8	23027137	+	TNFRSF10B	0.815970003604889	0	1	0	9	206
Bassik2017	ENSG00000120896_SORBS3_GEEX_85098.1	GCCCCTTCCTAGGTCGGA	NGG	chr8	22566436	+	SORBS3	0.999731004238129	0	1	0	7	205
Bassik2017	ENSG00000120896_SORBS3_GEEX_85099.2	GGCTCAAGTTTGACTTCC	NGG	chr8	22566834	+	SORBS3	0.991505980491638	0	1	1	11	355
Bassik2017	ENSG00000120896_SORBS3_GEEX_85100.3	GGGCTGCCCCCTCCGTTAG	NGG	chr8	22566690	-	SORBS3	0.888056993484497	0	1	0	0	45
Bassik2017	ENSG00000120896_SORBS3_GEEX_85101.4	GGTAGGTCGGGGGCTTGA	NGG	chr8	22569195	-	SORBS3	0.999557971954346	0	1	0	2	188
Bassik2017	ENSG00000120896_SORBS3_GEEX_85102.5	GACCCTATGTGGGACTGG	NGG	chr8	22554588	-	SORBS3	0.952714025974274	0	1	0	13	207
Bassik2017	ENSG00000120896_SORBS3_GEEX_85103.6	GCCCGTGATCCGGAATGG	NGG	chr8	22554864	+	SORBS3	0.959381997585297	0	1	0	2	44
Bassik2017	ENSG00000120896_SORBS3_GEEX_85104.7	GACATTGTCTACATCCACA	NGG	chr8	22567082	+	SORBS3	0.999791026115418	0	1	0	5	108
Bassik2017	ENSG00000120896_SORBS3_GEEX_85105.8	GAGATGCTTCCCAGCACC	NGG	chr8	22554959	+	SORBS3	0.973923981189728	0	1	2	19	414
Bassik2017	ENSG00000120896_SORBS3_GEEX_85106.9	GCGCTGGGTCAAGTACGA	NGG	chr8	22556841	+	SORBS3	0.995932996273041	0	1	0	1	44
Bassik2017	ENSG00000120896_SORBS3_GEEX_85107.10	GGCCAGGGATGAAGTCGTCC	NGG	chr8	22554566	-	SORBS3	0.331804990768433	0.514400005340576	1	0	0	19
Bassik2017	ENSG00000120899_PTK2B_DTKP_116080.1	GCCCCTGAGTCGAGTAAAGT	NGG	chr8	27397601	+	PTK2B	0.67348700761795	0.460938006639481	1	0	0	9
Bassik2017	ENSG00000120899_PTK2B_DTKP_116081.2	GGTGGTGGTACCAGTAGATG	NGG	chr8	27397661	+	PTK2B	0.212503001093864	0.636291980743408	1	1	0	55
Bassik2017	ENSG00000120899_PTK2B_DTKP_116082.3	GGTCAAATGCACTGTCCAGA	NGG	chr8	27397757	+	PTK2B	0.40404400229454	0.613897025585175	1	0	0	21
Bassik2017	ENSG00000120899_PTK2B_DTKP_116083.4	GGTTGGCTGAGTGCTAT	NGG	chr8	27419943	+	PTK2B	0.978826999664307	0	1	0	46	841
Bassik2017	ENSG00000120899_PTK2B_DTKP_116084.5	GGCAAGTAGCGGATTTGA	NGG	chr8	27420682	-	PTK2B	0.992222011089325	0	1	0	4	107
Bassik2017	ENSG00000120899_PTK2B_DTKP_116085.6	GGTAAAAATAGAGCAGCG	NGG	chr8	27420738	-	PTK2B	0.952802002429962	0	1	1	26	255
Bassik2017	ENSG00000120899_PTK2B_DTKP_116086.7	GCAGCGCTACGCCAGCA	NGG	chr8	27422320	+	PTK2B	0.66034597158432	0	1	0	9	344
Bassik2017	ENSG00000120899_PTK2B_DTKP_116087.8	GAAGTCCGATGAGATCCAC	NGG	chr8	27419980	+	PTK2B	0.988011002540588	0	1	0	2	43
Bassik2017	ENSG00000120899_PTK2B_DTKP_116088.9	GTCTGCACGTGGAAGCCGAG	NGG	chr8	27420048	+	PTK2B	0.407822996377945	0.632719993591309	1	0	0	12
Bassik2017	ENSG00000120899_PTK2B_DTKP_116089.10	GTTCTTCAACACTCTCGC	NGG	chr8	27430952	+	PTK2B	0.84688001871109	0	1	0	4	107
Bassik2017	ENSG00000120903_CHRNA2_DTKP_527.1	GAAGGACAGGAACACAGGAC	NGG	chr8	27471025	+	CHRNA2	0.0916441977024078	0.588636994361877	1	0	6	125
Bassik2017	ENSG00000120903_CHRNA2_DTKP_528.2	GTCCCACGGCATTGCCGC	NGG	chr8	27469920	-	CHRNA2	0.999383985996247	0	1	0	0	53
Bassik2017	ENSG00000120903_CHRNA2_DTKP_529.3	GGGTCAGAAGGAGCCACCAC	NGG	chr8	27470991	+	CHRNA2	0.20805299282074	0.548237025737763	1	0	4	40
Bassik2017	ENSG00000120903_CHRNA2_DTKP_530.4	GGAGAGGAGAGTGGGTCTCC	NGG	chr8	27469923	+	CHRNA2	0.0896414965391159	0.454780012369156	1	1	3	95
Bassik2017	ENSG00000120903_CHRNA2_DTKP_531.5	GTCTGAAGTGTTGGGCACC	NGG	chr8	27469808	+	CHRNA2	0.992204010486603	0	1	0	1	74
Bassik2017	ENSG00000120903_CHRNA2_DTKP_532.6	GACGTTGGTGGTCATCATT	NGG	chr8	27469346	+	CHRNA2	0.995961010456085	0	1	0	1	40
Bassik2017	ENSG00000120903_CHRNA2_DTKP_533.7	GGAGCGACTACAAACTGCGC	NGG	chr8	27467333	-	CHRNA2	0.645519971847534	0.541712999343872	1	0	0	4
Bassik2017	ENSG00000120903_CHRNA2_DTKP_534.8	GTGATGTTGCCAAAATCAGT	NGG	chr8	27467285	+	CHRNA2	0.192892998456955	0.633786976337433	1	0	4	30
Bassik2017	ENSG00000120903_CHRNA2_DTKP_535.9	GGGTCCCTTCTGAGATGATC	NGG	chr8	27467276	-	CHRNA2	0.244121000170708	0.392895013093948	1	0	1	18
Bassik2017	ENSG00000120903_CHRNA2_DTKP_536.10	GTGGACCTGAAGGACTAC	NGG	chr8	27463784	-	CHRNA2	0.98418402671814	0	1	0	10	362
Bassik2017	ENSG00000120907_ADRA1A_DTKP_23539.1	GCACCCAACCGCCGGCAC	NGG	chr8	26864928	-	ADRA1A	0.999089002609253	0	1	0	2	72
Bassik2017	ENSG00000120907_ADRA1A_DTKP_23540.2	GCTCGGGGTGATCTTGGG	NGG	chr8	26864885	-	ADRA1A	0.998641014099121	0	1	0	9	186
Bassik2017	ENSG00000120907_ADRA1A_DTKP_23541.3	GGTGTCGGTGACAGGCTA	NGG	chr8	26864800	+	ADRA1A	0.997875988483429	0	1	0	7	114
Bassik2017	ENSG00000120907_ADRA1A_DTKP_23542.4	GGCTACTGGGCCTTCGGC	NGG	chr8	26864701	-	ADRA1A	0.999957978725433	0	1	0	17	142
Bassik2017	ENSG00000120907_ADRA1A_DTKP_23543.5	GCCGATGTAGCGGTCGA	NGG	chr8	26864588	+	ADRA1A	0.986383974552154	0	1	0	11	53
Bassik2017	ENSG00000120907_ADRA1A_DTKP_23544.6	GTTTCAGAGGGCTTGAAATC	NGG	chr8	26770632	+	ADRA1A	0.220164000988007	0.311717003583908	1	0	2	38
Bassik2017	ENSG00000120907_ADRA1A_DTKP_23545.7	GCACCGTGGAGGTGAGCAGG	NGG	chr8	26864731	+	ADRA1A	0.100097000598907	0.620225012302399	1	0	3	68
Bassik2017	ENSG00000120907_ADRA1A_DTKP_23546.8	GCAACATCTGGGCGGCAG	NGG	chr8	26864673	-	ADRA1A	0.996277987957001	0	1	1	16	240
Bassik2017	ENSG00000120907_ADRA1A_DTKP_23547.9	GGACCCCTGTTCGGCTGG	NGG	chr8	26864491	-	ADRA1A	0.996460020542145	0	1	0	5	139
Bassik2017	ENSG00000120907_ADRA1A_DTKP_23548.10	GAACTCTTGGCTGGAGCAT	NGG	chr8	26770550	+	ADRA1A	0.992218017578125	0	1	0	4	73
Bassik2017	ENSG00000120910_PPP3CC_DTKP_185713.1	GAAAGTAAGCCGTTGGGT	NGG	chr8	22474987	-	PPP3CC	0.999805986881256	0	1	0	9	144
Bassik2017	ENSG00000120910_PPP3CC_DTKP_185714.2	GATGACGCGGTCGGTGG	NGG	chr8	22441453	-	PPP3CC	0.493786990642548	0	1	0	11	230
Bassik2017	ENSG00000120910_PPP3CC_DTKP_185715.3	GCAGTTTCTCTGTGTACA	NGG	chr8	22511167	+	PPP3CC	0.586799025535584	0	1	0	15	504
Bassik2017	ENSG00000120910_PPP3CC_DTKP_185716.4	GAGGTAGCGTGTGTTACT	NGG	chr8	22475581	-	PPP3CC	0.999902009963989	0	1	0	10	136
Bassik2017	ENSG00000120910_PPP3CC_DTKP_185717.5	GAGGGATCAGACCAAAGC	NGG	chr8	22513356	-	PPP3CC	0.938363015651703	0	1	1	17	312
Bassik2017	ENSG00000120910_PPP3CC_DTKP_185718.6	GGTGTATGATGCCTGTA	NGG	chr8	22511107	+	PPP3CC	0.97512698173523	0	1	1	23	495
Bassik2017	ENSG00000120910_PPP3CC_DTKP_185719.7	GTCGTCCTTCCTTTACCAAA	NGG	chr8	22475057	-	PPP3CC	0.308385014533997	0.437370002269745	1	0	1	18
Bassik2017	ENSG00000120910_PPP3CC_DTKP_185720.8	GCCTTAAAGATAATCAATGA	NGG	chr8	22475072	+	PPP3CC	0.266339987516403	0.515595972537994	1	0	1	42
Bassik2017	ENSG00000120910_PPP3CC_DTKP_185721.9	GTTGTGGGTATAGTGCTCCA	NGG	chr8	22513402	-	PPP3CC	0.504140973091126	0.621618986129761	1	0	0	15
Bassik2017	ENSG00000120910_PPP3CC_DTKP_185722.10	GAAGCAGAAACAATGTTT	NGG	chr8	22498057	-	PPP3CC	0.530821979045868	0	1	2	68	922
Bassik2017	ENSG00000120913_PDLIM2_TMMO_96453.1	GTGATACGGAAGCCCCA	NGG	chr8	22580656	-	PDLIM2	0.99115002155304	0	1	0	30	506
Bassik2017	ENSG00000120913_PDLIM2_TMMO_96454.2	GCGTTGACGGTGGATGTGGC	NGG	chr8	22580607	+	PDLIM2	0.372610002756119	0.459870994091034	1	0	0	15
Bassik2017	ENSG00000120913_PDLIM2_TMMO_96455.3	GCCAAGGACGCTGACCTC	NGG	chr8	22581396	+	PDLIM2	0.985585987567902	0	1	1	7	256
Bassik2017	ENSG00000120913_PDLIM2_TMMO_96456.4	GGCCACGATTATGTCTCC	NGG	chr8	22581437	-	PDLIM2	0.977495014667511	0	1	0	6	108
Bassik2017	ENSG00000120913_PDLIM2_TMMO_96457.5	GTCCCCATTGGTCTGCCC	NGG	chr8	22584856	-	PDLIM2	0.990427017211914	0	1	0	17	184
Bassik2017	ENSG00000120913_PDLIM2_TMMO_96458.6	GCGGATCTTGCTCTGGGCCT	NGG	chr8	22581494	-	PDLIM2	0.136980995535851	0.40394601225853	1	0	3	24
Bassik2017	ENSG00000120913_PDLIM2_TMMO_96459.7	GAGAGTCAGTCCTCCTTA	NGG	chr8	22585037	+	PDLIM2	0.980956017971039	0	1	1	7	195
Bassik2017	ENSG00000120913_PDLIM2_TMMO_96460.8	GAGGGAGGTTGGGCTGGAGT	NGG	chr8	22585084	-	PDLIM2	0.0359777994453907	0.432002991437912	1	0	7	181
Bassik2017	ENSG00000120913_PDLIM2_TMMO_96461.9	GCAGCTCCCTCACTGGAG	NGG	chr8	22585125	+	PDLIM2	0.993893027305603	0	1	1	44	442
Bassik2017	ENSG00000120913_PDLIM2_TMMO_96462.10	GGGGAACATGCCAGACTC	NGG	chr8	22585343	-	PDLIM2	0.612249970436096	0	1	0	20	396
Bassik2017	ENSG00000120915_EPHX2_DTKP_96473.1	GGCGCTGCCAGCGGTGTT	NGG	chr8	27491249	+	EPHX2	0.979156970977783	0	1	0	1	108
Bassik2017	ENSG00000120915_EPHX2_DTKP_96474.2	GGGGCGGTTGATCTTTC	NGG	chr8	27503728	-	EPHX2	0.868420004844666	0	1	0	11	237
Bassik2017	ENSG00000120915_EPHX2_DTKP_96475.3	GATAGAGTCGTGTCAGGT	NGG	chr8	27505058	+	EPHX2	0.999382972717285	0	1	0	11	104
Bassik2017	ENSG00000120915_EPHX2_DTKP_96476.4	GAGGCAGACTTTAGCGGTCT	NGG	chr8	27503662	-	EPHX2	0.551290988922119	0.441437989473343	1	0	0	4
Bassik2017	ENSG00000120915_EPHX2_DTKP_96477.5	GCTCACACATCAGCTGGGCC	NGG	chr8	27505035	-	EPHX2	0.167409002780914	0.492119014263153	1	1	2	51
Bassik2017	ENSG00000120915_EPHX2_DTKP_96478.6	GACCAGAGGGTGCCACTACC	NGG	chr8	27500957	+	EPHX2	0.577513992786408	0.480085998773575	1	0	1	13
Bassik2017	ENSG00000120915_EPHX2_DTKP_96479.7	GACGACCGTGCTGAGAGAGA	NGG	chr8	27504990	+	EPHX2	0.27920600771904	0.567665994167328	1	0	2	14
Bassik2017	ENSG00000120915_EPHX2_DTKP_96480.8	GGACCCGGTAACCTGCCT	NGG	chr8	27516352	-	EPHX2	0.999827027320862	0	1	0	2	99
Bassik2017	ENSG00000120915_EPHX2_DTKP_96481.9	GTTTCTGCTGGACACCCTGA	NGG	chr8	27505109	+	EPHX2	0.20618799328804	0.597419023513794	1	0	2	38
Bassik2017	ENSG00000120915_EPHX2_DTKP_96482.10	GAGAGTTGGTATTCTTGG	NGG	chr8	27515786	+	EPHX2	0.667223989963532	0	1	0	16	283
Bassik2017	ENSG00000120925_RNF170_PROT_197740.1	GATGATGATTCAGTTATAGA	NGG	chr8	42887824	-	RNF170	0.196336999535561	0.448716014623642	1	0	1	36
Bassik2017	ENSG00000120925_RNF170_PROT_197741.2	GAACTTCACCTTGATATT	NGG	chr8	42887839	+	RNF170	0.914265990257263	0	1	3	30	344
Bassik2017	ENSG00000120925_RNF170_PROT_197742.3	GAGGCTTGGTGCAGGCAGAT	NGG	chr8	42870041	+	RNF170	0.164082005620003	0.577834010124207	1	0	4	45
Bassik2017	ENSG00000120925_RNF170_PROT_197743.4	GAAAACCAGGAGCTAGTA	NGG	chr8	42873980	-	RNF170	0.995278000831604	0	1	0	27	392
Bassik2017	ENSG00000120925_RNF170_PROT_197744.5	GTGTAGAACTGCTGTCGAG	NGG	chr8	42870077	+	RNF170	0.99991500377655	0	1	0	0	61
Bassik2017	ENSG00000120925_RNF170_PROT_197745.6	GCCAGTAAGCAATAATGC	NGG	chr8	42865465	+	RNF170	0.965628981590271	0	1	0	10	249
Bassik2017	ENSG00000120925_RNF170_PROT_197746.7	GGTGAAGATGATCAGTCTC	NGG	chr8	42861830	-	RNF170	0.988767981529236	0	1	0	5	61
Bassik2017	ENSG00000120925_RNF170_PROT_197747.8	GAAAAGTGCATATACCA	NGG	chr8	42887729	+	RNF170	0.75476199388504	0	1	2	82	1377
Bassik2017	ENSG00000120925_RNF170_PROT_197748.9	GATTATAACCGGAGATTCTC	NGG	chr8	42861779	-	RNF170	0.962143003940582	0.354429990053177	1	0	0	3
Bassik2017	ENSG00000120925_RNF170_PROT_197749.10	GAATGCATGCCTCAGTAAAG	NGG	chr8	42856380	+	RNF170	0.135838001966476	0.543587982654572	1	0	0	42
Bassik2017	ENSG00000120937_NPPB_DTKP_89355.1	GCCCGGGAAGGTGCTGTCTG	NGG	chr1	11858804	+	NPPB	0.197024002671242	0.559803009033203	1	0	0	34
Bassik2017	ENSG00000120937_NPPB_DTKP_89356.2	GCCAGATGCAAGAAGAGC	NGG	chr1	11858774	+	NPPB	0.675513029098511	0	1	0	21	502
Bassik2017	ENSG00000120937_NPPB_DTKP_89357.3	GGACGTTTCCAAGTCCG	NGG	chr1	11858710	+	NPPB	0.996864974498749	0	1	0	10	207
Bassik2017	ENSG00000120937_NPPB_DTKP_89358.4	GCGGGTGGGAACGACCTCCC	NGG	chr1	11858748	+	NPPB	0.390341997146607	0.573697984218597	1	0	0	22
Bassik2017	ENSG00000120937_NPPB_DTKP_89359.5	GACAGTTTGCCCTGCAAA	NGG	chr1	11858437	+	NPPB	0.993689000606537	0	1	0	15	298
Bassik2017	ENSG00000120937_NPPB_DTKP_89360.6	GCCACCGAGGGCATCCGT	NGG	chr1	11858354	-	NPPB	0.998049974441528	0	1	1	7	74
Bassik2017	ENSG00000120937_NPPB_DTKP_89361.7	GACATCCCTGGAGCCCCTCC	NGG	chr1	11858418	-	NPPB	0.186068996787071	0.47146001458168	1	0	2	34
Bassik2017	ENSG00000120937_NPPB_DTKP_89362.8	GACCCTTGCACCATCTTG	NGG	chr1	11858272	+	NPPB	0.94733601808548	0	1	0	9	175
Bassik2017	ENSG00000120937_NPPB_DTKP_89363.9	GTGGTGCCCGCAGGGTGTAG	NGG	chr1	11858297	+	NPPB	0.245131999254227	0.56208997964859	1	0	0	41
Bassik2017	ENSG00000120937_NPPB_DTKP_89364.10	GCGCCCGGGAAGGTGCTGTC	NGG	chr1	11858802	+	NPPB	0.450711995363236	0.302374005317688	1	0	0	15
Bassik2017	ENSG00000120942_UBIAD1_TMMO_13942.1	GGCTCTTATCTACTTTGG	NGG	chr1	11274010	+	UBIAD1	0.942319989204407	0	1	0	12	233
Bassik2017	ENSG00000120942_UBIAD1_TMMO_13943.2	GACGCAGCCCAACGTGTAG	NGG	chr1	11273962	-	UBIAD1	0.999935984611511	0	1	0	1	29
Bassik2017	ENSG00000120942_UBIAD1_TMMO_13944.3	GGACAGGTAGTAGAGGCAAG	NGG	chr1	11273989	-	UBIAD1	0.143623992800713	0.677779972553253	1	0	2	40
Bassik2017	ENSG00000120942_UBIAD1_TMMO_13945.4	GACTGTCCCGAGCAAGAT	NGG	chr1	11273618	+	UBIAD1	0.989371001720428	0	1	1	6	88
Bassik2017	ENSG00000120942_UBIAD1_TMMO_13946.5	GAACCGGACGACATCCTG	NGG	chr1	11273932	-	UBIAD1	0.99627697467804	0	1	0	3	51
Bassik2017	ENSG00000120942_UBIAD1_TMMO_13947.6	GCGGGCCAAAAGTGATG	NGG	chr1	11285702	-	UBIAD1	0.543788015842438	0	1	0	12	349
Bassik2017	ENSG00000120942_UBIAD1_TMMO_13948.7	GGATTCAAGTACGTGGCTCT	NGG	chr1	11285648	+	UBIAD1	0.437932997941971	0.552356004714966	1	0	0	20
Bassik2017	ENSG00000120942_UBIAD1_TMMO_13949.8	GGGACATGGAGTCCGACC	NGG	chr1	11285817	+	UBIAD1	0.999419987201691	0	1	0	10	161
Bassik2017	ENSG00000120942_UBIAD1_TMMO_13950.9	GAGAATGTAGGAGAACGT	NGG	chr1	11285893	-	UBIAD1	0.162412002682686	0	1	2	8	266
Bassik2017	ENSG00000120942_UBIAD1_TMMO_13951.10	GACCAGTGGGAAGATGGCCA	NGG	chr1	11285761	-	UBIAD1	0.0899197980761528	0.645672976970673	1	1	3	92
Bassik2017	ENSG00000120948_TARDBP_ACOC_13902.1	GATTTCCCCAGCCAGCATCT	NGG	chr1	11013937	-	TARDBP	0.160889998078346	0.504822015762329	1	1	5	47
Bassik2017	ENSG00000120948_TARDBP_ACOC_13903.2	GGGCGTGTGGGCTTCGCTAC	NGG	chr1	11013836	+	TARDBP	0.513081014156342	0.379904001951218	1	1	1	7
Bassik2017	ENSG00000120948_TARDBP_ACOC_13904.3	GTGTATGAGAGGTGTCCGGC	NGG	chr1	11013873	+	TARDBP	0.300998002290726	0.572498023509979	1	2	2	3
Bassik2017	ENSG00000120948_TARDBP_ACOC_13905.4	GGGACGGTGCTGCTCTCCA	NGG	chr1	11013796	+	TARDBP	0.999615013599396	0	1	3	12	86
Bassik2017	ENSG00000120948_TARDBP_ACOC_13906.5	GGTACTAAAATACTCTTTC	NGG	chr1	11016982	-	TARDBP	0.994499981403351	0	1	1	5	88
Bassik2017	ENSG00000120948_TARDBP_ACOC_13907.6	GACATATGATAGATGGACGA	NGG	chr1	11018823	+	TARDBP	0.115737996995449	0.680393993854523	1	2	2	50
Bassik2017	ENSG00000120948_TARDBP_ACOC_13908.7	GGGAGTTCTTCTCTCAGTAC	NGG	chr1	11020507	+	TARDBP	0.395779013633728	0.496224999427795	1	1	1	13
Bassik2017	ENSG00000120948_TARDBP_ACOC_13909.8	GCTATTGTGCTTAGGTT	NGG	chr1	11022206	-	TARDBP	0.964694976806641	0	1	2	26	613
Bassik2017	ENSG00000120948_TARDBP_ACOC_13910.9	GAGCAGTTGGGGTATGAT	NGG	chr1	11022401	+	TARDBP	0.923189997673035	0	1	2	4	235
Bassik2017	ENSG00000120948_TARDBP_ACOC_13911.10	GGTGGATTTGGTAATAGCAG	NGG	chr1	11022267	+	TARDBP	0.171323999762535	0.661221027374268	1	1	2	30
Bassik2017	ENSG00000120949_TNFRSF8_ACOC_13912.1	GGAACAGCAGTCCCAGCG	NGG	chr1	12063634	-	TNFRSF8	0.992316007614136	0	1	0	14	308
Bassik2017	ENSG00000120949_TNFRSF8_ACOC_13913.2	GGAGTTGACGGCAGACG	NGG	chr1	12104472	-	TNFRSF8	0.232869997620583	0	1	0	21	429
Bassik2017	ENSG00000120949_TNFRSF8_ACOC_13914.3	GAAGCAGCTTCCTGGGCG	NGG	chr1	12110144	-	TNFRSF8	0.990819990634918	0	1	1	29	393
Bassik2017	ENSG00000120949_TNFRSF8_ACOC_13915.4	GAAGAACACGGTCTGTGAGC	NGG	chr1	12109575	+	TNFRSF8	0.31045201420784	0.535655021667481	1	0	1	15
Bassik2017	ENSG00000120949_TNFRSF8_ACOC_13916.5	GCAGTTCTCTGGGCTGGCAC	NGG	chr1	12109641	-	TNFRSF8	0.172993004322052	0.416081011295319	1	0	3	41
Bassik2017	ENSG00000120949_TNFRSF8_ACOC_13917.6	GGTCGACATTCGCAGGTG	NGG	chr1	12115636	-	TNFRSF8	0.999188005924225	0	1	0	1	40
Bassik2017	ENSG00000120949_TNFRSF8_ACOC_13918.7	GCTGGCACTGGAGGTTGCTG	NGG	chr1	12110097	-	TNFRSF8	0.127534002065659	0.471525996923447	1	0	4	56
Bassik2017	ENSG00000120949_TNFRSF8_ACOC_13919.8	GCAATCACCAGACCCCTC	NGG	chr1	12111940	-	TNFRSF8	0.987190008163452	0	1	0	10	146
Bassik2017	ENSG00000120949_TNFRSF8_ACOC_13920.9	GCAGTCAGTAGGCCTCTG	NGG	chr1	12097143	-	TNFRSF8	0.997340023517609	0	1	0	21	316
Bassik2017	ENSG00000120949_TNFRSF8_ACOC_13921.10	GACATTCGCAGACACGGG	NGG	chr1	12104434	-	TNFRSF8	0.89487898349762	0	1	1	9	105
Bassik2017	ENSG00000120952_PRAMEF2_UNA2_110597.1	GCCAGCTCCAGTAGTCTCGG	NGG	chr1	12859046	-	PRAMEF2	0.127795994281769	0.615365028381348	2	1	33	51
Bassik2017	ENSG00000120952_PRAMEF2_UNA2_110598.2	GGAGCCATTGAAAGCATTGC	NGG	chr1	12859233	+	PRAMEF2	0.125165998935699	0.392585009336472	2	0	5	33
Bassik2017	ENSG00000120952_PRAMEF2_UNA2_110599.3	GCAGAGGACTGTCCAAGGAC	NGG	chr1	12859807	+	PRAMEF2	0.051495298743248	0.542891979217529	2	10	26	93
Bassik2017	ENSG00000120952_PRAMEF2_UNA2_110600.4	GGAAATTCACAACACGTGC	NGG	chr1	12860034	+	PRAMEF2	0.999283015727997	0	2	0	13	42
Bassik2017	ENSG00000120952_PRAMEF2_UNA2_110601.5	GTGGCAACCTATTAGAAG	NGG	chr1	12861258	+	PRAMEF2	0.985925018787384	0	2	1	10	238
Bassik2017	ENSG00000120952_PRAMEF2_UNA2_110602.6	GCGATACCAGAGGGAGGC	NGG	chr1	12859213	-	PRAMEF2	0.818938970565796	0	2	8	26	239
Bassik2017	ENSG00000120952_PRAMEF2_UNA2_110603.7	GACAGCCCTCTAACACGA	NGG	chr1	12861431	-	PRAMEF2	0.938597977161408	0	2	0	10	85
Bassik2017	ENSG00000120952_PRAMEF2_UNA2_110604.8	GGTAACCGAGGCTTGGGAAC	NGG	chr1	12861317	-	PRAMEF2	0.0785543024539948	0.335366010665894	2	8	8	23
Bassik2017	ENSG00000120952_PRAMEF2_UNA2_110605.9	GATTCACCTCTGTGTTCCTC	NGG	chr1	12860177	+	PRAMEF2	0.0644695982336998	0.467920988798142	2	0	19	54
Bassik2017	ENSG00000120952_PRAMEF2_UNA2_110606.10	GATAATGAACTCGAGGGA	NGG	chr1	12860146	+	PRAMEF2	0.856115996837616	0	2	8	11	186
Bassik2017	ENSG00000120963_ZNF706_GEEX_16114.1	GCTAATTCTGGAGGAAG	NGG	chr8	101200017	+	ZNF706	0.349905014038086	0	1	1	117	1422
Bassik2017	ENSG00000120963_ZNF706_GEEX_16115.2	GCTTTGGCAGCAGCCTTT	NGG	chr8	101201637	+	ZNF706	0.986890017986298	0	2	0	31	362
Bassik2017	ENSG00000120963_ZNF706_GEEX_16116.3	GCTGGACAAAAGAAGAAACA	NGG	chr8	101201686	-	ZNF706	0.0587420016527176	0.651355981826782	2	0	5	142
Bassik2017	ENSG00000120963_ZNF706_GEEX_16117.4	GCTTGAAGGTCTTAGGGTC	NGG	chr8	101200066	+	ZNF706	0.962544977664948	0	2	0	0	52
Bassik2017	ENSG00000120963_ZNF706_GEEX_16118.5	GAAACAAGGACATGACCAAA	NGG	chr8	101201672	-	ZNF706	0.109926000237465	0.535127997398377	2	0	3	73
Bassik2017	ENSG00000120963_ZNF706_GEEX_16119.6	GGTATATATTAAGGCAGCTT	NGG	chr8	101201621	+	ZNF706	0.265902996063232	0.406388014554977	2	0	1	15
Bassik2017	ENSG00000120963_ZNF706_GEEX_16120.7	GACAGTGCAGGTATATATTA	NGG	chr8	101201612	+	ZNF706	0.166291996836662	0.336221009492874	2	0	2	21
Bassik2017	ENSG00000120963_ZNF706_GEEX_16121.8	GGAGGAAGTGGAGTCTT	NGG	chr8	101200026	+	ZNF706	0.651709020137787	0	1	11	178	2289
Bassik2017	ENSG00000120963_ZNF706_GEEX_16122.9	GTGCTGCTTGAAGGTCTTA	NGG	chr8	101200061	+	ZNF706	0.987644016742706	0	2	0	1	56
Bassik2017	ENSG00000120963_ZNF706_GEEX_16123.10	GCTCTCAAAGTGCTGCTTGA	NGG	chr8	101200052	+	ZNF706	0.170675992965698	0.369394987821579	2	0	3	33
Bassik2017	ENSG00000120992_LYPLA1_PROT_124604.1	GCAGCGGTGGCCTTCCGGG	NGG	chr8	54101755	+	LYPLA1	0.97692197561264	0	1	0	6	63
Bassik2017	ENSG00000120992_LYPLA1_PROT_124605.2	GTTTCTGCTGTGTGGTAA	NGG	chr8	54052710	+	LYPLA1	0.837086021900177	0	2	0	25	474
Bassik2017	ENSG00000120992_LYPLA1_PROT_124606.3	GTTCATATTTAATGTAAC	NGG	chr8	54063344	+	LYPLA1	0.961767017841339	0	1	1	40	467
Bassik2017	ENSG00000120992_LYPLA1_PROT_124607.4	GTGTCACTGCACTCAGTTGC	NGG	chr8	54052703	-	LYPLA1	0.207727000117302	0.31317201256752	1	1	1	27
Bassik2017	ENSG00000120992_LYPLA1_PROT_124608.5	GATGTTTGGTTCTCTTACGG	NGG	chr8	54051113	-	LYPLA1	0.543869972229004	0.501071989536285	1	0	1	10
Bassik2017	ENSG00000120992_LYPLA1_PROT_124609.6	GTGGAAAGGAAGCCCGAAG	NGG	chr8	54052656	+	LYPLA1	0.899188995361328	0	1	2	9	137
Bassik2017	ENSG00000120992_LYPLA1_PROT_124610.7	GTTACATTAAATATGAACG	NGG	chr8	54063361	-	LYPLA1	0.990819990634918	0	1	1	3	72
Bassik2017	ENSG00000120992_LYPLA1_PROT_124611.8	GTATCTCCCAATCCATGC	NGG	chr8	54100910	+	LYPLA1	0.936406016349792	0	2	5	7	205
Bassik2017	ENSG00000120992_LYPLA1_PROT_124612.9	GGTGGAAAAACTAAAAACAT	NGG	chr8	54051095	-	LYPLA1	0.0860927030444145	0.58227002620697	1	1	4	106
Bassik2017	ENSG00000120992_LYPLA1_PROT_124613.10	GATTCACAGGAGGATGAATC	NGG	chr8	54062298	-	LYPLA1	0.185650005936623	0.340317994356155	2	0	2	49
Bassik2017	ENSG00000121005_CRISPLD1_ACOC_140212.1	GGGCCGCCCATGTTTGTA	NGG	chr8	75014853	-	CRISPLD1	0.997085988521576	0	1	0	1	62
Bassik2017	ENSG00000121005_CRISPLD1_ACOC_140213.2	GCCCCCTCCAAAACTAGG	NGG	chr8	75014886	-	CRISPLD1	0.9721360206604	0	1	1	14	181
Bassik2017	ENSG00000121005_CRISPLD1_ACOC_140214.3	GTCCGGACATGGGTGTCA	NGG	chr8	75016654	-	CRISPLD1	0.997686982154846	0	1	0	6	111
Bassik2017	ENSG00000121005_CRISPLD1_ACOC_140215.4	GTATTATCCCCCTCGAGAAG	NGG	chr8	75016577	+	CRISPLD1	0.85845297574997	0.590641021728516	1	0	0	4
Bassik2017	ENSG00000121005_CRISPLD1_ACOC_140216.5	GAAGTGTACCGCGCGGGAG	NGG	chr8	74985989	+	CRISPLD1	0.999786019325256	0	1	0	0	12
Bassik2017	ENSG00000121005_CRISPLD1_ACOC_140217.6	GGGGAGTAATTGCACACC	NGG	chr8	75014098	-	CRISPLD1	0.740643978118897	0	1	0	3	123
Bassik2017	ENSG00000121005_CRISPLD1_ACOC_140218.7	GAGCAATTCCAGCCATGG	NGG	chr8	74986042	+	CRISPLD1	0.975902020931244	0	1	0	24	312
Bassik2017	ENSG00000121005_CRISPLD1_ACOC_140219.8	GATTAAGAGATCAGTGCAA	NGG	chr8	75016904	+	CRISPLD1	0.999880015850067	0	1	1	4	165
Bassik2017	ENSG00000121005_CRISPLD1_ACOC_140220.9	GCAACCCATATTGTCCATTC	NGG	chr8	75012966	+	CRISPLD1	0.511502027511597	0.370184004306793	1	0	0	9
Bassik2017	ENSG00000121005_CRISPLD1_ACOC_140221.10	GAATGTCCTGCTGGCTGTT	NGG	chr8	75017050	+	CRISPLD1	0.997974991798401	0	1	0	6	102
Bassik2017	ENSG00000121022_COPS5_ACOC_159914.1	GGTGATGCATGCCAGATC	NGG	chr8	67059393	-	COPS5	0.998751997947693	0	1	0	15	154
Bassik2017	ENSG00000121022_COPS5_ACOC_159915.2	GCGGTATGGCCCAGAAAACC	NGG	chr8	67061979	-	COPS5	0.309624999761581	0.448944002389908	1	0	2	14
Bassik2017	ENSG00000121022_COPS5_ACOC_159916.3	GGTGAAACCATGATCATTA	NGG	chr8	67059329	-	COPS5	0.999948978424072	0	1	1	4	69
Bassik2017	ENSG00000121022_COPS5_ACOC_159917.4	GTCCAGGGCTTCGCCGCC	NGG	chr8	67061859	+	COPS5	0.999788999557495	0	1	0	22	192
Bassik2017	ENSG00000121022_COPS5_ACOC_159918.5	GCAGCCTGAGCATTTACTC	NGG	chr8	67059253	+	COPS5	0.999679982662201	0	1	0	8	62
Bassik2017	ENSG00000121022_COPS5_ACOC_159919.6	GCCGCCTTGAAAATGCAATC	NGG	chr8	67058206	-	COPS5	0.584077000617981	0.571878015995026	1	0	0	7
Bassik2017	ENSG00000121022_COPS5_ACOC_159920.7	GTGAATCTTGGCGCCTTT	NGG	chr8	67057411	-	COPS5	0.776464998722076	0	1	0	8	242
Bassik2017	ENSG00000121022_COPS5_ACOC_159921.8	GATGCTCAATCAGCAGTTCC	NGG	chr8	67058124	-	COPS5	0.268231987953186	0.407696008682251	1	0	0	39
Bassik2017	ENSG00000121022_COPS5_ACOC_159922.9	GTACTGCAAAATCTCAGCAT	NGG	chr8	67059429	-	COPS5	0.141025006771088	0.553896009922028	2	0	8	56
Bassik2017	ENSG00000121022_COPS5_ACOC_159923.10	GCGGATATTGTTCTTGT	NGG	chr8	67057419	+	COPS5	0.837934017181397	0	1	2	11	351
Bassik2017	ENSG00000121039_RDH10_PROT_187255.1	GATTAATCTCCAGCATCGT	NGG	chr8	73319134	-	RDH10	0.998350024223328	0	1	0	4	27
Bassik2017	ENSG00000121039_RDH10_PROT_187256.2	GGGATTGTTCAGTACTGC	NGG	chr8	73319166	+	RDH10	0.987785995006561	0	1	0	6	193
Bassik2017	ENSG00000121039_RDH10_PROT_187257.3	GGGCGTTCGTGCTGGCCG	NGG	chr8	73295335	+	RDH10	0.999023973941803	0	1	0	3	112
Bassik2017	ENSG00000121039_RDH10_PROT_187258.4	GCCAGTAAATTTGGAGTTGT	NGG	chr8	73320940	+	RDH10	0.178148001432419	0.407317996025086	1	0	0	29
Bassik2017	ENSG00000121039_RDH10_PROT_187259.5	GCCTTTAGTTCATGGCTC	NGG	chr8	73320995	-	RDH10	0.998549997806549	0	1	0	11	203
Bassik2017	ENSG00000121039_RDH10_PROT_187260.6	GCGGCCCAAGGAGAAGAGCG	NGG	chr8	73295369	+	RDH10	0.164710000157356	0.675622999668121	1	0	3	26
Bassik2017	ENSG00000121039_RDH10_PROT_187261.7	GCCAGTGTCTACAAGATA	NGG	chr8	73321053	-	RDH10	0.918596982955933	0	1	0	15	250
Bassik2017	ENSG00000121039_RDH10_PROT_187262.8	GAACTCCAGCGCGAAGAGG	NGG	chr8	73295456	-	RDH10	0.985871970653534	0	1	0	2	41
Bassik2017	ENSG00000121039_RDH10_PROT_187263.9	GCGCCACATCTACCGCGACC	NGG	chr8	73295528	+	RDH10	0.920889973640442	0.578172981739044	1	0	0	2
Bassik2017	ENSG00000121039_RDH10_PROT_187264.10	GTCCTGGTCAATAATGC	NGG	chr8	73297324	+	RDH10	0.535160005092621	0	1	1	23	483
Bassik2017	ENSG00000121053_EPX_DTKP_27155.1	GCAGTCTCGCAGGACCG	NGG	chr17	58193077	-	EPX	0.971737027168274	0	1	0	12	385
Bassik2017	ENSG00000121053_EPX_DTKP_27156.2	GGTTGTTTGAAGTAGGAC	NGG	chr17	58193435	-	EPX	0.994345009326935	0	1	0	9	250
Bassik2017	ENSG00000121053_EPX_DTKP_27157.3	GTTACAACCCCAGCGGTC	NGG	chr17	58193508	+	EPX	0.999772012233734	0	1	0	2	68
Bassik2017	ENSG00000121053_EPX_DTKP_27158.4	GGGCGAGGACGAGTGTGGCC	NGG	chr17	58192897	-	EPX	0.170268997550011	0.504602015018463	1	0	1	24
Bassik2017	ENSG00000121053_EPX_DTKP_27159.5	GCCCATCCTCATACTCGG	NGG	chr17	58194032	-	EPX	0.902414977550507	0	1	0	2	103
Bassik2017	ENSG00000121053_EPX_DTKP_27160.6	GGCAGCATCCACCAGCAACT	NGG	chr17	58193110	-	EPX	0.0889130011200905	0.503845989704132	1	0	5	50
Bassik2017	ENSG00000121053_EPX_DTKP_27161.7	GGTTGGAGGCCCCTAGCA	NGG	chr17	58193990	-	EPX	0.993470013141632	0	1	3	17	315
Bassik2017	ENSG00000121053_EPX_DTKP_27162.8	GCTGGGGGTCCAGCCGAA	NGG	chr17	58194061	-	EPX	0.999962985515594	0	1	1	11	154
Bassik2017	ENSG00000121053_EPX_DTKP_27163.9	GCCACCAGGACAGTTGTTC	NGG	chr17	58193443	+	EPX	0.99973601102829	0	1	0	2	62
Bassik2017	ENSG00000121053_EPX_DTKP_27164.10	GTCCCGGAGAGCACAGCCAC	NGG	chr17	58193774	-	EPX	0.195774003863335	0.515468001365662	1	0	0	26
Bassik2017	ENSG00000121057_AKAP1_DTKP_27195.1	GGGGAAGAGCGAACGGAAC	NGG	chr17	57105493	-	AKAP1	0.967759013175964	0	1	0	0	58
Bassik2017	ENSG00000121057_AKAP1_DTKP_27196.2	GCAGCCATGATGAGCAGC	NGG	chr17	57105564	+	AKAP1	0.994569003582001	0	1	1	23	496
Bassik2017	ENSG00000121057_AKAP1_DTKP_27197.3	GAGGGCTGACCCTGCCATCA	NGG	chr17	57105607	+	AKAP1	0.132697001099586	0.494886010885239	1	0	7	52
Bassik2017	ENSG00000121057_AKAP1_DTKP_27198.4	GGAGGCTCTGTGACACTGGG	NGG	chr17	57105696	-	AKAP1	0.117222003638744	0.556465983390808	1	0	2	62
Bassik2017	ENSG00000121057_AKAP1_DTKP_27199.5	GAGATGACAGTACAAAGC	NGG	chr17	57105837	+	AKAP1	0.732456982135773	0	1	1	18	367
Bassik2017	ENSG00000121057_AKAP1_DTKP_27200.6	GGAACAGCATGGATTCCG	NGG	chr17	57110033	+	AKAP1	0.996919989585876	0	1	0	16	261
Bassik2017	ENSG00000121057_AKAP1_DTKP_27201.7	GATGAGGTCGACCTTCTT	NGG	chr17	57110133	-	AKAP1	0.996068000793457	0	1	0	6	95
Bassik2017	ENSG00000121057_AKAP1_DTKP_27202.8	GGGTTGAAATGTAGATCT	NGG	chr17	57111884	-	AKAP1	0.780184984207153	0	1	1	12	347
Bassik2017	ENSG00000121057_AKAP1_DTKP_27203.9	GCGCAGCGCGTGGAAGGT	NGG	chr17	57114565	-	AKAP1	0.82251900434494	0	1	0	3	115
Bassik2017	ENSG00000121057_AKAP1_DTKP_27204.10	GCTTCCAAAATGCCCAGGC	NGG	chr17	57110084	+	AKAP1	0.99907797574997	0	1	0	9	140
Bassik2017	ENSG00000121058_COIL_GEEX_27245.1	GCCGTAGCCTAACCGTCT	NGG	chr17	56960988	+	COIL	0.99974399805069	0	1	0	1	25
Bassik2017	ENSG00000121058_COIL_GEEX_27246.2	GAAGGCCGTACAGTGCG	NGG	chr17	56960941	+	COIL	0.984225988388062	0	1	1	10	228
Bassik2017	ENSG00000121058_COIL_GEEX_27247.3	GAACTGAAGCCGAAGCGC	NGG	chr17	56960861	+	COIL	0.982354998588562	0	1	0	5	84
Bassik2017	ENSG00000121058_COIL_GEEX_27248.4	GGCCTCTACCTGGAGGGG	NGG	chr17	56960847	-	COIL	0.520610988140106	0	1	0	34	472
Bassik2017	ENSG00000121058_COIL_GEEX_27249.5	GGCAGTCGTTGTCTCTCACA	NGG	chr17	56960778	+	COIL	0.248014003038406	0.60573798418045	1	0	0	19
Bassik2017	ENSG00000121058_COIL_GEEX_27250.6	GGGCATTTCAGTTAGAGGA	NGG	chr17	56950906	-	COIL	0.921482980251312	0	1	0	9	171
Bassik2017	ENSG00000121058_COIL_GEEX_27251.7	GTGGGTGATGATAACGAAG	NGG	chr17	56950724	-	COIL	0.990088999271393	0	1	0	4	73
Bassik2017	ENSG00000121058_COIL_GEEX_27252.8	GCCTGTACTTTCGGAGACTT	NGG	chr17	56950621	+	COIL	0.17195600271225	0.455639004707336	1	1	4	56
Bassik2017	ENSG00000121058_COIL_GEEX_27253.9	GCAAATATTCAAAGAAGCAT	NGG	chr17	56950864	-	COIL	0.0220912992954254	0.460741996765137	1	1	17	238
Bassik2017	ENSG00000121058_COIL_GEEX_27254.10	GACAAACTGGCTATAAAACT	NGG	chr17	56950367	-	COIL	0.116904996335506	0.532247006893158	1	0	4	93
Bassik2017	ENSG00000121060_TRIM25_PROT_139485.1	GCGGTCGCGCCTGGTAGA	NGG	chr17	56913804	+	TRIM25	0.99905800819397	0	1	0	2	57
Bassik2017	ENSG00000121060_TRIM25_PROT_139486.2	GCTCAGGGACGCGGGAGAGC	NGG	chr17	56913412	+	TRIM25	0.108107000589371	0.432431012392044	1	0	3	47
Bassik2017	ENSG00000121060_TRIM25_PROT_139487.3	GTGCATCTGCCACATCTGCC	NGG	chr17	56913469	-	TRIM25	0.0583061017096043	0.489324003458023	1	0	2	110
Bassik2017	ENSG00000121060_TRIM25_PROT_139488.4	GGCGGGGCTGTCGAAGTG	NGG	chr17	56913571	+	TRIM25	0.857304990291596	0	1	0	3	155
Bassik2017	ENSG00000121060_TRIM25_PROT_139489.5	GATGGAGCACGACAGCTCCT	NGG	chr17	56913943	+	TRIM25	0.409460008144379	0.57278698682785	1	0	0	22
Bassik2017	ENSG00000121060_TRIM25_PROT_139490.6	GTACAGTCAGATCAACG	NGG	chr17	56908533	-	TRIM25	0.945098996162415	0	1	0	8	329
Bassik2017	ENSG00000121060_TRIM25_PROT_139491.7	GACAGTTAGTTTGTGCCTCA	NGG	chr17	56908536	+	TRIM25	0.285185992717743	0.563257992267609	1	0	0	23
Bassik2017	ENSG00000121060_TRIM25_PROT_139492.8	GCCAGTCTACATCCCCG	NGG	chr17	56901545	-	TRIM25	0.975633978843689	0	1	0	19	356
Bassik2017	ENSG00000121060_TRIM25_PROT_139493.9	GCAGCTACAACAAGAATACA	NGG	chr17	56904464	-	TRIM25	0.162927001714706	0.676146984100342	1	0	3	41
Bassik2017	ENSG00000121060_TRIM25_PROT_139494.10	GATGTGAGAAACAGGCAGC	NGG	chr17	56908496	-	TRIM25	0.994349002838135	0	1	0	8	156
Bassik2017	ENSG00000121064_SCPEP1_DTKP_139525.1	GCAGCAACCACCGCGGGA	NGG	chr17	56978204	-	SCPEP1	0.988168001174927	0	1	0	7	109
Bassik2017	ENSG00000121064_SCPEP1_DTKP_139526.2	GGATTATGTGACGGTCCGCA	NGG	chr17	56981124	+	SCPEP1	0.761511981487274	0.616026997566223	1	0	0	2
Bassik2017	ENSG00000121064_SCPEP1_DTKP_139527.3	GAACTGCCCCTGGTCATG	NGG	chr17	56981203	+	SCPEP1	0.999776005744934	0	1	0	25	324
Bassik2017	ENSG00000121064_SCPEP1_DTKP_139528.4	GTCATTGACTGGCCCACAG	NGG	chr17	56981086	+	SCPEP1	0.999526023864746	0	1	0	6	88
Bassik2017	ENSG00000121064_SCPEP1_DTKP_139529.5	GAAGTTCTTGCAGGAGTTGG	NGG	chr17	56981199	-	SCPEP1	0.0893563032150269	0.507526993751526	1	0	3	50
Bassik2017	ENSG00000121064_SCPEP1_DTKP_139530.6	GGTCCAGGCGGTTCTAGCAC	NGG	chr17	56985380	+	SCPEP1	0.485065013170242	0.497018992900848	1	0	0	6
Bassik2017	ENSG00000121064_SCPEP1_DTKP_139531.7	GATGGTCCCTCGCTGAA	NGG	chr17	56991118	-	SCPEP1	0.990294992923737	0	1	0	22	330
Bassik2017	ENSG00000121064_SCPEP1_DTKP_139532.8	GACTCTGAGAAAATGTAGAA	NGG	chr17	56988243	-	SCPEP1	0.0971904024481773	0.521193027496338	1	0	4	97
Bassik2017	ENSG00000121064_SCPEP1_DTKP_139533.9	GACAGTGATCTCAAACCA	NGG	chr17	56985434	+	SCPEP1	0.895624995231628	0	1	0	19	283
Bassik2017	ENSG00000121064_SCPEP1_DTKP_139534.10	GGAAAAATGGCAGCTGGCAT	NGG	chr17	56988251	+	SCPEP1	0.170916005969048	0.448933005332947	1	0	4	54
Bassik2017	ENSG00000121067_SPOP_PROT_139515.1	GGTTCCAAGTCCTCCACCTC	NGG	chr17	49622801	-	SPOP	0.236110001802445	0.511040985584259	1	0	2	39
Bassik2017	ENSG00000121067_SPOP_PROT_139516.2	GTTATTGATGGTCCACATGT	NGG	chr17	49622025	+	SPOP	0.313896000385284	0.559171974658966	1	0	1	9
Bassik2017	ENSG00000121067_SPOP_PROT_139517.3	GTCCAAAGAGTGAAGTTC	NGG	chr17	49619307	-	SPOP	0.893001019954681	0	1	0	12	270
Bassik2017	ENSG00000121067_SPOP_PROT_139518.4	GTTTGCGAGTAAACCCCAAA	NGG	chr17	49619382	-	SPOP	0.434579998254776	0.608393013477325	1	0	0	10
Bassik2017	ENSG00000121067_SPOP_PROT_139519.5	GCTTTGGTTTCTTCTCCCT	NGG	chr17	49619238	+	SPOP	0.87983900308609	0	1	0	15	214
Bassik2017	ENSG00000121067_SPOP_PROT_139520.6	GGGCATATAGGTTTGTGCA	NGG	chr17	49619098	-	SPOP	0.999117016792297	0	1	0	3	72
Bassik2017	ENSG00000121067_SPOP_PROT_139521.7	GTCATCAGGGAGAAGCCCGT	NGG	chr17	49619001	+	SPOP	0.387771010398865	0.585313975811005	1	0	1	14
Bassik2017	ENSG00000121067_SPOP_PROT_139522.8	GCTTGTGTGTTGCCGGCC	NGG	chr17	49611329	-	SPOP	0.999994993209839	0	1	0	5	86
Bassik2017	ENSG00000121067_SPOP_PROT_139523.9	GGCCAGAATACCATGAACA	NGG	chr17	49611423	-	SPOP	0.990088999271393	0	1	1	5	128
Bassik2017	ENSG00000121067_SPOP_PROT_139524.10	GATGAGTTAGGAGGACTG	NGG	chr17	49611375	-	SPOP	0.768009006977081	0	1	0	27	422
Bassik2017	ENSG00000121068_TBX2_GEEX_139425.1	GCCAGAAAGGCGGACATG	NGG	chr17	61400267	-	TBX2	0.979062020778656	0	1	0	13	281
Bassik2017	ENSG00000121068_TBX2_GEEX_139426.2	GCGCGAGTGCCGGGAAGA	NGG	chr17	61400302	-	TBX2	0.895160973072052	0	1	0	1	97
Bassik2017	ENSG00000121068_TBX2_GEEX_139427.3	GGGTGGTAAGCCATGGCGC	NGG	chr17	61400219	-	TBX2	0.999787986278534	0	1	0	1	32
Bassik2017	ENSG00000121068_TBX2_GEEX_139428.4	GGGGCTGCACGTCTCGGCAC	NGG	chr17	61400394	+	TBX2	0.627478003501892	0.270657986402512	1	0	0	10
Bassik2017	ENSG00000121068_TBX2_GEEX_139429.5	GAGGGAGCGCAGATGCGCGG	NGG	chr17	61400451	-	TBX2	0.301124006509781	0.564390003681183	1	0	1	27
Bassik2017	ENSG00000121068_TBX2_GEEX_139430.6	GACTCGCACCTTGAAGGG	NGG	chr17	61401713	-	TBX2	0.857219994068146	0	1	0	4	100
Bassik2017	ENSG00000121068_TBX2_GEEX_139431.7	GGCGATGAAGTCGGTCTC	NGG	chr17	61403182	-	TBX2	0.996782004833221	0	1	0	5	84
Bassik2017	ENSG00000121068_TBX2_GEEX_139432.8	GGTGCGGAAGGTGCTGTA	NGG	chr17	61403152	-	TBX2	0.993462979793549	0	1	0	9	210
Bassik2017	ENSG00000121068_TBX2_GEEX_139433.9	GCGAGTTGTGGAACTTATAG	NGG	chr17	61401798	-	TBX2	0.654479026794434	0.648512005805969	1	0	0	7
Bassik2017	ENSG00000121068_TBX2_GEEX_139434.10	GCGTTTGGGCATCTCAGGGT	NGG	chr17	61401842	-	TBX2	0.351244986057282	0.577665984630585	1	0	1	13
Bassik2017	ENSG00000121073_SLC35B1_TMMO_34734.1	GGTGGATCGTACCCGGAGC	NGG	chr17	49706308	-	SLC35B1	0.999692022800446	0	1	0	0	9
Bassik2017	ENSG00000121073_SLC35B1_TMMO_34735.2	GGCTTGCAGGATTTACCA	NGG	chr17	49705873	+	SLC35B1	0.985085010528564	0	1	0	15	229
Bassik2017	ENSG00000121073_SLC35B1_TMMO_34736.3	GTATGGGGAAGGAGCCAAGC	NGG	chr17	49707055	-	SLC35B1	0.0632625967264175	0.503931999206543	1	0	4	81
Bassik2017	ENSG00000121073_SLC35B1_TMMO_34737.4	GGGCACCAGGGAGCTGCTAG	NGG	chr17	49707806	+	SLC35B1	0.19437800347805	0.548723995685577	1	0	5	54
Bassik2017	ENSG00000121073_SLC35B1_TMMO_34738.5	GTTCACCTTTGCCTTAACTT	NGG	chr17	49707028	-	SLC35B1	0.346258997917175	0.511542975902557	1	0	3	27
Bassik2017	ENSG00000121073_SLC35B1_TMMO_34739.6	GCGCCTGCCGCTCTGCTTCC	NGG	chr17	49707797	-	SLC35B1	0.169615998864174	0.103848002851009	1	0	2	38
Bassik2017	ENSG00000121073_SLC35B1_TMMO_34740.7	GGGTACTTCTTCTTCAAGA	NGG	chr17	49705241	+	SLC35B1	0.992765009403229	0	1	0	4	82
Bassik2017	ENSG00000121073_SLC35B1_TMMO_34741.8	GCCGGTGCCGGTTGTGAG	NGG	chr17	49707881	-	SLC35B1	0.989355027675629	0	1	0	3	107
Bassik2017	ENSG00000121073_SLC35B1_TMMO_34742.9	GCGGGCTCATTACCAAAC	NGG	chr17	49704175	-	SLC35B1	0.999243021011352	0	1	0	1	56
Bassik2017	ENSG00000121073_SLC35B1_TMMO_34743.10	GACCCGAGTCGGCCCCCTTT	NGG	chr17	49707443	-	SLC35B1	0.827585995197296	0.317472994327545	1	0	0	1
Bassik2017	ENSG00000121075_TBX4_GEEX_12341.1	GTAGCGATGGTCATCGGC	NGG	chr17	61465917	-	TBX4	0.999997973442078	0	1	0	0	22
Bassik2017	ENSG00000121075_TBX4_GEEX_12342.2	GCAGGATATACTTGGTCT	NGG	chr17	61465882	-	TBX4	0.9964439868927	0	1	0	7	160
Bassik2017	ENSG00000121075_TBX4_GEEX_12343.3	GCTACAAGGTAAAAGTCAC	NGG	chr17	61465832	+	TBX4	0.9879469871521	0	1	0	6	98
Bassik2017	ENSG00000121075_TBX4_GEEX_12344.4	GACATACAGCCTTCCTGGCA	NGG	chr17	61467557	-	TBX4	0.189013004302979	0.487506985664368	1	0	2	31
Bassik2017	ENSG00000121075_TBX4_GEEX_12345.5	GAAGCTGACAAACAACCACC	NGG	chr17	61467620	+	TBX4	0.393821001052857	0.609046995639801	1	0	0	25
Bassik2017	ENSG00000121075_TBX4_GEEX_12346.6	GGTACTTGTGCATAGAGTTG	NGG	chr17	61478653	-	TBX4	0.35758501291275	0.637728989124298	1	0	2	22
Bassik2017	ENSG00000121075_TBX4_GEEX_12347.7	GGGCCTGTCCGAGAGCGAGG	NGG	chr17	61456504	+	TBX4	0.199095994234085	0.667648017406464	1	0	2	25
Bassik2017	ENSG00000121075_TBX4_GEEX_12348.8	GCCGCGGCTCCACATCGTTA	NGG	chr17	61478655	+	TBX4	0.992871999740601	0.507045984268189	1	0	0	1
Bassik2017	ENSG00000121075_TBX4_GEEX_12349.9	GCCTAGCGCGGCTCCGCTG	NGG	chr17	61456624	-	TBX4	0.999746978282928	0	1	0	4	15
Bassik2017	ENSG00000121075_TBX4_GEEX_12350.10	GCTCTGGAAGAAGTTCCACG	NGG	chr17	61457574	+	TBX4	0.452899992465973	0.833899021148682	1	0	0	22
Bassik2017	ENSG00000121101_TEX14_DTKP_187685.1	GTCCCCTGTCCTGTTCAACT	NGG	chr17	58651976	-	TEX14	0.31191098690033	0.51875501871109	1	0	0	26
Bassik2017	ENSG00000121101_TEX14_DTKP_187686.2	GCGGCGTTATTGGGCCTT	NGG	chr17	58630503	-	TEX14	0.999696016311646	0	1	0	1	24
Bassik2017	ENSG00000121101_TEX14_DTKP_187687.3	GCATCCAGCAGTTTGCTA	NGG	chr17	58622931	+	TEX14	0.998261988162994	0	1	0	8	235
Bassik2017	ENSG00000121101_TEX14_DTKP_187688.4	GCGACTCCACGATGAGAG	NGG	chr17	58622918	-	TEX14	0.90530002117157	0	1	0	5	54
Bassik2017	ENSG00000121101_TEX14_DTKP_187689.5	GCTTTAAGCAGTCGGTT	NGG	chr17	58617583	+	TEX14	0.918882012367248	0	1	1	7	261
Bassik2017	ENSG00000121101_TEX14_DTKP_187690.6	GCTCGGCAATTAACAAGT	NGG	chr17	58615244	+	TEX14	0.999880015850067	0	1	1	7	88
Bassik2017	ENSG00000121101_TEX14_DTKP_187691.7	GTGATGCGCTCGTACACA	NGG	chr17	58613454	+	TEX14	0.968466997146606	0	1	0	2	41
Bassik2017	ENSG00000121101_TEX14_DTKP_187692.8	GTTGATGCAGTTAACTCCTT	NGG	chr17	58630545	-	TEX14	0.343762010335922	0.41227200627327	1	0	1	19
Bassik2017	ENSG00000121101_TEX14_DTKP_187693.9	GGATCTCTTCCGGTCAT	NGG	chr17	58616268	-	TEX14	0.967239022254944	0	1	1	34	2151
Bassik2017	ENSG00000121101_TEX14_DTKP_187694.10	GAAAATGCTGCTGCATGGAC	NGG	chr17	58622967	+	TEX14	0.183734998106956	0.428936004638672	1	0	5	41
Bassik2017	ENSG00000121104_FAM117A_UNA1_193582.1	GCAAGACAGGGGACCCTGAG	NGG	chr17	49719854	+	FAM117A	0.15175099670887	0.607424020767212	1	0	0	63
Bassik2017	ENSG00000121104_FAM117A_UNA1_193583.2	GCAGAGGCGGAGGTGCCTGG	NGG	chr17	49764064	-	FAM117A	0.0765649974346161	0.514644980430603	1	0	3	106
Bassik2017	ENSG00000121104_FAM117A_UNA1_193584.3	GGAAGGGCTCAACCAAGAGC	NGG	chr17	49719825	-	FAM117A	0.236079007387161	0.48819699883461	1	0	1	36
Bassik2017	ENSG00000121104_FAM117A_UNA1_193585.4	GCAGTTGTTGCTTCAACT	NGG	chr17	49720411	+	FAM117A	0.998479008674622	0	1	0	13	239
Bassik2017	ENSG00000121104_FAM117A_UNA1_193586.5	GGGGACCACGCAGTGCG	NGG	chr17	49720354	-	FAM117A	0.975067019462585	0	1	0	26	421
Bassik2017	ENSG00000121104_FAM117A_UNA1_193587.6	GTCCTGGCAAGAGCTAGA	NGG	chr17	49722585	-	FAM117A	0.98429399728775	0	1	1	17	321
Bassik2017	ENSG00000121104_FAM117A_UNA1_193588.7	GTACGCCGGACCTGAAG	NGG	chr17	49732650	+	FAM117A	0.999472975730896	0	1	0	7	153
Bassik2017	ENSG00000121104_FAM117A_UNA1_193589.8	GGCCCCATCAGCATCTCG	NGG	chr17	49732583	+	FAM117A	0.921168029308319	0	1	0	9	238
Bassik2017	ENSG00000121104_FAM117A_UNA1_193590.9	GCGCTTGTGTGCACAGGAAC	NGG	chr17	49722534	+	FAM117A	0.380625009536743	0.42323100566864	1	0	0	8
Bassik2017	ENSG00000121104_FAM117A_UNA1_193591.10	GGCCACCGAGCATGGGACGC	NGG	chr17	49732697	+	FAM117A	0.509550988674164	0.501264989376068	1	0	0	14
Bassik2017	ENSG00000121152_NCAPH_ACOC_73263.1	GGCGCCTCTCAATATTCC	NGG	chr2	96341744	+	NCAPH	0.934938013553619	0	1	0	4	115
Bassik2017	ENSG00000121152_NCAPH_ACOC_73264.2	GAACACACGCTCTGAAGGAG	NGG	chr2	96341723	-	NCAPH	0.23717600107193	0.615903973579407	1	0	0	28
Bassik2017	ENSG00000121152_NCAPH_ACOC_73265.3	GATCTATGCTGTGCGCG	NGG	chr2	96343197	+	NCAPH	0.999855995178223	0	1	0	5	148
Bassik2017	ENSG00000121152_NCAPH_ACOC_73266.4	GTATACAGAGTCCTTGGG	NGG	chr2	96343234	+	NCAPH	0.980010986328125	0	1	0	12	226
Bassik2017	ENSG00000121152_NCAPH_ACOC_73267.5	GAGGGGGAGGCCAATAAGCG	NGG	chr2	96341887	-	NCAPH	0.419598996639252	0.594887971878052	1	0	0	117
Bassik2017	ENSG00000121152_NCAPH_ACOC_73268.6	GCGTGTTTGTAAACTTG	NGG	chr2	96342092	-	NCAPH	0.945091009140015	0	1	1	24	499
Bassik2017	ENSG00000121152_NCAPH_ACOC_73269.7	GTGCTGCACTCATCAAATG	NGG	chr2	96351879	-	NCAPH	0.992196023464203	0	1	0	0	73
Bassik2017	ENSG00000121152_NCAPH_ACOC_73270.8	GTGGACAGTTTGATACAGG	NGG	chr2	96342132	-	NCAPH	0.97527402639389	0	1	0	3	88
Bassik2017	ENSG00000121152_NCAPH_ACOC_73271.9	GTAGTCCTGGCAGTGGAGAG	NGG	chr2	96351919	-	NCAPH	0.108603000640869	0.558389008045197	1	0	1	52
Bassik2017	ENSG00000121152_NCAPH_ACOC_73272.10	GAGAGAGTCTGGACATCAGA	NGG	chr2	96351960	-	NCAPH	0.119589000940323	0.58857399225235	1	0	3	55
Bassik2017	ENSG00000121207_LRAT_DTKP_31071.1	GACACCACCTCCAGCATG	NGG	chr4	154744354	-	LRAT	0.928254008293152	0	1	1	54	857
Bassik2017	ENSG00000121207_LRAT_DTKP_31072.2	GAACTAAAGAGCGTGAAGT	NGG	chr4	154744405	-	LRAT	0.998121023178101	0	1	0	1	57
Bassik2017	ENSG00000121207_LRAT_DTKP_31073.3	GTGGGTCAGGTGGGTCCG	NGG	chr4	154744505	-	LRAT	0.995980024337769	0	1	2	19	423
Bassik2017	ENSG00000121207_LRAT_DTKP_31074.4	GAAACCAGCTCTTTCCACCG	NGG	chr4	154744446	+	LRAT	0.320724993944168	0.734727025032044	1	0	1	19
Bassik2017	ENSG00000121207_LRAT_DTKP_31075.5	GATGCCCGACATCCTGT	NGG	chr4	154744544	+	LRAT	0.919834971427918	0	1	0	21	311
Bassik2017	ENSG00000121207_LRAT_DTKP_31076.6	GGCGTCTATAGTCTGTAC	NGG	chr4	154749051	+	LRAT	0.996967971324921	0	1	0	4	40
Bassik2017	ENSG00000121207_LRAT_DTKP_31077.7	GTTCTTGCTTCAGCAGTCTT	NGG	chr4	154749025	+	LRAT	0.275422990322113	0.36235898733139	1	0	0	30
Bassik2017	ENSG00000121207_LRAT_DTKP_31078.8	GGAATAAAAATTGCAGGA	NGG	chr4	154749110	-	LRAT	0.765159010887146	0	1	0	77	887
Bassik2017	ENSG00000121207_LRAT_DTKP_31079.9	GGGCGTTATTGTCAAAG	NGG	chr4	154744622	+	LRAT	0.903946995735168	0	1	0	14	388
Bassik2017	ENSG00000121207_LRAT_DTKP_31080.10	GTGGAGGACTTCGCCTA	NGG	chr4	154744662	+	LRAT	0.885981976985931	0	1	1	6	360
Bassik2017	ENSG00000121210_KIAA0922_GEEX_152320.1	GCTACTGCCGCACCGCGG	NGG	chr4	153466428	+	KIAA0922	0.984962999820709	0	1	0	0	46
Bassik2017	ENSG00000121210_KIAA0922_GEEX_152321.2	GCAAGAGGCTAGTATTAG	NGG	chr4	153580852	-	KIAA0922	0.944878995418549	0	1	1	10	233
Bassik2017	ENSG00000121210_KIAA0922_GEEX_152322.3	GTCGCCCGGGAGGGGCTCA	NGG	chr4	153466494	+	KIAA0922	0.930674016475678	0	1	0	2	67
Bassik2017	ENSG00000121210_KIAA0922_GEEX_152323.4	GATTGAGCCGTTGCCGAACG	NGG	chr4	153467211	+	KIAA0922	1	0.589459002017975	1	0	0	0
Bassik2017	ENSG00000121210_KIAA0922_GEEX_152324.5	GTACCGCCAGTTCCCTGC	NGG	chr4	153555889	+	KIAA0922	0.976531982421875	0	1	0	2	97
Bassik2017	ENSG00000121210_KIAA0922_GEEX_152325.6	GGAAAGGACTCCATACGAAG	NGG	chr4	153557075	-	KIAA0922	0.545912981033325	0.675184011459351	1	0	1	12
Bassik2017	ENSG00000121210_KIAA0922_GEEX_152326.7	GCGTCTACAAATGAGCATAA	NGG	chr4	153581435	+	KIAA0922	0.370568990707398	0.405236005783081	1	0	1	7
Bassik2017	ENSG00000121210_KIAA0922_GEEX_152327.8	GTGATTCTGAAGAGGGTC	NGG	chr4	153473845	+	KIAA0922	0.753935992717743	0	1	0	20	384
Bassik2017	ENSG00000121210_KIAA0922_GEEX_152328.9	GCTGAATGCTCTGGACCTT	NGG	chr4	153558353	-	KIAA0922	0.982309997081757	0	1	0	5	69
Bassik2017	ENSG00000121210_KIAA0922_GEEX_152329.10	GAGTCTCTATGTGAAACT	NGG	chr4	153585503	-	KIAA0922	0.526802003383637	0	1	0	17	243
Bassik2017	ENSG00000121211_MND1_GEEX_33710.1	GCTTAGTTGATGATGGTA	NGG	chr4	153358503	+	MND1	0.999894976615906	0	1	0	7	200
Bassik2017	ENSG00000121211_MND1_GEEX_33711.2	GTATTTCAATTAAAAGACT	NGG	chr4	153355659	+	MND1	0.844878971576691	0	1	4	24	337
Bassik2017	ENSG00000121211_MND1_GEEX_33712.3	GATTGCTCCCAAAGAGAA	NGG	chr4	153355685	+	MND1	0.740676999092102	0	1	3	25	370
Bassik2017	ENSG00000121211_MND1_GEEX_33713.4	GGAACTTCTAATTATTATT	NGG	chr4	153358541	+	MND1	0.666658997535706	0	1	0	12	136
Bassik2017	ENSG00000121211_MND1_GEEX_33714.5	GTAAAGCTCTTCATGCA	NGG	chr4	153358572	+	MND1	0.875573992729187	0	1	3	58	824
Bassik2017	ENSG00000121211_MND1_GEEX_33715.6	GAAAAGAGAACTCGCATGA	NGG	chr4	153350090	+	MND1	0.985148012638092	0	1	0	5	121
Bassik2017	ENSG00000121211_MND1_GEEX_33716.7	GCATTGAGAAAGCTAAAAT	NGG	chr4	153394301	+	MND1	0.965665996074676	0	1	1	10	226
Bassik2017	ENSG00000121211_MND1_GEEX_33717.8	GCCTTTAGCTGTTCCCTT	NGG	chr4	153397282	-	MND1	0.982369005680084	0	1	0	20	254
Bassik2017	ENSG00000121211_MND1_GEEX_33718.9	GACTGTGATCCGCAAGTTG	NGG	chr4	153397302	+	MND1	0.998353004455566	0	1	0	0	22
Bassik2017	ENSG00000121211_MND1_GEEX_33719.10	GGTATGGTTGACTGTGAG	NGG	chr4	153358517	+	MND1	0.939036011695862	0	1	1	14	199
Bassik2017	ENSG00000121236_TRIM6_PROT_26685.1	GTCTGGATCCTGCATCTCTC	NGG	chr11	5605370	-	TRIM6	0.256720006465912	0.421258002519607	1	0	1	32
Bassik2017	ENSG00000121236_TRIM6_PROT_26686.2	GATGTCAGGGGTCAACAA	NGG	chr11	5605535	+	TRIM6	0.970735013484955	0	1	0	5	252
Bassik2017	ENSG00000121236_TRIM6_PROT_26687.3	GGAGCTGAAAAAGCTGGAAC	NGG	chr11	5605416	+	TRIM6	0.123920001089573	0.496594995260239	1	0	3	115
Bassik2017	ENSG00000121236_TRIM6_PROT_26688.4	GGGGCTACGAATTATAGAAG	NGG	chr11	5605449	+	TRIM6	0.578782975673676	0.661727011203766	1	0	0	7
Bassik2017	ENSG00000121236_TRIM6_PROT_26689.5	GCTCTCGCAGCGACTGGGTC	NGG	chr11	5605513	-	TRIM6	0.709208011627197	0.382863998413086	1	0	0	5
Bassik2017	ENSG00000121236_TRIM6_PROT_26690.6	GAGAGCTTCTGGCTTCCTCA	NGG	chr11	5610180	-	TRIM6	0.201361998915672	0.544919013977051	1	0	1	46
Bassik2017	ENSG00000121236_TRIM6_PROT_26692.8	GACAGATGTCCAAAGCTACT	NGG	chr11	5610538	+	TRIM6	0.245912000536919	0.490602999925613	1	0	2	30
Bassik2017	ENSG00000121236_TRIM6_PROT_26693.9	GCTAATTTAAATCTTGTCC	NGG	chr11	5610802	+	TRIM6	0.998829007148743	0	1	0	4	82
Bassik2017	ENSG00000121270_ABCC11_UNA2_52009.1	GGCGATGACATGGTTTC	NGG	chr16	48231851	-	ABCC11	0.924238979816437	0	2	0	13	378
Bassik2017	ENSG00000121270_ABCC11_UNA2_52010.2	GGTGGCCTCGTGAATCG	NGG	chr16	48231881	-	ABCC11	0.920816004276276	0	1	1	11	199
Bassik2017	ENSG00000121270_ABCC11_UNA2_52011.3	GCTTTGGATCATGAGCG	NGG	chr16	48227879	+	ABCC11	0.959782004356384	0	1	1	24	419
Bassik2017	ENSG00000121270_ABCC11_UNA2_52012.4	GAAGAAGTCTCAAGGCGA	NGG	chr16	48224409	-	ABCC11	0.929143011569977	0	1	0	5	189
Bassik2017	ENSG00000121270_ABCC11_UNA2_52013.5	GACTAGGAAGAGGACATAC	NGG	chr16	48231918	-	ABCC11	0.991966009140015	0	1	0	3	100
Bassik2017	ENSG00000121270_ABCC11_UNA2_52014.6	GGGGCCATCTTGGAGAGTAT	NGG	chr16	48230546	+	ABCC11	0.282864987850189	0.52667498588562	1	0	1	21
Bassik2017	ENSG00000121270_ABCC11_UNA2_52015.7	GAGAGAAATCCTGAGGCTCC	NGG	chr16	48230533	-	ABCC11	0.139429003000259	0.48751300573349	1	0	2	51
Bassik2017	ENSG00000121270_ABCC11_UNA2_52016.8	GGCCAGCATTGTCCAGGGGC	NGG	chr16	48227929	+	ABCC11	0.120235003530979	0.355621010065079	1	0	1	45
Bassik2017	ENSG00000121270_ABCC11_UNA2_52017.9	GAGCCATGACACGGTGAGGT	NGG	chr16	48227900	+	ABCC11	0.485004007816315	0.582809984683991	1	0	1	13
Bassik2017	ENSG00000121270_ABCC11_UNA2_52018.10	GCATCATGGACTGACAGTGG	NGG	chr16	48227826	+	ABCC11	0.313665002584457	0.61811500787735	1	0	1	26
Bassik2017	ENSG00000121274_PAPD5_ACOC_52159.1	GGAAGTCCCGCTGCTCCG	NGG	chr16	50153930	-	PAPD5	0.990038990974426	0	1	0	6	141
Bassik2017	ENSG00000121274_PAPD5_ACOC_52160.2	GTTGTTGGTCGTCTCTAG	NGG	chr16	50153953	-	PAPD5	0.991603970527649	0	1	0	3	96
Bassik2017	ENSG00000121274_PAPD5_ACOC_52161.3	GCCCGAGGCCGAATCGGC	NGG	chr16	50154088	-	PAPD5	0.999855995178223	0	1	0	2	39
Bassik2017	ENSG00000121274_PAPD5_ACOC_52162.4	GTGTACAGCGGGACCCCG	NGG	chr16	50154206	+	PAPD5	0.935708999633789	0	1	0	7	99
Bassik2017	ENSG00000121274_PAPD5_ACOC_52163.5	GCTCCGGGGAGCGCCTGCT	NGG	chr16	50153874	+	PAPD5	0.998867988586426	0	1	0	3	58
Bassik2017	ENSG00000121274_PAPD5_ACOC_52164.6	GTCCTCGTCCCCGCACCCTT	NGG	chr16	50154025	+	PAPD5	0.402449011802673	0.412903010845184	1	0	1	16
Bassik2017	ENSG00000121274_PAPD5_ACOC_52165.7	GGATCGAGAGTGTAATTA	NGG	chr16	50211405	+	PAPD5	0.867208003997803	0	1	0	8	145
Bassik2017	ENSG00000121274_PAPD5_ACOC_52166.8	GACATCGACCTAGTGGTGTT	NGG	chr16	50216075	+	PAPD5	0.586391985416412	0.382672995328903	1	0	0	6
Bassik2017	ENSG00000121274_PAPD5_ACOC_52167.9	GTGGGAGAACCTACCCCTC	NGG	chr16	50216101	+	PAPD5	0.917042970657349	0	1	0	2	47
Bassik2017	ENSG00000121274_PAPD5_ACOC_52168.10	GAGGAAGCGCGACAACA	NGG	chr16	50154100	+	PAPD5	0.559360027313232	0	1	0	19	358
Bassik2017	ENSG00000121281_ADCY7_ACOC_58576.1	GTAGAGCGCATCTTGGTC	NGG	chr16	50288244	-	ADCY7	0.999975979328156	0	1	0	3	77
Bassik2017	ENSG00000121281_ADCY7_ACOC_58577.2	GGAAGTAGCGCCCCTTGGC	NGG	chr16	50288203	-	ADCY7	0.988386988639832	0	1	0	0	60
Bassik2017	ENSG00000121281_ADCY7_ACOC_58578.3	GGAACGCCATGCCCAGAA	NGG	chr16	50290495	-	ADCY7	0.998018026351929	0	1	0	12	208
Bassik2017	ENSG00000121281_ADCY7_ACOC_58579.4	GCAGCGGCCCATGCTGGC	NGG	chr16	50288281	-	ADCY7	0.999661982059479	0	1	1	14	304
Bassik2017	ENSG00000121281_ADCY7_ACOC_58580.5	GATGAGGGCCACGCAGGCAG	NGG	chr16	50288328	-	ADCY7	0.120056003332138	0.497552990913391	1	0	5	52
Bassik2017	ENSG00000121281_ADCY7_ACOC_58581.6	GAGTGTCTCCTGCGGCGC	NGG	chr16	50290540	+	ADCY7	0.887444972991943	0	1	0	2	124
Bassik2017	ENSG00000121281_ADCY7_ACOC_58582.7	GTGCTGGTGTTCGACGCA	NGG	chr16	50290612	+	ADCY7	0.99492597579956	0	1	0	5	106
Bassik2017	ENSG00000121281_ADCY7_ACOC_58583.8	GCGCCCCGCATGCTGAA	NGG	chr16	50291799	-	ADCY7	0.997235000133514	0	1	1	10	238
Bassik2017	ENSG00000121281_ADCY7_ACOC_58584.9	GCGCCACCAAGCAGGCCC	NGG	chr16	50290603	-	ADCY7	0.989045977592468	0	1	0	23	309
Bassik2017	ENSG00000121281_ADCY7_ACOC_58585.10	GACGTACATCAGCACAGAGA	NGG	chr16	50290539	-	ADCY7	0.291007995605469	0.636461973190308	1	0	1	17
Bassik2017	ENSG00000121289_CEP89_TMMO_109451.1	GTCCAGTGTTTCAAAGGA	NGG	chr19	32953740	+	CEP89	0.757332980632782	0	1	0	34	430
Bassik2017	ENSG00000121289_CEP89_TMMO_109452.2	GCCAAATTGGCAGAGTGAGA	NGG	chr19	32953800	-	CEP89	0.108053997159004	0.487017005681992	1	0	1	59
Bassik2017	ENSG00000121289_CEP89_TMMO_109453.3	GCGTACAGGTCATCACTG	NGG	chr19	32953633	+	CEP89	0.989539980888367	0	1	2	4	116
Bassik2017	ENSG00000121289_CEP89_TMMO_109454.4	GCTGTGAGGTGGTGGCATA	NGG	chr19	32959909	+	CEP89	0.998282015323639	0	1	2	6	159
Bassik2017	ENSG00000121289_CEP89_TMMO_109455.5	GGAGATGGGTTGGGGCTGCG	NGG	chr19	32966371	+	CEP89	0.0770294964313507	0.480017006397247	1	0	4	105
Bassik2017	ENSG00000121289_CEP89_TMMO_109456.6	GAAACTCAGCTGTCATCCAG	NGG	chr19	32953718	-	CEP89	0.218823000788689	0.679928004741669	1	0	0	29
Bassik2017	ENSG00000121289_CEP89_TMMO_109457.7	GCTCCTGGGATTTCGGAG	NGG	chr19	32971871	-	CEP89	0.979982972145081	0	1	0	13	218
Bassik2017	ENSG00000121289_CEP89_TMMO_109458.8	GACAACATTGACTGGGCGGA	NGG	chr19	32960030	-	CEP89	0.669799983501434	0.558359026908875	1	0	0	6
Bassik2017	ENSG00000121289_CEP89_TMMO_109459.9	GTCAGTGCCCGGGAGGACAG	NGG	chr19	32953679	-	CEP89	0.0854526981711388	0.595762014389038	1	2	2	49
Bassik2017	ENSG00000121289_CEP89_TMMO_109460.10	GACCGGGACCTCTGGCG	NGG	chr19	32959974	+	CEP89	0.942534983158112	0	1	1	20	310
Bassik2017	ENSG00000121297_TSHZ3_TMMO_190150.1	GTGAGACCAGTGACCGAA	NGG	chr19	31279556	-	TSHZ3	0.999940991401672	0	1	0	5	172
Bassik2017	ENSG00000121297_TSHZ3_TMMO_190151.2	GTACATGTGCCCGGAGA	NGG	chr19	31279660	-	TSHZ3	0.991620004177094	0	1	1	23	444
Bassik2017	ENSG00000121297_TSHZ3_TMMO_190152.3	GGAGGAAGCAGCAGGCGCCC	NGG	chr19	31349211	-	TSHZ3	0.0696690976619721	0.453204989433289	1	2	7	92
Bassik2017	ENSG00000121297_TSHZ3_TMMO_190153.4	GTGGGACCGTGACCTCCT	NGG	chr19	31279476	+	TSHZ3	0.995653986930847	0	1	0	12	238
Bassik2017	ENSG00000121297_TSHZ3_TMMO_190154.5	GACTGTGTCGGATAGCC	NGG	chr19	31279465	-	TSHZ3	0.981898009777069	0	1	0	8	235
Bassik2017	ENSG00000121297_TSHZ3_TMMO_190155.6	GGGGAGTTCTGGTAGCTG	NGG	chr19	31279604	+	TSHZ3	0.944144010543823	0	1	1	16	324
Bassik2017	ENSG00000121297_TSHZ3_TMMO_190156.7	GTCAACTCACAGGGCACC	NGG	chr19	31305758	-	TSHZ3	0.97800201177597	0	1	1	14	250
Bassik2017	ENSG00000121297_TSHZ3_TMMO_190157.8	GCTCTAAACAGAGTGGGCAG	NGG	chr19	31305715	-	TSHZ3	0.176468998193741	0.592561006546021	1	0	2	35
Bassik2017	ENSG00000121297_TSHZ3_TMMO_190158.9	GAGCATGGTGATAAAGAG	NGG	chr19	31305663	+	TSHZ3	0.195096001029015	0	1	1	37	644
Bassik2017	ENSG00000121297_TSHZ3_TMMO_190159.10	GGCGCCTGCTGCTTCCTCCT	NGG	chr19	31349193	+	TSHZ3	0.0736920982599258	0.498831987380982	1	1	8	54
Bassik2017	ENSG00000121310_ECHDC2_TMMO_174409.1	GCGGCTGCGCTTCCGACG	NGG	chr1	52921623	-	ECHDC2	0.999827980995178	0	1	1	4	46
Bassik2017	ENSG00000121310_ECHDC2_TMMO_174410.2	GTGCCTCCTGCGCCCCTGG	NGG	chr1	52921658	-	ECHDC2	0.810002982616425	0	1	0	9	153
Bassik2017	ENSG00000121310_ECHDC2_TMMO_174411.3	GACATTCCCCAAGGCATTGC	NGG	chr1	52911734	+	ECHDC2	0.577201008796692	0.373863995075226	1	0	0	11
Bassik2017	ENSG00000121310_ECHDC2_TMMO_174412.4	GAGATCCAAGTGCGCGCCC	NGG	chr1	52921588	-	ECHDC2	1	0	1	0	1	26
Bassik2017	ENSG00000121310_ECHDC2_TMMO_174413.5	GGAAACTCTGGCCCAGCTGC	NGG	chr1	52911647	-	ECHDC2	0.122144997119904	0.420621007680893	1	0	4	45
Bassik2017	ENSG00000121310_ECHDC2_TMMO_174414.6	GTGTCCTGCTCTTCAGAAG	NGG	chr1	52911609	-	ECHDC2	0.96892499923706	0	1	0	4	180
Bassik2017	ENSG00000121310_ECHDC2_TMMO_174415.7	GGAACAGATGAGTGAAGCAG	NGG	chr1	52907934	-	ECHDC2	0.0801457017660141	0.607330977916718	1	0	9	77
Bassik2017	ENSG00000121310_ECHDC2_TMMO_174416.8	GCCGCAATGGTGGGTGCA	NGG	chr1	52906583	+	ECHDC2	0.99262797832489	0	1	0	8	157
Bassik2017	ENSG00000121310_ECHDC2_TMMO_174417.9	GAGGCTGCCCCGTTGTCT	NGG	chr1	52904822	-	ECHDC2	0.968611001968384	0	1	0	10	176
Bassik2017	ENSG00000121310_ECHDC2_TMMO_174418.10	GCTCTAGGCCTCCGCCCA	NGG	chr1	52906548	+	ECHDC2	0.931348979473114	0	1	0	8	204
Bassik2017	ENSG00000121314_TAS2R8_UNA3_174269.1	GAATTCATACTAGGAATATT	NGG	chr12	10806934	-	TAS2R8	0.12584500014782	0.370629996061325	3	0	2	48
Bassik2017	ENSG00000121314_TAS2R8_UNA3_174270.2	GATACATTGCACTAGTCAAC	NGG	chr12	10806906	-	TAS2R8	0.264629989862442	0.432051002979279	3	0	0	6
Bassik2017	ENSG00000121314_TAS2R8_UNA3_174271.3	GGTAAGGATGTAGTCAACTG	NGG	chr12	10806833	+	TAS2R8	0.189844995737076	0.649133026599884	3	0	1	28
Bassik2017	ENSG00000121314_TAS2R8_UNA3_174272.4	GCCAACTACTTAAATATG	NGG	chr12	10806706	-	TAS2R8	0.884351015090942	0	3	0	17	268
Bassik2017	ENSG00000121314_TAS2R8_UNA3_174273.5	GTACTGAGTTGTGATTAT	NGG	chr12	10806529	-	TAS2R8	0.979466021060944	0	3	0	13	243
Bassik2017	ENSG00000121314_TAS2R8_UNA3_174274.6	GCTGAAGTGGAAAATTGATA	NGG	chr12	10806617	-	TAS2R8	0.127726003527641	0.458252012729645	3	1	1	55
Bassik2017	ENSG00000121314_TAS2R8_UNA3_174275.7	GCTATAAGGCTGACCAACA	NGG	chr12	10806537	+	TAS2R8	0.999799013137817	0	3	0	2	120
Bassik2017	ENSG00000121314_TAS2R8_UNA3_174276.8	GAGTCAAGGGTTCAAAGTA	NGG	chr12	10806427	+	TAS2R8	0.915189027786255	0	3	0	5	112
Bassik2017	ENSG00000121314_TAS2R8_UNA3_174277.9	GATATCAGTGACACAATAAA	NGG	chr12	10806381	+	TAS2R8	0.101015999913216	0.211288005113602	3	0	4	59
Bassik2017	ENSG00000121314_TAS2R8_UNA3_174278.10	GACAAAATACAAGTTAGCTG	NGG	chr12	10806200	-	TAS2R8	0.120546996593475	0.621110022068024	3	0	3	49
Bassik2017	ENSG00000121316_PLBD1_TMMO_154486.1	GACAAGAATGGGGACGCCTA	NGG	chr12	14553346	-	PLBD1	0.777966022491455	0.498093008995056	1	0	0	7
Bassik2017	ENSG00000121316_PLBD1_TMMO_154487.2	GGAGATCAGAGCTGGCTA	NGG	chr12	14553281	-	PLBD1	0.997407972812653	0	1	1	31	378
Bassik2017	ENSG00000121316_PLBD1_TMMO_154488.3	GGTTTCGTGATCAGCTGT	NGG	chr12	14542240	+	PLBD1	0.995594024658203	0	1	0	8	101
Bassik2017	ENSG00000121316_PLBD1_TMMO_154489.4	GAGATCATCATGTTTGTGGC	NGG	chr12	14553241	-	PLBD1	0.202610000967979	0.540105998516083	1	0	0	36
Bassik2017	ENSG00000121316_PLBD1_TMMO_154490.5	GCCGCTGTTGTTAGTCACCG	NGG	chr12	14567621	-	PLBD1	0.644209980964661	0.675871014595032	1	0	0	5
Bassik2017	ENSG00000121316_PLBD1_TMMO_154491.6	GCAGAAGCGGTGGCGGCTG	NGG	chr12	14567638	+	PLBD1	0.999469995498657	0	1	0	34	362
Bassik2017	ENSG00000121316_PLBD1_TMMO_154492.7	GAAGCAAGATAAGTGGACC	NGG	chr12	14540901	-	PLBD1	0.995545029640198	0	1	0	3	106
Bassik2017	ENSG00000121316_PLBD1_TMMO_154493.8	GAAGAGGGCTATATTAGA	NGG	chr12	14540790	-	PLBD1	0.932126998901367	0	1	1	12	283
Bassik2017	ENSG00000121316_PLBD1_TMMO_154494.9	GAGACATACAGGCTATGTGA	NGG	chr12	14540844	-	PLBD1	0.322627991437912	0.657938003540039	1	0	0	18
Bassik2017	ENSG00000121316_PLBD1_TMMO_154495.10	GGAACTGAATCTGGAACA	NGG	chr12	14536682	+	PLBD1	0.934283018112183	0	1	2	55	624
Bassik2017	ENSG00000121318_TAS2R10_UNA3_34834.1	GAATAAGTTATCTACGAT	NGG	chr12	10826158	-	TAS2R10	0.990769028663635	0	3	0	6	115
Bassik2017	ENSG00000121318_TAS2R10_UNA3_34835.2	GTAGTTAGTGAGTCAGTGTT	NGG	chr12	10826232	-	TAS2R10	0.179545000195503	0.379994004964829	3	0	2	23
Bassik2017	ENSG00000121318_TAS2R10_UNA3_34836.3	GGTAATCAATCAAGTATG	NGG	chr12	10825998	-	TAS2R10	0.986660003662109	0	3	1	16	196
Bassik2017	ENSG00000121318_TAS2R10_UNA3_34837.4	GAAATAGAAGATGCTGAGGC	NGG	chr12	10825948	+	TAS2R10	0.0519911982119083	0.521102011203766	3	0	22	89
Bassik2017	ENSG00000121318_TAS2R10_UNA3_34838.5	GTTGAAGAGCAGAACAAATA	NGG	chr12	10825909	-	TAS2R10	0.120935998857021	0.348091006278992	3	1	2	62
Bassik2017	ENSG00000121318_TAS2R10_UNA3_34839.6	GTAAGAATACTATCATGAA	NGG	chr12	10825860	+	TAS2R10	0.930855989456177	0	3	0	8	136
Bassik2017	ENSG00000121318_TAS2R10_UNA3_34840.7	GATGCAATCGAATGTGAC	NGG	chr12	10825651	-	TAS2R10	0.986681997776032	0	3	0	12	114
Bassik2017	ENSG00000121318_TAS2R10_UNA3_34841.8	GCCTGTTGTGTCTCCAAA	NGG	chr12	10825653	+	TAS2R10	0.99796599149704	0	3	0	26	349
Bassik2017	ENSG00000121318_TAS2R10_UNA3_34842.9	GATAAATGAGTGACCCCA	NGG	chr12	10825441	+	TAS2R10	0.988759994506836	0	3	2	18	305
Bassik2017	ENSG00000121318_TAS2R10_UNA3_34843.10	GTAAAACATGATATTTCTA	NGG	chr12	10825517	+	TAS2R10	0.757535994052887	0	3	1	17	266
Bassik2017	ENSG00000121335_PRB2_UNA2_2706.1	GGCTTTCCTGGAGGAGATCG	NGG	chr12	11393724	+	PRB2	0.0841367021203041	0.550812005996704	3	6	30	66
Bassik2017	ENSG00000121335_PRB2_UNA2_2707.2	GAGGTGGAGGACCTTGAGGC	NGG	chr12	11393674	+	PRB2	0.058126300573349	0.459520012140274	3	5	12	90
Bassik2017	ENSG00000121335_PRB2_UNA2_2708.3	GGAGGAGATGGGGGACCTTG	NGG	chr12	11393916	+	PRB2	0.0316803008317947	0.496578007936478	2	16	18	102
Bassik2017	ENSG00000121335_PRB2_UNA2_2710.5	GGAGGAGATCGGGCACTTT	NGG	chr12	11393361	+	PRB2	0.945756018161774	0	3	7	11	97
Bassik2017	ENSG00000121335_PRB2_UNA2_2711.6	GGAGGAGATCGAGAACTTC	NGG	Multiple Perfect Matches	Multiple Perfect Matches	Multiple Perfect Matches	PRB2	0.64411199092865	0	5	0	16	92
Bassik2017	ENSG00000121335_PRB2_UNA2_2712.7	GGGAGGGAGATTCTTCC	NGG	chr12	11394503	+	PRB2	0.424042999744415	0	4	9	106	1254
Bassik2017	ENSG00000121335_PRB2_UNA2_2713.8	GCTGTCAGTGGCCTTGC	NGG	chr12	11395514	-	PRB2	0.991325974464416	0	3	10	71	1024
Bassik2017	ENSG00000121335_PRB2_UNA2_2714.9	GGAGGAGGTGGAGGACCTTG	NGG	chr12	11393670	+	PRB2	0.0228075999766588	0.532356977462769	3	16	19	262
Bassik2017	ENSG00000121350_PYROXD1_UNA1_9599.1	GAACTTCCCTGCCGTCGG	NGG	chr12	21437768	-	PYROXD1	0.998171985149384	0	1	0	5	86
Bassik2017	ENSG00000121350_PYROXD1_UNA1_9600.2	GGCTACTCACTTTCCAT	NGG	chr12	21440369	+	PYROXD1	0.99186098575592	0	2	3	132	4786
Bassik2017	ENSG00000121350_PYROXD1_UNA1_9601.3	GAACAATCAAGTACCATGTT	NGG	chr12	21445379	+	PYROXD1	0.480715990066528	0.378304988145828	1	0	0	28
Bassik2017	ENSG00000121350_PYROXD1_UNA1_9602.4	GCTAAAAGAATAATGATCAT	NGG	chr12	21452104	+	PYROXD1	0.107046999037266	0.338292002677918	1	1	1	68
Bassik2017	ENSG00000121350_PYROXD1_UNA1_9603.5	GTAACTGCTTTAATAAC	NGG	chr12	21440434	-	PYROXD1	0.572203993797302	0	1	4	68	963
Bassik2017	ENSG00000121350_PYROXD1_UNA1_9604.6	GATAATGTAGGAAGTGCATT	NGG	chr12	21456029	+	PYROXD1	0.22163100540638	0.523114025592804	1	0	1	34
Bassik2017	ENSG00000121350_PYROXD1_UNA1_9605.7	GAAACTCTGTCTGTGTGC	NGG	chr12	21449600	+	PYROXD1	0.48241600394249	0	1	0	22	368
Bassik2017	ENSG00000121350_PYROXD1_UNA1_9606.8	GATTCTATAACCTTAATGTT	NGG	chr12	21445434	-	PYROXD1	0.210576996207237	0.447807013988495	1	1	5	26
Bassik2017	ENSG00000121350_PYROXD1_UNA1_9607.9	GACGGCAGGGAAGTTCGTGG	NGG	chr12	21437753	+	PYROXD1	0.326371997594833	0.681128025054932	1	0	2	19
Bassik2017	ENSG00000121350_PYROXD1_UNA1_9608.10	GAACTTCCCTGCCGTCG	NGG	chr12	21437768	-	PYROXD1	0.796169996261597	0	1	0	29	253
Bassik2017	ENSG00000121351_IAPP_PROT_59763.1	GGCGCTGCGTTGCACATG	NGG	chr12	21378288	-	IAPP	0.91695499420166	0	1	0	1	70
Bassik2017	ENSG00000121351_IAPP_PROT_59764.2	GAGAAATACTTGCAGCTTC	NGG	chr12	21373380	-	IAPP	0.991720020771027	0	1	4	7	159
Bassik2017	ENSG00000121351_IAPP_PROT_59765.3	GTTCATTCCAGCAACAACTT	NGG	chr12	21378303	+	IAPP	0.272947013378143	0.479317992925644	1	0	3	30
Bassik2017	ENSG00000121351_IAPP_PROT_59766.4	GTGGGATCCAATACATA	NGG	chr12	21378348	+	IAPP	0.940461993217468	0	1	0	32	515
Bassik2017	ENSG00000121351_IAPP_PROT_59767.5	GTATATTTCTTGACAAAAC	NGG	chr12	21373678	-	IAPP	0.956447005271912	0	1	0	12	138
Bassik2017	ENSG00000121351_IAPP_PROT_59768.6	GGCAAAGCCAGAACATGAAG	NGG	chr12	21373695	+	IAPP	0.12966200709343	0.50423401594162	1	0	3	66
Bassik2017	ENSG00000121351_IAPP_PROT_59769.7	GATCCAATACATATGGCAAG	NGG	chr12	21378352	+	IAPP	0.290399998426437	0.660148978233337	1	0	2	19
Bassik2017	ENSG00000121351_IAPP_PROT_59770.8	GGCAAGAGGAATGCAGTAG	NGG	chr12	21378366	+	IAPP	0.996599018573761	0	1	16	34	215
Bassik2017	ENSG00000121351_IAPP_PROT_59771.9	GGCACCAAAGTTGTTGC	NGG	chr12	21378329	-	IAPP	0.402312010526657	0	1	4	50	529
Bassik2017	ENSG00000121351_IAPP_PROT_59772.10	GCAAAGCCAGAACATGAAGC	NGG	chr12	21373696	+	IAPP	0.0628457963466644	0.580280005931854	1	0	9	136
Bassik2017	ENSG00000121361_KCNJ8_DTKP_112990.1	GAAAGAGTATCATCCCGG	NGG	chr12	21773605	-	KCNJ8	0.982218980789185	0	1	0	8	135
Bassik2017	ENSG00000121361_KCNJ8_DTKP_112991.2	GCTTCATCGCCAAGAGCG	NGG	chr12	21773512	-	KCNJ8	0.988686978816986	0	1	0	11	86
Bassik2017	ENSG00000121361_KCNJ8_DTKP_112992.3	GGATGTTCTTATGCGCC	NGG	chr12	21773465	+	KCNJ8	0.988611996173859	0	1	0	7	303
Bassik2017	ENSG00000121361_KCNJ8_DTKP_112993.4	GGGAGGCGGTCTCGGATGCG	NGG	chr12	21773521	+	KCNJ8	0.592253029346466	0.570057988166809	1	0	1	9
Bassik2017	ENSG00000121361_KCNJ8_DTKP_112994.5	GAAATGGCGCCACACGC	NGG	chr12	21773415	-	KCNJ8	0.997051000595093	0	1	0	12	222
Bassik2017	ENSG00000121361_KCNJ8_DTKP_112995.6	GTTACCATTGGGTTTGGA	NGG	chr12	21766582	-	KCNJ8	0.998179972171783	0	1	0	15	220
Bassik2017	ENSG00000121361_KCNJ8_DTKP_112996.7	GATTCTCCAGAATATTGT	NGG	chr12	21766520	-	KCNJ8	0.677007973194122	0	1	0	18	343
Bassik2017	ENSG00000121361_KCNJ8_DTKP_112997.8	GTGCTTCATGTTCCGAGT	NGG	chr12	21766379	-	KCNJ8	0.968264997005463	0	1	0	6	158
Bassik2017	ENSG00000121361_KCNJ8_DTKP_112998.9	GATGACAGAGGAATGCCCTT	NGG	chr12	21766556	-	KCNJ8	0.186294004321098	0.500487983226776	1	0	2	31
Bassik2017	ENSG00000121361_KCNJ8_DTKP_112999.10	GTGCCTCTGTGCGCATCC	NGG	chr12	21766332	-	KCNJ8	0.607752025127411	0	1	0	8	295
Bassik2017	ENSG00000121377_TAS2R7_UNA3_16424.1	GGTAAACTGCATGGACT	NGG	chr12	10802483	-	TAS2R7	0.98664402961731	0	3	1	57	1171
Bassik2017	ENSG00000121377_TAS2R7_UNA3_16425.2	GTGAGGATTAAATCAATGG	NGG	chr12	10802424	+	TAS2R7	0.615549027919769	0	3	1	13	161
Bassik2017	ENSG00000121377_TAS2R7_UNA3_16426.3	GGATTCTACTGGGGTGCG	NGG	chr12	10802175	-	TAS2R7	0.984007000923157	0	3	0	5	104
Bassik2017	ENSG00000121377_TAS2R7_UNA3_16427.4	GCACAATAGACAAATTC	NGG	chr12	10802390	+	TAS2R7	0.602895021438599	0	3	1	61	1200
Bassik2017	ENSG00000121377_TAS2R7_UNA3_16428.5	GATTCTCATTTCTTTACCAG	NGG	chr12	10802318	+	TAS2R7	0.118929997086525	0.556833028793335	3	0	3	48
Bassik2017	ENSG00000121377_TAS2R7_UNA3_16429.6	GATGAAGTGGAGAATTGACA	NGG	chr12	10802207	-	TAS2R7	0.096882201731205	0.768284022808075	3	0	1	58
Bassik2017	ENSG00000121377_TAS2R7_UNA3_16430.7	GAAATAGTAAATGCTGAGGC	NGG	chr12	10802246	+	TAS2R7	0.0735659003257752	0.550571024417877	3	0	10	61
Bassik2017	ENSG00000121377_TAS2R7_UNA3_16431.8	GCGTTCAAATTCTCAGTGGC	NGG	chr12	10802109	+	TAS2R7	0.244349002838135	0.478314012289047	3	0	1	11
Bassik2017	ENSG00000121377_TAS2R7_UNA3_16432.9	GCCTGATATGTCTCCGCA	NGG	chr12	10801930	+	TAS2R7	0.998018026351929	0	3	0	6	94
Bassik2017	ENSG00000121377_TAS2R7_UNA3_16433.10	GAGGAAAACAAACTTAACT	NGG	chr12	10802081	-	TAS2R7	0.984506011009216	0	3	0	14	245
Bassik2017	ENSG00000121380_BCL2L14_ACOC_63065.1	GGTCATCATCATCTAGG	NGG	chr12	12079359	-	BCL2L14	0.679686009883881	0	2	2	45	707
Bassik2017	ENSG00000121380_BCL2L14_ACOC_63066.2	GCACCAGTGGGTGTGACC	NGG	chr12	12079312	+	BCL2L14	0.991528987884522	0	2	1	11	208
Bassik2017	ENSG00000121380_BCL2L14_ACOC_63067.3	GATGTCTGGTGTAGTAGGCG	NGG	chr12	12079404	-	BCL2L14	0.375497996807098	0.635312974452972	2	0	0	8
Bassik2017	ENSG00000121380_BCL2L14_ACOC_63068.4	GCTTTGGTGAGAAGAGAGC	NGG	chr12	12079443	-	BCL2L14	0.952071011066437	0	2	1	11	192
Bassik2017	ENSG00000121380_BCL2L14_ACOC_63069.5	GAACAAGAAGTTTGTCCCAG	NGG	chr12	12079450	+	BCL2L14	0.180996999144554	0.676259994506836	2	0	2	26
Bassik2017	ENSG00000121380_BCL2L14_ACOC_63070.6	GTTGGCAATGGAAATGACTT	NGG	chr12	12087243	-	BCL2L14	0.143757000565529	0.426488995552063	2	0	2	68
Bassik2017	ENSG00000121380_BCL2L14_ACOC_63071.7	GGTCGCTTGTGGTGGTGGCC	NGG	chr12	12087288	-	BCL2L14	0.237342000007629	0.42162099480629	2	0	0	13
Bassik2017	ENSG00000121380_BCL2L14_ACOC_63072.8	GGCACGTGGCCTTGGAGC	NGG	chr12	12087362	-	BCL2L14	0.991460025310516	0	2	2	15	336
Bassik2017	ENSG00000121380_BCL2L14_ACOC_63073.9	GTTGAGCTGCTGAAATATTC	NGG	chr12	12090807	+	BCL2L14	0.0634868964552879	0.304394990205765	2	0	3	97
Bassik2017	ENSG00000121380_BCL2L14_ACOC_63074.10	GGAGGACAGACTGTGTCC	NGG	chr12	12068189	-	BCL2L14	0.884793996810913	0	2	1	41	599
Bassik2017	ENSG00000121381_TAS2R9_UNA3_63055.1	GCTGGTGAATTGACCATA	NGG	chr12	10810035	-	TAS2R9	0.999957978725433	0	3	0	7	150
Bassik2017	ENSG00000121381_TAS2R9_UNA3_63056.2	GCTATTGCCATATGTACC	NGG	chr12	10809838	+	TAS2R9	0.976099014282227	0	3	1	6	147
Bassik2017	ENSG00000121381_TAS2R9_UNA3_63057.3	GTGTGTAATATCATTAGA	NGG	chr12	10809898	-	TAS2R9	0.954475998878479	0	3	1	20	302
Bassik2017	ENSG00000121381_TAS2R9_UNA3_63058.4	GCAGACAGATTCTGGAGA	NGG	chr12	10809900	+	TAS2R9	0.879243016242981	0	3	2	57	604
Bassik2017	ENSG00000121381_TAS2R9_UNA3_63059.5	GCCAATAATTCAAGTCTC	NGG	chr12	10809801	-	TAS2R9	0.994660019874573	0	3	1	19	197
Bassik2017	ENSG00000121381_TAS2R9_UNA3_63060.6	GATCAGGATGATGTCAATCA	NGG	chr12	10809928	+	TAS2R9	0.181702002882957	0.556515991687775	3	0	1	29
Bassik2017	ENSG00000121381_TAS2R9_UNA3_63061.7	GAAAAATGGGTGCGATATAT	NGG	chr12	10809718	+	TAS2R9	0.217883005738258	0.292903006076813	3	0	0	22
Bassik2017	ENSG00000121381_TAS2R9_UNA3_63062.8	GAGTAAATAGAAGATACTG	NGG	chr12	10809748	+	TAS2R9	0.976509988307953	0	3	0	10	211
Bassik2017	ENSG00000121381_TAS2R9_UNA3_63063.9	GCTGAAGCTAAAGATCAACA	NGG	chr12	10809712	-	TAS2R9	0.176809996366501	0.742581009864807	3	0	1	30
Bassik2017	ENSG00000121381_TAS2R9_UNA3_63064.10	GATTCGACTGCATGCTAC	NGG	chr12	10809442	-	TAS2R9	0.99990302324295	0	3	0	0	46
Bassik2017	ENSG00000121388_RP11-408E5.4_UNA3_63015.1	GGGATTTCAATAACTCTG	NGG	chr13	19187152	-	RP11-408E5.4	0.718545019626617	0	1	1	36	748
Bassik2017	ENSG00000121388_RP11-408E5.4_UNA3_63016.2	GGGCATCTTTGAGTTCTT	NGG	chr13	19187176	-	RP11-408E5.4	0.938721001148224	0	1	3	28	409
Bassik2017	ENSG00000121388_RP11-408E5.4_UNA3_63017.3	GCAGAAAGTCAACACGATG	NGG	chr13	19187292	+	RP11-408E5.4	0.9965860247612	0	1	0	2	80
Bassik2017	ENSG00000121388_RP11-408E5.4_UNA3_63018.4	GAGCTCCAAGAAGTCCTGC	NGG	chr13	19187217	-	RP11-408E5.4	0.997192025184631	0	1	2	8	130
Bassik2017	ENSG00000121388_RP11-408E5.4_UNA3_63019.5	GGACAAGGAGGGGGAGATGG	NGG	chr13	19187262	+	RP11-408E5.4	0.00807780958712101	0.39539098739624	1	2	31	591
Bassik2017	ENSG00000121388_RP11-408E5.4_UNA3_63020.6	GCTCTGCTCCCAGAAGCAGA	NGG	chr13	19187235	+	RP11-408E5.4	0.0727265030145645	0.645015001296997	1	2	3	81
Bassik2017	ENSG00000121388_RP11-408E5.4_UNA3_63021.7	GAAAGTCAACACGATGTGGC	NGG	chr13	19187295	+	RP11-408E5.4	0.289198011159897	0.527809977531433	1	0	0	18
Bassik2017	ENSG00000121388_RP11-408E5.4_UNA3_63022.8	GCTCCCAGAAGCAGAAGGTG	NGG	chr13	19187240	+	RP11-408E5.4	0.0619233995676041	0.600988984107971	1	2	5	94
Bassik2017	ENSG00000121388_RP11-408E5.4_UNA3_63023.9	GTGGGACAAGGAGGGGGAGA	NGG	chr13	19187259	+	RP11-408E5.4	0.00793490000069141	0.389138013124466	1	6	23	520
Bassik2017	ENSG00000121388_RP11-408E5.4_UNA3_63024.10	GCCCATCAGCAGCAAAAGC	NGG	Multiple Perfect Matches	Multiple Perfect Matches	Multiple Perfect Matches	RP11-408E5.4	0.993914008140564	0	3	2	3	142
Bassik2017	ENSG00000121390_PSPC1_ACOC_169118.1	GCGGACTCCAGGGCGCGA	NGG	chr13	19782683	+	PSPC1	0.998058974742889	0	1	0	1	95
Bassik2017	ENSG00000121390_PSPC1_ACOC_169119.2	GCGCTGCCGCCTCTTCGT	NGG	chr13	19782517	-	PSPC1	0.987205028533936	0	1	0	2	79
Bassik2017	ENSG00000121390_PSPC1_ACOC_169120.3	GTGCGCATTGAGAAAAACC	NGG	chr13	19782729	-	PSPC1	0.847495019435883	0	1	1	0	57
Bassik2017	ENSG00000121390_PSPC1_ACOC_169121.4	GAGGCTCTTCGAACGCTA	NGG	chr13	19782460	-	PSPC1	0.996375024318695	0	1	0	0	26
Bassik2017	ENSG00000121390_PSPC1_ACOC_169122.5	GCCATGGCGCTCGCTCTTGC	NGG	chr13	19782651	-	PSPC1	0.400516986846924	0.189144998788834	1	0	0	10
Bassik2017	ENSG00000121390_PSPC1_ACOC_169123.6	GCAATTTCAGCCAGGGTTC	NGG	chr13	19772517	+	PSPC1	0.929974019527435	0	1	0	4	123
Bassik2017	ENSG00000121390_PSPC1_ACOC_169124.7	GTAGCGAAGCGAATCCGTAG	NGG	chr13	19772457	+	PSPC1	0.836472988128662	0.665022015571594	1	0	0	2
Bassik2017	ENSG00000121390_PSPC1_ACOC_169125.8	GAAAGGTTCTTGACAGTCA	NGG	chr13	19772424	+	PSPC1	0.982948005199432	0	1	0	1	97
Bassik2017	ENSG00000121390_PSPC1_ACOC_169126.9	GCTTGCTCTAGCAGCTCAT	NGG	chr13	19772391	+	PSPC1	0.999478995800018	0	1	0	2	57
Bassik2017	ENSG00000121390_PSPC1_ACOC_169127.10	GTTGTGGTTGTGGATGATCG	NGG	chr13	19772359	-	PSPC1	0.17833599448204	0.728546023368835	1	0	1	40
Bassik2017	ENSG00000121406_ZNF549_GEEX_101685.1	GTAATCACTAGCGCTGCCT	NGG	chr19	57527598	-	ZNF549	1	0	1	0	1	16
Bassik2017	ENSG00000121406_ZNF549_GEEX_101686.2	GCCTCCTTGATGAAGCTCAA	NGG	chr19	57535195	+	ZNF549	0.203571006655693	0.568064987659454	1	0	1	26
Bassik2017	ENSG00000121406_ZNF549_GEEX_101687.3	GTACACAGCAATATCCTCAA	NGG	chr19	57535175	-	ZNF549	0.0816200003027916	0.630150973796845	1	0	8	50
Bassik2017	ENSG00000121406_ZNF549_GEEX_101688.4	GAAAGAGTCTGCTCAGAA	NGG	chr19	57537254	-	ZNF549	0.950926005840302	0	1	1	43	514
Bassik2017	ENSG00000121406_ZNF549_GEEX_101689.5	GGACCTAGCTTTGGAGTCC	NGG	chr19	57537296	-	ZNF549	0.934316992759705	0	1	0	2	76
Bassik2017	ENSG00000121406_ZNF549_GEEX_101690.6	GTGTCCCCTGATGCTCACTG	NGG	chr19	57537379	-	ZNF549	0.160016000270844	0.760420978069305	1	0	0	56
Bassik2017	ENSG00000121406_ZNF549_GEEX_101691.7	GACGTATAAGGTTTCTGCCA	NGG	chr19	57537404	-	ZNF549	0.494549006223679	0.598729014396668	1	0	0	9
Bassik2017	ENSG00000121406_ZNF549_GEEX_101692.8	GGGAAAAGATTGTCTGACAG	NGG	chr19	57537551	-	ZNF549	0.132551997900009	0.664982974529266	1	0	4	42
Bassik2017	ENSG00000121406_ZNF549_GEEX_101693.9	GGCACCTTTGAGCTTCATCA	NGG	chr19	57535221	-	ZNF549	0.224217996001244	0.528155982494354	1	0	2	35
Bassik2017	ENSG00000121406_ZNF549_GEEX_101694.10	GGAATCTTTATGGTTGCTC	NGG	chr19	57552415	-	ZNF549	1	0	1	0	3	53
Bassik2017	ENSG00000121410_A1BG_PROT_195964.1	GCTGACGGGTGACACCCA	NGG	chr19	58353021	-	A1BG	0.987281978130341	0	1	0	14	176
Bassik2017	ENSG00000121410_A1BG_PROT_195965.2	GACTTCCAGCTGTTCAAGAA	NGG	chr19	58353098	-	A1BG	0.251071006059647	0.451555013656616	1	1	1	29
Bassik2017	ENSG00000121410_A1BG_PROT_195966.3	GCAGGTGAGTCAAGGTGCAC	NGG	chr19	58353040	+	A1BG	0.305729001760483	0.522367000579834	1	0	1	21
Bassik2017	ENSG00000121410_A1BG_PROT_195967.4	GCCGCTCGGGCTTGTCCAC	NGG	chr19	58352989	-	A1BG	0.999405026435852	0	1	0	0	26
Bassik2017	ENSG00000121410_A1BG_PROT_195968.5	GCAAGCTCCTGGAGCTGACA	NGG	chr19	58352953	-	A1BG	0.138376995921135	0.516889989376068	1	0	1	58
Bassik2017	ENSG00000121410_A1BG_PROT_195969.6	GCAGCTACCGGACCGATG	NGG	chr19	58352350	-	A1BG	0.999958992004394	0	1	0	1	45
Bassik2017	ENSG00000121410_A1BG_PROT_195970.7	GCGCTACTGTGACCATTG	NGG	chr19	58352308	-	A1BG	0.992523014545441	0	1	0	9	83
Bassik2017	ENSG00000121410_A1BG_PROT_195971.8	GCCTGCTCCCTGGCTCTCGA	NGG	chr19	58352547	-	A1BG	0.13392299413681	0.470634013414383	1	0	3	56
Bassik2017	ENSG00000121410_A1BG_PROT_195972.9	GTGTGCCGAGGTGTGCTGCG	NGG	chr19	58352483	-	A1BG	0.274410009384155	0.719219028949738	1	0	0	18
Bassik2017	ENSG00000121410_A1BG_PROT_195973.10	GGCACCTCCAGAAACTCA	NGG	chr19	58352410	+	A1BG	0.777155995368958	0	1	0	32	377
Bassik2017	ENSG00000121413_ZSCAN18_PROT_203171.1	GAGGCAAACGCCTTCTCCAA	NGG	chr19	58090238	+	ZSCAN18	0.253538012504578	0.541831016540527	1	0	0	15
Bassik2017	ENSG00000121413_ZSCAN18_PROT_203172.2	GGCTGCTGACCCCGGCGT	NGG	chr19	58090186	+	ZSCAN18	0.976997017860413	0	1	0	9	223
Bassik2017	ENSG00000121413_ZSCAN18_PROT_203173.3	GCGATGGAGTGTACGAG	NGG	chr19	58088794	-	ZSCAN18	0.99687397480011	0	1	0	5	503
Bassik2017	ENSG00000121413_ZSCAN18_PROT_203174.4	GGGAATTTGTCTACCAGG	NGG	chr19	58090109	-	ZSCAN18	0.994719982147217	0	1	0	12	233
Bassik2017	ENSG00000121413_ZSCAN18_PROT_203175.5	GAATTGAGGATGAGCCCGCA	NGG	chr19	58088798	+	ZSCAN18	0.291718006134033	0.57089900970459	1	0	2	34
Bassik2017	ENSG00000121413_ZSCAN18_PROT_203176.6	GCTCGCCTGGTAGCAGCAGA	NGG	chr19	58088744	+	ZSCAN18	0.2447360008955	0.547505021095276	1	0	0	22
Bassik2017	ENSG00000121413_ZSCAN18_PROT_203177.7	GTCCTCTCAGGGATGGTCTC	NGG	chr19	58090145	+	ZSCAN18	0.23293200135231	0.439996987581253	1	0	2	35
Bassik2017	ENSG00000121413_ZSCAN18_PROT_203178.8	GATAAGGTCCGGCCCTGGG	NGG	chr19	58089960	-	ZSCAN18	0.943292021751404	0	1	0	3	52
Bassik2017	ENSG00000121413_ZSCAN18_PROT_203179.9	GAGAAGCAAAGACCGAAG	NGG	chr19	58087358	-	ZSCAN18	0.944956004619598	0	1	1	23	608
Bassik2017	ENSG00000121413_ZSCAN18_PROT_203180.10	GGGATCTCCCCAGCTCCAA	NGG	chr19	58088704	+	ZSCAN18	0.998516023159027	0	1	0	8	80
Bassik2017	ENSG00000121417_ZNF211_GEEX_153713.1	GGGAAGATGAACCTTCTT	NGG	chr19	57640804	-	ZNF211	0.942628979682922	0	1	0	21	317
Bassik2017	ENSG00000121417_ZNF211_GEEX_153714.2	GAGAAAGAGTGCCACAGTTC	NGG	chr19	57640757	+	ZNF211	0.20524400472641	0.36701700091362	1	2	17	38
Bassik2017	ENSG00000121417_ZNF211_GEEX_153715.3	GCCATCCGAGTCTGTGGG	NGG	chr19	57633410	-	ZNF211	0.871227979660034	0	1	1	10	227
Bassik2017	ENSG00000121417_ZNF211_GEEX_153716.4	GCAACATATTTCACAGGAGT	NGG	chr19	57640833	-	ZNF211	0.177846997976303	0.597456991672516	1	0	0	37
Bassik2017	ENSG00000121417_ZNF211_GEEX_153717.5	GCAACTCTGTGTAAACG	NGG	chr19	57641013	-	ZNF211	0.908949017524719	0	1	0	28	436
Bassik2017	ENSG00000121417_ZNF211_GEEX_153718.6	GCCCGCAGTTTGTTCCT	NGG	chr19	57640888	-	ZNF211	0.91593599319458	0	1	0	23	484
Bassik2017	ENSG00000121417_ZNF211_GEEX_153719.7	GTGGCCGTGTACTTCTCCT	NGG	chr19	57634649	+	ZNF211	0.997627973556519	0	1	4	8	60
Bassik2017	ENSG00000121417_ZNF211_GEEX_153720.8	GGTGTTTCTGAGCCTCATCA	NGG	chr19	57634706	-	ZNF211	0.124691002070904	0.596078991889954	1	0	2	47
Bassik2017	ENSG00000121417_ZNF211_GEEX_153721.9	GAAAAGCACCTCTGTAGCTA	NGG	chr19	57634048	-	ZNF211	0.188167005777359	0.465043991804123	1	0	3	33
Bassik2017	ENSG00000121417_ZNF211_GEEX_153722.10	GAGGCAGCACTAAGGACCG	NGG	chr19	57633876	+	ZNF211	0.982464015483856	0	1	0	0	55
Bassik2017	ENSG00000121440_PDZRN3_PROT_87421.1	GTCCGGTAGCACACAGTG	NGG	chr3	73391054	+	PDZRN3	0.971772015094757	0	1	0	4	110
Bassik2017	ENSG00000121440_PDZRN3_PROT_87422.2	GTAGTATTCATGGGCTGA	NGG	chr3	73400984	+	PDZRN3	0.994485020637512	0	1	0	7	216
Bassik2017	ENSG00000121440_PDZRN3_PROT_87423.3	GGATGGGCGCATCCGAGA	NGG	chr3	73389851	-	PDZRN3	0.96715497970581	0	1	0	7	96
Bassik2017	ENSG00000121440_PDZRN3_PROT_87424.4	GTCTCCAATGTAGTCATT	NGG	chr3	73400960	+	PDZRN3	0.992465019226074	0	1	0	14	233
Bassik2017	ENSG00000121440_PDZRN3_PROT_87425.5	GAGATAGGGATCCAGCAC	NGG	chr3	73404158	+	PDZRN3	0.961033999919891	0	1	0	14	244
Bassik2017	ENSG00000121440_PDZRN3_PROT_87426.6	GCTGTGAATTGCATGGCC	NGG	chr3	73385684	+	PDZRN3	0.998959004878998	0	1	0	16	300
Bassik2017	ENSG00000121440_PDZRN3_PROT_87427.7	GCCTCCATCAGAGTCTCAGC	NGG	chr3	73404275	-	PDZRN3	0.218610003590584	0.544505000114441	1	0	1	36
Bassik2017	ENSG00000121440_PDZRN3_PROT_87428.8	GTTCAAAGGTGATGTCGGTT	NGG	chr3	73404217	+	PDZRN3	0.512453973293304	0.401434987783432	1	0	0	9
Bassik2017	ENSG00000121440_PDZRN3_PROT_87429.9	GGCTGTTCATTCTGTAG	NGG	chr3	73391088	+	PDZRN3	0.923026025295258	0	1	2	49	832
Bassik2017	ENSG00000121440_PDZRN3_PROT_87430.10	GCACGGACGCCGACTACC	NGG	chr3	73384676	-	PDZRN3	1	0	1	0	1	26
Bassik2017	ENSG00000121446_RGSL1_MEPR_87401.1	GGTCAATAACCCTTTGTATT	NGG	chr1	182460029	-	RGSL1	0.335189998149872	0.163650006055832	1	0	1	16
Bassik2017	ENSG00000121446_RGSL1_MEPR_87402.2	GGTCCATCTCATCTATGCTC	NGG	chr1	182472457	-	RGSL1	0.435900986194611	0.535216987133026	1	0	2	15
Bassik2017	ENSG00000121446_RGSL1_MEPR_87403.3	GTTTCATTAAGTCCCCAGA	NGG	chr1	182460109	+	RGSL1	0.92705500125885	0	1	0	6	86
Bassik2017	ENSG00000121446_RGSL1_MEPR_87404.4	GATGGAAAAAGGCAGACCAG	NGG	chr1	182471293	+	RGSL1	0.125586003065109	0.707596004009247	1	0	4	57
Bassik2017	ENSG00000121446_RGSL1_MEPR_87405.5	GATGAGTGGCCCTCAGCATG	NGG	chr1	182472511	-	RGSL1	0.193580001592636	0.605692028999329	1	0	0	29
Bassik2017	ENSG00000121446_RGSL1_MEPR_87406.6	GTTACAGAGGGTTACCACCC	NGG	chr1	182472546	-	RGSL1	0.434029996395111	0.534904003143311	1	0	0	12
Bassik2017	ENSG00000121446_RGSL1_MEPR_87407.7	GAGGGAGCCCTCCTATGT	NGG	chr1	182473804	-	RGSL1	0.727989971637726	0	1	1	7	206
Bassik2017	ENSG00000121446_RGSL1_MEPR_87408.8	GAAATGTGTTGAAAAAAT	NGG	chr1	182454028	-	RGSL1	0.19946500658989	0	1	2	110	1416
Bassik2017	ENSG00000121446_RGSL1_MEPR_87409.9	GGTGTGGGTGTAAAAGTT	NGG	chr1	182473704	-	RGSL1	0.536028027534485	0	1	1	16	328
Bassik2017	ENSG00000121446_RGSL1_MEPR_87410.10	GAGTACCGTTTCTGAAAG	NGG	chr1	182473850	-	RGSL1	0.95603597164154	0	1	0	13	163
Bassik2017	ENSG00000121454_LHX4_GEEX_39375.1	GGTTGCAGCCAGCGCACT	NGG	chr1	180248310	-	LHX4	0.986576974391937	0	1	0	20	226
Bassik2017	ENSG00000121454_LHX4_GEEX_39376.2	GCTGTGCCAGTGTCTGTCC	NGG	chr1	180248363	-	LHX4	0.999888002872467	0	1	0	8	176
Bassik2017	ENSG00000121454_LHX4_GEEX_39377.3	GCCAGATGCAGCTGGCGGAC	NGG	chr1	180248386	+	LHX4	0.465701013803482	0.43334499001503	1	0	1	18
Bassik2017	ENSG00000121454_LHX4_GEEX_39378.4	GCTTCGGCACAAAATGCA	NGG	chr1	180266393	+	LHX4	0.906898975372314	0	1	0	6	147
Bassik2017	ENSG00000121454_LHX4_GEEX_39379.5	GCGGACCACCTGGGTTGG	NGG	chr1	180266451	-	LHX4	0.991268992424011	0	1	0	18	258
Bassik2017	ENSG00000121454_LHX4_GEEX_39380.6	GCTTGCATCATCTGCAAC	NGG	chr1	180266488	+	LHX4	0.998534977436065	0	1	0	10	200
Bassik2017	ENSG00000121454_LHX4_GEEX_39381.7	GGGAGCGTCTACTGCAAGG	NGG	chr1	180248424	+	LHX4	0.999723017215729	0	1	0	3	38
Bassik2017	ENSG00000121454_LHX4_GEEX_39382.8	GGCACACCTAGCATCTCC	NGG	chr1	180230596	-	LHX4	0.973614990711212	0	1	0	12	178
Bassik2017	ENSG00000121454_LHX4_GEEX_39383.9	GCGGAAGGGGCTGTCAAG	NGG	chr1	180230553	+	LHX4	0.998974978923798	0	1	0	18	281
Bassik2017	ENSG00000121454_LHX4_GEEX_39384.10	GCCGCCCGTCCTCCATG	NGG	chr1	180266554	-	LHX4	0.636870980262756	0	1	0	29	468
Bassik2017	ENSG00000121481_RNF2_ACOC_39945.1	GCAGGCCCTAGTAACAAA	NGG	chr1	185098174	+	RNF2	0.974919021129608	0	1	0	9	254
Bassik2017	ENSG00000121481_RNF2_ACOC_39946.2	GCATCCACACATAGCAATC	NGG	chr1	185098150	+	RNF2	0.999906003475189	0	1	0	4	592
Bassik2017	ENSG00000121481_RNF2_ACOC_39947.3	GTTTCCAAAAGATCACTA	NGG	chr1	185093094	+	RNF2	0.935684025287628	0	2	3	58	582
Bassik2017	ENSG00000121481_RNF2_ACOC_39948.4	GGCAATTGATCCAGTAA	NGG	chr1	185098248	+	RNF2	0.938571989536285	0	1	1	37	670
Bassik2017	ENSG00000121481_RNF2_ACOC_39949.5	GCACTCAGTCACAGCATTG	NGG	chr1	185093226	+	RNF2	0.999894976615906	0	2	0	10	57
Bassik2017	ENSG00000121481_RNF2_ACOC_39950.6	GATGAGTGCATCAAAGTT	NGG	chr1	185093141	-	RNF2	0.919987976551056	0	1	2	24	265
Bassik2017	ENSG00000121481_RNF2_ACOC_39951.7	GTGAAATTGAATTAGTATTC	NGG	chr1	185098277	+	RNF2	0.148791998624802	0.316316992044449	1	1	2	54
Bassik2017	ENSG00000121481_RNF2_ACOC_39952.8	GCTTCATACTCATCACGACT	NGG	chr1	185093176	-	RNF2	0.434727013111115	0.574930012226105	1	2	0	6
Bassik2017	ENSG00000121481_RNF2_ACOC_39953.9	GGCTGTTGCTATATAAA	NGG	chr1	185099946	-	RNF2	0.646992027759552	0	1	3	55	1027
Bassik2017	ENSG00000121481_RNF2_ACOC_39954.10	GATCACTTATCCAAGTATC	NGG	chr1	185099821	+	RNF2	0.996959984302521	0	1	1	0	47
Bassik2017	ENSG00000121486_TRMT1L_GEEX_40155.1	GTTGCCCGGCGTCACTA	NGG	chr1	185139454	-	TRMT1L	0.975440979003906	0	1	0	5	126
Bassik2017	ENSG00000121486_TRMT1L_GEEX_40156.2	GATATGCTAGGACATGTT	NGG	chr1	185145501	-	TRMT1L	0.863406002521515	0	1	1	9	197
Bassik2017	ENSG00000121486_TRMT1L_GEEX_40157.3	GGTTTCACTGGTCGACA	NGG	chr1	185147200	+	TRMT1L	0.970678985118866	0	1	1	19	347
Bassik2017	ENSG00000121486_TRMT1L_GEEX_40158.4	GGATAATGGGATTACAGT	NGG	chr1	185140221	-	TRMT1L	0.956009984016418	0	1	1	18	325
Bassik2017	ENSG00000121486_TRMT1L_GEEX_40159.5	GGAATGTCTAGATGCTTT	NGG	chr1	185143384	-	TRMT1L	0.981281995773315	0	1	0	15	311
Bassik2017	ENSG00000121486_TRMT1L_GEEX_40160.6	GCCTCTTTCAAAATTTCCTT	NGG	chr1	185143989	+	TRMT1L	0.0734826996922493	0.371455013751984	1	0	3	75
Bassik2017	ENSG00000121486_TRMT1L_GEEX_40161.7	GTCCGAACTGAATATTACA	NGG	chr1	185139424	-	TRMT1L	0.991285979747772	0	1	0	0	32
Bassik2017	ENSG00000121486_TRMT1L_GEEX_40162.8	GTCACTGACACTATGCCA	NGG	chr1	185139495	+	TRMT1L	0.981356024742126	0	1	1	14	216
Bassik2017	ENSG00000121486_TRMT1L_GEEX_40163.9	GTACTGTTTGCAGTGGCTC	NGG	chr1	185137764	-	TRMT1L	0.999953985214233	0	1	0	2	84
Bassik2017	ENSG00000121486_TRMT1L_GEEX_40164.10	GCTGTTTCATCTGCTGAAGT	NGG	chr1	185137682	+	TRMT1L	0.242534995079041	0.442620009183884	1	0	2	51
Bassik2017	ENSG00000121542_SEC22A_TMMO_69425.1	GTCATTCGTGTCAGAGA	NGG	chr3	123209241	+	SEC22A	0.884958982467651	0	1	0	19	593
Bassik2017	ENSG00000121542_SEC22A_TMMO_69426.2	GAACAAAGCACAGGAATGC	NGG	chr3	123209289	+	SEC22A	0.927581012248993	0	1	0	11	131
Bassik2017	ENSG00000121542_SEC22A_TMMO_69427.3	GATAGATGTACACTGAAAAC	NGG	chr3	123209361	+	SEC22A	0.205291002988815	0.398725003004074	1	0	0	43
Bassik2017	ENSG00000121542_SEC22A_TMMO_69428.4	GAGAAGGCGAGAACATTT	NGG	chr3	123223629	-	SEC22A	0.362340003252029	0	1	0	15	347
Bassik2017	ENSG00000121542_SEC22A_TMMO_69429.5	GGGATTATTATATCGCTGCT	NGG	chr3	123225142	-	SEC22A	0.701453983783722	0.539756000041962	1	0	0	11
Bassik2017	ENSG00000121542_SEC22A_TMMO_69430.6	GCACATGGAAATTTGATA	NGG	chr3	123225223	-	SEC22A	0.984218001365662	0	1	0	36	506
Bassik2017	ENSG00000121542_SEC22A_TMMO_69431.7	GCAGACGGAAATCAAGCTG	NGG	chr3	123225178	+	SEC22A	0.982629001140594	0	1	0	6	74
Bassik2017	ENSG00000121542_SEC22A_TMMO_69432.8	GAGTTGCTGGTTCCAGTCGC	NGG	chr3	123245924	-	SEC22A	0.42585700750351	0.458680987358093	1	0	0	16
Bassik2017	ENSG00000121542_SEC22A_TMMO_69433.9	GTCTACTACACCGGCTGG	NGG	chr3	123271533	+	SEC22A	0.998417019844055	0	1	0	2	45
Bassik2017	ENSG00000121542_SEC22A_TMMO_69434.10	GAGCTCCACATAAAAGACTA	NGG	chr3	123245969	-	SEC22A	0.476231992244721	0.526607990264893	1	0	0	13
Bassik2017	ENSG00000121552_CSTA_ACOC_181224.1	GATACCTGGAGGCTTATCTG	NGG	chr3	122325294	+	CSTA	0.393929988145828	0.689723014831543	1	0	0	23
Bassik2017	ENSG00000121552_CSTA_ACOC_181225.2	GATTTCTGGAGTGGCGGGTT	NGG	chr3	122325339	-	CSTA	0.407130986452103	0.315425008535385	1	0	0	16
Bassik2017	ENSG00000121552_CSTA_ACOC_181226.3	GAAAAAACAAATGAGACTTA	NGG	chr3	122337564	+	CSTA	0.041090801358223	0.549816012382507	1	2	14	244
Bassik2017	ENSG00000121552_CSTA_ACOC_181227.4	GGCCTCAGATAAGCCTCC	NGG	chr3	122325318	-	CSTA	0.980539977550507	0	1	1	24	358
Bassik2017	ENSG00000121552_CSTA_ACOC_181228.5	GAGGACTTGGTACTTAC	NGG	chr3	122341501	+	CSTA	0.990962028503418	0	3	1	30	603
Bassik2017	ENSG00000121552_CSTA_ACOC_181229.6	GGAACAAATTACTACATTA	NGG	chr3	122337627	+	CSTA	0.995857000350952	0	1	2	8	134
Bassik2017	ENSG00000121552_CSTA_ACOC_181230.7	GGTACTTACTGGATACC	NGG	chr3	122341509	+	CSTA	0.975135982036591	0	1	2	35	696
Bassik2017	ENSG00000121570_DPPA4_UNA2_168336.1	GGTATCTTCTTCTGAGGTCT	NGG	chr3	109331970	+	DPPA4	0.190786004066467	0.321916997432709	1	0	3	31
Bassik2017	ENSG00000121570_DPPA4_UNA2_168337.2	GCTCTGCCCTAAGAAAA	NGG	chr3	109332029	-	DPPA4	0.780641973018646	0	1	4	99	1352
Bassik2017	ENSG00000121570_DPPA4_UNA2_168338.3	GGTGGCAGTTTAGAAGGTAA	NGG	chr3	109331940	+	DPPA4	0.157969996333122	0.542201995849609	1	0	2	40
Bassik2017	ENSG00000121570_DPPA4_UNA2_168339.4	GGACCTCCACAGAGAAGTCG	NGG	chr3	109333991	-	DPPA4	0.278337985277176	0.610437989234924	1	1	0	13
Bassik2017	ENSG00000121570_DPPA4_UNA2_168340.5	GCAATGATTTCCGGATTT	NGG	chr3	109330766	+	DPPA4	0.987507998943329	0	1	0	12	187
Bassik2017	ENSG00000121570_DPPA4_UNA2_168341.6	GATTCACCGGGACATTCTGC	NGG	chr3	109331930	-	DPPA4	0.336560010910034	0.546739995479584	1	0	1	9
Bassik2017	ENSG00000121570_DPPA4_UNA2_168342.7	GTTCTCTTTGCTGATGTTCC	NGG	chr3	109333901	+	DPPA4	0.117251999676228	0.255030006170273	1	1	3	45
Bassik2017	ENSG00000121570_DPPA4_UNA2_168343.8	GTGTCTCAGAACTTTGCA	NGG	chr3	109330712	+	DPPA4	0.963890016078949	0	1	1	23	427
Bassik2017	ENSG00000121570_DPPA4_UNA2_168344.9	GCTTCAATTGTTGGCACC	NGG	chr3	109331887	+	DPPA4	0.99939501285553	0	1	1	10	198
Bassik2017	ENSG00000121570_DPPA4_UNA2_168345.10	GGGCGAGAATTTCAGCCA	NGG	chr3	109330585	-	DPPA4	0.948189973831177	0	1	0	12	220
Bassik2017	ENSG00000121577_POPDC2_UNA1_168406.1	GAGCGCCAACAGCAGCAGAG	NGG	chr3	119660420	-	POPDC2	0.144070997834206	0.582329988479614	1	0	1	26
Bassik2017	ENSG00000121577_POPDC2_UNA1_168407.2	GCAGGGTTCAGCGTGCATT	NGG	chr3	119660384	-	POPDC2	0.999704003334045	0	1	0	1	38
Bassik2017	ENSG00000121577_POPDC2_UNA1_168408.3	GGTATACCGCCTGCGTG	NGG	chr3	119660138	-	POPDC2	0.985935986042023	0	1	0	2	97
Bassik2017	ENSG00000121577_POPDC2_UNA1_168409.4	GTAAGAGGCAGTTGGCTAGG	NGG	chr3	119660311	+	POPDC2	0.20610100030899	0.615678012371063	1	0	0	27
Bassik2017	ENSG00000121577_POPDC2_UNA1_168410.5	GGTTCAGTGCCTGTGGCC	NGG	chr3	119660217	-	POPDC2	0.997120976448059	0	1	1	26	399
Bassik2017	ENSG00000121577_POPDC2_UNA1_168411.6	GGTTCGTGTGAGCCAGGAT	NGG	chr3	119654612	-	POPDC2	0.982088983058929	0	1	0	3	131
Bassik2017	ENSG00000121577_POPDC2_UNA1_168412.7	GGAGAGTCCATGAACTGGTA	NGG	chr3	119654547	+	POPDC2	0.435153007507324	0.513016998767853	1	0	0	15
Bassik2017	ENSG00000121577_POPDC2_UNA1_168413.8	GTAGCTACATTTCCTGGCCC	NGG	chr3	119648642	-	POPDC2	0.221741005778313	0.523748993873596	1	0	0	26
Bassik2017	ENSG00000121577_POPDC2_UNA1_168414.9	GCAGGAGATGTATCGCTCTT	NGG	chr3	119648575	+	POPDC2	0.585444986820221	0.392037004232407	1	0	0	7
Bassik2017	ENSG00000121577_POPDC2_UNA1_168415.10	GACAAGCTCTTTGCTAAGTT	NGG	chr3	119648520	-	POPDC2	0.366371989250183	0.216517999768257	1	0	1	22
Bassik2017	ENSG00000121578_B4GALT4_DTKP_168266.1	GTAGGAAAGGTGGAAAGTC	NGG	chr3	119230066	+	B4GALT4	0.72435599565506	0	1	1	7	174
Bassik2017	ENSG00000121578_B4GALT4_DTKP_168267.2	GGCCACCAGTAACTACTTCG	NGG	chr3	119230015	-	B4GALT4	0.799920976161957	0.512696027755737	1	0	0	5
Bassik2017	ENSG00000121578_B4GALT4_DTKP_168268.3	GAGGCCGGTATCGCCCTC	NGG	chr3	119226965	-	B4GALT4	0.991653978824616	0	1	0	1	51
Bassik2017	ENSG00000121578_B4GALT4_DTKP_168269.4	GTCAAGTTCTACCTTCTTCG	NGG	chr3	119229874	+	B4GALT4	0.267556011676788	0.447542011737824	1	0	1	24
Bassik2017	ENSG00000121578_B4GALT4_DTKP_168270.5	GTTTGAAAATGAGCTTGCTC	NGG	chr3	119227014	+	B4GALT4	0.239305004477501	0.460525989532471	1	0	3	30
Bassik2017	ENSG00000121578_B4GALT4_DTKP_168271.6	GCCATCCTCGTTCCCCAC	NGG	chr3	119226921	-	B4GALT4	0.787126004695892	0	1	0	10	228
Bassik2017	ENSG00000121578_B4GALT4_DTKP_168272.7	GAGGCAGCAGCTGGATTA	NGG	chr3	119226847	-	B4GALT4	0.945340991020203	0	1	2	47	519
Bassik2017	ENSG00000121578_B4GALT4_DTKP_168273.8	GAGCCAAACTCTTGAATG	NGG	chr3	119224222	-	B4GALT4	0.945082008838654	0	1	0	20	261
Bassik2017	ENSG00000121578_B4GALT4_DTKP_168274.9	GCTTTATATTCCACGATG	NGG	chr3	119224165	-	B4GALT4	0.982208013534546	0	1	0	6	170
Bassik2017	ENSG00000121578_B4GALT4_DTKP_168275.10	GCCCTCAAGGAAGAAAAT	NGG	chr3	119224190	-	B4GALT4	0.340162992477417	0	1	2	38	565
Bassik2017	ENSG00000121579_NAA50_TMMO_168276.1	GATGTCTGGCACCTTACCGA	NGG	chr3	113723453	-	NAA50	0.354631990194321	0.627003014087677	1	0	2	4
Bassik2017	ENSG00000121579_NAA50_TMMO_168277.2	GTGCAGTATGCTGTAGGG	NGG	chr3	113723516	-	NAA50	0.830712974071503	0	1	0	15	212
Bassik2017	ENSG00000121579_NAA50_TMMO_168278.3	GTTCTACAAGGATGTGC	NGG	chr3	113724001	-	NAA50	0.976149022579193	0	1	3	34	723
Bassik2017	ENSG00000121579_NAA50_TMMO_168279.4	GTTGAAAAGATTGAATC	NGG	chr3	113724049	-	NAA50	0.756039023399353	0	1	2	105	1494
Bassik2017	ENSG00000121579_NAA50_TMMO_168280.5	GCCGACTCATTGCTGATC	NGG	chr3	113721910	+	NAA50	1	0	1	1	6	77
Bassik2017	ENSG00000121579_NAA50_TMMO_168281.6	GCAGCACATGAGCATCTGC	NGG	chr3	113721818	+	NAA50	0.999053001403809	0	1	1	16	100
Bassik2017	ENSG00000121579_NAA50_TMMO_168282.7	GACCAGAAGGAACTTTG	NGG	chr3	113721791	+	NAA50	0.669535994529724	0	1	4	111	1335
Bassik2017	ENSG00000121579_NAA50_TMMO_168283.8	GGCACCTTACCGAAGGCT	NGG	chr3	113723446	-	NAA50	0.99394702911377	0	1	2	5	93
Bassik2017	ENSG00000121579_NAA50_TMMO_168284.9	GTAGGTGCAGTATGCTGT	NGG	chr3	113723520	-	NAA50	0.98682701587677	0	1	0	7	314
Bassik2017	ENSG00000121579_NAA50_TMMO_168285.10	GTTCTACAAGGATGTGCTGG	NGG	chr3	113724001	-	NAA50	0.20872400701046	0.668285012245178	1	2	0	22
Bassik2017	ENSG00000121594_CD80_DTKP_188275.1	GAGGTATGGACACTTGGA	NGG	chr3	119557677	+	CD80	0.969231009483337	0	1	0	17	354
Bassik2017	ENSG00000121594_CD80_DTKP_188276.2	GTTCCCTGCCTCCGTGTG	NGG	chr3	119557702	+	CD80	0.734327971935272	0	1	0	19	291
Bassik2017	ENSG00000121594_CD80_DTKP_188277.3	GTGTTATCCACGTGACCA	NGG	chr3	119544866	-	CD80	0.98054701089859	0	1	0	6	129
Bassik2017	ENSG00000121594_CD80_DTKP_188278.4	GGTGCTGACTATGATGTC	NGG	chr3	119544751	-	CD80	0.996034026145935	0	1	0	11	365
Bassik2017	ENSG00000121594_CD80_DTKP_188279.5	GGTCCGGTTCTTGTACTC	NGG	chr3	119544694	+	CD80	0.982174992561341	0	1	0	0	65
Bassik2017	ENSG00000121594_CD80_DTKP_188280.6	GAAGTGGCAACGCTGTCCTG	NGG	chr3	119544837	-	CD80	0.470990985631943	0.661783993244171	1	0	1	15
Bassik2017	ENSG00000121594_CD80_DTKP_188281.7	GGCACAAACTCGCATCTAC	NGG	chr3	119544790	-	CD80	0.999927997589111	0	1	0	1	23
Bassik2017	ENSG00000121594_CD80_DTKP_188282.8	GTCAGATATACTAGGTGTA	NGG	chr3	119537389	+	CD80	0.993649005889893	0	1	0	2	47
Bassik2017	ENSG00000121594_CD80_DTKP_188283.9	GGATAATTTGCTCAACCTC	NGG	chr3	119537360	-	CD80	0.966320991516113	0	1	0	1	63
Bassik2017	ENSG00000121594_CD80_DTKP_188284.10	GAGCCTCACCTCTCCTGGT	NGG	chr3	119537328	-	CD80	0.917563021183014	0	1	0	4	135
Bassik2017	ENSG00000121621_KIF18A_ACOC_2029.1	GTAGTAGTTCGTGTACGTC	NGG	chr11	28097907	-	KIF18A	0.999975979328156	0	1	0	0	7
Bassik2017	ENSG00000121621_KIF18A_ACOC_2030.2	GTTAGATACATCACTCC	NGG	chr11	28094718	+	KIF18A	0.743350982666016	0	1	0	19	407
Bassik2017	ENSG00000121621_KIF18A_ACOC_2031.3	GGTCAATGAGTGACATCT	NGG	chr11	28088645	+	KIF18A	0.986832022666931	0	1	0	16	232
Bassik2017	ENSG00000121621_KIF18A_ACOC_2032.4	GCAGCTGGATTTCATAAAG	NGG	chr11	28097868	-	KIF18A	0.975959002971649	0	1	0	15	131
Bassik2017	ENSG00000121621_KIF18A_ACOC_2033.5	GTTTGGGATCAAAAACT	NGG	chr11	28097805	+	KIF18A	0.846396028995514	0	1	4	71	1066
Bassik2017	ENSG00000121621_KIF18A_ACOC_2034.6	GAGCGAGCAAGTACTTC	NGG	chr11	28088633	-	KIF18A	0.940712988376617	0	1	0	18	351
Bassik2017	ENSG00000121621_KIF18A_ACOC_2035.7	GCCTATGGTGCCACTGGTGC	NGG	chr11	28094794	-	KIF18A	0.209591999650002	0.252470999956131	1	1	2	25
Bassik2017	ENSG00000121621_KIF18A_ACOC_2036.8	GTTACACCTTTACAAATGCA	NGG	chr11	28094714	-	KIF18A	0.230437994003296	0.521706998348236	1	0	3	28
Bassik2017	ENSG00000121621_KIF18A_ACOC_2037.9	GTGATCTCTTAGTAAATTCA	NGG	chr11	28091493	-	KIF18A	0.1980260014534	0.488346010446549	1	0	0	39
Bassik2017	ENSG00000121621_KIF18A_ACOC_2038.10	GTATCTTCCCGGACAGCAAG	NGG	chr11	28091448	+	KIF18A	0.194304004311562	0.606104016304016	1	0	0	23
Bassik2017	ENSG00000121634_GJA8_UNA2_98309.1	GACTCTGCCGATGACGG	NGG	chr1	147908026	-	GJA8	0.809754014015198	0	1	1	9	208
Bassik2017	ENSG00000121634_GJA8_UNA2_98310.2	GGGTGTTGCACACGAAGT	NGG	chr1	147908123	-	GJA8	0.905898988246918	0	1	0	2	98
Bassik2017	ENSG00000121634_GJA8_UNA2_98311.3	GTGCCAAGGATGAGGATC	NGG	chr1	147908070	-	GJA8	0.986172974109649	0	1	1	24	454
Bassik2017	ENSG00000121634_GJA8_UNA2_98312.4	GAGTTTCCTGGGGAACATCT	NGG	chr1	147907966	+	GJA8	0.192144006490707	0.446047008037567	1	0	4	41
Bassik2017	ENSG00000121634_GJA8_UNA2_98313.5	GCGTGCCCCACGTACATC	NGG	chr1	147908241	-	GJA8	0.991416990756988	0	1	0	8	63
Bassik2017	ENSG00000121634_GJA8_UNA2_98314.6	GCAGGCGGGGACTAACGG	NGG	chr1	147908302	+	GJA8	0.979116022586822	0	1	0	8	111
Bassik2017	ENSG00000121634_GJA8_UNA2_98315.7	GAGAACGTCTGCTACGACG	NGG	chr1	147908138	+	GJA8	0.999709010124206	0	1	1	0	15
Bassik2017	ENSG00000121634_GJA8_UNA2_98316.8	GCGAATGTGGGAGATGGGAA	NGG	chr1	147908182	-	GJA8	0.0918058007955551	0.584514975547791	1	1	6	55
Bassik2017	ENSG00000121634_GJA8_UNA2_98317.9	GGAGAAGCGCAAAAGCCGCG	NGG	chr1	147908263	+	GJA8	0.494331985712051	0.673054993152618	1	0	0	7
Bassik2017	ENSG00000121634_GJA8_UNA2_98318.10	GGTGGCCCTGCCCCAATG	NGG	chr1	147908508	+	GJA8	0.999017000198364	0	1	3	33	278
Bassik2017	ENSG00000121644_DESI2_UNA1_134873.1	GATCTCTAAATAATTCAGCT	NGG	chr1	244653982	-	DESI2	0.110063999891281	0.601970970630646	1	0	0	72
Bassik2017	ENSG00000121644_DESI2_UNA1_134874.2	GTGGGAAAGAGATTCCTCGC	NGG	chr1	244705562	+	DESI2	0.399042993783951	0.598802983760834	1	0	1	17
Bassik2017	ENSG00000121644_DESI2_UNA1_134875.3	GGGAGGCAACTCTGTAGAAA	NGG	chr1	244705640	-	DESI2	0.149974003434181	0.56439197063446	1	0	2	49
Bassik2017	ENSG00000121644_DESI2_UNA1_134876.4	GTGTCAGCCAAGAACTCC	NGG	chr1	244705676	+	DESI2	0.930633008480072	0	1	1	18	247
Bassik2017	ENSG00000121644_DESI2_UNA1_134877.5	GCTTGCCACGGAAGCGGATG	NGG	chr1	244705746	-	DESI2	0.776648998260498	0.463420003652573	1	0	0	9
Bassik2017	ENSG00000121644_DESI2_UNA1_134878.6	GGATCTCTAAATAATTCAGC	NGG	chr1	244653983	-	DESI2	0.291923999786377	0.447043001651764	1	0	2	19
Bassik2017	ENSG00000121644_DESI2_UNA1_134879.7	GCTGAATTATTTAGAGATCC	NGG	chr1	244653964	+	DESI2	0.347034007310867	0.460229992866516	1	0	1	21
Bassik2017	ENSG00000121644_DESI2_UNA1_134880.8	GAATTATTTAGAGATCCTGG	NGG	chr1	244653967	+	DESI2	0.138014003634453	0.761391997337341	1	0	6	40
Bassik2017	ENSG00000121644_DESI2_UNA1_134881.9	GTAGGAAAGGAGCACCACC	NGG	chr1	244654003	-	DESI2	0.993929028511047	0	1	0	3	79
Bassik2017	ENSG00000121644_DESI2_UNA1_134882.10	GCAAGTCGATTGATCCAGCG	NGG	chr1	244705598	-	DESI2	0.965346992015839	0.732237994670868	1	0	0	1
Bassik2017	ENSG00000121653_MAPK8IP1_DTKP_91224.1	GGAGATCACTGATGAGTG	NGG	chr11	45898132	+	MAPK8IP1	0.888828992843628	0	1	2	24	407
Bassik2017	ENSG00000121653_MAPK8IP1_DTKP_91225.2	GCAAAGACACCCTGTCCTTA	NGG	chr11	45898167	+	MAPK8IP1	0.296074986457825	0.429789990186691	1	0	1	23
Bassik2017	ENSG00000121653_MAPK8IP1_DTKP_91226.3	GCGCCGGGCTGCTCTCTGC	NGG	chr11	45900144	+	MAPK8IP1	0.996901988983154	0	1	0	1	76
Bassik2017	ENSG00000121653_MAPK8IP1_DTKP_91227.4	GAGACCGAATCCACTACC	NGG	chr11	45902557	+	MAPK8IP1	0.997599005699158	0	1	0	5	66
Bassik2017	ENSG00000121653_MAPK8IP1_DTKP_91228.5	GCGGCACCTGCGGAAAG	NGG	chr11	45900443	-	MAPK8IP1	0.712535977363586	0	1	0	34	559
Bassik2017	ENSG00000121653_MAPK8IP1_DTKP_91229.6	GCCTACCCCTCCACGGCA	NGG	chr11	45902715	+	MAPK8IP1	0.997308015823364	0	1	0	6	144
Bassik2017	ENSG00000121653_MAPK8IP1_DTKP_91230.7	GCCCGCTCTGGGGACGAC	NGG	chr11	45902800	-	MAPK8IP1	0.995877981185913	0	1	0	4	116
Bassik2017	ENSG00000121653_MAPK8IP1_DTKP_91231.8	GATGAGCTGCCCCCCCAGAG	NGG	chr11	45902409	+	MAPK8IP1	0.174072995781899	0.626389980316162	8	0	1	22
Bassik2017	ENSG00000121653_MAPK8IP1_DTKP_91232.9	GCGGCAAGGGCTGTCGGTGG	NGG	chr11	45902480	-	MAPK8IP1	0.545310974121094	0.39749601483345	1	0	0	19
Bassik2017	ENSG00000121653_MAPK8IP1_DTKP_91233.10	GGAGCGAGAAAGCGGCGGCC	NGG	chr11	45885825	+	MAPK8IP1	0.323377013206482	0.420477986335754	1	0	0	20
Bassik2017	ENSG00000121671_CRY2_TMMO_83902.1	GATTTGGACACAAGTTTA	NGG	chr11	45856003	+	CRY2	0.796727001667023	0	1	1	23	415
Bassik2017	ENSG00000121671_CRY2_TMMO_83903.2	GCGCTTGTATGTAAGGGG	NGG	chr11	45860892	-	CRY2	0.358036994934082	0	1	0	3	93
Bassik2017	ENSG00000121671_CRY2_TMMO_83904.3	GTCCCCGGACTACAAACAGG	NGG	chr11	45856057	-	CRY2	0.369147002696991	0.645088970661163	1	0	0	11
Bassik2017	ENSG00000121671_CRY2_TMMO_83905.4	GTCATATTCAAAGGTCAAGC	NGG	chr11	45858765	-	CRY2	0.258873999118805	0.57396000623703	1	1	2	25
Bassik2017	ENSG00000121671_CRY2_TMMO_83906.5	GTTCCCCACTGAAGGACT	NGG	chr11	45862060	+	CRY2	0.983210027217865	0	1	0	11	251
Bassik2017	ENSG00000121671_CRY2_TMMO_83907.6	GCTCCATGCGGCTGATGA	NGG	chr11	45860920	-	CRY2	0.987294971942902	0	1	0	13	170
Bassik2017	ENSG00000121671_CRY2_TMMO_83908.7	GGCTGGTGTGGAAGTAGTGA	NGG	chr11	45858819	+	CRY2	0.123498998582363	0.572839975357056	1	0	4	60
Bassik2017	ENSG00000121671_CRY2_TMMO_83909.8	GCAGCTCTCCATCTGCTGGC	NGG	chr11	45860970	-	CRY2	0.187343999743462	0.413901001214981	1	0	1	33
Bassik2017	ENSG00000121671_CRY2_TMMO_83910.9	GTCGTGGTTCTCCTGGATCT	NGG	chr11	45860997	-	CRY2	0.360724985599518	0.537777006626129	1	0	0	18
Bassik2017	ENSG00000121671_CRY2_TMMO_83911.10	GGCCCGCCTGGATAAGCACT	NGG	chr11	45862117	+	CRY2	0.248491004109383	0.55094301700592	1	0	0	17
Bassik2017	ENSG00000121680_PEX16_TMMO_37374.1	GCTCCTGGGCCTCCGCTACC	NGG	chr11	45917796	-	PEX16	0.250687003135681	0.407871007919312	1	0	2	34
Bassik2017	ENSG00000121680_PEX16_TMMO_37375.2	GCGGGGCTTCAGTTACCTGC	NGG	chr11	45917724	-	PEX16	0.409945011138916	0.500385999679565	1	0	0	16
Bassik2017	ENSG00000121680_PEX16_TMMO_37376.3	GTCCAGTGGAACGATAGG	NGG	chr11	45915492	+	PEX16	0.986958026885987	0	1	0	4	93
Bassik2017	ENSG00000121680_PEX16_TMMO_37377.4	GTGGGGAAGCGGTCAAAC	NGG	chr11	45914645	-	PEX16	0.999853014945984	0	1	1	9	157
Bassik2017	ENSG00000121680_PEX16_TMMO_37378.5	GCCAAGGTGTGGGGTGAAGT	NGG	chr11	45915760	-	PEX16	0.198047995567322	0.527451992034912	1	0	2	44
Bassik2017	ENSG00000121680_PEX16_TMMO_37379.6	GTCATCGCCCTCGTCCAGC	NGG	chr11	45915727	-	PEX16	0.999705016613007	0	1	1	1	50
Bassik2017	ENSG00000121680_PEX16_TMMO_37380.7	GCTTGTGCTGCTCAATGA	NGG	chr11	45916283	-	PEX16	0.957145988941193	0	1	0	7	238
Bassik2017	ENSG00000121680_PEX16_TMMO_37381.8	GCTCCTGCTGCTCTGGTTCA	NGG	chr11	45915552	-	PEX16	0.102035000920296	0.354499995708466	1	7	27	67
Bassik2017	ENSG00000121680_PEX16_TMMO_37382.9	GTACAAAAACTCTGCGA	NGG	chr11	45914337	+	PEX16	0.979107022285461	0	1	0	23	599
Bassik2017	ENSG00000121680_PEX16_TMMO_37383.10	GTCCCTGCACTCCAGGCACT	NGG	chr11	45914463	-	PEX16	0.0598969012498856	0.416402995586395	1	2	6	109
Bassik2017	ENSG00000121690_DEPDC7_GEEX_10533.1	GTGGAAGTGAAAAAACGA	NGG	chr11	33025732	+	DEPDC7	0.119658000767231	0	1	0	19	563
Bassik2017	ENSG00000121690_DEPDC7_GEEX_10534.2	GATGCTGCTCCATACATACG	NGG	chr11	33025710	-	DEPDC7	0.611334025859833	0.727186977863312	1	0	0	9
Bassik2017	ENSG00000121690_DEPDC7_GEEX_10535.3	GTGTAGCTCAGAAGCCATT	NGG	chr11	33025664	+	DEPDC7	0.997663974761963	0	1	0	4	54
Bassik2017	ENSG00000121690_DEPDC7_GEEX_10536.4	GACACACTCTCACCACTT	NGG	chr11	33025882	-	DEPDC7	0.743821978569031	0	1	0	12	266
Bassik2017	ENSG00000121690_DEPDC7_GEEX_10537.5	GACATAATGACTGCTTTGT	NGG	chr11	33025766	+	DEPDC7	0.997075974941253	0	1	0	4	147
Bassik2017	ENSG00000121690_DEPDC7_GEEX_10538.6	GCCAGTTTAGAGGACCTGT	NGG	chr11	33027725	+	DEPDC7	0.960436999797821	0	1	0	2	67
Bassik2017	ENSG00000121690_DEPDC7_GEEX_10539.7	GCAGAGATATTTACATGAG	NGG	chr11	33027795	-	DEPDC7	0.980630993843079	0	1	1	7	139
Bassik2017	ENSG00000121690_DEPDC7_GEEX_10540.8	GTGTGGCAAGAAGAAACAAT	NGG	chr11	33028613	+	DEPDC7	0.0972234010696411	0.477643013000488	1	2	3	83
Bassik2017	ENSG00000121690_DEPDC7_GEEX_10541.9	GTAAGGAGTCAAGAAGTGGA	NGG	chr11	33028679	-	DEPDC7	0.11498399823904	0.6564000248909	1	0	1	46
Bassik2017	ENSG00000121690_DEPDC7_GEEX_10542.10	GTGGACTGCCTCTTAGGTTG	NGG	chr11	33028731	-	DEPDC7	0.355774998664856	0.534533977508545	1	0	0	14
Bassik2017	ENSG00000121691_CAT_DTKP_134823.1	GTGCTGCATCTGGTCGC	NGG	chr11	34439054	-	CAT	0.960714995861054	0	1	0	16	453
Bassik2017	ENSG00000121691_CAT_DTKP_134824.2	GTGGGCCCCTTCTTGTTC	NGG	chr11	34449264	+	CAT	0.990835011005402	0	1	1	9	191
Bassik2017	ENSG00000121691_CAT_DTKP_134825.3	GATGTCCTGACCACTGGAGC	NGG	chr11	34449197	+	CAT	0.480655014514923	0.571102976799011	1	0	0	14
Bassik2017	ENSG00000121691_CAT_DTKP_134826.4	GAGAGAGTTGTGCATGCTAA	NGG	chr11	34449335	+	CAT	0.335790991783142	0.499054998159409	1	0	1	19
Bassik2017	ENSG00000121691_CAT_DTKP_134827.5	GTGACCTCAAAGTAGCCAA	NGG	chr11	34451011	-	CAT	0.978816986083984	0	1	1	2	100
Bassik2017	ENSG00000121691_CAT_DTKP_134828.6	GCAAAGGTATTTGAGCATAT	NGG	chr11	34451037	+	CAT	0.288010001182556	0.318029999732971	1	0	1	27
Bassik2017	ENSG00000121691_CAT_DTKP_134829.7	GTGGAGAACCGAACTGCGAT	NGG	chr11	34451092	-	CAT	0.694732010364533	0.593638002872467	1	0	0	6
Bassik2017	ENSG00000121691_CAT_DTKP_134830.8	GAAGTCCCAGACCATGTC	NGG	chr11	34453163	-	CAT	0.991698980331421	0	1	12	10	278
Bassik2017	ENSG00000121691_CAT_DTKP_134831.9	GACACAGTTCGGGACCCTCG	NGG	chr11	34452096	+	CAT	0.587006986141205	0.557789981365204	1	0	1	8
Bassik2017	ENSG00000121691_CAT_DTKP_134832.10	GATGGTAACTGGGATCTCGT	NGG	chr11	34452144	+	CAT	0.46662700176239	0.590390980243683	1	0	0	10
Bassik2017	ENSG00000121716_PILRB_UNA2_829.1	GAGCAGCAGGGGCAGCAGCA	NGG	chr7	100358334	-	PILRB	0.0132069000974298	0.469154000282288	1	0	42	520
Bassik2017	ENSG00000121716_PILRB_UNA2_830.2	GAACTATGGCTAACTCCCAG	NGG	chr7	100358817	-	PILRB	0.367220997810364	0.730432987213135	1	0	1	13
Bassik2017	ENSG00000121716_PILRB_UNA2_831.3	GGATCTCAAACCTGCGGA	NGG	chr7	100358956	+	PILRB	0.990869998931885	0	1	1	8	138
Bassik2017	ENSG00000121716_PILRB_UNA2_832.4	GGAGCTTTGGTGACCCAC	NGG	chr7	100356647	-	PILRB	0.997254014015198	0	1	0	10	215
Bassik2017	ENSG00000121716_PILRB_UNA2_833.5	GCTGTAGAAGGACTGCCCG	NGG	chr7	100358873	-	PILRB	0.998103976249695	0	1	1	4	43
Bassik2017	ENSG00000121716_PILRB_UNA2_834.6	GGGTGTCCAGCTCGACT	NGG	chr7	100359018	-	PILRB	0.987080991268158	0	1	0	17	295
Bassik2017	ENSG00000121716_PILRB_UNA2_835.7	GTCTCTAACAGGGGATCTGC	NGG	chr7	100356692	-	PILRB	0.169421002268791	0.473740994930267	1	0	1	34
Bassik2017	ENSG00000121716_PILRB_UNA2_836.8	GGGCAGAGCCTCCTATGGA	NGG	chr7	100356602	+	PILRB	0.975064992904663	0	1	1	5	99
Bassik2017	ENSG00000121716_PILRB_UNA2_837.9	GGATCTCGAACCTGCGGA	NGG	chr7	100356762	+	PILRB	0.996164977550507	0	1	1	1	68
Bassik2017	ENSG00000121716_PILRB_UNA2_838.10	GCAGCAGTTGCAGTCCATCA	NGG	chr7	100359032	+	PILRB	0.448920011520386	0.533483028411865	1	0	1	20
Bassik2017	ENSG00000121741_ZMYM2_ACOC_14332.1	GCCGTACTCCCTAATAAAAC	NGG	chr13	19993139	-	ZMYM2	0.664704978466034	0.455684006214142	1	0	0	3
Bassik2017	ENSG00000121741_ZMYM2_ACOC_14333.2	GCAACTAGTCTCACGAATGT	NGG	chr13	19993144	+	ZMYM2	0.838811993598938	0.516120970249176	1	0	0	6
Bassik2017	ENSG00000121741_ZMYM2_ACOC_14334.3	GTTCTTTGATCAGCTACCAC	NGG	chr13	19993313	-	ZMYM2	0.685157001018524	0.550809025764465	1	0	1	8
Bassik2017	ENSG00000121741_ZMYM2_ACOC_14335.4	GTTTCAGAACTCGTCAG	NGG	chr13	19993215	+	ZMYM2	0.934291005134582	0	1	0	35	784
Bassik2017	ENSG00000121741_ZMYM2_ACOC_14336.5	GGTTGTTTCTGATTACG	NGG	chr13	20002897	-	ZMYM2	0.968625009059906	0	1	1	33	550
Bassik2017	ENSG00000121741_ZMYM2_ACOC_14337.6	GAAGGTGGGGGAGGTTGTAC	NGG	chr13	19993286	-	ZMYM2	0.157370999455452	0.452380001544952	1	0	2	41
Bassik2017	ENSG00000121741_ZMYM2_ACOC_14338.7	GATGTACTACAGAATTCC	NGG	chr13	20005150	-	ZMYM2	0.816524028778076	0	1	0	4	234
Bassik2017	ENSG00000121741_ZMYM2_ACOC_14339.8	GACGGCTGGAAAATCTGTTT	NGG	chr13	20002954	-	ZMYM2	0.241886004805565	0.479326993227005	1	0	0	29
Bassik2017	ENSG00000121741_ZMYM2_ACOC_14340.9	GGTTGCCGAACACAGTGC	NGG	chr13	20026638	+	ZMYM2	0.95508599281311	0	1	0	7	124
Bassik2017	ENSG00000121741_ZMYM2_ACOC_14341.10	GAGTTTCGCTTACAAAAA	NGG	chr13	20027238	-	ZMYM2	0.730264008045197	0	1	0	8	217
Bassik2017	ENSG00000121742_GJB6_UNA2_150171.1	GCTGCACACTTTCATCGG	NGG	chr13	20223465	-	GJB6	0.959528028964997	0	1	0	2	102
Bassik2017	ENSG00000121742_GJB6_UNA2_150172.2	GAGTCATGATCCTCGTGG	NGG	chr13	20223385	-	GJB6	0.964025974273682	0	1	0	3	88
Bassik2017	ENSG00000121742_GJB6_UNA2_150173.3	GATCCACACCTTCCCGATGC	NGG	chr13	20223405	+	GJB6	0.750716984272003	0.512789011001587	1	0	1	7
Bassik2017	ENSG00000121742_GJB6_UNA2_150174.4	GCCGGATGTGGGACACC	NGG	chr13	20223254	+	GJB6	0.954952001571655	0	1	0	25	447
Bassik2017	ENSG00000121742_GJB6_UNA2_150175.5	GTCTGCAACACACTGCAACC	NGG	chr13	20223326	-	GJB6	0.32582500576973	0.576319992542267	1	0	5	19
Bassik2017	ENSG00000121742_GJB6_UNA2_150176.6	GAAACCACTCGCAAGTTC	NGG	chr13	20223179	-	GJB6	0.970179975032806	0	1	0	5	187
Bassik2017	ENSG00000121742_GJB6_UNA2_150177.7	GCAGAAGGTTCGGATAGA	NGG	chr13	20223111	-	GJB6	0.992362022399903	0	1	0	7	162
Bassik2017	ENSG00000121742_GJB6_UNA2_150178.8	GAATGATTTCAAAGACATAG	NGG	chr13	20223144	-	GJB6	0.107854999601841	0.599331974983215	1	0	6	64
Bassik2017	ENSG00000121742_GJB6_UNA2_150179.9	GATTCGGAAAAAGATGCTGC	NGG	chr13	20223048	+	GJB6	0.30068901181221	0.624327003955841	1	0	1	15
Bassik2017	ENSG00000121742_GJB6_UNA2_150180.10	GCAGGTGGTACCCATTGTAA	NGG	chr13	20222990	+	GJB6	0.309947997331619	0.568075001239777	1	0	0	15
Bassik2017	ENSG00000121743_GJA3_PROT_150161.1	GGAGCACTCCACGGTCAT	NGG	chr13	20143243	-	GJA3	0.997087001800537	0	1	0	8	101
Bassik2017	ENSG00000121743_GJA3_PROT_150162.2	GGGCGACTGGAGCTTTCT	NGG	chr13	20143285	-	GJA3	0.993959009647369	0	1	1	11	179
Bassik2017	ENSG00000121743_GJA3_PROT_150163.3	GCTGTTCATCTTCCGCATCT	NGG	chr13	20143204	-	GJA3	0.51637202501297	0.39138001203537	1	0	0	15
Bassik2017	ENSG00000121743_GJA3_PROT_150164.4	GCGCCCAGAAGCGGATGT	NGG	chr13	20143050	+	GJA3	0.830242991447449	0	1	0	10	111
Bassik2017	ENSG00000121743_GJA3_PROT_150165.5	GCGGTCGTCCCGCGACGA	NGG	chr13	20142880	+	GJA3	0.999484002590179	0	1	0	0	3
Bassik2017	ENSG00000121743_GJA3_PROT_150166.6	GCCCACCCTCATCTACCT	NGG	chr13	20143027	-	GJA3	0.928274989128113	0	1	0	14	337
Bassik2017	ENSG00000121743_GJA3_PROT_150167.7	GCGAGAACGTCTGCTACGAC	NGG	chr13	20143106	-	GJA3	0.613380014896393	0.505576014518738	2	0	1	3
Bassik2017	ENSG00000121743_GJA3_PROT_150168.8	GCCCGGCTGCTGGGTGTTGC	NGG	chr13	20143108	+	GJA3	0.130113005638123	0.280768990516663	1	0	8	30
Bassik2017	ENSG00000121743_GJA3_PROT_150169.9	GCCCCAAGGAGCCACCGC	NGG	chr13	20142926	-	GJA3	0.97426301240921	0	1	0	16	282
Bassik2017	ENSG00000121743_GJA3_PROT_150170.10	GTGCTGCACATCGTGCGCA	NGG	chr13	20143002	-	GJA3	0.999997973442078	0	1	0	0	23
Bassik2017	ENSG00000121749_TBC1D15_PROT_145495.1	GCGGCGGCGGGTGTTGTGAG	NGG	chr12	71839784	+	TBC1D15	0.37102198600769	0.529760003089905	1	0	0	24
Bassik2017	ENSG00000121749_TBC1D15_PROT_145496.2	GCCGAAGTAATAGTGGAC	NGG	chr12	71872931	+	TBC1D15	0.999262988567352	0	1	0	4	72
Bassik2017	ENSG00000121749_TBC1D15_PROT_145497.3	GTATATATTCACTCATCTTG	NGG	chr12	71872090	+	TBC1D15	0.155934005975723	0.543951988220215	1	0	2	31
Bassik2017	ENSG00000121749_TBC1D15_PROT_145498.4	GACCAAGACGGCTTGATTTC	NGG	chr12	71872123	+	TBC1D15	0.320237994194031	0.213448002934456	1	0	2	25
Bassik2017	ENSG00000121749_TBC1D15_PROT_145499.5	GCTCCAAGTCATAGAAAT	NGG	chr12	71884812	+	TBC1D15	0.942609012126923	0	1	2	11	318
Bassik2017	ENSG00000121749_TBC1D15_PROT_145500.6	GAATCTAATGCATCATCCAA	NGG	chr12	71872977	-	TBC1D15	0.233813002705574	0.638926982879639	1	0	2	26
Bassik2017	ENSG00000121749_TBC1D15_PROT_145501.7	GGGTATGGGCTGGTCCTATT	NGG	chr12	71884895	+	TBC1D15	0.236312001943588	0.33424699306488	1	0	0	17
Bassik2017	ENSG00000121749_TBC1D15_PROT_145502.8	GTCCATTCTACAACTGAAC	NGG	chr12	71880493	-	TBC1D15	0.997635006904602	0	1	0	8	48
Bassik2017	ENSG00000121749_TBC1D15_PROT_145503.9	GAACAGTTACGAAGCAGAAT	NGG	chr12	71880536	+	TBC1D15	0.313764989376068	0.513159990310669	1	0	0	16
Bassik2017	ENSG00000121749_TBC1D15_PROT_145504.10	GCTCTACACTTTCATCA	NGG	chr12	71884950	+	TBC1D15	0.307484000921249	0	1	3	40	895
Bassik2017	ENSG00000121753_BAI2_MEPR_51859.1	GGCCTCGGGTGTGCTCTA	NGG	chr1	31756707	-	BAI2	0.94710099697113	0	1	0	9	143
Bassik2017	ENSG00000121753_BAI2_MEPR_51860.2	GACCTCGACAAAGCGGA	NGG	chr1	31756281	+	BAI2	0.93596601486206	0	1	0	8	191
Bassik2017	ENSG00000121753_BAI2_MEPR_51861.3	GACCAGGTAGTGGTCCAG	NGG	chr1	31756521	+	BAI2	0.999341011047363	0	1	0	17	287
Bassik2017	ENSG00000121753_BAI2_MEPR_51862.4	GAGGCCGATTTGCACTCG	NGG	chr1	31756055	-	BAI2	0.932442009449005	0	1	0	4	33
Bassik2017	ENSG00000121753_BAI2_MEPR_51863.5	GTGAAAACCCAGTGGCCG	NGG	chr1	31744704	-	BAI2	0.983373999595642	0	1	0	5	190
Bassik2017	ENSG00000121753_BAI2_MEPR_51864.6	GTGATTCTGTCCCTGCGCC	NGG	chr1	31756769	-	BAI2	0.999090015888214	0	1	0	3	73
Bassik2017	ENSG00000121753_BAI2_MEPR_51865.7	GCCGGAAGTGCAGCGTGG	NGG	chr1	31742141	-	BAI2	0.87602299451828	0	1	0	8	190
Bassik2017	ENSG00000121753_BAI2_MEPR_51866.8	GTTGGGTCCCATTGGCAC	NGG	chr1	31742148	+	BAI2	0.998426973819733	0	1	0	8	130
Bassik2017	ENSG00000121753_BAI2_MEPR_51867.9	GCGAGGGCACCGGAGAGG	NGG	chr1	31741849	-	BAI2	0.267789989709854	0	1	1	24	398
Bassik2017	ENSG00000121753_BAI2_MEPR_51868.10	GCAGCTCAGGACCCTCGC	NGG	chr1	31742870	+	BAI2	0.985526025295258	0	1	0	23	244
Bassik2017	ENSG00000121764_HCRTR1_UNA2_191309.1	GAGTTTCTCCGCTATCTG	NGG	chr1	31619279	+	HCRTR1	0.77538400888443	0	1	0	4	125
Bassik2017	ENSG00000121764_HCRTR1_UNA2_191310.2	GCCACATAGGCTGCGATG	NGG	chr1	31619355	-	HCRTR1	0.988883018493653	0	1	0	33	243
Bassik2017	ENSG00000121764_HCRTR1_UNA2_191311.3	GACCCCCATCTGGGCCCCTG	NGG	chr1	31619230	-	HCRTR1	0.138912007212639	0.454297006130219	1	0	2	41
Bassik2017	ENSG00000121764_HCRTR1_UNA2_191312.4	GTCACCAGAACGTCAGCC	NGG	chr1	31619618	-	HCRTR1	0.999970972537994	0	1	0	4	106
Bassik2017	ENSG00000121764_HCRTR1_UNA2_191313.5	GTACCCAAAACAGTATGAGT	NGG	chr1	31619311	+	HCRTR1	0.286891013383865	0.671265006065369	1	0	0	29
Bassik2017	ENSG00000121764_HCRTR1_UNA2_191314.6	GGCCCTGGTGGGCAACACGC	NGG	chr1	31619368	+	HCRTR1	0.277399003505707	0.424116998910904	1	0	3	20
Bassik2017	ENSG00000121764_HCRTR1_UNA2_191315.7	GTGGTGGTTCCGCCACA	NGG	chr1	31619559	-	HCRTR1	0.814529001712799	0	1	1	18	370
Bassik2017	ENSG00000121764_HCRTR1_UNA2_191316.8	GTGCTCTTGAACAATAGT	NGG	chr1	31620933	-	HCRTR1	0.780331015586853	0	1	0	13	167
Bassik2017	ENSG00000121764_HCRTR1_UNA2_191317.9	GAGGGCATGGCCGAACAGCC	NGG	chr1	31619685	-	HCRTR1	0.343712985515595	0.509190022945404	1	0	0	13
Bassik2017	ENSG00000121764_HCRTR1_UNA2_191318.10	GAGCTAGCCAACCGCACA	NGG	chr1	31621034	+	HCRTR1	0.989211976528168	0	1	0	7	96
Bassik2017	ENSG00000121766_ZCCHC17_GEEX_179475.1	GGGGCCTTTATCAAAATCCC	NGG	chr1	31319129	+	ZCCHC17	0.259773999452591	0.610307991504669	1	0	2	22
Bassik2017	ENSG00000121766_ZCCHC17_GEEX_179476.2	GGATGACATATGAGTTCGA	NGG	chr1	31337202	-	ZCCHC17	0.999215006828308	0	1	0	1	39
Bassik2017	ENSG00000121766_ZCCHC17_GEEX_179477.3	GATGTTGGAGATAAAGTGT	NGG	chr1	31337233	+	ZCCHC17	0.961408972740173	0	1	0	9	147
Bassik2017	ENSG00000121766_ZCCHC17_GEEX_179478.4	GGTTGTCAATCAAGGGACT	NGG	chr1	31338994	+	ZCCHC17	0.997021019458771	0	1	1	1	54
Bassik2017	ENSG00000121766_ZCCHC17_GEEX_179479.5	GATAACATTGTTGGGATCA	NGG	chr1	31339042	-	ZCCHC17	0.986603021621704	0	1	0	6	80
Bassik2017	ENSG00000121766_ZCCHC17_GEEX_179480.6	GAGGCGGAGGCGATCCTTCC	NGG	chr1	31346648	+	ZCCHC17	0.525824010372162	0.343571990728378	1	0	0	15
Bassik2017	ENSG00000121766_ZCCHC17_GEEX_179481.7	GTGTTCAAGACAGCCTCAA	NGG	chr1	31346713	-	ZCCHC17	0.995887994766235	0	1	0	4	85
Bassik2017	ENSG00000121766_ZCCHC17_GEEX_179482.8	GGAAAATAGTGTAGAGAGC	NGG	chr1	31310155	-	ZCCHC17	0.991553008556366	0	1	0	8	135
Bassik2017	ENSG00000121766_ZCCHC17_GEEX_179483.9	GAGAAGCCTGACCCTACA	NGG	chr1	31348929	+	ZCCHC17	0.990041017532349	0	1	1	10	280
Bassik2017	ENSG00000121766_ZCCHC17_GEEX_179484.10	GAGAGTATTTAGTCCCACC	NGG	chr1	31348878	-	ZCCHC17	0.990831017494201	0	1	1	1	39
Bassik2017	ENSG00000121769_FABP3_PROT_136439.1	GGGCACCTGGAAGCTAG	NGG	chr1	31372996	-	FABP3	0.945550978183747	0	1	6	152	1415
Bassik2017	ENSG00000121769_FABP3_PROT_136440.2	GGTCATGCTGGCCACCTGCC	NGG	chr1	31369519	+	FABP3	0.143886998295784	0.443190008401871	1	0	4	42
Bassik2017	ENSG00000121769_FABP3_PROT_136441.3	GCTGATCTCTGTGTTCTTGA	NGG	chr1	31369438	+	FABP3	0.121876001358032	0.432761996984482	1	0	1	52
Bassik2017	ENSG00000121769_FABP3_PROT_136442.4	GAGACAACAGCAGATGAC	NGG	chr1	31369413	-	FABP3	0.992407023906708	0	1	2	26	392
Bassik2017	ENSG00000121769_FABP3_PROT_136443.5	GTGCGGGAGCTAATTGA	NGG	chr1	31367424	-	FABP3	0.958876013755799	0	1	0	13	217
Bassik2017	ENSG00000121769_FABP3_PROT_136444.6	GGACGCTTTCCTGGGCACC	NGG	chr1	31373008	-	FABP3	0.93374902009964	0	1	0	16	77
Bassik2017	ENSG00000121769_FABP3_PROT_136445.7	GCTGTCCACTAGCTTCC	NGG	chr1	31372972	+	FABP3	0.910211026668549	0	1	0	53	717
Bassik2017	ENSG00000121769_FABP3_PROT_136446.8	GTGGTAGGCTTGGTCATGC	NGG	chr1	31369508	+	FABP3	1	0	1	1	3	37
Bassik2017	ENSG00000121769_FABP3_PROT_136447.9	GAGATCAGCTTTAAGTTGG	NGG	chr1	31369446	-	FABP3	0.908134996891022	0	1	1	3	83
Bassik2017	ENSG00000121769_FABP3_PROT_136448.10	GCAAGAGACCACACTTGTGC	NGG	chr1	31367440	-	FABP3	0.264402002096176	0.525150001049042	1	0	1	20
Bassik2017	ENSG00000121774_KHDRBS1_ACOC_58976.1	GGCGTCTGACGCACCGAG	NGG	chr1	32014095	-	KHDRBS1	0.999673008918762	0	1	0	2	47
Bassik2017	ENSG00000121774_KHDRBS1_ACOC_58977.2	GGGTCCCGACGCGACAGT	NGG	chr1	32014210	+	KHDRBS1	0.9981290102005	0	1	0	1	36
Bassik2017	ENSG00000121774_KHDRBS1_ACOC_58978.3	GGGCCGTAGCGGCTCCA	NGG	chr1	32014039	+	KHDRBS1	0.985565006732941	0	1	0	17	307
Bassik2017	ENSG00000121774_KHDRBS1_ACOC_58979.4	GACCGGCTCATGCGCGCGG	NGG	chr1	32014035	-	KHDRBS1	1	0	1	0	1	9
Bassik2017	ENSG00000121774_KHDRBS1_ACOC_58980.5	GACCGAGGCTGTGGCCGA	NGG	chr1	32014279	-	KHDRBS1	0.998127996921539	0	1	0	11	231
Bassik2017	ENSG00000121774_KHDRBS1_ACOC_58981.6	GCAGATCCATATTCAAGT	NGG	chr1	32033244	-	KHDRBS1	0.987999022006988	0	1	0	13	227
Bassik2017	ENSG00000121774_KHDRBS1_ACOC_58982.7	GACTCAAAAAAGGATGATG	NGG	chr1	32030320	+	KHDRBS1	0.969124019145966	0	1	0	7	182
Bassik2017	ENSG00000121774_KHDRBS1_ACOC_58983.8	GAGCATAAGCCTCACATG	NGG	chr1	32033289	-	KHDRBS1	0.676687002182007	0	1	0	10	236
Bassik2017	ENSG00000121774_KHDRBS1_ACOC_58984.9	GATGGATGATATCTGTC	NGG	chr1	32036914	+	KHDRBS1	0.718190014362335	0	1	0	36	625
Bassik2017	ENSG00000121774_KHDRBS1_ACOC_58985.10	GCCCGCTGTCCGTGCTCT	NGG	chr1	32037981	-	KHDRBS1	0.981562972068787	0	1	0	4	117
Bassik2017	ENSG00000121775_TMEM39B_MEPR_58986.1	GCCACACTTCCAGTGCAT	NGG	chr1	32075031	+	TMEM39B	0.990778028964997	0	1	0	12	225
Bassik2017	ENSG00000121775_TMEM39B_MEPR_58987.2	GACAGTAAGATGTCCTGTT	NGG	chr1	32074985	-	TMEM39B	0.994488000869751	0	1	0	1	76
Bassik2017	ENSG00000121775_TMEM39B_MEPR_58988.3	GAGGATCCCGGCTCACAGAG	NGG	chr1	32075013	-	TMEM39B	0.168234005570412	0.702964007854462	1	0	1	26
Bassik2017	ENSG00000121775_TMEM39B_MEPR_58989.4	GTAGAGGCACAACAGTTT	NGG	chr1	32075663	-	TMEM39B	0.9220290184021	0	1	0	10	244
Bassik2017	ENSG00000121775_TMEM39B_MEPR_58990.5	GTCTCCCGCAGTGTCAGG	NGG	chr1	32091817	-	TMEM39B	0.991382002830505	0	1	0	14	210
Bassik2017	ENSG00000121775_TMEM39B_MEPR_58991.6	GCACACAAGACAGCTGTA	NGG	chr1	32091827	+	TMEM39B	0.996028006076813	0	1	0	14	287
Bassik2017	ENSG00000121775_TMEM39B_MEPR_58992.7	GGTGCGGGAACGAACAC	NGG	chr1	32075074	-	TMEM39B	0.982846021652222	0	1	0	17	234
Bassik2017	ENSG00000121775_TMEM39B_MEPR_58993.8	GGAGGTCGCAATTCAGCTGC	NGG	chr1	32091717	-	TMEM39B	0.45337900519371	0.540652990341187	1	0	0	10
Bassik2017	ENSG00000121775_TMEM39B_MEPR_58994.9	GGTGACCACCATCGTTCT	NGG	chr1	32076794	+	TMEM39B	0.993806004524231	0	1	0	7	174
Bassik2017	ENSG00000121775_TMEM39B_MEPR_58995.10	GCAACTCAAACAGAATGC	NGG	chr1	32075717	-	TMEM39B	0.81411600112915	0	1	0	20	272
Bassik2017	ENSG00000121797_CCRL2_MEPR_94822.1	GTGACAAGTATGACGCCC	NGG	chr3	46408161	+	CCRL2	0.994683027267456	0	1	0	4	84
Bassik2017	ENSG00000121797_CCRL2_MEPR_94823.2	GTCCTCATAGAAGGTGAAC	NGG	chr3	46408118	+	CCRL2	0.997162997722626	0	1	0	4	63
Bassik2017	ENSG00000121797_CCRL2_MEPR_94824.3	GTGTTTGTGATCGGTGTCC	NGG	chr3	46408220	+	CCRL2	1	0	1	0	0	43
Bassik2017	ENSG00000121797_CCRL2_MEPR_94825.4	GCAGAGTGATGGCACCAGCT	NGG	chr3	46408213	-	CCRL2	0.134645998477936	0.569566011428833	1	0	4	55
Bassik2017	ENSG00000121797_CCRL2_MEPR_94826.5	GCCCTTCTGGGCTCATGCTG	NGG	chr3	46408351	+	CCRL2	0.125547006726265	0.418163001537323	1	0	7	43
Bassik2017	ENSG00000121797_CCRL2_MEPR_94827.6	GAAAAATGTCTCACTGTAC	NGG	chr3	46408438	-	CCRL2	0.999082982540131	0	1	0	10	103
Bassik2017	ENSG00000121797_CCRL2_MEPR_94828.7	GGTACCTTTGCACAGTCAGA	NGG	chr3	46408466	-	CCRL2	0.352510005235672	0.615848004817963	1	0	0	19
Bassik2017	ENSG00000121797_CCRL2_MEPR_94829.8	GACACTTGTAATGATGCCAC	NGG	chr3	46408537	-	CCRL2	0.408488005399704	0.578796982765198	1	0	0	13
Bassik2017	ENSG00000121797_CCRL2_MEPR_94830.9	GGCCACTTTGCCTGAATTCG	NGG	chr3	46408561	+	CCRL2	0.394297987222672	0.425834000110626	1	0	0	12
Bassik2017	ENSG00000121797_CCRL2_MEPR_94831.10	GTCTCATCAGCTGGCAGGAA	NGG	chr3	46408659	-	CCRL2	0.276439994573593	0.479505002498627	1	0	1	26
Bassik2017	ENSG00000121807_CCR2_MEPR_45343.1	GCTGTCCACATCTCGTTCT	NGG	chr3	46357529	+	CCR2	0.996717989444733	0	1	0	1	52
Bassik2017	ENSG00000121807_CCR2_MEPR_45344.2	GACTTCTTCACCGCTCTCGT	NGG	chr3	46357586	-	CCR2	0.709814012050629	0.511922001838684	1	0	0	5
Bassik2017	ENSG00000121807_CCR2_MEPR_45345.3	GCCTCCGCTCTACTCGC	NGG	chr3	46357661	+	CCR2	0.990158021450043	0	1	1	18	318
Bassik2017	ENSG00000121807_CCR2_MEPR_45346.4	GTAATCATAATCAAAAAAGG	NGG	chr3	46357610	-	CCR2	0.100359000265598	0.659447014331818	1	0	1	65
Bassik2017	ENSG00000121807_CCR2_MEPR_45347.5	GCAGAGTGAGCCCACAAT	NGG	chr3	46357831	-	CCR2	0.84772801399231	0	1	0	19	254
Bassik2017	ENSG00000121807_CCR2_MEPR_45348.6	GCAAATGAGTGGGTCTTT	NGG	chr3	46357833	+	CCR2	0.971345007419586	0	1	0	16	357
Bassik2017	ENSG00000121807_CCR2_MEPR_45349.7	GGACTCCTCGATGGTCG	NGG	chr3	46359779	+	CCR2	0.891880989074707	0	1	0	10	202
Bassik2017	ENSG00000121807_CCR2_MEPR_45350.8	GCAATGTGCAAATTATTCAC	NGG	chr3	46357857	+	CCR2	0.21603399515152	0.516956984996796	1	1	1	29
Bassik2017	ENSG00000121807_CCR2_MEPR_45351.9	GTCACTTTCACATTCTTTCC	NGG	chr3	46359771	-	CCR2	0.123314999043942	0.30834299325943	1	0	3	53
Bassik2017	ENSG00000121807_CCR2_MEPR_45352.10	GTATCACATCGGTTATTT	NGG	chr3	46357883	+	CCR2	0.984094023704529	0	1	0	6	135
Bassik2017	ENSG00000121848_RNF115_PROT_33093.1	GTGGACTGCTACTTAGAA	NGG	chr1	145771852	+	RNF115	0.997425019741058	0	1	0	17	211
Bassik2017	ENSG00000121848_RNF115_PROT_33094.2	GACTCACACTGACTTCTG	NGG	chr1	145771814	-	RNF115	0.964362025260925	0	1	1	24	351
Bassik2017	ENSG00000121848_RNF115_PROT_33095.3	GACCTCCACGGTTGCCATT	NGG	chr1	145771788	-	RNF115	0.991737008094788	0	1	0	2	34
Bassik2017	ENSG00000121848_RNF115_PROT_33096.4	GACAGATCTCCAGCTATTGA	NGG	chr1	145771732	-	RNF115	0.368090003728867	0.470165997743607	1	0	3	34
Bassik2017	ENSG00000121848_RNF115_PROT_33097.5	GGATGCTGCACTCCAACCCT	NGG	chr1	145751504	-	RNF115	0.226970002055168	0.473625004291534	1	0	4	29
Bassik2017	ENSG00000121848_RNF115_PROT_33098.6	GAAAAAGGGTGTGGAGATCC	NGG	chr1	145752980	+	RNF115	0.166372001171112	0.441816002130508	1	1	2	49
Bassik2017	ENSG00000121848_RNF115_PROT_33099.7	GCAGTTGTATTGTGCCG	NGG	chr1	145748022	-	RNF115	0.880469024181366	0	1	0	15	321
Bassik2017	ENSG00000121848_RNF115_PROT_33100.8	GGCCCTCCCCCAGCTGACA	NGG	chr1	145750475	-	RNF115	0.999761998653412	0	1	0	11	149
Bassik2017	ENSG00000121848_RNF115_PROT_33101.9	GTGTAATCTTCTTTGCATAC	NGG	chr1	145748070	+	RNF115	0.349684000015259	0.36591300368309	1	0	1	23
Bassik2017	ENSG00000121848_RNF115_PROT_33102.10	GTCAGCTACATGACCGA	NGG	chr1	145746893	-	RNF115	0.962692975997925	0	1	0	19	312
Bassik2017	ENSG00000121851_POLR3GL_ACOC_83862.1	GGGCCAGTTGACCTTCAACG	NGG	chr1	145974900	+	POLR3GL	0.400629997253418	0.698596000671387	1	0	1	6
Bassik2017	ENSG00000121851_POLR3GL_ACOC_83863.2	GAGCTACGAGGAGCCATG	NGG	chr1	145975375	+	POLR3GL	0.99583101272583	0	1	0	8	197
Bassik2017	ENSG00000121851_POLR3GL_ACOC_83864.3	GGAAGAGTGGAGAAGGCTGC	NGG	chr1	145974988	-	POLR3GL	0.0576676018536091	0.427634000778198	1	0	1	111
Bassik2017	ENSG00000121851_POLR3GL_ACOC_83865.4	GCTGGCCGGATGAAGTAG	NGG	chr1	145975421	-	POLR3GL	0.997425019741058	0	1	0	6	153
Bassik2017	ENSG00000121851_POLR3GL_ACOC_83866.5	GGTACTGGGCGGAACTCCAA	NGG	chr1	145975328	-	POLR3GL	0.660490989685059	0.6040980219841	1	0	0	8
Bassik2017	ENSG00000121851_POLR3GL_ACOC_83867.6	GAGTGCGGAAGCTACAGA	NGG	chr1	145977515	+	POLR3GL	0.97309798002243	0	1	0	8	248
Bassik2017	ENSG00000121851_POLR3GL_ACOC_83868.7	GTGGTCTTAGGGGGCCTCTT	NGG	chr1	145977816	-	POLR3GL	0.333831995725632	0.222662001848221	1	0	0	13
Bassik2017	ENSG00000121851_POLR3GL_ACOC_83869.8	GTAACTTCAGAGGAGGATG	NGG	chr1	145978006	+	POLR3GL	0.631631016731262	0	1	0	6	161
Bassik2017	ENSG00000121851_POLR3GL_ACOC_83870.9	GTGATGACAATATGGACG	NGG	chr1	145978415	+	POLR3GL	0.991505980491638	0	1	0	11	163
Bassik2017	ENSG00000121851_POLR3GL_ACOC_83871.10	GACAAATATCAGATGTC	NGG	chr1	145977100	+	POLR3GL	0.528605997562408	0	1	3	58	1075
Bassik2017	ENSG00000121853_GHSR_PROT_83842.1	GAACCCCGGCTCTTCGCT	NGG	chr3	172448377	+	GHSR	0.999688982963562	0	1	0	4	126
Bassik2017	ENSG00000121853_GHSR_PROT_83843.2	GCGTGGCACTCTTCGTGG	NGG	chr3	172448264	-	GHSR	0.858446002006531	0	1	0	5	101
Bassik2017	ENSG00000121853_GHSR_PROT_83844.3	GGACTGGGATGCTTCCCC	NGG	chr3	172448356	-	GHSR	0.99591600894928	0	1	0	29	284
Bassik2017	ENSG00000121853_GHSR_PROT_83845.4	GCTGTGACGCCCGCCAGCAG	NGG	chr3	172448270	+	GHSR	0.454300999641419	0.465815991163254	1	0	0	15
Bassik2017	ENSG00000121853_GHSR_PROT_83846.5	GTTCGCCTCTGGCAGTAC	NGG	chr3	172448112	-	GHSR	0.999046981334686	0	1	0	2	87
Bassik2017	ENSG00000121853_GHSR_PROT_83847.6	GAAGCGCGACACCACCAGCA	NGG	chr3	172448200	+	GHSR	0.353668004274368	0.653401970863342	1	0	0	14
Bassik2017	ENSG00000121853_GHSR_PROT_83848.7	GTCCAAGAAGTACCGGG	NGG	chr3	172445283	-	GHSR	0.975458979606628	0	1	0	16	316
Bassik2017	ENSG00000121853_GHSR_PROT_83849.8	GGAGCCAGGCTCAAAGGATT	NGG	chr3	172445379	+	GHSR	0.266746997833252	0.326824009418488	1	0	2	31
Bassik2017	ENSG00000121853_GHSR_PROT_83850.9	GCTGGCTCCCCTTCCACGTA	NGG	chr3	172445437	-	GHSR	0.369112998247147	0.503672003746033	1	0	2	17
Bassik2017	ENSG00000121853_GHSR_PROT_83851.10	GATCGGAGAAGGCCATGC	NGG	chr3	172448145	+	GHSR	0.997515022754669	0	1	3	6	206
Bassik2017	ENSG00000121858_TNFSF10_ACOC_83822.1	GGACAAGTACTCCAAAAG	NGG	chr3	172514992	-	TNFSF10	0.783949971199036	0	1	1	12	255
Bassik2017	ENSG00000121858_TNFSF10_ACOC_83823.2	GCCACACAGAGAGACTGC	NGG	chr3	172523289	+	TNFSF10	0.812960982322693	0	1	0	35	631
Bassik2017	ENSG00000121858_TNFSF10_ACOC_83824.3	GGCTATGATGGAGGTCCA	NGG	chr3	172523381	-	TNFSF10	0.996514976024628	0	1	0	8	208
Bassik2017	ENSG00000121858_TNFSF10_ACOC_83825.4	GAAGATCACGATCAGCACGC	NGG	chr3	172523318	+	TNFSF10	0.66311901807785	0.685685992240906	1	0	0	3
Bassik2017	ENSG00000121858_TNFSF10_ACOC_83826.5	GTTCATACTCTCTTCGTCAT	NGG	chr3	172514908	+	TNFSF10	0.763884007930756	0.27887499332428	1	0	1	11
Bassik2017	ENSG00000121858_TNFSF10_ACOC_83827.6	GAGGACCTCTTTCTCTCACT	NGG	chr3	172509276	+	TNFSF10	0.179352000355721	0.544717013835907	1	0	4	34
Bassik2017	ENSG00000121858_TNFSF10_ACOC_83828.7	GTAGAAATGGTTTCCTCAG	NGG	chr3	172511624	+	TNFSF10	0.866558015346527	0	1	0	14	137
Bassik2017	ENSG00000121858_TNFSF10_ACOC_83829.8	GGGCCGCAAAATAAACTCCT	NGG	chr3	172506896	-	TNFSF10	0.292612999677658	0.578647017478943	1	0	7	11
Bassik2017	ENSG00000121858_TNFSF10_ACOC_83830.9	GAAATCGAAAGTATGTTT	NGG	chr3	172506760	+	TNFSF10	0.541701018810272	0	1	0	15	386
Bassik2017	ENSG00000121858_TNFSF10_ACOC_83831.10	GCACTTGAGGAATGGTGAAC	NGG	chr3	172506836	-	TNFSF10	0.379590004682541	0.478275001049042	1	0	3	14
Bassik2017	ENSG00000121864_ZNF639_GEEX_174489.1	GGAATAAGCAGAATTGCAGA	NGG	chr3	179329625	+	ZNF639	0.136774003505707	0.600664973258972	1	0	4	87
Bassik2017	ENSG00000121864_ZNF639_GEEX_174490.2	GAATTCTAAGTACAGGAC	NGG	chr3	179333098	-	ZNF639	0.982064008712769	0	1	0	22	281
Bassik2017	ENSG00000121864_ZNF639_GEEX_174491.3	GACTTGCCAAAATTTGCAGA	NGG	chr3	179333017	+	ZNF639	0.144219994544983	0.56155002117157	1	0	4	44
Bassik2017	ENSG00000121864_ZNF639_GEEX_174492.4	GTAGTTCTGATTTCTGTTTC	NGG	chr3	179333070	-	ZNF639	0.101970002055168	0.0878634974360466	1	0	6	65
Bassik2017	ENSG00000121864_ZNF639_GEEX_174493.5	GACTCTCCTCTTGGGTTTGC	NGG	chr3	179333348	-	ZNF639	0.156451001763344	0.197823002934456	1	0	1	28
Bassik2017	ENSG00000121864_ZNF639_GEEX_174494.6	GGCGGTTCTTCATCAGTT	NGG	chr3	179333478	-	ZNF639	0.999849975109101	0	1	0	5	81
Bassik2017	ENSG00000121864_ZNF639_GEEX_174495.7	GCTATTAGCTCTCAGTAA	NGG	chr3	179333563	-	ZNF639	0.969356000423431	0	1	2	9	177
Bassik2017	ENSG00000121864_ZNF639_GEEX_174496.8	GCATGCACTTCTACAGCAAT	NGG	chr3	179333400	-	ZNF639	0.457942008972168	0.416676998138428	1	0	0	18
Bassik2017	ENSG00000121864_ZNF639_GEEX_174497.9	GTATCCTAAAAAAAGAAAA	NGG	chr3	179328301	+	ZNF639	0.0131497997790575	0	1	7	161	3041
Bassik2017	ENSG00000121864_ZNF639_GEEX_174498.10	GTTCTATCAGAAGCATAT	NGG	chr3	179333714	-	ZNF639	0.724381029605866	0	1	0	16	313
Bassik2017	ENSG00000121871_SLITRK3_UNA2_151971.1	GTCAGATTACCGAGTTC	NGG	chr3	165190621	-	SLITRK3	0.9983069896698	0	1	0	17	346
Bassik2017	ENSG00000121871_SLITRK3_UNA2_151972.2	GTAGCATGGATCAAAACA	NGG	chr3	165190683	+	SLITRK3	0.921554028987884	0	1	1	19	360
Bassik2017	ENSG00000121871_SLITRK3_UNA2_151973.3	GCTGTGTCTATTAATCTT	NGG	chr3	165190523	-	SLITRK3	0.75507402420044	0	1	1	16	261
Bassik2017	ENSG00000121871_SLITRK3_UNA2_151974.4	GAAGCATCTCAGCTATGGA	NGG	chr3	165190802	+	SLITRK3	0.994714021682739	0	1	1	3	108
Bassik2017	ENSG00000121871_SLITRK3_UNA2_151975.5	GTCCTCTATTAGGGGAATCG	NGG	chr3	165190722	+	SLITRK3	1	0.674535989761353	1	0	0	0
Bassik2017	ENSG00000121871_SLITRK3_UNA2_151976.6	GCATTGCAGGACATTCAGAC	NGG	chr3	165190496	-	SLITRK3	0.235960006713867	0.597931027412415	1	0	1	26
Bassik2017	ENSG00000121871_SLITRK3_UNA2_151977.7	GTCACAATGTATATGAAAG	NGG	chr3	165190644	+	SLITRK3	0.996267974376678	0	1	0	11	165
Bassik2017	ENSG00000121871_SLITRK3_UNA2_151978.8	GGAAAGTCTAGAATATCTGC	NGG	chr3	165190386	-	SLITRK3	0.173793002963066	0.595467984676361	1	0	2	33
Bassik2017	ENSG00000121871_SLITRK3_UNA2_151979.9	GCACAATTGCTCTAGGA	NGG	chr3	165190768	-	SLITRK3	0.910467028617859	0	1	2	47	1482
Bassik2017	ENSG00000121871_SLITRK3_UNA2_151980.10	GCATTCCTTATACTGCCC	NGG	chr3	165190084	-	SLITRK3	0.963333010673523	0	1	1	8	251
Bassik2017	ENSG00000121879_PIK3CA_DTKP_91244.1	GCCTCCACGACCATCATC	NGG	chr3	179198827	+	PIK3CA	0.999871015548706	0	1	0	10	160
Bassik2017	ENSG00000121879_PIK3CA_DTKP_91245.2	GGATTCTTGGGGGCATCAAG	NGG	chr3	179198885	-	PIK3CA	0.291337013244629	0.572152018547058	1	0	1	23
Bassik2017	ENSG00000121879_PIK3CA_DTKP_91246.3	GACTTTAGAATGCCTCCGTG	NGG	chr3	179198920	+	PIK3CA	0.571447014808655	0.685226023197174	1	0	1	7
Bassik2017	ENSG00000121879_PIK3CA_DTKP_91247.4	GTGTTACTCAAGAAGCAGAA	NGG	chr3	179199039	+	PIK3CA	0.107101999223232	0.553210973739624	1	0	1	42
Bassik2017	ENSG00000121879_PIK3CA_DTKP_91248.5	GTAATTGCTGAAGCAATC	NGG	chr3	179201384	+	PIK3CA	0.996601998806	0	1	4	20	265
Bassik2017	ENSG00000121879_PIK3CA_DTKP_91249.6	GCCAGTGTGTGAATTTGATA	NGG	chr3	179199705	+	PIK3CA	0.190801993012428	0.373071014881134	1	0	2	40
Bassik2017	ENSG00000121879_PIK3CA_DTKP_91250.7	GAATATTTACATTCACGT	NGG	chr3	179203774	-	PIK3CA	0.570985019207001	0	1	0	19	303
Bassik2017	ENSG00000121879_PIK3CA_DTKP_91251.8	GAACGTTTGTAAAGAAGCTG	NGG	chr3	179199768	+	PIK3CA	0.350219011306763	0.584111988544464	1	0	0	26
Bassik2017	ENSG00000121879_PIK3CA_DTKP_91252.9	GGTGAAGATTCTACATTTGG	NGG	chr3	179199860	-	PIK3CA	0.316125005483627	0.427680999040604	1	0	1	23
Bassik2017	ENSG00000121879_PIK3CA_DTKP_91253.10	GCAAATAATAGTGGTGATCT	NGG	chr3	179201290	+	PIK3CA	0.167246997356415	0.504943013191223	1	0	4	39
Bassik2017	ENSG00000121892_PDS5A_ACOC_42091.1	GCCAAACAACATGCTACA	NGG	chr4	39928018	+	PDS5A	0.997479021549225	0	1	0	12	222
Bassik2017	ENSG00000121892_PDS5A_ACOC_42092.2	GCAAGATGCAAGGCTAGT	NGG	chr4	39928081	+	PDS5A	0.999939978122711	0	1	0	23	205
Bassik2017	ENSG00000121892_PDS5A_ACOC_42093.3	GGAAGTATATGGAGCTTCTG	NGG	chr4	39927975	+	PDS5A	0.137789994478226	0.63580197095871	1	0	3	38
Bassik2017	ENSG00000121892_PDS5A_ACOC_42094.4	GTCCGTGGTGATCTTGT	NGG	chr4	39976460	+	PDS5A	0.943647980690002	0	1	0	17	346
Bassik2017	ENSG00000121892_PDS5A_ACOC_42095.5	GGCACTCACGACGCCACAGA	NGG	chr4	39976520	+	PDS5A	0.581261992454529	0.626357018947601	1	0	1	8
Bassik2017	ENSG00000121892_PDS5A_ACOC_42096.6	GACAATTAAAAGGTTTGG	NGG	chr4	39926838	-	PDS5A	0.969982028007507	0	1	1	31	422
Bassik2017	ENSG00000121892_PDS5A_ACOC_42097.7	GTCCTGATCCATATCCATAA	NGG	chr4	39928128	+	PDS5A	0.486405998468399	0.46569699048996	1	1	0	11
Bassik2017	ENSG00000121892_PDS5A_ACOC_42098.8	GACTTCTAGCTAAATTGTT	NGG	chr4	39913691	-	PDS5A	0.972003996372223	0	1	0	4	75
Bassik2017	ENSG00000121892_PDS5A_ACOC_42099.9	GAGTTCTATCATCATGGA	NGG	chr4	39922702	-	PDS5A	0.959093987941742	0	1	3	22	356
Bassik2017	ENSG00000121892_PDS5A_ACOC_42100.10	GTAAGAAAAGAAGCTATGAT	NGG	chr4	39904184	-	PDS5A	0.164100006222725	0.594319999217987	1	0	1	63
Bassik2017	ENSG00000121895_TMEM156_MEPR_42071.1	GCCACAAATAATTTAAGGA	NGG	chr4	39032278	+	TMEM156	0.747126996517181	0	1	0	16	119
Bassik2017	ENSG00000121895_TMEM156_MEPR_42072.2	GTGAAGTTACGAAAATTGGA	NGG	chr4	38998746	+	TMEM156	0.249759003520012	0.63934201002121	1	0	0	31
Bassik2017	ENSG00000121895_TMEM156_MEPR_42073.3	GTCACAAAAGAAAAATTTA	NGG	chr4	38998821	+	TMEM156	0.140944004058838	0	1	0	67	729
Bassik2017	ENSG00000121895_TMEM156_MEPR_42074.4	GGTGTCTTGAAATATTC	NGG	chr4	39032230	+	TMEM156	0.520358979701996	0	1	3	90	1131
Bassik2017	ENSG00000121895_TMEM156_MEPR_42075.5	GTGTTATATTCCTCCAAG	NGG	chr4	38993886	+	TMEM156	0.994853019714356	0	1	0	23	298
Bassik2017	ENSG00000121895_TMEM156_MEPR_42076.6	GATTGTTGATCTTCCAGTG	NGG	chr4	38993846	+	TMEM156	0.999024987220764	0	1	0	1	92
Bassik2017	ENSG00000121895_TMEM156_MEPR_42077.7	GAAGTTAAAGTGCTGACA	NGG	chr4	38993927	+	TMEM156	0.999512016773224	0	1	2	28	446
Bassik2017	ENSG00000121895_TMEM156_MEPR_42078.8	GAAATGTGTATACAATCATT	NGG	chr4	38993763	+	TMEM156	0.150857001543045	0.408504009246826	1	0	2	53
Bassik2017	ENSG00000121895_TMEM156_MEPR_42079.9	GACTCACAAACCAAACACG	NGG	chr4	38998683	+	TMEM156	0.98326700925827	0	1	0	0	57
Bassik2017	ENSG00000121895_TMEM156_MEPR_42080.10	GCCCTCCTTAAATTATTTG	NGG	chr4	39032300	-	TMEM156	0.403741985559464	0	1	0	11	85
Bassik2017	ENSG00000121897_LIAS_DTKP_42061.1	GGAGCTTAACGGTCTGAC	NGG	chr4	39460833	-	LIAS	1	0	1	1	3	51
Bassik2017	ENSG00000121897_LIAS_DTKP_42062.2	GGGGATGCAGCCCGCACCCT	NGG	chr4	39459132	+	LIAS	0.318029999732971	0.343331009149551	1	0	0	27
Bassik2017	ENSG00000121897_LIAS_DTKP_42063.3	GATACAAAATCTTGAAGGTC	NGG	chr4	39460892	-	LIAS	0.404697000980377	0.435510993003845	1	0	0	23
Bassik2017	ENSG00000121897_LIAS_DTKP_42064.4	GGAAACCTAAAACGCCAGAA	NGG	chr4	39460933	+	LIAS	0.163027003407478	0.571017026901245	1	0	7	124
Bassik2017	ENSG00000121897_LIAS_DTKP_42065.5	GTAGGGACTGATCAAAAT	NGG	chr4	39470058	-	LIAS	0.966880977153778	0	1	0	13	202
Bassik2017	ENSG00000121897_LIAS_DTKP_42066.6	GGGTGACACATGTACAAG	NGG	chr4	39465050	+	LIAS	0.908006012439728	0	1	2	9	196
Bassik2017	ENSG00000121897_LIAS_DTKP_42067.7	GGAATCTCTGTCTTTAGCCA	NGG	chr4	39462230	-	LIAS	0.168007999658585	0.56523197889328	1	0	6	68
Bassik2017	ENSG00000121897_LIAS_DTKP_42068.8	GAAGCTCGATGTCCCAATAT	NGG	chr4	39463533	+	LIAS	0.495557010173798	0.373472988605499	1	0	0	9
Bassik2017	ENSG00000121897_LIAS_DTKP_42069.9	GGCTCACTGGCATCCAGTGG	NGG	chr4	39465130	-	LIAS	0.220601007342339	0.603980004787445	1	0	3	31
Bassik2017	ENSG00000121897_LIAS_DTKP_42070.10	GTGTTCAGCTCCCCCATC	NGG	chr4	39465309	-	LIAS	0.940954029560089	0	1	0	7	234
Bassik2017	ENSG00000121898_CPXM2_PROT_42051.1	GGACACTGTGATCATCGT	NGG	chr10	123880237	+	CPXM2	0.988456010818481	0	1	1	7	121
Bassik2017	ENSG00000121898_CPXM2_PROT_42052.2	GTTGCCCACCTCTTGGTC	NGG	chr10	123862722	-	CPXM2	0.999894976615906	0	1	2	12	189
Bassik2017	ENSG00000121898_CPXM2_PROT_42053.3	GGCCATAGCGCTTCACCG	NGG	chr10	123862645	+	CPXM2	0.95329999923706	0	1	0	3	47
Bassik2017	ENSG00000121898_CPXM2_PROT_42054.4	GAGCACCAGGGCCAGCGCTG	NGG	chr10	123891614	+	CPXM2	0.0969045013189316	0.580525994300842	1	0	6	89
Bassik2017	ENSG00000121898_CPXM2_PROT_42055.5	GTCCTCGAGGGCTGCGCCCT	NGG	chr10	123891563	+	CPXM2	0.229188993573189	0.336809992790222	1	0	1	21
Bassik2017	ENSG00000121898_CPXM2_PROT_42056.6	GGGCTTGGTGGCCCTCTT	NGG	chr10	123891404	+	CPXM2	0.947127997875214	0	1	0	22	359
Bassik2017	ENSG00000121898_CPXM2_PROT_42057.7	GGCGCGCGTAGTAGGGCTCC	NGG	chr10	123891511	+	CPXM2	0.782333016395569	0.519626021385193	1	0	0	3
Bassik2017	ENSG00000121898_CPXM2_PROT_42058.8	GACGGAGCGTGGTGCGC	NGG	chr10	123842460	-	CPXM2	0.996807992458344	0	1	0	13	240
Bassik2017	ENSG00000121898_CPXM2_PROT_42059.9	GTGGGTCACTGTTAAGAA	NGG	chr10	123799147	-	CPXM2	0.95728999376297	0	1	0	15	266
Bassik2017	ENSG00000121898_CPXM2_PROT_42060.10	GGTGTCATCACTCAAGGG	NGG	chr10	123842382	-	CPXM2	0.612053990364075	0	1	0	15	204
Bassik2017	ENSG00000121900_TMEM54_MEPR_171868.1	GCCTGAGTGTGGGCGACTTC	NGG	chr1	32898315	-	TMEM54	0.407326012849808	0.319492012262344	1	0	1	14
Bassik2017	ENSG00000121900_TMEM54_MEPR_171869.2	GAGCCACCGCATCTTGAG	NGG	chr1	32898172	+	TMEM54	0.999239981174469	0	1	0	23	448
Bassik2017	ENSG00000121900_TMEM54_MEPR_171870.3	GGCCCAGCACCACCAGCACC	NGG	chr1	32898250	+	TMEM54	0.0860596001148224	0.512719988822937	1	0	10	135
Bassik2017	ENSG00000121900_TMEM54_MEPR_171871.4	GCAGCACTGTGCCATGGAAC	NGG	chr1	32898205	+	TMEM54	0.212187007069588	0.358500003814697	1	0	3	40
Bassik2017	ENSG00000121900_TMEM54_MEPR_171872.5	GATGGCGGAAGTGACAGAG	NGG	chr1	32898128	+	TMEM54	0.994377017021179	0	1	0	13	183
Bassik2017	ENSG00000121900_TMEM54_MEPR_171873.6	GAAGGGACAGTCAGGTGCGA	NGG	chr1	32895572	+	TMEM54	0.175799995660782	0.58466100692749	1	0	4	38
Bassik2017	ENSG00000121900_TMEM54_MEPR_171874.7	GATGCCCCAGAGGCACAGGC	NGG	chr1	32895412	+	TMEM54	0.0669161975383759	0.531198978424072	1	0	4	95
Bassik2017	ENSG00000121900_TMEM54_MEPR_171875.8	GCTGGAGCTGAGGCCCTGGT	NGG	chr1	32895346	-	TMEM54	0.0673367008566856	0.379397004842758	1	0	8	116
Bassik2017	ENSG00000121900_TMEM54_MEPR_171876.9	GAGGTAGCGTGACAACACGA	NGG	chr1	32895924	+	TMEM54	0.661987006664276	0.734718978404999	1	0	0	5
Bassik2017	ENSG00000121900_TMEM54_MEPR_171877.10	GCGGGAGAACCCAGAGCTGG	NGG	chr1	32894876	-	TMEM54	0.0824761018157005	0.551540017127991	1	0	4	64
Bassik2017	ENSG00000121903_ZSCAN20_TMMO_171928.1	GGGCTCTCTGCTGTCGT	NGG	chr1	33479505	+	ZSCAN20	0.835375010967255	0	1	0	29	744
Bassik2017	ENSG00000121903_ZSCAN20_TMMO_171929.2	GGTCCTTCTCCCAGAGTT	NGG	chr1	33479408	-	ZSCAN20	0.931811988353729	0	1	0	23	313
Bassik2017	ENSG00000121903_ZSCAN20_TMMO_171930.3	GGCCCTGGAATTGCAAGCCC	NGG	chr1	33479296	+	ZSCAN20	0.21374200284481	0.51453298330307	1	1	1	30
Bassik2017	ENSG00000121903_ZSCAN20_TMMO_171931.4	GGCACGCCACCCTGAGAG	NGG	chr1	33479623	+	ZSCAN20	0.724891006946564	0	1	0	11	194
Bassik2017	ENSG00000121903_ZSCAN20_TMMO_171932.5	GAAACTGGAAGAGGACTCTT	NGG	chr1	33479356	+	ZSCAN20	0.148655995726585	0.423227995634079	1	0	1	56
Bassik2017	ENSG00000121903_ZSCAN20_TMMO_171933.6	GACCAGGCCCTTAAAGACAG	NGG	chr1	33488487	+	ZSCAN20	0.258776992559433	0.652112007141113	1	0	0	30
Bassik2017	ENSG00000121903_ZSCAN20_TMMO_171934.7	GAGGGACAGTCCCAGAAGAA	NGG	chr1	33488554	+	ZSCAN20	0.135685995221138	0.539072990417481	2	1	2	57
Bassik2017	ENSG00000121903_ZSCAN20_TMMO_171935.8	GGGAGGAACAATACCAGT	NGG	chr1	33491180	+	ZSCAN20	0.981284976005554	0	1	0	13	295
Bassik2017	ENSG00000121903_ZSCAN20_TMMO_171936.9	GTGGTGCCACCTCGGCATTT	NGG	chr1	33488632	-	ZSCAN20	0.5572310090065	0.392473012208939	1	0	0	8
Bassik2017	ENSG00000121903_ZSCAN20_TMMO_171937.10	GAACCGCCAGGTATATC	NGG	chr1	33491313	+	ZSCAN20	0.997350990772247	0	1	0	3	180
Bassik2017	ENSG00000121904_CSMD2_UNA2_127990.1	GGCTTCTTAGCCGACCAT	NGG	chr1	33772579	+	CSMD2	0.998297989368439	0	1	0	1	53
Bassik2017	ENSG00000121904_CSMD2_UNA2_127991.2	GGGACCGATGTACCTGTC	NGG	chr1	33788691	+	CSMD2	1	0	1	0	4	59
Bassik2017	ENSG00000121904_CSMD2_UNA2_127992.3	GATCGAGCAGGGCAGTTG	NGG	chr1	33772749	-	CSMD2	0.995087027549744	0	1	0	7	165
Bassik2017	ENSG00000121904_CSMD2_UNA2_127993.4	GGCATACCTGCATATGGC	NGG	chr1	33772721	-	CSMD2	0.976419985294342	0	1	0	9	152
Bassik2017	ENSG00000121904_CSMD2_UNA2_127994.5	GGTTCCGGACAACTGCTC	NGG	chr1	33617589	+	CSMD2	0.998641014099121	0	1	0	6	148
Bassik2017	ENSG00000121904_CSMD2_UNA2_127995.6	GCACGTGGACCATCACCG	NGG	chr1	34089105	-	CSMD2	0.989956974983215	0	1	0	6	51
Bassik2017	ENSG00000121904_CSMD2_UNA2_127996.7	GGAAAATAGCACTGCCCG	NGG	chr1	33614529	-	CSMD2	0.986069977283478	0	1	0	6	165
Bassik2017	ENSG00000121904_CSMD2_UNA2_127997.8	GCACTGTTCCGGGCATGC	NGG	chr1	33616938	+	CSMD2	0.986958980560303	0	1	0	15	200
Bassik2017	ENSG00000121904_CSMD2_UNA2_127998.9	GTCAATTGATACCCCGGG	NGG	chr1	33605352	+	CSMD2	0.999863028526306	0	1	0	1	35
Bassik2017	ENSG00000121904_CSMD2_UNA2_127999.10	GCCCGCCTTTGAGCTGGT	NGG	chr1	33772650	-	CSMD2	0.999184012413025	0	1	0	11	99
Bassik2017	ENSG00000121905_HPCA_ACOC_171658.1	GCTGCGGCCCGAGATGTTGC	NGG	chr1	32888918	+	HPCA	0.389248013496399	0.4098199903965	1	0	1	7
Bassik2017	ENSG00000121905_HPCA_ACOC_171659.2	GAACTCTGTGTTCTCTCGC	NGG	chr1	32888963	-	HPCA	0.997304975986481	0	1	1	5	66
Bassik2017	ENSG00000121905_HPCA_ACOC_171660.3	GTCACCATAGGGAAAGAAGT	NGG	chr1	32889077	-	HPCA	0.204533994197845	0.591767013072968	1	0	0	34
Bassik2017	ENSG00000121905_HPCA_ACOC_171661.4	GACGTGCTCGGCAAACTTGG	NGG	chr1	32889101	-	HPCA	0.553534984588623	0.531437993049622	1	1	0	4
Bassik2017	ENSG00000121905_HPCA_ACOC_171662.5	GCCATCGCTGTTGGTGTCAA	NGG	chr1	32889131	-	HPCA	0.177555993199348	0.523168027400971	1	0	5	30
Bassik2017	ENSG00000121905_HPCA_ACOC_171663.6	GAGTCGACCCCGGAAAAG	NGG	chr1	32893568	+	HPCA	0.904924988746643	0	1	0	3	54
Bassik2017	ENSG00000121905_HPCA_ACOC_171664.7	GGACGAAACCATCTTGTAAA	NGG	chr1	32893546	-	HPCA	0.592037975788117	0.296362996101379	1	0	0	9
Bassik2017	ENSG00000121905_HPCA_ACOC_171665.8	GGAGGAGTTCATCCGCG	NGG	chr1	32893777	+	HPCA	0.800395011901856	0	1	1	55	369
Bassik2017	ENSG00000121905_HPCA_ACOC_171666.9	GAGAAAATCTTCCGCCAAA	NGG	chr1	32893592	+	HPCA	0.941129028797149	0	1	0	7	67
Bassik2017	ENSG00000121905_HPCA_ACOC_171667.10	GCAGCAGACGCACGATGGAC	NGG	chr1	32893829	-	HPCA	0.517163991928101	0.539511024951935	1	0	1	5
Bassik2017	ENSG00000121931_LRIF1_PROT_24080.1	GGCATCAACATCAGATAA	NGG	chr1	110950108	-	LRIF1	0.870182991027832	0	1	1	21	503
Bassik2017	ENSG00000121931_LRIF1_PROT_24081.2	GGAATCGAAACCTTCTCCAG	NGG	chr1	110949922	+	LRIF1	0.265141993761063	0.689260005950928	1	0	0	21
Bassik2017	ENSG00000121931_LRIF1_PROT_24082.3	GATATTTGGCCTTACTA	NGG	chr1	110950003	-	LRIF1	0.963261008262634	0	1	2	40	697
Bassik2017	ENSG00000121931_LRIF1_PROT_24083.4	GAGACAGAGTTTATGGTGA	NGG	chr1	110949888	-	LRIF1	0.994497001171112	0	1	0	14	194
Bassik2017	ENSG00000121931_LRIF1_PROT_24084.5	GTTGGTAAAATACTGCTT	NGG	chr1	110948253	+	LRIF1	0.992654025554657	0	1	0	31	373
Bassik2017	ENSG00000121931_LRIF1_PROT_24085.6	GCTTATAACGCAATCATAAA	NGG	chr1	110948323	-	LRIF1	0.142913997173309	0.192995995283127	1	0	3	67
Bassik2017	ENSG00000121931_LRIF1_PROT_24086.7	GCAAAAACTAATAAGAAGA	NGG	chr1	110948374	-	LRIF1	0.580218017101288	0	1	3	36	601
Bassik2017	ENSG00000121931_LRIF1_PROT_24087.8	GACTGAAGATTGAACTAG	NGG	chr1	110952694	+	LRIF1	0.983382999897003	0	1	0	20	285
Bassik2017	ENSG00000121931_LRIF1_PROT_24088.9	GTCAAATAACCTACGGA	NGG	chr1	110963685	-	LRIF1	0.913356006145477	0	1	1	26	365
Bassik2017	ENSG00000121931_LRIF1_PROT_24089.10	GGTTTCTTCTAACTCCGG	NGG	chr1	110948051	+	LRIF1	0.971001029014587	0	1	0	6	151
Bassik2017	ENSG00000121933_ADORA3_DTKP_24090.1	GTCCCTCAGGGCCACATGAT	NGG	chr1	111488842	+	ADORA3	0.221100002527237	0.409538000822067	1	0	0	29
Bassik2017	ENSG00000121933_ADORA3_DTKP_24091.2	GGCCTCCTTCTGCTCAAT	NGG	chr1	111563910	+	ADORA3	0.991117000579834	0	1	1	14	293
Bassik2017	ENSG00000121933_ADORA3_DTKP_24092.3	GAGGACACGGGCTGGTAC	NGG	chr1	111488799	-	ADORA3	0.996394991874695	0	1	0	22	327
Bassik2017	ENSG00000121933_ADORA3_DTKP_24093.4	GGACATAGTGACAATGAGC	NGG	chr1	111488812	+	ADORA3	0.998775005340576	0	1	0	4	80
Bassik2017	ENSG00000121933_ADORA3_DTKP_24094.5	GGACTCTGCGCCATAGT	NGG	chr1	111503287	-	ADORA3	0.934340000152588	0	1	0	16	289
Bassik2017	ENSG00000121933_ADORA3_DTKP_24095.6	GCAGCCCAGTGTCCAGTC	NGG	chr1	111563862	+	ADORA3	0.999661028385162	0	1	1	20	428
Bassik2017	ENSG00000121933_ADORA3_DTKP_24096.7	GGTGATGTAGGTAACAT	NGG	chr1	111503303	+	ADORA3	0.722208023071289	0	1	0	38	807
Bassik2017	ENSG00000121933_ADORA3_DTKP_24097.8	GACAGAGCAGTGCTGTTGTT	NGG	chr1	111503328	+	ADORA3	0.139354005455971	0.536791980266571	1	0	2	38
Bassik2017	ENSG00000121933_ADORA3_DTKP_24098.9	GAATGAAGAGCCACATGAC	NGG	chr1	111490679	+	ADORA3	0.998156011104584	0	1	0	4	132
Bassik2017	ENSG00000121933_ADORA3_DTKP_24099.10	GAACCCTGGCCAATGACTTT	NGG	chr1	111488708	-	ADORA3	0.412185996770859	0.307240009307861	1	0	2	11
Bassik2017	ENSG00000121940_CLCC1_PROT_200359.1	GAATGTCTGTTGCTGGTAGC	NGG	chr1	108950412	-	CLCC1	0.311376005411148	0.433773994445801	1	0	6	27
Bassik2017	ENSG00000121940_CLCC1_PROT_200360.2	GCAAAATATGGTATTTCAG	NGG	chr1	108949920	-	CLCC1	0.931349992752075	0	1	0	15	171
Bassik2017	ENSG00000121940_CLCC1_PROT_200361.3	GGAGCCATTGAAGCATAT	NGG	chr1	108939749	-	CLCC1	0.853151023387909	0	1	0	33	318
Bassik2017	ENSG00000121940_CLCC1_PROT_200362.4	GCCATAATTATCAGCAC	NGG	chr1	108939648	+	CLCC1	0.714007019996643	0	1	3	32	585
Bassik2017	ENSG00000121940_CLCC1_PROT_200363.5	GAAGTTCATGGACCTATA	NGG	chr1	108940132	-	CLCC1	0.998256027698517	0	1	0	14	172
Bassik2017	ENSG00000121940_CLCC1_PROT_200364.6	GGCCCCTATAATGGAAAT	NGG	chr1	108937252	+	CLCC1	0.969725012779236	0	1	0	6	137
Bassik2017	ENSG00000121940_CLCC1_PROT_200365.7	GGTGGGACCAACCAAATA	NGG	chr1	108940051	+	CLCC1	0.986410975456238	0	1	1	7	168
Bassik2017	ENSG00000121940_CLCC1_PROT_200366.8	GTTCATGTGCTGAGACATAT	NGG	chr1	108937390	-	CLCC1	0.321056991815567	0.458918988704681	1	0	1	15
Bassik2017	ENSG00000121940_CLCC1_PROT_200367.9	GCCTGGGGAGGTTCGCTCTC	NGG	chr1	108937341	+	CLCC1	0.488043993711472	0.386628985404968	1	0	0	13
Bassik2017	ENSG00000121940_CLCC1_PROT_200368.10	GGCTGAAGTCGCCAAGA	NGG	chr1	108941477	-	CLCC1	0.91642701625824	0	1	1	41	663
Bassik2017	ENSG00000121957_GPSM2_PROT_17030.1	GTAACGAACATGAAAAGAA	NGG	chr1	108885575	-	GPSM2	0.617989003658295	0	1	0	4	190
Bassik2017	ENSG00000121957_GPSM2_PROT_17031.2	GGAAGCTTCTTGCCTAGAGC	NGG	chr1	108896866	+	GPSM2	0.242987006902695	0.531567990779877	1	0	2	32
Bassik2017	ENSG00000121957_GPSM2_PROT_17032.3	GGTGATATTCTAATGCTT	NGG	chr1	108897062	-	GPSM2	0.977154016494751	0	1	0	11	243
Bassik2017	ENSG00000121957_GPSM2_PROT_17033.4	GCGCTATTTACAGCCAGTT	NGG	chr1	108896991	+	GPSM2	1	0	1	0	7	22
Bassik2017	ENSG00000121957_GPSM2_PROT_17034.5	GCTTTCGCTTCCCCCAGC	NGG	chr1	108897523	-	GPSM2	0.993938982486725	0	1	0	10	248
Bassik2017	ENSG00000121957_GPSM2_PROT_17035.6	GGGTGACCGAGCGGCACA	NGG	chr1	108898668	+	GPSM2	0.974493980407715	0	1	0	2	168
Bassik2017	ENSG00000121957_GPSM2_PROT_17036.7	GGAAATTCTCCTACATCC	NGG	chr1	108898055	-	GPSM2	0.876079022884369	0	1	1	16	244
Bassik2017	ENSG00000121957_GPSM2_PROT_17037.8	GTGTCGCTGACAACAAACTA	NGG	chr1	108897596	-	GPSM2	0.612828016281128	0.456133008003235	1	0	0	6
Bassik2017	ENSG00000121957_GPSM2_PROT_17038.9	GGGAATGTGTATCATGCCAA	NGG	chr1	108897988	+	GPSM2	0.488247990608215	0.591224014759064	1	0	2	13
Bassik2017	ENSG00000121957_GPSM2_PROT_17039.10	GAAGTGAGAGATGCTCTGC	NGG	chr1	108898060	+	GPSM2	0.999137997627258	0	1	0	3	125
Bassik2017	ENSG00000121964_GTDC1_MEPR_106549.1	GATCCACCAGCTGTTTAT	NGG	chr2	144208723	+	GTDC1	0.996617019176483	0	1	0	11	191
Bassik2017	ENSG00000121964_GTDC1_MEPR_106550.2	GAAATATAAAGCAGATGTCC	NGG	chr2	144208634	+	GTDC1	0.110664002597332	0.56536602973938	1	0	0	60
Bassik2017	ENSG00000121964_GTDC1_MEPR_106551.3	GCCATTTCTTTGCAGGAA	NGG	chr2	144208666	+	GTDC1	0.90683901309967	0	1	1	36	558
Bassik2017	ENSG00000121964_GTDC1_MEPR_106552.4	GTAATGCTCACTGATGGGAA	NGG	chr2	144208604	+	GTDC1	0.156832993030548	0.68401700258255	1	0	2	34
Bassik2017	ENSG00000121964_GTDC1_MEPR_106553.5	GCCCTTCGGCCTGACCTT	NGG	chr2	144145695	-	GTDC1	0.985513985157013	0	1	0	9	135
Bassik2017	ENSG00000121964_GTDC1_MEPR_106554.6	GCACTGAACTTGCAAAGA	NGG	chr2	144145716	+	GTDC1	0.793610990047455	0	1	1	29	328
Bassik2017	ENSG00000121964_GTDC1_MEPR_106555.7	GGAGAGGGATTTCCAATA	NGG	chr2	144145612	-	GTDC1	0.887284994125366	0	1	0	12	310
Bassik2017	ENSG00000121964_GTDC1_MEPR_106556.8	GTTATTTACTTTCCCATC	NGG	chr2	144141918	-	GTDC1	0.940639972686768	0	1	0	25	462
Bassik2017	ENSG00000121964_GTDC1_MEPR_106557.9	GATTCCTGATCACAGACCCA	NGG	chr2	144141973	-	GTDC1	0.278167992830277	0.667544007301331	1	0	3	25
Bassik2017	ENSG00000121964_GTDC1_MEPR_106558.10	GAAGATGCTCGGCCTTAA	NGG	chr2	144007501	-	GTDC1	0.999490976333618	0	1	0	3	124
Bassik2017	ENSG00000121966_CXCR4_ACOC_106539.1	GGAAACAGGGTTCCTTCA	NGG	chr2	136115839	+	CXCR4	0.389876008033753	0	1	2	38	1949
Bassik2017	ENSG00000121966_CXCR4_ACOC_106540.2	GATAACTACACCGAGGAAAT	NGG	chr2	136115899	-	CXCR4	0.347306996583939	0.477126002311707	1	0	4	12
Bassik2017	ENSG00000121966_CXCR4_ACOC_106541.3	GTTGATGCCGTGGCAAAC	NGG	chr2	136115641	-	CXCR4	1	0	1	0	6	214
Bassik2017	ENSG00000121966_CXCR4_ACOC_106542.4	GAAGATGATGGAGTAGATGG	NGG	chr2	136115780	+	CXCR4	0.0647239983081818	0.563374996185303	1	0	3	115
Bassik2017	ENSG00000121966_CXCR4_ACOC_106543.5	GGCATTGTGGGCAATGGAT	NGG	chr2	136115773	-	CXCR4	0.998772978782654	0	1	0	6	121
Bassik2017	ENSG00000121966_CXCR4_ACOC_106544.6	GAAGTGTATATCTGCAAAAG	NGG	chr2	136115901	+	CXCR4	0.168417006731033	0.473520010709763	1	0	5	39
Bassik2017	ENSG00000121966_CXCR4_ACOC_106545.7	GTCATCACGCTTCCCTTC	NGG	chr2	136115665	-	CXCR4	0.770794987678528	0	1	0	12	165
Bassik2017	ENSG00000121966_CXCR4_ACOC_106546.8	GAAGAAACTGAGAAGCATGA	NGG	chr2	136115729	-	CXCR4	0.0525263994932175	0.671877980232239	1	2	3	153
Bassik2017	ENSG00000121966_CXCR4_ACOC_106547.9	GAGGAGGTCGGCCACTGAC	NGG	chr2	136115669	+	CXCR4	0.994870007038116	0	1	0	1	64
Bassik2017	ENSG00000121966_CXCR4_ACOC_106548.10	GTTGGTGGCGTGGACGA	NGG	chr2	136115498	+	CXCR4	0.682237029075623	0	1	0	35	529
Bassik2017	ENSG00000121988_ZRANB3_PROT_178615.1	GGGTACCTCAGAGACGAA	NGG	chr2	135353530	+	ZRANB3	0.946491003036499	0	1	0	3	132
Bassik2017	ENSG00000121988_ZRANB3_PROT_178616.2	GGGTCTAGGAAAGACAATCC	NGG	chr2	135353625	-	ZRANB3	0.581326007843018	0.599357008934021	1	0	0	24
Bassik2017	ENSG00000121988_ZRANB3_PROT_178617.3	GCTTTGCTCTTAGTCTGTC	NGG	chr2	135504380	+	ZRANB3	0.999670028686523	0	1	0	5	83
Bassik2017	ENSG00000121988_ZRANB3_PROT_178618.4	GGAACACCAGCTTTAGGA	NGG	chr2	135350012	-	ZRANB3	0.991931974887848	0	1	0	25	281
Bassik2017	ENSG00000121988_ZRANB3_PROT_178619.5	GCTGCGAGTTGCATTTC	NGG	chr2	135350064	+	ZRANB3	0.96685802936554	0	1	1	19	391
Bassik2017	ENSG00000121988_ZRANB3_PROT_178620.6	GACCAGTAAAGTGACAGTTC	NGG	chr2	135350205	-	ZRANB3	0.465297013521195	0.449618011713028	1	0	0	15
Bassik2017	ENSG00000121988_ZRANB3_PROT_178621.7	GCTTGGAGCATGCTTAAA	NGG	chr2	135275663	+	ZRANB3	1	0	1	0	8	182
Bassik2017	ENSG00000121988_ZRANB3_PROT_178622.8	GAACTTCAAAGTAGTTATAG	NGG	chr2	135350127	-	ZRANB3	0.14936999976635	0.451622992753983	1	0	0	44
Bassik2017	ENSG00000121988_ZRANB3_PROT_178623.9	GGACAGAAGAAATTGAAAAA	NGG	chr2	135353527	-	ZRANB3	0.0415708012878895	0.327044993638992	1	1	8	256
Bassik2017	ENSG00000121988_ZRANB3_PROT_178624.10	GAATAACATTGATTTCTTC	NGG	chr2	135353468	+	ZRANB3	0.882716000080109	0	1	0	15	231
Bassik2017	ENSG00000121989_ACVR2A_DTKP_178415.1	GTTGTAATAGGGTGGCTT	NGG	chr2	147899783	-	ACVR2A	0.996816992759705	0	1	0	5	148
Bassik2017	ENSG00000121989_ACVR2A_DTKP_178416.2	GCTGTGTGACTTCCATCTC	NGG	chr2	147899566	-	ACVR2A	0.988830983638763	0	1	0	8	103
Bassik2017	ENSG00000121989_ACVR2A_DTKP_178417.3	GGTGTTGAACCGTGTTA	NGG	chr2	147896380	+	ACVR2A	0.971386015415192	0	1	0	7	260
Bassik2017	ENSG00000121989_ACVR2A_DTKP_178418.4	GAGTTGGAACAAGTACAGGA	NGG	chr2	147899895	-	ACVR2A	0.222332000732422	0.72850501537323	1	0	2	40
Bassik2017	ENSG00000121989_ACVR2A_DTKP_178419.5	GTTATTAGAAGTGAAAGCAA	NGG	chr2	147915240	+	ACVR2A	0.0842249020934105	0.617071986198425	1	0	4	100
Bassik2017	ENSG00000121989_ACVR2A_DTKP_178420.6	GTGGTTTCAAACCTAGTAA	NGG	chr2	147915235	-	ACVR2A	0.976395010948181	0	1	0	1	83
Bassik2017	ENSG00000121989_ACVR2A_DTKP_178421.7	GTTCTCATGCTTCATTCC	NGG	chr2	147917344	-	ACVR2A	0.880955994129181	0	1	0	23	382
Bassik2017	ENSG00000121989_ACVR2A_DTKP_178422.8	GTTGCTTAACGAATATG	NGG	chr2	147915291	+	ACVR2A	0.819975972175598	0	1	3	34	568
Bassik2017	ENSG00000121989_ACVR2A_DTKP_178423.9	GCTACCTGGAAGAATATTTC	NGG	chr2	147896428	+	ACVR2A	0.195573002099991	0.198743999004364	1	0	2	43
Bassik2017	ENSG00000121989_ACVR2A_DTKP_178424.10	GTGAAACAAGGTTGTTGGC	NGG	chr2	147896464	+	ACVR2A	0.9913529753685	0	1	0	0	130
Bassik2017	ENSG00000122008_POLK_ACOC_138246.1	GATGATCTTCTGCTTAGGAT	NGG	chr5	75547058	+	POLK	0.18172499537468	0.58646297454834	1	0	4	23
Bassik2017	ENSG00000122008_POLK_ACOC_138247.2	GGGTTTATCCTTCAATTC	NGG	chr5	75569464	-	POLK	0.888225972652435	0	1	0	10	192
Bassik2017	ENSG00000122008_POLK_ACOC_138248.3	GAGCTCATTTCCATAAAATC	NGG	chr5	75552497	-	POLK	0.288435995578766	0.340591013431549	1	0	4	32
Bassik2017	ENSG00000122008_POLK_ACOC_138249.4	GACTCATGGCCATAAAAT	NGG	chr5	75576827	-	POLK	0.927761971950531	0	1	0	14	375
Bassik2017	ENSG00000122008_POLK_ACOC_138250.5	GGTATTTGTCAAAGTTGG	NGG	chr5	75573851	-	POLK	0.933287024497986	0	1	0	23	324
Bassik2017	ENSG00000122008_POLK_ACOC_138251.6	GAACACCAAATCTCCTTGCA	NGG	chr5	75573773	-	POLK	0.160584002733231	0.58899998664856	1	0	0	33
Bassik2017	ENSG00000122008_POLK_ACOC_138252.7	GTGCTTTGTTATATTCAAGT	NGG	chr5	75576859	-	POLK	0.191651001572609	0.473441988229752	1	0	2	40
Bassik2017	ENSG00000122008_POLK_ACOC_138253.8	GAAGGTATTTCATCAAAAT	NGG	chr5	75576894	+	POLK	0.892623007297516	0	1	0	10	208
Bassik2017	ENSG00000122008_POLK_ACOC_138254.9	GAAAGACAAAATTGGCCTG	NGG	chr5	75576866	+	POLK	0.66557502746582	0	2	1	14	267
Bassik2017	ENSG00000122008_POLK_ACOC_138255.10	GTTTATTAACTTCCTTTCC	NGG	chr5	75581234	-	POLK	0.526813983917236	0	1	1	10	172
Bassik2017	ENSG00000122012_SV2C_PROT_46991.1	GGCTGGAGAAACCTATAA	NGG	chr5	76131929	+	SV2C	0.869318008422852	0	1	0	14	306
Bassik2017	ENSG00000122012_SV2C_PROT_46992.2	GGATAGGACTTCACTGATGA	NGG	chr5	76131767	+	SV2C	0.389919012784958	0.462796002626419	1	0	1	18
Bassik2017	ENSG00000122012_SV2C_PROT_46993.3	GGGTGTATTCATCCTGGGCT	NGG	chr5	76131876	-	SV2C	0.231140002608299	0.471920013427734	1	0	0	24
Bassik2017	ENSG00000122012_SV2C_PROT_46994.4	GAAGAAACAAACAGTAAAGA	NGG	chr5	76131815	+	SV2C	0.0256472006440163	0.522754013538361	1	1	24	376
Bassik2017	ENSG00000122012_SV2C_PROT_46995.5	GCCAAGGACATTGCCAGAG	NGG	chr5	76131792	+	SV2C	1	0	1	0	8	129
Bassik2017	ENSG00000122012_SV2C_PROT_46996.6	GGTGGGGGCGTTCTTCTG	NGG	chr5	76194943	+	SV2C	0.876649975776672	0	1	1	7	200
Bassik2017	ENSG00000122012_SV2C_PROT_46997.7	GATTTGCATGTCTGTCAA	NGG	chr5	76195003	+	SV2C	0.942999005317688	0	1	0	25	498
Bassik2017	ENSG00000122012_SV2C_PROT_46998.8	GCCAACTGTGAAACTGGT	NGG	chr5	76285205	-	SV2C	0.996658980846405	0	1	0	21	273
Bassik2017	ENSG00000122012_SV2C_PROT_46999.9	GAGAAAGAAGCCATAACCT	NGG	chr5	76195072	-	SV2C	0.947785019874573	0	1	0	9	218
Bassik2017	ENSG00000122012_SV2C_PROT_47000.10	GACCCCGGGCTCTCATGT	NGG	chr5	76285849	-	SV2C	0.88543701171875	0	1	0	2	126
Bassik2017	ENSG00000122025_FLT3_DTKP_55388.1	GAACAATGATTCATCAGT	NGG	chr13	28070532	-	FLT3	0.999255001544952	0	1	0	8	276
Bassik2017	ENSG00000122025_FLT3_DTKP_55389.2	GTAGGTATTCTCCAGCTT	NGG	chr13	28057403	+	FLT3	0.978613018989563	0	1	0	10	225
Bassik2017	ENSG00000122025_FLT3_DTKP_55390.3	GTGCTGGTCGACGCCCCA	NGG	chr13	28061957	-	FLT3	0.97802597284317	0	1	0	5	94
Bassik2017	ENSG00000122025_FLT3_DTKP_55391.4	GGGTGCTTTGCGATTCAC	NGG	chr13	28052571	-	FLT3	0.995998024940491	0	1	0	0	83
Bassik2017	ENSG00000122025_FLT3_DTKP_55392.5	GGGGTCTCAACGCACACCCG	NGG	chr13	28062026	+	FLT3	0.583302021026611	0.582522988319397	1	0	0	10
Bassik2017	ENSG00000122025_FLT3_DTKP_55393.6	GTGTACGAAGCTGCCGCTG	NGG	chr13	28062011	-	FLT3	0.999990999698639	0	1	0	0	32
Bassik2017	ENSG00000122025_FLT3_DTKP_55394.7	GGGGAACCCTTATGGATA	NGG	chr13	28049723	-	FLT3	0.991253018379211	0	1	0	7	133
Bassik2017	ENSG00000122025_FLT3_DTKP_55395.8	GCTCTCAGATATGCAGACCA	NGG	chr13	28052594	+	FLT3	0.222030997276306	0.726042985916138	1	0	2	35
Bassik2017	ENSG00000122025_FLT3_DTKP_55396.9	GTAAACAATATTGTGTAAT	NGG	chr13	28057360	+	FLT3	0.995504975318909	0	1	0	9	187
Bassik2017	ENSG00000122025_FLT3_DTKP_55397.10	GCTTCATGAATTATTTGGGA	NGG	chr13	28050176	-	FLT3	0.145594999194145	0.584381997585297	1	0	2	54
Bassik2017	ENSG00000122026_RPL21_GEEX_130750.1	GCTTCCTGAAACGTGTGA	NGG	chr13	27256251	+	RPL21	0.64990097284317	0	11	35	36	238
Bassik2017	ENSG00000122026_RPL21_GEEX_130751.2	GGCGCTTTAGTTGAACCC	NGG	chr13	27256331	-	RPL21	0.935330986976624	0	14	23	40	130
Bassik2017	ENSG00000122026_RPL21_GEEX_130752.3	GCACCCGATATATGTTCTCT	NGG	chr13	27253804	+	RPL21	0.0165601000189781	0.553449988365173	22	31	23	27
Bassik2017	ENSG00000122026_RPL21_GEEX_130753.4	GGCCTAGAGAACATATATC	NGG	chr13	27253828	-	RPL21	0.985310018062592	0	25	29	24	72
Bassik2017	ENSG00000122026_RPL21_GEEX_130754.5	GACGAACACAAAGGGAAAG	NGG	chr13	27253778	+	RPL21	0.495081007480621	0	30	42	33	190
Bassik2017	ENSG00000122026_RPL21_GEEX_130755.6	GCCATGAATTCATAGGGAAT	NGG	chr13	27256520	-	RPL21	0.0154277998954058	0.44540798664093	32	32	30	46
Bassik2017	ENSG00000122026_RPL21_GEEX_130756.7	GGCCTAGAGAACATATAT	NGG	chr13	27253828	-	RPL21	0.474081993103027	0	34	31	35	272
Bassik2017	ENSG00000122026_RPL21_GEEX_130757.8	GTTACCCAGCATGCTGT	NGG	chr13	27255310	+	RPL21	0.442999005317688	0	34	56	100	866
Bassik2017	ENSG00000122026_RPL21_GEEX_130758.9	GCCATGGTAACACTTGTG	NGG	chr13	27255288	-	RPL21	0.755339980125427	0	38	39	28	262
Bassik2017	ENSG00000122026_RPL21_GEEX_130759.10	GCTCAGGCTCCTTCCCAT	NGG	chr13	27256489	-	RPL21	0.980494976043701	0	38	39	60	364
Bassik2017	ENSG00000122033_MTIF3_TMMO_33650.1	GTCTTGGGGCAGAAGCAATA	NGG	chr13	27440312	+	MTIF3	0.149065002799034	0.425289005041122	1	1	2	38
Bassik2017	ENSG00000122033_MTIF3_TMMO_33651.2	GTTCCTTTGAACCAGTCGC	NGG	chr13	27440088	+	MTIF3	0.98844301700592	0	1	0	2	16
Bassik2017	ENSG00000122033_MTIF3_TMMO_33652.3	GCAAATGTGATTAGACTTA	NGG	chr13	27440141	-	MTIF3	0.843306005001068	0	1	0	20	279
Bassik2017	ENSG00000122033_MTIF3_TMMO_33653.4	GCAGAGTATCAGCTCATGAC	NGG	chr13	27440072	-	MTIF3	0.592368006706238	0.533581972122192	1	0	0	11
Bassik2017	ENSG00000122033_MTIF3_TMMO_33654.5	GACTAAACAGATTCAGCAG	NGG	chr13	27437208	-	MTIF3	0.985612988471985	0	1	1	2	106
Bassik2017	ENSG00000122033_MTIF3_TMMO_33655.6	GTCCAGATTACCATAAAGAA	NGG	chr13	27437168	-	MTIF3	0.171472996473312	0.494955986738205	1	0	2	32
Bassik2017	ENSG00000122033_MTIF3_TMMO_33656.7	GTGCTTTCAGCAAAAATG	NGG	chr13	27435789	-	MTIF3	0.397069007158279	0	1	2	39	638
Bassik2017	ENSG00000122033_MTIF3_TMMO_33657.8	GCTATTCCAGGCATAGTC	NGG	chr13	27435849	+	MTIF3	0.998206973075867	0	1	2	8	155
Bassik2017	ENSG00000122033_MTIF3_TMMO_33658.9	GCAATAGGGGACAACTGTGC	NGG	chr13	27440326	+	MTIF3	0.332257986068726	0.529919981956482	1	0	1	14
Bassik2017	ENSG00000122033_MTIF3_TMMO_33659.10	GTTCAAAGTGTCTCTTTCCT	NGG	chr13	27435719	+	MTIF3	0.122185997664928	0.40174400806427	1	1	2	44
Bassik2017	ENSG00000122034_GTF3A_GEEX_33580.1	GACACCGACTCGGCGACCA	NGG	chr13	27424771	-	GTF3A	1	0	1	0	0	8
Bassik2017	ENSG00000122034_GTF3A_GEEX_33581.2	GGTGCGCGTCAAGCTTCC	NGG	chr13	27424917	-	GTF3A	0.999450981616974	0	1	0	2	42
Bassik2017	ENSG00000122034_GTF3A_GEEX_33582.3	GAACCTCCTGGGAAGCGCG	NGG	chr13	27424856	-	GTF3A	0.911193013191223	0	1	0	3	40
Bassik2017	ENSG00000122034_GTF3A_GEEX_33583.4	GTGTGGCAAGGCCTTCATCA	NGG	chr13	27427117	+	GTF3A	0.360799998044968	0.644572973251343	1	0	1	25
Bassik2017	ENSG00000122034_GTF3A_GEEX_33584.5	GACATGCCAAGGCCCACG	NGG	chr13	27432783	+	GTF3A	1	0	1	0	9	212
Bassik2017	ENSG00000122034_GTF3A_GEEX_33585.6	GCCACATTCTGACTCACAC	NGG	chr13	27427155	+	GTF3A	0.9999880194664	0	1	0	6	99
Bassik2017	ENSG00000122034_GTF3A_GEEX_33586.7	GTGTTTCCCACATCCTTCCT	NGG	chr13	27432757	-	GTF3A	0.158462002873421	0.547022998332977	1	0	2	48
Bassik2017	ENSG00000122034_GTF3A_GEEX_33587.8	GCTGCTGATGTTTCTTAA	NGG	chr13	27430577	-	GTF3A	0.897351980209351	0	1	2	40	526
Bassik2017	ENSG00000122034_GTF3A_GEEX_33588.9	GAGGTTCATTGGTATGC	NGG	chr13	27430613	-	GTF3A	0.997399985790253	0	1	2	29	418
Bassik2017	ENSG00000122034_GTF3A_GEEX_33589.10	GGTCAAGGACGACACCGACT	NGG	chr13	27424781	-	GTF3A	0.771165013313294	0.612406015396118	1	0	0	3
Bassik2017	ENSG00000122035_RASL11A_UNA1_33590.1	GTGCCCGGACATGCTGAG	NGG	chr13	27270970	-	RASL11A	0.998656988143921	0	1	0	12	150
Bassik2017	ENSG00000122035_RASL11A_UNA1_33591.2	GGTAGTCCGAGGAGGACT	NGG	chr13	27271010	-	RASL11A	0.99523001909256	0	1	0	1	140
Bassik2017	ENSG00000122035_RASL11A_UNA1_33592.3	GCTCTTGCCCACGCGGC	NGG	chr13	27271066	-	RASL11A	0.864304006099701	0	1	0	15	408
Bassik2017	ENSG00000122035_RASL11A_UNA1_33593.4	GGCTGGTCTATGTCGAGG	NGG	chr13	27271653	+	RASL11A	0.997573971748352	0	1	0	2	121
Bassik2017	ENSG00000122035_RASL11A_UNA1_33594.5	GATCCAGGATACTCCCGG	NGG	chr13	27271690	+	RASL11A	0.989365994930267	0	1	0	8	98
Bassik2017	ENSG00000122035_RASL11A_UNA1_33595.6	GGGAATCGACGACCTGG	NGG	chr13	27273059	-	RASL11A	0.991892993450165	0	1	1	6	191
Bassik2017	ENSG00000122035_RASL11A_UNA1_33596.7	GGCCCACTGCACGCATT	NGG	chr13	27273082	-	RASL11A	0.975835978984833	0	1	0	19	354
Bassik2017	ENSG00000122035_RASL11A_UNA1_33597.8	GTCTCCAATGAATCTCT	NGG	chr13	27271523	-	RASL11A	0.947934985160828	0	1	1	43	886
Bassik2017	ENSG00000122035_RASL11A_UNA1_33598.9	GTTGCCCACGATGATGAC	NGG	chr13	27273205	-	RASL11A	0.999531984329224	0	1	1	18	182
Bassik2017	ENSG00000122035_RASL11A_UNA1_33599.10	GAGTCAGGGTGGACCTTC	NGG	chr13	27273177	-	RASL11A	0.986981987953186	0	1	0	10	257
Bassik2017	ENSG00000122042_UBL3_PROT_152970.1	GAATCGTTAGGAGAAAAC	NGG	chr13	29777198	+	UBL3	0.712441027164459	0	1	0	9	204
Bassik2017	ENSG00000122042_UBL3_PROT_152971.2	GGCTCTGGTAATGTCTCTC	NGG	chr13	29767628	+	UBL3	0.999503016471863	0	1	0	0	77
Bassik2017	ENSG00000122042_UBL3_PROT_152972.3	GTCAGAAGCAGAATCGTT	NGG	chr13	29777188	+	UBL3	0.991011023521423	0	1	0	11	174
Bassik2017	ENSG00000122068_FYTTD1_UNA2_115098.1	GACTAGTCTGAATCGTAG	NGG	chr3	197768448	+	FYTTD1	0.998808979988098	0	1	0	1	64
Bassik2017	ENSG00000122068_FYTTD1_UNA2_115099.2	GCAGCTAGGAAAACGAC	NGG	chr3	197768518	+	FYTTD1	0.444581985473633	0	1	1	19	511
Bassik2017	ENSG00000122068_FYTTD1_UNA2_115100.3	GTCCTAATGGAGTTATCAC	NGG	chr3	197768492	+	FYTTD1	0.981993019580841	0	1	0	0	43
Bassik2017	ENSG00000122068_FYTTD1_UNA2_115101.4	GAACCGGTTTGGTACCCGGT	NGG	chr3	197749973	+	FYTTD1	0.396728008985519	0.580655992031097	1	0	1	4
Bassik2017	ENSG00000122068_FYTTD1_UNA2_115102.5	GTGTGTACCGAAGTATAG	NGG	chr3	197749561	+	FYTTD1	0.58542001247406	0	1	0	1	101
Bassik2017	ENSG00000122068_FYTTD1_UNA2_115103.6	GGTCTCTTGAGAACTGCTAC	NGG	chr3	197770225	-	FYTTD1	0.204203993082047	0.525642991065979	1	1	3	18
Bassik2017	ENSG00000122068_FYTTD1_UNA2_115104.7	GCGTTGCGGTGGGCGCGAA	NGG	chr3	197749536	+	FYTTD1	0.999903976917267	0	1	0	4	20
Bassik2017	ENSG00000122068_FYTTD1_UNA2_115105.8	GCACTCTCATCCTGAATTGC	NGG	chr3	197756532	-	FYTTD1	0.268958002328873	0.365570992231369	1	0	0	18
Bassik2017	ENSG00000122068_FYTTD1_UNA2_115106.9	GGAGGATTATATCACTGA	NGG	chr3	197749615	+	FYTTD1	0.787522971630096	0	1	0	8	224
Bassik2017	ENSG00000122068_FYTTD1_UNA2_115107.10	GACAAAATAGATATGTCTT	NGG	chr3	197750052	+	FYTTD1	0.965467989444733	0	1	1	12	210
Bassik2017	ENSG00000122085_MTERFD2_TMMO_138026.1	GCCTAGCCATACAGGCCC	NGG	chr2	241099842	+	MTERFD2	0.996791005134582	0	1	0	7	141
Bassik2017	ENSG00000122085_MTERFD2_TMMO_138027.2	GACTACAGCCTCCAATGG	NGG	chr2	241099786	-	MTERFD2	0.946151971817017	0	1	0	14	205
Bassik2017	ENSG00000122085_MTERFD2_TMMO_138028.3	GATCCAATAACTATGTGC	NGG	chr2	241099739	-	MTERFD2	0.840687990188599	0	1	0	7	174
Bassik2017	ENSG00000122085_MTERFD2_TMMO_138029.4	GGATCAGGCGGTGCCAATCA	NGG	chr2	241099869	+	MTERFD2	0.818704009056091	0.463162004947662	1	0	0	5
Bassik2017	ENSG00000122085_MTERFD2_TMMO_138030.5	GGGGACTCCTGTGGTACA	NGG	chr2	241099672	-	MTERFD2	0.956619024276733	0	1	0	29	301
Bassik2017	ENSG00000122085_MTERFD2_TMMO_138031.6	GTGTCGTTAATGTCCTGC	NGG	chr2	241097357	+	MTERFD2	0.998583018779755	0	1	0	6	101
Bassik2017	ENSG00000122085_MTERFD2_TMMO_138032.7	GCCCCTCTGTTCTTCGAG	NGG	chr2	241097291	-	MTERFD2	0.999128997325897	0	1	0	11	164
Bassik2017	ENSG00000122085_MTERFD2_TMMO_138033.8	GACTTGCTGTACCGTGAAA	NGG	chr2	241097311	+	MTERFD2	0.999943017959595	0	1	0	0	25
Bassik2017	ENSG00000122085_MTERFD2_TMMO_138034.9	GACTCAACTGTGGCGATG	NGG	chr2	241094336	+	MTERFD2	0.999803006649017	0	1	0	11	167
Bassik2017	ENSG00000122085_MTERFD2_TMMO_138035.10	GGGGTTTGGTACCGTCCC	NGG	chr2	241096313	+	MTERFD2	0.985283970832825	0	1	0	7	126
Bassik2017	ENSG00000122121_XPNPEP2_PROT_194311.1	GCACGCCTCTCGTCATGT	NGG	chrX	129745236	-	XPNPEP2	0.973568022251129	0	1	0	0	33
Bassik2017	ENSG00000122121_XPNPEP2_PROT_194312.2	GCAGCAGCCCCAGTGAGCCC	NGG	chrX	129739239	-	XPNPEP2	0.119175001978874	0.505100011825562	1	0	11	119
Bassik2017	ENSG00000122121_XPNPEP2_PROT_194313.3	GTGGTATTGACCACAGTAAC	NGG	chrX	129743988	-	XPNPEP2	0.485641002655029	0.405643999576569	1	0	1	12
Bassik2017	ENSG00000122121_XPNPEP2_PROT_194314.4	GGTCTGCATCTGCTGGCGGA	NGG	chrX	129744025	-	XPNPEP2	0.346433013677597	0.536880016326904	1	0	0	28
Bassik2017	ENSG00000122121_XPNPEP2_PROT_194315.5	GAGTCCAGTAGCGACTGT	NGG	chrX	129746294	-	XPNPEP2	0.993427991867065	0	1	0	2	104
Bassik2017	ENSG00000122121_XPNPEP2_PROT_194316.6	GGTCCACTGGCTTTGTG	NGG	chrX	129742139	-	XPNPEP2	0.98667699098587	0	1	1	60	978
Bassik2017	ENSG00000122121_XPNPEP2_PROT_194317.7	GCAACTGGGAGCTCCATA	NGG	chrX	129746316	+	XPNPEP2	0.99584299325943	0	1	0	10	243
Bassik2017	ENSG00000122121_XPNPEP2_PROT_194318.8	GCCCTCCAGCAGGAATCT	NGG	chrX	129746647	-	XPNPEP2	0.714760005474091	0	1	2	18	335
Bassik2017	ENSG00000122121_XPNPEP2_PROT_194319.9	GGGTTGATTTGGAACCGG	NGG	chrX	129747724	-	XPNPEP2	0.986630022525787	0	1	0	6	119
Bassik2017	ENSG00000122121_XPNPEP2_PROT_194320.10	GTCTGTTAGAGCCTTGGA	NGG	chrX	129747650	-	XPNPEP2	0.999616980552673	0	1	0	7	229
Bassik2017	ENSG00000122122_SASH3_UNA2_194281.1	GCTCACCACGGGGGAGCT	NGG	chrX	129788042	-	SASH3	0.843851983547211	0	1	0	15	243
Bassik2017	ENSG00000122122_SASH3_UNA2_194282.2	GCCCTCCAATGCCAGTGAGA	NGG	chrX	129780111	+	SASH3	0.167506992816925	0.576529979705811	1	0	1	40
Bassik2017	ENSG00000122122_SASH3_UNA2_194283.3	GAAGCTGCTGGAGCGCTGAA	NGG	chrX	129788000	-	SASH3	0.251372009515762	0.58364599943161	1	0	1	29
Bassik2017	ENSG00000122122_SASH3_UNA2_194284.4	GGGACACCTGAGTCATCTTC	NGG	chrX	129788455	-	SASH3	0.197161003947258	0.326368004083633	1	0	2	25
Bassik2017	ENSG00000122122_SASH3_UNA2_194285.5	GATTTCCCGAACCATGAAC	NGG	chrX	129788513	+	SASH3	0.996800005435944	0	1	0	0	29
Bassik2017	ENSG00000122122_SASH3_UNA2_194286.6	GGCCAGCGCCATCTTCTC	NGG	chrX	129791025	-	SASH3	0.964308977127075	0	1	0	19	235
Bassik2017	ENSG00000122122_SASH3_UNA2_194287.7	GGCTGTAGTCTGGAGATGTC	NGG	chrX	129790990	-	SASH3	0.27546900510788	0.436464995145798	1	0	0	22
Bassik2017	ENSG00000122122_SASH3_UNA2_194288.8	GCGAGTCGTGGTCATAG	NGG	chrX	129792464	-	SASH3	0.989292979240418	0	1	0	2	150
Bassik2017	ENSG00000122122_SASH3_UNA2_194289.9	GAAAGGCCCTGTGTACTG	NGG	chrX	129792406	-	SASH3	0.716152012348175	0	1	0	25	330
Bassik2017	ENSG00000122122_SASH3_UNA2_194290.10	GTGGCTGGGCCTACTCAA	NGG	chrX	129792670	+	SASH3	0.997639000415802	0	1	1	6	181
Bassik2017	ENSG00000122126_OCRL_ACOC_105647.1	GCCCGTTCCTCTGGGCTA	NGG	chrX	129540815	-	OCRL	0.993184983730316	0	1	0	14	175
Bassik2017	ENSG00000122126_OCRL_ACOC_105648.2	GCAAAATTCGGGTTCAGG	NGG	chrX	129557330	+	OCRL	1	0	1	0	13	140
Bassik2017	ENSG00000122126_OCRL_ACOC_105649.3	GCAAGCGGCTGGGCTCCGAC	NGG	chrX	129540476	-	OCRL	0.248436003923416	0.499121010303497	1	0	0	36
Bassik2017	ENSG00000122126_OCRL_ACOC_105650.4	GTCGAGGGTATGGAGATGAA	NGG	chrX	129540746	+	OCRL	0.153466001152992	0.667562007904053	1	0	1	25
Bassik2017	ENSG00000122126_OCRL_ACOC_105651.5	GCATGGTGTTGGTCACTT	NGG	chrX	129558897	-	OCRL	0.99454802274704	0	1	0	12	301
Bassik2017	ENSG00000122126_OCRL_ACOC_105652.6	GCTGTTCCTTCTCATGCAAC	NGG	chrX	129544988	-	OCRL	0.120369002223015	0.402202993631363	1	0	1	55
Bassik2017	ENSG00000122126_OCRL_ACOC_105653.7	GTACCAAATACCCAATCT	NGG	chrX	129558909	+	OCRL	0.955555975437164	0	1	0	12	302
Bassik2017	ENSG00000122126_OCRL_ACOC_105654.8	GATAGCGGGTTAGAACCT	NGG	chrX	129560589	+	OCRL	0.988828003406525	0	1	0	3	64
Bassik2017	ENSG00000122126_OCRL_ACOC_105655.9	GCTTTGAAATCCCTGATG	NGG	chrX	129557369	+	OCRL	0.994576990604401	0	1	1	30	343
Bassik2017	ENSG00000122126_OCRL_ACOC_105656.10	GAGCAGCAAGGACAGCTGAG	NGG	chrX	129557428	-	OCRL	0.0882617011666298	0.699896991252899	1	0	4	81
Bassik2017	ENSG00000122133_PAEP_DTKP_86461.1	GTCTGGGGGATGTCCATGGC	NGG	chr9	135561871	-	PAEP	0.176488995552063	0.37109100818634	1	0	0	36
Bassik2017	ENSG00000122133_PAEP_DTKP_86462.2	GGGCAACAGTGAGGTGATG	NGG	chr9	135562394	-	PAEP	0.999186992645263	0	1	0	11	135
Bassik2017	ENSG00000122133_PAEP_DTKP_86463.3	GCTGTGCCTCCTGCTCACCC	NGG	chr9	135561803	+	PAEP	0.0636624991893768	0.428993999958038	1	0	7	188
Bassik2017	ENSG00000122133_PAEP_DTKP_86464.4	GATCTCCAGGTTGTCCTC	NGG	chr9	135562418	-	PAEP	0.983340978622436	0	1	1	19	294
Bassik2017	ENSG00000122133_PAEP_DTKP_86465.5	GACACTGAAGGCCCCTCTGA	NGG	chr9	135562349	+	PAEP	0.150555998086929	0.514340996742249	1	0	0	47
Bassik2017	ENSG00000122133_PAEP_DTKP_86466.6	GGCACCTATGGTACTTGC	NGG	chr9	135565475	+	PAEP	0.990392982959747	0	1	0	3	94
Bassik2017	ENSG00000122133_PAEP_DTKP_86467.7	GTGTTGAGAAGAAGGTCCT	NGG	chr9	135562833	+	PAEP	0.892295002937317	0	1	1	13	87
Bassik2017	ENSG00000122133_PAEP_DTKP_86468.8	GTTGTTGGTCGCCATGGCCA	NGG	chr9	135562334	-	PAEP	0.247642993927002	0.578662991523743	1	0	1	13
Bassik2017	ENSG00000122133_PAEP_DTKP_86469.9	GGGATTCATCAGGGCTTTC	NGG	chr9	135565443	+	PAEP	0.9531329870224	0	1	0	4	107
Bassik2017	ENSG00000122133_PAEP_DTKP_86470.10	GTAGTCAGTATCGAGCAGCG	NGG	chr9	135564283	-	PAEP	0.759862005710602	0.809377014636993	1	1	0	2
Bassik2017	ENSG00000122136_OBP2A_UNA2_123435.1	GACGTAGTCGTCCGTCCC	NGG	chr9	135547925	-	OBP2A	0.999700009822846	0	1	0	0	4
Bassik2017	ENSG00000122136_OBP2A_UNA2_123436.2	GCTTTCCCATGTAGCGC	NGG	chr9	135547974	-	OBP2A	0.987950026988983	0	1	0	21	901
Bassik2017	ENSG00000122136_OBP2A_UNA2_123437.3	GGAAGCTCATATACCTGC	NGG	chr9	135547879	+	OBP2A	0.959369003772736	0	1	2	6	163
Bassik2017	ENSG00000122136_OBP2A_UNA2_123438.4	GCCCTGGGCGGTGGGAACT	NGG	chr9	135546870	+	OBP2A	0.941532015800476	0	1	2	10	138
Bassik2017	ENSG00000122136_OBP2A_UNA2_123439.5	GGAATCCTAATACCAACC	NGG	chr9	135548710	+	OBP2A	0.997473001480102	0	1	0	11	183
Bassik2017	ENSG00000122136_OBP2A_UNA2_123440.6	GTGGCCAGGTGAGCCAAGGT	NGG	chr9	135548695	-	OBP2A	0.157739996910095	0.516048014163971	1	0	5	74
Bassik2017	ENSG00000122136_OBP2A_UNA2_123441.7	GAAATTGGTGCAGCACAA	NGG	chr9	135548750	+	OBP2A	0.936941027641296	0	1	2	15	349
Bassik2017	ENSG00000122136_OBP2A_UNA2_123442.8	GACGTAGTCGTCCGTCC	NGG	chr9	135547925	-	OBP2A	0.996339023113251	0	1	0	1	35
Bassik2017	ENSG00000122136_OBP2A_UNA2_123443.9	GCTGCGTTCTCGAACACT	NGG	chr9	135549310	+	OBP2A	0.973462998867035	0	1	2	3	80
Bassik2017	ENSG00000122136_OBP2A_UNA2_123444.10	GTCCCGGGCAGCTCCTGC	NGG	chr9	135547912	-	OBP2A	0.985495984554291	0	1	0	43	395
Bassik2017	ENSG00000122140_MRPS2_TMMO_171918.1	GCCCAACCAGCGCGACG	NGG	chr9	135501025	-	MRPS2	0.96745902299881	0	1	0	1	135
Bassik2017	ENSG00000122140_MRPS2_TMMO_171919.2	GCGCTTCCAAGCGTCCTG	NGG	chr9	135501084	-	MRPS2	0.978159010410309	0	1	0	6	88
Bassik2017	ENSG00000122140_MRPS2_TMMO_171920.3	GAAGAAGTCAGAGTGCTTGA	NGG	chr9	135501892	-	MRPS2	0.0774329006671906	0.516210019588471	1	0	3	74
Bassik2017	ENSG00000122140_MRPS2_TMMO_171921.4	GATGGACTCGGGCATCGAAG	NGG	chr9	135501944	-	MRPS2	0.803174018859863	0.647341012954712	1	0	1	4
Bassik2017	ENSG00000122140_MRPS2_TMMO_171922.5	GGCGGCTCCCAAAGATGTA	NGG	chr9	135503572	-	MRPS2	0.979728996753693	0	1	0	0	34
Bassik2017	ENSG00000122140_MRPS2_TMMO_171923.6	GCCGCGCTGCCCCGAATACT	NGG	chr9	135500725	+	MRPS2	1	0.420897006988525	1	0	0	0
Bassik2017	ENSG00000122140_MRPS2_TMMO_171924.7	GATGATGCCCTTGCGGT	NGG	chr9	135503667	-	MRPS2	0.621279001235962	0	1	0	21	410
Bassik2017	ENSG00000122140_MRPS2_TMMO_171925.8	GACAGCCACGCACCTCCAGC	NGG	chr9	135503601	+	MRPS2	0.264541000127792	0.487975001335144	1	0	0	20
Bassik2017	ENSG00000122140_MRPS2_TMMO_171926.9	GGTACGAGAACTGCCGGTTG	NGG	chr9	135503701	-	MRPS2	1	0.553772985935211	1	0	0	1
Bassik2017	ENSG00000122140_MRPS2_TMMO_171927.10	GATGAACATCCCCACAGT	NGG	chr9	135503883	+	MRPS2	0.906206011772156	0	1	0	8	207
Bassik2017	ENSG00000122145_TBX22_ACOC_171888.1	GTTCGGGTCAAGGTGAAA	NGG	chrX	80024078	+	TBX22	0.999143004417419	0	2	0	10	126
Bassik2017	ENSG00000122145_TBX22_ACOC_171889.2	GTCTATCACAGCTCACAG	NGG	chrX	80025606	+	TBX22	0.773736000061035	0	2	2	48	1361
Bassik2017	ENSG00000122145_TBX22_ACOC_171890.3	GCCACATGGTACTGCTTCCC	NGG	chrX	80024127	-	TBX22	0.222745001316071	0.405460000038147	2	0	1	20
Bassik2017	ENSG00000122145_TBX22_ACOC_171891.4	GGGGTTTGTACTTATGCA	NGG	chrX	80026736	-	TBX22	0.872146010398865	0	2	0	12	158
Bassik2017	ENSG00000122145_TBX22_ACOC_171892.5	GGGTGAACATAGAATCT	NGG	chrX	80025682	-	TBX22	0.898450970649719	0	2	1	46	781
Bassik2017	ENSG00000122145_TBX22_ACOC_171893.6	GCTCGGGAGAGACCTGGATG	NGG	chrX	80025694	+	TBX22	0.190652996301651	0.581206023693085	2	0	0	42
Bassik2017	ENSG00000122145_TBX22_ACOC_171894.7	GAAACTCACCAACAATGAGA	NGG	chrX	80025740	+	TBX22	0.106871999800205	0.603348016738892	2	0	9	51
Bassik2017	ENSG00000122145_TBX22_ACOC_171895.8	GCAAGGACTGAATCTGGGAC	NGG	chrX	80026793	-	TBX22	0.200887992978096	0.582616984844208	2	0	1	33
Bassik2017	ENSG00000122145_TBX22_ACOC_171896.9	GGCTGCTCCGCCTGTATT	NGG	chrX	80022366	-	TBX22	0.94990599155426	0	2	1	7	129
Bassik2017	ENSG00000122145_TBX22_ACOC_171897.10	GGTGAACTCAGTTTCTTTAA	NGG	chrX	80026840	-	TBX22	0.0948797985911369	0.204127997159958	2	0	2	64
Bassik2017	ENSG00000122176_FMOD_ACOC_175853.1	GAGGGTCATCTTCATACT	NGG	chr1	203348197	+	FMOD	0.88764101266861	0	1	0	8	179
Bassik2017	ENSG00000122176_FMOD_ACOC_175854.2	GGCTCGTAGGTCTCATAC	NGG	chr1	203348115	+	FMOD	0.992550015449524	0	1	0	1	54
Bassik2017	ENSG00000122176_FMOD_ACOC_175855.3	GTGGACCTCCCTCCTGCTGC	NGG	chr1	203348264	-	FMOD	0.111382000148296	0.379301011562347	1	0	2	53
Bassik2017	ENSG00000122176_FMOD_ACOC_175856.4	GATCGTAGTAGGTGGACTGC	NGG	chr1	203348149	+	FMOD	0.766804993152618	0.563540995121002	1	0	0	3
Bassik2017	ENSG00000122176_FMOD_ACOC_175857.5	GCCCTTCATCCACCCCATAG	NGG	chr1	203348089	+	FMOD	0.290380001068115	0.664771974086762	1	0	0	24
Bassik2017	ENSG00000122176_FMOD_ACOC_175858.6	GAAGTTCACGACGTCCACCA	NGG	chr1	203342447	+	FMOD	0.824274003505707	0.722887992858887	1	0	0	2
Bassik2017	ENSG00000122176_FMOD_ACOC_175859.7	GCTTGATCTCGTTCCCGTCC	NGG	chr1	203342404	+	FMOD	0.721751987934113	0.475659012794495	1	0	0	5
Bassik2017	ENSG00000122176_FMOD_ACOC_175860.8	GATGAGGCTGGCAAGGCGC	NGG	chr1	203342351	+	FMOD	0.989663004875183	0	1	0	4	117
Bassik2017	ENSG00000122176_FMOD_ACOC_175861.9	GGGCAGTCGCGGGGATCTGG	NGG	chr1	203348040	+	FMOD	0.168369993567467	0.328732997179031	1	0	0	23
Bassik2017	ENSG00000122176_FMOD_ACOC_175862.10	GATCACCAGTGATAAGGT	NGG	chr1	203347850	-	FMOD	0.973789989948273	0	1	0	13	231
Bassik2017	ENSG00000122180_MYOG_GEEX_125542.1	GGAACCCCGCTTCTATGA	NGG	chr1	203085925	-	MYOG	0.878849983215332	0	1	0	6	99
Bassik2017	ENSG00000122180_MYOG_GEEX_125543.2	GAACCACCAGGCTACGAG	NGG	chr1	203085870	-	MYOG	0.99805098772049	0	1	0	1	108
Bassik2017	ENSG00000122180_MYOG_GEEX_125544.3	GGCCTGGACAGTGCTCGG	NGG	chr1	203085771	+	MYOG	0.969240009784698	0	1	1	26	291
Bassik2017	ENSG00000122180_MYOG_GEEX_125545.4	GGGCCCCTTGAGGACAAG	NGG	chr1	203085819	-	MYOG	0.915816009044647	0	1	0	24	361
Bassik2017	ENSG00000122180_MYOG_GEEX_125546.5	GAGGAAGTCGGTGTCCG	NGG	chr1	203085739	-	MYOG	0.995782017707825	0	1	0	22	388
Bassik2017	ENSG00000122180_MYOG_GEEX_125547.6	GTGAGAGCTGCATTCGCT	NGG	chr1	203084704	+	MYOG	0.978712022304535	0	1	0	9	179
Bassik2017	ENSG00000122180_MYOG_GEEX_125548.7	GGAGTTCAGCGCCAACCCA	NGG	chr1	203084668	-	MYOG	0.984342992305756	0	1	0	3	54
Bassik2017	ENSG00000122180_MYOG_GEEX_125549.8	GCAGGTTGTGGGCATCTGTA	NGG	chr1	203083989	+	MYOG	0.248753994703293	0.527743995189667	1	0	1	28
Bassik2017	ENSG00000122180_MYOG_GEEX_125550.9	GGGCATGGTTTCATCTGGGA	NGG	chr1	203083915	+	MYOG	0.243564993143082	0.545337975025177	1	0	2	23
Bassik2017	ENSG00000122180_MYOG_GEEX_125551.10	GGAGGCGCTCGATGTAC	NGG	chr1	203085564	+	MYOG	0.998992025852203	0	1	0	7	149
Bassik2017	ENSG00000122188_LAX1_TMMO_156234.1	GACGGTAACTCGGAGGTA	NGG	chr1	203771394	-	LAX1	0.996554017066956	0	1	0	1	33
Bassik2017	ENSG00000122188_LAX1_TMMO_156235.2	GCAAACCCGGAAAAGATGT	NGG	chr1	203770865	-	LAX1	0.961620986461639	0	1	0	0	43
Bassik2017	ENSG00000122188_LAX1_TMMO_156236.3	GAAAACCGCAACGACCAGG	NGG	chr1	203770902	-	LAX1	0.989243984222412	0	1	0	0	34
Bassik2017	ENSG00000122188_LAX1_TMMO_156237.4	GCCACAGAGTACGCGGT	NGG	chr1	203773922	+	LAX1	0.950313985347748	0	1	0	10	335
Bassik2017	ENSG00000122188_LAX1_TMMO_156238.5	GACATCTTGCCTTGGCGAC	NGG	chr1	203771446	+	LAX1	0.99772298336029	0	1	0	2	30
Bassik2017	ENSG00000122188_LAX1_TMMO_156239.6	GGAAGGCATTGCCTGCTT	NGG	chr1	203773898	-	LAX1	0.997857987880707	0	1	0	22	356
Bassik2017	ENSG00000122188_LAX1_TMMO_156240.7	GGCTCTCAGAATTTCTGGAG	NGG	chr1	203772135	-	LAX1	0.147267997264862	0.621272027492523	1	0	4	55
Bassik2017	ENSG00000122188_LAX1_TMMO_156241.8	GCGCAAGCATTTCTTCAG	NGG	chr1	203774028	+	LAX1	0.97546398639679	0	1	0	8	163
Bassik2017	ENSG00000122188_LAX1_TMMO_156242.9	GAGTGAGGTTCCCACACATC	NGG	chr1	203773988	-	LAX1	0.440129011869431	0.345984011888504	1	0	0	13
Bassik2017	ENSG00000122188_LAX1_TMMO_156243.10	GCAATCTCTTCTGCTGTG	NGG	chr1	203774091	-	LAX1	0.989520013332367	0	1	0	54	1140
Bassik2017	ENSG00000122194_PLG_ACOC_50599.1	GGCATTCCAGTCCAGACA	NGG	chr6	160714864	-	PLG	0.990091979503632	0	1	1	10	367
Bassik2017	ENSG00000122194_PLG_ACOC_50600.2	GGCCGCAGCTCCCTATCG	NGG	chr6	160716703	-	PLG	0.977805018424988	0	1	0	4	79
Bassik2017	ENSG00000122194_PLG_ACOC_50601.3	GTATAGCACCAGGGCCCCTG	NGG	chr6	160713074	-	PLG	0.372687995433807	0.712033987045288	1	0	0	13
Bassik2017	ENSG00000122194_PLG_ACOC_50602.4	GTTCTCCTCCAGTCCCTCTG	NGG	chr6	160713027	-	PLG	0.0814253017306328	0.57819801568985	1	1	2	69
Bassik2017	ENSG00000122194_PLG_ACOC_50603.5	GTGGCTGTTACCGTGTCC	NGG	chr6	160718364	+	PLG	0.992447972297668	0	1	0	11	130
Bassik2017	ENSG00000122194_PLG_ACOC_50604.6	GTTCCGTGGATACTGGGG	NGG	chr6	160718822	-	PLG	0.998901009559631	0	1	0	6	114
Bassik2017	ENSG00000122194_PLG_ACOC_50605.7	GCAATCCTGACGGAAAAA	NGG	chr6	160718715	+	PLG	0.802595973014832	0	1	0	10	257
Bassik2017	ENSG00000122194_PLG_ACOC_50606.8	GCAGTGGAGAAAACTATGA	NGG	chr6	160714808	+	PLG	0.996993005275726	0	1	0	4	173
Bassik2017	ENSG00000122194_PLG_ACOC_50607.9	GTGTGGGCTCTGAGAGTCCC	NGG	chr6	160714890	-	PLG	0.14036700129509	0.513576984405518	1	0	1	66
Bassik2017	ENSG00000122194_PLG_ACOC_50608.10	GTTCCCTTCAGACACTGGT	NGG	chr6	160718341	-	PLG	0.987178981304169	0	1	0	4	81
Bassik2017	ENSG00000122203_KIAA1191_UNA1_123610.1	GCGGTATATCCCGATGGGCA	NGG	chr5	176355693	+	KIAA1191	0.624921023845673	0.597516000270844	1	0	1	1
Bassik2017	ENSG00000122203_KIAA1191_UNA1_123611.2	GCTATGATGATACCCTCG	NGG	chr5	176355682	-	KIAA1191	0.966741979122162	0	1	2	5	72
Bassik2017	ENSG00000122203_KIAA1191_UNA1_123612.3	GGGACGCTGCCCATGTCCGA	NGG	chr5	176355616	+	KIAA1191	0.292479008436203	0.54747998714447	1	0	3	8
Bassik2017	ENSG00000122203_KIAA1191_UNA1_123613.4	GGTGCTGATACTTGCGCTC	NGG	chr5	176355578	+	KIAA1191	0.999714970588684	0	1	0	2	26
Bassik2017	ENSG00000122203_KIAA1191_UNA1_123614.5	GATGACAGGGTCATGGCAG	NGG	chr5	176352698	+	KIAA1191	0.997808992862701	0	1	2	7	268
Bassik2017	ENSG00000122203_KIAA1191_UNA1_123615.6	GAGAATTCATGATGACAT	NGG	chr5	176352630	+	KIAA1191	0.937375009059906	0	1	3	28	418
Bassik2017	ENSG00000122203_KIAA1191_UNA1_123616.7	GAGTGCGGAGTGGTGCTTG	NGG	chr5	176348270	+	KIAA1191	0.999724984169006	0	1	1	1	102
Bassik2017	ENSG00000122203_KIAA1191_UNA1_123617.8	GGAGTGCTTCGGCCACTCGA	NGG	chr5	176350614	+	KIAA1191	0.485368013381958	0.633952021598816	1	0	0	7
Bassik2017	ENSG00000122203_KIAA1191_UNA1_123618.9	GCCCGGCGGTATATCCCGAT	NGG	chr5	176355688	+	KIAA1191	0.792078971862793	0.591790020465851	1	0	1	0
Bassik2017	ENSG00000122203_KIAA1191_UNA1_123619.10	GCTGGCTACACACCCCACAA	NGG	chr5	176350683	-	KIAA1191	0.174247995018959	0.669345021247864	1	2	0	32
Bassik2017	ENSG00000122218_COPA_PROT_149302.1	GGATGGTCTGATCATCGG	NGG	chr1	160333636	+	COPA	0.995640993118286	0	1	0	5	95
Bassik2017	ENSG00000122218_COPA_PROT_149303.2	GCAGCCACTGTTCGTCTC	NGG	chr1	160339950	-	COPA	0.988874018192291	0	1	0	8	180
Bassik2017	ENSG00000122218_COPA_PROT_149304.3	GACTAGTTTACATAATG	NGG	chr1	160340259	-	COPA	0.490099012851715	0	1	0	67	891
Bassik2017	ENSG00000122218_COPA_PROT_149305.4	GCGCTCTTGGTCTCGAATT	NGG	chr1	160343141	+	COPA	0.997767984867096	0	1	0	1	10
Bassik2017	ENSG00000122218_COPA_PROT_149306.5	GATCGTCAAGTGAAGATC	NGG	chr1	160323460	-	COPA	0.993865013122559	0	1	0	4	114
Bassik2017	ENSG00000122218_COPA_PROT_149307.6	GTTGTAATGGCCCCGGC	NGG	chr1	160314081	+	COPA	0.99905800819397	0	1	1	12	209
Bassik2017	ENSG00000122218_COPA_PROT_149308.7	GTTTGGAATTACAAGCTT	NGG	chr1	160335321	-	COPA	0.970296025276184	0	2	1	49	824
Bassik2017	ENSG00000122218_COPA_PROT_149309.8	GCTTTCACCCCAAAAGACCT	NGG	chr1	160340287	-	COPA	0.27513799071312	0.499985992908478	1	0	1	23
Bassik2017	ENSG00000122218_COPA_PROT_149310.9	GGAAGTCAATGCCTCGCAC	NGG	chr1	160339958	+	COPA	0.999970018863678	0	1	0	2	33
Bassik2017	ENSG00000122218_COPA_PROT_149311.10	GAGACCATGATCGTTTCT	NGG	chr1	160313143	-	COPA	0.969659984111786	0	1	0	10	133
Bassik2017	ENSG00000122223_CD244_UNA2_51709.1	GCTCCTCAAGGTGTATC	NGG	chr1	160862641	-	CD244	0.985583007335663	0	1	1	27	520
Bassik2017	ENSG00000122223_CD244_UNA2_51710.2	GTTTGGTTGTAACTGAAG	NGG	chr1	160841836	+	CD244	0.998468995094299	0	1	0	24	302
Bassik2017	ENSG00000122223_CD244_UNA2_51711.3	GTTGCTGCCCTCACAAAA	NGG	chr1	160841797	-	CD244	0.904491007328033	0	1	0	22	405
Bassik2017	ENSG00000122223_CD244_UNA2_51712.4	GACCATGTGGTTAGCATCTC	NGG	chr1	160841883	-	CD244	0.326709002256393	0.38671201467514	1	0	0	21
Bassik2017	ENSG00000122223_CD244_UNA2_51713.5	GAAGGTTGACAGCATTGCA	NGG	chr1	160841824	-	CD244	0.997832000255585	0	1	0	4	88
Bassik2017	ENSG00000122223_CD244_UNA2_51714.6	GATATACTGGTGACCTCC	NGG	chr1	160841624	+	CD244	0.995918989181519	0	1	0	10	139
Bassik2017	ENSG00000122223_CD244_UNA2_51715.7	GAGAAACCCCGCCTACAG	NGG	chr1	160841476	-	CD244	0.960581004619598	0	1	0	4	132
Bassik2017	ENSG00000122223_CD244_UNA2_51716.8	GTCAAGGATCTGAAAACC	NGG	chr1	160838479	-	CD244	0.872533023357391	0	1	1	29	491
Bassik2017	ENSG00000122223_CD244_UNA2_51717.9	GGCAATGTGTCCTATGCT	NGG	chr1	160841392	-	CD244	0.956203997135162	0	1	2	14	215
Bassik2017	ENSG00000122223_CD244_UNA2_51718.10	GTCAGCAATCCTGTTAGC	NGG	chr1	160841278	-	CD244	0.999504029750824	0	1	0	8	204
Bassik2017	ENSG00000122224_LY9_UNA3_139105.1	GACTCCTCTGTGGCTTAC	NGG	chr1	160796256	-	LY9	0.999540984630585	0	1	2	14	246
Bassik2017	ENSG00000122224_LY9_UNA3_139106.2	GAGATTGAGAACGTCATC	NGG	chr1	160799847	+	LY9	0.99871701002121	0	1	0	13	156
Bassik2017	ENSG00000122224_LY9_UNA3_139107.3	GTCATCTGTGTGACTCTT	NGG	chr1	160796216	-	LY9	0.781337976455689	0	1	1	23	354
Bassik2017	ENSG00000122224_LY9_UNA3_139108.4	GTGTCTACTGAGATGTTT	NGG	chr1	160799845	-	LY9	0.910529017448425	0	1	0	18	349
Bassik2017	ENSG00000122224_LY9_UNA3_139109.5	GCCCCAACAGTGGTGTCA	NGG	chr1	160799778	+	LY9	0.99559098482132	0	1	1	24	247
Bassik2017	ENSG00000122224_LY9_UNA3_139110.6	GGGTGAATTCCTCCTCAG	NGG	chr1	160800069	-	LY9	0.868741989135742	0	1	5	18	264
Bassik2017	ENSG00000122224_LY9_UNA3_139111.7	GGTGATGTCTAGTCGGCCC	NGG	chr1	160799957	-	LY9	0.998995006084442	0	1	0	0	9
Bassik2017	ENSG00000122224_LY9_UNA3_139112.8	GGGATCCTTACAAGAACA	NGG	chr1	160814605	+	LY9	0.813210010528565	0	1	0	14	337
Bassik2017	ENSG00000122224_LY9_UNA3_139113.9	GCTGAAGATAGAGGACGC	NGG	chr1	160814666	+	LY9	0.896803021430969	0	1	0	19	294
Bassik2017	ENSG00000122224_LY9_UNA3_139114.10	GTACAGAACTGCCCAACA	NGG	chr1	160813908	-	LY9	0.992922008037567	0	1	0	18	274
Bassik2017	ENSG00000122254_HS3ST2_UNA2_52700.1	GTGCTGCTGCGACGACCT	NGG	chr16	22814723	+	HS3ST2	0.994027972221374	0	1	0	4	91
Bassik2017	ENSG00000122254_HS3ST2_UNA2_52701.2	GCGCGGCCCAGGACCCTAT	NGG	chr16	22814635	-	HS3ST2	0.988704979419708	0	1	0	0	16
Bassik2017	ENSG00000122254_HS3ST2_UNA2_52702.3	GTTTCTGGCCGCCCGCGC	NGG	chr16	22814805	-	HS3ST2	0.989142000675201	0	1	0	2	100
Bassik2017	ENSG00000122254_HS3ST2_UNA2_52703.4	GCTGTAACACAGGTAAGTGC	NGG	chr16	22814717	-	HS3ST2	0.268575012683868	0.581727981567383	1	0	1	21
Bassik2017	ENSG00000122254_HS3ST2_UNA2_52704.5	GGCCCGGAGGGATCACAG	NGG	chr16	22814842	-	HS3ST2	0.869391024112701	0	1	0	16	262
Bassik2017	ENSG00000122254_HS3ST2_UNA2_52705.6	GCGTGATCTGGCTCTCGA	NGG	chr16	22914980	-	HS3ST2	0.980476975440979	0	1	0	2	70
Bassik2017	ENSG00000122254_HS3ST2_UNA2_52706.7	GAGACACCAAGCTGATCG	NGG	chr16	22915044	+	HS3ST2	0.982994019985199	0	1	0	7	167
Bassik2017	ENSG00000122254_HS3ST2_UNA2_52707.8	GCTACTTTGTCACTCAAG	NGG	chr16	22914996	+	HS3ST2	0.998933970928192	0	1	0	21	159
Bassik2017	ENSG00000122254_HS3ST2_UNA2_52708.9	GAGATGGCACGGGTCACA	NGG	chr16	22915095	-	HS3ST2	0.999765992164612	0	1	0	15	275
Bassik2017	ENSG00000122254_HS3ST2_UNA2_52709.10	GACATGTTGAAGATGCGTCG	NGG	chr16	22915041	-	HS3ST2	0.643646001815796	0.685773015022278	1	0	0	2
Bassik2017	ENSG00000122257_RBBP6_PROT_134643.1	GATACCGTCACCTTTGAT	NGG	chr16	24540668	+	RBBP6	0.99752801656723	0	1	0	4	70
Bassik2017	ENSG00000122257_RBBP6_PROT_134644.2	GCTTCTTTAAGTCGCAGA	NGG	chr16	24540719	-	RBBP6	0.988767027854919	0	1	2	5	145
Bassik2017	ENSG00000122257_RBBP6_PROT_134645.3	GCGCATTGGTGATCTGC	NGG	chr16	24540779	-	RBBP6	0.996136009693146	0	1	0	13	324
Bassik2017	ENSG00000122257_RBBP6_PROT_134646.4	GTCGAACTGAACCAGCGA	NGG	chr16	24548946	+	RBBP6	0.997579991817474	0	1	0	3	36
Bassik2017	ENSG00000122257_RBBP6_PROT_134647.5	GGGCCAGAGAAATAGACG	NGG	chr16	24553545	-	RBBP6	0.848389029502869	0	1	0	14	298
Bassik2017	ENSG00000122257_RBBP6_PROT_134648.6	GCAATGATGTCGCAATC	NGG	chr16	24555662	+	RBBP6	0.809567987918854	0	1	1	5	234
Bassik2017	ENSG00000122257_RBBP6_PROT_134649.7	GATGGAGGTGGTGGACCTAG	NGG	chr16	24555855	-	RBBP6	0.101347997784615	0.632281005382538	1	0	3	75
Bassik2017	ENSG00000122257_RBBP6_PROT_134650.8	GAGACACAACAATTCATC	NGG	chr16	24559609	-	RBBP6	0.99084997177124	0	1	0	9	262
Bassik2017	ENSG00000122257_RBBP6_PROT_134651.9	GTTAGAAGAATTCCTATTGG	NGG	chr16	24546209	+	RBBP6	0.235489994287491	0.50627601146698	1	0	1	26
Bassik2017	ENSG00000122257_RBBP6_PROT_134652.10	GTTTCCGTTGTGGTAAACC	NGG	chr16	24555864	+	RBBP6	0.999049007892609	0	1	0	2	43
Bassik2017	ENSG00000122299_ZC3H7A_PROT_62145.1	GTCACCGCTGTCATATCC	NGG	chr16	11781463	-	ZC3H7A	0.971805989742279	0	1	0	5	102
Bassik2017	ENSG00000122299_ZC3H7A_PROT_62146.2	GGCAGCAGAACATTAAGGA	NGG	chr16	11782322	-	ZC3H7A	0.965910971164703	0	1	0	10	167
Bassik2017	ENSG00000122299_ZC3H7A_PROT_62147.3	GTTTATCGGGAACATGAT	NGG	chr16	11779314	-	ZC3H7A	0.99031800031662	0	1	0	5	142
Bassik2017	ENSG00000122299_ZC3H7A_PROT_62148.4	GCATAATCAGCTATATTCA	NGG	chr16	11779244	+	ZC3H7A	0.997716009616852	0	1	0	6	78
Bassik2017	ENSG00000122299_ZC3H7A_PROT_62149.5	GGTTTCCATGATAAAGTTT	NGG	chr16	11776908	-	ZC3H7A	0.681895017623901	0	1	0	4	129
Bassik2017	ENSG00000122299_ZC3H7A_PROT_62150.6	GTAACTGCAAAGCTCTGTAT	NGG	chr16	11776853	-	ZC3H7A	0.247615993022919	0.560140013694763	1	0	0	24
Bassik2017	ENSG00000122299_ZC3H7A_PROT_62151.7	GGTGCCGGTAAAGAGACAAC	NGG	chr16	11774467	+	ZC3H7A	0.614561021327972	0.569998025894165	1	0	0	5
Bassik2017	ENSG00000122299_ZC3H7A_PROT_62152.8	GCTCAATATCTTCCACAGAA	NGG	chr16	11774982	+	ZC3H7A	0.180071994662285	0.558306992053986	1	0	2	41
Bassik2017	ENSG00000122299_ZC3H7A_PROT_62153.9	GAAGTTAAGGGCATAAC	NGG	chr16	11774407	+	ZC3H7A	0.966256022453308	0	1	2	40	654
Bassik2017	ENSG00000122299_ZC3H7A_PROT_62154.10	GTTAGGAACCTTACCCAT	NGG	chr16	11770915	-	ZC3H7A	0.992874026298523	0	1	0	13	128
Bassik2017	ENSG00000122304_PRM2_GEEX_138056.1	GGCTCCTCACGCGGTAT	NGG	chr16	11276345	+	PRM2	0.994104027748108	0	1	0	6	119
Bassik2017	ENSG00000122304_PRM2_GEEX_138057.2	GAGCGAACGCTCGCACG	NGG	chr16	11276343	-	PRM2	0.99761700630188	0	1	0	3	69
Bassik2017	ENSG00000122304_PRM2_GEEX_138058.3	GCACGTCGAGGTCTACGAG	NGG	chr16	11276253	-	PRM2	0.999855995178223	0	1	0	0	5
Bassik2017	ENSG00000122304_PRM2_GEEX_138059.4	GGCGCAAAAGACGCTCCTGC	NGG	chr16	11276143	-	PRM2	0.590364992618561	0.476682990789414	1	0	0	5
Bassik2017	ENSG00000122304_PRM2_GEEX_138060.5	GCTCGCACGAGGTGTAC	NGG	chr16	11276335	-	PRM2	0.999913990497589	0	1	0	3	81
Bassik2017	ENSG00000122304_PRM2_GEEX_138061.6	GGTTGAGGGGGTCACCTA	NGG	chr16	11275957	+	PRM2	0.885114014148712	0	1	0	11	237
Bassik2017	ENSG00000122304_PRM2_GEEX_138062.7	GAAGGCACTAAGCTTCCT	NGG	chr16	11275909	-	PRM2	0.998915016651154	0	1	1	20	280
Bassik2017	ENSG00000122304_PRM2_GEEX_138063.8	GGCCTCACTTGGTGTTTC	NGG	chr16	11275833	+	PRM2	0.929956018924713	0	1	1	18	266
Bassik2017	ENSG00000122304_PRM2_GEEX_138064.9	GTTCGCTCAGGCTCCTCACG	NGG	chr16	11276336	+	PRM2	0.708904027938843	0.65048098564148	1	0	0	6
Bassik2017	ENSG00000122304_PRM2_GEEX_138065.10	GTGTACAGGCAGCAGTTGCA	NGG	chr16	11276324	-	PRM2	0.142254993319511	0.507467985153198	1	0	3	54
Bassik2017	ENSG00000122335_SERAC1_TMMO_82179.1	GATGACGCAATAAGCAGCCA	NGG	chr6	158158336	+	SERAC1	0.424053996801376	0.647264003753662	1	0	0	14
Bassik2017	ENSG00000122335_SERAC1_TMMO_82180.2	GCACAGCCTCGAGTCGCG	NGG	chr6	158146811	+	SERAC1	0.993266999721527	0	1	0	1	56
Bassik2017	ENSG00000122335_SERAC1_TMMO_82181.3	GTGACATTAGATACTCAAG	NGG	chr6	158150542	-	SERAC1	0.998351991176605	0	1	0	6	65
Bassik2017	ENSG00000122335_SERAC1_TMMO_82182.4	GAGCAATTATCCTATAC	NGG	chr6	158144396	+	SERAC1	0.988853991031647	0	1	1	36	609
Bassik2017	ENSG00000122335_SERAC1_TMMO_82183.5	GAAAACTCTTATTGGTT	NGG	chr6	158144382	-	SERAC1	0.488741993904114	0	2	1	73	1196
Bassik2017	ENSG00000122335_SERAC1_TMMO_82184.6	GTCTGAGCTCTTCTTCAG	NGG	chr6	158143156	+	SERAC1	0.878786981105804	0	1	2	31	393
Bassik2017	ENSG00000122335_SERAC1_TMMO_82185.7	GATCATGAGTGTGCTGTG	NGG	chr6	158146886	-	SERAC1	0.974102020263672	0	1	2	21	312
Bassik2017	ENSG00000122335_SERAC1_TMMO_82186.8	GAGCCAAAGATGTAAAATAC	NGG	chr6	158143090	+	SERAC1	0.244093999266624	0.38102799654007	1	0	2	36
Bassik2017	ENSG00000122335_SERAC1_TMMO_82187.9	GAAGTTCTGGCCCTGAAGA	NGG	chr6	158150566	-	SERAC1	0.978752970695496	0	1	2	15	143
Bassik2017	ENSG00000122335_SERAC1_TMMO_82188.10	GGGCAGTCCTTGTGAAGT	NGG	chr6	158128187	+	SERAC1	0.942510008811951	0	1	1	18	250
Bassik2017	ENSG00000122359_ANXA11_PROT_175933.1	GGTTGAACTGCCCCGCAT	NGG	chr10	80170819	+	ANXA11	0.99879801273346	0	1	0	3	57
Bassik2017	ENSG00000122359_ANXA11_PROT_175934.2	GCATGCCCCCCATCGGGC	NGG	chr10	80170872	-	ANXA11	0.998475015163422	0	1	0	3	90
Bassik2017	ENSG00000122359_ANXA11_PROT_175935.3	GTGCCCCCTGGCGGCTTT	NGG	chr10	80169276	-	ANXA11	0.962095975875854	0	1	0	12	258
Bassik2017	ENSG00000122359_ANXA11_PROT_175936.4	GCAGCCTGTTCCTCCCTA	NGG	chr10	80169238	-	ANXA11	0.987011015415192	0	1	3	52	1075
Bassik2017	ENSG00000122359_ANXA11_PROT_175937.5	GCCAACATGTCTGGGACATT	NGG	chr10	80169354	-	ANXA11	0.356424003839493	0.369203001260758	1	0	2	20
Bassik2017	ENSG00000122359_ANXA11_PROT_175938.6	GGTGGGTAGCCACCTGGGGG	NGG	chr10	80172817	+	ANXA11	0.106080003082752	0.313786000013351	1	0	2	54
Bassik2017	ENSG00000122359_ANXA11_PROT_175939.7	GGGGCCCCAGGGTACAGGTT	NGG	chr10	80169296	+	ANXA11	0.173374995589256	0.365516006946564	1	0	1	45
Bassik2017	ENSG00000122359_ANXA11_PROT_175940.8	GGGTAGGCAGCACCTCCCCA	NGG	chr10	80170884	+	ANXA11	0.199230998754501	0.603540003299713	1	0	4	57
Bassik2017	ENSG00000122359_ANXA11_PROT_175941.9	GGCACAGGGGCCCCTGGGTA	NGG	chr10	80169143	+	ANXA11	0.11387400329113	0.391425013542175	1	0	6	73
Bassik2017	ENSG00000122359_ANXA11_PROT_175942.10	GCCGTAAGCCGTCTTGA	NGG	chr10	80166892	+	ANXA11	1	0	1	2	4	79
Bassik2017	ENSG00000122367_LDB3_TMMO_69305.1	GACGGAAGCCCCAGGGCC	NGG	chr10	86668739	-	LDB3	0.977257013320923	0	1	1	32	519
Bassik2017	ENSG00000122367_LDB3_TMMO_69306.2	GGGCTTCCAGGTGGGTCA	NGG	chr10	86679468	-	LDB3	0.936888992786408	0	1	0	34	424
Bassik2017	ENSG00000122367_LDB3_TMMO_69307.3	GGACTGGAGGTGCTGTCG	NGG	chr10	86680124	-	LDB3	0.998223006725311	0	1	0	23	329
Bassik2017	ENSG00000122367_LDB3_TMMO_69308.4	GACTGGGCTGCCTTGCTGCC	NGG	chr10	86679394	-	LDB3	0.0936646983027458	0.357024997472763	1	0	3	56
Bassik2017	ENSG00000122367_LDB3_TMMO_69309.5	GCCAGGGTGACCTCGTGG	NGG	chr10	86679403	+	LDB3	0.852792024612427	0	1	0	23	287
Bassik2017	ENSG00000122367_LDB3_TMMO_69310.6	GGTGAGGCTCAAGTTGTAGC	NGG	chr10	86679509	-	LDB3	0.500074028968811	0.544587016105652	1	0	0	12
Bassik2017	ENSG00000122367_LDB3_TMMO_69311.7	GTGAGGGATCACCGGCAGAG	NGG	chr10	86680150	-	LDB3	0.233989000320435	0.654495000839233	1	0	0	15
Bassik2017	ENSG00000122367_LDB3_TMMO_69312.8	GCGCCTCTCCCGTCTACC	NGG	chr10	86691927	+	LDB3	1	0	1	0	2	116
Bassik2017	ENSG00000122367_LDB3_TMMO_69313.9	GCCGTTCGTGTCCAGAGC	NGG	chr10	86681458	-	LDB3	0.986181974411011	0	1	0	3	56
Bassik2017	ENSG00000122367_LDB3_TMMO_69314.10	GCCCCAGCCCTGAGGCGA	NGG	chr10	86681475	+	LDB3	0.886623024940491	0	1	1	42	453
Bassik2017	ENSG00000122375_OPN4_UNA2_168106.1	GGTCTGGAACATCAACCG	NGG	chr10	86656211	-	OPN4	0.974250972270966	0	1	0	4	76
Bassik2017	ENSG00000122375_OPN4_UNA2_168107.2	GGGAGCTGTCCCACCAGC	NGG	chr10	86654879	-	OPN4	0.998255014419555	0	1	0	23	373
Bassik2017	ENSG00000122375_OPN4_UNA2_168108.3	GGACTCTTGGCCCCGAAGGA	NGG	chr10	86654810	-	OPN4	0.147872999310493	0.470263987779617	1	0	0	32
Bassik2017	ENSG00000122375_OPN4_UNA2_168109.4	GCTGGGGTGGCCATGCAGCT	NGG	chr10	86654853	-	OPN4	0.140392005443573	0.41627699136734	1	0	6	72
Bassik2017	ENSG00000122375_OPN4_UNA2_168110.5	GGATGGAAGCCGGCCCAGGC	NGG	chr10	86654914	-	OPN4	0.1944639980793	0.46297898888588	1	0	2	35
Bassik2017	ENSG00000122375_OPN4_UNA2_168111.6	GGGACTTGGGCTGCTGCCT	NGG	chr10	86656160	+	OPN4	0.99990302324295	0	1	0	14	241
Bassik2017	ENSG00000122375_OPN4_UNA2_168112.7	GGTAATCACACGCCCGC	NGG	chr10	86658568	+	OPN4	0.999119997024536	0	1	0	4	85
Bassik2017	ENSG00000122375_OPN4_UNA2_168113.8	GTAGCCTCTATAAGCAG	NGG	chr10	86658129	+	OPN4	0.533199012279511	0	1	3	23	605
Bassik2017	ENSG00000122375_OPN4_UNA2_168114.9	GAACATGTTGGCAGGTGTC	NGG	chr10	86658064	-	OPN4	0.986880004405975	0	1	0	3	96
Bassik2017	ENSG00000122375_OPN4_UNA2_168115.10	GAGGAAGTCGCTGACCGCG	NGG	chr10	86658094	-	OPN4	0.99837601184845	0	1	0	0	22
Bassik2017	ENSG00000122376_FAM35A_UNA1_64078.1	GGAGAACCAATAGATTC	NGG	chr10	87151565	-	FAM35A	0.691636025905609	0	1	3	58	916
Bassik2017	ENSG00000122376_FAM35A_UNA1_64079.2	GTTATATCACTCAGTCTAG	NGG	chr10	87151700	-	FAM35A	0.99651300907135	0	1	1	5	47
Bassik2017	ENSG00000122376_FAM35A_UNA1_64080.3	GTTCTTACCACATATATC	NGG	chr10	87151839	-	FAM35A	0.436327010393143	0	1	3	24	260
Bassik2017	ENSG00000122376_FAM35A_UNA1_64081.4	GACTTATCTACTGCGTTCG	NGG	chr10	87152018	-	FAM35A	1	0	1	2	0	8
Bassik2017	ENSG00000122376_FAM35A_UNA1_64082.5	GATCACCTATGGGATGGTCG	NGG	chr10	87190496	+	FAM35A	0.245957002043724	0.629208981990814	1	3	1	14
Bassik2017	ENSG00000122376_FAM35A_UNA1_64083.6	GGTTCTCCAGATCTTAG	NGG	chr10	87151558	+	FAM35A	0.987843990325928	0	1	2	63	1065
Bassik2017	ENSG00000122376_FAM35A_UNA1_64084.7	GGTTGTGCAAAATGTGGAT	NGG	chr10	87180202	+	FAM35A	0.999720990657806	0	1	2	4	86
Bassik2017	ENSG00000122376_FAM35A_UNA1_64085.8	GGACTAATACATCAGGTTGA	NGG	chr10	87170632	-	FAM35A	0.126550003886223	0.564136028289795	1	3	2	26
Bassik2017	ENSG00000122376_FAM35A_UNA1_64086.9	GCGTTAATGACTGCCATTGA	NGG	chr10	87187088	+	FAM35A	0.533658027648926	0.404033005237579	1	2	1	7
Bassik2017	ENSG00000122376_FAM35A_UNA1_64087.10	GTACTGTCTCGCCAATCCAT	NGG	chr10	87158088	-	FAM35A	0.260450005531311	0.558624982833862	1	3	0	1
Bassik2017	ENSG00000122378_FAM213A_TMMO_41701.1	GTCCATTGGTGCAGGAGCCC	NGG	chr10	80420511	+	FAM213A	0.21985200047493	0.226767003536224	1	0	1	25
Bassik2017	ENSG00000122378_FAM213A_TMMO_41702.2	GGACAGAAACACGTCTGTGT	NGG	chr10	80420583	-	FAM213A	0.21042600274086	0.598052978515625	1	0	0	32
Bassik2017	ENSG00000122378_FAM213A_TMMO_41703.3	GACCCAAGTTTCTTCACCAT	NGG	chr10	80420482	+	FAM213A	0.301656007766724	0.483568012714386	1	0	4	18
Bassik2017	ENSG00000122378_FAM213A_TMMO_41704.4	GACCTGAAAACACTGGAGA	NGG	chr10	80420623	+	FAM213A	0.984143018722534	0	1	0	15	175
Bassik2017	ENSG00000122378_FAM213A_TMMO_41705.5	GAGCTGTGATTATGGCCGTG	NGG	chr10	80422458	+	FAM213A	0.31903600692749	0.801656007766724	1	0	3	26
Bassik2017	ENSG00000122378_FAM213A_TMMO_41706.6	GTACTCCAGGGCCGCTTTCT	NGG	chr10	80420610	-	FAM213A	0.372215986251831	0.247342005372047	1	1	0	9
Bassik2017	ENSG00000122378_FAM213A_TMMO_41707.7	GAAAAGCATGTTGGACCAGC	NGG	chr10	80425888	+	FAM213A	0.347819000482559	0.425384998321533	1	0	1	21
Bassik2017	ENSG00000122378_FAM213A_TMMO_41708.8	GATTTCCAGCCTTATTTCAA	NGG	chr10	80425961	+	FAM213A	0.0926501974463463	0.487471997737885	1	1	3	54
Bassik2017	ENSG00000122378_FAM213A_TMMO_41709.9	GTTCTATGGTCCACAAAGG	NGG	chr10	80427336	+	FAM213A	0.985643029212951	0	2	0	3	64
Bassik2017	ENSG00000122378_FAM213A_TMMO_41710.10	GGTACAACTTCTTCCGAGCC	NGG	chr10	80427395	+	FAM213A	0.86795699596405	0.489944010972977	1	0	0	8
Bassik2017	ENSG00000122386_ZNF205_GEEX_148130.1	GTGCTTTCCCGAGAGGGG	NGG	chr16	3115851	+	ZNF205	0.201293006539345	0	1	0	9	194
Bassik2017	ENSG00000122386_ZNF205_GEEX_148131.2	GAGAAAGCTCTCTTCCTGCC	NGG	chr16	3115540	+	ZNF205	0.0927120000123978	0.54026198387146	1	0	1	62
Bassik2017	ENSG00000122386_ZNF205_GEEX_148132.3	GCAGACGGCGGAGGCATCC	NGG	chr16	3113436	+	ZNF205	0.999953985214233	0	1	0	0	51
Bassik2017	ENSG00000122386_ZNF205_GEEX_148133.4	GATCGTGGACATCCTCATC	NGG	chr16	3115360	+	ZNF205	0.998006999492645	0	1	0	0	30
Bassik2017	ENSG00000122386_ZNF205_GEEX_148134.5	GCCTTCTAAGCTGGGGGAGG	NGG	chr16	3115386	+	ZNF205	0.109866999089718	0.425567001104355	1	0	0	60
Bassik2017	ENSG00000122386_ZNF205_GEEX_148135.6	GCCCGAAGAGCCACACTCCG	NGG	chr16	3115452	+	ZNF205	0.381173014640808	0.575021982192993	1	0	1	9
Bassik2017	ENSG00000122386_ZNF205_GEEX_148136.7	GATGGGGCTCAAGGTGCCTG	NGG	chr16	3115489	+	ZNF205	0.142247006297112	0.362630009651184	1	1	3	41
Bassik2017	ENSG00000122386_ZNF205_GEEX_148137.8	GGCCTTGTACCTCTCCCGGG	NGG	chr16	3116449	+	ZNF205	0.217789992690086	0.696061015129089	1	0	3	22
Bassik2017	ENSG00000122386_ZNF205_GEEX_148138.9	GCTTCCTGCGCGCACTGC	NGG	chr16	3119375	-	ZNF205	0.890833973884583	0	1	0	6	193
Bassik2017	ENSG00000122386_ZNF205_GEEX_148139.10	GAAGAAAAATGGGCTGTCAC	NGG	chr16	3116524	+	ZNF205	0.186048999428749	0.428326994180679	1	0	2	46
Bassik2017	ENSG00000122390_NAA60_UNA1_96783.1	GTCTATGTCATCGTGGCAG	NGG	chr16	3476298	-	NAA60	0.99993497133255	0	1	0	5	57
Bassik2017	ENSG00000122390_NAA60_UNA1_96784.2	GGGAAAAGAACTTCTTGT	NGG	chr16	3479522	-	NAA60	0.344628989696503	0	1	0	20	446
Bassik2017	ENSG00000122390_NAA60_UNA1_96785.3	GCTACTATCATTCCCACAA	NGG	chr16	3479565	-	NAA60	0.997846007347107	0	1	0	4	46
Bassik2017	ENSG00000122390_NAA60_UNA1_96786.4	GTCGCGTACATCCTAAGTCT	NGG	chr16	3482543	+	NAA60	0.744681000709534	0.570164024829865	1	0	0	1
Bassik2017	ENSG00000122390_NAA60_UNA1_96787.5	GTGTGTCAACAGAGAAGT	NGG	chr16	3482540	-	NAA60	0.499837011098862	0	1	1	29	379
Bassik2017	ENSG00000122390_NAA60_UNA1_96788.6	GTACCTGGAGGAAGGAAGTG	NGG	chr16	3448484	+	NAA60	0.0686857998371124	0.676762998104096	1	0	5	101
Bassik2017	ENSG00000122390_NAA60_UNA1_96789.7	GCTCTTCTCCCAACTCAGGC	NGG	chr16	3448531	-	NAA60	0.156096994876862	0.467321008443832	1	0	0	47
Bassik2017	ENSG00000122390_NAA60_UNA1_96790.8	GGCTTTGCAGTGGTCCTGGG	NGG	chr16	3483426	-	NAA60	0.145625993609428	0.640900015830994	1	0	5	59
Bassik2017	ENSG00000122390_NAA60_UNA1_96791.9	GGACTACATCCAGCACCT	NGG	chr16	3484698	+	NAA60	0.990673005580902	0	1	1	11	210
Bassik2017	ENSG00000122390_NAA60_UNA1_96792.10	GAGATGCCCGACCATGGC	NGG	chr16	3484817	-	NAA60	0.997664988040924	0	1	0	6	159
Bassik2017	ENSG00000122406_RPL5_TMMO_66065.1	GTAAAACTGATTATTATGCT	NGG	chr1	92833547	+	RPL5	0.0909036993980408	0.557910025119782	2	10	12	57
Bassik2017	ENSG00000122406_RPL5_TMMO_66066.2	GGATCGGGTAGCTCAAAAGA	NGG	chr1	92841801	+	RPL5	0.0589728988707066	0.60826700925827	1	4	10	26
Bassik2017	ENSG00000122406_RPL5_TMMO_66067.3	GTACATCGGAAGCACATCAT	NGG	chr1	92837507	+	RPL5	0.0618458986282349	0.601620018482208	1	7	10	16
Bassik2017	ENSG00000122406_RPL5_TMMO_66068.4	GGTGCCCTGAAGGGAGCTG	NGG	chr1	92836345	+	RPL5	0.920113027095795	0	2	7	24	217
Bassik2017	ENSG00000122406_RPL5_TMMO_66069.5	GCATCCAAATAGCAGGTGA	NGG	chr1	92836307	-	RPL5	0.996899008750916	0	4	14	23	121
Bassik2017	ENSG00000122406_RPL5_TMMO_66070.6	GCCCTGAAGGGAGCTGTGGA	NGG	chr1	92836348	+	RPL5	0.0439602993428707	0.425812005996704	2	11	11	68
Bassik2017	ENSG00000122406_RPL5_TMMO_66071.7	GACTGGTGATGAATACAATG	NGG	chr1	92836239	+	RPL5	0.0473199002444744	0.747366011142731	4	8	16	33
Bassik2017	ENSG00000122406_RPL5_TMMO_66072.8	GATCCTTCTTCTGAGCAA	NGG	chr1	92841805	-	RPL5	0.921463012695312	0	2	17	35	361
Bassik2017	ENSG00000122406_RPL5_TMMO_66073.9	GTCCCTTGCTCAGAAGA	NGG	chr1	92841783	+	RPL5	0.741909027099609	0	13	15	74	1076
Bassik2017	ENSG00000122406_RPL5_TMMO_66074.10	GATTACATGCGCTACTTAA	NGG	chr1	92837543	+	RPL5	0.992685973644257	0	3	11	8	71
Bassik2017	ENSG00000122417_ODF2L_UNA1_87221.1	GACTTTCACTGGTACACCG	NGG	chr1	86386924	+	ODF2L	0.999761998653412	0	1	0	3	28
Bassik2017	ENSG00000122417_ODF2L_UNA1_87222.2	GAAGAAGGTATTTGAAAAGG	NGG	chr1	86382993	-	ODF2L	0.0507292002439499	0.522871971130371	1	1	8	141
Bassik2017	ENSG00000122417_ODF2L_UNA1_87223.3	GGTTCCACTTGGCTATCT	NGG	chr1	86376387	+	ODF2L	0.997892022132874	0	1	1	6	262
Bassik2017	ENSG00000122417_ODF2L_UNA1_87224.4	GTGATGAAAGAAGCAAGT	NGG	chr1	86376354	-	ODF2L	0.709770023822784	0	1	4	35	647
Bassik2017	ENSG00000122417_ODF2L_UNA1_87225.5	GAAACAAACAAGAAAGTTCT	NGG	chr1	86382941	+	ODF2L	0.0353618003427982	0.305103987455368	1	0	10	197
Bassik2017	ENSG00000122417_ODF2L_UNA1_87226.6	GGAGAAGGCTGTAAATGA	NGG	chr1	86387024	-	ODF2L	0.288015991449356	0	1	1	39	573
Bassik2017	ENSG00000122417_ODF2L_UNA1_87227.7	GAATTGGAAGCAACACTTA	NGG	chr1	86385558	-	ODF2L	0.936599016189575	0	1	0	9	132
Bassik2017	ENSG00000122417_ODF2L_UNA1_87228.8	GTGATAGAAAAAACCGAAT	NGG	chr1	86372476	-	ODF2L	0.983101010322571	0	1	0	1	58
Bassik2017	ENSG00000122417_ODF2L_UNA1_87229.9	GAAATTGTTTCAGACAACT	NGG	chr1	86372514	+	ODF2L	0.995450973510742	0	1	1	9	174
Bassik2017	ENSG00000122417_ODF2L_UNA1_87230.10	GGAGGCTTCACGAGTGTC	NGG	chr1	86356531	-	ODF2L	0.86406397819519	0	1	0	5	178
Bassik2017	ENSG00000122420_PTGFR_DTKP_58476.1	GCAGGAGACACTAGCTGTT	NGG	chr1	78492780	-	PTGFR	0.998241007328033	0	1	0	4	75
Bassik2017	ENSG00000122420_PTGFR_DTKP_58477.2	GCCATCGCCATTCTCATGA	NGG	chr1	78492881	+	PTGFR	0.999994993209839	0	1	0	1	67
Bassik2017	ENSG00000122420_PTGFR_DTKP_58478.3	GAGATTTAGACAGAAGTCCA	NGG	chr1	78492910	+	PTGFR	0.161124005913734	0.619678974151611	1	0	1	43
Bassik2017	ENSG00000122420_PTGFR_DTKP_58479.4	GGCCATTGAGCGGTGTAT	NGG	chr1	78493129	+	PTGFR	0.984390020370483	0	1	0	1	75
Bassik2017	ENSG00000122420_PTGFR_DTKP_58480.5	GCATATACAAATACTGCTA	NGG	chr1	78493020	-	PTGFR	0.999981999397278	0	1	1	9	108
Bassik2017	ENSG00000122420_PTGFR_DTKP_58481.6	GCTCTCCGAATGGCAACA	NGG	chr1	78536471	+	PTGFR	0.993740975856781	0	1	0	3	105
Bassik2017	ENSG00000122420_PTGFR_DTKP_58482.7	GCACTCCACAGCATTGAC	NGG	chr1	78536582	-	PTGFR	0.998959004878998	0	1	0	10	182
Bassik2017	ENSG00000122420_PTGFR_DTKP_58483.8	GGCCAACATTGGAATAAA	NGG	chr1	78536413	+	PTGFR	0.960793018341064	0	1	1	16	373
Bassik2017	ENSG00000122420_PTGFR_DTKP_58484.9	GGACATTTGATTGGTCAAAG	NGG	chr1	78493061	-	PTGFR	0.139176994562149	0.694350004196167	1	0	4	40
Bassik2017	ENSG00000122420_PTGFR_DTKP_58485.10	GTCTCGATGTCCAAGGAT	NGG	chr1	78493270	-	PTGFR	0.997564017772675	0	1	0	3	116
Bassik2017	ENSG00000122435_TRMT13_GEEX_164259.1	GGTGAACACGCTGGAGCCG	NGG	chr1	100133291	+	TRMT13	0.997403025627136	0	1	0	2	55
Bassik2017	ENSG00000122435_TRMT13_GEEX_164260.2	GGGTAGATGCGGTTACTATG	NGG	chr1	100133215	+	TRMT13	0.805168986320496	0.590564012527466	1	0	0	1
Bassik2017	ENSG00000122435_TRMT13_GEEX_164261.3	GCAGGATGGTGGTGGCCGCA	NGG	chr1	100133256	+	TRMT13	0.0991661995649338	0.576896011829376	1	0	5	85
Bassik2017	ENSG00000122435_TRMT13_GEEX_164262.4	GCACTTAATGACCCTAAAAA	NGG	chr1	100140460	+	TRMT13	0.221076995134354	0.313879996538162	1	0	1	36
Bassik2017	ENSG00000122435_TRMT13_GEEX_164263.5	GTTGAGTTTGGAGCGGGAAA	NGG	chr1	100140908	+	TRMT13	0.16813999414444	0.487769991159439	1	0	0	32
Bassik2017	ENSG00000122435_TRMT13_GEEX_164264.6	GGAATTGGAAAGCATCTGTG	NGG	chr1	100144109	+	TRMT13	0.197835996747017	0.724047005176544	1	0	7	35
Bassik2017	ENSG00000122435_TRMT13_GEEX_164265.7	GCCCAACTACTCATTCGC	NGG	chr1	100148187	-	TRMT13	0.997655987739563	0	1	0	3	59
Bassik2017	ENSG00000122435_TRMT13_GEEX_164266.8	GCACTCTGTTGTCACCAC	NGG	chr1	100148072	+	TRMT13	0.931892991065979	0	1	0	17	249
Bassik2017	ENSG00000122435_TRMT13_GEEX_164267.9	GAAACAGCAGGTATGTTT	NGG	chr1	100140504	+	TRMT13	0.651750981807709	0	1	2	45	505
Bassik2017	ENSG00000122435_TRMT13_GEEX_164268.10	GAGAAGTGGAACCCTGTGGC	NGG	chr1	100148039	+	TRMT13	0.14520500600338	0.509559988975525	1	0	7	38
Bassik2017	ENSG00000122477_LRRC39_UNA1_154053.1	GAAAATGTGGTTTGTACTG	NGG	chr1	100168509	-	LRRC39	0.994763970375061	0	1	0	12	183
Bassik2017	ENSG00000122477_LRRC39_UNA1_154054.2	GAAATTCCTTCTCTCGCTTC	NGG	chr1	100168410	+	LRRC39	0.558515012264252	0.292239993810654	1	0	2	28
Bassik2017	ENSG00000122477_LRRC39_UNA1_154055.3	GCTAAGAGAAAAGGTCACCA	NGG	chr1	100160531	-	LRRC39	0.214220002293587	0.602625012397766	1	0	3	30
Bassik2017	ENSG00000122477_LRRC39_UNA1_154056.4	GACTGCTTACTAGACTTC	NGG	chr1	100158366	-	LRRC39	0.990117013454437	0	1	0	13	182
Bassik2017	ENSG00000122477_LRRC39_UNA1_154057.5	GCTGAAACTGAATCAACTAC	NGG	chr1	100159397	-	LRRC39	0.0831817016005516	0.559549987316132	1	0	2	90
Bassik2017	ENSG00000122477_LRRC39_UNA1_154058.6	GAGATAAATCTAACACAATG	NGG	chr1	100159291	+	LRRC39	0.129449993371964	0.585928976535797	1	0	3	45
Bassik2017	ENSG00000122477_LRRC39_UNA1_154059.7	GCACAATTACTTAGTTCCTT	NGG	chr1	100158288	+	LRRC39	0.177872002124786	0.371311008930206	1	0	1	30
Bassik2017	ENSG00000122477_LRRC39_UNA1_154060.8	GAAAATTCCTGAATTCAT	NGG	chr1	100159346	-	LRRC39	0.946197986602783	0	1	2	42	666
Bassik2017	ENSG00000122477_LRRC39_UNA1_154061.9	GCATGTTCAACACAGCAAGA	NGG	chr1	100156235	+	LRRC39	0.14826300740242	0.680378019809723	1	1	1	58
Bassik2017	ENSG00000122477_LRRC39_UNA1_154062.10	GCAAAATCTACATACGTTA	NGG	chr1	100155199	-	LRRC39	0.995194017887116	0	1	0	1	62
Bassik2017	ENSG00000122481_RWDD3_UNA2_36765.1	GGATGTGGATATACCTC	NGG	chr1	95244259	+	RWDD3	0.954693019390106	0	1	0	31	584
Bassik2017	ENSG00000122481_RWDD3_UNA2_36766.2	GAGTTAATCGAGATACC	NGG	chr1	95244339	-	RWDD3	0.96780401468277	0	1	0	4	231
Bassik2017	ENSG00000122481_RWDD3_UNA2_36767.3	GGATAATTGACTGGCAAA	NGG	chr1	95244309	-	RWDD3	0.998062014579773	0	1	0	19	340
Bassik2017	ENSG00000122481_RWDD3_UNA2_36768.4	GCCTGTGCAGGAGGAGCTCT	NGG	chr1	95234238	+	RWDD3	0.0783535987138748	0.43129500746727	1	0	6	77
Bassik2017	ENSG00000122481_RWDD3_UNA2_36769.5	GCAGGCCCCACGAGTGGG	NGG	chr1	95234279	+	RWDD3	0.776899993419647	0	1	0	28	340
Bassik2017	ENSG00000122481_RWDD3_UNA2_36770.6	GAACCATAGGCTCCGACAAA	NGG	chr1	95244425	-	RWDD3	0.80426698923111	0.478293001651764	1	0	0	4
Bassik2017	ENSG00000122481_RWDD3_UNA2_36771.7	GCCAACCAGAAACTGGCAG	NGG	chr1	95244471	+	RWDD3	0.997030973434448	0	1	0	10	159
Bassik2017	ENSG00000122481_RWDD3_UNA2_36772.8	GGGAGACAGAAACAACCTCA	NGG	chr1	95244676	+	RWDD3	0.141678005456924	0.688764989376068	1	0	6	76
Bassik2017	ENSG00000122481_RWDD3_UNA2_36773.9	GCAGGAGGAGCTCTCGGTCC	NGG	chr1	95234244	+	RWDD3	0.126530006527901	0.42561200261116	1	0	8	121
Bassik2017	ENSG00000122481_RWDD3_UNA2_36774.10	GAAAACCTCCAAAGTAGATG	NGG	chr1	95246558	+	RWDD3	0.226495996117592	0.577903985977173	1	0	4	32
Bassik2017	ENSG00000122482_ZNF644_GEEX_36795.1	GATAAACACCGATATTAC	NGG	chr1	90941263	-	ZNF644	0.967441976070404	0	1	0	7	126
Bassik2017	ENSG00000122482_ZNF644_GEEX_36796.2	GAAATCAAGGTCAAGATC	NGG	chr1	90918134	-	ZNF644	0.991196990013123	0	1	0	27	457
Bassik2017	ENSG00000122482_ZNF644_GEEX_36797.3	GAAAACGCCTTAAGTGG	NGG	chr1	90941103	-	ZNF644	0.739898979663849	0	1	0	20	455
Bassik2017	ENSG00000122482_ZNF644_GEEX_36798.4	GTCCTTTGACAGTTCTTC	NGG	chr1	90941110	+	ZNF644	0.99016398191452	0	1	0	26	373
Bassik2017	ENSG00000122482_ZNF644_GEEX_36799.5	GATAACTCGTTATACCG	NGG	chr1	90940456	-	ZNF644	0.969699025154114	0	1	0	3	78
Bassik2017	ENSG00000122482_ZNF644_GEEX_36800.6	GAGGACCCTTGTCTGTTC	NGG	chr1	90916969	-	ZNF644	0.970375001430512	0	1	0	12	184
Bassik2017	ENSG00000122482_ZNF644_GEEX_36801.7	GAAAACTTTATCTTGCCTAA	NGG	chr1	90941037	-	ZNF644	0.12279299646616	0.462312012910843	1	0	3	53
Bassik2017	ENSG00000122482_ZNF644_GEEX_36802.8	GTAAACGCTAATCTTCCA	NGG	chr1	90916916	-	ZNF644	0.983711004257202	0	1	0	5	162
Bassik2017	ENSG00000122482_ZNF644_GEEX_36803.9	GAAGTTTCTGTAATGGAGGC	NGG	chr1	90916831	+	ZNF644	0.132587999105454	0.490298986434937	1	0	2	40
Bassik2017	ENSG00000122482_ZNF644_GEEX_36804.10	GACTTGGAAAGACGAAAT	NGG	chr1	90937984	-	ZNF644	0.897487998008728	0	1	0	13	442
Bassik2017	ENSG00000122483_CCDC18_UNA1_36785.1	GAATGGAGTTTGCAGAGTTT	NGG	chr1	93183457	+	CCDC18	0.115207999944687	0.311874002218247	1	2	1	68
Bassik2017	ENSG00000122483_CCDC18_UNA1_36786.2	GCACTCGAGTCTGCGTT	NGG	chr1	93180833	-	CCDC18	0.987900018692017	0	1	0	9	271
Bassik2017	ENSG00000122483_CCDC18_UNA1_36787.3	GGCAACAGAATGCTTGTT	NGG	chr1	93186411	+	CCDC18	0.998687982559204	0	1	0	13	314
Bassik2017	ENSG00000122483_CCDC18_UNA1_36788.4	GATGTTCAGCCTAGCCACCC	NGG	chr1	93184041	+	CCDC18	0.333671987056732	0.535332977771759	1	0	0	13
Bassik2017	ENSG00000122483_CCDC18_UNA1_36789.5	GAAAACGTCTGTAAAATATC	NGG	chr1	93184086	+	CCDC18	0.0915360972285271	0.372063994407654	1	0	3	57
Bassik2017	ENSG00000122483_CCDC18_UNA1_36790.6	GTCCGAGGCTTCCACGCGCA	NGG	chr1	93180768	+	CCDC18	0.687579989433289	0.482544988393784	1	0	0	3
Bassik2017	ENSG00000122483_CCDC18_UNA1_36791.7	GTGCTGCCGGGGTTCGC	NGG	chr1	93180735	+	CCDC18	0.999859988689423	0	1	0	11	289
Bassik2017	ENSG00000122483_CCDC18_UNA1_36792.8	GGAATGTATAAAATTAAAGG	NGG	chr1	93193690	+	CCDC18	0.111987002193928	0.57354998588562	1	1	3	96
Bassik2017	ENSG00000122483_CCDC18_UNA1_36793.9	GAATGAAAACCGAGAATTAA	NGG	chr1	93207271	+	CCDC18	0.176953002810478	0.305144995450974	1	0	3	51
Bassik2017	ENSG00000122483_CCDC18_UNA1_36794.10	GCTCATTCTGTGCTGCAACA	NGG	chr1	93207317	-	CCDC18	0.0770431980490685	0.650411009788513	1	0	6	64
Bassik2017	ENSG00000122484_RPAP2_MEPR_36735.1	GCCTTGCGGCCGGCAGAAGA	NGG	chr1	92299113	-	RPAP2	0.389800995588303	0.445596009492874	1	0	0	12
Bassik2017	ENSG00000122484_RPAP2_MEPR_36736.2	GACATCACTGTAGTGAGC	NGG	chr1	92304011	-	RPAP2	0.97374701499939	0	1	0	12	218
Bassik2017	ENSG00000122484_RPAP2_MEPR_36737.3	GAACCCATACTGGAGTTT	NGG	chr1	92307262	-	RPAP2	0.914241015911102	0	1	2	10	193
Bassik2017	ENSG00000122484_RPAP2_MEPR_36738.4	GGTCTAATATTTGTTGAATT	NGG	chr1	92323638	-	RPAP2	0.133173003792763	0.269910991191864	1	0	3	65
Bassik2017	ENSG00000122484_RPAP2_MEPR_36739.5	GTTCTATTGTCAAACTCTG	NGG	chr1	92304022	+	RPAP2	0.984844982624054	0	1	1	5	89
Bassik2017	ENSG00000122484_RPAP2_MEPR_36740.6	GATTGCAAATTAGATAGTC	NGG	chr1	92323745	+	RPAP2	0.998018980026245	0	1	0	2	64
Bassik2017	ENSG00000122484_RPAP2_MEPR_36741.7	GGTCAGAAATAACTCTAGT	NGG	chr1	92323881	+	RPAP2	0.999285995960236	0	1	1	4	80
Bassik2017	ENSG00000122484_RPAP2_MEPR_36742.8	GAAGGAGACTTTGATTGAG	NGG	chr1	92324029	+	RPAP2	0.882995009422302	0	1	1	9	134
Bassik2017	ENSG00000122484_RPAP2_MEPR_36743.9	GTAGATGTCACTGAGCAGTT	NGG	chr1	92323721	+	RPAP2	0.164842993021011	0.531834006309509	1	1	0	33
Bassik2017	ENSG00000122484_RPAP2_MEPR_36744.10	GAGTCTATCAGTGGAAAGG	NGG	chr1	92333418	-	RPAP2	0.915027976036072	0	1	0	9	91
Bassik2017	ENSG00000122490_PQLC1_TMMO_141664.1	GCGCCCCAGGACACCAGC	NGG	chr18	79950864	+	PQLC1	0.996672987937927	0	1	1	18	329
Bassik2017	ENSG00000122490_PQLC1_TMMO_141665.2	GCACCAGGCACACGTAGG	NGG	chr18	79950757	+	PQLC1	0.967058002948761	0	1	0	7	186
Bassik2017	ENSG00000122490_PQLC1_TMMO_141666.3	GTGGCACCAGGAGCCAGTCC	NGG	chr18	79950889	+	PQLC1	0.118418999016285	0.506913006305695	1	0	5	55
Bassik2017	ENSG00000122490_PQLC1_TMMO_141667.4	GCAGGACGCAGAACGCCGA	NGG	chr18	79950804	-	PQLC1	0.997327029705048	0	1	0	4	28
Bassik2017	ENSG00000122490_PQLC1_TMMO_141668.5	GCCCTACGTCCCGCAGTAT	NGG	chr18	79950833	-	PQLC1	0.999805986881256	0	1	0	0	7
Bassik2017	ENSG00000122490_PQLC1_TMMO_141669.6	GTTGGCCACACGGACCT	NGG	chr18	79943359	+	PQLC1	0.996316015720367	0	1	0	29	455
Bassik2017	ENSG00000122490_PQLC1_TMMO_141670.7	GCATGGTCAGGATCATGA	NGG	chr18	79943400	+	PQLC1	0.975892007350922	0	1	0	16	313
Bassik2017	ENSG00000122490_PQLC1_TMMO_141671.8	GTCAAGGTTGCCCCCAGG	NGG	chr18	79933998	-	PQLC1	0.992900013923645	0	2	0	19	253
Bassik2017	ENSG00000122490_PQLC1_TMMO_141672.9	GTGCGTCCTGGCCTTCAC	NGG	chr18	79919347	-	PQLC1	0.99905800819397	0	1	0	4	144
Bassik2017	ENSG00000122490_PQLC1_TMMO_141673.10	GCTTTGAGTCCCCGCTGCTG	NGG	chr18	79943450	-	PQLC1	0.113934002816677	0.596234977245331	1	0	2	55
Bassik2017	ENSG00000122497_NBPF14_UNA1_163640.1	GTGAAAAAGGAGGACCACG	NGG	chr1	120823325	+	NBPF14	0.94870001077652	0	1	14	3	95
Bassik2017	ENSG00000122497_NBPF14_UNA1_163641.2	GCTCAACAGCATGCTGA	NGG	chr1	120840349	+	NBPF14	0.630006015300751	0	1	5	82	909
Bassik2017	ENSG00000122497_NBPF14_UNA1_163642.3	GGAGGACCACGAGGCAAC	NGG	chr1	120823333	+	NBPF14	0.997668981552124	0	1	12	9	296
Bassik2017	ENSG00000122497_NBPF14_UNA1_163643.4	GCTGCTGTAAGACTTGTACG	NGG	chr1	149065577	+	NBPF14	0.162918999791145	0	4	7	3	10
Bassik2017	ENSG00000122497_NBPF14_UNA1_163645.6	GAAGTCTTGCAGGACTCACT	NGG	chr1	149062230	-	NBPF14	0.190906003117561	0	3	0	0	28
Bassik2017	ENSG00000122497_NBPF14_UNA1_163646.7	GTTAAGGGAGAAGTTGC	NGG	chr1	148586423	-	NBPF14	0.285270005464554	0	5	17	100	1065
Bassik2017	ENSG00000122497_NBPF14_UNA1_163647.8	GAGAGCTGCTGGATGAGAA	NGG	chr1	120823981	+	NBPF14	0.985099971294403	0	1	58	13	193
Bassik2017	ENSG00000122497_NBPF14_UNA1_163648.9	GAGAGCTGCTGGATGAGAAA	NGG	chr1	120823981	+	NBPF14	0.0136850001290441	0.524128973484039	1	126	16	90
Bassik2017	ENSG00000122497_NBPF14_UNA1_163649.10	GATGCTATTCAACTCCTTC	NGG	Multiple Perfect Matches	Multiple Perfect Matches	Multiple Perfect Matches	NBPF14	0.992806971073151	0	2	127	74	81
Bassik2017	ENSG00000122507_BBS9_UNA1_197480.1	GAGATCCAGTACTTCAAG	NGG	chr7	33152811	+	BBS9	0.999563992023468	0	1	0	7	224
Bassik2017	ENSG00000122507_BBS9_UNA1_197481.2	GGCTAATGTTGACAATAG	NGG	chr7	33146332	+	BBS9	0.960555016994476	0	1	0	10	265
Bassik2017	ENSG00000122507_BBS9_UNA1_197482.3	GATGGGGGCTAAAGATCCTT	NGG	chr7	33152753	-	BBS9	0.501820027828217	0.476925998926163	1	0	1	8
Bassik2017	ENSG00000122507_BBS9_UNA1_197483.4	GAATAGTAGACCACCAATCA	NGG	chr7	33146291	-	BBS9	0.461299985647202	0.54824298620224	1	0	0	9
Bassik2017	ENSG00000122507_BBS9_UNA1_197484.5	GAAGATTTGCTTCTAGAAG	NGG	chr7	33152783	+	BBS9	0.946381986141205	0	1	2	15	163
Bassik2017	ENSG00000122507_BBS9_UNA1_197485.6	GATAAAGAAGAATTTGATCA	NGG	chr7	33146297	+	BBS9	0.112250998616219	0.538141012191773	1	0	2	111
Bassik2017	ENSG00000122507_BBS9_UNA1_197486.7	GGTACCGAAATGCTACATT	NGG	chr7	33155638	+	BBS9	0.999441027641296	0	1	0	3	25
Bassik2017	ENSG00000122507_BBS9_UNA1_197487.8	GGATTGGACTCTAAATAT	NGG	chr7	33273013	+	BBS9	0.83194899559021	0	1	0	14	172
Bassik2017	ENSG00000122507_BBS9_UNA1_197488.9	GTTGCAAAAGCAAGTACC	NGG	chr7	33264312	-	BBS9	0.990428984165192	0	1	0	11	248
Bassik2017	ENSG00000122507_BBS9_UNA1_197489.10	GATCCATAGGTCATATTGC	NGG	chr7	33177573	-	BBS9	0.998727023601532	0	1	0	1	31
Bassik2017	ENSG00000122512_PMS2_ACOC_94602.1	GTAAGACCTGGACCATTT	NGG	chr7	5999247	+	PMS2	0.993292987346649	0	1	0	5	156
Bassik2017	ENSG00000122512_PMS2_ACOC_94603.2	GTGGTCCCTCTGGGGCGG	NGG	chr7	6002522	+	PMS2	0.79380601644516	0	1	13	22	280
Bassik2017	ENSG00000122512_PMS2_ACOC_94604.3	GACTGATGTTTGATCACAAT	NGG	chr7	6002588	-	PMS2	0.176816001534462	0.45176500082016	1	0	13	33
Bassik2017	ENSG00000122512_PMS2_ACOC_94605.4	GACAGCCTGTGGTATGCAC	NGG	chr7	5999180	-	PMS2	0.999898016452789	0	1	0	8	70
Bassik2017	ENSG00000122512_PMS2_ACOC_94606.5	GCTGATTGGTGCAACTTACA	NGG	chr7	5999196	+	PMS2	0.0525099001824856	0.593980014324188	1	1	224	2854
Bassik2017	ENSG00000122512_PMS2_ACOC_94607.6	GAGTCTAAGCACTGCGGTAA	NGG	chr7	6005955	-	PMS2	0.276432991027832	0.463100999593735	1	2	3	10
Bassik2017	ENSG00000122512_PMS2_ACOC_94608.7	GCATACTGTATCATTTCAGC	NGG	chr7	5999244	-	PMS2	0.206172004342079	0.548418998718262	1	0	5	19
Bassik2017	ENSG00000122512_PMS2_ACOC_94609.8	GACTCCGTGTGTGAAGAGTA	NGG	chr7	5997383	-	PMS2	0.364093005657196	0.60928201675415	1	0	1	16
Bassik2017	ENSG00000122512_PMS2_ACOC_94610.9	GCAGCTGAACAAAAGGAATG	NGG	chr7	5997392	+	PMS2	0.102860003709793	0.626066982746124	1	0	4	66
Bassik2017	ENSG00000122512_PMS2_ACOC_94611.10	GGTGTCGATTATACATG	NGG	chr7	5992011	+	PMS2	0.943570017814636	0	1	1	16	304
Bassik2017	ENSG00000122515_ZMIZ2_TMMO_174679.1	GCGATCCAGCCGGCTGAG	NGG	chr7	44756488	-	ZMIZ2	0.999997973442078	0	1	0	9	123
Bassik2017	ENSG00000122515_ZMIZ2_TMMO_174680.2	GGCAGGTTTCATGGGGTTCA	NGG	chr7	44756278	-	ZMIZ2	0.13018099963665	0.302414000034332	1	0	0	35
Bassik2017	ENSG00000122515_ZMIZ2_TMMO_174681.3	GCAGGCGTTTGCTGAAGG	NGG	chr7	44757053	+	ZMIZ2	0.98537802696228	0	1	2	18	285
Bassik2017	ENSG00000122515_ZMIZ2_TMMO_174682.4	GTAGGGTTCATGCCAGCG	NGG	chr7	44757932	-	ZMIZ2	1	0	1	0	3	74
Bassik2017	ENSG00000122515_ZMIZ2_TMMO_174683.5	GGCGTGTACAGCCGCGG	NGG	chr7	44757099	+	ZMIZ2	0.845709025859833	0	1	0	10	204
Bassik2017	ENSG00000122515_ZMIZ2_TMMO_174684.6	GCTCCATGATGCCTGGTG	NGG	chr7	44756989	+	ZMIZ2	0.999063014984131	0	1	1	15	319
Bassik2017	ENSG00000122515_ZMIZ2_TMMO_174685.7	GACCCCCTGTCGGGGCAG	NGG	chr7	44758089	-	ZMIZ2	0.966269016265869	0	1	2	11	222
Bassik2017	ENSG00000122515_ZMIZ2_TMMO_174686.8	GACGCTGCCCTGCATACA	NGG	chr7	44758030	-	ZMIZ2	0.928206980228424	0	1	1	5	145
Bassik2017	ENSG00000122515_ZMIZ2_TMMO_174687.9	GTCTTGCAGCATGTGAGGGG	NGG	chr7	44757426	-	ZMIZ2	0.19904200732708	0.51121199131012	1	0	2	35
Bassik2017	ENSG00000122515_ZMIZ2_TMMO_174688.10	GGTGAAGCCGGGGGCCCCA	NGG	chr7	44757143	-	ZMIZ2	0.888213992118835	0	1	0	4	120
Bassik2017	ENSG00000122543_OCM_UNA2_171948.1	GAAAACATCCTTCACCTGAT	NGG	chr7	5882574	-	OCM	0.236934006214142	0.489212989807129	1	1	2	40
Bassik2017	ENSG00000122543_OCM_UNA2_171949.2	GATTGGCTGACATCTTGGAG	NGG	chr7	5882557	-	OCM	0.130116000771523	0.665475010871887	1	2	4	44
Bassik2017	ENSG00000122543_OCM_UNA2_171950.3	GATGTCAGCCAATCAGGTGA	NGG	chr7	5882544	+	OCM	0.184790998697281	0.619699001312256	1	1	1	33
Bassik2017	ENSG00000122543_OCM_UNA2_171951.4	GACATTGCAGCAGCGCTCC	NGG	chr7	5880919	+	OCM	0.999732971191406	0	2	0	1	42
Bassik2017	ENSG00000122543_OCM_UNA2_171952.5	GGGGTTCAAAAGTGTCT	NGG	chr7	5882512	-	OCM	0.991461992263794	0	2	0	54	763
Bassik2017	ENSG00000122543_OCM_UNA2_171953.6	GGCTGCGGCGGATAATGA	NGG	chr7	5883955	+	OCM	0.936771988868713	0	2	0	1	80
Bassik2017	ENSG00000122543_OCM_UNA2_171954.7	GGCACCACTCTCAAACTTC	NGG	chr7	5883919	-	OCM	0.96969199180603	0	2	0	0	51
Bassik2017	ENSG00000122543_OCM_UNA2_171955.8	GGTCGTTGTCTATGAAC	NGG	chr7	5882593	-	OCM	0.99931401014328	0	2	1	30	444
Bassik2017	ENSG00000122543_OCM_UNA2_171956.9	GTCAGAAACCAAGTCCTTGA	NGG	chr7	5883934	+	OCM	0.120451003313065	0.408383995294571	2	0	0	49
Bassik2017	ENSG00000122543_OCM_UNA2_171957.10	GCCGCAGCCATCAAGGACT	NGG	chr7	5883963	-	OCM	0.996348977088928	0	2	0	1	50
Bassik2017	ENSG00000122545_SEPT7_ACOC_12271.1	GAACCTTGAAGGCTATGT	NGG	chr7	35832805	+	SEPT7	0.970151007175446	0	1	1	26	327
Bassik2017	ENSG00000122545_SEPT7_ACOC_12272.2	GAATTCACGCTTATGGTAG	NGG	chr7	35832878	+	SEPT7	0.999059021472931	0	1	0	0	32
Bassik2017	ENSG00000122545_SEPT7_ACOC_12273.3	GATCCGCTGCTGCTGAGGAG	NGG	chr7	35801225	+	SEPT7	0.204387992620468	0.532666981220245	1	0	1	37
Bassik2017	ENSG00000122545_SEPT7_ACOC_12274.4	GTTAATGGCAAAAGGGTCAG	NGG	chr7	35883935	+	SEPT7	0.0961247012019157	0.643445014953613	1	4	7	35
Bassik2017	ENSG00000122545_SEPT7_ACOC_12275.5	GGAAAAACGTCGTCAGTTCG	NGG	chr7	35903134	+	SEPT7	0.362028986215591	0.576210021972656	1	2	2	2
Bassik2017	ENSG00000122545_SEPT7_ACOC_12276.6	GAAGAACCTTGAAGGCTATG	NGG	chr7	35832802	+	SEPT7	0.196259006857872	0.556802988052368	1	0	1	45
Bassik2017	ENSG00000122545_SEPT7_ACOC_12277.7	GCGAGATCCGCTGCTGCTG	NGG	chr7	35801221	+	SEPT7	1	0	1	0	2	39
Bassik2017	ENSG00000122545_SEPT7_ACOC_12278.8	GAGCGTCAACAGCAGCACCA	NGG	chr7	35801247	+	SEPT7	0.254395991563797	0.61652398109436	1	1	2	19
Bassik2017	ENSG00000122545_SEPT7_ACOC_12279.9	GCTCCTCTCCTCAGCAGCAG	NGG	chr7	35801250	-	SEPT7	0.0729018971323967	0.538838982582092	1	1	4	85
Bassik2017	ENSG00000122545_SEPT7_ACOC_12280.10	GTCAGATGCCTGATAACA	NGG	chr7	35873714	+	SEPT7	0.99743002653122	0	1	9	18	280
Bassik2017	ENSG00000122547_EEPD1_GEEX_12281.1	GCGCTGAACTTGCGGCTA	NGG	chr7	36154400	-	EEPD1	0.999041020870209	0	1	0	1	46
Bassik2017	ENSG00000122547_EEPD1_GEEX_12282.2	GCAACATTCTAGTGAATC	NGG	chr7	36154415	+	EEPD1	0.99159300327301	0	1	0	10	194
Bassik2017	ENSG00000122547_EEPD1_GEEX_12283.3	GCTGCCACCGCTCCATCCCC	NGG	chr7	36154340	+	EEPD1	0.12729200720787	0.407076001167297	1	3	8	50
Bassik2017	ENSG00000122547_EEPD1_GEEX_12284.4	GGTCCCGCCGCAGGGAAC	NGG	chr7	36154675	-	EEPD1	0.993696987628937	0	1	0	7	135
Bassik2017	ENSG00000122547_EEPD1_GEEX_12285.5	GTTAACACGTGGGGTGAG	NGG	chr7	36154737	-	EEPD1	0.977470993995666	0	1	0	4	125
Bassik2017	ENSG00000122547_EEPD1_GEEX_12286.6	GCGGATGTTGGGCAGGGT	NGG	chr7	36281155	-	EEPD1	0.930561006069183	0	1	0	7	315
Bassik2017	ENSG00000122547_EEPD1_GEEX_12287.7	GCAACGGGCACGGGAAGC	NGG	chr7	36284767	+	EEPD1	0.964706003665924	0	1	0	7	140
Bassik2017	ENSG00000122547_EEPD1_GEEX_12288.8	GCAAGAACTGCTTGACAGAG	NGG	chr7	36239002	+	EEPD1	0.19242399930954	0.613408029079437	1	0	2	47
Bassik2017	ENSG00000122547_EEPD1_GEEX_12289.9	GCCAGGTGAAGGTTAACA	NGG	chr7	36287678	-	EEPD1	0.998857021331787	0	1	0	10	265
Bassik2017	ENSG00000122547_EEPD1_GEEX_12290.10	GCAGGATTCCTATGGGACG	NGG	chr7	36284697	+	EEPD1	0.977932989597321	0	1	0	2	53
Bassik2017	ENSG00000122548_KIAA0087_UNA2_12291.1	GTCATCCCAACCCTTGCTC	NGG	chr7	26538539	-	KIAA0087	0.999004006385803	0	1	0	3	75
Bassik2017	ENSG00000122548_KIAA0087_UNA2_12292.2	GCCTGGCACTGATAGGGA	NGG	chr7	26538497	-	KIAA0087	0.931940972805023	0	1	0	20	314
Bassik2017	ENSG00000122548_KIAA0087_UNA2_12293.3	GTTCAGGCTCCAATGTATCC	NGG	chr7	26538418	+	KIAA0087	0.308218985795975	0.552439987659454	1	0	0	19
Bassik2017	ENSG00000122548_KIAA0087_UNA2_12294.4	GGAATCCAATCTCAGTCTGT	NGG	chr7	26537011	-	KIAA0087	0.266997992992401	0.443764001131058	1	0	1	25
Bassik2017	ENSG00000122548_KIAA0087_UNA2_12295.5	GTGACCAAAGTCAAATGC	NGG	chr7	26536979	-	KIAA0087	0.899231970310211	0	1	1	14	333
Bassik2017	ENSG00000122548_KIAA0087_UNA2_12296.6	GAGGAGGCAGACACATCGG	NGG	chr7	26536945	-	KIAA0087	0.960362017154694	0	1	0	7	139
Bassik2017	ENSG00000122548_KIAA0087_UNA2_12297.7	GGGTGCTTCAAAGTATTTCT	NGG	chr7	26536900	+	KIAA0087	0.243134006857872	0.429064989089966	1	0	0	29
Bassik2017	ENSG00000122548_KIAA0087_UNA2_12298.8	GCCAACTGCTGCTTCTCT	NGG	chr7	26536860	-	KIAA0087	0.984308004379272	0	1	1	32	490
Bassik2017	ENSG00000122548_KIAA0087_UNA2_12299.9	GCACCTGAGCAAGGGTT	NGG	chr7	26538515	+	KIAA0087	0.919498980045319	0	1	0	63	793
Bassik2017	ENSG00000122548_KIAA0087_UNA2_12300.10	GGGATTTCGCACCTGAGCAA	NGG	chr7	26538507	+	KIAA0087	0.37109899520874	0.59611701965332	1	0	0	18
Bassik2017	ENSG00000122550_KLHL7_PROT_135057.1	GAACATTGTTGCTATTCA	NGG	chr7	23125072	-	KLHL7	0.902822017669678	0	1	0	24	352
Bassik2017	ENSG00000122550_KLHL7_PROT_135058.2	GATATTATTGAACAACTGG	NGG	chr7	23124740	+	KLHL7	0.891700983047485	0	1	0	5	116
Bassik2017	ENSG00000122550_KLHL7_PROT_135059.3	GCAAGAACAACACGATGAGC	NGG	chr7	23123843	-	KLHL7	0.470472991466522	0.568819999694824	1	0	1	16
Bassik2017	ENSG00000122550_KLHL7_PROT_135060.4	GTTGTGTGACGTGATCCTCA	NGG	chr7	23123781	+	KLHL7	0.238079994916916	0.72460001707077	1	0	1	16
Bassik2017	ENSG00000122550_KLHL7_PROT_135061.5	GATATCCTTGCTAAAGTC	NGG	chr7	23143913	+	KLHL7	0.952247023582458	0	1	0	16	241
Bassik2017	ENSG00000122550_KLHL7_PROT_135062.6	GAAATTCTTTGATATAAG	NGG	chr7	23143957	-	KLHL7	0.744805991649628	0	1	2	44	635
Bassik2017	ENSG00000122550_KLHL7_PROT_135063.7	GTACCATCTACTGTCTCCAG	NGG	chr7	23152076	+	KLHL7	0.233536005020142	0.719524025917053	1	0	0	20
Bassik2017	ENSG00000122550_KLHL7_PROT_135064.8	GAGAAGAAACTTGCTGCTC	NGG	chr7	23106068	+	KLHL7	1	0	1	0	5	87
Bassik2017	ENSG00000122550_KLHL7_PROT_135065.9	GCAGTCCATTCGCTTTAT	NGG	chr7	23165822	-	KLHL7	0.997808992862701	0	1	0	2	102
Bassik2017	ENSG00000122550_KLHL7_PROT_135066.10	GACTACCGCATAGCCCTATT	NGG	chr7	23152146	+	KLHL7	0.91559898853302	0.287551999092102	1	0	0	2
Bassik2017	ENSG00000122557_HERPUD2_PROT_118396.1	GGAATCTCCATCCCACTT	NGG	chr7	35694304	+	HERPUD2	0.886003017425537	0	1	0	13	242
Bassik2017	ENSG00000122557_HERPUD2_PROT_118397.2	GCTTCTTGAACTGGACCG	NGG	chr7	35694247	-	HERPUD2	0.995594024658203	0	1	0	4	108
Bassik2017	ENSG00000122557_HERPUD2_PROT_118398.3	GGTTTCTTGACCAGATGA	NGG	chr7	35667540	+	HERPUD2	0.916306018829346	0	1	0	12	229
Bassik2017	ENSG00000122557_HERPUD2_PROT_118399.4	GACTTTCTCTATTGGTGC	NGG	chr7	35670243	+	HERPUD2	0.951119005680084	0	1	0	14	193
Bassik2017	ENSG00000122557_HERPUD2_PROT_118400.5	GCTGCCTCAATCCTTCTG	NGG	chr7	35667497	+	HERPUD2	0.98088800907135	0	1	3	20	374
Bassik2017	ENSG00000122557_HERPUD2_PROT_118401.6	GTAGACAACCAATTTCCT	NGG	chr7	35638467	-	HERPUD2	0.982900977134705	0	1	2	13	264
Bassik2017	ENSG00000122557_HERPUD2_PROT_118402.7	GGTCAGTTTGTGCTTGTGGA	NGG	chr7	35667470	+	HERPUD2	0.186500996351242	0.484663009643555	1	0	3	39
Bassik2017	ENSG00000122557_HERPUD2_PROT_118403.8	GGATCAGAGATTGGTGTATT	NGG	chr7	35673269	-	HERPUD2	0.319604009389877	0.325697988271713	1	0	0	21
Bassik2017	ENSG00000122557_HERPUD2_PROT_118404.9	GCGGGATACACTGGGAATCC	NGG	chr7	35638412	+	HERPUD2	0.438957005739212	0.517566025257111	1	0	0	21
Bassik2017	ENSG00000122557_HERPUD2_PROT_118405.10	GGTTGGGTTGACATTTGATG	NGG	chr7	35635412	+	HERPUD2	0.339121013879776	0.570680975914002	1	0	0	27
Bassik2017	ENSG00000122565_CBX3_PROT_20096.1	GAGCCTGAAGAATTTGTCG	NGG	chr7	26206418	+	CBX3	0.99575001001358	0	1	3	7	62
Bassik2017	ENSG00000122565_CBX3_PROT_20097.2	GAAACGCTTCAATCAATTC	NGG	chr7	26208453	-	CBX3	0.89683198928833	0	1	1	4	45
Bassik2017	ENSG00000122565_CBX3_PROT_20098.3	GAGTAAAAAAGTTGAAG	NGG	chr7	26206396	+	CBX3	0.241811007261276	0	2	6	215	3146
Bassik2017	ENSG00000122565_CBX3_PROT_20099.4	GACTTGGTGCTGGCGAAAG	NGG	chr7	26212100	+	CBX3	0.998260021209717	0	1	2	6	83
Bassik2017	ENSG00000122565_CBX3_PROT_20100.5	GATCGACGTGTAGTGAAT	NGG	chr7	26206451	+	CBX3	0.999557971954346	0	2	1	2	30
Bassik2017	ENSG00000122565_CBX3_PROT_20101.6	GCTGGCAAAGAAAAAGA	NGG	chr7	26208468	+	CBX3	0.0109967002645135	0	3	20	338	4614
Bassik2017	ENSG00000122565_CBX3_PROT_20102.7	GTAAATCCCTTCCACTTC	NGG	chr7	26206506	-	CBX3	0.801612019538879	0	2	2	20	265
Bassik2017	ENSG00000122565_CBX3_PROT_20103.8	GGAATATTTCCTGAAGTGGA	NGG	chr7	26206477	+	CBX3	0.0878233015537262	0.560289978981018	2	2	5	43
Bassik2017	ENSG00000122565_CBX3_PROT_20104.9	GAATATTTCCTGAAGTGGAA	NGG	chr7	26206478	+	CBX3	0.0437572002410889	0.584580004215241	2	3	23	74
Bassik2017	ENSG00000122565_CBX3_PROT_20105.10	GTGGAATATTTCCTGAAG	NGG	chr7	26206475	+	CBX3	0.988956987857819	0	2	4	28	440
Bassik2017	ENSG00000122566_HNRNPA2B1_ACOC_123580.1	GTTCCGTAAGCTCTTTAT	NGG	chr7	26197717	-	HNRNPA2B1	0.941065013408661	0	1	0	5	141
Bassik2017	ENSG00000122566_HNRNPA2B1_ACOC_123581.2	GAGGAACTACTACGAACAAT	NGG	chr7	26197663	-	HNRNPA2B1	0.449589014053345	0.443773001432419	1	0	0	11
Bassik2017	ENSG00000122566_HNRNPA2B1_ACOC_123582.3	GCAAAAGATCAAGAGGATT	NGG	chr7	26197441	-	HNRNPA2B1	0.802138984203339	0	1	0	8	125
Bassik2017	ENSG00000122566_HNRNPA2B1_ACOC_123583.4	GGCTGAGGTTGATGCTGCCA	NGG	chr7	26197398	-	HNRNPA2B1	0.164661005139351	0.463465005159378	1	0	3	40
Bassik2017	ENSG00000122566_HNRNPA2B1_ACOC_123584.5	GCAAGACCTCATTCAATTGA	NGG	chr7	26197373	-	HNRNPA2B1	0.324710011482239	0.439383000135422	1	0	0	30
Bassik2017	ENSG00000122566_HNRNPA2B1_ACOC_123585.6	GAAACTGTTCCTTTGGAG	NGG	chr7	26197856	-	HNRNPA2B1	0.98478102684021	0	1	2	32	379
Bassik2017	ENSG00000122566_HNRNPA2B1_ACOC_123586.7	GTGAAGAAGCTGTTTGTTGG	NGG	chr7	26196986	-	HNRNPA2B1	0.0246013998985291	0.583975970745087	1	0	4	94
Bassik2017	ENSG00000122566_HNRNPA2B1_ACOC_123587.8	GAGATTACTTTGAGGAATA	NGG	chr7	26196931	-	HNRNPA2B1	0.88432502746582	0	1	2	19	351
Bassik2017	ENSG00000122566_HNRNPA2B1_ACOC_123588.9	GAAATACCATACCATCAA	NGG	chr7	26196653	-	HNRNPA2B1	0.990682005882263	0	1	1	23	331
Bassik2017	ENSG00000122566_HNRNPA2B1_ACOC_123589.10	GCAGGAAGTTCAGAGTTCT	NGG	chr7	26196590	-	HNRNPA2B1	0.956349015235901	0	1	0	10	160
Bassik2017	ENSG00000122574_WIPF3_TMMO_116573.1	GCGAAGGGCAGATCCGAA	NGG	chr7	29875852	+	WIPF3	0.999872982501984	0	1	0	2	71
Bassik2017	ENSG00000122574_WIPF3_TMMO_116574.2	GTTGGCTGATATCCAGCA	NGG	chr7	29875885	+	WIPF3	0.999535024166107	0	1	0	9	234
Bassik2017	ENSG00000122574_WIPF3_TMMO_116575.3	GGCTAGGCAATACCTCCG	NGG	chr7	29883945	+	WIPF3	0.984993994235992	0	1	0	0	82
Bassik2017	ENSG00000122574_WIPF3_TMMO_116576.4	GGGTGCTGATGGTGGGGGAG	NGG	chr7	29834810	-	WIPF3	0.018393699079752	0.363734006881714	1	0	17	307
Bassik2017	ENSG00000122574_WIPF3_TMMO_116577.5	GAACCTCCTCCTTCTTTGT	NGG	chr7	29879041	-	WIPF3	0.501972019672394	0	1	0	3	106
Bassik2017	ENSG00000122574_WIPF3_TMMO_116578.6	GCAAACAGATCTCCCAGGGT	NGG	chr7	29879092	-	WIPF3	0.139459997415543	0.623749971389771	1	0	1	47
Bassik2017	ENSG00000122574_WIPF3_TMMO_116579.7	GGCCTGCTGGTCGCAATAC	NGG	chr7	29879124	-	WIPF3	0.999499022960663	0	1	0	0	15
Bassik2017	ENSG00000122574_WIPF3_TMMO_116580.8	GGCACGTTGGGGCGAGGC	NGG	chr7	29884008	-	WIPF3	0.956359028816223	0	1	0	11	261
Bassik2017	ENSG00000122574_WIPF3_TMMO_116581.9	GAAGCCTGGGAGAGGGCGCG	NGG	chr7	29883899	-	WIPF3	0.158049002289772	0.516740024089813	1	0	3	49
Bassik2017	ENSG00000122574_WIPF3_TMMO_116582.10	GGGATAAGCGGGCCGCTGA	NGG	chr7	29883930	-	WIPF3	0.996869027614594	0	1	0	0	17
Bassik2017	ENSG00000122584_NXPH1_UNA2_9117.1	GTGCCAATTTAACGAACGG	NGG	chr7	8751014	+	NXPH1	0.995813012123108	0	1	0	0	5
Bassik2017	ENSG00000122584_NXPH1_UNA2_9118.2	GTCAGAACTTCTGAAATC	NGG	chr7	8751039	+	NXPH1	0.861518025398254	0	1	2	45	574
Bassik2017	ENSG00000122584_NXPH1_UNA2_9119.3	GTCCATATGTGCTTTAGTG	NGG	chr7	8751092	-	NXPH1	0.997861981391907	0	1	0	6	154
Bassik2017	ENSG00000122584_NXPH1_UNA2_9120.4	GAGGTCTTGCTCAGAATA	NGG	chr7	8751213	-	NXPH1	0.921643972396851	0	1	0	13	261
Bassik2017	ENSG00000122584_NXPH1_UNA2_9121.5	GAAAAGTCTGTGACAGGAGT	NGG	chr7	8751142	-	NXPH1	0.108868002891541	0.571277976036072	1	0	8	58
Bassik2017	ENSG00000122584_NXPH1_UNA2_9122.6	GGCATAATTCAACTGGTCAA	NGG	chr7	8751413	+	NXPH1	0.195300996303558	0.58686101436615	1	0	1	34
Bassik2017	ENSG00000122584_NXPH1_UNA2_9123.7	GTCGCATTGAATATGAAA	NGG	chr7	8751533	+	NXPH1	0.991486012935638	0	1	0	11	221
Bassik2017	ENSG00000122584_NXPH1_UNA2_9124.8	GGTACCCCCTACAAAAATCG	NGG	chr7	8751453	+	NXPH1	0.725278973579407	0.664919018745422	1	0	0	5
Bassik2017	ENSG00000122584_NXPH1_UNA2_9125.9	GGAATCTTTGGCATCAATCA	NGG	chr7	8751519	-	NXPH1	0.607325971126556	0.543754994869232	1	0	0	24
Bassik2017	ENSG00000122584_NXPH1_UNA2_9126.10	GGGTTTGCTCCTGGTAAC	NGG	chr7	8751622	-	NXPH1	0.999276995658874	0	1	0	16	270
Bassik2017	ENSG00000122585_NPY_ACOC_12241.1	GCTAGGTAACAAGCGACTG	NGG	chr7	24285242	+	NPY	0.999895989894867	0	1	0	0	26
Bassik2017	ENSG00000122585_NPY_ACOC_12242.2	GTCCCTGCTCGTGTGCCT	NGG	chr7	24285287	+	NPY	0.925993978977203	0	1	1	12	217
Bassik2017	ENSG00000122585_NPY_ACOC_12243.3	GGGTTGTCCGGCTTGGAG	NGG	chr7	24285346	-	NPY	0.999472975730896	0	1	0	8	173
Bassik2017	ENSG00000122585_NPY_ACOC_12244.4	GCAGCGCCGAGTAGTATC	NGG	chr7	24285396	-	NPY	0.997291028499603	0	1	0	2	23
Bassik2017	ENSG00000122585_NPY_ACOC_12245.5	GTGCTTTCTCTCATCAAG	NGG	chr7	24289557	-	NPY	0.987868010997772	0	1	1	26	355
Bassik2017	ENSG00000122585_NPY_ACOC_12246.6	GGCACACGAGCAGGGACA	NGG	chr7	24285303	-	NPY	0.90540599822998	0	1	0	29	322
Bassik2017	ENSG00000122585_NPY_ACOC_12247.7	GGTCTGAAATCAGTGTCTCT	NGG	chr7	24289538	-	NPY	0.0503690987825394	0.586178004741669	1	1	13	98
Bassik2017	ENSG00000122585_NPY_ACOC_12248.8	GAAATCAGTGTCTCTGGGC	NGG	chr7	24289533	-	NPY	0.999010980129242	0	1	0	13	166
Bassik2017	ENSG00000122585_NPY_ACOC_12249.9	GGTCTGAAATCAGTGTCTC	NGG	chr7	24289538	-	NPY	0.999029994010925	0	1	1	16	196
Bassik2017	ENSG00000122585_NPY_ACOC_12250.10	GGACAGGGCGAGGGTCAGTC	NGG	chr7	24285290	-	NPY	0.258132010698319	0.459757000207901	1	0	2	35
Bassik2017	ENSG00000122591_FAM126A_UNA1_173819.1	GCGATAGAATTCAAAGAGC	NGG	chr7	22978406	+	FAM126A	0.994921982288361	0	1	0	3	48
Bassik2017	ENSG00000122591_FAM126A_UNA1_173820.2	GGTAGCACCAAATTAGTTCT	NGG	chr7	22978342	+	FAM126A	0.435110986232758	0.504562973976135	1	0	0	9
Bassik2017	ENSG00000122591_FAM126A_UNA1_173821.3	GCATTGAAGCTCTTCTTCTA	NGG	chr7	22978302	-	FAM126A	0.404053002595902	0.400905013084412	1	0	0	19
Bassik2017	ENSG00000122591_FAM126A_UNA1_173822.4	GCAGAAATGTGCATAGCAG	NGG	chr7	22978326	-	FAM126A	0.998681008815765	0	1	1	6	216
Bassik2017	ENSG00000122591_FAM126A_UNA1_173823.5	GAGCCATGGACCCAATGC	NGG	chr7	22976783	+	FAM126A	0.971614003181458	0	1	0	18	230
Bassik2017	ENSG00000122591_FAM126A_UNA1_173824.6	GTGGACCTCATCCTCAAA	NGG	chr7	22976734	-	FAM126A	0.992513000965118	0	1	0	12	213
Bassik2017	ENSG00000122591_FAM126A_UNA1_173825.7	GAGAGTGCACTATCCCAGCA	NGG	chr7	22976777	-	FAM126A	0.394905000925064	0.676204979419708	1	0	0	13
Bassik2017	ENSG00000122591_FAM126A_UNA1_173826.8	GGGTTGTCAGTCAGTGAG	NGG	chr7	23014095	-	FAM126A	0.942019999027252	0	1	0	13	334
Bassik2017	ENSG00000122591_FAM126A_UNA1_173827.9	GCAGGACCTCGACTCGTG	NGG	chr7	23013949	+	FAM126A	0.998625993728638	0	1	0	2	71
Bassik2017	ENSG00000122591_FAM126A_UNA1_173828.10	GTGACTGAAGAGAAACACT	NGG	chr7	22976228	+	FAM126A	0.926145970821381	0	1	0	13	172
Bassik2017	ENSG00000122592_HOXA7_GEEX_145515.1	GAAGTCGGCTCGGCATTT	NGG	chr7	27156462	+	HOXA7	0.996460974216461	0	1	0	4	61
Bassik2017	ENSG00000122592_HOXA7_GEEX_145516.2	GAGAAGCGGCTACGGGGC	NGG	chr7	27156437	-	HOXA7	0.979933977127075	0	1	1	8	161
Bassik2017	ENSG00000122592_HOXA7_GEEX_145517.3	GTTGACATTGTATAAGCC	NGG	chr7	27156371	+	HOXA7	0.973819971084595	0	1	2	17	217
Bassik2017	ENSG00000122592_HOXA7_GEEX_145518.4	GCGTCCGGCTACGGCCT	NGG	chr7	27156346	-	HOXA7	0.99268501996994	0	1	0	9	150
Bassik2017	ENSG00000122592_HOXA7_GEEX_145519.5	GGTCGAGGCGAAGGCGC	NGG	chr7	27156395	+	HOXA7	0.944145023822784	0	1	0	11	369
Bassik2017	ENSG00000122592_HOXA7_GEEX_145520.6	GGGCAGGTTGCCGTAGGCGT	NGG	chr7	27156302	+	HOXA7	0.490608990192413	0.47299998998642	1	0	0	9
Bassik2017	ENSG00000122592_HOXA7_GEEX_145521.7	GGCGGCCCCGCTTCCTGTC	NGG	chr7	27155198	+	HOXA7	0.980157017707825	0	1	0	3	74
Bassik2017	ENSG00000122592_HOXA7_GEEX_145522.8	GAAAGAGCATAAGGACGA	NGG	chr7	27155043	-	HOXA7	0.620935022830963	0	1	0	17	426
Bassik2017	ENSG00000122592_HOXA7_GEEX_145523.9	GTGGGCGATTTCAATGCGG	NGG	chr7	27155106	+	HOXA7	0.999985992908478	0	1	0	1	12
Bassik2017	ENSG00000122592_HOXA7_GEEX_145524.10	GCGTCTGGTAGCGCGTGT	NGG	chr7	27155174	+	HOXA7	0.906735002994537	0	1	2	1	23
Bassik2017	ENSG00000122641_INHBA_ACOC_191553.1	GCCCTTGCTTTGGCTGAG	NGG	chr7	41700371	-	INHBA	0.999974012374878	0	1	1	21	345
Bassik2017	ENSG00000122641_INHBA_ACOC_191554.2	GACGGCCTCCACCATCTC	NGG	chr7	41700200	+	INHBA	0.958338975906372	0	1	1	9	193
Bassik2017	ENSG00000122641_INHBA_ACOC_191555.3	GTGAGGAGTTCCCCCACCCC	NGG	chr7	41700322	-	INHBA	0.205099001526833	0.559727013111115	1	0	1	36
Bassik2017	ENSG00000122641_INHBA_ACOC_191556.4	GCACAGGACGGACAGTCGG	NGG	chr7	41700258	+	INHBA	0.992017984390259	0	1	0	2	28
Bassik2017	ENSG00000122641_INHBA_ACOC_191557.5	GGGTACATCCTTTGGGAGGG	NGG	chr7	41700230	+	INHBA	0.196527004241943	0.514373004436493	1	0	0	26
Bassik2017	ENSG00000122641_INHBA_ACOC_191558.6	GCTGCACTTCGAGATTTCCA	NGG	chr7	41690525	-	INHBA	0.576030015945435	0.633476972579956	1	0	0	8
Bassik2017	ENSG00000122641_INHBA_ACOC_191559.7	GACGCTCGGAAGAGCACC	NGG	chr7	41690296	-	INHBA	0.988108992576599	0	1	0	6	77
Bassik2017	ENSG00000122641_INHBA_ACOC_191560.8	GGTGGAGCGTGCAGAAGTC	NGG	chr7	41690483	-	INHBA	0.991927981376648	0	1	0	4	114
Bassik2017	ENSG00000122641_INHBA_ACOC_191561.9	GACTTTGGTCCTGGTCCTGT	NGG	chr7	41690417	+	INHBA	0.223453000187874	0.408787995576859	1	0	4	26
Bassik2017	ENSG00000122641_INHBA_ACOC_191562.10	GTGTCCAAGCTGCCCTGC	NGG	chr7	41690367	+	INHBA	0.992815017700195	0	1	1	27	336
Bassik2017	ENSG00000122642_FKBP9_ACOC_129285.1	GGTGCGCGGGCACTCGTC	NGG	chr7	32957722	-	FKBP9	0.99237197637558	0	1	0	2	46
Bassik2017	ENSG00000122642_FKBP9_ACOC_129286.2	GGTACTACCTTGTTCTCAA	NGG	chr7	32980462	-	FKBP9	0.999096989631653	0	1	1	1	48
Bassik2017	ENSG00000122642_FKBP9_ACOC_129287.3	GGTCCGAGGGCAACTCGG	NGG	chr7	32975299	-	FKBP9	0.996856987476349	0	1	0	5	74
Bassik2017	ENSG00000122642_FKBP9_ACOC_129288.4	GCATTGGAGAAAAGCGA	NGG	chr7	32988589	+	FKBP9	0.58832597732544	0	1	2	43	1098
Bassik2017	ENSG00000122642_FKBP9_ACOC_129289.5	GTGCGCTACCACTACGTG	NGG	chr7	32957741	+	FKBP9	0.99352902173996	0	1	0	1	24
Bassik2017	ENSG00000122642_FKBP9_ACOC_129290.6	GTGAGCGGATAAGTCAAAGT	NGG	chr7	32980471	+	FKBP9	0.343194991350174	0.626713991165161	1	1	1	10
Bassik2017	ENSG00000122642_FKBP9_ACOC_129291.7	GTGGTCCCGCCTCACCTG	NGG	chr7	32988612	+	FKBP9	0.695367991924286	0	1	1	11	260
Bassik2017	ENSG00000122642_FKBP9_ACOC_129292.8	GCTGCTGCTCTGGGTGACC	NGG	chr7	32957617	+	FKBP9	0.998320996761322	0	1	1	21	216
Bassik2017	ENSG00000122642_FKBP9_ACOC_129293.9	GTCAGGGGGTTTGTAGTGGG	NGG	chr7	32996265	-	FKBP9	0.181388005614281	0.629195988178253	1	1	0	32
Bassik2017	ENSG00000122642_FKBP9_ACOC_129294.10	GAAAACATATGACACGTATG	NGG	chr7	32976365	+	FKBP9	0.29840698838234	0.543452978134155	1	1	1	20
Bassik2017	ENSG00000122643_NT5C3A_TMMO_133663.1	GAGTAGAAGAAATTATCTG	NGG	chr7	33026868	-	NT5C3A	0.879472017288208	0	2	2	15	235
Bassik2017	ENSG00000122643_NT5C3A_TMMO_133664.2	GCCGAAAATATGAACACG	NGG	chr7	33017535	+	NT5C3A	0.905318975448608	0	1	1	7	94
Bassik2017	ENSG00000122643_NT5C3A_TMMO_133665.3	GGAATCGGCGATGTACTAG	NGG	chr7	33017533	-	NT5C3A	1	0	1	1	0	4
Bassik2017	ENSG00000122643_NT5C3A_TMMO_133666.4	GTTGAGCACATTCTGAAAAT	NGG	chr7	33015707	-	NT5C3A	0.113921001553535	0.165116995573044	1	1	2	40
Bassik2017	ENSG00000122643_NT5C3A_TMMO_133667.5	GAGGAAGTTATTCGTCAAGC	NGG	chr7	33017515	-	NT5C3A	0.34459400177002	0.525658011436462	1	1	0	11
Bassik2017	ENSG00000122643_NT5C3A_TMMO_133668.6	GTATTTAACAAACATGA	NGG	chr7	33015833	-	NT5C3A	0.512939989566803	0	1	8	150	2087
Bassik2017	ENSG00000122643_NT5C3A_TMMO_133669.7	GAGAAGTACCCTTATATGG	NGG	Multiple Perfect Matches	Multiple Perfect Matches	Multiple Perfect Matches	NT5C3A	0.97428297996521	0	2	0	2	48
Bassik2017	ENSG00000122643_NT5C3A_TMMO_133670.8	GGACACAACTTTGACATT	NGG	chr7	33017462	+	NT5C3A	0.947516977787018	0	2	1	13	349
Bassik2017	ENSG00000122643_NT5C3A_TMMO_133671.9	GTACATATTCACCTTGAAG	NGG	chr7	33062621	-	NT5C3A	0.994769990444183	0	2	2	15	99
Bassik2017	ENSG00000122643_NT5C3A_TMMO_133672.10	GGCCGCGCGGTCCATGGACG	NGG	chr7	33062690	+	NT5C3A	0.335299998521805	0.41873899102211	1	1	1	10
Bassik2017	ENSG00000122644_ARL4A_PROT_191593.1	GGAAAGACTGAAATGAAGGC	NGG	chr7	12688317	-	ARL4A	0.0642232969403267	0.643841028213501	1	1	3	109
Bassik2017	ENSG00000122644_ARL4A_PROT_191594.2	GCTAACAAACAAGATTTG	NGG	chr7	12688650	+	ARL4A	0.860804975032806	0	2	2	17	361
Bassik2017	ENSG00000122644_ARL4A_PROT_191595.3	GTCTTTCCACATTGTTATTC	NGG	chr7	12688310	+	ARL4A	0.140899002552032	0.0473898015916348	1	2	1	51
Bassik2017	ENSG00000122644_ARL4A_PROT_191596.4	GTAAATACCGTACCTACCAA	NGG	chr7	12688389	+	ARL4A	0.213037997484207	0.627237975597382	2	2	1	11
Bassik2017	ENSG00000122644_ARL4A_PROT_191597.5	GAGAAAATTAAGGTAACCTT	NGG	chr7	12688422	+	ARL4A	0.016847999766469	0.457996010780335	2	3	24	162
Bassik2017	ENSG00000122644_ARL4A_PROT_191598.6	GAAATGAAGGCAGGTTGGAC	NGG	chr7	12688308	-	ARL4A	0.0589012987911701	0.481198996305466	2	0	8	118
Bassik2017	ENSG00000122644_ARL4A_PROT_191599.7	GACTGAAATGAAGGCAGGT	NGG	chr7	12688312	-	ARL4A	0.989611029624939	0	2	0	15	185
Bassik2017	ENSG00000122644_ARL4A_PROT_191600.8	GTGGAAAGACTGAAATGA	NGG	chr7	12688319	-	ARL4A	0.399585992097855	0	2	3	80	940
Bassik2017	ENSG00000122644_ARL4A_PROT_191601.9	GGTGGTCAGGAGAAATTA	NGG	chr7	12688482	+	ARL4A	0.854749023914337	0	3	0	26	387
Bassik2017	ENSG00000122644_ARL4A_PROT_191602.10	GAACTTCACAAAATAACT	NGG	chr7	12688593	+	ARL4A	0.80730402469635	0	3	2	31	622
Bassik2017	ENSG00000122674_CCZ1_ACOC_98189.1	GTTCGATGTGCCTTGGAAAA	NGG	chr7	5910110	-	CCZ1	0.314316987991333	0.251652002334595	1	1	0	18
Bassik2017	ENSG00000122674_CCZ1_ACOC_98190.2	GGAAAAAGGGAGGTGGTA	NGG	chr7	5910096	-	CCZ1	0.927506983280182	0	1	1	77	1147
Bassik2017	ENSG00000122674_CCZ1_ACOC_98191.3	GTGCCTTGGAAAAAGGGAGG	NGG	chr7	5910103	-	CCZ1	0.10301099717617	0.640408992767334	1	1	4	77
Bassik2017	ENSG00000122674_CCZ1_ACOC_98192.4	GATGTGCCTTGGAAAAAGGG	NGG	chr7	5910106	-	CCZ1	0.124241001904011	0.71138197183609	1	1	3	43
Bassik2017	ENSG00000122674_CCZ1_ACOC_98193.5	GATTAGAGAAATTCTTCCAT	NGG	chr7	5902721	+	CCZ1	0.150488004088402	0.521992981433868	2	0	10	38
Bassik2017	ENSG00000122674_CCZ1_ACOC_98197.9	GGCAAAAATCCAACGTT	NGG	chr7	5919877	-	CCZ1	0.636385977268219	0	2	1	25	534
Bassik2017	ENSG00000122678_POLM_ACOC_98229.1	GCGCTCGCCGCCGTTTG	NGG	chr7	44082413	+	POLM	0.971707999706268	0	2	0	5	96
Bassik2017	ENSG00000122678_POLM_ACOC_98230.2	GCCCTCGACGCGCTTCCC	NGG	chr7	44082372	-	POLM	0.991017997264862	0	1	0	2	76
Bassik2017	ENSG00000122678_POLM_ACOC_98231.3	GCATGGGTCGCAGCCGCC	NGG	chr7	44082325	-	POLM	0.999791026115418	0	1	0	2	114
Bassik2017	ENSG00000122678_POLM_ACOC_98232.4	GGAAGCGGCATCGCCGCTAG	NGG	chr7	44082381	+	POLM	1	0.601251006126404	1	0	0	0
Bassik2017	ENSG00000122678_POLM_ACOC_98233.5	GCGCGCCAGGCCTGTGAGGA	NGG	chr7	44082282	+	POLM	0.233524993062019	0.473163992166519	1	0	1	35
Bassik2017	ENSG00000122678_POLM_ACOC_98234.6	GAAGCGACACATGTTGTGA	NGG	chr7	44080911	-	POLM	0.999827980995178	0	1	0	3	43
Bassik2017	ENSG00000122678_POLM_ACOC_98235.7	GAGCTGGGGGGGTGCAACCC	NGG	chr7	44080809	+	POLM	0.266537994146347	0.364134013652802	1	0	0	22
Bassik2017	ENSG00000122678_POLM_ACOC_98236.8	GTACAGGCTGCCCAGCTCCC	NGG	chr7	44080758	+	POLM	0.082089401781559	0.533576011657715	1	0	3	56
Bassik2017	ENSG00000122678_POLM_ACOC_98237.9	GTAGGGCGCTGGCAGGCAT	NGG	chr7	44079891	+	POLM	0.999415993690491	0	1	1	3	106
Bassik2017	ENSG00000122678_POLM_ACOC_98238.10	GGCTCTGGAGATACTGGCCG	NGG	chr7	44079738	-	POLM	0.251699000597	0.505518019199371	1	0	1	20
Bassik2017	ENSG00000122679_RAMP3_DTKP_98239.1	GCAACGAGACAGGCATGT	NGG	chr7	45177332	+	RAMP3	0.980259001255035	0	1	0	12	213
Bassik2017	ENSG00000122679_RAMP3_DTKP_98240.2	GCAGCAACGGGAGAAGTTGC	NGG	chr7	45157873	-	RAMP3	0.264690011739731	0.397276997566223	1	0	0	21
Bassik2017	ENSG00000122679_RAMP3_DTKP_98241.3	GGCTTTCGCAGACATGAT	NGG	chr7	45177375	+	RAMP3	0.996043980121612	0	1	0	6	97
Bassik2017	ENSG00000122679_RAMP3_DTKP_98242.4	GTAGCAGCCCACGACAT	NGG	chr7	45183213	-	RAMP3	0.882938027381897	0	1	0	10	227
Bassik2017	ENSG00000122679_RAMP3_DTKP_98243.5	GTGATGAAGCCCTGGGCCAG	NGG	chr7	45183245	-	RAMP3	0.104634001851082	0.493981003761292	1	0	1	75
Bassik2017	ENSG00000122679_RAMP3_DTKP_98244.6	GACGGGTATAACGATCAG	NGG	chr7	45183345	-	RAMP3	0.998946011066437	0	1	0	1	24
Bassik2017	ENSG00000122679_RAMP3_DTKP_98245.7	GACCCTGTCCACGGTGCAGT	NGG	chr7	45183291	-	RAMP3	0.42993301153183	0.495986998081207	1	0	0	15
Bassik2017	ENSG00000122679_RAMP3_DTKP_98246.8	GCAGCAACGGGAGAAGTTG	NGG	chr7	45157873	-	RAMP3	0.941349029541016	0	1	0	6	105
Bassik2017	ENSG00000122679_RAMP3_DTKP_98247.9	GCGAAAGCCTTCCCACAC	NGG	chr7	45177383	-	RAMP3	0.826328992843628	0	1	0	13	130
Bassik2017	ENSG00000122679_RAMP3_DTKP_98248.10	GCAGGCGGCTGCAACGAGAC	NGG	chr7	45177322	+	RAMP3	0.342411011457443	0.487069994211197	1	0	0	17
Bassik2017	ENSG00000122687_FTSJ2_TMMO_146042.1	GGGAGTCGCTGCAAGAAT	NGG	chr7	2239654	-	FTSJ2	0.980195999145508	0	1	0	5	119
Bassik2017	ENSG00000122687_FTSJ2_TMMO_146043.2	GTGTTTCCTTTCAGCGTCAA	NGG	chr7	2239689	-	FTSJ2	0.324196994304657	0.501896977424622	1	0	0	22
Bassik2017	ENSG00000122687_FTSJ2_TMMO_146044.3	GCGAAGGTGGAGAGTTAC	NGG	chr7	2239576	-	FTSJ2	0.843316972255707	0	1	1	7	171
Bassik2017	ENSG00000122687_FTSJ2_TMMO_146045.4	GAAGCGCCTTCAAGCTCC	NGG	chr7	2239551	-	FTSJ2	0.996412992477417	0	1	1	7	137
Bassik2017	ENSG00000122687_FTSJ2_TMMO_146046.5	GAGATGTCGGGTCAGCCAC	NGG	chr7	2239598	+	FTSJ2	0.99820601940155	0	1	0	1	37
Bassik2017	ENSG00000122687_FTSJ2_TMMO_146047.6	GGGTCAGTCACGTCAGCA	NGG	chr7	2235464	+	FTSJ2	0.99517297744751	0	1	0	11	151
Bassik2017	ENSG00000122687_FTSJ2_TMMO_146048.7	GAAAAGTTGCTCCTTCCAGG	NGG	chr7	2235489	+	FTSJ2	0.230911999940872	0.727711975574493	1	0	4	30
Bassik2017	ENSG00000122687_FTSJ2_TMMO_146049.8	GATGTGATTCTGAGCGACA	NGG	chr7	2235417	-	FTSJ2	0.999885022640228	0	1	0	1	62
Bassik2017	ENSG00000122687_FTSJ2_TMMO_146050.9	GACATCCTGCAACCTGGG	NGG	chr7	2235315	-	FTSJ2	0.998664021492004	0	1	0	23	344
Bassik2017	ENSG00000122687_FTSJ2_TMMO_146051.10	GGGTCACGCTGAGAAGGGTC	NGG	chr7	2235318	+	FTSJ2	0.269192010164261	0.502254009246826	1	0	1	22
Bassik2017	ENSG00000122691_TWIST1_ACOC_48241.1	GCGCGGCAAGAAGTCTGC	NGG	chr7	19117102	-	TWIST1	0.988034009933472	0	1	0	3	78
Bassik2017	ENSG00000122691_TWIST1_ACOC_48242.2	GATCATCCCCACGCTGCCCT	NGG	chr7	19116922	-	TWIST1	0.243529006838799	0.512651979923248	1	0	2	18
Bassik2017	ENSG00000122691_TWIST1_ACOC_48243.3	GTCGTCGGCCGGCGAGAC	NGG	chr7	19117276	+	TWIST1	0.999876022338867	0	1	0	0	17
Bassik2017	ENSG00000122691_TWIST1_ACOC_48244.4	GTACCTGGCCGCCAGCTTGA	NGG	chr7	19116856	+	TWIST1	0.195541992783546	0.424739986658096	1	0	0	17
Bassik2017	ENSG00000122691_TWIST1_ACOC_48245.5	GCTACGCCTTCTCGGTC	NGG	chr7	19116770	-	TWIST1	0.988211989402771	0	1	0	5	141
Bassik2017	ENSG00000122691_TWIST1_ACOC_48246.6	GGGAGTCCGCAGTCTTACG	NGG	chr7	19117029	-	TWIST1	0.999095976352692	0	1	0	0	16
Bassik2017	ENSG00000122691_TWIST1_ACOC_48247.7	GGTCCTCCAGAGCGACGAGC	NGG	chr7	19116838	-	TWIST1	0.357618987560272	0.496850997209549	1	0	2	13
Bassik2017	ENSG00000122691_TWIST1_ACOC_48248.8	GCGGGTCATGGCCAACGTGC	NGG	chr7	19116994	-	TWIST1	0.785181999206543	0.506178975105286	1	0	0	4
Bassik2017	ENSG00000122691_TWIST1_ACOC_48249.9	GAGGCGTTCGCCGCGCTG	NGG	chr7	19116945	-	TWIST1	0.898437976837158	0	1	0	7	50
Bassik2017	ENSG00000122691_TWIST1_ACOC_48250.10	GCAGCTATGTGGCTCACGAG	NGG	chr7	19116797	-	TWIST1	0.783680975437164	0.602792024612427	1	0	1	7
Bassik2017	ENSG00000122692_SMU1_UNA1_48251.1	GACCATAGATTTGTTTCG	NGG	chr9	33062132	-	SMU1	0.945101976394653	0	1	1	7	118
Bassik2017	ENSG00000122692_SMU1_UNA1_48252.2	GATGGATTCATTGAAGTA	NGG	chr9	33060511	-	SMU1	0.872137010097504	0	1	0	30	483
Bassik2017	ENSG00000122692_SMU1_UNA1_48253.3	GGCCACGAAATTCCTTCA	NGG	chr9	33056192	+	SMU1	0.963043987751007	0	1	0	7	126
Bassik2017	ENSG00000122692_SMU1_UNA1_48254.4	GTCGATCGAAATCGAATCTT	NGG	chr9	33076605	-	SMU1	0.829093992710114	0.445587009191513	1	0	0	2
Bassik2017	ENSG00000122692_SMU1_UNA1_48255.5	GTGACCAAATACTGACCATC	NGG	chr9	33060522	+	SMU1	0.298388987779617	0.449615001678467	1	1	0	20
Bassik2017	ENSG00000122692_SMU1_UNA1_48256.6	GTTTAAGGAGATTTGAGA	NGG	chr9	33056938	-	SMU1	0.901525020599365	0	1	0	53	647
Bassik2017	ENSG00000122692_SMU1_UNA1_48257.7	GTCTGTCTCAAAAGTGACC	NGG	chr9	33071830	+	SMU1	0.999408006668091	0	1	0	7	75
Bassik2017	ENSG00000122692_SMU1_UNA1_48258.8	GACGGTAATATCTGTCCCTG	NGG	chr9	33053212	+	SMU1	0.544538974761963	0.706773996353149	2	0	0	4
Bassik2017	ENSG00000122692_SMU1_UNA1_48259.9	GGCGTTAGCCACCTTGCAGG	NGG	chr9	33073757	-	SMU1	0.246165007352829	0.609224021434784	1	1	0	33
Bassik2017	ENSG00000122692_SMU1_UNA1_48260.10	GGTGTGCAACAGATCAAACA	NGG	chr9	33053170	-	SMU1	0.345046013593674	0.797062993049622	2	0	0	17
Bassik2017	ENSG00000122694_GLIPR2_DTKP_186237.1	GCAAGAACCTCAACCGGG	NGG	chr9	36147866	+	GLIPR2	0.999498009681701	0	1	0	3	101
Bassik2017	ENSG00000122694_GLIPR2_DTKP_186238.2	GACCTCATTATGAAACTGTT	NGG	chr9	36147810	-	GLIPR2	0.162174001336098	0.369859993457794	1	0	4	38
Bassik2017	ENSG00000122694_GLIPR2_DTKP_186239.3	GAGGCCCTGGCCAGCACG	NGG	chr9	36148553	+	GLIPR2	0.985579013824463	0	1	3	46	485
Bassik2017	ENSG00000122694_GLIPR2_DTKP_186240.4	GCAAGGTTCTCCCCACAC	NGG	chr9	36148626	-	GLIPR2	0.665857970714569	0	1	1	11	225
Bassik2017	ENSG00000122694_GLIPR2_DTKP_186241.5	GTGACGGGTCCTCCTTTG	NGG	chr9	36162424	+	GLIPR2	0.843515992164612	0	1	0	7	117
Bassik2017	ENSG00000122694_GLIPR2_DTKP_186242.6	GGAAGAACACCAAGAAGAT	NGG	chr9	36162382	+	GLIPR2	0.77395498752594	0	1	0	9	269
Bassik2017	ENSG00000122694_GLIPR2_DTKP_186243.7	GCAGCCTGGCTTCACCTCG	NGG	chr9	36150923	+	GLIPR2	0.982738018035889	0	1	0	11	120
Bassik2017	ENSG00000122694_GLIPR2_DTKP_186244.8	GTTTCATAATGAGGTCCTGA	NGG	chr9	36147795	+	GLIPR2	0.195517003536224	0.616042971611023	1	0	1	29
Bassik2017	ENSG00000122694_GLIPR2_DTKP_186245.9	GGTACTCATTGTGGGCCTTC	NGG	chr9	36147832	-	GLIPR2	0.4947350025177	0.365882009267807	1	0	0	17
Bassik2017	ENSG00000122694_GLIPR2_DTKP_186246.10	GTTGAGCCTCCCGGTTG	NGG	chr9	36147892	-	GLIPR2	0.892790019512177	0	1	0	16	389
Bassik2017	ENSG00000122696_SLC25A51_TMMO_48231.1	GCTCCAGAGTTTGCAACCAG	NGG	chr9	37888207	-	SLC25A51	0.302266001701355	0.599370002746582	1	1	4	28
Bassik2017	ENSG00000122696_SLC25A51_TMMO_48232.2	GTGATTGCGACATTGTTGA	NGG	chr9	37888407	+	SLC25A51	0.998510003089905	0	1	2	4	56
Bassik2017	ENSG00000122696_SLC25A51_TMMO_48233.3	GAGATGAAGCATTACTTGTG	NGG	chr9	37888462	-	SLC25A51	0.138542994856834	0.686981022357941	1	4	3	36
Bassik2017	ENSG00000122696_SLC25A51_TMMO_48234.4	GACTCACAGTGCTCATC	NGG	chr9	37887935	-	SLC25A51	0.961561977863312	0	1	6	52	690
Bassik2017	ENSG00000122696_SLC25A51_TMMO_48235.5	GAAAGCCTGGTAAGTGT	NGG	chr9	37888067	+	SLC25A51	0.688683986663818	0	1	2	96	1238
Bassik2017	ENSG00000122696_SLC25A51_TMMO_48236.6	GCCACTGGTTGCAAACTC	NGG	chr9	37888184	+	SLC25A51	0.962948024272919	0	1	1	17	201
Bassik2017	ENSG00000122696_SLC25A51_TMMO_48237.7	GAGTTTGCAACCAGTGGCG	NGG	chr9	37888201	-	SLC25A51	0.999961018562317	0	1	1	3	35
Bassik2017	ENSG00000122696_SLC25A51_TMMO_48238.8	GCACTGCCGCCACGCCAC	NGG	chr9	37888171	+	SLC25A51	0.990601003170013	0	1	3	7	85
Bassik2017	ENSG00000122696_SLC25A51_TMMO_48239.9	GACATGCTTGTGGAGAAGGC	NGG	chr9	37888211	+	SLC25A51	0.103078998625278	0.546833992004395	3	3	3	38
Bassik2017	ENSG00000122696_SLC25A51_TMMO_48240.10	GGATTTCGAAATTTGTATCG	NGG	chr9	37888324	-	SLC25A51	0.189759999513626	0.551464974880219	2	1	3	5
Bassik2017	ENSG00000122705_CLTA_PROT_121074.1	GATCCGTTCGGCGCCCCTGC	NGG	chr9	36191068	+	CLTA	1	0.381065011024475	1	0	0	0
Bassik2017	ENSG00000122705_CLTA_PROT_121075.2	GGCCACTCCGTTCCCCAGCG	NGG	chr9	36191127	-	CLTA	0.247712001204491	0.637751996517181	1	0	0	25
Bassik2017	ENSG00000122705_CLTA_PROT_121076.3	GCAGCAAGAGAGCGAGATTG	NGG	chr9	36191166	+	CLTA	0.0940906032919884	0.527285993099213	1	0	8	121
Bassik2017	ENSG00000122705_CLTA_PROT_121077.4	GCCTTCGCCATCCTGGACGG	NGG	chr9	36191206	+	CLTA	0.418455988168716	0.607747972011566	1	0	1	11
Bassik2017	ENSG00000122705_CLTA_PROT_121078.5	GAAGAATGGTATGCAAGAC	NGG	chr9	36204123	+	CLTA	0.995975017547607	0	1	0	5	95
Bassik2017	ENSG00000122705_CLTA_PROT_121079.6	GCTTCTTGCTTCCGAGAAT	NGG	chr9	36204091	-	CLTA	0.970488011837006	0	1	2	8	67
Bassik2017	ENSG00000122705_CLTA_PROT_121080.7	GAAGAACAAATGGAACGCT	NGG	chr9	36199065	+	CLTA	0.934988021850586	0	1	0	16	158
Bassik2017	ENSG00000122705_CLTA_PROT_121081.8	GGCCTGCTTGCTAGACTT	NGG	chr9	36211710	-	CLTA	0.996832013130188	0	1	1	14	163
Bassik2017	ENSG00000122705_CLTA_PROT_121082.9	GTTCCCACTCAGTGCCTG	NGG	chr9	36211663	-	CLTA	0.969072997570038	0	1	0	31	395
Bassik2017	ENSG00000122705_CLTA_PROT_121083.10	GCTGCATAACTGTCTGT	NGG	chr9	36199009	-	CLTA	0.924793004989624	0	1	1	67	918
Bassik2017	ENSG00000122707_RECK_ACOC_19615.1	GTGAACTGGCTATTGCCT	NGG	chr9	36063836	+	RECK	0.997430980205536	0	1	0	7	210
Bassik2017	ENSG00000122707_RECK_ACOC_19616.2	GTCTCTGGGCAATAATCT	NGG	chr9	36058896	-	RECK	0.844623029232025	0	1	0	19	283
Bassik2017	ENSG00000122707_RECK_ACOC_19617.3	GCGCACCTCGCAGAGAGGCC	NGG	chr9	36037031	-	RECK	0.443466991186142	0.495041012763977	1	0	0	8
Bassik2017	ENSG00000122707_RECK_ACOC_19618.4	GAAGTCTGATGGCTGGGT	NGG	chr9	36063804	+	RECK	0.99972802400589	0	1	3	27	379
Bassik2017	ENSG00000122707_RECK_ACOC_19619.5	GGTTTGTTGCAGTTATGC	NGG	chr9	36083371	+	RECK	0.989307999610901	0	1	0	8	224
Bassik2017	ENSG00000122707_RECK_ACOC_19620.6	GTTGATGGTCTCATCGA	NGG	chr9	36087782	+	RECK	0.876281976699829	0	1	1	15	362
Bassik2017	ENSG00000122707_RECK_ACOC_19621.7	GCAATTTAGCCCCATCG	NGG	chr9	36087926	-	RECK	0.902314007282257	0	1	1	10	265
Bassik2017	ENSG00000122707_RECK_ACOC_19622.8	GGATTCTCTTGCAGGCATTT	NGG	chr9	36087752	-	RECK	0.149605005979538	0.252234995365143	1	0	3	46
Bassik2017	ENSG00000122707_RECK_ACOC_19623.9	GAGGATCTTGAGGCAAGGGC	NGG	chr9	36087833	-	RECK	0.172404006123543	0.444784998893738	1	0	2	31
Bassik2017	ENSG00000122707_RECK_ACOC_19624.10	GAGGGTGTACAGTGACTCCA	NGG	chr9	36087893	-	RECK	0.165022000670433	0.636803984642029	1	0	1	43
Bassik2017	ENSG00000122711_SPINK4_ACOC_147190.1	GGAGCTCACCTCACCTTCTC	NGG	chr9	33220994	+	SPINK4	0.218397006392479	0.35605201125145	1	0	2	31
Bassik2017	ENSG00000122711_SPINK4_ACOC_147191.2	GGGAGCTTTCCTGCTGCCAC	NGG	chr9	33245138	-	SPINK4	0.164122000336647	0.47486799955368	1	0	1	40
Bassik2017	ENSG00000122711_SPINK4_ACOC_147192.3	GATGTCCAACCTGGTCTG	NGG	chr9	33246656	+	SPINK4	0.996254026889801	0	1	0	11	272
Bassik2017	ENSG00000122711_SPINK4_ACOC_147193.4	GTGCGAAGCATCCCCCAGCA	NGG	chr9	33221064	-	SPINK4	0.0819925963878632	0.643361985683441	1	0	1	61
Bassik2017	ENSG00000122711_SPINK4_ACOC_147194.5	GCCAGTGGGTAATCGCCC	NGG	chr9	33240218	+	SPINK4	0.999031007289886	0	1	0	6	48
Bassik2017	ENSG00000122711_SPINK4_ACOC_147195.6	GCCCCTGCCTCTGGAAGA	NGG	chr9	33221090	-	SPINK4	0.703372001647949	0	1	3	48	563
Bassik2017	ENSG00000122711_SPINK4_ACOC_147196.7	GAATGAATGCCAGCTCTGCT	NGG	chr9	33246698	+	SPINK4	0.199935004115105	0.530360996723175	1	0	1	39
Bassik2017	ENSG00000122711_SPINK4_ACOC_147197.8	GACATCCAGATCATGAAAGA	NGG	chr9	33248438	+	SPINK4	0.197894006967545	0.558413028717041	1	0	2	50
Bassik2017	ENSG00000122711_SPINK4_ACOC_147198.9	GCCCTCCTTGTTGTGGACA	NGG	chr9	33240247	+	SPINK4	0.997995018959045	0	1	1	4	71
Bassik2017	ENSG00000122711_SPINK4_ACOC_147199.10	GAGGTGAGCTCCCAATGCCC	NGG	chr9	33221005	-	SPINK4	0.0533181987702847	0.583796977996826	1	0	19	161
Bassik2017	ENSG00000122718_OR2S2_UNA3_141704.1	GATGGGGTTCGTTCTCCTG	NGG	chr9	35958068	-	OR2S2	0.971239984035492	0	1	0	8	48
Bassik2017	ENSG00000122718_OR2S2_UNA3_141705.2	GATGTACCTCGTGATCCTGC	NGG	chr9	35957996	-	OR2S2	0.301384001970291	0.400543987751007	1	0	4	11
Bassik2017	ENSG00000122718_OR2S2_UNA3_141706.3	GGTAGTGAAGCAGATGTCC	NGG	chr9	35957870	+	OR2S2	0.997533977031708	0	1	0	4	77
Bassik2017	ENSG00000122718_OR2S2_UNA3_141707.4	GTCCAGGACCAGTGGGACTG	NGG	chr9	35957846	+	OR2S2	0.113000996410847	0.603878974914551	1	0	1	49
Bassik2017	ENSG00000122718_OR2S2_UNA3_141708.5	GCCCATGTACTTCTTCCTA	NGG	chr9	35957924	-	OR2S2	0.94930100440979	0	1	2	17	80
Bassik2017	ENSG00000122718_OR2S2_UNA3_141709.6	GATGGCACTCTCCTTTGCCA	NGG	chr9	35957795	-	OR2S2	0.29449799656868	0.555009007453919	1	0	0	21
Bassik2017	ENSG00000122718_OR2S2_UNA3_141710.7	GTGCTTGCTCCTGAGCATGA	NGG	chr9	35957762	-	OR2S2	0.161493003368378	0.601516008377075	1	0	3	29
Bassik2017	ENSG00000122718_OR2S2_UNA3_141711.8	GATCACGGAGTACCTAAGG	NGG	chr9	35957690	+	OR2S2	0.99972802400589	0	1	0	0	21
Bassik2017	ENSG00000122718_OR2S2_UNA3_141712.9	GCTGCCAGCTCCTGGGCTAT	NGG	chr9	35957662	-	OR2S2	0.184351995587349	0.289175003767014	1	0	2	56
Bassik2017	ENSG00000122718_OR2S2_UNA3_141713.10	GCCAAGGATGTGTGTACCA	NGG	chr9	35957607	+	OR2S2	0.999897003173828	0	1	0	5	67
Bassik2017	ENSG00000122728_TAF1L_DTKP_11981.1	GGCAACATCAGTGGAGCG	NGG	chr9	32635452	-	TAF1L	0.786942005157471	0	1	0	6	185
Bassik2017	ENSG00000122728_TAF1L_DTKP_11982.2	GTCAGACTCGGACAGCG	NGG	chr9	32635519	-	TAF1L	0.982197999954224	0	1	0	11	239
Bassik2017	ENSG00000122728_TAF1L_DTKP_11983.3	GCCGTGAGTTCAGTGATT	NGG	chr9	32635334	+	TAF1L	0.999529004096985	0	1	1	6	116
Bassik2017	ENSG00000122728_TAF1L_DTKP_11984.4	GGCTGCGATTTGCTGCTGA	NGG	chr9	32635569	-	TAF1L	0.999790012836456	0	1	0	1	47
Bassik2017	ENSG00000122728_TAF1L_DTKP_11985.5	GCTGGGTGTCTCCGAAGA	NGG	chr9	32634466	-	TAF1L	0.947081983089447	0	1	0	12	238
Bassik2017	ENSG00000122728_TAF1L_DTKP_11986.6	GTGCCTTGGTAAATGATGAA	NGG	chr9	32635307	-	TAF1L	0.170913994312286	0.618505001068115	1	0	0	36
Bassik2017	ENSG00000122728_TAF1L_DTKP_11987.7	GATGAGTGTAAGAAGCACT	NGG	chr9	32635404	-	TAF1L	0.985347986221314	0	1	0	11	128
Bassik2017	ENSG00000122728_TAF1L_DTKP_11988.8	GCGAGACACTGCTCTGGGGG	NGG	chr9	32634602	+	TAF1L	0.104425996541977	0.4896340072155	1	0	3	37
Bassik2017	ENSG00000122728_TAF1L_DTKP_11989.9	GGGAGGATTCTATCATCT	NGG	chr9	32634293	-	TAF1L	0.860665023326874	0	1	0	15	261
Bassik2017	ENSG00000122728_TAF1L_DTKP_11990.10	GCAACACAGGCAGAATCTG	NGG	chr9	32634930	-	TAF1L	0.985192000865936	0	2	1	17	168
Bassik2017	ENSG00000122729_ACO1_PROT_11991.1	GCACACTACCATGATTGA	NGG	chr9	32418470	+	ACO1	0.943040013313294	0	1	0	11	228
Bassik2017	ENSG00000122729_ACO1_PROT_11992.2	GTGCCCACGAGGCTGTCT	NGG	chr9	32418463	-	ACO1	0.997112989425659	0	1	0	9	219
Bassik2017	ENSG00000122729_ACO1_PROT_11993.3	GATGCTGTGAAAAAGTTAGG	NGG	chr9	32408550	+	ACO1	0.0865013971924782	0.643894970417023	1	0	5	77
Bassik2017	ENSG00000122729_ACO1_PROT_11994.4	GTCAGTGGATGTTACCAG	NGG	chr9	32419155	-	ACO1	0.988546013832092	0	1	0	12	216
Bassik2017	ENSG00000122729_ACO1_PROT_11995.5	GTAATAGATCATTCCATCC	NGG	chr9	32408613	+	ACO1	0.997949004173279	0	1	0	2	50
Bassik2017	ENSG00000122729_ACO1_PROT_11996.6	GGTCAGCAATGGACAACT	NGG	chr9	32420933	-	ACO1	0.999895989894867	0	1	0	9	225
Bassik2017	ENSG00000122729_ACO1_PROT_11997.7	GGTGCTTCCTCAGGTGAT	NGG	chr9	32419089	+	ACO1	0.993557989597321	0	1	0	13	218
Bassik2017	ENSG00000122729_ACO1_PROT_11998.8	GTCGAGTTCTTCGGGCC	NGG	chr9	32420888	+	ACO1	0.998844027519226	0	1	0	10	147
Bassik2017	ENSG00000122729_ACO1_PROT_11999.9	GGTGGATGATTCCTGAGCCA	NGG	chr9	32418387	-	ACO1	0.247032001614571	0.573720991611481	1	0	3	38
Bassik2017	ENSG00000122729_ACO1_PROT_12000.10	GGCAAGAGTGGTATTTGATC	NGG	chr9	32418407	+	ACO1	0.491286993026733	0.383632987737656	1	0	4	17
Bassik2017	ENSG00000122733_KIAA1045_UNA2_133813.1	GGCAGCTCACCTGTGCGT	NGG	chr9	34971419	-	KIAA1045	0.527745008468628	0	1	0	12	422
Bassik2017	ENSG00000122733_KIAA1045_UNA2_133814.2	GCTCCACTGTCTGCCGCT	NGG	chr9	34971334	-	KIAA1045	0.999632000923157	0	1	0	14	212
Bassik2017	ENSG00000122733_KIAA1045_UNA2_133815.3	GTGTCTGCTTTCAAGGAT	NGG	chr9	34971358	+	KIAA1045	0.947548985481262	0	1	0	24	388
Bassik2017	ENSG00000122733_KIAA1045_UNA2_133816.4	GCGTTCATCCGCCCCACC	NGG	chr9	34971604	+	KIAA1045	0.997093021869659	0	1	0	4	61
Bassik2017	ENSG00000122733_KIAA1045_UNA2_133817.5	GGGAGCGGCTCCGAGAT	NGG	chr9	34971533	+	KIAA1045	0.98650598526001	0	1	1	16	391
Bassik2017	ENSG00000122733_KIAA1045_UNA2_133818.6	GTGTGATGTTTGTGAGGTC	NGG	chr9	34972362	+	KIAA1045	0.989921987056732	0	1	0	4	133
Bassik2017	ENSG00000122733_KIAA1045_UNA2_133819.7	GAGAGCCTCTTCCCGTGCA	NGG	chr9	34972390	+	KIAA1045	0.99397200345993	0	1	0	4	127
Bassik2017	ENSG00000122733_KIAA1045_UNA2_133820.8	GCAGCCATCATGGAAAACCC	NGG	chr9	34972440	-	KIAA1045	0.130715996026993	0.632109999656677	1	0	1	45
Bassik2017	ENSG00000122733_KIAA1045_UNA2_133821.9	GACAGTGCAGCGGAGGTGA	NGG	chr9	34972468	+	KIAA1045	0.990628004074097	0	1	0	5	144
Bassik2017	ENSG00000122733_KIAA1045_UNA2_133822.10	GCTCCAGCCTGTTTCTGTGT	NGG	chr9	34972518	-	KIAA1045	0.216940000653267	0.471597999334335	1	0	1	25
Bassik2017	ENSG00000122735_DNAI1_TMMO_155644.1	GCTTATGAGGCTGTTTAT	NGG	chr9	34459050	-	DNAI1	0.994849026203156	0	1	0	21	334
Bassik2017	ENSG00000122735_DNAI1_TMMO_155645.2	GGTCAGGGGGTCTAACTG	NGG	chr9	34485219	-	DNAI1	0.968707025051117	0	1	0	7	219
Bassik2017	ENSG00000122735_DNAI1_TMMO_155646.3	GAAGATTCAGGGACTGAAGT	NGG	chr9	34485144	+	DNAI1	0.157480999827385	0.574842989444733	1	0	3	63
Bassik2017	ENSG00000122735_DNAI1_TMMO_155647.4	GCACCCCAGAACATTGTC	NGG	chr9	34485484	+	DNAI1	0.99346798658371	0	1	0	6	185
Bassik2017	ENSG00000122735_DNAI1_TMMO_155648.5	GTTAAAGGAGGAGTTCACT	NGG	chr9	34485438	+	DNAI1	0.990674018859863	0	1	0	1	63
Bassik2017	ENSG00000122735_DNAI1_TMMO_155649.6	GTTCACTACACCCAGGTT	NGG	chr9	34489364	+	DNAI1	0.993866980075836	0	1	0	4	125
Bassik2017	ENSG00000122735_DNAI1_TMMO_155650.7	GGCACATATAAGCCTAT	NGG	chr9	34489325	+	DNAI1	0.997042000293732	0	1	0	24	485
Bassik2017	ENSG00000122735_DNAI1_TMMO_155651.8	GTCCTTCATCTGAGTCTT	NGG	chr9	34489415	-	DNAI1	0.876598000526428	0	1	0	18	302
Bassik2017	ENSG00000122735_DNAI1_TMMO_155652.9	GCATAGGCAGAGGAACC	NGG	chr9	34483454	+	DNAI1	0.72986102104187	0	1	2	80	1353
Bassik2017	ENSG00000122735_DNAI1_TMMO_155653.10	GGGAAGCTGGGGTTCTTC	NGG	chr9	34506689	-	DNAI1	0.974377989768982	0	1	2	23	384
Bassik2017	ENSG00000122741_DCAF10_UNA1_47991.1	GGCCGATCCGTCCCCTCC	NGG	chr9	37800910	-	DCAF10	0.958248972892761	0	1	0	4	99
Bassik2017	ENSG00000122741_DCAF10_UNA1_47992.2	GTAGTGGCGAGGGCGGCC	NGG	chr9	37800980	-	DCAF10	0.999844014644623	0	1	0	5	144
Bassik2017	ENSG00000122741_DCAF10_UNA1_47993.3	GAGGAGCCGACGCCCCACGA	NGG	chr9	37800923	+	DCAF10	0.704783976078033	0.60181599855423	1	0	1	9
Bassik2017	ENSG00000122741_DCAF10_UNA1_47994.4	GGCGCTAGGCTGTTCGGG	NGG	chr9	37801223	+	DCAF10	1	0	1	0	4	63
Bassik2017	ENSG00000122741_DCAF10_UNA1_47995.5	GGGTCCACGAACAGCCCG	NGG	chr9	37801284	-	DCAF10	0.990783989429474	0	1	0	4	78
Bassik2017	ENSG00000122741_DCAF10_UNA1_47996.6	GTTGATTTCAACGTCCTC	NGG	chr9	37854866	+	DCAF10	0.996779024600983	0	1	0	2	112
Bassik2017	ENSG00000122741_DCAF10_UNA1_47997.7	GACACTACAATAGCACTAT	NGG	chr9	37842125	+	DCAF10	0.998389005661011	0	1	0	1	45
Bassik2017	ENSG00000122741_DCAF10_UNA1_47998.8	GACTTCAAGACTATTTCG	NGG	chr9	37860075	-	DCAF10	0.950698971748352	0	1	0	7	244
Bassik2017	ENSG00000122741_DCAF10_UNA1_47999.9	GAGCAGGTAGCAAACAGC	NGG	chr9	37842120	-	DCAF10	0.898696005344391	0	1	2	24	395
Bassik2017	ENSG00000122741_DCAF10_UNA1_48000.10	GTGTGAAAGAATTTCTTATG	NGG	chr9	37854820	-	DCAF10	0.157850995659828	0.570385992527008	1	0	4	47
Bassik2017	ENSG00000122756_CNTFR_UNA2_153693.1	GGGCGTAGACAACTGCGG	NGG	chr9	34568914	+	CNTFR	0.99447900056839	0	1	0	2	48
Bassik2017	ENSG00000122756_CNTFR_UNA2_153694.2	GTGCAGTACGAGCGCCT	NGG	chr9	34564820	-	CNTFR	0.995715975761414	0	1	0	3	133
Bassik2017	ENSG00000122756_CNTFR_UNA2_153695.3	GACGTGACACTGCCATGT	NGG	chr9	34564796	-	CNTFR	0.981396019458771	0	1	0	9	133
Bassik2017	ENSG00000122756_CNTFR_UNA2_153696.4	GGCGGCAAGCACAGCACAGC	NGG	chr9	34568936	+	CNTFR	0.256318002939224	0.382073998451233	1	0	1	30
Bassik2017	ENSG00000122756_CNTFR_UNA2_153697.5	GGCCCCTGACCTGCTCAA	NGG	chr9	34564725	-	CNTFR	0.992302000522614	0	1	1	16	311
Bassik2017	ENSG00000122756_CNTFR_UNA2_153698.6	GGTGCTCCATGGCCTGGAAC	NGG	chr9	34564695	-	CNTFR	0.275954008102417	0.223324999213219	1	0	2	31
Bassik2017	ENSG00000122756_CNTFR_UNA2_153699.7	GCTCCAACACTTACCCCA	NGG	chr9	34557953	-	CNTFR	0.928539991378784	0	1	0	15	405
Bassik2017	ENSG00000122756_CNTFR_UNA2_153700.8	GCAGGTGCCAGGAGTCACGG	NGG	chr9	34564625	+	CNTFR	0.18418000638485	0.759899973869324	1	0	1	58
Bassik2017	ENSG00000122756_CNTFR_UNA2_153701.9	GGTGCATGTAGCGAATG	NGG	chr9	34557618	+	CNTFR	0.598113000392914	0	1	0	21	486
Bassik2017	ENSG00000122756_CNTFR_UNA2_153702.10	GGGCATTGCTGACACTTA	NGG	chr9	34557570	+	CNTFR	0.934481024742126	0	1	0	20	231
Bassik2017	ENSG00000122778_KIAA1549_GEEX_55218.1	GACGGCGGGGCTGTGACA	NGG	chr7	138919284	+	KIAA1549	0.996625006198883	0	1	1	3	192
Bassik2017	ENSG00000122778_KIAA1549_GEEX_55219.2	GCCACAGCCGTTAGGCGA	NGG	chr7	138918758	-	KIAA1549	0.997088015079498	0	1	0	6	129
Bassik2017	ENSG00000122778_KIAA1549_GEEX_55220.3	GGCCGCACACCAAGTGTA	NGG	chr7	138918356	+	KIAA1549	0.953629016876221	0	1	0	5	107
Bassik2017	ENSG00000122778_KIAA1549_GEEX_55221.4	GGACTCTGCCAGAGATTG	NGG	chr7	138918834	-	KIAA1549	0.825973987579346	0	1	1	31	301
Bassik2017	ENSG00000122778_KIAA1549_GEEX_55222.5	GCTCCATGGAGTATAAAGAA	NGG	chr7	138919390	+	KIAA1549	0.211811006069183	0.585008025169373	1	0	4	39
Bassik2017	ENSG00000122778_KIAA1549_GEEX_55223.6	GCCGAGGCGCGGCCATGGA	NGG	chr7	138981246	-	KIAA1549	0.995171010494232	0	1	0	0	33
Bassik2017	ENSG00000122778_KIAA1549_GEEX_55224.7	GCCAGTATCCACACTCGG	NGG	chr7	138909086	+	KIAA1549	0.905906021595001	0	1	0	5	89
Bassik2017	ENSG00000122778_KIAA1549_GEEX_55225.8	GTGAGGTTATACGTTCCC	NGG	chr7	138908997	+	KIAA1549	0.979790985584259	0	1	0	3	109
Bassik2017	ENSG00000122778_KIAA1549_GEEX_55226.9	GCAGCGGGCGGAAGGCCGT	NGG	chr7	138981161	+	KIAA1549	0.988146007061005	0	1	0	3	49
Bassik2017	ENSG00000122778_KIAA1549_GEEX_55227.10	GCCGAGGAGTCACCCTTG	NGG	chr7	138907059	+	KIAA1549	0.92834597826004	0	1	1	8	154
Bassik2017	ENSG00000122779_TRIM24_DTKP_123215.1	GGATGTTCTGGTGGCACA	NGG	chr7	138460737	-	TRIM24	0.987313985824585	0	1	1	19	301
Bassik2017	ENSG00000122779_TRIM24_DTKP_123216.2	GTGTCCAACAGGTTGAGC	NGG	chr7	138460711	-	TRIM24	0.999975979328156	0	1	0	18	150
Bassik2017	ENSG00000122779_TRIM24_DTKP_123217.3	GGCCTCGTTCTCCCCGCT	NGG	chr7	138460646	-	TRIM24	0.88613098859787	0	1	1	10	203
Bassik2017	ENSG00000122779_TRIM24_DTKP_123218.4	GGCGACGAGCCGCTGAC	NGG	chr7	138460897	-	TRIM24	0.996006011962891	0	1	1	2	118
Bassik2017	ENSG00000122779_TRIM24_DTKP_123219.5	GCTGCCCGCGCCCATGCT	NGG	chr7	138460817	+	TRIM24	0.956493020057678	0	1	0	17	489
Bassik2017	ENSG00000122779_TRIM24_DTKP_123220.6	GGACAAAACACTGGTCGC	NGG	chr7	138519227	-	TRIM24	0.998576998710633	0	1	0	3	89
Bassik2017	ENSG00000122779_TRIM24_DTKP_123221.7	GCACATTCTTGGCTGCAAAC	NGG	chr7	138504328	-	TRIM24	0.145537003874779	0.32701900601387	1	0	1	26
Bassik2017	ENSG00000122779_TRIM24_DTKP_123222.8	GAGGACAACGCAGAAGCCAA	NGG	chr7	138515226	+	TRIM24	0.146641999483109	0.557654976844788	1	0	0	46
Bassik2017	ENSG00000122779_TRIM24_DTKP_123223.9	GCATCACACCTTGCACGA	NGG	chr7	138551105	-	TRIM24	0.89671802520752	0	1	0	1	82
Bassik2017	ENSG00000122779_TRIM24_DTKP_123224.10	GTGTATCAGAGCTCATCAGA	NGG	chr7	138515285	+	TRIM24	0.258946001529694	0.664065003395081	1	0	4	18
Bassik2017	ENSG00000122783_C7orf49_UNA2_195101.1	GAGATAGTTGATGTTGCTCT	NGG	chr7	135167766	-	C7orf49	0.249162003397942	0.580982029438019	1	0	2	34
Bassik2017	ENSG00000122783_C7orf49_UNA2_195102.2	GGAAAAGGCCTGCGAGCAGC	NGG	chr7	135166859	-	C7orf49	0.210568994283676	0.432509988546371	1	0	1	29
Bassik2017	ENSG00000122783_C7orf49_UNA2_195103.3	GGGTTATCAGCCCCCGCCA	NGG	chr7	135166815	+	C7orf49	0.997592985630035	0	1	0	2	37
Bassik2017	ENSG00000122783_C7orf49_UNA2_195104.4	GCTCCCAGAACTTGTGTG	NGG	chr7	135166766	+	C7orf49	0.60402899980545	0	1	1	19	294
Bassik2017	ENSG00000122783_C7orf49_UNA2_195105.5	GCAGTGAGGAAGAGGACAGT	NGG	chr7	135166764	-	C7orf49	0.0638450011610985	0.565361976623535	1	0	14	157
Bassik2017	ENSG00000122783_C7orf49_UNA2_195106.6	GCTGCCATTCTCATCCTCTT	NGG	chr7	135168806	+	C7orf49	0.16338899731636	0.374603986740112	1	0	3	50
Bassik2017	ENSG00000122783_C7orf49_UNA2_195107.7	GCCCTTCCCAGAGGCCGG	NGG	chr7	135166716	-	C7orf49	0.967962026596069	0	1	0	46	518
Bassik2017	ENSG00000122783_C7orf49_UNA2_195108.8	GTACACAGTCCTTGTCGCA	NGG	chr7	135167782	+	C7orf49	0.999639987945557	0	1	0	3	33
Bassik2017	ENSG00000122783_C7orf49_UNA2_195109.9	GGTGGCTACAAAGAATG	NGG	chr7	135168862	-	C7orf49	0.0993487015366554	0	1	0	70	1174
Bassik2017	ENSG00000122783_C7orf49_UNA2_195110.10	GGGCTGTCAGCCATGAGGGA	NGG	chr7	135168864	+	C7orf49	0.122941002249718	0.581326007843018	1	0	4	60
Bassik2017	ENSG00000122786_CALD1_TMMO_195061.1	GCCGCAGCCGTTCCTGTC	NGG	chr7	134928835	-	CALD1	0.999770998954773	0	1	0	7	101
Bassik2017	ENSG00000122786_CALD1_TMMO_195062.2	GGTCGGTCACCTGTCCCA	NGG	chr7	134928874	-	CALD1	0.995723009109497	0	1	0	2	138
Bassik2017	ENSG00000122786_CALD1_TMMO_195063.3	GAGGAATGACGATGATGAAG	NGG	chr7	134928765	+	CALD1	0.132036998867989	0.599395990371704	1	0	4	44
Bassik2017	ENSG00000122786_CALD1_TMMO_195064.4	GACGCCAAAAACGCCTTC	NGG	chr7	134933085	+	CALD1	0.979918003082275	0	1	0	8	55
Bassik2017	ENSG00000122786_CALD1_TMMO_195065.5	GCGTCGCAGAGAACTTAGA	NGG	chr7	134867747	+	CALD1	0.999761998653412	0	1	0	1	12
Bassik2017	ENSG00000122786_CALD1_TMMO_195066.6	GTTGTCTTGGCCTCCTCGTC	NGG	chr7	134933013	-	CALD1	0.333575010299683	0.360637009143829	1	0	1	14
Bassik2017	ENSG00000122786_CALD1_TMMO_195067.7	GGATGATGAGGCCGCATTCC	NGG	chr7	134933038	+	CALD1	0.26936200261116	0.332428991794586	1	0	0	18
Bassik2017	ENSG00000122786_CALD1_TMMO_195068.8	GAAAATGAAACTACCGAGA	NGG	chr7	134933195	+	CALD1	0.965954005718231	0	1	0	7	209
Bassik2017	ENSG00000122786_CALD1_TMMO_195069.9	GCCAAAGCGAGGGAGCAT	NGG	chr7	134933359	+	CALD1	0.928650975227356	0	1	1	11	189
Bassik2017	ENSG00000122786_CALD1_TMMO_195070.10	GGGTGGATCCGGATCGCA	NGG	chr7	134891625	+	CALD1	1	0	1	0	2	51
Bassik2017	ENSG00000122787_AKR1D1_ACOC_110217.1	GGTACCAAGTCCGATGAT	NGG	chr7	138076592	-	AKR1D1	0.999891996383667	0	1	1	2	49
Bassik2017	ENSG00000122787_AKR1D1_ACOC_110218.2	GTTGCACAGGCTCCCTTA	NGG	chr7	138088622	-	AKR1D1	0.898625016212463	0	1	1	11	220
Bassik2017	ENSG00000122787_AKR1D1_ACOC_110219.3	GAGTGTCCTCTCCAGGGT	NGG	chr7	138091823	-	AKR1D1	0.664195001125336	0	1	3	39	430
Bassik2017	ENSG00000122787_AKR1D1_ACOC_110220.4	GAAGTTGGGGAGGCCATCA	NGG	chr7	138088693	+	AKR1D1	0.998676002025604	0	1	1	9	177
Bassik2017	ENSG00000122787_AKR1D1_ACOC_110221.5	GGGAAGATATCTTCTACTG	NGG	chr7	138088742	+	AKR1D1	0.998660027980804	0	1	0	6	71
Bassik2017	ENSG00000122787_AKR1D1_ACOC_110222.6	GGCTGGGTGAAATACGGA	NGG	chr7	138106635	-	AKR1D1	0.912877023220062	0	1	0	7	198
Bassik2017	ENSG00000122787_AKR1D1_ACOC_110223.7	GCTGCCTGCGGTTAAAAT	NGG	chr7	138105375	-	AKR1D1	0.990700006484985	0	1	0	1	113
Bassik2017	ENSG00000122787_AKR1D1_ACOC_110224.8	GGAAGCTTGCAAAGACGC	NGG	chr7	138105311	+	AKR1D1	0.909106016159058	0	1	0	12	174
Bassik2017	ENSG00000122787_AKR1D1_ACOC_110225.9	GCACTTCTAAACTCATTG	NGG	chr7	138107448	+	AKR1D1	0.718264997005463	0	1	1	31	401
Bassik2017	ENSG00000122787_AKR1D1_ACOC_110226.10	GCGTTTCAACATCCAGCGAG	NGG	chr7	138107504	+	AKR1D1	0.590909004211426	0.641964018344879	1	1	0	0
Bassik2017	ENSG00000122824_NUDT10_UNA2_73473.1	GTGCAAACCCAACCAGACA	NGG	chrX	51332970	+	NUDT10	0.992905974388123	0	1	1	2	77
Bassik2017	ENSG00000122824_NUDT10_UNA2_73474.2	GGAGCGAGCGCGAGGACG	NGG	chrX	51333041	+	NUDT10	0.92466402053833	0	1	2	19	234
Bassik2017	ENSG00000122824_NUDT10_UNA2_73475.3	GGTCCGAGAGGTGTACGAAG	NGG	chrX	51333150	+	NUDT10	0.436962008476257	0.676090002059937	2	0	0	6
Bassik2017	ENSG00000122824_NUDT10_UNA2_73476.4	GTTCTGTGCTTGGGGTCC	NGG	chrX	51333242	-	NUDT10	0.930078983306885	0	1	0	38	618
Bassik2017	ENSG00000122824_NUDT10_UNA2_73477.5	GACACGGACCTACGACCCCG	NGG	chrX	51332985	+	NUDT10	0.519510984420776	0.670190989971161	1	1	3	1
Bassik2017	ENSG00000122824_NUDT10_UNA2_73478.6	GGGGTCGTAGGTCCGTGTC	NGG	chrX	51333003	-	NUDT10	0.997039020061493	0	1	1	3	8
Bassik2017	ENSG00000122824_NUDT10_UNA2_73479.7	GTGCTTCCGGAGCGAGCGCG	NGG	chrX	51333033	+	NUDT10	0.293653011322022	0.570339024066925	1	1	3	7
Bassik2017	ENSG00000122824_NUDT10_UNA2_73480.8	GCGCTCGCTCCGGAAGCAC	NGG	chrX	51333051	-	NUDT10	0.998125970363617	0	1	1	3	29
Bassik2017	ENSG00000122824_NUDT10_UNA2_73481.9	GCCTCTTCGTACACCTCT	NGG	chrX	51333173	-	NUDT10	0.863776028156281	0	1	2	11	184
Bassik2017	ENSG00000122824_NUDT10_UNA2_73482.10	GTAGGTCCGTGTCTGGTT	NGG	chrX	51332997	-	NUDT10	0.999944984912872	0	1	4	10	88
Bassik2017	ENSG00000122852_SFTPA1_DTKP_203440.1	GCCATCAAGATGAGGTTG	NGG	chr10	79611865	-	SFTPA1	0.973316013813019	0	1	1	17	313
Bassik2017	ENSG00000122852_SFTPA1_DTKP_203441.2	GGACATGGCATTTCTCCAGG	NGG	chr10	79612344	-	SFTPA1	0.156011998653412	0.685586988925934	1	0	1	34
Bassik2017	ENSG00000122852_SFTPA1_DTKP_203442.3	GAAGGGGGAGCCTGGCGAGA	NGG	chr10	79612399	+	SFTPA1	0.0801476016640663	0.438820987939835	1	1	5	66
Bassik2017	ENSG00000122852_SFTPA1_DTKP_203443.4	GGTGCTGTGTGCGAAGTGA	NGG	chr10	79611873	+	SFTPA1	0.998243987560272	0	1	1	2	68
Bassik2017	ENSG00000122852_SFTPA1_DTKP_203444.5	GTCTAAAGTCGTGGAGTG	NGG	chr10	79613241	-	SFTPA1	0.859480977058411	0	1	1	4	139
Bassik2017	ENSG00000122852_SFTPA1_DTKP_203445.6	GACGGGAGAGATGGTCTCAA	NGG	chr10	79611957	+	SFTPA1	0.196197003126144	0.590315997600555	1	1	2	17
Bassik2017	ENSG00000122852_SFTPA1_DTKP_203446.7	GAGACTTCCGCTACTCAGAC	NGG	chr10	79613952	+	SFTPA1	0.608202993869782	0.571483016014099	1	1	0	8
Bassik2017	ENSG00000122852_SFTPA1_DTKP_203447.8	GGTACCGAGGGGAGCCCGC	NGG	chr10	79613997	+	SFTPA1	0.997142970561981	0	1	1	3	23
Bassik2017	ENSG00000122852_SFTPA1_DTKP_203448.9	GGAGGACATGGCATTTCTCC	NGG	chr10	79612347	-	SFTPA1	0.16966700553894	0.514490008354187	1	0	2	45
Bassik2017	ENSG00000122852_SFTPA1_DTKP_203449.10	GGAGAAATGCCATGTCCTCC	NGG	chr10	79612328	+	SFTPA1	0.157665997743607	0.436996012926102	1	0	2	41
Bassik2017	ENSG00000122859_NEUROG3_PROT_154073.1	GTGACCCGTGAGACGGAG	NGG	chr10	69573006	-	NEUROG3	1	0	1	0	3	84
Bassik2017	ENSG00000122859_NEUROG3_PROT_154074.2	GTGGGCGCACCCGAGGGTTG	NGG	chr10	69573014	+	NEUROG3	0.56954300403595	0.511826992034912	1	0	0	6
Bassik2017	ENSG00000122859_NEUROG3_PROT_154075.3	GCCCCACTCGCACACGG	NGG	chr10	69572930	-	NEUROG3	0.998327970504761	0	1	0	18	364
Bassik2017	ENSG00000122859_NEUROG3_PROT_154076.4	GTGCCCGGAGCTTCCTCG	NGG	chr10	69572853	+	NEUROG3	0.907297015190124	0	1	0	11	135
Bassik2017	ENSG00000122859_NEUROG3_PROT_154077.5	GCCGGCCTAAGAGCGAGT	NGG	chr10	69572837	-	NEUROG3	0.988538026809692	0	1	0	1	39
Bassik2017	ENSG00000122859_NEUROG3_PROT_154078.6	GATTGCGCTCGCGGTCGT	NGG	chr10	69572760	+	NEUROG3	0.999804019927978	0	1	0	1	10
Bassik2017	ENSG00000122859_NEUROG3_PROT_154079.7	GAATGCACAACCTCAACT	NGG	chr10	69572759	-	NEUROG3	0.991532981395721	0	2	0	7	218
Bassik2017	ENSG00000122859_NEUROG3_PROT_154080.8	GACTCAAACGCTGCGCATAG	NGG	chr10	69572638	-	NEUROG3	1	0.651117026805878	1	0	0	0
Bassik2017	ENSG00000122859_NEUROG3_PROT_154081.9	GTCCCCGGGGGAACCGCCT	NGG	chr10	69572539	+	NEUROG3	0.996806979179383	0	1	0	0	33
Bassik2017	ENSG00000122859_NEUROG3_PROT_154082.10	GCTGCCAGCCTGGGAGACTG	NGG	chr10	69572500	+	NEUROG3	0.0630709007382393	0.528788983821869	1	0	19	121
Bassik2017	ENSG00000122861_PLAU_DTKP_87671.1	GGACAGTGGCAGAGTTCC	NGG	chr10	73913027	-	PLAU	0.888284981250763	0	1	1	25	417
Bassik2017	ENSG00000122861_PLAU_DTKP_87672.2	GTCAAAAACCTGCTATGAG	NGG	chr10	73912927	+	PLAU	0.997777998447418	0	1	0	3	71
Bassik2017	ENSG00000122861_PLAU_DTKP_87673.3	GTCAGTGCTGGCCTTTCCT	NGG	chr10	73912984	-	PLAU	0.951717019081116	0	1	0	8	145
Bassik2017	ENSG00000122861_PLAU_DTKP_87675.5	GCGCCTGCTTCTCTGCGTCC	NGG	chr10	73911572	+	PLAU	0.30595400929451	0.459996998310089	1	0	1	32
Bassik2017	ENSG00000122861_PLAU_DTKP_87676.6	GCCCAAAGAAATTCGGA	NGG	chr10	73912286	+	PLAU	0.992990970611572	0	1	0	50	632
Bassik2017	ENSG00000122861_PLAU_DTKP_87677.7	GGGTCGCCTCCGGTTGTC	NGG	chr10	73913313	-	PLAU	1	0	1	0	3	108
Bassik2017	ENSG00000122861_PLAU_DTKP_87678.8	GTAGATGGCCGCAAACCA	NGG	chr10	73913668	-	PLAU	0.992062985897064	0	1	0	3	94
Bassik2017	ENSG00000122861_PLAU_DTKP_87679.9	GCTGCTTGTCCAAGAGTGCA	NGG	chr10	73913340	+	PLAU	0.311958998441696	0.666036009788513	1	0	2	33
Bassik2017	ENSG00000122861_PLAU_DTKP_87680.10	GAGAACTAGATACGAAC	NGG	chr10	73911905	+	PLAU	0.984601020812988	0	1	0	20	410
Bassik2017	ENSG00000122862_SRGN_PROT_87661.1	GAAGCTACTCAAATGCAGT	NGG	chr10	69088165	+	SRGN	0.996837973594666	0	1	0	3	101
Bassik2017	ENSG00000122862_SRGN_PROT_87662.2	GGATTGCAGCGCACCCAT	NGG	chr10	69097128	-	SRGN	0.989785015583039	0	1	0	4	69
Bassik2017	ENSG00000122862_SRGN_PROT_87663.3	GGATTCCAGAACCAGGATG	NGG	chr10	69088225	-	SRGN	0.939572989940643	0	1	0	5	175
Bassik2017	ENSG00000122862_SRGN_PROT_87664.4	GGTCAGTCCTCAGACGG	NGG	chr10	69097223	-	SRGN	0.956398010253906	0	1	0	30	451
Bassik2017	ENSG00000122862_SRGN_PROT_87665.5	GGAAGTAGTTCGAACAT	NGG	chr10	69097185	-	SRGN	0.939620971679688	0	1	0	30	570
Bassik2017	ENSG00000122862_SRGN_PROT_87666.6	GAGGACTACTCTGGATC	NGG	chr10	69103913	+	SRGN	0.975687026977539	0	1	0	30	594
Bassik2017	ENSG00000122862_SRGN_PROT_87667.7	GGAAGATACGATTCAAGTCC	NGG	chr10	69103904	-	SRGN	0.377811998128891	0.470210999250412	1	0	0	16
Bassik2017	ENSG00000122862_SRGN_PROT_87668.8	GCTTTCCATGACAACCTT	NGG	chr10	69104024	+	SRGN	0.965372025966644	0	1	0	20	278
Bassik2017	ENSG00000122862_SRGN_PROT_87669.9	GAGTGGCTTCCTAACGGAAA	NGG	chr10	69103969	+	SRGN	0.446341007947922	0.436711013317108	1	0	1	14
Bassik2017	ENSG00000122862_SRGN_PROT_87670.10	GAACTGAGGATTCCAGAACC	NGG	chr10	69088232	-	SRGN	0.165914997458458	0.647064983844757	1	0	3	51
Bassik2017	ENSG00000122863_CHST3_MEPR_87651.1	GCGTTCTCAGCTAAGATC	NGG	chr10	72007254	-	CHST3	0.987254023551941	0	1	0	4	111
Bassik2017	ENSG00000122863_CHST3_MEPR_87652.2	GAAAGGACTCACTTTGCCCC	NGG	chr10	72005847	+	CHST3	0.220917999744415	0.566006004810333	1	0	0	38
Bassik2017	ENSG00000122863_CHST3_MEPR_87653.3	GGCATCTGCTAGAGCTTG	NGG	chr10	72007216	-	CHST3	0.938664019107819	0	1	0	20	230
Bassik2017	ENSG00000122863_CHST3_MEPR_87654.4	GTATTTGCTTCTCATCTTC	NGG	chr10	72005913	-	CHST3	0.961390972137451	0	1	1	11	156
Bassik2017	ENSG00000122863_CHST3_MEPR_87655.5	GAGCAGCACGTGGCGCCG	NGG	chr10	72007441	-	CHST3	0.982820987701416	0	1	0	12	149
Bassik2017	ENSG00000122863_CHST3_MEPR_87656.6	GGCTGAATCGAGCTCGCTCA	NGG	chr10	72007288	-	CHST3	0.950960993766785	0.548496007919312	1	0	0	3
Bassik2017	ENSG00000122863_CHST3_MEPR_87657.7	GCGGAGACGGCTCTGAAGCT	NGG	chr10	72007315	-	CHST3	0.366959005594254	0.518244981765747	1	0	0	14
Bassik2017	ENSG00000122863_CHST3_MEPR_87658.8	GCACAAAGTCCCGGCAGTCC	NGG	chr10	72005887	-	CHST3	0.354290008544922	0.371708005666733	1	0	1	14
Bassik2017	ENSG00000122863_CHST3_MEPR_87659.9	GAGCCAGCCATGGAGGCCGC	NGG	chr10	72007340	+	CHST3	0.140167996287346	0.479380011558533	1	0	2	46
Bassik2017	ENSG00000122863_CHST3_MEPR_87660.10	GTGCGACCTGTACGTGC	NGG	chr10	72007621	+	CHST3	0.999861001968384	0	1	0	4	125
Bassik2017	ENSG00000122870_BICC1_GEEX_195611.1	GCTTGGCTGTTTGGGCTT	NGG	chr10	58793611	-	BICC1	0.994085013866425	0	1	0	23	629
Bassik2017	ENSG00000122870_BICC1_GEEX_195612.2	GTGGGGGTGCCCATAATG	NGG	chr10	58798535	-	BICC1	0.984669983386993	0	1	0	8	163
Bassik2017	ENSG00000122870_BICC1_GEEX_195613.3	GGATATCTTAGCTTCAGC	NGG	chr10	58796485	+	BICC1	0.999854981899262	0	1	0	8	158
Bassik2017	ENSG00000122870_BICC1_GEEX_195614.4	GGGACATGCCAGGCCGGC	NGG	chr10	58796479	-	BICC1	0.999993026256561	0	1	2	18	291
Bassik2017	ENSG00000122870_BICC1_GEEX_195615.5	GAAGCAAGGAAATGTCTCCT	NGG	chr10	58796384	+	BICC1	0.144337996840477	0.617154002189636	1	0	1	52
Bassik2017	ENSG00000122870_BICC1_GEEX_195616.6	GTTGATATGGACATCAAC	NGG	chr10	58799197	-	BICC1	0.999782979488373	0	1	0	6	165
Bassik2017	ENSG00000122870_BICC1_GEEX_195617.7	GCGCTCGCTGTTGGAGCC	NGG	chr10	58513208	-	BICC1	0.992599010467529	0	1	0	5	85
Bassik2017	ENSG00000122870_BICC1_GEEX_195618.8	GTGTTCAGAGATAAGGTGGT	NGG	chr10	58798431	-	BICC1	0.205934002995491	0.633031010627747	1	0	3	46
Bassik2017	ENSG00000122870_BICC1_GEEX_195619.9	GAGCATTCAAGAGTGAGTTT	NGG	chr10	58798463	-	BICC1	0.180522993206978	0.411101996898651	1	0	1	44
Bassik2017	ENSG00000122870_BICC1_GEEX_195620.10	GCGCTCCTCGCTCCACTC	NGG	chr10	58513292	-	BICC1	0.448083996772766	0	1	0	10	196
Bassik2017	ENSG00000122873_CISD1_TMMO_110527.1	GCAGTTACCATTGCTGCT	NGG	chr10	58277130	+	CISD1	0.999927997589111	0	1	1	18	275
Bassik2017	ENSG00000122873_CISD1_TMMO_110528.2	GCTGTGTACTGCCGTTGT	NGG	chr10	58277289	+	CISD1	0.994377017021179	0	1	0	6	86
Bassik2017	ENSG00000122873_CISD1_TMMO_110529.3	GAAGAGACTGGAGACAATGT	NGG	chr10	58287596	+	CISD1	0.133459001779556	0.685102999210358	2	0	6	64
Bassik2017	ENSG00000122873_CISD1_TMMO_110530.4	GTGAGCCCCATCACAGAAT	NGG	chr10	58287583	-	CISD1	0.998524010181427	0	1	2	2	59
Bassik2017	ENSG00000122873_CISD1_TMMO_110531.5	GCAGCAGTTACCATTGCTGC	NGG	chr10	58277127	+	CISD1	0.211282998323441	0.478592991828919	1	1	0	30
Bassik2017	ENSG00000122873_CISD1_TMMO_110532.6	GTGTACTGCCGTTGTTGG	NGG	chr10	58277292	+	CISD1	0.97162002325058	0	1	1	10	99
Bassik2017	ENSG00000122873_CISD1_TMMO_110533.7	GTGTGAGCCCCATCACAGAA	NGG	chr10	58287585	-	CISD1	0.224317997694016	0.508376002311707	1	2	2	21
Bassik2017	ENSG00000122873_CISD1_TMMO_110534.8	GCTGCTGGGACAGCTGCAAT	NGG	chr10	58277142	+	CISD1	0.143995001912117	0.467655003070831	2	0	12	42
Bassik2017	ENSG00000122873_CISD1_TMMO_110535.9	GCAGCTGTCCCAGCAGCAA	NGG	chr10	58277158	-	CISD1	0.99804699420929	0	2	3	20	334
Bassik2017	ENSG00000122873_CISD1_TMMO_110536.10	GTCAAAAGCATGTACTATCT	NGG	chr10	58277267	-	CISD1	0.190696001052856	0.357450991868973	3	1	2	18
Bassik2017	ENSG00000122877_EGR2_GEEX_165591.1	GATCAACATTGACATGAC	NGG	chr10	62814460	-	EGR2	0.998857021331787	0	1	1	13	229
Bassik2017	ENSG00000122877_EGR2_GEEX_165592.2	GAGCAAAGCTGCTGGGATAT	NGG	chr10	62814396	+	EGR2	0.155220001935959	0.469406992197037	1	0	2	55
Bassik2017	ENSG00000122877_EGR2_GEEX_165593.3	GCCCATGTAAGTGAAGGTC	NGG	chr10	62814355	+	EGR2	0.971028983592987	0	1	0	2	54
Bassik2017	ENSG00000122877_EGR2_GEEX_165594.4	GTTCGGCATTGGGAAAGA	NGG	chr10	62815899	+	EGR2	0.865777015686035	0	1	0	3	216
Bassik2017	ENSG00000122877_EGR2_GEEX_165595.5	GCTGGCACCAGGGTACTGA	NGG	chr10	62814319	+	EGR2	0.99931401014328	0	1	0	4	107
Bassik2017	ENSG00000122877_EGR2_GEEX_165596.6	GAGTGCAGGCATCTTGCAAG	NGG	chr10	62814289	-	EGR2	0.35131698846817	0.66542398929596	1	0	0	24
Bassik2017	ENSG00000122877_EGR2_GEEX_165597.7	GGTAGATGTTGTCAGACAGC	NGG	chr10	62815950	+	EGR2	0.239309996366501	0.578970015048981	1	0	2	24
Bassik2017	ENSG00000122877_EGR2_GEEX_165598.8	GATGAGGCTGTGGTTGAAGC	NGG	chr10	62814236	+	EGR2	0.173804998397827	0.305949985980988	1	0	3	60
Bassik2017	ENSG00000122877_EGR2_GEEX_165599.9	GCTGACAGGAACGCAGAA	NGG	chr10	62814065	+	EGR2	0.981380999088287	0	1	0	32	414
Bassik2017	ENSG00000122877_EGR2_GEEX_165600.10	GTGCAGGAGACCTCTACC	NGG	chr10	62814107	-	EGR2	0.97985702753067	0	1	7	14	256
Bassik2017	ENSG00000122882_ECD_GEEX_108801.1	GTTTGGCGTGACAAAGTT	NGG	chr10	73160531	-	ECD	0.983057022094727	0	1	0	6	118
Bassik2017	ENSG00000122882_ECD_GEEX_108802.2	GTAATAAAGCAGATCACAA	NGG	chr10	73160476	-	ECD	0.99941098690033	0	1	0	5	166
Bassik2017	ENSG00000122882_ECD_GEEX_108803.3	GATGTAGGGGACCAGCAT	NGG	chr10	73163775	+	ECD	0.960862994194031	0	1	0	15	240
Bassik2017	ENSG00000122882_ECD_GEEX_108804.4	GGATAATACACAATTCCCCA	NGG	chr10	73156419	+	ECD	0.322595000267029	0.675145983695984	1	0	2	23
Bassik2017	ENSG00000122882_ECD_GEEX_108805.5	GCTGACTTTCTCCCTAAA	NGG	chr10	73156614	-	ECD	0.940348029136658	0	1	0	26	384
Bassik2017	ENSG00000122882_ECD_GEEX_108806.6	GAAAATCTGGAGCAGAATCT	NGG	chr10	73156409	-	ECD	0.118417002260685	0.444671005010605	1	0	6	70
Bassik2017	ENSG00000122882_ECD_GEEX_108807.7	GTGATTATATTCAATGCTTG	NGG	chr10	73156340	+	ECD	0.190706998109818	0.552546977996826	1	0	0	33
Bassik2017	ENSG00000122882_ECD_GEEX_108808.8	GGTCAATAGGGTCTCGT	NGG	chr10	73154311	+	ECD	0.999082982540131	0	1	0	4	171
Bassik2017	ENSG00000122882_ECD_GEEX_108809.9	GCCACAATGCCAGCTGGA	NGG	chr10	73154382	+	ECD	0.999875009059906	0	1	1	28	394
Bassik2017	ENSG00000122882_ECD_GEEX_108810.10	GAGTCCCTTGACTCATC	NGG	chr10	73163854	+	ECD	0.967562019824982	0	1	1	39	506
Bassik2017	ENSG00000122884_P4HA1_DTKP_108821.1	GCCTGGATGAGCCAAAGACT	NGG	chr10	73074823	+	P4HA1	0.263121992349625	0.472400993108749	1	0	0	26
Bassik2017	ENSG00000122884_P4HA1_DTKP_108822.2	GCGACAAAAGATCCAGA	NGG	chr10	73072145	-	P4HA1	0.990810990333557	0	1	0	28	605
Bassik2017	ENSG00000122884_P4HA1_DTKP_108823.3	GATCCATACTGAGAAAGATC	NGG	chr10	73073810	-	P4HA1	0.257667005062103	0.527351975440979	1	0	1	34
Bassik2017	ENSG00000122884_P4HA1_DTKP_108824.4	GATTATATTAAGGCAGAAG	NGG	chr10	73073773	-	P4HA1	0.985306024551392	0	1	0	3	173
Bassik2017	ENSG00000122884_P4HA1_DTKP_108825.5	GGAGACGTAACAGAGCTT	NGG	chr10	73068896	+	P4HA1	0.823774993419647	0	1	0	9	150
Bassik2017	ENSG00000122884_P4HA1_DTKP_108826.6	GAATACTGAGTGGAGTGAGT	NGG	chr10	73072080	-	P4HA1	0.214949995279312	0.589172005653381	1	0	0	24
Bassik2017	ENSG00000122884_P4HA1_DTKP_108827.7	GAACAGAGACTTTATCTA	NGG	chr10	73053431	+	P4HA1	0.266586989164352	0	1	0	24	442
Bassik2017	ENSG00000122884_P4HA1_DTKP_108828.8	GTACTGTCTCTGAATGGTT	NGG	chr10	73068948	+	P4HA1	0.985237002372742	0	1	0	1	54
Bassik2017	ENSG00000122884_P4HA1_DTKP_108829.9	GGGCAGAGAAGTTAGAT	NGG	chr10	73072177	-	P4HA1	0.807980000972748	0	1	4	100	1400
Bassik2017	ENSG00000122884_P4HA1_DTKP_108830.10	GGTATCTGTATCCAAATTGT	NGG	chr10	73068867	+	P4HA1	0.326444000005722	0.47120600938797	1	0	0	17
Bassik2017	ENSG00000122912_SLC25A16_TMMO_23369.1	GCAATGCCGCAGGCGGCA	NGG	chr10	68527323	-	SLC25A16	0.999970018863678	0	1	0	6	110
Bassik2017	ENSG00000122912_SLC25A16_TMMO_23370.2	GATTCGAATCTTTCCCTA	NGG	chr10	68506641	-	SLC25A16	0.977289974689484	0	1	0	6	137
Bassik2017	ENSG00000122912_SLC25A16_TMMO_23371.3	GCCAGTAGAAGTCTCTGC	NGG	chr10	68527266	+	SLC25A16	0.960399985313416	0	1	1	19	249
Bassik2017	ENSG00000122912_SLC25A16_TMMO_23372.4	GATTAATGGCTGGATCCA	NGG	chr10	68503654	-	SLC25A16	0.998421013355255	0	1	0	15	397
Bassik2017	ENSG00000122912_SLC25A16_TMMO_23373.5	GTACTTACCCTCTTGACA	NGG	chr10	68493551	-	SLC25A16	0.997826993465424	0	1	0	9	140
Bassik2017	ENSG00000122912_SLC25A16_TMMO_23374.6	GGGTCCGCCTAGCATTCC	NGG	chr10	68493527	-	SLC25A16	0.993007004261017	0	1	0	3	120
Bassik2017	ENSG00000122912_SLC25A16_TMMO_23375.7	GCTCAAATGCCATAAAC	NGG	chr10	68506595	+	SLC25A16	0.99015998840332	0	1	2	51	962
Bassik2017	ENSG00000122912_SLC25A16_TMMO_23376.8	GCTCCATTGGATCGAGTAA	NGG	chr10	68516810	-	SLC25A16	0.997098028659821	0	1	0	2	12
Bassik2017	ENSG00000122912_SLC25A16_TMMO_23377.9	GCCAAGAAGGGTAGGAGCAT	NGG	chr10	68488561	+	SLC25A16	0.257577985525131	0.522024989128113	1	0	3	25
Bassik2017	ENSG00000122912_SLC25A16_TMMO_23378.10	GTGCTGTTCCTCAAAAAGA	NGG	chr10	68506699	-	SLC25A16	0.826843976974487	0	1	0	9	172
Bassik2017	ENSG00000122952_ZWINT_ACOC_9439.1	GGCTGAGGTGGCAGGCATCT	NGG	chr10	56360376	-	ZWINT	0.0883923023939133	0.380163013935089	1	0	4	156
Bassik2017	ENSG00000122952_ZWINT_ACOC_9440.2	GAACTGCCAGCCAAGATCC	NGG	chr10	56360327	-	ZWINT	0.976884007453918	0	1	0	6	202
Bassik2017	ENSG00000122952_ZWINT_ACOC_9441.3	GCAGCCAGCTTCAGGTAG	NGG	chr10	56360112	-	ZWINT	0.991114974021912	0	1	0	31	396
Bassik2017	ENSG00000122952_ZWINT_ACOC_9442.4	GAGCTGAAGGCCACCTAC	NGG	chr10	56359817	-	ZWINT	0.994983971118927	0	1	1	13	280
Bassik2017	ENSG00000122952_ZWINT_ACOC_9443.5	GGAGGCAGCGGAGACAGAGG	NGG	chr10	56361233	-	ZWINT	0.0163103006780148	0.56225198507309	1	2	38	352
Bassik2017	ENSG00000122952_ZWINT_ACOC_9444.6	GCAGAACATCCTGGCTCAGG	NGG	chr10	56360084	-	ZWINT	0.155019000172615	0.621622025966644	1	0	0	41
Bassik2017	ENSG00000122952_ZWINT_ACOC_9445.7	GGAGTTGTGTCCGTTTCCTC	NGG	chr10	56359715	+	ZWINT	0.387205004692078	0.279534012079239	1	0	1	18
Bassik2017	ENSG00000122952_ZWINT_ACOC_9446.8	GCTAAGGGTCTCGACCCCT	NGG	chr10	56360056	-	ZWINT	0.992281019687653	0	1	0	0	19
Bassik2017	ENSG00000122952_ZWINT_ACOC_9447.9	GCAGAGCAGTCCAGAACCAG	NGG	chr10	56359509	-	ZWINT	0.150993004441261	0.613994002342224	1	0	3	61
Bassik2017	ENSG00000122952_ZWINT_ACOC_9448.10	GAGGTGAGGGAGCGTAAGAC	NGG	chr10	56358910	-	ZWINT	0.511718988418579	0.442638993263245	1	0	0	22
Bassik2017	ENSG00000122958_VPS26A_PROT_9429.1	GACGGAGAATCCGTTTC	NGG	chr10	69133023	+	VPS26A	0.955879986286163	0	1	0	21	384
Bassik2017	ENSG00000122958_VPS26A_PROT_9430.2	GCCATATGAATCTTACAT	NGG	chr10	69157124	+	VPS26A	0.949508011341095	0	1	0	15	350
Bassik2017	ENSG00000122958_VPS26A_PROT_9431.3	GGAAAGAGGCTAGAACACCA	NGG	chr10	69155835	+	VPS26A	0.167152002453804	0.742729008197784	1	0	5	36
Bassik2017	ENSG00000122958_VPS26A_PROT_9432.4	GCAGAAATGAAAACTGAAGA	NGG	chr10	69132972	+	VPS26A	0.0341055989265442	0.509370028972626	1	1	11	248
Bassik2017	ENSG00000122958_VPS26A_PROT_9433.5	GAGTTGTTAACATCAGGAT	NGG	chr10	69158147	-	VPS26A	0.986037015914917	0	1	0	4	72
Bassik2017	ENSG00000122958_VPS26A_PROT_9434.6	GTAGAGGACTTGAGTACTTT	NGG	chr10	69133538	+	VPS26A	0.47409200668335	0.249721005558968	1	0	0	20
Bassik2017	ENSG00000122958_VPS26A_PROT_9435.7	GCTCTGAGTCAGTTCTCC	NGG	chr10	69157088	-	VPS26A	0.99531900882721	0	1	3	31	316
Bassik2017	ENSG00000122958_VPS26A_PROT_9436.8	GATTGTTTCTGTTTCTGTTG	NGG	chr10	69166072	-	VPS26A	0.0638473033905029	0.557402014732361	1	1	6	134
Bassik2017	ENSG00000122958_VPS26A_PROT_9437.9	GCCAAATATGAAATAATGGA	NGG	chr10	69166073	+	VPS26A	0.10776299983263	0.574562013149262	1	1	6	63
Bassik2017	ENSG00000122958_VPS26A_PROT_9438.10	GCTAAAAATAGCCTTAT	NGG	chr10	69168518	-	VPS26A	0.957202017307282	0	1	2	51	1203
Bassik2017	ENSG00000122965_RBM19_GEEX_119789.1	GCAAGTCATTCGGGGACC	NGG	chr12	113960167	-	RBM19	0.998516023159027	0	1	0	2	100
Bassik2017	ENSG00000122965_RBM19_GEEX_119790.2	GTGAAGAATCTCCCGAA	NGG	chr12	113966211	-	RBM19	0.907303988933563	0	1	0	69	552
Bassik2017	ENSG00000122965_RBM19_GEEX_119791.3	GGCCATCATTCGCCCAAG	NGG	chr12	113959322	+	RBM19	0.999758005142212	0	1	0	2	55
Bassik2017	ENSG00000122965_RBM19_GEEX_119792.4	GAATCGGAGTCGAAGTTC	NGG	chr12	113959255	+	RBM19	0.998363971710205	0	1	0	0	48
Bassik2017	ENSG00000122965_RBM19_GEEX_119793.5	GTCTGTCAGCGTGCCGAAGG	NGG	chr12	113962360	+	RBM19	0.964569985866547	0.540157020092011	1	0	0	2
Bassik2017	ENSG00000122965_RBM19_GEEX_119794.6	GCGGAACTTGCCATCTT	NGG	chr12	113962324	+	RBM19	0.896748006343842	0	1	0	22	316
Bassik2017	ENSG00000122965_RBM19_GEEX_119795.7	GGCTTCAAGTCCGAGGAAG	NGG	chr12	113962308	-	RBM19	0.974614024162292	0	1	0	4	70
Bassik2017	ENSG00000122965_RBM19_GEEX_119796.8	GAGCTTCATCGACACATCC	NGG	chr12	113962258	-	RBM19	0.999998986721039	0	1	0	2	37
Bassik2017	ENSG00000122965_RBM19_GEEX_119797.9	GGCATGTTTGCTCCAGGCTC	NGG	chr12	113960118	+	RBM19	0.173607006669045	0.222407996654511	1	0	1	28
Bassik2017	ENSG00000122965_RBM19_GEEX_119798.10	GAAAAAGGTGGCAGGTCAAC	NGG	chr12	113959891	-	RBM19	0.213588997721672	0.378073006868362	1	0	0	34
Bassik2017	ENSG00000122966_CIT_DTKP_119779.1	GTTGTACAATCTCGTCGT	NGG	chr12	119735230	+	CIT	0.998347997665405	0	1	0	0	41
Bassik2017	ENSG00000122966_CIT_DTKP_119780.2	GTGATCTCCCGGCGGAGA	NGG	chr12	119735193	+	CIT	0.915697991847992	0	1	0	0	79
Bassik2017	ENSG00000122966_CIT_DTKP_119781.3	GTACGAAAACCCCACAAA	NGG	chr12	119803237	+	CIT	0.673853993415833	0	1	0	8	148
Bassik2017	ENSG00000122966_CIT_DTKP_119782.4	GTTACAGGAGCTCCAGCCTT	NGG	chr12	119857678	-	CIT	0.388909012079239	0.525138974189758	1	0	0	22
Bassik2017	ENSG00000122966_CIT_DTKP_119783.5	GAACCAGAGAAGAATTCG	NGG	chr12	119803332	-	CIT	0.63298898935318	0	1	0	13	300
Bassik2017	ENSG00000122966_CIT_DTKP_119784.6	GTCAGAAGTCTTGTAGGTTG	NGG	chr12	119857641	-	CIT	0.260459989309311	0.510966002941132	1	0	0	14
Bassik2017	ENSG00000122966_CIT_DTKP_119785.7	GATGAAGAAGAAGGCTTTAT	NGG	chr12	119857555	-	CIT	0.149351000785828	0.181996002793312	1	0	1	56
Bassik2017	ENSG00000122966_CIT_DTKP_119786.8	GGTAAGAGAGAAAGCAACCG	NGG	chr12	119857597	-	CIT	0.168950006365776	0.731557011604309	1	0	3	53
Bassik2017	ENSG00000122966_CIT_DTKP_119787.9	GAAAGGCATACTGTAATTGG	NGG	chr12	119850196	+	CIT	0.26155298948288	0.654347002506256	1	0	1	30
Bassik2017	ENSG00000122966_CIT_DTKP_119788.10	GGAGGCCCGGCTGGCAAT	NGG	chr12	119876093	+	CIT	0.999800026416779	0	1	0	14	333
Bassik2017	ENSG00000122970_IFT81_UNA1_16244.1	GAAGGCTCAACATTCGTT	NGG	chr12	110128105	-	IFT81	0.999104022979737	0	1	0	5	114
Bassik2017	ENSG00000122970_IFT81_UNA1_16245.2	GGAGCACTGGGTAAATTAC	NGG	chr12	110129007	-	IFT81	0.878380000591278	0	1	0	6	60
Bassik2017	ENSG00000122970_IFT81_UNA1_16246.3	GACAGCTCAGAATCATCAA	NGG	chr12	110135331	+	IFT81	0.974664986133575	0	1	0	3	108
Bassik2017	ENSG00000122970_IFT81_UNA1_16247.4	GGTACCAAGTGAGTTTCTTC	NGG	chr12	110129078	+	IFT81	0.383361011743546	0.358424991369247	1	0	0	17
Bassik2017	ENSG00000122970_IFT81_UNA1_16248.5	GTCTCAATAAGGAGCCCTTT	NGG	chr12	110127411	+	IFT81	0.334354013204575	0.39206999540329	1	0	0	19
Bassik2017	ENSG00000122970_IFT81_UNA1_16249.6	GAGTTGAACATTTGAAGAAA	NGG	chr12	110134990	+	IFT81	0.0691220983862877	0.364697992801666	1	0	20	103
Bassik2017	ENSG00000122970_IFT81_UNA1_16250.7	GAACTTGTAATAGTTGCAT	NGG	chr12	110127491	-	IFT81	0.99993497133255	0	1	0	7	69
Bassik2017	ENSG00000122970_IFT81_UNA1_16251.8	GAGAAATGAGCCCATTGA	NGG	chr12	110147002	+	IFT81	0.765170991420746	0	1	3	31	442
Bassik2017	ENSG00000122970_IFT81_UNA1_16252.9	GGCTGGCTAACTTCTCCT	NGG	chr12	110162990	-	IFT81	0.83993399143219	0	1	0	31	302
Bassik2017	ENSG00000122970_IFT81_UNA1_16253.10	GTAGTTTCAGAGCCAGCTAT	NGG	chr12	110143491	+	IFT81	0.28999599814415	0.578100025653839	1	0	0	26
Bassik2017	ENSG00000122971_ACADS_DTKP_16234.1	GCCGGGACTTTGCCGAGA	NGG	chr12	120727112	+	ACADS	1	0	1	0	5	75
Bassik2017	ENSG00000122971_ACADS_DTKP_16235.2	GTTCCACAGACTGGTAGA	NGG	chr12	120727078	-	ACADS	0.996949970722198	0	1	0	22	295
Bassik2017	ENSG00000122971_ACADS_DTKP_16236.3	GGACGTGCCCGAGGAGCT	NGG	chr12	120737020	+	ACADS	0.927164971828461	0	1	1	8	186
Bassik2017	ENSG00000122971_ACADS_DTKP_16237.4	GCAACATCTGGTGTGTCTC	NGG	chr12	120727102	-	ACADS	0.999307990074158	0	1	0	4	72
Bassik2017	ENSG00000122971_ACADS_DTKP_16238.5	GTTGTTTCCCATTGCAGCCC	NGG	chr12	120727134	+	ACADS	0.2065259963274	0.415625005960465	1	0	1	28
Bassik2017	ENSG00000122971_ACADS_DTKP_16239.6	GGGGCCCATCTTGAAGTT	NGG	chr12	120737366	+	ACADS	0.891421973705292	0	1	0	20	207
Bassik2017	ENSG00000122971_ACADS_DTKP_16240.7	GAAGAAGATGGGCGGGCTT	NGG	chr12	120736987	+	ACADS	0.950666010379791	0	1	0	3	73
Bassik2017	ENSG00000122971_ACADS_DTKP_16241.8	GGCGTAGGCCAGGTAATCG	NGG	chr12	120737071	-	ACADS	1	0	1	0	0	6
Bassik2017	ENSG00000122971_ACADS_DTKP_16242.9	GACACTCATGATGACTCCGG	NGG	chr12	120737128	-	ACADS	0.523892998695374	0.717275023460388	1	0	0	13
Bassik2017	ENSG00000122971_ACADS_DTKP_16243.10	GGGTCACGCCTTTCACCAG	NGG	chr12	120737410	+	ACADS	0.962958991527557	0	1	0	0	47
Bassik2017	ENSG00000122986_HVCN1_TMMO_157441.1	GGGAGACGACTACCATGCC	NGG	chr12	110661376	-	HVCN1	0.995510995388031	0	1	0	1	72
Bassik2017	ENSG00000122986_HVCN1_TMMO_157442.2	GCAGTCACCCGCAGGGCCA	NGG	chr12	110661447	-	HVCN1	0.996061027050018	0	1	0	5	90
Bassik2017	ENSG00000122986_HVCN1_TMMO_157443.3	GCCTTCCTCGCCTGAGAC	NGG	chr12	110661268	+	HVCN1	0.924095988273621	0	1	0	14	198
Bassik2017	ENSG00000122986_HVCN1_TMMO_157444.4	GGGCCCCCCTTGACTTCA	NGG	chr12	110661221	-	HVCN1	0.99058598279953	0	1	0	14	169
Bassik2017	ENSG00000122986_HVCN1_TMMO_157445.5	GGTGGTTCTGGATGCCCTCC	NGG	chr12	110655320	-	HVCN1	0.190033003687859	0.354728013277054	1	0	2	46
Bassik2017	ENSG00000122986_HVCN1_TMMO_157446.6	GCTGGATGATCTTCAGGTCC	NGG	chr12	110655259	+	HVCN1	0.226016998291016	0.520181000232697	1	0	1	38
Bassik2017	ENSG00000122986_HVCN1_TMMO_157447.7	GATGGTGATGCTCATGTAG	NGG	chr12	110651421	+	HVCN1	0.999584019184112	0	1	0	3	114
Bassik2017	ENSG00000122986_HVCN1_TMMO_157448.8	GATCCTGGATGCCGTCGTGG	NGG	chr12	110651346	-	HVCN1	0.384627997875214	0.693449974060059	1	0	0	27
Bassik2017	ENSG00000122986_HVCN1_TMMO_157449.9	GGGGCAGGGGCAACGTCAG	NGG	chr12	110661236	+	HVCN1	0.981952011585236	0	1	0	31	372
Bassik2017	ENSG00000122986_HVCN1_TMMO_157450.10	GTGGTGAAAGAACTCCAGG	NGG	chr12	110651355	+	HVCN1	0.985733985900879	0	1	0	9	151
Bassik2017	ENSG00000123064_DDX54_ACOC_107304.1	GGGCGTCATCTTCCGCC	NGG	chr12	113185288	+	DDX54	0.737731993198395	0	1	0	8	247
Bassik2017	ENSG00000123064_DDX54_ACOC_107305.2	GAGCTACCCGGTGTTCAA	NGG	chr12	113180000	-	DDX54	0.999382019042969	0	1	0	0	66
Bassik2017	ENSG00000123064_DDX54_ACOC_107306.3	GCACCTCGGATGTGGAGC	NGG	chr12	113181014	-	DDX54	0.97460001707077	0	1	0	11	217
Bassik2017	ENSG00000123064_DDX54_ACOC_107307.4	GCCATGGCAGCTCGCGACCG	NGG	chr12	113185398	+	DDX54	0.737573981285095	0.553443014621735	1	0	0	3
Bassik2017	ENSG00000123064_DDX54_ACOC_107308.5	GTCCTCCGAGTCGCTGCCGC	NGG	chr12	113185322	+	DDX54	0.478955000638962	0.455819010734558	1	0	0	5
Bassik2017	ENSG00000123064_DDX54_ACOC_107309.6	GCTCTCGGGTCGGCGAG	NGG	chr12	113179174	+	DDX54	0.966802000999451	0	1	2	9	214
Bassik2017	ENSG00000123064_DDX54_ACOC_107310.7	GCCATCCAAGATCACCGGGA	NGG	chr12	113179307	+	DDX54	0.388624012470245	0.624145984649658	1	0	0	9
Bassik2017	ENSG00000123064_DDX54_ACOC_107311.8	GCCGCTCGAACATTGGGAGG	NGG	chr12	113179234	+	DDX54	0.59195601940155	0.592328011989594	1	0	0	6
Bassik2017	ENSG00000123064_DDX54_ACOC_107312.9	GGTGCCAACACCCATCCAG	NGG	chr12	113179958	-	DDX54	0.995005011558533	0	1	0	2	84
Bassik2017	ENSG00000123064_DDX54_ACOC_107313.10	GCAGACCCTGAAGTTCACTA	NGG	chr12	113179166	-	DDX54	0.326433002948761	0.611187994480133	1	0	0	21
Bassik2017	ENSG00000123066_MED13L_GEEX_107324.1	GAACTCACGGGAATCAAA	NGG	chr12	116237701	-	MED13L	0.995483994483948	0	1	1	16	250
Bassik2017	ENSG00000123066_MED13L_GEEX_107325.2	GCGAACTGGGTGGCGAAC	NGG	chr12	116277118	-	MED13L	1	0	1	0	1	40
Bassik2017	ENSG00000123066_MED13L_GEEX_107326.3	GGCAGTATTTCTACCCGA	NGG	chr12	116019881	-	MED13L	0.98903900384903	0	1	0	3	133
Bassik2017	ENSG00000123066_MED13L_GEEX_107327.4	GTAATGTATGCACAAGTG	NGG	chr12	116022556	-	MED13L	0.652195990085602	0	1	0	12	248
Bassik2017	ENSG00000123066_MED13L_GEEX_107328.5	GCTAACCTGCTTTGTGTA	NGG	chr12	116237581	-	MED13L	0.768944978713989	0	1	0	16	290
Bassik2017	ENSG00000123066_MED13L_GEEX_107329.6	GGCCTTTCCTATGAATGT	NGG	chr12	116111485	-	MED13L	0.533375024795532	0	1	1	19	301
Bassik2017	ENSG00000123066_MED13L_GEEX_107330.7	GGTTGGAGTGACAATCCTCC	NGG	chr12	116277070	+	MED13L	0.419622004032135	0.525228023529053	1	0	0	12
Bassik2017	ENSG00000123066_MED13L_GEEX_107331.8	GGTCCATCGAGTCTGGA	NGG	chr12	116015155	-	MED13L	1	0	1	0	5	383
Bassik2017	ENSG00000123066_MED13L_GEEX_107332.9	GGGCTGGGGCTGAAATTAT	NGG	chr12	116237623	+	MED13L	0.793842017650604	0	1	2	18	165
Bassik2017	ENSG00000123066_MED13L_GEEX_107333.10	GGCTCGGTGCAATGGCTTTA	NGG	chr12	116276437	+	MED13L	0.496414989233017	0.371897011995316	1	0	2	9
Bassik2017	ENSG00000123080_CDKN2C_DTKP_129545.1	GGTCCCCCCTGGCAGCTG	NGG	chr1	50970419	-	CDKN2C	0.987589001655579	0	1	1	18	777
Bassik2017	ENSG00000123080_CDKN2C_DTKP_129546.2	GGAAATCCCGAGATTGCC	NGG	chr1	50973904	+	CDKN2C	1	0	1	0	4	118
Bassik2017	ENSG00000123080_CDKN2C_DTKP_129547.3	GTAAACGTCAATGCACAAAA	NGG	chr1	50970452	+	CDKN2C	0.266965985298157	0.36133798956871	1	0	1	19
Bassik2017	ENSG00000123080_CDKN2C_DTKP_129548.4	GATTTGAAAGACCGAAC	NGG	chr1	50973952	+	CDKN2C	0.998211979866028	0	1	0	25	460
Bassik2017	ENSG00000123080_CDKN2C_DTKP_129549.5	GTGTCCAGGAAACCTGCTC	NGG	chr1	50974016	-	CDKN2C	0.999265015125275	0	1	0	7	100
Bassik2017	ENSG00000123080_CDKN2C_DTKP_129550.6	GGAACTCCACCACCCGG	NGG	chr1	50974126	-	CDKN2C	0.911289989948273	0	1	0	28	534
Bassik2017	ENSG00000123080_CDKN2C_DTKP_129551.7	GTTAACATCGAGGATAATGA	NGG	chr1	50974048	+	CDKN2C	0.351999014616013	0.512018978595734	1	0	1	18
Bassik2017	ENSG00000123080_CDKN2C_DTKP_129552.8	GTTGCTCTAGGTCCCCCC	NGG	chr1	50970428	-	CDKN2C	0.918789982795715	0	1	0	22	150
Bassik2017	ENSG00000123080_CDKN2C_DTKP_129553.9	GACGCCAACTCGTTCCCCCA	NGG	chr1	50970399	-	CDKN2C	0.424495995044708	0.590138018131256	1	0	1	10
Bassik2017	ENSG00000123080_CDKN2C_DTKP_129554.10	GTTGGCGTCCGCAGCTGCCA	NGG	chr1	50970391	+	CDKN2C	0.247093006968498	0.478051990270615	1	0	1	12
Bassik2017	ENSG00000123091_RNF11_PROT_24686.1	GTCCGACCGGGCTAGCTT	NGG	chr1	51236815	+	RNF11	0.999872982501984	0	1	1	1	26
Bassik2017	ENSG00000123091_RNF11_PROT_24687.2	GCCGAGTCTGGCTAGGTGTT	NGG	chr1	51270003	-	RNF11	0.590077996253967	0.432015001773834	1	0	0	7
Bassik2017	ENSG00000123091_RNF11_PROT_24688.3	GACTGAAGAGGAACAAATT	NGG	chr1	51270017	+	RNF11	0.714384973049164	0	1	2	15	262
Bassik2017	ENSG00000123091_RNF11_PROT_24689.4	GCACGGCAGAAATCGAAT	NGG	chr1	51271207	-	RNF11	0.997875988483429	0	1	0	3	81
Bassik2017	ENSG00000123091_RNF11_PROT_24690.5	GGATCAGAAAAAAAGATCC	NGG	chr1	51270102	+	RNF11	0.661078989505768	0	1	0	18	255
Bassik2017	ENSG00000123091_RNF11_PROT_24691.6	GCCAAAGCTAGCCCGGT	NGG	chr1	51236836	-	RNF11	0.99940299987793	0	1	0	12	273
Bassik2017	ENSG00000123091_RNF11_PROT_24692.7	GGCTAGCTTTGGCGAGGGGA	NGG	chr1	51236824	+	RNF11	0.123280003666878	0.476244002580643	1	0	2	58
Bassik2017	ENSG00000123091_RNF11_PROT_24693.8	GACCGGGCTAGCTTTGGCGA	NGG	chr1	51236819	+	RNF11	0.476168006658554	0.53780597448349	1	0	1	4
Bassik2017	ENSG00000123091_RNF11_PROT_24694.9	GAGGGGACGGAGCCGGATC	NGG	chr1	51236837	+	RNF11	0.992695987224579	0	1	0	1	56
Bassik2017	ENSG00000123091_RNF11_PROT_24695.10	GTTGGGTGGTAGACTGGAAC	NGG	chr1	51269986	-	RNF11	0.26282599568367	0.477225989103317	1	0	3	14
Bassik2017	ENSG00000123094_RASSF8_UNA1_24706.1	GGAACTTAAAGTATGGG	NGG	chr12	26055345	+	RASSF8	0.899066984653473	0	1	1	58	1126
Bassik2017	ENSG00000123094_RASSF8_UNA1_24707.2	GGTACACCCTTATAGAGAAA	NGG	chr12	26064509	+	RASSF8	0.224968999624252	0.465988010168076	1	0	0	26
Bassik2017	ENSG00000123094_RASSF8_UNA1_24708.3	GAAGTCACAACTTGCCAGG	NGG	chr12	26055397	+	RASSF8	0.984794974327087	0	1	1	3	92
Bassik2017	ENSG00000123094_RASSF8_UNA1_24709.4	GCTCATTCTACGACGAACT	NGG	chr12	26064615	+	RASSF8	0.999145984649658	0	1	0	0	5
Bassik2017	ENSG00000123094_RASSF8_UNA1_24710.5	GTGGGTCGCTCACTGAGAGA	NGG	chr12	26064659	-	RASSF8	0.454941987991333	0.623408973217011	1	0	0	12
Bassik2017	ENSG00000123094_RASSF8_UNA1_24711.6	GCCTGTATAAAGTTCTTTC	NGG	chr12	26064703	-	RASSF8	0.991532981395721	0	1	0	1	93
Bassik2017	ENSG00000123094_RASSF8_UNA1_24712.7	GCCCCCCTTAGCTAAACTG	NGG	chr12	26064711	+	RASSF8	0.843447983264923	0	1	0	5	33
Bassik2017	ENSG00000123094_RASSF8_UNA1_24713.8	GAACTTAAAGTATGGGTGGA	NGG	chr12	26055346	+	RASSF8	0.151705995202065	0.553218007087708	1	0	2	54
Bassik2017	ENSG00000123094_RASSF8_UNA1_24714.9	GGAGTTCAGAGGATTGTTTG	NGG	chr12	26055367	+	RASSF8	0.0414025001227856	0.551660001277924	1	0	3	87
Bassik2017	ENSG00000123094_RASSF8_UNA1_24715.10	GTGAGGCCTCTATTTCAA	NGG	chr12	26067694	-	RASSF8	0.923511981964111	0	1	1	9	253
Bassik2017	ENSG00000123095_BHLHE41_GEEX_24696.1	GCTGTTGCTCGGTTAAGG	NGG	chr12	26123656	+	BHLHE41	0.999978005886078	0	1	0	3	70
Bassik2017	ENSG00000123095_BHLHE41_GEEX_24697.2	GGGTTTACACATATACAAAG	NGG	chr12	26124548	+	BHLHE41	0.206419005990028	0.592344999313355	1	0	4	28
Bassik2017	ENSG00000123095_BHLHE41_GEEX_24698.3	GTCTTGCAATACCTCTCC	NGG	chr12	26123090	-	BHLHE41	0.834394991397858	0	1	0	8	191
Bassik2017	ENSG00000123095_BHLHE41_GEEX_24699.4	GAGCAATGCATTCATTAATT	NGG	chr12	26124109	+	BHLHE41	0.189263001084328	0.417798012495041	1	0	1	54
Bassik2017	ENSG00000123095_BHLHE41_GEEX_24700.5	GCCCATTCAGTCCGACT	NGG	chr12	26123148	-	BHLHE41	0.993255972862244	0	1	0	15	247
Bassik2017	ENSG00000123095_BHLHE41_GEEX_24701.6	GTTGAGTCAACAGCTGCG	NGG	chr12	26122967	+	BHLHE41	0.999867975711822	0	1	0	6	100
Bassik2017	ENSG00000123095_BHLHE41_GEEX_24702.7	GATCAGCTGGACACACCG	NGG	chr12	26123025	+	BHLHE41	0.733232021331787	0	1	0	7	233
Bassik2017	ENSG00000123095_BHLHE41_GEEX_24703.8	GCAAGAGAGACAGTTAC	NGG	chr12	26124755	-	BHLHE41	0.831547021865845	0	1	4	60	1421
Bassik2017	ENSG00000123095_BHLHE41_GEEX_24704.9	GGGCACGCAGTAGGCGAG	NGG	chr12	26122857	+	BHLHE41	0.971763014793396	0	1	0	9	149
Bassik2017	ENSG00000123095_BHLHE41_GEEX_24705.10	GTCAATTTCAGATGTTC	NGG	chr12	26124072	+	BHLHE41	0.856154978275299	0	1	0	70	1262
Bassik2017	ENSG00000123096_SSPN_PROT_24716.1	GCTTTGTGTCTCATATC	NGG	chr12	26224324	+	SSPN	0.768178999423981	0	1	1	90	1237
Bassik2017	ENSG00000123096_SSPN_PROT_24717.2	GCTGAGTGCCCTGGGCCTGA	NGG	chr12	26230724	+	SSPN	0.0669381022453308	0.536903977394104	1	0	1	94
Bassik2017	ENSG00000123096_SSPN_PROT_24718.3	GTGTGAGCTGCGAATAG	NGG	chr12	26230797	-	SSPN	0.928413987159729	0	1	1	24	437
Bassik2017	ENSG00000123096_SSPN_PROT_24719.4	GCAGGACCTTTGTTTACC	NGG	chr12	26230861	+	SSPN	0.999607026576996	0	1	0	13	230
Bassik2017	ENSG00000123096_SSPN_PROT_24720.5	GAGTCGAGTGTGGTCTCAC	NGG	chr12	26230825	-	SSPN	0.999962985515594	0	1	0	1	20
Bassik2017	ENSG00000123096_SSPN_PROT_24721.6	GGCAAGAACAAGCAGCCACG	NGG	chr12	26195675	+	SSPN	0.354207009077072	0.646350979804993	1	0	1	18
Bassik2017	ENSG00000123096_SSPN_PROT_24722.7	GGACTGTACCAGCGTCAC	NGG	chr12	26230889	+	SSPN	0.997440993785858	0	1	0	3	86
Bassik2017	ENSG00000123096_SSPN_PROT_24723.8	GACGACATGGAGCCGAAGAA	NGG	chr12	26195744	+	SSPN	0.525920987129211	0.538287997245789	1	0	0	7
Bassik2017	ENSG00000123096_SSPN_PROT_24724.9	GAGGAGCCCCGGACCTGCTG	NGG	chr12	26195795	+	SSPN	0.146359995007515	0.56563001871109	1	0	3	33
Bassik2017	ENSG00000123096_SSPN_PROT_24725.10	GGGCATCGCCGTGACCGTGG	NGG	chr12	26195860	+	SSPN	0.891281008720398	0.54482901096344	1	0	0	2
Bassik2017	ENSG00000123104_ITPR2_ACOC_129035.1	GTCCAGCTTCCTCTACAT	NGG	chr12	26832766	-	ITPR2	0.908393979072571	0	1	0	20	258
Bassik2017	ENSG00000123104_ITPR2_ACOC_129036.2	GTGTCCCTGTACGCGGA	NGG	chr12	26832738	-	ITPR2	0.985083997249603	0	1	0	10	198
Bassik2017	ENSG00000123104_ITPR2_ACOC_129037.3	GATGTGTGGTGCACCCAG	NGG	chr12	26790212	-	ITPR2	0.887162029743195	0	1	0	19	245
Bassik2017	ENSG00000123104_ITPR2_ACOC_129038.4	GGGCAGAATATCTGTTCATA	NGG	chr12	26725723	+	ITPR2	0.424495995044708	0.521398007869721	1	0	0	17
Bassik2017	ENSG00000123104_ITPR2_ACOC_129039.5	GGCGCAAGGTCGTACGA	NGG	chr12	26715345	+	ITPR2	0.999754011631012	0	1	0	0	24
Bassik2017	ENSG00000123104_ITPR2_ACOC_129040.6	GGTGTGGTTCCCTTGTT	NGG	chr12	26725676	+	ITPR2	0.758535981178284	0	1	1	61	891
Bassik2017	ENSG00000123104_ITPR2_ACOC_129041.7	GTCAATTGCAACACCAGC	NGG	chr12	26715825	-	ITPR2	0.997886002063751	0	1	0	7	198
Bassik2017	ENSG00000123104_ITPR2_ACOC_129042.8	GAGCTTCTTGATAACCCA	NGG	chr12	26716172	-	ITPR2	0.89070600271225	0	1	0	10	213
Bassik2017	ENSG00000123104_ITPR2_ACOC_129043.9	GTCTCGAACTTCAGACAG	NGG	chr12	26681959	+	ITPR2	0.931254029273987	0	1	0	74	3445
Bassik2017	ENSG00000123104_ITPR2_ACOC_129044.10	GCAATGTCATTGCCATGC	NGG	chr12	26686537	+	ITPR2	0.996967971324921	0	1	0	12	211
Bassik2017	ENSG00000123106_CCDC91_UNA1_53998.1	GGCAGCCCAAGGAATAGC	NGG	chr12	28259431	-	CCDC91	0.932775974273682	0	1	0	20	301
Bassik2017	ENSG00000123106_CCDC91_UNA1_53999.2	GTACAATCTCAGGAGAAGA	NGG	chr12	28305689	-	CCDC91	0.871047019958496	0	1	0	5	169
Bassik2017	ENSG00000123106_CCDC91_UNA1_54000.3	GTGACCACTCTTCTTCCAT	NGG	chr12	28305696	+	CCDC91	0.991464018821716	0	1	1	5	74
Bassik2017	ENSG00000123106_CCDC91_UNA1_54001.4	GTTAGATACATTGGCTCC	NGG	chr12	28306866	-	CCDC91	0.997738003730774	0	1	0	7	128
Bassik2017	ENSG00000123106_CCDC91_UNA1_54002.5	GCTGCATGTGTATTCTC	NGG	chr12	28305768	-	CCDC91	0.877786993980408	0	1	2	46	845
Bassik2017	ENSG00000123106_CCDC91_UNA1_54003.6	GCAATCAACACACACTCATC	NGG	chr12	28306746	+	CCDC91	0.251724988222122	0.421213001012802	1	0	3	23
Bassik2017	ENSG00000123106_CCDC91_UNA1_54004.7	GCATAATGTCTTAGAAAA	NGG	chr12	28307667	+	CCDC91	0.614288985729218	0	1	1	43	619
Bassik2017	ENSG00000123106_CCDC91_UNA1_54005.8	GTATCTATCTTGAAAAGAAA	NGG	chr12	28307736	-	CCDC91	0.0640150010585785	0.366163998842239	1	0	3	113
Bassik2017	ENSG00000123106_CCDC91_UNA1_54006.9	GAAGCCCTCAGCATTATTG	NGG	chr12	28362482	+	CCDC91	0.984205007553101	0	1	0	3	81
Bassik2017	ENSG00000123106_CCDC91_UNA1_54007.10	GAAACAGGCACACAAGTGTG	NGG	chr12	28391371	+	CCDC91	0.0914319008588791	0.691115021705627	1	0	6	80
Bassik2017	ENSG00000123119_NECAB1_UNA2_159564.1	GTCTGTGATAGAAGAGGACC	NGG	chr8	90940811	+	NECAB1	0.284799009561539	0.523344993591309	1	0	2	23
Bassik2017	ENSG00000123119_NECAB1_UNA2_159565.2	GCAAGCATCCACTTTGGG	NGG	chr8	90940896	-	NECAB1	0.973994970321655	0	1	0	25	285
Bassik2017	ENSG00000123119_NECAB1_UNA2_159566.3	GCTACATGATCTATGAGTTC	NGG	chr8	90949838	+	NECAB1	0.501212000846863	0.330787986516953	1	0	1	17
Bassik2017	ENSG00000123119_NECAB1_UNA2_159567.4	GAAGTAATGTGGATTTCT	NGG	chr8	90951147	+	NECAB1	0.917338013648987	0	1	1	31	520
Bassik2017	ENSG00000123119_NECAB1_UNA2_159568.5	GGAGGACGGCGATGTCTCCT	NGG	chr8	90791918	-	NECAB1	0.735298991203308	0.551982998847961	1	0	0	8
Bassik2017	ENSG00000123119_NECAB1_UNA2_159569.6	GATCGACATGCCCTTGGAC	NGG	chr8	90791975	-	NECAB1	0.999803006649017	0	1	0	0	22
Bassik2017	ENSG00000123119_NECAB1_UNA2_159570.7	GCATTGTAGATGTGAGTTC	NGG	chr8	90951194	-	NECAB1	0.999173998832703	0	1	0	1	60
Bassik2017	ENSG00000123119_NECAB1_UNA2_159571.8	GAAGTCCTGTCGATTCAA	NGG	chr8	90925553	+	NECAB1	0.999813973903656	0	1	0	3	149
Bassik2017	ENSG00000123119_NECAB1_UNA2_159572.9	GTGCCATGGAAACTACTG	NGG	chr8	90917588	+	NECAB1	0.946214973926544	0	1	0	25	356
Bassik2017	ENSG00000123119_NECAB1_UNA2_159573.10	GTTCCAAATTGGAGGCTTCT	NGG	chr8	90917518	-	NECAB1	0.206276997923851	0.324882000684738	1	0	0	30
Bassik2017	ENSG00000123124_WWP1_PROT_61096.1	GGGTGTATGGATCCTGTA	NGG	chr8	86411812	+	WWP1	0.978843986988068	0	1	1	3	173
Bassik2017	ENSG00000123124_WWP1_PROT_61097.2	GCTTATGAACGCGGCTTT	NGG	chr8	86435473	+	WWP1	0.99652898311615	0	1	0	2	60
Bassik2017	ENSG00000123124_WWP1_PROT_61098.3	GATACTAGTAATAACCACAG	NGG	chr8	86374074	+	WWP1	0.196395993232727	0.732804000377655	1	1	3	22
Bassik2017	ENSG00000123124_WWP1_PROT_61099.4	GCTGCCACGTTGTTGTTC	NGG	chr8	86427715	-	WWP1	0.999871015548706	0	1	0	7	94
Bassik2017	ENSG00000123124_WWP1_PROT_61100.5	GTGACAGACGCATTATCAGT	NGG	chr8	86411585	-	WWP1	0.370586007833481	0.626681983470917	1	0	1	11
Bassik2017	ENSG00000123124_WWP1_PROT_61101.6	GTTAGCTGTTCATCCCATTT	NGG	chr8	86380860	-	WWP1	0.141920000314713	0.227849006652832	2	0	0	29
Bassik2017	ENSG00000123124_WWP1_PROT_61102.7	GCGCCTCCTCAAGTCAT	NGG	chr8	86438619	-	WWP1	0.963146984577179	0	1	2	20	384
Bassik2017	ENSG00000123124_WWP1_PROT_61103.8	GGTGGCAAAGGTCCATAA	NGG	chr8	86430742	-	WWP1	0.974111020565033	0	1	1	8	212
Bassik2017	ENSG00000123124_WWP1_PROT_61104.9	GTAGAAGAGTTTATTATG	NGG	chr8	86427665	+	WWP1	0.949456989765167	0	1	0	28	451
Bassik2017	ENSG00000123124_WWP1_PROT_61105.10	GGTTGTGGTCTCTCCCATG	NGG	chr8	86425305	-	WWP1	0.968786001205445	0	1	1	4	67
Bassik2017	ENSG00000123130_ACOT9_TMMO_166941.1	GTTTCTTGGCTAAATCAC	NGG	chrX	23730944	-	ACOT9	0.981418013572693	0	1	0	20	357
Bassik2017	ENSG00000123130_ACOT9_TMMO_166942.2	GTCCTTCATTCTCCTAGG	NGG	chrX	23730895	+	ACOT9	0.981810986995697	0	1	1	14	300
Bassik2017	ENSG00000123130_ACOT9_TMMO_166943.3	GTAGGAGCATCCACAAAC	NGG	chrX	23733193	-	ACOT9	0.987510025501251	0	1	0	7	175
Bassik2017	ENSG00000123130_ACOT9_TMMO_166944.4	GGAGACATCTTGGCGGAG	NGG	chrX	23722704	+	ACOT9	0.994831025600433	0	1	0	12	229
Bassik2017	ENSG00000123130_ACOT9_TMMO_166945.5	GAAGAGCTTGAGCCCAGAAC	NGG	chrX	23721973	-	ACOT9	0.169209003448486	0.446785002946854	1	0	1	73
Bassik2017	ENSG00000123130_ACOT9_TMMO_166946.6	GTAAGCTGCCCTTTGCCCA	NGG	chrX	23735986	+	ACOT9	0.972429990768433	0	1	0	4	81
Bassik2017	ENSG00000123130_ACOT9_TMMO_166947.7	GGAAGATTCCCTGTTTCTTG	NGG	chrX	23735930	+	ACOT9	0.10309399664402	0.540199995040894	1	0	6	50
Bassik2017	ENSG00000123130_ACOT9_TMMO_166948.8	GAGGATCTTGACAGCTT	NGG	chrX	23730547	-	ACOT9	0.794264018535614	0	1	6	53	851
Bassik2017	ENSG00000123130_ACOT9_TMMO_166949.9	GTAACGACGTGGAGCTGA	NGG	chrX	23706697	+	ACOT9	0.997209012508393	0	1	0	2	66
Bassik2017	ENSG00000123130_ACOT9_TMMO_166950.10	GAGGAGCTCTTTAGACAA	NGG	chrX	23707900	-	ACOT9	0.785498023033142	0	1	0	14	331
Bassik2017	ENSG00000123131_PRDX4_PROT_128835.1	GCCAGCGCCCTACTGGGA	NGG	chrX	23671535	+	PRDX4	0.99481999874115	0	1	0	7	177
Bassik2017	ENSG00000123131_PRDX4_PROT_128836.2	GGAGTTGTCGCGGCTAGCAG	NGG	chrX	23667604	-	PRDX4	0.715891003608704	0.553606986999512	1	0	0	4
Bassik2017	ENSG00000123131_PRDX4_PROT_128837.3	GTGCCCCGTAGTCGGCTT	NGG	chrX	23664547	-	PRDX4	0.999745011329651	0	1	0	1	19
Bassik2017	ENSG00000123131_PRDX4_PROT_128838.4	GTCCACCCGCGTAGAAG	NGG	chrX	23667741	-	PRDX4	0.93402099609375	0	1	0	5	109
Bassik2017	ENSG00000123131_PRDX4_PROT_128839.5	GCACAGCTCCAGCCGGCAGC	NGG	chrX	23667675	-	PRDX4	0.0946530997753143	0.453583985567093	1	0	0	66
Bassik2017	ENSG00000123131_PRDX4_PROT_128840.6	GGAGGACTTGGGCCAATA	NGG	chrX	23679186	+	PRDX4	0.997941970825195	0	1	0	10	209
Bassik2017	ENSG00000123131_PRDX4_PROT_128841.7	GATTCACAGTTTACCCATT	NGG	chrX	23675080	+	PRDX4	0.973927021026611	0	2	0	4	104
Bassik2017	ENSG00000123131_PRDX4_PROT_128842.8	GAGGCCCCGGACTCGCGAAG	NGG	chrX	23667695	+	PRDX4	0.589411020278931	0.617327988147736	1	0	0	4
Bassik2017	ENSG00000123131_PRDX4_PROT_128843.9	GAAGTTAACTGATTATCGT	NGG	chrX	23671589	+	PRDX4	0.992210984230042	0	1	0	1	45
Bassik2017	ENSG00000123131_PRDX4_PROT_128844.10	GATCTATAAATACTGAAG	NGG	chrX	23675045	+	PRDX4	0.969685018062592	0	1	2	32	461
Bassik2017	ENSG00000123136_DDX39A_PROT_195711.1	GTCTTTCTTAGGGGGAGC	NGG	chr19	14413121	+	DDX39A	0.411181002855301	0	1	0	16	274
Bassik2017	ENSG00000123136_DDX39A_PROT_195712.2	GGGACTTTCTGCTGAAGC	NGG	chr19	14413080	-	DDX39A	0.984402000904083	0	1	0	21	304
Bassik2017	ENSG00000123136_DDX39A_PROT_195713.3	GTGCTCTCTTGAGGAGCCTG	NGG	chr19	14413143	+	DDX39A	0.129711002111435	0.575944006443024	1	0	1	42
Bassik2017	ENSG00000123136_DDX39A_PROT_195714.4	GGATGTGGAAAACGATCTTT	NGG	chr19	14413208	-	DDX39A	0.370438992977142	0.306282997131348	1	0	0	20
Bassik2017	ENSG00000123136_DDX39A_PROT_195715.5	GGACGTCCATGCCCAGGA	NGG	chr19	14412633	+	DDX39A	0.997542023658752	0	1	0	15	205
Bassik2017	ENSG00000123136_DDX39A_PROT_195716.6	GCAGATTGAGCCTGTCAA	NGG	chr19	14412574	-	DDX39A	0.995591998100281	0	1	0	7	151
Bassik2017	ENSG00000123136_DDX39A_PROT_195717.7	GGTCATGTGCCACACGA	NGG	chr19	14411586	-	DDX39A	0.996529996395111	0	1	0	24	364
Bassik2017	ENSG00000123136_DDX39A_PROT_195718.8	GACGCTGGGCATGTACT	NGG	chr19	14411508	+	DDX39A	0.978209018707275	0	1	0	26	560
Bassik2017	ENSG00000123136_DDX39A_PROT_195719.9	GCACGAGCGCCAGGATG	NGG	chr19	14411063	+	DDX39A	0.794246971607208	0	1	1	30	472
Bassik2017	ENSG00000123136_DDX39A_PROT_195720.10	GTCCCCATGTCGTGGTG	NGG	chr19	14411110	-	DDX39A	0.47749599814415	0	1	0	23	471
Bassik2017	ENSG00000123143_PKN1_DTKP_68163.1	GATCCAGACCTACAGCAA	NGG	chr19	14443590	+	PKN1	0.984468996524811	0	1	0	13	210
Bassik2017	ENSG00000123143_PKN1_DTKP_68164.2	GCTGCTGCTGTACCCCGG	NGG	chr19	14441223	-	PKN1	0.916463017463684	0	1	1	36	474
Bassik2017	ENSG00000123143_PKN1_DTKP_68165.3	GGGTCGGGAAGCACCACG	NGG	chr19	14441428	-	PKN1	0.990993022918701	0	1	0	4	171
Bassik2017	ENSG00000123143_PKN1_DTKP_68166.4	GCTGCGGCGGGAAATCCGCA	NGG	chr19	14441243	+	PKN1	0.418920993804932	0.583150982856751	1	0	0	8
Bassik2017	ENSG00000123143_PKN1_DTKP_68167.5	GGTCCCTGCTAGAGCAGCT	NGG	chr19	14441158	+	PKN1	0.999957025051117	0	1	0	11	89
Bassik2017	ENSG00000123143_PKN1_DTKP_68168.6	GGGTGCTGAGAACCTGCGGC	NGG	chr19	14441282	+	PKN1	0.252314001321793	0.561811983585358	1	0	0	32
Bassik2017	ENSG00000123143_PKN1_DTKP_68169.7	GCGTGCTCCACTCGGAAG	NGG	chr19	14450386	-	PKN1	0.989584028720856	0	1	0	3	58
Bassik2017	ENSG00000123143_PKN1_DTKP_68170.8	GCTGACTGCCTTGCGGTC	NGG	chr19	14450459	-	PKN1	0.999271988868713	0	1	0	6	135
Bassik2017	ENSG00000123143_PKN1_DTKP_68171.9	GCCGAGGAGCTGGGCGTATC	NGG	chr19	14434613	+	PKN1	0.808462977409363	0.254332989454269	1	0	0	15
Bassik2017	ENSG00000123143_PKN1_DTKP_68172.10	GCCACCCGCACCAGGGGACT	NGG	chr19	14443497	-	PKN1	0.358408004045486	0.357115000486374	1	0	0	26
Bassik2017	ENSG00000123144_C19orf43_TMMO_68203.1	GAGGCTCCGCCCGTCTCCCT	NGG	chr19	12734626	+	C19orf43	0.243184998631477	0.392978012561798	1	0	2	23
Bassik2017	ENSG00000123144_C19orf43_TMMO_68204.2	GATCCCGACTCAGCCCAA	NGG	chr19	12734559	+	C19orf43	0.999114990234375	0	1	0	4	124
Bassik2017	ENSG00000123144_C19orf43_TMMO_68205.3	GGGGACGTCGCCCGAGAG	NGG	chr19	12734558	-	C19orf43	0.749055981636047	0	1	0	2	87
Bassik2017	ENSG00000123144_C19orf43_TMMO_68206.4	GCAGCGACCCGACCAGT	NGG	chr19	12734393	-	C19orf43	0.978681981563568	0	1	0	2	203
Bassik2017	ENSG00000123144_C19orf43_TMMO_68207.5	GGCCCCGGGGATCCGAAG	NGG	chr19	12734362	-	C19orf43	0.996042013168335	0	1	0	9	123
Bassik2017	ENSG00000123144_C19orf43_TMMO_68208.6	GTACAAAGCTCACCAGTG	NGG	chr19	12731014	-	C19orf43	0.979882001876831	0	1	0	7	230
Bassik2017	ENSG00000123144_C19orf43_TMMO_68209.7	GTGGGCAAACGCAGAGGC	NGG	chr19	12731420	-	C19orf43	0.795098006725311	0	1	0	27	378
Bassik2017	ENSG00000123144_C19orf43_TMMO_68210.8	GACGCGTGGGCCAAGTACA	NGG	chr19	12731049	-	C19orf43	0.999588012695312	0	1	0	0	23
Bassik2017	ENSG00000123144_C19orf43_TMMO_68211.9	GCCGACTGGTCGGGTCGCTG	NGG	chr19	12734373	+	C19orf43	0.755438029766083	0.62321799993515	1	0	0	2
Bassik2017	ENSG00000123144_C19orf43_TMMO_68212.10	GCTGGGCGCGGCGTCAGGA	NGG	chr19	12731539	-	C19orf43	1	0	1	0	2	64
Bassik2017	ENSG00000123146_CD97_MEPR_34274.1	GTCACAAGTCTCCGTCG	NGG	chr19	14388816	-	CD97	0.971116006374359	0	1	0	5	116
Bassik2017	ENSG00000123146_CD97_MEPR_34275.2	GACACACGAGGAGTTCTG	NGG	chr19	14388738	-	CD97	0.8177809715271	0	1	1	14	236
Bassik2017	ENSG00000123146_CD97_MEPR_34276.3	GAAACAGGCTCATATCCC	NGG	chr19	14391034	-	CD97	0.683018982410431	0	1	1	19	312
Bassik2017	ENSG00000123146_CD97_MEPR_34277.4	GGCAGGTATAGCTGCCAA	NGG	chr19	14396421	-	CD97	0.999462008476257	0	1	0	7	217
Bassik2017	ENSG00000123146_CD97_MEPR_34278.5	GGCCAAGAGCCTGCCTAA	NGG	chr19	14401510	+	CD97	0.996424973011017	0	1	0	10	230
Bassik2017	ENSG00000123146_CD97_MEPR_34279.6	GCAGGTTCAAGGAGGCAT	NGG	chr19	14402667	-	CD97	0.97374302148819	0	1	2	15	329
Bassik2017	ENSG00000123146_CD97_MEPR_34280.7	GATGAACTGATGGAAGCTCC	NGG	chr19	14401403	+	CD97	0.146216005086899	0.515937983989716	1	0	3	50
Bassik2017	ENSG00000123146_CD97_MEPR_34281.8	GTTCATACCTGAGGATCCGA	NGG	chr19	14396441	+	CD97	0.754864990711212	0.617648005485535	1	0	0	4
Bassik2017	ENSG00000123146_CD97_MEPR_34282.9	GTCATGTTCTGGATGGAG	NGG	chr19	14402635	-	CD97	0.99582302570343	0	1	0	19	335
Bassik2017	ENSG00000123146_CD97_MEPR_34283.10	GTGCCGGACAGGTGGCGCCA	NGG	chr19	14401459	-	CD97	0.560464978218079	0.535996973514557	1	0	0	10
Bassik2017	ENSG00000123154_WDR83_GEEX_174869.1	GCGGACGTACAGCGGCCA	NGG	chr19	12670052	+	WDR83	0.999498009681701	0	1	0	0	36
Bassik2017	ENSG00000123154_WDR83_GEEX_174870.2	GAGGCCGCGGCTTTGGCTCA	NGG	chr19	12669820	-	WDR83	0.409716010093689	0.506780982017517	1	0	2	23
Bassik2017	ENSG00000123154_WDR83_GEEX_174871.3	GAAGCTGTGGAACCCGCTTC	NGG	chr19	12670019	+	WDR83	0.611442029476166	0.260888993740082	1	0	0	13
Bassik2017	ENSG00000123154_WDR83_GEEX_174872.4	GGTCGTGCGCAAATTCCG	NGG	chr19	12670254	+	WDR83	0.997689008712769	0	1	0	0	11
Bassik2017	ENSG00000123154_WDR83_GEEX_174873.5	GACGCTGGACTGCGGGCAGG	NGG	chr19	12669846	+	WDR83	0.218902006745338	0.4721559882164	1	0	0	34
Bassik2017	ENSG00000123154_WDR83_GEEX_174874.6	GGCAATTACTGCCTGACGTG	NGG	chr19	12669981	+	WDR83	0.43451800942421	0.580311000347138	1	0	1	8
Bassik2017	ENSG00000123154_WDR83_GEEX_174875.7	GGCTCAGGCCTCCGTGAG	NGG	chr19	12670748	-	WDR83	0.917607009410858	0	1	0	21	347
Bassik2017	ENSG00000123154_WDR83_GEEX_174876.8	GGTCATAGCGTCTCACG	NGG	chr19	12672877	-	WDR83	0.98038899898529	0	1	1	2	185
Bassik2017	ENSG00000123154_WDR83_GEEX_174877.9	GCTCTTCTCAGACTACGT	NGG	chr19	12672891	+	WDR83	0.961619019508362	0	1	0	7	130
Bassik2017	ENSG00000123154_WDR83_GEEX_174878.10	GGTGCAGTTTAATGAAG	NGG	chr19	12670573	+	WDR83	0.744352996349335	0	2	2	57	1029
Bassik2017	ENSG00000123159_GIPC1_PROT_174899.1	GTCCACTTTGTGGGTGTTCA	NGG	chr19	14480742	+	GIPC1	0.22121000289917	0.398754000663757	1	0	1	22
Bassik2017	ENSG00000123159_GIPC1_PROT_174900.2	GCGCTGCCCCTTCACGT	NGG	chr19	14480673	+	GIPC1	0.995173990726471	0	1	0	18	352
Bassik2017	ENSG00000123159_GIPC1_PROT_174901.3	GAAGTCCTCCAGCCCGATC	NGG	chr19	14480700	+	GIPC1	0.999100983142853	0	1	0	1	36
Bassik2017	ENSG00000123159_GIPC1_PROT_174902.4	GGGACTGGGGCGGCGGAAAA	NGG	chr19	14482967	-	GIPC1	0.215808004140854	0.268629014492035	1	0	0	37
Bassik2017	ENSG00000123159_GIPC1_PROT_174903.5	GCCCCCTCTAGTGGAAAATG	NGG	chr19	14482943	-	GIPC1	0.274527996778488	0.601092994213104	1	0	0	21
Bassik2017	ENSG00000123159_GIPC1_PROT_174904.6	GCGTGGGCGACATGATCG	NGG	chr19	14480441	-	GIPC1	0.954199016094208	0	1	0	5	85
Bassik2017	ENSG00000123159_GIPC1_PROT_174905.7	GCAGGCTCTGCCCGTTAA	NGG	chr19	14480400	+	GIPC1	0.997934997081757	0	1	0	3	127
Bassik2017	ENSG00000123159_GIPC1_PROT_174906.8	GATCAGCCAGCGTTCAGC	NGG	chr19	14479519	-	GIPC1	0.999980986118317	0	1	1	5	176
Bassik2017	ENSG00000123159_GIPC1_PROT_174907.9	GCTCAAGGAGCTGCCCCG	NGG	chr19	14480368	-	GIPC1	0.97334897518158	0	1	0	20	233
Bassik2017	ENSG00000123159_GIPC1_PROT_174908.10	GGACCCTGCGGCTCCGATCC	NGG	chr19	14479457	-	GIPC1	0.618759989738464	0.366941004991531	1	0	0	10
Bassik2017	ENSG00000123165_ACTRT1_TMMO_75001.1	GGAGCTGATGACATGGCG	NGG	chrX	128052095	+	ACTRT1	0.997147023677826	0	1	0	14	254
Bassik2017	ENSG00000123165_ACTRT1_TMMO_75002.2	GCACTACCCCATTGAGCG	NGG	chrX	128051996	-	ACTRT1	0.97063797712326	0	1	0	1	44
Bassik2017	ENSG00000123165_ACTRT1_TMMO_75003.3	GGGCCTCATACTTGTACA	NGG	chrX	128052004	+	ACTRT1	0.972663998603821	0	1	0	6	149
Bassik2017	ENSG00000123165_ACTRT1_TMMO_75004.4	GGTTCAGGACTCTGCAAAGC	NGG	chrX	128052157	-	ACTRT1	0.244047999382019	0.466116011142731	1	0	1	27
Bassik2017	ENSG00000123165_ACTRT1_TMMO_75005.5	GCCACCGCATGATTAGAC	NGG	chrX	128051778	+	ACTRT1	0.999862015247345	0	1	0	3	46
Bassik2017	ENSG00000123165_ACTRT1_TMMO_75006.6	GCAGGAACATCTAATGCATG	NGG	chrX	128052174	+	ACTRT1	0.11404000222683	0.627990007400513	1	1	1	33
Bassik2017	ENSG00000123165_ACTRT1_TMMO_75007.7	GAGGGCTCGGTCATAAGTAC	NGG	chrX	128051871	+	ACTRT1	0.638297975063324	0.536010980606079	1	0	0	4
Bassik2017	ENSG00000123165_ACTRT1_TMMO_75008.8	GCATACTCAACAAGGCCG	NGG	chrX	128051592	-	ACTRT1	0.997595012187958	0	1	0	1	94
Bassik2017	ENSG00000123165_ACTRT1_TMMO_75009.9	GCAGTCACCAAACTCTGTA	NGG	chrX	128051677	-	ACTRT1	0.999464988708496	0	1	0	1	88
Bassik2017	ENSG00000123165_ACTRT1_TMMO_75010.10	GGTGGTGGACAGTGGAGATG	NGG	chrX	128051744	-	ACTRT1	0.0415432006120682	0.496232986450195	1	0	23	163
Bassik2017	ENSG00000123171_CCDC70_UNA1_79680.1	GTTTCTTCTGGCGAATAC	NGG	chr13	51865498	-	CCDC70	0.918022990226746	0	1	0	5	152
Bassik2017	ENSG00000123171_CCDC70_UNA1_79681.2	GCCGCCAGGGACCGGAAGC	NGG	chr13	51865469	-	CCDC70	0.977536976337433	0	1	0	1	58
Bassik2017	ENSG00000123171_CCDC70_UNA1_79682.3	GAAGAGATGTGGACTTTCCG	NGG	chr13	51865576	+	CCDC70	0.295121014118195	0.613147974014282	1	0	1	25
Bassik2017	ENSG00000123171_CCDC70_UNA1_79683.4	GTGAAAAAATAGAGGACTTC	NGG	chr13	51865553	+	CCDC70	0.171510994434357	0.292264997959137	1	0	3	35
Bassik2017	ENSG00000123171_CCDC70_UNA1_79684.5	GGAGAGACCTTTCTGGGAAG	NGG	chr13	51865644	+	CCDC70	0.0653569996356964	0.504145979881287	1	0	2	86
Bassik2017	ENSG00000123171_CCDC70_UNA1_79685.6	GAGACCGGAACCTTCTTC	NGG	chr13	51865811	+	CCDC70	0.976369976997376	0	1	0	9	115
Bassik2017	ENSG00000123171_CCDC70_UNA1_79686.7	GTACCGCACTTTCTGGAAGG	NGG	chr13	51865749	+	CCDC70	0.447403013706207	0.64597499370575	1	0	1	12
Bassik2017	ENSG00000123171_CCDC70_UNA1_79687.8	GGAGGAAGAAAAGGCCCTGT	NGG	chr13	51865848	+	CCDC70	0.116232998669147	0.612064003944397	1	0	6	79
Bassik2017	ENSG00000123171_CCDC70_UNA1_79688.9	GGGAAGATAAAACGTCCCTC	NGG	chr13	51865910	+	CCDC70	0.86584198474884	0.45346200466156	1	0	0	7
Bassik2017	ENSG00000123171_CCDC70_UNA1_79689.10	GCCCTCTGTTGGCGTTGT	NGG	chr13	51866044	-	CCDC70	0.987365007400513	0	1	0	6	123
Bassik2017	ENSG00000123178_SPRYD7_TMMO_125252.1	GGCAGCACAACACCGAGG	NGG	chr13	49936210	+	SPRYD7	0.948772013187408	0	1	0	15	199
Bassik2017	ENSG00000123178_SPRYD7_TMMO_125253.2	GACTGGCCACATCCCTCTGA	NGG	chr13	49936187	-	SPRYD7	0.122567996382713	0.564885973930359	1	0	0	49
Bassik2017	ENSG00000123178_SPRYD7_TMMO_125254.3	GTGCATATCTCGGCCAAG	NGG	chr13	49928014	+	SPRYD7	0.999549984931946	0	1	0	3	69
Bassik2017	ENSG00000123178_SPRYD7_TMMO_125255.4	GTATACATTTAATTCGACA	NGG	chr13	49921544	+	SPRYD7	0.999943971633911	0	1	0	1	68
Bassik2017	ENSG00000123178_SPRYD7_TMMO_125256.5	GTCCAGCATCAGGTATACGA	NGG	chr13	49921521	-	SPRYD7	0.394704014062882	0.686650991439819	1	0	0	9
Bassik2017	ENSG00000123178_SPRYD7_TMMO_125257.6	GGAAGAAGAATATGTGGAAC	NGG	chr13	49931107	-	SPRYD7	0.0877007991075516	0.416023999452591	1	0	4	90
Bassik2017	ENSG00000123178_SPRYD7_TMMO_125258.7	GCAGGCAGCACAACACCG	NGG	chr13	49936207	+	SPRYD7	0.916095972061157	0	1	1	10	249
Bassik2017	ENSG00000123178_SPRYD7_TMMO_125259.8	GGAGATGCCGGCCGTGCAGC	NGG	chr13	49936166	-	SPRYD7	0.27827399969101	0.405948013067246	1	0	0	23
Bassik2017	ENSG00000123178_SPRYD7_TMMO_125260.9	GGCCGGCATCTCCTTCAGA	NGG	chr13	49936154	+	SPRYD7	0.991943001747131	0	1	0	3	68
Bassik2017	ENSG00000123178_SPRYD7_TMMO_125261.10	GATAAAACTCACTGAAC	NGG	chr13	49915115	+	SPRYD7	0.978190004825592	0	1	5	85	1109
Bassik2017	ENSG00000123179_EBPL_TMMO_182055.1	GCAGCGAACCGCCAGCCT	NGG	chr13	49691378	+	EBPL	0.998953998088837	0	1	1	11	219
Bassik2017	ENSG00000123179_EBPL_TMMO_182056.2	GGGCGCTGAGTGGGAGCTGG	NGG	chr13	49691421	-	EBPL	0.0468640998005867	0.509591996669769	1	0	7	106
Bassik2017	ENSG00000123179_EBPL_TMMO_182057.3	GGGCGCTGAGTGGGAGCT	NGG	chr13	49691421	-	EBPL	0.599817991256714	0	1	4	79	533
Bassik2017	ENSG00000123179_EBPL_TMMO_182058.4	GAGACCCATCCAGGGCGA	NGG	chr13	49663102	+	EBPL	0.960970997810364	0	1	1	11	183
Bassik2017	ENSG00000123179_EBPL_TMMO_182059.5	GTGCGTGTGCGAGCTGTA	NGG	chr13	49661186	-	EBPL	0.992299973964691	0	1	1	2	80
Bassik2017	ENSG00000123179_EBPL_TMMO_182060.6	GAGTGGGAGCTGGGGGCCG	NGG	chr13	49691414	-	EBPL	0.843715012073517	0	1	0	43	521
Bassik2017	ENSG00000123179_EBPL_TMMO_182061.7	GCAACTGGCTGTACTGT	NGG	chr13	49661109	-	EBPL	0.718146026134491	0	1	0	42	657
Bassik2017	ENSG00000123179_EBPL_TMMO_182062.8	GGGCGCTGAGTGGGAGCTG	NGG	chr13	49691421	-	EBPL	0.955977022647857	0	1	2	26	272
Bassik2017	ENSG00000123179_EBPL_TMMO_182063.9	GAAACTTCTTCACTGAAC	NGG	chr13	49660972	+	EBPL	0.995301008224487	0	1	1	18	392
Bassik2017	ENSG00000123179_EBPL_TMMO_182064.10	GGAAATTCTGACCGTCGCCC	NGG	chr13	49663133	-	EBPL	0.794901013374329	0.459818989038467	1	1	0	2
Bassik2017	ENSG00000123191_ATP7B_TMMO_189487.1	GAAGGTTTCCCTGGAACA	NGG	chr13	51974952	-	ATP7B	0.813660979270935	0	1	2	36	624
Bassik2017	ENSG00000123191_ATP7B_TMMO_189488.2	GGGACCATGTAAATGACA	NGG	chr13	51974626	-	ATP7B	0.982542991638184	0	1	1	21	288
Bassik2017	ENSG00000123191_ATP7B_TMMO_189489.3	GTTGGCTATGAAGGTGGTC	NGG	chr13	51975095	-	ATP7B	0.99957799911499	0	1	0	0	58
Bassik2017	ENSG00000123191_ATP7B_TMMO_189490.4	GCCCAAGATCCTGACTGTGC	NGG	chr13	51975021	+	ATP7B	0.187171995639801	0.520506978034973	1	0	0	42
Bassik2017	ENSG00000123191_ATP7B_TMMO_189491.5	GTCATGTGTGAAGTCCATTG	NGG	chr13	51975009	-	ATP7B	0.284148007631302	0.641837000846863	1	0	2	17
Bassik2017	ENSG00000123191_ATP7B_TMMO_189492.6	GACAGATCACAGCCAGAGAA	NGG	chr13	52011320	-	ATP7B	0.111552000045776	0.513863980770111	1	0	1	56
Bassik2017	ENSG00000123191_ATP7B_TMMO_189493.7	GGAAGCACTGTAATTGCG	NGG	chr13	51950131	-	ATP7B	0.97810697555542	0	1	0	2	133
Bassik2017	ENSG00000123191_ATP7B_TMMO_189494.8	GCCAAGATGTCCGGGGCA	NGG	chr13	51970607	+	ATP7B	0.99542099237442	0	1	0	17	229
Bassik2017	ENSG00000123191_ATP7B_TMMO_189495.9	GGAAGTGGCTCCCCACAC	NGG	chr13	51970663	-	ATP7B	0.54016900062561	0	2	0	17	310
Bassik2017	ENSG00000123191_ATP7B_TMMO_189496.10	GCTGTTCTACTAACCCTCT	NGG	chr13	51970745	-	ATP7B	0.922899007797241	0	1	0	5	184
Bassik2017	ENSG00000123200_ZC3H13_GEEX_4732.1	GCTATAACCTTTACCACG	NGG	chr13	46044968	+	ZC3H13	0.999210000038147	0	1	0	5	114
Bassik2017	ENSG00000123200_ZC3H13_GEEX_4733.2	GTCACCAGAAAGACCTAC	NGG	chr13	46042274	-	ZC3H13	0.993499994277954	0	1	1	16	239
Bassik2017	ENSG00000123200_ZC3H13_GEEX_4734.3	GACTGGCAACTGCCTCTA	NGG	chr13	46045040	-	ZC3H13	0.991945028305054	0	1	1	30	414
Bassik2017	ENSG00000123200_ZC3H13_GEEX_4735.4	GTGCTATCAGATATAGTCT	NGG	chr13	46045448	+	ZC3H13	0.998627007007599	0	1	0	0	44
Bassik2017	ENSG00000123200_ZC3H13_GEEX_4736.5	GAGAGGCTTGGACCCAGCAC	NGG	chr13	46045425	-	ZC3H13	0.213043004274368	0.49497601389885	1	0	3	38
Bassik2017	ENSG00000123200_ZC3H13_GEEX_4737.6	GAAGAACAAGCGCCAAGACG	NGG	chr13	46042235	-	ZC3H13	0.614700973033905	0.604337990283966	1	0	0	12
Bassik2017	ENSG00000123200_ZC3H13_GEEX_4738.7	GCCCCAGAAACGAAATACAG	NGG	chr13	46042205	-	ZC3H13	0.37779501080513	0.714226007461548	1	0	0	21
Bassik2017	ENSG00000123200_ZC3H13_GEEX_4739.8	GCTAGACTTTCTTAGAGA	NGG	chr13	46010445	+	ZC3H13	0.887664020061493	0	1	0	16	313
Bassik2017	ENSG00000123200_ZC3H13_GEEX_4740.9	GATCGACGCCATGAAAGG	NGG	chr13	45988810	-	ZC3H13	0.970389008522034	0	1	0	0	51
Bassik2017	ENSG00000123200_ZC3H13_GEEX_4741.10	GAGATACTAGGGACCGAA	NGG	chr13	45985631	-	ZC3H13	0.999935984611511	0	1	0	7	107
Bassik2017	ENSG00000123213_NLN_PROT_88815.1	GATCGCCCGGTGCCTTT	NGG	chr5	65722375	+	NLN	0.995227992534638	0	1	0	3	152
Bassik2017	ENSG00000123213_NLN_PROT_88816.2	GTGAGAAGTTCACCACGA	NGG	chr5	65792559	-	NLN	0.888215005397797	0	1	0	5	144
Bassik2017	ENSG00000123213_NLN_PROT_88817.3	GGCCACCTTGGTTCGCAG	NGG	chr5	65785824	-	NLN	0.993992984294891	0	1	0	7	140
Bassik2017	ENSG00000123213_NLN_PROT_88818.4	GTCGTGTCTCAGGAGAGA	NGG	chr5	65792597	-	NLN	0.460173010826111	0	1	0	17	304
Bassik2017	ENSG00000123213_NLN_PROT_88819.5	GTCAGAGGATACATGCTG	NGG	chr5	65763002	-	NLN	0.893954992294312	0	1	1	22	410
Bassik2017	ENSG00000123213_NLN_PROT_88820.6	GATTTAGCGGAACAAATG	NGG	chr5	65809527	+	NLN	0.882941007614136	0	1	0	16	214
Bassik2017	ENSG00000123213_NLN_PROT_88821.7	GTTACACTTTATACTGTGA	NGG	chr5	65788410	+	NLN	0.999948978424072	0	2	0	1	74
Bassik2017	ENSG00000123213_NLN_PROT_88822.8	GTATTGGGACAGTTCTATT	NGG	chr5	65788449	+	NLN	0.995643019676208	0	1	0	4	59
Bassik2017	ENSG00000123213_NLN_PROT_88823.9	GCCTGCTTCGGTCTCCAGCC	NGG	chr5	65792475	+	NLN	0.121817998588085	0.391528010368347	1	0	0	42
Bassik2017	ENSG00000123213_NLN_PROT_88824.10	GCCTTCTGCCTGATGGAAGC	NGG	chr5	65792500	+	NLN	0.166556999087334	0.452809989452362	1	0	1	45
Bassik2017	ENSG00000123219_CENPK_GEEX_146462.1	GGATAGTACTACAGATGT	NGG	chr5	65554883	-	CENPK	0.777624011039734	0	1	1	17	263
Bassik2017	ENSG00000123219_CENPK_GEEX_146463.2	GCCATTGACTGAGTTCAG	NGG	chr5	65551581	+	CENPK	0.996415019035339	0	1	1	31	503
Bassik2017	ENSG00000123219_CENPK_GEEX_146464.3	GAAGAAATGTGGAAAGATA	NGG	chr5	65554822	-	CENPK	0.548702001571655	0	1	1	38	533
Bassik2017	ENSG00000123219_CENPK_GEEX_146465.4	GCTGAGACAAGATCTTGAAA	NGG	chr5	65529190	-	CENPK	0.257562011480331	0.500478982925415	1	0	1	35
Bassik2017	ENSG00000123219_CENPK_GEEX_146466.5	GTCAAAGAATGAAAAGTTAA	NGG	chr5	65529151	-	CENPK	0.0483552999794483	0.278997987508774	1	1	8	132
Bassik2017	ENSG00000123219_CENPK_GEEX_146467.6	GGATGAACAGCAACAGATAA	NGG	chr5	65529001	-	CENPK	0.174098998308182	0.403277009725571	1	0	5	40
Bassik2017	ENSG00000123219_CENPK_GEEX_146468.7	GAGAAACTCTTGAGTACCTT	NGG	chr5	65528528	-	CENPK	0.282929003238678	0.487592995166779	1	0	1	33
Bassik2017	ENSG00000123219_CENPK_GEEX_146469.8	GAATCAGGAGGATCTAGATC	NGG	chr5	65554904	-	CENPK	0.459892988204956	0.536534011363983	1	0	1	17
Bassik2017	ENSG00000123219_CENPK_GEEX_146470.9	GGATAGTACTACAGATG	NGG	chr5	65554883	-	CENPK	0.305029004812241	0	1	1	39	656
Bassik2017	ENSG00000123219_CENPK_GEEX_146471.10	GTTGAGCTGCTGCTGCGTAA	NGG	chr5	65518557	-	CENPK	0.297789007425308	0.513967990875244	1	0	2	18
Bassik2017	ENSG00000123240_OPTN_PROT_7484.1	GGACACGTTTACCCCGG	NGG	chr10	13109217	+	OPTN	0.995938003063202	0	1	0	5	157
Bassik2017	ENSG00000123240_OPTN_PROT_7485.2	GGCTTCCCAGGGCCGAAG	NGG	chr10	13112471	+	OPTN	0.999606013298035	0	1	0	24	443
Bassik2017	ENSG00000123240_OPTN_PROT_7486.3	GAAATCAAGCATAGTCCT	NGG	chr10	13116293	+	OPTN	0.972217977046967	0	1	1	24	300
Bassik2017	ENSG00000123240_OPTN_PROT_7487.4	GCTGCCTCACTGAAAAGG	NGG	chr10	13109141	+	OPTN	0.702834010124207	0	1	0	34	447
Bassik2017	ENSG00000123240_OPTN_PROT_7488.5	GATTTGAGGAGCTTTCGGCC	NGG	chr10	13110309	+	OPTN	0.512131989002228	0.531576991081238	1	0	0	9
Bassik2017	ENSG00000123240_OPTN_PROT_7489.6	GCTTGTAGCCTCACCACC	NGG	chr10	13112537	-	OPTN	0.998010993003845	0	1	0	18	262
Bassik2017	ENSG00000123240_OPTN_PROT_7490.7	GAAGCAAAAGAGCGTCTAA	NGG	chr10	13110380	+	OPTN	0.988196015357971	0	1	0	2	59
Bassik2017	ENSG00000123240_OPTN_PROT_7491.8	GCTCTGTATCTCAAAAAAC	NGG	chr10	13110376	-	OPTN	0.909613013267517	0	1	1	5	121
Bassik2017	ENSG00000123240_OPTN_PROT_7492.9	GCTGGTGGTTCTCGGTC	NGG	chr10	13109281	-	OPTN	0.946282029151916	0	1	2	59	523
Bassik2017	ENSG00000123240_OPTN_PROT_7493.10	GAGAAATTGAAGGAAGAGCT	NGG	chr10	13110419	+	OPTN	0.0609178990125656	0.448056995868683	1	0	8	135
Bassik2017	ENSG00000123243_ITIH5_UNA2_14342.1	GGCTTGTTGTACTACAGT	NGG	chr10	7617193	+	ITIH5	0.994135975837708	0	1	0	9	129
Bassik2017	ENSG00000123243_ITIH5_UNA2_14343.2	GGTTAATGACAGTAGAT	NGG	chr10	7617246	+	ITIH5	0.62066000699997	0	1	3	54	656
Bassik2017	ENSG00000123243_ITIH5_UNA2_14344.3	GTCTCCCAAAATTCCATTCT	NGG	chr10	7617163	+	ITIH5	0.142863005399704	0.384570002555847	1	1	0	63
Bassik2017	ENSG00000123243_ITIH5_UNA2_14345.4	GATACTGAAACGGTCCTG	NGG	chr10	7586009	+	ITIH5	0.995764017105102	0	1	0	13	135
Bassik2017	ENSG00000123243_ITIH5_UNA2_14346.5	GTCAATAGAGAACAGAGCAT	NGG	chr10	7617144	-	ITIH5	0.124329000711441	0.522476971149445	1	0	2	46
Bassik2017	ENSG00000123243_ITIH5_UNA2_14347.6	GATGGACTCAGGGTCCCG	NGG	chr10	7655674	-	ITIH5	0.995913028717041	0	1	0	12	243
Bassik2017	ENSG00000123243_ITIH5_UNA2_14348.7	GACAGCAGTGCTTCTATGGT	NGG	chr10	7616019	-	ITIH5	0.344574004411697	0.549109995365143	1	0	0	21
Bassik2017	ENSG00000123243_ITIH5_UNA2_14349.8	GGTAAAGGAGGAAGGTCTTT	NGG	chr10	7616042	+	ITIH5	0.160431995987892	0.316480994224548	1	0	1	47
Bassik2017	ENSG00000123243_ITIH5_UNA2_14350.9	GGCTCCTCAACAAGTACG	NGG	chr10	7580027	-	ITIH5	0.992694973945617	0	1	0	5	70
Bassik2017	ENSG00000123243_ITIH5_UNA2_14351.10	GGAGTGACTGATATCAAG	NGG	chr10	7585953	+	ITIH5	0.99704098701477	0	1	3	36	322
Bassik2017	ENSG00000123268_ATF1_ACOC_14152.1	GAGGTGCTGTCTCTGACG	NGG	chr12	50780187	-	ATF1	0.990511000156403	0	1	1	15	232
Bassik2017	ENSG00000123268_ATF1_ACOC_14153.2	GGACTCATCCGACAGCAT	NGG	chr12	50795940	+	ATF1	0.996798992156982	0	1	0	0	84
Bassik2017	ENSG00000123268_ATF1_ACOC_14154.3	GCTGCTAGTCTGATAGAT	NGG	chr12	50809578	-	ATF1	0.999772012233734	0	1	0	5	160
Bassik2017	ENSG00000123268_ATF1_ACOC_14155.4	GAAGATACACGGGGCAGAAA	NGG	chr12	50809480	+	ATF1	0.117082998156548	0.45966699719429	1	0	1	64
Bassik2017	ENSG00000123268_ATF1_ACOC_14156.5	GTACGACCACCTGATTGC	NGG	chr12	50814188	-	ATF1	0.998524010181427	0	1	0	4	71
Bassik2017	ENSG00000123268_ATF1_ACOC_14157.6	GCCAACTGTAAGGCTCCATT	NGG	chr12	50814042	-	ATF1	0.346599996089935	0.369542002677918	1	1	1	12
Bassik2017	ENSG00000123268_ATF1_ACOC_14158.7	GTATCTGCTGTCCATCAG	NGG	chr12	50814161	-	ATF1	0.982738971710205	0	1	0	13	231
Bassik2017	ENSG00000123268_ATF1_ACOC_14159.8	GTAGCTGAAGGTGTAGTT	NGG	chr12	50814330	-	ATF1	0.965551018714905	0	1	0	7	236
Bassik2017	ENSG00000123268_ATF1_ACOC_14160.9	GATGTCATCACCACAGTTTG	NGG	chr12	50814360	-	ATF1	0.223112002015114	0.571820974349976	1	0	1	35
Bassik2017	ENSG00000123268_ATF1_ACOC_14161.10	GTCTGAGAGGTGAGAGTCAC	NGG	chr12	50814384	-	ATF1	0.136683002114296	0.368326008319855	1	0	1	49
Bassik2017	ENSG00000123297_TSFM_PROT_60611.2	GCGGTCGCTGCGCGTGTTTC	NGG	chr12	57782812	+	TSFM	1	0.200611993670464	1	0	0	0
Bassik2017	ENSG00000123297_TSFM_PROT_60612.3	GCCCAATCAGGCCTTCTT	NGG	chr12	57786255	-	TSFM	0.997394025325775	0	1	0	13	202
Bassik2017	ENSG00000123297_TSFM_PROT_60613.4	GAGATCTGGCTCCACAAGG	NGG	chr12	57786165	+	TSFM	0.998472988605499	0	1	0	4	103
Bassik2017	ENSG00000123297_TSFM_PROT_60615.6	GCAAAGCTGCCAAGCTCCAA	NGG	chr12	57786205	+	TSFM	0.202536001801491	0.528475999832153	1	0	0	33
Bassik2017	ENSG00000123297_TSFM_PROT_60618.9	GCAGAGGGTTGATCCTTT	NGG	chr12	57787151	-	TSFM	0.989089012145996	0	1	0	15	231
Bassik2017	ENSG00000123297_TSFM_PROT_60619.10	GGTTCCAAGGGCTACTTGC	NGG	chr12	57787113	-	TSFM	0.988902986049652	0	1	0	1	57
Bassik2017	ENSG00000123307_NEUROD4_PROT_147480.1	GAGCATCCCATAAGTACC	NGG	chr12	55026570	-	NEUROD4	0.962127983570099	0	1	0	10	186
Bassik2017	ENSG00000123307_NEUROD4_PROT_147481.2	GACTAGCTCTCCCATCTCCT	NGG	chr12	55026483	-	NEUROD4	0.113163001835346	0.411080002784729	1	0	5	95
Bassik2017	ENSG00000123307_NEUROD4_PROT_147482.3	GGTCTGGGCTCCCAAAATG	NGG	chr12	55026508	+	NEUROD4	0.860036015510559	0	1	0	8	94
Bassik2017	ENSG00000123307_NEUROD4_PROT_147483.4	GCATCCGGGTCCGTTCTC	NGG	chr12	55026739	-	NEUROD4	0.999140024185181	0	1	0	1	34
Bassik2017	ENSG00000123307_NEUROD4_PROT_147484.5	GACGCCCTGGATAACCTG	NGG	chr12	55026751	+	NEUROD4	0.901866972446442	0	1	0	4	135
Bassik2017	ENSG00000123307_NEUROD4_PROT_147485.6	GAAGAGCATGACAGTATTG	NGG	chr12	55026583	+	NEUROD4	0.993573009967804	0	1	0	4	136
Bassik2017	ENSG00000123307_NEUROD4_PROT_147486.7	GAGACTCTTAGACTGGCC	NGG	chr12	55026817	+	NEUROD4	0.999808013439178	0	1	0	5	164
Bassik2017	ENSG00000123307_NEUROD4_PROT_147487.8	GAATCTCTCAAGGCGAGCTT	NGG	chr12	55026693	-	NEUROD4	0.599664986133575	0.416893988847732	1	0	0	11
Bassik2017	ENSG00000123307_NEUROD4_PROT_147488.9	GGGGAGAAACCTAAGAGAAG	NGG	chr12	55026628	+	NEUROD4	0.0600268989801407	0.655874013900757	1	0	5	84
Bassik2017	ENSG00000123307_NEUROD4_PROT_147489.10	GGGCTTTATCTGAAGTCC	NGG	chr12	55026848	+	NEUROD4	0.969940006732941	0	1	1	14	263
Bassik2017	ENSG00000123329_ARHGAP9_UNA1_140492.1	GCCCCCTGTGTACTGTAACC	NGG	chr12	57477653	-	ARHGAP9	0.369735985994339	0.567377984523773	1	0	2	11
Bassik2017	ENSG00000123329_ARHGAP9_UNA1_140493.2	GCACCTGGACCCCAACTC	NGG	chr12	57477551	-	ARHGAP9	0.929045021533966	0	1	0	15	313
Bassik2017	ENSG00000123329_ARHGAP9_UNA1_140494.3	GAAAGACCAACTCCGAC	NGG	chr12	57479242	-	ARHGAP9	0.996408998966217	0	1	0	13	295
Bassik2017	ENSG00000123329_ARHGAP9_UNA1_140495.4	GTGGGTCAAGCGGTTCTG	NGG	chr12	57477157	+	ARHGAP9	0.998009979724884	0	1	0	6	123
Bassik2017	ENSG00000123329_ARHGAP9_UNA1_140496.5	GGGCTTCAGATCTGACAC	NGG	chr12	57477200	-	ARHGAP9	0.969231009483337	0	1	0	21	320
Bassik2017	ENSG00000123329_ARHGAP9_UNA1_140497.6	GGTGGTGGCCAAGTTCCT	NGG	chr12	57479392	-	ARHGAP9	0.996599972248077	0	1	2	26	396
Bassik2017	ENSG00000123329_ARHGAP9_UNA1_140498.7	GCAGGTGTCTCTGGCTGA	NGG	chr12	57479283	-	ARHGAP9	0.983259975910187	0	1	1	38	551
Bassik2017	ENSG00000123329_ARHGAP9_UNA1_140499.8	GTCTCGCTGCGACTGCGGCG	NGG	chr12	57477459	+	ARHGAP9	0.642789006233215	0.56188702583313	1	0	0	5
Bassik2017	ENSG00000123329_ARHGAP9_UNA1_140500.9	GATCCCCGAGGAGGGCTTCG	NGG	chr12	57479332	+	ARHGAP9	0.441004991531372	0.371457010507584	1	0	0	5
Bassik2017	ENSG00000123329_ARHGAP9_UNA1_140501.10	GTGTCCCCTCCATGGAGCCA	NGG	chr12	57477244	+	ARHGAP9	0.137395992875099	0.528146028518677	1	0	3	46
Bassik2017	ENSG00000123338_NCKAP1L_GEEX_124824.1	GTTTCGGACATCTATGTT	NGG	chr12	54499458	-	NCKAP1L	0.907918989658356	0	1	0	2	72
Bassik2017	ENSG00000123338_NCKAP1L_GEEX_124825.2	GACTGGTAGTAGTTGGTG	NGG	chr12	54500599	-	NCKAP1L	1	0	1	1	14	211
Bassik2017	ENSG00000123338_NCKAP1L_GEEX_124826.3	GTGGAAGTAATGGAGCGC	NGG	chr12	54511823	+	NCKAP1L	0.785251975059509	0	1	0	9	139
Bassik2017	ENSG00000123338_NCKAP1L_GEEX_124827.4	GGGTTAATCATGGCTGGG	NGG	chr12	54509968	-	NCKAP1L	1	0	1	0	13	335
Bassik2017	ENSG00000123338_NCKAP1L_GEEX_124828.5	GCACATCCTCACGGATAA	NGG	chr12	54512058	-	NCKAP1L	0.833625018596649	0	1	0	8	109
Bassik2017	ENSG00000123338_NCKAP1L_GEEX_124829.6	GATTTCACTCGGAGTTACC	NGG	chr12	54508400	+	NCKAP1L	0.995687007904053	0	1	0	0	29
Bassik2017	ENSG00000123338_NCKAP1L_GEEX_124830.7	GATATCAAAATGGCACTGGC	NGG	chr12	54507908	-	NCKAP1L	0.286839991807938	0.547876000404358	1	0	3	16
Bassik2017	ENSG00000123338_NCKAP1L_GEEX_124831.8	GCTTCTGGCACTGGCTAT	NGG	chr12	54512001	-	NCKAP1L	0.997902989387512	0	1	0	18	275
Bassik2017	ENSG00000123338_NCKAP1L_GEEX_124832.9	GTCACGGATTGAAGATCGG	NGG	chr12	54508459	+	NCKAP1L	0.994292974472046	0	1	0	0	5
Bassik2017	ENSG00000123338_NCKAP1L_GEEX_124833.10	GTCTGGGTCAGATGGTCT	NGG	chr12	54509685	+	NCKAP1L	0.976128995418549	0	1	0	27	453
Bassik2017	ENSG00000123342_MMP19_DTKP_133104.1	GAGACTGTCATGGGGAGT	NGG	chr12	55842780	+	MMP19	0.468784987926483	0	1	1	18	496
Bassik2017	ENSG00000123342_MMP19_DTKP_133105.2	GACTACCTGTCACAATAT	NGG	chr12	55842437	-	MMP19	0.925957024097443	0	1	0	5	155
Bassik2017	ENSG00000123342_MMP19_DTKP_133106.3	GAACTGCCAGCAGCTGTGGC	NGG	chr12	55842827	-	MMP19	0.119166001677513	0.28941598534584	1	1	1	67
Bassik2017	ENSG00000123342_MMP19_DTKP_133107.4	GTTATTAGATCCTTCTAG	NGG	chr12	55842384	+	MMP19	0.993752002716064	0	1	0	10	196
Bassik2017	ENSG00000123342_MMP19_DTKP_133108.5	GAGCCTCGGTGATATCTTC	NGG	chr12	55842356	+	MMP19	0.992464005947113	0	1	0	1	32
Bassik2017	ENSG00000123342_MMP19_DTKP_133109.6	GCCACAAGGGCCCGCATG	NGG	chr12	55841186	-	MMP19	0.988352000713348	0	1	1	4	155
Bassik2017	ENSG00000123342_MMP19_DTKP_133110.7	GCATCTGAACTTCCAGTCTC	NGG	chr12	55841222	-	MMP19	0.140799000859261	0.463656008243561	1	0	9	42
Bassik2017	ENSG00000123342_MMP19_DTKP_133111.8	GTCCTGGAAGGCTTGACGCA	NGG	chr12	55840781	+	MMP19	0.714115977287293	0.550445020198822	1	0	0	7
Bassik2017	ENSG00000123342_MMP19_DTKP_133112.9	GCTCTGGGATGTCGGCAT	NGG	chr12	55839708	+	MMP19	0.996712982654572	0	1	1	10	191
Bassik2017	ENSG00000123342_MMP19_DTKP_133113.10	GGCGGCCATGGAAGGAGAGG	NGG	chr12	55840702	+	MMP19	0.0334978997707367	0.570183992385864	1	0	8	194
Bassik2017	ENSG00000123349_PFDN5_PROT_133054.1	GGCGCAGTCTATTAACATCA	NGG	chr12	53295569	+	PFDN5	0.752662003040314	0.655376017093658	1	0	0	5
Bassik2017	ENSG00000123349_PFDN5_PROT_133055.2	GTGGTACAGACCAAGTATG	NGG	chr12	53295877	+	PFDN5	0.996635019779205	0	2	0	1	51
Bassik2017	ENSG00000123349_PFDN5_PROT_133056.3	GTGCTGAACAAGAGCAACG	NGG	chr12	53295919	+	PFDN5	0.999028027057648	0	1	0	12	55
Bassik2017	ENSG00000123349_PFDN5_PROT_133057.4	GGAACACGTGCTCATCGATG	NGG	chr12	53297878	+	PFDN5	0.894403994083405	0.665356993675232	1	0	1	2
Bassik2017	ENSG00000123349_PFDN5_PROT_133058.5	GAAAATCCAACCAGCTCTTC	NGG	chr12	53298106	+	PFDN5	0.264421999454498	0.345768004655838	1	0	3	35
Bassik2017	ENSG00000123349_PFDN5_PROT_133059.6	GATTCAGCAGCTCACAGCCC	NGG	chr12	53299293	+	PFDN5	0.217772006988525	0.426140010356903	1	0	2	35
Bassik2017	ENSG00000123349_PFDN5_PROT_133060.7	GCCAAGGACTTCTTCAAG	NGG	chr12	53298056	+	PFDN5	0.998013019561768	0	1	14	649	13713
Bassik2017	ENSG00000123349_PFDN5_PROT_133061.8	GGCAGCTCAGGCTACTGCTA	NGG	chr12	53299317	+	PFDN5	0.146046996116638	0.436105012893677	1	0	5	75
Bassik2017	ENSG00000123349_PFDN5_PROT_133062.9	GCACGTTCAGACAGTCCT	NGG	chr12	53295922	-	PFDN5	0.980046987533569	0	1	1	7	135
Bassik2017	ENSG00000123349_PFDN5_PROT_133063.10	GTCCTTGGCTTCCACATACT	NGG	chr12	53295909	-	PFDN5	0.250523000955582	0.381415992975235	1	1	2	28
Bassik2017	ENSG00000123352_SPATS2_UNA1_35585.1	GTCCAGGAAACAGAACCAGA	NGG	chr12	49461014	+	SPATS2	0.0511264987289906	0.635703027248383	1	0	7	114
Bassik2017	ENSG00000123352_SPATS2_UNA1_35586.2	GCAGTCCAATACCGTAC	NGG	chr12	49484614	+	SPATS2	0.998862981796265	0	1	0	5	147
Bassik2017	ENSG00000123352_SPATS2_UNA1_35587.3	GTTACTTGGTTCTGCGGC	NGG	chr12	49494787	-	SPATS2	0.999630987644196	0	1	0	6	87
Bassik2017	ENSG00000123352_SPATS2_UNA1_35588.4	GAATGGAAACTGATTTAC	NGG	chr12	49494821	-	SPATS2	0.988699018955231	0	1	2	17	541
Bassik2017	ENSG00000123352_SPATS2_UNA1_35589.5	GAATGGCTACCATGTCAA	NGG	chr12	49494862	+	SPATS2	0.988025009632111	0	1	0	24	285
Bassik2017	ENSG00000123352_SPATS2_UNA1_35590.6	GAGCAACAATGAAATTATCC	NGG	chr12	49489496	+	SPATS2	0.216180995106697	0.49405500292778	1	0	2	30
Bassik2017	ENSG00000123352_SPATS2_UNA1_35591.7	GCAGCACTTTGATAACTGTG	NGG	chr12	49489523	+	SPATS2	0.160683006048203	0.750518977642059	1	0	3	42
Bassik2017	ENSG00000123352_SPATS2_UNA1_35592.8	GGAGAGCGCGAGTGAACA	NGG	chr12	49462277	+	SPATS2	0.6214519739151	0	1	1	7	301
Bassik2017	ENSG00000123352_SPATS2_UNA1_35593.9	GCGCCTTCCTCAGAGAAAGG	NGG	chr12	49494836	+	SPATS2	0.262423008680344	0.677362024784088	1	0	1	25
Bassik2017	ENSG00000123352_SPATS2_UNA1_35594.10	GGACTCACTCAGTGAAGGTT	NGG	chr12	49494907	+	SPATS2	0.274347007274628	0.422829002141953	1	0	3	20
Bassik2017	ENSG00000123353_ORMDL2_PROT_35595.1	GGCCTACATCATCTTGGT	NGG	chr12	55819070	+	ORMDL2	0.999293029308319	0	1	0	12	259
Bassik2017	ENSG00000123353_ORMDL2_PROT_35596.2	GACAACAGGAATGCTGAAGA	NGG	chr12	55819142	-	ORMDL2	0.0864283964037895	0.491721987724304	1	0	7	74
Bassik2017	ENSG00000123353_ORMDL2_PROT_35597.3	GTTATGGATGACGTTGGTCA	NGG	chr12	55819169	-	ORMDL2	0.252992987632751	0.604496002197266	1	0	1	32
Bassik2017	ENSG00000123353_ORMDL2_PROT_35598.4	GCTATTCATCACTCGGGTGT	NGG	chr12	55819055	-	ORMDL2	0.718693017959595	0.395734012126923	1	0	0	9
Bassik2017	ENSG00000123353_ORMDL2_PROT_35599.5	GTAGCCGAGCCTTTCCT	NGG	chr12	55819413	-	ORMDL2	0.966732978820801	0	1	0	20	489
Bassik2017	ENSG00000123353_ORMDL2_PROT_35600.6	GCACAATAGGAGAGATGCTG	NGG	chr12	55819491	-	ORMDL2	0.169373005628586	0.655107021331787	1	0	1	32
Bassik2017	ENSG00000123353_ORMDL2_PROT_35601.7	GTGTCCCTTTCACCGTATGA	NGG	chr12	55819377	-	ORMDL2	0.638122022151947	0.568310022354126	1	0	0	6
Bassik2017	ENSG00000123353_ORMDL2_PROT_35602.8	GAAGTGCGCAGCATCATACT	NGG	chr12	55820304	-	ORMDL2	0.664620995521545	0.543178021907806	1	0	1	13
Bassik2017	ENSG00000123353_ORMDL2_PROT_35603.9	GACACGAACCCCATGGAACT	NGG	chr12	55820373	-	ORMDL2	0.535266995429993	0.516902029514313	1	0	0	9
Bassik2017	ENSG00000123353_ORMDL2_PROT_35604.10	GGCTGGCCTACATCATCT	NGG	chr12	55819066	+	ORMDL2	0.988359987735748	0	1	0	8	207
Bassik2017	ENSG00000123358_NR4A1_GEEX_35625.1	GGTGCTGGTGTCCCATAT	NGG	chr12	52054365	-	NR4A1	0.895443022251129	0	1	0	9	152
Bassik2017	ENSG00000123358_NR4A1_GEEX_35626.2	GCTTGCCAGGTGGTCACG	NGG	chr12	52054396	-	NR4A1	0.999990999698639	0	1	0	15	182
Bassik2017	ENSG00000123358_NR4A1_GEEX_35627.3	GCCCAGCTTCAGCACCTTCA	NGG	chr12	52054477	+	NR4A1	0.088053397834301	0.328902006149292	1	1	5	73
Bassik2017	ENSG00000123358_NR4A1_GEEX_35628.4	GTTCCTGGCAGCTGGTAG	NGG	chr12	52054548	-	NR4A1	0.99328202009201	0	1	0	82	467
Bassik2017	ENSG00000123358_NR4A1_GEEX_35629.5	GGAAGTCCTCGAACTTGA	NGG	chr12	52054646	-	NR4A1	0.984025001525879	0	1	0	13	158
Bassik2017	ENSG00000123358_NR4A1_GEEX_35630.6	GGATGGACCAACAGGCCT	NGG	chr12	52041922	-	NR4A1	0.994261980056763	0	1	0	9	220
Bassik2017	ENSG00000123358_NR4A1_GEEX_35631.7	GGGCAGTCCTTGTTAGCC	NGG	chr12	52056081	-	NR4A1	0.999956011772156	0	1	0	6	147
Bassik2017	ENSG00000123358_NR4A1_GEEX_35632.8	GTTCTACGACCTGCTCTC	NGG	chr12	52057112	+	NR4A1	0.95551997423172	0	1	0	4	122
Bassik2017	ENSG00000123358_NR4A1_GEEX_35633.9	GTGGGCGGAGAAGATCCC	NGG	chr12	52057154	+	NR4A1	0.912730991840362	0	1	0	8	220
Bassik2017	ENSG00000123358_NR4A1_GEEX_35634.10	GCAGAAGGAGCCAGGCTGCC	NGG	chr12	52041867	-	NR4A1	0.048200000077486	0.32006698846817	1	1	5	121
Bassik2017	ENSG00000123360_PDE1B_DTKP_156974.1	GTGTCTCATCTATGTAGA	NGG	chr12	54567085	-	PDE1B	0.720551013946533	0	1	1	12	300
Bassik2017	ENSG00000123360_PDE1B_DTKP_156975.2	GCTCGGCGGCCTTTGGCC	NGG	chr12	54569302	-	PDE1B	0.99982100725174	0	1	0	7	134
Bassik2017	ENSG00000123360_PDE1B_DTKP_156976.3	GCATTGTGCACGCTGTGC	NGG	chr12	54569326	+	PDE1B	0.950658023357391	0	1	0	3	120
Bassik2017	ENSG00000123360_PDE1B_DTKP_156977.4	GAATGGGGAGATAAACATTG	NGG	chr12	54567000	+	PDE1B	0.139736995100975	0.627143025398254	1	0	7	54
Bassik2017	ENSG00000123360_PDE1B_DTKP_156978.5	GTCAGATGCCGTGCCTTCGG	NGG	chr12	54569222	+	PDE1B	0.424248993396759	0.58125501871109	1	0	1	5
Bassik2017	ENSG00000123360_PDE1B_DTKP_156979.6	GGACACGGAGGACGAGCTGC	NGG	chr12	54569192	+	PDE1B	0.306171000003815	0.496497988700867	1	0	1	21
Bassik2017	ENSG00000123360_PDE1B_DTKP_156980.7	GGCCTCCACCTTCACCCAGC	NGG	chr12	54569258	+	PDE1B	0.114898003637791	0.413828998804092	1	1	2	54
Bassik2017	ENSG00000123360_PDE1B_DTKP_156981.8	GGGCCCCACTTACTCTACTG	NGG	chr12	54569572	+	PDE1B	0.382072985172272	0.72239100933075	1	0	1	24
Bassik2017	ENSG00000123360_PDE1B_DTKP_156982.9	GCAGTCCTCCGGAGATGC	NGG	chr12	54549888	+	PDE1B	0.907917976379394	0	1	0	8	162
Bassik2017	ENSG00000123360_PDE1B_DTKP_156983.10	GGGTAACATCGGCTGCG	NGG	chr12	54572702	-	PDE1B	0.953422009944916	0	1	0	3	164
Bassik2017	ENSG00000123364_HOXC13_ACOC_125502.1	GACGTACATAAGGCTCTC	NGG	chr12	53938959	-	HOXC13	0.998459994792938	0	1	0	1	80
Bassik2017	ENSG00000123364_HOXC13_ACOC_125503.2	GCAGGTCGCGGCAGTGGC	NGG	chr12	53939122	-	HOXC13	0.992365002632141	0	1	0	10	273
Bassik2017	ENSG00000123364_HOXC13_ACOC_125504.3	GTATAGACGGCGCCCTGA	NGG	chr12	53939186	-	HOXC13	0.996390998363495	0	1	0	2	26
Bassik2017	ENSG00000123364_HOXC13_ACOC_125505.4	GCCCAGACCATCCATGCT	NGG	chr12	53939088	-	HOXC13	0.976087987422943	0	1	0	18	364
Bassik2017	ENSG00000123364_HOXC13_ACOC_125506.5	GTAGTAGCTGCCCCCGAA	NGG	chr12	53939295	-	HOXC13	0.999862015247345	0	1	0	1	64
Bassik2017	ENSG00000123364_HOXC13_ACOC_125507.6	GTGGTGGCGGAGATGCGC	NGG	chr12	53945152	-	HOXC13	0.995863020420074	0	1	0	13	227
Bassik2017	ENSG00000123364_HOXC13_ACOC_125508.7	GCCCGAGGTGAGCAGCTAC	NGG	chr12	53945015	+	HOXC13	0.99753201007843	0	1	0	2	33
Bassik2017	ENSG00000123364_HOXC13_ACOC_125509.8	GGAGCTAGAGAAGGAATACG	NGG	chr12	53945081	+	HOXC13	0.291034996509552	0.733820974826813	1	0	1	32
Bassik2017	ENSG00000123364_HOXC13_ACOC_125510.9	GGGTATTTATCGCCCGGG	NGG	chr12	53939366	-	HOXC13	1	0	1	0	0	25
Bassik2017	ENSG00000123364_HOXC13_ACOC_125511.10	GTGGCGCTGGACGAGGTGGG	NGG	chr12	53939258	-	HOXC13	0.145443007349968	0.435739010572434	1	0	0	40
Bassik2017	ENSG00000123374_CDK2_DTKP_28783.1	GATCGGAGAGGGCACGTA	NGG	chr12	55967034	+	CDK2	0.960868000984192	0	1	1	3	62
Bassik2017	ENSG00000123374_CDK2_DTKP_28784.2	GAAACAAGTTGACGGGAG	NGG	chr12	55967072	+	CDK2	0.974690020084381	0	1	0	8	206
Bassik2017	ENSG00000123374_CDK2_DTKP_28785.3	GGCGCTTAAGAAAATCCGCC	NGG	chr12	55967097	+	CDK2	0.80152702331543	0.494830995798111	1	0	0	2
Bassik2017	ENSG00000123374_CDK2_DTKP_28786.4	GCAGAGAGATCTCTCGGA	NGG	chr12	55967902	-	CDK2	0.83883798122406	0	1	0	11	243
Bassik2017	ENSG00000123374_CDK2_DTKP_28787.5	GGTGCAGAAATTCAAAAACC	NGG	chr12	55968106	-	CDK2	0.235802993178368	0.640313029289246	1	0	5	38
Bassik2017	ENSG00000123374_CDK2_DTKP_28788.6	GGATGCCTCTGCTCTCAC	NGG	chr12	55968126	+	CDK2	0.851318001747131	0	1	0	25	356
Bassik2017	ENSG00000123374_CDK2_DTKP_28789.7	GAGGTTTAAGGTCTCGG	NGG	chr12	55968852	-	CDK2	0.999911010265351	0	1	0	20	358
Bassik2017	ENSG00000123374_CDK2_DTKP_28790.8	GGGTGTAAGTACGAACA	NGG	chr12	55968942	-	CDK2	0.960510015487671	0	1	0	13	289
Bassik2017	ENSG00000123374_CDK2_DTKP_28791.9	GGACTAGCCAGAGCTTT	NGG	chr12	55968900	+	CDK2	0.977569997310638	0	1	0	41	912
Bassik2017	ENSG00000123374_CDK2_DTKP_28792.10	GGATCTTTCGGACTCTG	NGG	chr12	55971095	+	CDK2	0.992003977298737	0	1	1	26	518
Bassik2017	ENSG00000123384_LRP1_DTKP_178275.1	GCGACCAGAGCTGAGAGC	NGG	chr12	57129016	-	LRP1	0.777948975563049	0	1	0	18	291
Bassik2017	ENSG00000123384_LRP1_DTKP_178276.2	GCCAGCCCTTTGAGATAC	NGG	chr12	57138526	-	LRP1	0.92953097820282	0	1	0	20	265
Bassik2017	ENSG00000123384_LRP1_DTKP_178277.3	GCCCAGACGGATCTGACG	NGG	chr12	57138548	+	LRP1	0.999897003173828	0	1	0	3	72
Bassik2017	ENSG00000123384_LRP1_DTKP_178278.4	GCTTGGGGCTGCAAGTCTTA	NGG	chr12	57138481	-	LRP1	0.419126003980637	0.357944995164871	1	0	0	18
Bassik2017	ENSG00000123384_LRP1_DTKP_178279.5	GTTTGGCTGGCATCGCT	NGG	chr12	57141407	-	LRP1	0.950698971748352	0	1	1	32	529
Bassik2017	ENSG00000123384_LRP1_DTKP_178280.6	GTGTCCCCACACTCGAT	NGG	chr12	57143720	+	LRP1	0.986822009086609	0	1	1	11	281
Bassik2017	ENSG00000123384_LRP1_DTKP_178281.7	GGACCCCATTGCAGAGGC	NGG	chr12	57141468	-	LRP1	0.930508017539978	0	1	0	25	352
Bassik2017	ENSG00000123384_LRP1_DTKP_178282.8	GACGGCTCCTTCATATG	NGG	chr12	57145024	+	LRP1	0.711417973041534	0	1	0	18	281
Bassik2017	ENSG00000123384_LRP1_DTKP_178283.9	GATGAGTGCTCAGTGTA	NGG	chr12	57144976	+	LRP1	0.96314400434494	0	1	3	68	1169
Bassik2017	ENSG00000123384_LRP1_DTKP_178284.10	GGCGAGAGCAGTTGCCT	NGG	chr12	57143701	-	LRP1	0.895857989788055	0	1	1	45	633
Bassik2017	ENSG00000123388_HOXC11_ACOC_178325.1	GTTTAACTCGGTCAACCT	NGG	chr12	53973243	+	HOXC11	0.996649026870728	0	1	0	3	64
Bassik2017	ENSG00000123388_HOXC11_ACOC_178326.2	GGAGAGGGGCGCAGATTT	NGG	chr12	53973288	+	HOXC11	0.498322010040283	0	1	1	16	274
Bassik2017	ENSG00000123388_HOXC11_ACOC_178327.3	GTGCAACTGGGCAGATAG	NGG	chr12	53973353	-	HOXC11	0.69768500328064	0	1	0	16	277
Bassik2017	ENSG00000123388_HOXC11_ACOC_178328.4	GGAGACCTCCCGGACCGG	NGG	chr12	53973462	-	HOXC11	0.984661996364594	0	1	0	4	93
Bassik2017	ENSG00000123388_HOXC11_ACOC_178329.5	GTCGGCCGCCGCATAGC	NGG	chr12	53973531	-	HOXC11	0.994799017906189	0	1	0	3	89
Bassik2017	ENSG00000123388_HOXC11_ACOC_178330.6	GCGCTTCTTGCGGGTGCG	NGG	chr12	53975205	-	HOXC11	0.966250002384186	0	1	0	1	60
Bassik2017	ENSG00000123388_HOXC11_ACOC_178331.7	GAAATTCCAGATCCGGGAAC	NGG	chr12	53975217	+	HOXC11	0.503805994987488	0.431030005216599	1	0	1	15
Bassik2017	ENSG00000123388_HOXC11_ACOC_178332.8	GTCCGTCAGGTTCAGCATCC	NGG	chr12	53975316	-	HOXC11	0.400346994400024	0.501650989055634	1	0	1	14
Bassik2017	ENSG00000123388_HOXC11_ACOC_178333.9	GTATATCAACAAAGAGAAG	NGG	chr12	53975262	+	HOXC11	0.888221979141235	0	1	0	17	191
Bassik2017	ENSG00000123388_HOXC11_ACOC_178334.10	GATCTGACGAGAGGGGGCCT	NGG	chr12	53973417	-	HOXC11	0.273375988006592	0.372864007949829	1	0	1	17
Bassik2017	ENSG00000123395_C12orf44_UNA1_74541.1	GTCGCTCGGAGGTGCTGG	NGG	chr12	52073657	+	C12orf44	0.992892026901245	0	1	0	7	192
Bassik2017	ENSG00000123395_C12orf44_UNA1_74542.2	GTTCCACTACAAGAAGGA	NGG	chr12	52073757	+	C12orf44	0.609314024448395	0	1	0	16	253
Bassik2017	ENSG00000123395_C12orf44_UNA1_74543.3	GGGTGCCCACGGTGCCAA	NGG	chr12	52073806	-	C12orf44	0.997219979763031	0	1	0	3	203
Bassik2017	ENSG00000123395_C12orf44_UNA1_74544.4	GTGCTTCTGCACCGCAGCAC	NGG	chr12	52073731	+	C12orf44	0.217298999428749	0.550495982170105	1	0	0	31
Bassik2017	ENSG00000123395_C12orf44_UNA1_74545.5	GTGTGCAGCACAGCCAGCA	NGG	chr12	52073729	-	C12orf44	1	0	1	1	11	170
Bassik2017	ENSG00000123395_C12orf44_UNA1_74546.6	GACCGTCCACACTTCCCA	NGG	chr12	52076904	-	C12orf44	0.986410021781921	0	1	0	6	180
Bassik2017	ENSG00000123395_C12orf44_UNA1_74547.7	GCGCAACTCTGGTGGCGAT	NGG	chr12	52076793	+	C12orf44	0.999832987785339	0	1	0	0	13
Bassik2017	ENSG00000123395_C12orf44_UNA1_74548.8	GCCAGCGAGACTTCTTCTTC	NGG	chr12	52076863	-	C12orf44	0.284765988588333	0.412238001823425	1	0	2	13
Bassik2017	ENSG00000123395_C12orf44_UNA1_74549.9	GAGAAGATCATCAACATCG	NGG	chr12	52076980	+	C12orf44	0.999352991580963	0	1	0	3	75
Bassik2017	ENSG00000123395_C12orf44_UNA1_74550.10	GGATCGTGCCCTGCGCA	NGG	chr12	52073865	+	C12orf44	0.991770029067993	0	1	1	22	332
Bassik2017	ENSG00000123405_NFE2_GEEX_84868.1	GCTGTCCACTTCAGAGCT	NGG	chr12	54295203	-	NFE2	0.937983989715576	0	1	1	29	308
Bassik2017	ENSG00000123405_NFE2_GEEX_84869.2	GCTCTGCTGGGGAGGACACG	NGG	chr12	54295221	+	NFE2	0.243260994553566	0.515196025371552	1	0	3	42
Bassik2017	ENSG00000123405_NFE2_GEEX_84870.3	GAGATGGAACTGACTTGGC	NGG	chr12	54295181	-	NFE2	0.993462026119232	0	1	0	4	100
Bassik2017	ENSG00000123405_NFE2_GEEX_84871.4	GATCCCCCATACTCCTA	NGG	chr12	54293215	-	NFE2	0.85334700345993	0	1	1	19	379
Bassik2017	ENSG00000123405_NFE2_GEEX_84872.5	GGCTCAAATGATGGCTCACT	NGG	chr12	54293346	+	NFE2	0.26851499080658	0.376497000455856	1	1	1	25
Bassik2017	ENSG00000123405_NFE2_GEEX_84873.6	GAGGTCCAAGGTATGGAGCT	NGG	chr12	54293317	+	NFE2	0.259813994169235	0.37847301363945	1	0	0	25
Bassik2017	ENSG00000123405_NFE2_GEEX_84874.7	GATGCTGGGAGCTCATAAGG	NGG	chr12	54293232	+	NFE2	0.192858994007111	0.64019501209259	1	0	2	34
Bassik2017	ENSG00000123405_NFE2_GEEX_84875.8	GTGGCTTGGAGACTGGTA	NGG	chr12	54293167	+	NFE2	0.999346017837524	0	1	1	26	400
Bassik2017	ENSG00000123405_NFE2_GEEX_84876.9	GTGTCCTCCCCAGCAGAGC	NGG	chr12	54295239	-	NFE2	0.997879981994629	0	1	0	16	159
Bassik2017	ENSG00000123405_NFE2_GEEX_84877.10	GGAGAGATGGAACTGACT	NGG	chr12	54295184	-	NFE2	0.992569983005524	0	2	2	33	470
Bassik2017	ENSG00000123407_HOXC12_GEEX_84848.1	GCTGGTAAACATCCACAC	NGG	chr12	53954970	+	HOXC12	0.920517981052399	0	1	0	24	215
Bassik2017	ENSG00000123407_HOXC12_GEEX_84849.2	GGGAGCACACGTTGTCG	NGG	chr12	53955085	-	HOXC12	0.797183990478516	0	1	0	12	204
Bassik2017	ENSG00000123407_HOXC12_GEEX_84850.3	GAGCATAATCTCCTGAATCC	NGG	chr12	53954935	+	HOXC12	0.128206998109818	0.532908976078033	1	0	0	49
Bassik2017	ENSG00000123407_HOXC12_GEEX_84851.4	GTCGGCGGAGCCGTGCAA	NGG	chr12	53955096	+	HOXC12	0.999198019504547	0	1	0	4	36
Bassik2017	ENSG00000123407_HOXC12_GEEX_84852.5	GCTCGCACGTGCGGCCGA	NGG	chr12	53955181	-	HOXC12	0.99956202507019	0	1	0	3	25
Bassik2017	ENSG00000123407_HOXC12_GEEX_84853.6	GAGAGCGGCTGTTGATC	NGG	chr12	53956359	-	HOXC12	0.819903016090393	0	1	0	13	369
Bassik2017	ENSG00000123407_HOXC12_GEEX_84854.7	GAGAGTTCCCTCCGGCGC	NGG	chr12	53956459	-	HOXC12	0.895559012889862	0	1	0	4	79
Bassik2017	ENSG00000123407_HOXC12_GEEX_84855.8	GTACTTGAAGCCGAGCGC	NGG	chr12	53955345	-	HOXC12	0.983932971954346	0	1	0	1	48
Bassik2017	ENSG00000123407_HOXC12_GEEX_84856.9	GGCGGGGGCCTGAAGCGTG	NGG	chr12	53955238	+	HOXC12	0.961835026741028	0	1	0	3	119
Bassik2017	ENSG00000123407_HOXC12_GEEX_84857.10	GAAAAGACTTCTGTTGA	NGG	chr12	53956523	+	HOXC12	0.304482996463776	0	1	11	164	1986
Bassik2017	ENSG00000123411_IKZF4_GEEX_93321.1	GCCGCCTTGGAAACGGCG	NGG	chr12	56021534	-	IKZF4	0.999005973339081	0	1	0	1	43
Bassik2017	ENSG00000123411_IKZF4_GEEX_93322.2	GGACGACAGCGTGATTG	NGG	chr12	56026859	+	IKZF4	0.619569003582001	0	1	0	13	303
Bassik2017	ENSG00000123411_IKZF4_GEEX_93323.3	GGAGAAGGAGTTCCTCG	NGG	chr12	56025072	+	IKZF4	0.381013989448547	0	1	0	72	921
Bassik2017	ENSG00000123411_IKZF4_GEEX_93324.4	GCTCAAGTGTGACGTCTG	NGG	chr12	56026967	+	IKZF4	0.986190974712372	0	1	0	5	172
Bassik2017	ENSG00000123411_IKZF4_GEEX_93325.5	GTGCACCATGAGCACGTT	NGG	chr12	56027024	-	IKZF4	0.918304026126862	0	1	0	7	135
Bassik2017	ENSG00000123411_IKZF4_GEEX_93326.6	GGTTCCCCTTCTGGGTGA	NGG	chr12	56027835	-	IKZF4	0.885573029518127	0	1	0	18	308
Bassik2017	ENSG00000123411_IKZF4_GEEX_93327.7	GAGGAGTCAAGCAGACTGCT	NGG	chr12	56026812	+	IKZF4	0.131695002317429	0.496383011341095	1	0	1	41
Bassik2017	ENSG00000123411_IKZF4_GEEX_93328.8	GTGAGTGCATCACGCCGG	NGG	chr12	56027923	-	IKZF4	0.944234013557434	0	1	0	6	93
Bassik2017	ENSG00000123411_IKZF4_GEEX_93329.9	GATTCATTGTCTGAGCCCCT	NGG	chr12	56026881	+	IKZF4	0.352777004241943	0.600187003612518	1	0	1	20
Bassik2017	ENSG00000123411_IKZF4_GEEX_93330.10	GCTGTACATCTCCACCTTGA	NGG	chr12	56026808	-	IKZF4	0.178019002079964	0.380533009767532	1	0	1	24
Bassik2017	ENSG00000123415_SMUG1_ACOC_185233.1	GCTCATGGATGGACCCCAGC	NGG	chr12	54183903	+	SMUG1	0.302765011787415	0.511354029178619	1	0	3	21
Bassik2017	ENSG00000123415_SMUG1_ACOC_185234.2	GAGCCGAAGCTCCTCCTCC	NGG	chr12	54183826	+	SMUG1	0.986711978912354	0	1	0	4	102
Bassik2017	ENSG00000123415_SMUG1_ACOC_185235.3	GGATTGTAGATGATGCCCAC	NGG	chr12	54183770	+	SMUG1	0.307200998067856	0.607823014259338	1	0	2	12
Bassik2017	ENSG00000123415_SMUG1_ACOC_185236.4	GGCATGAACCCTGGACCTTT	NGG	chr12	54183693	-	SMUG1	0.197659000754356	0.242895007133484	1	0	4	35
Bassik2017	ENSG00000123415_SMUG1_ACOC_185237.5	GTAAGCATGGTCCGGGAC	NGG	chr12	54182607	-	SMUG1	0.998124003410339	0	1	0	3	61
Bassik2017	ENSG00000123415_SMUG1_ACOC_185238.6	GAGTGAACTTCTTATGGG	NGG	chr12	54181614	-	SMUG1	0.773916006088257	0	1	0	16	204
Bassik2017	ENSG00000123415_SMUG1_ACOC_185239.7	GATTGTGGACAAAACAGTGA	NGG	chr12	54182418	+	SMUG1	0.152839004993439	0.579824984073639	1	2	4	43
Bassik2017	ENSG00000123415_SMUG1_ACOC_185240.8	GGACCAAGACAAAGCAT	NGG	chr12	54181646	-	SMUG1	0.903809010982513	0	1	2	77	971
Bassik2017	ENSG00000123415_SMUG1_ACOC_185241.9	GCTCATTCAATCTTTCCT	NGG	chr12	54182124	+	SMUG1	0.923570990562439	0	1	0	41	542
Bassik2017	ENSG00000123415_SMUG1_ACOC_185242.10	GGTCGTTTAGGATGCTCTTG	NGG	chr12	54182534	+	SMUG1	0.30477100610733	0.609032988548279	1	0	0	11
Bassik2017	ENSG00000123416_TUBA1B_DTKP_112900.1	GCGCTGGCAAGCACGTGCCC	NGG	chr12	49129555	-	TUBA1B	0.192319005727768	0.419885009527206	1	0	5	15
Bassik2017	ENSG00000123416_TUBA1B_DTKP_112901.2	GGACAAGGGGCGGGGCTCTG	NGG	chr12	49130327	+	TUBA1B	0.086393803358078	0.371904999017715	1	1	4	84
Bassik2017	ENSG00000123416_TUBA1B_DTKP_112902.3	GTGGAAACCTGGGGTGCT	NGG	chr12	49128777	+	TUBA1B	0.957731008529663	0	2	3	26	429
Bassik2017	ENSG00000123416_TUBA1B_DTKP_112903.4	GAGAGACGTTCCATGAGCA	NGG	chr12	49128840	+	TUBA1B	0.999415993690491	0	1	1	13	93
Bassik2017	ENSG00000123416_TUBA1B_DTKP_112904.5	GGCCACGTGCTTCCTGTGCT	NGG	chr12	49130295	-	TUBA1B	0.167781993746758	0.492237001657486	1	0	4	42
Bassik2017	ENSG00000123416_TUBA1B_DTKP_112905.6	GCGCCCGTCTCACTGAAGA	NGG	chr12	49129552	+	TUBA1B	0.999902009963989	0	1	1	6	42
Bassik2017	ENSG00000123416_TUBA1B_DTKP_112906.7	GGATGAATGAGCAATTCC	NGG	chr12	49130354	+	TUBA1B	0.869433999061585	0	1	5	30	361
Bassik2017	ENSG00000123416_TUBA1B_DTKP_112907.8	GCAGCATCCAGTTTGTGGAT	NGG	chr12	49128297	-	TUBA1B	0.0935645997524262	0.550574004650116	1	2	9	33
Bassik2017	ENSG00000123416_TUBA1B_DTKP_112908.9	GGGCAGCCATATCTTCAC	NGG	chr12	49128031	+	TUBA1B	0.981761991977692	0	1	5	17	211
Bassik2017	ENSG00000123416_TUBA1B_DTKP_112909.10	GCTGTGGAAACCTGGGGTGC	NGG	chr12	49128774	+	TUBA1B	0.107960999011993	0.41016298532486	1	5	4	50
Bassik2017	ENSG00000123427_METTL21B_PROT_77923.1	GATTCGGGATCTGGGCCG	NGG	chr12	57772752	-	METTL21B	0.997747004032135	0	1	0	3	130
Bassik2017	ENSG00000123427_METTL21B_PROT_77924.2	GAAATAATTGCACAGGCTCA	NGG	chr12	57773039	-	METTL21B	0.096933402121067	0.544861972332001	1	0	1	93
Bassik2017	ENSG00000123427_METTL21B_PROT_77926.4	GAGCCAGTTCTGTTTCTGT	NGG	chr12	57772813	+	METTL21B	0.970140993595123	0	1	0	6	131
Bassik2017	ENSG00000123427_METTL21B_PROT_77927.5	GGACCCAAAGTTCTGCGTGA	NGG	chr12	57772867	-	METTL21B	0.536379992961884	0.567880988121033	1	0	0	10
Bassik2017	ENSG00000123427_METTL21B_PROT_77928.6	GCAGAGCACAAACACAAAGT	NGG	chr12	57771608	-	METTL21B	0.172694995999336	0.598823010921478	1	0	2	89
Bassik2017	ENSG00000123427_METTL21B_PROT_77929.7	GCTCCAGTTGGAAATGCT	NGG	chr12	57780574	-	METTL21B	0.936092972755432	0	1	0	18	266
Bassik2017	ENSG00000123427_METTL21B_PROT_77930.8	GGCCCTAGAACAGATCCA	NGG	chr12	57780285	+	METTL21B	0.964308977127075	0	1	1	14	261
Bassik2017	ENSG00000123427_METTL21B_PROT_77931.9	GGCCTCCAGCTGGCACAT	NGG	chr12	57780337	-	METTL21B	0.992467999458313	0	1	0	25	351
Bassik2017	ENSG00000123427_METTL21B_PROT_77932.10	GTCAACATCTATAGGGCC	NGG	chr12	57780601	+	METTL21B	0.991191029548645	0	1	0	7	121
Bassik2017	ENSG00000123444_KBTBD4_PROT_30377.1	GGTCACATTCAGGCCGTG	NGG	chr11	47577928	-	KBTBD4	0.999628007411957	0	2	0	12	138
Bassik2017	ENSG00000123444_KBTBD4_PROT_30378.2	GAGGAGCCTGGAGCATCCA	NGG	chr11	47577986	-	KBTBD4	0.97131997346878	0	2	0	26	205
Bassik2017	ENSG00000123444_KBTBD4_PROT_30380.4	GCTGATGTCACCATTTCGG	NGG	chr11	47577866	-	KBTBD4	0.987130999565124	0	2	0	0	61
Bassik2017	ENSG00000123444_KBTBD4_PROT_30381.5	GCCGGGAGTTTCAGCTCCAT	NGG	chr11	47577841	-	KBTBD4	0.0422412008047104	0.497388988733292	2	0	3	443
Bassik2017	ENSG00000123444_KBTBD4_PROT_30382.6	GTTCTGGGACGCAGCCAT	NGG	chr11	47578615	-	KBTBD4	0.997151017189026	0	2	0	11	192
Bassik2017	ENSG00000123444_KBTBD4_PROT_30383.7	GGATCAACTTTAATAAAG	NGG	chr11	47575653	-	KBTBD4	0.986172020435333	0	2	0	20	335
Bassik2017	ENSG00000123444_KBTBD4_PROT_30384.8	GAGTCCATCCGCCCCCAGGC	NGG	chr11	47578618	+	KBTBD4	0.146538004279137	0.387275010347366	2	0	1	27
Bassik2017	ENSG00000123444_KBTBD4_PROT_30385.9	GTGTTCTCAGAACCCAACAG	NGG	chr11	47575688	-	KBTBD4	0.154627993702889	0.72017502784729	2	1	3	53
Bassik2017	ENSG00000123444_KBTBD4_PROT_30386.10	GCCACCGTTGACTGGGAG	NGG	chr11	47573576	-	KBTBD4	0.986926019191742	0	2	0	8	179
Bassik2017	ENSG00000123453_SARDH_TMMO_169403.1	GAATGTGGACGACCTCTA	NGG	chr9	133731412	-	SARDH	0.988955974578857	0	1	1	11	138
Bassik2017	ENSG00000123453_SARDH_TMMO_169404.2	GGCCCCATGCCCCGGGTA	NGG	chr9	133734099	+	SARDH	0.985496997833252	0	1	0	17	187
Bassik2017	ENSG00000123453_SARDH_TMMO_169405.3	GTGACCGGCATTCGTGTG	NGG	chr9	133730168	-	SARDH	0.955991983413696	0	1	0	1	63
Bassik2017	ENSG00000123453_SARDH_TMMO_169406.4	GTCGTGCGGCACATACA	NGG	chr9	133731370	+	SARDH	0.986899018287659	0	1	0	4	119
Bassik2017	ENSG00000123453_SARDH_TMMO_169407.5	GAGCCGAGCCCTACGTG	NGG	chr9	133734161	-	SARDH	0.982595980167389	0	1	0	8	246
Bassik2017	ENSG00000123453_SARDH_TMMO_169408.6	GTCACCGAGCGCATCGAG	NGG	chr9	133729790	-	SARDH	0.997676014900208	0	1	0	0	28
Bassik2017	ENSG00000123453_SARDH_TMMO_169409.7	GAGCGGGAGCGGCTGACCTC	NGG	chr9	133733884	-	SARDH	0.26155298948288	0.364497989416122	1	0	0	18
Bassik2017	ENSG00000123453_SARDH_TMMO_169410.8	GCCAGACCCTGTACCACC	NGG	chr9	133733937	-	SARDH	0.993520021438599	0	1	1	12	293
Bassik2017	ENSG00000123453_SARDH_TMMO_169411.9	GTTGGCCGTGCTGGGCAG	NGG	chr9	133733969	+	SARDH	0.998032987117767	0	1	1	18	475
Bassik2017	ENSG00000123453_SARDH_TMMO_169412.10	GCTCCACCTCCACGTCACT	NGG	chr9	133732559	+	SARDH	0.999495029449463	0	1	0	3	102
Bassik2017	ENSG00000123454_DBH_DTKP_5290.1	GGGGAGGGGGCTCTCACG	NGG	chr9	133636514	-	DBH	0.632897019386292	0	1	3	33	545
Bassik2017	ENSG00000123454_DBH_DTKP_5291.2	GTTTGGGATGTCCGACCG	NGG	chr9	133636628	+	DBH	0.996662020683289	0	1	0	0	31
Bassik2017	ENSG00000123454_DBH_DTKP_5292.3	GTGCGGCCACCAGGATGACC	NGG	chr9	133636479	-	DBH	0.285138010978699	0.536363005638123	1	0	0	12
Bassik2017	ENSG00000123454_DBH_DTKP_5293.4	GACATTCCATGAGAGCTCCA	NGG	chr9	133636565	-	DBH	0.174360007047653	0.657733976840973	1	0	1	32
Bassik2017	ENSG00000123454_DBH_DTKP_5294.5	GGATCCCGTAGACCAAG	NGG	chr9	133642236	-	DBH	0.999364972114563	0	1	0	11	473
Bassik2017	ENSG00000123454_DBH_DTKP_5295.6	GCTCCTGGTGCGGAGGCTCA	NGG	chr9	133636595	+	DBH	0.211548000574112	0.486988991498947	1	0	1	32
Bassik2017	ENSG00000123454_DBH_DTKP_5296.7	GCAGGCCCGAGCCGTTGA	NGG	chr9	133642284	-	DBH	0.999211013317108	0	1	0	1	74
Bassik2017	ENSG00000123454_DBH_DTKP_5297.8	GAGGGCAACTCCGGTTCG	NGG	chr9	133642345	-	DBH	0.996182978153229	0	1	0	1	44
Bassik2017	ENSG00000123454_DBH_DTKP_5298.9	GTACGTGGTCTCCTGGCT	NGG	chr9	133642409	-	DBH	0.999777019023895	0	1	0	5	127
Bassik2017	ENSG00000123454_DBH_DTKP_5299.10	GAGCCCATCGTCACCAA	NGG	chr9	133643415	+	DBH	0.766133010387421	0	1	0	22	469
Bassik2017	ENSG00000123472_ATPAF1_TMMO_164981.1	GGTGGCCGGTCTCTACCG	NGG	chr1	46668268	-	ATPAF1	0.998915016651154	0	1	0	3	43
Bassik2017	ENSG00000123472_ATPAF1_TMMO_164982.2	GGCGGGACTCAAAAGCAGCT	NGG	chr1	46665335	+	ATPAF1	0.541787028312683	0.571753978729248	1	0	0	15
Bassik2017	ENSG00000123472_ATPAF1_TMMO_164983.3	GTTGGACAGGACTGAGCC	NGG	chr1	46652581	+	ATPAF1	0.995103001594544	0	1	0	23	376
Bassik2017	ENSG00000123472_ATPAF1_TMMO_164984.4	GTGAACAGAGGATTCACTA	NGG	chr1	46658712	-	ATPAF1	0.999457001686096	0	1	0	4	95
Bassik2017	ENSG00000123472_ATPAF1_TMMO_164985.5	GCCGACAGCAGCGGGGTCG	NGG	chr1	46668144	-	ATPAF1	0.990664005279541	0	1	0	2	60
Bassik2017	ENSG00000123472_ATPAF1_TMMO_164986.6	GCGTAGAAGAGCTGAACT	NGG	chr1	46635920	+	ATPAF1	0.990166008472443	0	1	0	7	143
Bassik2017	ENSG00000123472_ATPAF1_TMMO_164987.7	GCTGTGGTGGTGGCGGCTGC	NGG	chr1	46668315	-	ATPAF1	0.0583341009914875	0.292863994836807	1	0	13	113
Bassik2017	ENSG00000123472_ATPAF1_TMMO_164988.8	GACACGAGCCCCAGGCCCA	NGG	chr1	46668203	+	ATPAF1	0.9652019739151	0	1	0	7	135
Bassik2017	ENSG00000123472_ATPAF1_TMMO_164989.9	GAAAGGGTTGGCCTGGAGCT	NGG	chr1	46668094	+	ATPAF1	0.0933614000678062	0.524065971374512	1	0	2	61
Bassik2017	ENSG00000123472_ATPAF1_TMMO_164990.10	GGTCTCCACTAACCCGT	NGG	chr1	46635883	+	ATPAF1	0.995425999164581	0	1	0	7	253
Bassik2017	ENSG00000123473_STIL_ACOC_115377.1	GACGATAAGCAAGTCGGA	NGG	chr1	47302296	+	STIL	0.999881982803345	0	1	0	1	39
Bassik2017	ENSG00000123473_STIL_ACOC_115378.2	GTAGATGAAATCTCCAGT	NGG	chr1	47304908	+	STIL	0.994229972362518	0	1	2	40	460
Bassik2017	ENSG00000123473_STIL_ACOC_115379.3	GGCCGTGCAAAAGGATATAT	NGG	chr1	47310290	+	STIL	0.421508997678757	0.491546988487244	1	0	0	8
Bassik2017	ENSG00000123473_STIL_ACOC_115380.4	GGTATCTTGCCATCACAA	NGG	chr1	47289486	+	STIL	0.979580998420715	0	1	0	10	174
Bassik2017	ENSG00000123473_STIL_ACOC_115381.5	GGGGTTATTTCTAGGCATTC	NGG	chr1	47301672	+	STIL	0.136644005775452	0.294090986251831	1	0	3	32
Bassik2017	ENSG00000123473_STIL_ACOC_115382.6	GATTTGGTATTCCTCTCA	NGG	chr1	47280986	+	STIL	0.804167985916138	0	1	1	18	297
Bassik2017	ENSG00000123473_STIL_ACOC_115383.7	GAGTCGTGATCATGTAT	NGG	chr1	47282408	+	STIL	0.997641980648041	0	1	0	13	284
Bassik2017	ENSG00000123473_STIL_ACOC_115384.8	GGAATCTTTGCTACATATA	NGG	chr1	47300119	+	STIL	0.994135022163391	0	1	0	6	101
Bassik2017	ENSG00000123473_STIL_ACOC_115385.9	GAATATTTCTCAAGTTCA	NGG	chr1	47299939	-	STIL	0.741618990898132	0	1	1	52	1075
Bassik2017	ENSG00000123473_STIL_ACOC_115386.10	GGTACCATCCTGCTTGA	NGG	chr1	47304972	+	STIL	0.955973029136658	0	1	3	30	661
Bassik2017	ENSG00000123485_HJURP_UNA1_56141.1	GGGGTGTCCTCGAAGGGC	NGG	chr2	233853884	+	HJURP	0.877937018871307	0	1	0	15	209
Bassik2017	ENSG00000123485_HJURP_UNA1_56142.2	GCCGCTGCATGCGCCTC	NGG	chr2	233854394	+	HJURP	0.840151011943817	0	1	1	25	457
Bassik2017	ENSG00000123485_HJURP_UNA1_56143.3	GCTGGGTACGCTGCGCGCCA	NGG	chr2	233854497	-	HJURP	0.686730980873108	0.475780993700027	1	0	0	8
Bassik2017	ENSG00000123485_HJURP_UNA1_56144.4	GTGCAGGTAACAGAGCTGGA	NGG	chr2	233844281	-	HJURP	0.0826724991202354	0.596882998943329	1	0	3	62
Bassik2017	ENSG00000123485_HJURP_UNA1_56145.5	GGCTTTGTGCTCAACAGC	NGG	chr2	233841943	+	HJURP	0.978981018066406	0	1	1	10	257
Bassik2017	ENSG00000123485_HJURP_UNA1_56146.6	GCTGGTTTCGCTGGGTCACC	NGG	chr2	233842153	+	HJURP	0.265998005867004	0.481442004442215	1	0	0	22
Bassik2017	ENSG00000123485_HJURP_UNA1_56147.7	GTGACTCCGCTGCCTTCAC	NGG	chr2	233844249	-	HJURP	0.998836994171143	0	1	0	5	63
Bassik2017	ENSG00000123485_HJURP_UNA1_56148.8	GGTACTAAGGCCATGTCTG	NGG	chr2	233842093	+	HJURP	0.999360978603363	0	1	0	1	46
Bassik2017	ENSG00000123485_HJURP_UNA1_56149.9	GCTGCTACTGGTCTCTTGTA	NGG	chr2	233842053	+	HJURP	0.392026990652084	0.498351991176605	1	0	1	15
Bassik2017	ENSG00000123485_HJURP_UNA1_56150.10	GTGCAGCATCCCTGCGTAC	NGG	chr2	233841972	+	HJURP	0.999976992607117	0	1	0	0	35
Bassik2017	ENSG00000123496_IL13RA2_ACOC_124334.1	GAGATAACCTAAGTATCC	NGG	chrX	115015768	+	IL13RA2	0.952775001525879	0	1	0	10	162
Bassik2017	ENSG00000123496_IL13RA2_ACOC_124335.2	GCTTTCGTTTGCTTGGCTAT	NGG	chrX	115017265	-	IL13RA2	0.398413985967636	0.496338993310928	1	0	1	13
Bassik2017	ENSG00000123496_IL13RA2_ACOC_124336.3	GGCAACCCCCACTGTCTC	NGG	chrX	115015757	-	IL13RA2	0.827961981296539	0	1	0	42	327
Bassik2017	ENSG00000123496_IL13RA2_ACOC_124337.4	GTAGATTCTTAGTAATGA	NGG	chrX	115014552	+	IL13RA2	0.908245027065277	0	1	0	24	360
Bassik2017	ENSG00000123496_IL13RA2_ACOC_124338.5	GAACTAAAATACCGAAACAT	NGG	chrX	115015707	-	IL13RA2	0.394513010978699	0.565698981285095	1	0	3	19
Bassik2017	ENSG00000123496_IL13RA2_ACOC_124339.6	GATCCATTTGTGCATTGCCA	NGG	chrX	115014470	+	IL13RA2	0.385078996419907	0.583602011203766	1	0	0	17
Bassik2017	ENSG00000123496_IL13RA2_ACOC_124340.7	GGGCAGAAACTACTTAT	NGG	chrX	115014452	-	IL13RA2	0.815392017364502	0	1	1	41	755
Bassik2017	ENSG00000123496_IL13RA2_ACOC_124341.8	GGCTGATGGACAAAATAT	NGG	chrX	115010782	-	IL13RA2	0.786673009395599	0	1	0	23	345
Bassik2017	ENSG00000123496_IL13RA2_ACOC_124342.9	GCAGATTTCCCTATTTGG	NGG	chrX	115010759	-	IL13RA2	0.671847999095917	0	1	0	12	292
Bassik2017	ENSG00000123496_IL13RA2_ACOC_124343.10	GGCAATATTTACTCTGTTCT	NGG	chrX	115013840	-	IL13RA2	0.156497001647949	0.213718995451927	1	0	1	43
Bassik2017	ENSG00000123500_COL10A1_UNA2_39025.1	GCTGCTAGTATCCTTGAACT	NGG	chr6	116125468	-	COL10A1	0.386094987392426	0.493003010749817	1	0	3	10
Bassik2017	ENSG00000123500_COL10A1_UNA2_39026.2	GAACTGTGTCTTGGTGTT	NGG	chr6	116125366	+	COL10A1	0.949029982089997	0	1	0	17	357
Bassik2017	ENSG00000123500_COL10A1_UNA2_39027.3	GAACGATACCAAATGCCCAC	NGG	chr6	116125425	-	COL10A1	0.224050000309944	0.624925971031189	1	0	1	49
Bassik2017	ENSG00000123500_COL10A1_UNA2_39029.5	GGACTCCAAGGAGAGCCA	NGG	chr6	116121850	-	COL10A1	0.825659990310669	0	1	1	35	541
Bassik2017	ENSG00000123500_COL10A1_UNA2_39030.6	GGAATCCCTGGACCGGC	NGG	chr6	116121682	-	COL10A1	0.999765992164612	0	1	1	23	450
Bassik2017	ENSG00000123500_COL10A1_UNA2_39032.8	GAGGAGAGCAAGGTACTCC	NGG	chr6	116121948	-	COL10A1	0.944257974624634	0	1	0	12	120
Bassik2017	ENSG00000123500_COL10A1_UNA2_39034.10	GGGACCAATTGGCCCACC	NGG	chr6	116121386	-	COL10A1	1	0	1	0	7	221
Bassik2017	ENSG00000123505_AMD1_ACOC_20666.1	GCAGCCCGACGCAAACCA	NGG	chr6	110875167	+	AMD1	0.988786995410919	0	1	0	8	105
Bassik2017	ENSG00000123505_AMD1_ACOC_20667.2	GTCAGCCAGATCAAACCT	NGG	chr6	110892339	+	AMD1	0.982620000839233	0	1	3	9	189
Bassik2017	ENSG00000123505_AMD1_ACOC_20668.3	GAAGGGACCGAGAAGCTGC	NGG	chr6	110875126	+	AMD1	0.940834999084473	0	1	2	5	104
Bassik2017	ENSG00000123505_AMD1_ACOC_20669.4	GGAATTCGTGACCTGATACC	NGG	chr6	110892740	+	AMD1	0.336710005998611	0.478238999843597	1	0	2	6
Bassik2017	ENSG00000123505_AMD1_ACOC_20670.5	GTACCCACACCGGAATTTCC	NGG	chr6	110890300	+	AMD1	0.367866992950439	0.447122007608414	1	0	0	11
Bassik2017	ENSG00000123505_AMD1_ACOC_20671.6	GCTAACATAAGAAAATTC	NGG	chr6	110892962	-	AMD1	0.378618001937866	0	1	0	31	543
Bassik2017	ENSG00000123505_AMD1_ACOC_20672.7	GAAAGATGGTGTTACTGCAA	NGG	chr6	110892409	+	AMD1	0.215838998556137	0.645968973636627	1	1	2	28
Bassik2017	ENSG00000123505_AMD1_ACOC_20673.8	GCTTCGCCCCAGAAGATTGA	NGG	chr6	110893499	+	AMD1	0.210077002644539	0.4183109998703	1	0	0	17
Bassik2017	ENSG00000123505_AMD1_ACOC_20674.9	GCCACAATGTTCAATCCTTG	NGG	chr6	110892776	+	AMD1	0.226772993803024	0.615803003311157	1	3	2	9
Bassik2017	ENSG00000123505_AMD1_ACOC_20675.10	GCTTGCTAGGGATTACAGT	NGG	chr6	110888946	+	AMD1	0.99865198135376	0	1	3	1	53
Bassik2017	ENSG00000123545_NDUFAF4_TMMO_24316.1	GGGAGCACTAGTGATTCG	NGG	chr6	96897798	-	NDUFAF4	0.980482995510101	0	1	0	4	71
Bassik2017	ENSG00000123545_NDUFAF4_TMMO_24317.2	GGGGTGTCTGGGAGCGACAG	NGG	chr6	96897699	+	NDUFAF4	0.274356991052628	0.552097022533417	1	0	2	56
Bassik2017	ENSG00000123545_NDUFAF4_TMMO_24318.3	GTTCCGCTCGGTTCTCT	NGG	chr6	96897743	+	NDUFAF4	0.98936802148819	0	1	1	20	261
Bassik2017	ENSG00000123545_NDUFAF4_TMMO_24319.4	GCAATCTCTCCTTTAACTTC	NGG	chr6	96896819	+	NDUFAF4	0.124353997409344	0.330929011106491	1	0	6	48
Bassik2017	ENSG00000123545_NDUFAF4_TMMO_24320.5	GAAACATGTCAAGAGCCGA	NGG	chr6	96891378	-	NDUFAF4	0.98260897397995	0	1	0	1	53
Bassik2017	ENSG00000123545_NDUFAF4_TMMO_24321.6	GACTGCTGAGAAAATAATGC	NGG	chr6	96891232	-	NDUFAF4	0.160577997565269	0.545826971530914	1	0	6	46
Bassik2017	ENSG00000123545_NDUFAF4_TMMO_24322.7	GCTCTCGCAGGAGGCTGT	NGG	chr6	96897674	+	NDUFAF4	0.968581974506378	0	1	3	32	304
Bassik2017	ENSG00000123545_NDUFAF4_TMMO_24323.8	GGGTGTCTGGGAGCGACAGA	NGG	chr6	96897700	+	NDUFAF4	0.147174999117851	0.530117988586426	1	0	5	61
Bassik2017	ENSG00000123545_NDUFAF4_TMMO_24324.9	GGCAATCTGAATTCCTT	NGG	chr6	96891344	+	NDUFAF4	0.948763012886047	0	1	6	49	1117
Bassik2017	ENSG00000123545_NDUFAF4_TMMO_24325.10	GTGTCAATGCTTCTACAA	NGG	chr6	96891267	+	NDUFAF4	0.919470012187958	0	2	2	13	206
Bassik2017	ENSG00000123552_USP45_PROT_128355.1	GATAGCATGACTTACATGT	NGG	chr6	99508747	+	USP45	0.99981701374054	0	1	0	2	72
Bassik2017	ENSG00000123552_USP45_PROT_128356.2	GAGCAATAGCTGAGAATCTG	NGG	chr6	99508727	-	USP45	0.147890001535416	0.605565011501312	1	0	1	53
Bassik2017	ENSG00000123552_USP45_PROT_128357.3	GTACTTACTTCTGATATT	NGG	chr6	99508653	-	USP45	0.960847973823547	0	1	0	19	339
Bassik2017	ENSG00000123552_USP45_PROT_128358.4	GAAAGTTCCACCACCAAT	NGG	chr6	99482860	+	USP45	0.99745899438858	0	1	0	10	184
Bassik2017	ENSG00000123552_USP45_PROT_128359.5	GAAAGCCAAAAGAAGTAAA	NGG	chr6	99510184	-	USP45	0.183277994394302	0	1	1	54	686
Bassik2017	ENSG00000123552_USP45_PROT_128360.6	GCAGAAATTTATCTGTAAG	NGG	chr6	99488747	-	USP45	0.987474024295807	0	1	0	11	156
Bassik2017	ENSG00000123552_USP45_PROT_128361.7	GCTGGAAATCTTTAAATCG	NGG	chr6	99476204	+	USP45	0.859522998332977	0	1	0	3	66
Bassik2017	ENSG00000123552_USP45_PROT_128362.8	GCATTGTAATAAGAAGGTTT	NGG	chr6	99503834	-	USP45	0.165984004735947	0.413343012332916	1	0	0	40
Bassik2017	ENSG00000123552_USP45_PROT_128363.9	GAAACAGATGAAATACAGAA	NGG	chr6	99488778	-	USP45	0.0257446002215147	0.658490002155304	1	1	24	342
Bassik2017	ENSG00000123552_USP45_PROT_128364.10	GAATGGATCTTTCACCG	NGG	chr6	99465112	+	USP45	0.836248993873596	0	1	2	33	492
Bassik2017	ENSG00000123560_PLP1_ACOC_31381.1	GTGCAAGATGTCTGGTAG	NGG	chrX	103785596	+	PLP1	0.950273990631104	0	1	0	8	273
Bassik2017	ENSG00000123560_PLP1_ACOC_31382.2	GTGGCCACCAGGGAAGCAA	NGG	chrX	103785641	-	PLP1	0.965135991573334	0	1	0	8	178
Bassik2017	ENSG00000123560_PLP1_ACOC_31383.3	GTGGACATGAAGCCCTCAC	NGG	chrX	103785680	+	PLP1	0.99012702703476	0	1	0	7	66
Bassik2017	ENSG00000123560_PLP1_ACOC_31384.4	GTTCCATAGATGACATAC	NGG	chrX	103786496	-	PLP1	0.982008993625641	0	1	0	4	237
Bassik2017	ENSG00000123560_PLP1_ACOC_31385.5	GATGAGATACTCATAGTCT	NGG	chrX	103785762	-	PLP1	0.997933983802795	0	1	1	0	69
Bassik2017	ENSG00000123560_PLP1_ACOC_31386.6	GCAGGAGGGCCCCATAA	NGG	chrX	103786531	-	PLP1	0.986553013324738	0	1	0	50	660
Bassik2017	ENSG00000123560_PLP1_ACOC_31387.7	GATCTGCCTGACTGCGC	NGG	chrX	103786572	-	PLP1	0.999104976654053	0	1	1	21	577
Bassik2017	ENSG00000123560_PLP1_ACOC_31388.8	GACCACCATCTGCGGCAA	NGG	chrX	103786587	+	PLP1	0.992033004760742	0	1	0	7	127
Bassik2017	ENSG00000123560_PLP1_ACOC_31389.9	GAGCGCAACGGTAACAGG	NGG	chrX	103786611	+	PLP1	0.989866018295288	0	1	0	0	34
Bassik2017	ENSG00000123560_PLP1_ACOC_31390.10	GCTGTGCAAGATGTCTGGTA	NGG	chrX	103785593	+	PLP1	0.242225006222725	0.562305986881256	1	0	3	23
Bassik2017	ENSG00000123561_SERPINA7_ACOC_31371.1	GCATTCAATCTGTACCGG	NGG	chrX	106036910	-	SERPINA7	0.994011998176575	0	1	2	7	55
Bassik2017	ENSG00000123561_SERPINA7_ACOC_31372.2	GTACCAAGAGAACCAGATAC	NGG	chrX	106037024	+	SERPINA7	0.234787002205849	0.521403014659882	1	0	5	42
Bassik2017	ENSG00000123561_SERPINA7_ACOC_31373.3	GGCTGTTACTTTGCCTTC	NGG	chrX	106036971	+	SERPINA7	0.972586989402771	0	1	2	23	320
Bassik2017	ENSG00000123561_SERPINA7_ACOC_31374.4	GTAGAGAGTGGCATTTGGTT	NGG	chrX	106036938	+	SERPINA7	0.180241003632545	0.441906005144119	1	0	1	31
Bassik2017	ENSG00000123561_SERPINA7_ACOC_31375.5	GCACCCAAACTGAGATTG	NGG	chrX	106036798	-	SERPINA7	0.867044985294342	0	1	0	18	256
Bassik2017	ENSG00000123561_SERPINA7_ACOC_31376.6	GGGCACTTGAACAGTGG	NGG	chrX	106035299	+	SERPINA7	0.676016986370087	0	1	2	41	745
Bassik2017	ENSG00000123561_SERPINA7_ACOC_31377.7	GATCAAAAGGATTTGCCCAC	NGG	chrX	106035361	+	SERPINA7	0.254577994346619	0.433357000350952	1	0	1	19
Bassik2017	ENSG00000123561_SERPINA7_ACOC_31378.8	GGTGATAGTATTGTTCCATC	NGG	chrX	106035268	+	SERPINA7	0.850490987300873	0.473894000053406	1	0	0	3
Bassik2017	ENSG00000123561_SERPINA7_ACOC_31379.9	GGACTACAGCAAGAATGCTC	NGG	chrX	106035230	-	SERPINA7	0.189804002642632	0.562777996063232	1	0	0	21
Bassik2017	ENSG00000123561_SERPINA7_ACOC_31380.10	GTGGAACCGCTTACTACAGA	NGG	chrX	106035134	-	SERPINA7	0.493216991424561	0.55826598405838	1	0	1	4
Bassik2017	ENSG00000123562_MORF4L2_PROT_31391.1	GCAGGGTTCTCAACCTCG	NGG	chrX	103677012	-	MORF4L2	0.979304015636444	0	1	0	8	151
Bassik2017	ENSG00000123562_MORF4L2_PROT_31392.2	GCAGAGAAGTAAAATGAGAG	NGG	chrX	103676940	-	MORF4L2	0.0539707988500595	0.699844002723694	1	0	8	137
Bassik2017	ENSG00000123562_MORF4L2_PROT_31393.3	GCGACCACCCCATCTTCCT	NGG	chrX	103676841	+	MORF4L2	0.990854024887085	0	1	0	0	61
Bassik2017	ENSG00000123562_MORF4L2_PROT_31394.4	GCAGAGAACCCCCCTTC	NGG	chrX	103676837	-	MORF4L2	0.3855339884758	0	1	0	41	583
Bassik2017	ENSG00000123562_MORF4L2_PROT_31395.5	GACTCCTGGAAACGGAGA	NGG	chrX	103676784	-	MORF4L2	0.912581980228424	0	1	0	12	321
Bassik2017	ENSG00000123562_MORF4L2_PROT_31396.6	GAAAAATGTAGATGCAATTC	NGG	chrX	103676571	-	MORF4L2	0.120209001004696	0.317056000232697	1	0	2	80
Bassik2017	ENSG00000123562_MORF4L2_PROT_31397.7	GCAAATTGCAAGAAATCGC	NGG	chrX	103676540	-	MORF4L2	0.961654007434845	0	1	0	4	47
Bassik2017	ENSG00000123562_MORF4L2_PROT_31398.8	GCTCCAATGTCCCAGGTTTA	NGG	chrX	103676378	-	MORF4L2	0.28268501162529	0.304764002561569	1	0	2	24
Bassik2017	ENSG00000123562_MORF4L2_PROT_31399.9	GAATATTTCAATGTGATGTT	NGG	chrX	103676465	-	MORF4L2	0.0545438006520271	0.411098003387451	1	2	6	100
Bassik2017	ENSG00000123562_MORF4L2_PROT_31400.10	GAAAAGCCTTGCATTATTGT	NGG	chrX	103676289	-	MORF4L2	0.177626997232437	0.417786985635758	1	0	2	36
Bassik2017	ENSG00000123569_H2BFWT_GEEX_31421.1	GGCACGACCAGACAATGG	NGG	chrX	104013599	+	H2BFWT	0.962854027748108	0	1	0	7	153
Bassik2017	ENSG00000123569_H2BFWT_GEEX_31422.2	GAAGTGCCCCGGCTTCCC	NGG	chrX	104013647	-	H2BFWT	0.99796199798584	0	1	1	18	238
Bassik2017	ENSG00000123569_H2BFWT_GEEX_31423.3	GGAAGGTCCAGCCATGGCGG	NGG	chrX	104013561	+	H2BFWT	0.172931998968124	0.505402982234955	1	0	3	30
Bassik2017	ENSG00000123569_H2BFWT_GEEX_31424.4	GGTGATCAGCTGTTCCTCAG	NGG	chrX	104013528	+	H2BFWT	0.277159005403519	0.649531006813049	1	0	0	25
Bassik2017	ENSG00000123569_H2BFWT_GEEX_31425.5	GTTGGAGTGGCACCTGCG	NGG	chrX	104013435	+	H2BFWT	0.998709976673126	0	1	0	15	243
Bassik2017	ENSG00000123569_H2BFWT_GEEX_31426.6	GCTCTGCTTCTGGGACGTAG	NGG	chrX	104013483	+	H2BFWT	0.37355899810791	0.632399022579193	1	0	1	23
Bassik2017	ENSG00000123569_H2BFWT_GEEX_31427.7	GAGGAAGCGAGGGCGCCA	NGG	chrX	104013477	-	H2BFWT	0.959922015666961	0	1	0	27	448
Bassik2017	ENSG00000123569_H2BFWT_GEEX_31428.8	GGGCCTCAGCCTTTCCCGGG	NGG	chrX	104013378	-	H2BFWT	0.0936572030186653	0.632880985736847	1	1	4	59
Bassik2017	ENSG00000123569_H2BFWT_GEEX_31429.9	GTGAGTGTCATGGATTCTT	NGG	chrX	104013353	-	H2BFWT	0.971252024173737	0	1	2	7	105
Bassik2017	ENSG00000123569_H2BFWT_GEEX_31430.10	GCCACCGAGGCTGGTCGCC	NGG	Sequence not found	Sequence not found	Sequence not found	H2BFWT	0.999182999134064	0	0	3	4	86
Bassik2017	ENSG00000123570_RAB9B_TMMO_136589.1	GGGAAATCCCTGCTCTTAA	NGG	chrX	103825777	-	RAB9B	0.987604022026062	0	1	0	6	120
Bassik2017	ENSG00000123570_RAB9B_TMMO_136590.2	GCCTGGGAGTCAAATTTGT	NGG	chrX	103825677	+	RAB9B	0.975826978683472	0	1	0	2	93
Bassik2017	ENSG00000123570_RAB9B_TMMO_136591.3	GAGTTCTTAAATCGAGATC	NGG	chrX	103825657	-	RAB9B	0.976867020130158	0	1	0	1	21
Bassik2017	ENSG00000123570_RAB9B_TMMO_136592.4	GCCGATCATCCACGCTGA	NGG	chrX	103825507	+	RAB9B	0.998943984508514	0	1	0	0	17
Bassik2017	ENSG00000123570_RAB9B_TMMO_136593.5	GCTTTGTAACCCTCCAGATC	NGG	chrX	103825623	-	RAB9B	0.524416983127594	0.40496501326561	1	0	1	13
Bassik2017	ENSG00000123570_RAB9B_TMMO_136594.6	GGAACGTTTCAAGAGCCTT	NGG	chrX	103825586	-	RAB9B	0.960473001003265	0	1	0	1	47
Bassik2017	ENSG00000123570_RAB9B_TMMO_136595.7	GGCAAGTGACTACTGAGG	NGG	chrX	103825392	-	RAB9B	0.995094001293182	0	1	0	9	318
Bassik2017	ENSG00000123570_RAB9B_TMMO_136596.8	GCATTTCCCCTTTGTAGTTC	NGG	chrX	103825439	-	RAB9B	0.182812005281448	0.172102004289627	1	0	2	35
Bassik2017	ENSG00000123570_RAB9B_TMMO_136597.9	GGCACTAGTTTCTAAATAA	NGG	chrX	103825319	+	RAB9B	0.884747982025147	0	1	0	4	111
Bassik2017	ENSG00000123570_RAB9B_TMMO_136598.10	GCCTGACAGCTTCTTCAA	NGG	chrX	103825273	+	RAB9B	0.988521993160248	0	1	2	29	392
Bassik2017	ENSG00000123572_NRK_DTKP_124174.1	GGTCAGCGGCACCAACTT	NGG	chrX	105888398	+	NRK	0.996559977531433	0	1	0	8	101
Bassik2017	ENSG00000123572_NRK_DTKP_124175.2	GGACAGGGAGGTCACGGATC	NGG	chrX	105822868	+	NRK	0.321895986795425	0.289054989814758	1	0	1	28
Bassik2017	ENSG00000123572_NRK_DTKP_124176.3	GCCATAAGTACCAAGGCCAA	NGG	chrX	105831106	-	NRK	0.195366993546486	0.578701019287109	1	0	1	25
Bassik2017	ENSG00000123572_NRK_DTKP_124177.4	GGACTGAACTCAACCTTCTG	NGG	chrX	105888312	+	NRK	0.238753005862236	0.576771974563599	1	1	1	31
Bassik2017	ENSG00000123572_NRK_DTKP_124178.5	GCCTTCCTATTTCAGGTAAA	NGG	chrX	105881731	-	NRK	0.152834996581078	0.286323994398117	1	0	4	40
Bassik2017	ENSG00000123572_NRK_DTKP_124179.6	GTGATGGAGTTATGTGCAGC	NGG	chrX	105893834	+	NRK	0.570214986801148	0.544265985488892	1	0	0	21
Bassik2017	ENSG00000123572_NRK_DTKP_124180.7	GTAATCATAGGAGCGTCT	NGG	chrX	105898710	-	NRK	0.938342988491058	0	1	0	3	65
Bassik2017	ENSG00000123572_NRK_DTKP_124181.8	GCAGAAGTAGGACGAAAC	NGG	chrX	105906481	-	NRK	0.964502990245819	0	1	1	9	219
Bassik2017	ENSG00000123572_NRK_DTKP_124182.9	GAAGCTCGTGAGTGCAAG	NGG	chrX	105908751	-	NRK	0.995418012142181	0	1	0	7	162
Bassik2017	ENSG00000123572_NRK_DTKP_124183.10	GTAAGTTCCACAATTTCA	NGG	chrX	105906418	+	NRK	0.790072023868561	0	1	0	22	462
Bassik2017	ENSG00000123575_FAM199X_UNA1_136559.1	GGGACCTCCTCGCGGGGT	NGG	chrX	104166856	+	FAM199X	0.787738978862763	0	1	0	9	131
Bassik2017	ENSG00000123575_FAM199X_UNA1_136560.2	GTAGGAAGTGATGGCCG	NGG	chrX	104166817	-	FAM199X	0.740616023540497	0	1	0	35	904
Bassik2017	ENSG00000123575_FAM199X_UNA1_136561.3	GAGAAGTTTCTAACCCCCG	NGG	chrX	104166818	+	FAM199X	0.916436016559601	0	1	0	1	23
Bassik2017	ENSG00000123575_FAM199X_UNA1_136562.4	GCTGATGTCCAGGCAGCC	NGG	chrX	104166916	-	FAM199X	0.999974012374878	0	1	2	31	577
Bassik2017	ENSG00000123575_FAM199X_UNA1_136563.5	GAGCGGGTCGGTGCGATGGC	NGG	chrX	104166961	-	FAM199X	0.61574000120163	0.397870987653732	1	0	0	8
Bassik2017	ENSG00000123575_FAM199X_UNA1_136564.6	GAAGTCCTGATCATCTAACA	NGG	chrX	104175742	-	FAM199X	0.436890989542007	0.679005980491638	1	0	0	18
Bassik2017	ENSG00000123575_FAM199X_UNA1_136565.7	GGGAGTTCATCTAAATTC	NGG	chrX	104186186	-	FAM199X	0.841898024082184	0	1	1	8	299
Bassik2017	ENSG00000123575_FAM199X_UNA1_136566.8	GCCAGCTCAGAAGGCAGTG	NGG	chrX	104175653	+	FAM199X	0.995158016681671	0	1	0	15	209
Bassik2017	ENSG00000123575_FAM199X_UNA1_136567.9	GGTCAGATAGCGAGTTTGAA	NGG	chrX	104175816	+	FAM199X	0.222981005907059	0.482115000486374	1	0	2	22
Bassik2017	ENSG00000123575_FAM199X_UNA1_136568.10	GAAAGTACATCACTCCCAC	NGG	chrX	104186105	-	FAM199X	0.999513983726502	0	1	0	2	61
Bassik2017	ENSG00000123576_ESX1_GEEX_16960.1	GGACGACCAAGACCGTGA	NGG	chrX	104254452	-	ESX1	0.998149991035461	0	1	0	3	58
Bassik2017	ENSG00000123576_ESX1_GEEX_16961.2	GAAGCGGAAAACAACGT	NGG	chrX	104254493	-	ESX1	0.208796992897987	0	1	0	24	447
Bassik2017	ENSG00000123576_ESX1_GEEX_16962.3	GCAGCCTGGCAGTCGGCG	NGG	chrX	104254805	-	ESX1	0.999900996685028	0	1	0	21	341
Bassik2017	ENSG00000123576_ESX1_GEEX_16963.4	GTGACCTCGCTGATGGCA	NGG	chrX	104254562	-	ESX1	0.999944984912872	0	1	0	22	295
Bassik2017	ENSG00000123576_ESX1_GEEX_16964.5	GCCCCAGACGACCGTGGA	NGG	chrX	104254320	-	ESX1	0.991493999958039	0	1	0	7	117
Bassik2017	ENSG00000123576_ESX1_GEEX_16965.6	GCTGAAACTGCGTGAACG	NGG	chrX	104254208	+	ESX1	0.997294008731842	0	1	0	4	77
Bassik2017	ENSG00000123576_ESX1_GEEX_16966.7	GAGCAGGAGCAGCATAAT	NGG	chrX	104250763	+	ESX1	0.916884005069733	0	1	1	33	434
Bassik2017	ENSG00000123576_ESX1_GEEX_16967.8	GGGTGGCATAGGTGCTAT	NGG	chrX	104250632	+	ESX1	0.988601982593536	0	1	0	12	209
Bassik2017	ENSG00000123576_ESX1_GEEX_16968.9	GCTGACCTGGCCCACCCTT	NGG	chrX	104250823	-	ESX1	0.985774993896484	0	1	0	8	101
Bassik2017	ENSG00000123576_ESX1_GEEX_16969.10	GCGTGAGCCGGGTGGCAC	NGG	chrX	104250605	+	ESX1	0.991328001022339	0	1	0	11	141
Bassik2017	ENSG00000123584_MAGEA9B_UNA3_202343.1	GAAGCCCAAGGAGAGGACTT	NGG	chrX	149583130	-	MAGEA9B	0.138631001114845	0.589626014232636	2	0	0	69
Bassik2017	ENSG00000123584_MAGEA9B_UNA3_202344.2	GAGGAGGAGGTGTCTGCTGC	NGG	chrX	149583043	-	MAGEA9B	0.0833166986703873	0.28982999920845	2	0	7	94
Bassik2017	ENSG00000123584_MAGEA9B_UNA3_202345.3	GTAGTAGACGGAAATGGAGG	NGG	chrX	149786428	-	MAGEA9B	0.142957001924515	0.488209009170532	2	0	3	19
Bassik2017	ENSG00000123584_MAGEA9B_UNA3_202346.4	GCGCCTCCCTGAGGACTCTG	NGG	chrX	149582985	+	MAGEA9B	0.102220997214317	0.613856971263886	2	0	6	44
Bassik2017	ENSG00000123584_MAGEA9B_UNA3_202347.5	GCTGGGTCGACCGAGGAGCT	NGG	chrX	149582886	+	MAGEA9B	0.379610002040863	0.458824008703232	2	0	0	8
Bassik2017	ENSG00000123584_MAGEA9B_UNA3_202348.6	GCATGCTATCGCACGAG	NGG	chrX	149582614	+	MAGEA9B	0.97476601600647	0	2	0	0	85
Bassik2017	ENSG00000123584_MAGEA9B_UNA3_202349.7	GAAATTGAAGGTGGCTGAGT	NGG	chrX	149582855	-	MAGEA9B	0.112037003040314	0.547199010848999	2	0	6	38
Bassik2017	ENSG00000123584_MAGEA9B_UNA3_202350.8	GACTCGATATTTGTGGAGC	NGG	chrX	149582804	+	MAGEA9B	0.999978005886078	0	2	0	2	19
Bassik2017	ENSG00000123584_MAGEA9B_UNA3_202351.9	GGATGTAGGAGTGGCCGGCG	NGG	chrX	149582650	+	MAGEA9B	0.168568998575211	0.574837028980255	2	1	0	21
Bassik2017	ENSG00000123584_MAGEA9B_UNA3_202352.10	GATCACCTGCATGAACTCGG	NGG	chrX	149786689	-	MAGEA9B	0.154510006308556	0.718205988407135	2	0	5	21
Bassik2017	ENSG00000123594_ATXN3L_PROT_163580.1	GCCGAGCTTCTGATATTC	NGG	chrX	13319625	+	ATXN3L	0.998893022537231	0	1	0	4	77
Bassik2017	ENSG00000123594_ATXN3L_PROT_163581.2	GCAATGCCTTGAAGTTCT	NGG	chrX	13319692	-	ATXN3L	0.961571991443634	0	1	0	22	388
Bassik2017	ENSG00000123594_ATXN3L_PROT_163582.3	GCAATTGAGGCTAATTCCAC	NGG	chrX	13319824	+	ATXN3L	0.230324998497963	0.49083998799324	1	1	0	14
Bassik2017	ENSG00000123594_ATXN3L_PROT_163583.4	GTCTGAACAATCTATTGCA	NGG	chrX	13319881	-	ATXN3L	0.987147986888886	0	1	0	13	441
Bassik2017	ENSG00000123594_ATXN3L_PROT_163584.5	GTTTAACTTGAATTCTCTCT	NGG	chrX	13319544	-	ATXN3L	0.157232999801636	0.421660006046295	1	1	3	48
Bassik2017	ENSG00000123594_ATXN3L_PROT_163585.6	GGATACACCAAAACTTAA	NGG	chrX	13319376	-	ATXN3L	0.869527995586395	0	1	2	40	568
Bassik2017	ENSG00000123594_ATXN3L_PROT_163586.7	GTTGGTCAGCTTCACAGTC	NGG	chrX	13319405	+	ATXN3L	0.99989902973175	0	1	0	8	43
Bassik2017	ENSG00000123594_ATXN3L_PROT_163587.8	GTAATTATAAACAACAC	NGG	chrX	13319593	-	ATXN3L	0.155533000826836	0	1	6	96	1637
Bassik2017	ENSG00000123594_ATXN3L_PROT_163588.9	GAAAACATGGATGATAC	NGG	chrX	13319735	-	ATXN3L	0.385340005159378	0	1	8	218	2822
Bassik2017	ENSG00000123594_ATXN3L_PROT_163589.10	GATCTTGCGATGTGTTTC	NGG	chrX	13319138	+	ATXN3L	0.594738006591797	0	1	0	10	184
Bassik2017	ENSG00000123595_RAB9A_DTKP_86611.1	GATTTGGGACACGGCAGGTC	NGG	chrX	13708922	+	RAB9A	0.188091993331909	0.413565993309021	1	0	7	27
Bassik2017	ENSG00000123595_RAB9A_DTKP_86612.2	GCTCTTCCATACAATAGGTG	NGG	chrX	13708850	+	RAB9A	0.259802013635635	0.6249920129776	1	1	1	15
Bassik2017	ENSG00000123595_RAB9A_DTKP_86613.3	GTTACCCAGAATCACAAA	NGG	chrX	13709117	-	RAB9A	0.885492980480194	0	1	1	19	305
Bassik2017	ENSG00000123595_RAB9A_DTKP_86614.4	GATTGACATAAGCGAACGGC	NGG	chrX	13709120	+	RAB9A	0.790053009986877	0.577651977539063	1	0	0	2
Bassik2017	ENSG00000123595_RAB9A_DTKP_86615.5	GAAGAGTTCTTGCTACCG	NGG	chrX	13709254	+	RAB9A	0.993937015533447	0	1	0	1	93
Bassik2017	ENSG00000123595_RAB9A_DTKP_86616.6	GTAATTCTCCTTGGAGATGG	NGG	chrX	13708773	+	RAB9A	0.11098799854517	0.540391027927399	1	3	5	25
Bassik2017	ENSG00000123595_RAB9A_DTKP_86617.7	GTTGTCCCTGCACCAAGCT	NGG	chrX	13709180	-	RAB9A	0.994553983211517	0	1	0	3	97
Bassik2017	ENSG00000123595_RAB9A_DTKP_86618.8	GGCAGCAGCCTTTGAGGAAG	NGG	chrX	13709228	+	RAB9A	0.0543022006750107	0.49380499124527	1	2	10	101
Bassik2017	ENSG00000123595_RAB9A_DTKP_86619.9	GCAAGATGAGCTAGGCTT	NGG	chrX	13709345	-	RAB9A	0.994697988033295	0	1	0	23	262
Bassik2017	ENSG00000123595_RAB9A_DTKP_86620.10	GGAGCGATTCCGAAGCCTG	NGG	chrX	13708943	+	RAB9A	0.961742997169495	0	1	0	3	28
Bassik2017	ENSG00000123600_METTL8_GEEX_63675.1	GAAATTCCATTTCTTGTCTA	NGG	chr2	171392168	-	METTL8	0.128594994544983	0.225748002529144	1	0	3	71
Bassik2017	ENSG00000123600_METTL8_GEEX_63676.2	GTGGCCCCTCTGGGATCA	NGG	chr2	171392103	-	METTL8	0.79865300655365	0	1	2	43	359
Bassik2017	ENSG00000123600_METTL8_GEEX_63677.3	GTGCCACACAGATACCAAAG	NGG	chr2	171392136	-	METTL8	0.310070008039475	0.719541013240814	1	0	3	23
Bassik2017	ENSG00000123600_METTL8_GEEX_63678.4	GTGTTCAAAAACTTTGGCT	NGG	chr2	171392050	+	METTL8	0.981297016143799	0	1	0	9	119
Bassik2017	ENSG00000123600_METTL8_GEEX_63679.5	GGATCACATGCAGTGGTCTA	NGG	chr2	171360512	-	METTL8	0.4374960064888	0.3697389960289	1	0	1	15
Bassik2017	ENSG00000123600_METTL8_GEEX_63680.6	GAGAGAAGCTAGTAAATACT	NGG	chr2	171339543	-	METTL8	0.17577700316906	0.612800002098084	1	0	2	43
Bassik2017	ENSG00000123600_METTL8_GEEX_63681.7	GGATCGTAATTGGCTGTTGA	NGG	chr2	171339483	-	METTL8	0.674616992473602	0.491672992706299	1	0	0	5
Bassik2017	ENSG00000123600_METTL8_GEEX_63682.8	GATTCTCTCGCCTTCTCTTC	NGG	chr2	171339406	+	METTL8	0.186094999313355	0.292210012674332	1	0	0	36
Bassik2017	ENSG00000123600_METTL8_GEEX_63683.9	GATCAACTGGAAGAATTTC	NGG	chr2	171339434	+	METTL8	0.562765002250671	0	1	0	9	161
Bassik2017	ENSG00000123600_METTL8_GEEX_63684.10	GGAGACTGGATTGTTTCC	NGG	chr2	171339231	-	METTL8	0.964371025562286	0	1	0	26	391
Bassik2017	ENSG00000123607_TTC21B_UNA1_63725.1	GAAGTATTTGAAAACCTGGA	NGG	chr2	165890509	-	TTC21B	0.0644920021295548	0.568740010261536	1	2	7	133
Bassik2017	ENSG00000123607_TTC21B_UNA1_63726.2	GTGACCCTGAACAGTCTG	NGG	chr2	165888380	+	TTC21B	0.757876992225647	0	1	1	16	286
Bassik2017	ENSG00000123607_TTC21B_UNA1_63727.3	GAAGCAAGAATCTGTGCAAC	NGG	chr2	165888461	-	TTC21B	0.305889010429382	0.435986012220383	1	0	0	29
Bassik2017	ENSG00000123607_TTC21B_UNA1_63728.4	GCCATTCCCAAGAGCGCT	NGG	chr2	165883986	+	TTC21B	0.951095998287201	0	1	0	8	146
Bassik2017	ENSG00000123607_TTC21B_UNA1_63729.5	GATGCTGCTATTTCAGTGA	NGG	chr2	165888282	+	TTC21B	0.972672998905182	0	1	0	9	152
Bassik2017	ENSG00000123607_TTC21B_UNA1_63730.6	GCGTATTGCGAAAATGAAT	NGG	chr2	165883934	-	TTC21B	1	0	1	0	0	22
Bassik2017	ENSG00000123607_TTC21B_UNA1_63731.7	GGAACAACGTAAAGGAGC	NGG	chr2	165945652	-	TTC21B	0.952998995780945	0	1	0	9	209
Bassik2017	ENSG00000123607_TTC21B_UNA1_63732.8	GCTCGGAAAGATCGTGAC	NGG	chr2	165890596	-	TTC21B	0.999800980091095	0	1	0	2	36
Bassik2017	ENSG00000123607_TTC21B_UNA1_63733.9	GGTCGCCATGATAAAGCA	NGG	chr2	165945588	-	TTC21B	0.986844003200531	0	1	0	8	93
Bassik2017	ENSG00000123607_TTC21B_UNA1_63734.10	GTATTACTGGTTGCCAGTGA	NGG	chr2	165949681	-	TTC21B	0.31019601225853	0.561809003353119	1	0	0	22
Bassik2017	ENSG00000123609_NMI_GEEX_190250.1	GACACACAACAAATTCTTA	NGG	chr2	151282929	-	NMI	0.922900021076202	0	1	0	8	161
Bassik2017	ENSG00000123609_NMI_GEEX_190251.2	GTAACTCCGTTTCAAGCTTT	NGG	chr2	151281970	+	NMI	0.397004991769791	0.176978006958961	1	0	0	12
Bassik2017	ENSG00000123609_NMI_GEEX_190252.3	GACAACTGGCTGTCATTCTC	NGG	chr2	151278916	+	NMI	0.232484996318817	0.411635994911194	1	0	0	32
Bassik2017	ENSG00000123609_NMI_GEEX_190253.4	GAGCTCACTTGAAACGAAC	NGG	chr2	151278886	+	NMI	0.998027980327606	0	1	0	1	25
Bassik2017	ENSG00000123609_NMI_GEEX_190254.5	GTTCCTTATGAGATACAAAA	NGG	chr2	151278881	-	NMI	0.121656998991966	0.358503013849258	1	0	1	55
Bassik2017	ENSG00000123609_NMI_GEEX_190255.6	GCCAGTTCCATTAAATTC	NGG	chr2	151275790	-	NMI	0.937216997146606	0	1	1	16	255
Bassik2017	ENSG00000123609_NMI_GEEX_190256.7	GATAAAAGATGTAAATCTGG	NGG	chr2	151275823	-	NMI	0.109252996742725	0.623733997344971	1	0	6	65
Bassik2017	ENSG00000123609_NMI_GEEX_190257.8	GATCTTCACGCAATGTGTC	NGG	chr2	151275603	+	NMI	0.999682009220123	0	1	0	0	21
Bassik2017	ENSG00000123609_NMI_GEEX_190258.9	GTCTGTCATAGTCCACG	NGG	chr2	151275522	+	NMI	0.993483006954193	0	1	0	20	419
Bassik2017	ENSG00000123609_NMI_GEEX_190259.10	GAAACAGTAACTCTATGGC	NGG	chr2	151271659	+	NMI	0.98575097322464	0	1	0	5	100
Bassik2017	ENSG00000123610_TNFAIP6_ACOC_186736.1	GGCGGTGTGTGAATTTGA	NGG	chr2	151364012	+	TNFAIP6	0.654278993606567	0	1	0	6	261
Bassik2017	ENSG00000123610_TNFAIP6_ACOC_186737.2	GTGTGTACCACAGAGAAGCA	NGG	chr2	151363954	+	TNFAIP6	0.157195001840591	0.692991971969605	1	0	2	55
Bassik2017	ENSG00000123610_TNFAIP6_ACOC_186738.3	GGGCCCTGGCTTCACAAT	NGG	chr2	151366125	-	TNFAIP6	0.956861019134522	0	1	0	13	271
Bassik2017	ENSG00000123610_TNFAIP6_ACOC_186739.4	GCTGCTTGTAAGTTGCGAGA	NGG	chr2	151364058	-	TNFAIP6	0.803121984004974	0.646376013755798	1	0	0	6
Bassik2017	ENSG00000123610_TNFAIP6_ACOC_186740.5	GCTGCTGGATGGATGGCTAA	NGG	chr2	151366069	+	TNFAIP6	0.121175996959209	0.596598982810974	1	0	3	46
Bassik2017	ENSG00000123610_TNFAIP6_ACOC_186741.6	GATAACCAAATCTGCTAC	NGG	chr2	151370093	+	TNFAIP6	0.997418999671936	0	1	1	7	164
Bassik2017	ENSG00000123610_TNFAIP6_ACOC_186742.7	GTCTCAATAGGAGTGAAAGA	NGG	chr2	151366169	+	TNFAIP6	0.179578006267548	0.49981701374054	1	0	2	41
Bassik2017	ENSG00000123610_TNFAIP6_ACOC_186743.8	GTACTCATTTGGGAAGCC	NGG	chr2	151370089	-	TNFAIP6	0.962166011333466	0	1	0	17	303
Bassik2017	ENSG00000123610_TNFAIP6_ACOC_186744.9	GTGTGGGTTGTAGCAAT	NGG	chr2	151366215	-	TNFAIP6	0.781179010868073	0	1	6	30	660
Bassik2017	ENSG00000123610_TNFAIP6_ACOC_186745.10	GGTCAAAATCTAAAAAACTC	NGG	chr2	151370168	-	TNFAIP6	0.213446006178856	0.585138976573944	1	0	4	40
Bassik2017	ENSG00000123612_ACVR1C_DTKP_162270.1	GACTTGAGCATTCAGTTC	NGG	chr2	157587271	+	ACVR1C	0.981512010097503	0	1	0	12	261
Bassik2017	ENSG00000123612_ACVR1C_DTKP_162271.2	GCTAACCAATGGAAAAGAGC	NGG	chr2	157587337	-	ACVR1C	0.170971006155014	0.574881017208099	1	0	4	28
Bassik2017	ENSG00000123612_ACVR1C_DTKP_162272.3	GTGAAGCAGCATTCGGTTT	NGG	chr2	157587224	+	ACVR1C	0.995805025100708	0	1	0	2	38
Bassik2017	ENSG00000123612_ACVR1C_DTKP_162273.4	GGCTCTCCTGCTGCTCGCAG	NGG	chr2	157628611	-	ACVR1C	0.225674003362656	0.574205994606018	1	0	11	39
Bassik2017	ENSG00000123612_ACVR1C_DTKP_162274.5	GGAACTTGGACTCAACTT	NGG	chr2	157544606	-	ACVR1C	0.970659017562866	0	1	1	24	302
Bassik2017	ENSG00000123612_ACVR1C_DTKP_162275.6	GGCGCTCTCAATTGCTAG	NGG	chr2	157544502	-	ACVR1C	0.998045980930328	0	1	0	7	73
Bassik2017	ENSG00000123612_ACVR1C_DTKP_162276.7	GCCAAACAGAAGGAGCATGT	NGG	chr2	157587371	-	ACVR1C	0.144016996026039	0.575303018093109	1	0	5	34
Bassik2017	ENSG00000123612_ACVR1C_DTKP_162277.8	GTCTCGATGAGCAATAGC	NGG	chr2	157542836	+	ACVR1C	0.98181802034378	0	1	3	4	61
Bassik2017	ENSG00000123612_ACVR1C_DTKP_162278.9	GTGCCATAGCGGACTTA	NGG	chr2	157542795	-	ACVR1C	0.99846601486206	0	1	0	4	170
Bassik2017	ENSG00000123612_ACVR1C_DTKP_162279.10	GGTATCTGAATATCATGAAC	NGG	chr2	157544583	-	ACVR1C	0.276223987340927	0.381285011768341	1	0	1	26
Bassik2017	ENSG00000123636_BAZ2B_GEEX_202521.1	GATGCTCATACTCGTAC	NGG	chr2	159448385	-	BAZ2B	0.997453987598419	0	1	0	4	148
Bassik2017	ENSG00000123636_BAZ2B_GEEX_202522.2	GAAGTTGGTGTAGTAGAGG	NGG	chr2	159478663	+	BAZ2B	0.998835027217865	0	1	0	10	107
Bassik2017	ENSG00000123636_BAZ2B_GEEX_202523.3	GTGGCTTCAGTAGTTTCAAA	NGG	chr2	159478646	-	BAZ2B	0.255701005458832	0.498174995183945	1	0	1	27
Bassik2017	ENSG00000123636_BAZ2B_GEEX_202524.4	GTGAAGCAACTCCAGTGGAA	NGG	chr2	159478598	+	BAZ2B	0.117661997675896	0.586862981319428	1	0	1	37
Bassik2017	ENSG00000123636_BAZ2B_GEEX_202525.5	GGTCAGCCACCCAGTCTT	NGG	chr2	159453733	-	BAZ2B	0.966786980628967	0	1	1	32	623
Bassik2017	ENSG00000123636_BAZ2B_GEEX_202526.6	GGCACTCGACACTGTGGAC	NGG	chr2	159453742	+	BAZ2B	0.999988973140717	0	1	0	0	34
Bassik2017	ENSG00000123636_BAZ2B_GEEX_202527.7	GACATTTATTCAGAACAGCT	NGG	chr2	159453800	-	BAZ2B	0.142277002334595	0.564311027526856	1	0	2	38
Bassik2017	ENSG00000123636_BAZ2B_GEEX_202528.8	GGATGTGCGGCTAAGGCTGT	NGG	chr2	159453632	+	BAZ2B	0.410728007555008	0.507986009120941	1	0	0	11
Bassik2017	ENSG00000123636_BAZ2B_GEEX_202529.9	GGTGGAATTCCCAGTAATGG	NGG	chr2	159448330	+	BAZ2B	0.239757001399994	0.614890992641449	1	0	0	26
Bassik2017	ENSG00000123636_BAZ2B_GEEX_202530.10	GTCAACTCTAGCATCCAA	NGG	chr2	159446796	+	BAZ2B	0.998795986175537	0	1	0	11	178
Bassik2017	ENSG00000123643_SLC36A1_DTKP_102403.1	GGGCTCCTACCAGCGCTT	NGG	chr5	151458896	+	SLC36A1	0.955067992210388	0	1	0	5	154
Bassik2017	ENSG00000123643_SLC36A1_DTKP_102404.2	GTCCGTGGAGCTGTAGTCG	NGG	chr5	151458845	-	SLC36A1	0.999935984611511	0	1	0	1	35
Bassik2017	ENSG00000123643_SLC36A1_DTKP_102405.3	GAGCCCTGAGGAGAGCCCGT	NGG	chr5	151458848	+	SLC36A1	0.283387005329132	0.680625975131989	1	0	0	24
Bassik2017	ENSG00000123643_SLC36A1_DTKP_102406.4	GCTGATCATAGGCATCG	NGG	chr5	151464530	+	SLC36A1	0.910187005996704	0	1	0	14	290
Bassik2017	ENSG00000123643_SLC36A1_DTKP_102407.5	GGACTCCTGGGACTCCCTC	NGG	chr5	151463598	+	SLC36A1	0.933193027973175	0	1	0	10	130
Bassik2017	ENSG00000123643_SLC36A1_DTKP_102408.6	GGATACCCATGCAGTGCA	NGG	chr5	151464570	-	SLC36A1	0.916424989700317	0	1	0	12	155
Bassik2017	ENSG00000123643_SLC36A1_DTKP_102409.7	GTATCACCATAATCCACAA	NGG	chr5	151465105	-	SLC36A1	0.999719977378845	0	1	0	2	72
Bassik2017	ENSG00000123643_SLC36A1_DTKP_102410.8	GGTTCCGGAGCCAGGAGCAG	NGG	chr5	151465152	-	SLC36A1	0.113343000411987	0.587606012821198	1	0	2	59
Bassik2017	ENSG00000123643_SLC36A1_DTKP_102411.9	GACACAGCAGAATCCCAGCT	NGG	chr5	151467249	-	SLC36A1	0.159336000680923	0.629312992095947	1	0	5	39
Bassik2017	ENSG00000123643_SLC36A1_DTKP_102412.10	GCAGTTATTGGTGGTCCCAT	NGG	chr5	151467741	-	SLC36A1	0.539403975009918	0.529000997543335	1	0	0	10
Bassik2017	ENSG00000123684_LPGAT1_TMMO_92553.1	GGTTGTTGACGACCATGA	NGG	chr1	211829208	+	LPGAT1	0.997530996799469	0	1	0	4	99
Bassik2017	ENSG00000123684_LPGAT1_TMMO_92554.2	GCGGTTCTGGTATATCGA	NGG	chr1	211829140	-	LPGAT1	0.979993999004364	0	1	0	3	36
Bassik2017	ENSG00000123684_LPGAT1_TMMO_92555.3	GAAGCTCCGTGGCTGGGC	NGG	chr1	211829277	-	LPGAT1	0.999985992908478	0	1	0	24	376
Bassik2017	ENSG00000123684_LPGAT1_TMMO_92556.4	GGTGAATCATCAGGCAAC	NGG	chr1	211793134	-	LPGAT1	0.999765992164612	0	1	0	6	196
Bassik2017	ENSG00000123684_LPGAT1_TMMO_92557.5	GCTTCCTGGGGATGGTATGC	NGG	chr1	211829088	-	LPGAT1	0.257631003856659	0.422331988811493	1	0	1	28
Bassik2017	ENSG00000123684_LPGAT1_TMMO_92558.6	GATGTGCCTCCAGGACAA	NGG	chr1	211793095	-	LPGAT1	0.96486097574234	0	1	2	22	301
Bassik2017	ENSG00000123684_LPGAT1_TMMO_92559.7	GTTACTCTGCCAAGGTCT	NGG	chr1	211783327	-	LPGAT1	0.990309000015259	0	1	0	13	270
Bassik2017	ENSG00000123684_LPGAT1_TMMO_92560.8	GTTGTTGCTCAGATGATG	NGG	chr1	211787726	-	LPGAT1	0.999580979347229	0	1	2	20	352
Bassik2017	ENSG00000123684_LPGAT1_TMMO_92561.9	GGAATTGTTTCTCTAGTTCA	NGG	chr1	211787672	-	LPGAT1	0.122847996652126	0.321572005748749	1	1	3	41
Bassik2017	ENSG00000123684_LPGAT1_TMMO_92562.10	GAAAAATGGAAGTCCAGC	NGG	chr1	211783268	-	LPGAT1	0.997825980186462	0	1	2	45	518
Bassik2017	ENSG00000123685_BATF3_PROT_92563.1	GATGACAGGAAGGTCCGA	NGG	chr1	212697052	-	BATF3	0.999816000461578	0	1	0	7	192
Bassik2017	ENSG00000123685_BATF3_PROT_92564.2	GCGGCTGCGGCTGGTTCCC	NGG	chr1	212699686	+	BATF3	0.983945012092591	0	1	1	16	123
Bassik2017	ENSG00000123685_BATF3_PROT_92565.3	GACTTCTCTGAGCAGCAACT	NGG	chr1	212696998	+	BATF3	0.196468994021416	0.552349984645844	1	0	1	33
Bassik2017	ENSG00000123685_BATF3_PROT_92566.4	GGAGCTTGTCAGCCTTCT	NGG	chr1	212696965	+	BATF3	0.996576011180878	0	1	1	18	327
Bassik2017	ENSG00000123685_BATF3_PROT_92567.5	GCAAGAAAACACCATGCTG	NGG	chr1	212686961	-	BATF3	0.996936023235321	0	1	0	7	132
Bassik2017	ENSG00000123685_BATF3_PROT_92568.6	GAGATCGGGAAGCTGACAG	NGG	chr1	212686936	-	BATF3	0.999064028263092	0	1	0	4	102
Bassik2017	ENSG00000123685_BATF3_PROT_92569.7	GCACTGGCACAAAGTTCATA	NGG	chr1	212686831	+	BATF3	0.508846998214722	0.581488013267517	1	0	0	11
Bassik2017	ENSG00000123685_BATF3_PROT_92570.8	GGGGCAAGCAGCCGGCCACA	NGG	chr1	212686795	+	BATF3	0.1406230032444	0.629544973373413	1	0	1	45
Bassik2017	ENSG00000123685_BATF3_PROT_92571.9	GAGTTGCTGCTCAGAGAAGT	NGG	chr1	212697018	-	BATF3	0.179058998823166	0.610058009624481	1	0	4	56
Bassik2017	ENSG00000123685_BATF3_PROT_92572.10	GGAGCTGAAGCACCTGACAG	NGG	chr1	212686916	-	BATF3	0.280254006385803	0.659238994121552	1	0	2	39
Bassik2017	ENSG00000123689_G0S2_ACOC_92483.1	GGAGCTGATCCCCCTGGCCA	NGG	chr1	209675698	+	G0S2	0.134366005659103	0.514339029788971	1	0	0	48
Bassik2017	ENSG00000123689_G0S2_ACOC_92484.2	GGTGAAGCTGTACGTGCT	NGG	chr1	209675752	+	G0S2	0.973842978477478	0	1	0	11	144
Bassik2017	ENSG00000123689_G0S2_ACOC_92485.3	GACGTCTGGCGGCCGTGA	NGG	chr1	209675849	-	G0S2	0.999966979026794	0	1	0	3	66
Bassik2017	ENSG00000123689_G0S2_ACOC_92486.4	GGAGAGCCTGTCGCTCCA	NGG	chr1	209675909	-	G0S2	0.893841981887817	0	1	1	22	314
Bassik2017	ENSG00000123689_G0S2_ACOC_92487.5	GCAGGACACGGTCCTCGG	NGG	chr1	209675941	+	G0S2	0.989341020584106	0	1	0	12	152
Bassik2017	ENSG00000123689_G0S2_ACOC_92488.6	GGAGGCGTGCTGCCGGT	NGG	chr1	209675992	-	G0S2	0.493993014097214	0	1	0	25	413
Bassik2017	ENSG00000123689_G0S2_ACOC_92489.7	GGTCCAGGAGCTGATCCCCC	NGG	chr1	209675692	+	G0S2	0.223015993833542	0.574258029460907	1	0	1	23
Bassik2017	ENSG00000123689_G0S2_ACOC_92490.8	GGCCAGGGGGATCAGCTCC	NGG	chr1	209675716	-	G0S2	0.868161976337433	0	1	0	3	120
Bassik2017	ENSG00000123689_G0S2_ACOC_92491.9	GGGCCATCATCTCCTTGGCC	NGG	chr1	209675732	-	G0S2	0.157659992575645	0.307354986667633	1	0	1	31
Bassik2017	ENSG00000123689_G0S2_ACOC_92492.10	GGCCATCATCTCCTTGGCCA	NGG	chr1	209675731	-	G0S2	0.127581000328064	0.36940398812294	1	0	3	48
Bassik2017	ENSG00000123700_KCNJ2_UNA2_17820.1	GCGAATGTCCACACACG	NGG	chr17	70175278	-	KCNJ2	0.992609024047852	0	1	0	8	200
Bassik2017	ENSG00000123700_KCNJ2_UNA2_17821.2	GAGACGATGCTGTAGCGGT	NGG	chr17	70175076	-	KCNJ2	0.999675989151001	0	1	0	3	24
Bassik2017	ENSG00000123700_KCNJ2_UNA2_17822.3	GCCACCATGGCAGTTGCAAA	NGG	chr17	70175102	+	KCNJ2	0.281022012233734	0.469431012868881	1	0	0	42
Bassik2017	ENSG00000123700_KCNJ2_UNA2_17823.4	GCGGCTCCTGCACTGTTGTC	NGG	chr17	70175176	-	KCNJ2	0.429093986749649	0.423123985528946	1	0	2	18
Bassik2017	ENSG00000123700_KCNJ2_UNA2_17824.5	GCCTGGCTTTCGTCCTGTCA	NGG	chr17	70175304	+	KCNJ2	0.156449005007744	0.474626988172531	1	0	3	42
Bassik2017	ENSG00000123700_KCNJ2_UNA2_17825.6	GGTTGATAGCTCTGCTCCAT	NGG	chr17	70175349	+	KCNJ2	0.412434011697769	0.416227012872696	1	0	1	22
Bassik2017	ENSG00000123700_KCNJ2_UNA2_17826.7	GTGTTTGATGTGGCGAGT	NGG	chr17	70175662	+	KCNJ2	0.990413010120392	0	1	0	5	185
Bassik2017	ENSG00000123700_KCNJ2_UNA2_17827.8	GGTGGTGTTCCAGTCAATCG	NGG	chr17	70175518	+	KCNJ2	0.399313002824783	0.556761026382446	1	0	0	16
Bassik2017	ENSG00000123700_KCNJ2_UNA2_17828.9	GGTTGTCTGGGTCTCAA	NGG	chr17	70175464	-	KCNJ2	0.999972999095917	0	1	0	57	881
Bassik2017	ENSG00000123700_KCNJ2_UNA2_17829.10	GAGTCTCGTTTCTCTTCTT	NGG	chr17	70175615	-	KCNJ2	0.90701699256897	0	1	0	4	108
Bassik2017	ENSG00000123728_RAP2C_UNA1_67543.1	GAATACAAGGTAGTGGTGTT	NGG	chrX	132217261	-	RAP2C	0.28200700879097	0.328803986310959	1	0	0	29
Bassik2017	ENSG00000123728_RAP2C_UNA1_67544.2	GAATTTCCAGCACGGAGG	NGG	chrX	132217102	+	RAP2C	0.897737979888916	0	1	0	9	278
Bassik2017	ENSG00000123728_RAP2C_UNA1_67545.3	GTGACAAACTGCACAGTAA	NGG	chrX	132217194	+	RAP2C	0.998036026954651	0	1	0	8	87
Bassik2017	ENSG00000123728_RAP2C_UNA1_67546.4	GCGGTAGAAATCTTCAATGG	NGG	chrX	132217145	+	RAP2C	0.588365018367767	0.5642129778862	1	0	0	6
Bassik2017	ENSG00000123728_RAP2C_UNA1_67547.5	GACAATTTGATCTCTCAT	NGG	chrX	132214416	+	RAP2C	0.858045995235443	0	1	1	15	276
Bassik2017	ENSG00000123728_RAP2C_UNA1_67548.6	GATTAACCAGGCTATAAACC	NGG	chrX	132217009	+	RAP2C	0.583132028579712	0.643772006034851	1	0	0	14
Bassik2017	ENSG00000123728_RAP2C_UNA1_67549.7	GTCCCACTAATCCTAGT	NGG	chrX	132214394	-	RAP2C	0.967375993728638	0	1	0	26	348
Bassik2017	ENSG00000123728_RAP2C_UNA1_67550.8	GTCCTTTCATGGAGACAT	NGG	chrX	132214300	-	RAP2C	0.7031409740448	0	1	3	22	313
Bassik2017	ENSG00000123728_RAP2C_UNA1_67551.9	GAGCTCTGGCTCAAGAAT	NGG	chrX	132214324	-	RAP2C	0.956551015377045	0	1	1	27	441
Bassik2017	ENSG00000123728_RAP2C_UNA1_67552.10	GATCTTGCTTCTCCGGCA	NGG	chrX	132214196	+	RAP2C	0.997533023357391	0	1	1	11	127
Bassik2017	ENSG00000123737_EXOSC9_GEEX_114330.1	GCAGACAAACCTATGATTAT	NGG	chr4	121801836	+	EXOSC9	0.508194029331207	0.334915012121201	1	0	2	13
Bassik2017	ENSG00000123737_EXOSC9_GEEX_114331.2	GTTGCCCGATTGAGTTT	NGG	chr4	121802726	-	EXOSC9	0.995432019233704	0	1	2	12	270
Bassik2017	ENSG00000123737_EXOSC9_GEEX_114332.3	GATTACGGATGCTGCATTG	NGG	chr4	121801883	+	EXOSC9	0.9998419880867	0	1	0	1	16
Bassik2017	ENSG00000123737_EXOSC9_GEEX_114333.4	GGCGTTCGCAGTTTGAGAG	NGG	chr4	121801457	-	EXOSC9	0.996617019176483	0	1	0	0	33
Bassik2017	ENSG00000123737_EXOSC9_GEEX_114334.5	GCCGCTCCAGCTTTCGAACC	NGG	chr4	121802767	+	EXOSC9	0.789552986621857	0.42933601140976	1	0	0	6
Bassik2017	ENSG00000123737_EXOSC9_GEEX_114335.6	GGTGAAGTTGAATCGACTCA	NGG	chr4	121802929	+	EXOSC9	0.693029999732971	0.583012998104096	1	0	0	8
Bassik2017	ENSG00000123737_EXOSC9_GEEX_114336.7	GGTACAGGATCACGCTCTTC	NGG	chr4	121807567	-	EXOSC9	0.761457979679108	0.36651799082756	1	0	0	7
Bassik2017	ENSG00000123737_EXOSC9_GEEX_114337.8	GAGTCTCTCTGTGTTGTTGC	NGG	chr4	121802987	+	EXOSC9	0.099728599190712	0.332760989665985	1	0	5	60
Bassik2017	ENSG00000123737_EXOSC9_GEEX_114338.9	GTAGCATTATCCCACCAC	NGG	chr4	121810087	-	EXOSC9	0.97995001077652	0	1	0	4	100
Bassik2017	ENSG00000123737_EXOSC9_GEEX_114339.10	GAACGAGAAGAACGTGTGA	NGG	chr4	121809991	+	EXOSC9	0.999835014343262	0	1	0	1	66
Bassik2017	ENSG00000123739_PLA2G12A_TMMO_88537.1	GTTGTCAGGTGCCAGGAGC	NGG	chr4	109729754	-	PLA2G12A	0.993332982063294	0	1	1	15	165
Bassik2017	ENSG00000123739_PLA2G12A_TMMO_88538.2	GGGTGGCTCTCCAGTCGG	NGG	chr4	109729706	+	PLA2G12A	0.967787027359009	0	1	1	16	246
Bassik2017	ENSG00000123739_PLA2G12A_TMMO_88539.3	GGTTGCAACACTTTGTCA	NGG	chr4	109717673	+	PLA2G12A	0.971122026443481	0	1	1	14	213
Bassik2017	ENSG00000123739_PLA2G12A_TMMO_88540.4	GTACATCTCGGCAGATCT	NGG	chr4	109717580	+	PLA2G12A	0.872601985931397	0	1	1	6	128
Bassik2017	ENSG00000123739_PLA2G12A_TMMO_88541.5	GCCAACGAGCCGCATGC	NGG	chr4	109714425	-	PLA2G12A	0.997259974479675	0	1	1	4	217
Bassik2017	ENSG00000123739_PLA2G12A_TMMO_88542.6	GACAACAGCGGCCATGAGG	NGG	chr4	109729749	+	PLA2G12A	0.997394979000092	0	1	1	2	67
Bassik2017	ENSG00000123739_PLA2G12A_TMMO_88543.7	GGCCGCTGTTGTCAGGTGCC	NGG	chr4	109729761	-	PLA2G12A	0.187783002853394	0.436917006969452	1	1	0	21
Bassik2017	ENSG00000123739_PLA2G12A_TMMO_88544.8	GGCTCTCCAGTCGGTGGTCT	NGG	chr4	109729710	+	PLA2G12A	0.382243007421494	0.244589000940323	1	1	0	15
Bassik2017	ENSG00000123739_PLA2G12A_TMMO_88545.9	GTTGGTTGCAACACTTTGTC	NGG	chr4	109717670	+	PLA2G12A	0.215966999530792	0.38901498913765	1	1	0	39
Bassik2017	ENSG00000123739_PLA2G12A_TMMO_88546.10	GTGTTGCAACCAACACGAC	NGG	chr4	109717683	-	PLA2G12A	0.998220980167389	0	1	1	0	23
Bassik2017	ENSG00000123810_B9D2_UNA1_52890.1	GGCTGAGGTGCACGTGAT	NGG	chr19	41363516	-	B9D2	0.986361980438232	0	1	0	5	183
Bassik2017	ENSG00000123810_B9D2_UNA1_52891.2	GTAGCCTCTTCTGCAAGT	NGG	chr19	41363463	-	B9D2	0.985449016094208	0	1	0	16	260
Bassik2017	ENSG00000123810_B9D2_UNA1_52892.3	GCGGCATGGAAGCTCCTGTC	NGG	chr19	41358019	-	B9D2	0.386974990367889	0.471671998500824	1	0	0	19
Bassik2017	ENSG00000123810_B9D2_UNA1_52893.4	GGCCCCGGCTCCATTTCC	NGG	chr19	41355009	-	B9D2	0.976234018802643	0	1	0	17	350
Bassik2017	ENSG00000123810_B9D2_UNA1_52894.5	GAAGTGCAGGTCGATGGGGT	NGG	chr19	41357915	+	B9D2	0.212917000055313	0.520399987697601	1	0	3	32
Bassik2017	ENSG00000123810_B9D2_UNA1_52895.6	GTGATCGGGCAGATCATA	NGG	chr19	41363503	-	B9D2	0.999904990196228	0	1	0	3	83
Bassik2017	ENSG00000123810_B9D2_UNA1_52896.7	GTGATCGGGCAGATCAT	NGG	chr19	41363503	-	B9D2	0.97153502702713	0	1	0	16	307
Bassik2017	ENSG00000123810_B9D2_UNA1_52897.8	GCAGCGGCCAAAGCTGTCCT	NGG	chr19	41354960	+	B9D2	0.10215599834919	0.476291000843048	1	0	2	50
Bassik2017	ENSG00000123810_B9D2_UNA1_52898.9	GCCATGTGCCCAGTAGCC	NGG	chr19	41354937	-	B9D2	0.993373990058899	0	1	1	17	300
Bassik2017	ENSG00000123810_B9D2_UNA1_52899.10	GTTGGCACGGGCTTTCGT	NGG	chr19	41354861	-	B9D2	0.999548971652985	0	1	0	1	49
Bassik2017	ENSG00000123815_ADCK4_DTKP_52910.1	GGTGGGGGGCCTACTTCG	NGG	chr19	40714620	-	ADCK4	0.98115998506546	0	1	1	6	114
Bassik2017	ENSG00000123815_ADCK4_DTKP_52911.2	GACTGTTGGTTGGCCTTG	NGG	chr19	40714578	-	ADCK4	0.999755024909973	0	1	0	7	193
Bassik2017	ENSG00000123815_ADCK4_DTKP_52912.3	GCAGACGACCTCCTGGCA	NGG	chr19	40710064	+	ADCK4	0.999597012996674	0	1	0	12	213
Bassik2017	ENSG00000123815_ADCK4_DTKP_52913.4	GGACCATGTGGAGGTTCTT	NGG	chr19	40714396	-	ADCK4	0.907371997833252	0	1	0	3	106
Bassik2017	ENSG00000123815_ADCK4_DTKP_52914.5	GCCAGCGGGGCATGAAGT	NGG	chr19	40705103	+	ADCK4	0.972204029560089	0	1	0	14	278
Bassik2017	ENSG00000123815_ADCK4_DTKP_52915.6	GACCGCTCTCGAGAACGCA	NGG	chr19	40714126	-	ADCK4	0.998960971832275	0	1	0	0	5
Bassik2017	ENSG00000123815_ADCK4_DTKP_52916.7	GGTGCACCTGCCCAATTG	NGG	chr19	40703758	+	ADCK4	0.982019007205963	0	1	0	9	148
Bassik2017	ENSG00000123815_ADCK4_DTKP_52917.8	GGCCAAGCGGCTGATGCGGG	NGG	chr19	40714076	+	ADCK4	0.274744004011154	0.580748021602631	1	0	0	26
Bassik2017	ENSG00000123815_ADCK4_DTKP_52918.9	GCACAATCCGCTCGGCAT	NGG	chr19	40705384	+	ADCK4	0.999221980571747	0	1	0	1	21
Bassik2017	ENSG00000123815_ADCK4_DTKP_52919.10	GACCTTATGTACAGTTCG	NGG	chr19	40705382	-	ADCK4	0.952152013778686	0	1	0	3	67
Bassik2017	ENSG00000123836_PFKFB2_DTKP_46151.1	GTGTGCTCTGGTGGCGC	NGG	chr1	207063145	+	PFKFB2	0.964986979961395	0	1	1	57	716
Bassik2017	ENSG00000123836_PFKFB2_DTKP_46152.2	GACTCTGATCGTTATGAT	NGG	chr1	207061980	+	PFKFB2	0.994377970695496	0	1	0	1	78
Bassik2017	ENSG00000123836_PFKFB2_DTKP_46153.3	GCGAGTTCAATCTCTTG	NGG	chr1	207067644	+	PFKFB2	0.889649987220764	0	1	0	13	349
Bassik2017	ENSG00000123836_PFKFB2_DTKP_46154.4	GTCTGGGTCAAGAGGTCGGT	NGG	chr1	207065148	-	PFKFB2	0.663040995597839	0.619912028312683	1	0	0	9
Bassik2017	ENSG00000123836_PFKFB2_DTKP_46155.5	GTTCCTTTCAGGATAGTC	NGG	chr1	207065073	-	PFKFB2	0.998901009559631	0	1	0	10	238
Bassik2017	ENSG00000123836_PFKFB2_DTKP_46156.6	GCTTTCCCCGCACCGAG	NGG	chr1	207067703	-	PFKFB2	0.979281008243561	0	1	0	17	335
Bassik2017	ENSG00000123836_PFKFB2_DTKP_46157.7	GAAGTCGTAGGACTTAT	NGG	chr1	207062677	-	PFKFB2	0.998143017292023	0	1	0	10	263
Bassik2017	ENSG00000123836_PFKFB2_DTKP_46158.8	GGTAAATGGTGCGAGGC	NGG	chr1	207067625	-	PFKFB2	0.706557989120483	0	1	0	16	625
Bassik2017	ENSG00000123836_PFKFB2_DTKP_46159.9	GGTAGTAGACTATCTTGCTC	NGG	chr1	207067589	-	PFKFB2	0.429623991250992	0.516386985778809	1	0	0	10
Bassik2017	ENSG00000123836_PFKFB2_DTKP_46160.10	GTATGGTCCTCTTCAAC	NGG	chr1	207068246	-	PFKFB2	0.911306977272034	0	1	1	19	392
Bassik2017	ENSG00000123838_C4BPA_TMMO_46241.1	GGGGCTCTTCATAGAAAA	NGG	chr1	207113049	+	C4BPA	0.58195298910141	0	1	0	20	319
Bassik2017	ENSG00000123838_C4BPA_TMMO_46242.2	GACTTTCCACAGCCTGGAGA	NGG	chr1	207113108	-	C4BPA	0.0760855004191399	0.499704986810684	1	0	21	82
Bassik2017	ENSG00000123838_C4BPA_TMMO_46243.3	GTCAACGTAATATCCATC	NGG	chr1	207114156	-	C4BPA	0.999589025974274	0	1	0	2	95
Bassik2017	ENSG00000123838_C4BPA_TMMO_46244.4	GAGCAGCGATCAAGGTCATT	NGG	chr1	207113148	-	C4BPA	0.390525996685028	0.402869999408722	1	0	0	12
Bassik2017	ENSG00000123838_C4BPA_TMMO_46245.5	GCAAATGATAAAGTGGGTGG	NGG	chr1	207114132	-	C4BPA	0.123251996934414	0.598810017108917	1	0	1	41
Bassik2017	ENSG00000123838_C4BPA_TMMO_46246.6	GCTTACCTGTAATTCTGA	NGG	chr1	207114235	+	C4BPA	0.991298019886017	0	1	0	14	305
Bassik2017	ENSG00000123838_C4BPA_TMMO_46247.7	GGGATCTGACGTAGCCA	NGG	chr1	207114221	-	C4BPA	0.964699983596802	0	1	0	24	418
Bassik2017	ENSG00000123838_C4BPA_TMMO_46248.8	GAGACACGCTTCAAAAC	NGG	chr1	207114158	+	C4BPA	0.914651989936829	0	1	3	44	823
Bassik2017	ENSG00000123838_C4BPA_TMMO_46249.9	GGACTTCACAACGACTAG	NGG	chr1	207123961	-	C4BPA	0.994373023509979	0	1	0	0	69
Bassik2017	ENSG00000123838_C4BPA_TMMO_46250.10	GCCCATTACGTAACTCTCCT	NGG	chr1	207115453	-	C4BPA	0.626127004623413	0.528490006923676	1	0	0	7
Bassik2017	ENSG00000123843_C4BPB_UNA3_27215.1	GCATATTTGTCGCAAAGG	NGG	chr1	207090343	+	C4BPB	0.917375981807709	0	1	0	6	159
Bassik2017	ENSG00000123843_C4BPB_UNA3_27216.2	GGTGTGCGTGCTGTCTTA	NGG	chr1	207089541	+	C4BPB	0.96417498588562	0	1	0	13	146
Bassik2017	ENSG00000123843_C4BPB_UNA3_27217.3	GTATCAAGGGCTACCACC	NGG	chr1	207090394	+	C4BPB	0.99990701675415	0	1	0	6	83
Bassik2017	ENSG00000123843_C4BPB_UNA3_27218.4	GCAATGCCTCTAAGGAGT	NGG	chr1	207090436	+	C4BPB	0.964264988899231	0	1	1	13	186
Bassik2017	ENSG00000123843_C4BPB_UNA3_27219.5	GTCCACTGGAGGAAGCTC	NGG	chr1	207090338	-	C4BPB	0.846186995506287	0	1	1	27	318
Bassik2017	ENSG00000123843_C4BPB_UNA3_27220.6	GGAGAGTTCAGTTCTTCA	NGG	chr1	207091675	+	C4BPB	0.619180023670197	0	1	0	19	390
Bassik2017	ENSG00000123843_C4BPB_UNA3_27221.7	GGCTCCGATTGCTGCCCTTG	NGG	chr1	207091768	-	C4BPB	0.392383009195328	0.556523978710175	1	0	0	12
Bassik2017	ENSG00000123843_C4BPB_UNA3_27222.8	GTGTCTAGAGGACCACACCT	NGG	chr1	207091770	+	C4BPB	0.475436002016068	0.676805019378662	1	0	1	12
Bassik2017	ENSG00000123843_C4BPB_UNA3_27223.9	GCCATGAACTGGATTCCC	NGG	chr1	207096555	-	C4BPB	0.996667981147766	0	1	0	14	223
Bassik2017	ENSG00000123843_C4BPB_UNA3_27224.10	GAAGGAAATAACTTCACCTT	NGG	chr1	207096562	+	C4BPB	0.130076006054878	0.400003999471664	1	1	8	78
Bassik2017	ENSG00000123892_RAB38_ACOC_24366.1	GTACAAGTTGCTGGTGAT	NGG	chr11	88175357	-	RAB38	0.999158024787903	0	1	1	9	185
Bassik2017	ENSG00000123892_RAB38_ACOC_24367.2	GTAGCGCTTGATGATAC	NGG	chr11	88175297	+	RAB38	0.914215981960297	0	1	1	7	157
Bassik2017	ENSG00000123892_RAB38_ACOC_24368.3	GCACTACCGGGCCACAAT	NGG	chr11	88175276	-	RAB38	0.999186992645263	0	1	1	2	48
Bassik2017	ENSG00000123892_RAB38_ACOC_24369.4	GGTCAGGCACGGCACGTC	NGG	chr11	88175416	-	RAB38	0.989727020263672	0	1	0	3	79
Bassik2017	ENSG00000123892_RAB38_ACOC_24370.5	GATTTGGAAACATGACGA	NGG	chr11	88149945	-	RAB38	0.944343984127045	0	1	1	15	315
Bassik2017	ENSG00000123892_RAB38_ACOC_24371.6	GTCTCCCTAATGGCAAAC	NGG	chr11	88149819	-	RAB38	0.99932199716568	0	1	0	4	180
Bassik2017	ENSG00000123892_RAB38_ACOC_24372.7	GCGATATCCCAGAGCTGC	NGG	chr11	88175184	+	RAB38	0.962544977664948	0	1	0	6	177
Bassik2017	ENSG00000123892_RAB38_ACOC_24373.8	GCCACTGCTTCAAATGTGGC	NGG	chr11	88149852	+	RAB38	0.330345988273621	0.420832991600037	1	0	0	37
Bassik2017	ENSG00000123892_RAB38_ACOC_24374.9	GGATGTGCTCATGAACAA	NGG	chr11	88149758	-	RAB38	0.690348982810974	0	1	1	14	256
Bassik2017	ENSG00000123892_RAB38_ACOC_24375.10	GTTGGCCAACAAATGTGACC	NGG	chr11	88149785	-	RAB38	0.342509001493454	0.553031027317047	1	0	0	18
Bassik2017	ENSG00000123901_GPR83_UNA2_90814.1	GCGCTCTGCTCGTCGGCC	NGG	chr11	94401161	+	GPR83	0.999965012073517	0	1	0	2	74
Bassik2017	ENSG00000123901_GPR83_UNA2_90815.2	GCCTCGCACTTCTTCTCT	NGG	chr11	94401135	-	GPR83	0.785440981388092	0	1	0	18	276
Bassik2017	ENSG00000123901_GPR83_UNA2_90816.3	GTTCTGCCAGTCGGAGA	NGG	chr11	94401085	+	GPR83	0.819842994213104	0	1	0	20	485
Bassik2017	ENSG00000123901_GPR83_UNA2_90817.4	GCTCGGTGGCTCGCACCAAG	NGG	chr11	94401192	+	GPR83	0.418195992708206	0.501673996448517	1	0	2	14
Bassik2017	ENSG00000123901_GPR83_UNA2_90818.5	GCCTCTTCATCGTCAACC	NGG	chr11	94400927	-	GPR83	0.999630987644196	0	1	0	5	121
Bassik2017	ENSG00000123901_GPR83_UNA2_90819.6	GAGATCCGGGGTTTCAAG	NGG	chr11	94393586	+	GPR83	0.999511003494263	0	1	0	6	141
Bassik2017	ENSG00000123901_GPR83_UNA2_90820.7	GAGTGAAAAGAACGTAGCCA	NGG	chr11	94393525	+	GPR83	0.208930999040604	0.65563702583313	1	0	4	35
Bassik2017	ENSG00000123901_GPR83_UNA2_90821.8	GTGGCTGTGTAATATGAT	NGG	chr11	94380622	-	GPR83	0.931869983673096	0	1	4	31	502
Bassik2017	ENSG00000123901_GPR83_UNA2_90822.9	GACCTCTTCTGGAAGTACC	NGG	chr11	94380723	-	GPR83	0.950783014297485	0	1	0	5	53
Bassik2017	ENSG00000123901_GPR83_UNA2_90823.10	GCCCCTCCTCATCATCTCTG	NGG	chr11	94380670	-	GPR83	0.110325999557972	0.59935200214386	1	1	3	62
Bassik2017	ENSG00000123908_AGO2_GEEX_110838.1	GCCATGCCCCTTCCGATT	NGG	chr8	140572840	-	AGO2	0.98974198102951	0	1	0	26	165
Bassik2017	ENSG00000123908_AGO2_GEEX_110839.2	GCGATCCTTGCCTTCTCC	NGG	chr8	140562592	+	AGO2	0.980005979537964	0	1	0	12	238
Bassik2017	ENSG00000123908_AGO2_GEEX_110840.3	GATCGGAAGCCCGTGTTTGA	NGG	chr8	140572882	-	AGO2	0.678996980190277	0.458110004663467	1	0	0	4
Bassik2017	ENSG00000123908_AGO2_GEEX_110841.4	GGCATATCCTTGGATGGG	NGG	chr8	140585267	+	AGO2	0.981063008308411	0	1	0	8	228
Bassik2017	ENSG00000123908_AGO2_GEEX_110842.5	GACATCTATCATTATGAAT	NGG	chr8	140585176	-	AGO2	0.998463988304138	0	1	0	8	158
Bassik2017	ENSG00000123908_AGO2_GEEX_110843.6	GGAAATCGTGGAACACA	NGG	chr8	140572931	-	AGO2	0.945869982242584	0	1	1	51	963
Bassik2017	ENSG00000123908_AGO2_GEEX_110844.7	GCAGGACACCCACTTGA	NGG	chr8	140562559	+	AGO2	0.965179026126862	0	1	0	50	782
Bassik2017	ENSG00000123908_AGO2_GEEX_110845.8	GCTCTAACCCTCTTGGCG	NGG	chr8	140560465	-	AGO2	0.999832987785339	0	1	0	2	84
Bassik2017	ENSG00000123908_AGO2_GEEX_110846.9	GGCCAATTTCTTCGAAA	NGG	chr8	140585210	-	AGO2	0.968120992183685	0	1	0	37	751
Bassik2017	ENSG00000123908_AGO2_GEEX_110847.10	GGCTTCCATCAGTCCGTC	NGG	chr8	140560427	-	AGO2	0.999966979026794	0	1	0	9	132
Bassik2017	ENSG00000123933_MXD4_GEEX_181251.1	GGCGAAGTCGCCGTCGAA	NGG	chr4	2261774	+	MXD4	0.9999920129776	0	1	0	2	7
Bassik2017	ENSG00000123933_MXD4_GEEX_181252.2	GAAAACAAAGGCGGCCGGCC	NGG	chr4	2261768	-	MXD4	0.145619004964829	0.457123011350632	1	0	1	34
Bassik2017	ENSG00000123933_MXD4_GEEX_181253.3	GAACTCCCTGCTGATCCTGC	NGG	chr4	2261971	-	MXD4	0.119257003068924	0.43206799030304	1	0	2	45
Bassik2017	ENSG00000123933_MXD4_GEEX_181254.4	GGCCGAGCACGGCTACGCCT	NGG	chr4	2261822	-	MXD4	0.505905985832214	0.50417298078537	1	0	0	8
Bassik2017	ENSG00000123933_MXD4_GEEX_181255.5	GCTCAAGCAACTGGTGCCCC	NGG	chr4	2252491	-	MXD4	0.420504003763199	0.378333002328873	1	0	1	12
Bassik2017	ENSG00000123933_MXD4_GEEX_181256.6	GTTTCCTGAAGCGGCGCC	NGG	chr4	2251184	-	MXD4	0.993969976902008	0	1	0	1	98
Bassik2017	ENSG00000123933_MXD4_GEEX_181257.7	GACCGCTTTAGAAATCA	NGG	chr4	2255326	+	MXD4	0.589193999767304	0	1	0	24	493
Bassik2017	ENSG00000123933_MXD4_GEEX_181258.8	GGTGTGGCGGGTGCTGTCG	NGG	chr4	2252446	+	MXD4	1	0	1	2	3	83
Bassik2017	ENSG00000123933_MXD4_GEEX_181259.9	GAGCCTCCTGAAGCGGGCCA	NGG	chr4	2252440	-	MXD4	0.382057011127472	0.444308996200562	1	0	2	18
Bassik2017	ENSG00000123933_MXD4_GEEX_181260.10	GCCGGGCACTGAGCATCA	NGG	chr4	2251226	-	MXD4	0.956781983375549	0	1	0	18	221
Bassik2017	ENSG00000123975_CKS2_DTKP_34954.1	GAGTAGTAGATCTGCTTG	NGG	chr9	89311317	-	CKS2	0.985185980796814	0	1	0	9	236
Bassik2017	ENSG00000123975_CKS2_DTKP_34955.2	GAAGAGGAGTGGAGGAGACT	NGG	chr9	89315227	+	CKS2	0.0483313985168934	0.510393023490906	1	1	13	154
Bassik2017	ENSG00000123975_CKS2_DTKP_34956.3	GAGTAGTAGATCTGCTTGT	NGG	chr9	89311317	-	CKS2	0.999526023864746	0	1	0	2	34
Bassik2017	ENSG00000123975_CKS2_DTKP_34957.4	GAACCCAGCCTAGACTCTGT	NGG	chr9	89315275	-	CKS2	0.196426004171371	0.559174001216888	2	1	1	22
Bassik2017	ENSG00000123975_CKS2_DTKP_34958.5	GTCTAAAGAGAAGAATATG	NGG	chr9	89316395	-	CKS2	0.762835025787354	0	2	1	7	217
Bassik2017	ENSG00000123975_CKS2_DTKP_34959.6	GATGTCTGAAGAGGAGTGG	NGG	chr9	89315220	+	CKS2	0.812370002269745	0	2	0	10	177
Bassik2017	ENSG00000123975_CKS2_DTKP_34960.7	GTCCAACAGAGTCTAGGCT	NGG	chr9	89315251	+	CKS2	0.99822199344635	0	2	0	1	53
Bassik2017	ENSG00000123975_CKS2_DTKP_34961.8	GTGTCCAACAGAGTCTAGGC	NGG	chr9	89315249	+	CKS2	0.241956993937492	0.443973988294601	2	0	2	11
Bassik2017	ENSG00000123975_CKS2_DTKP_34962.9	GGTGTCCAACAGAGTCT	NGG	chr9	89315248	+	CKS2	0.96969598531723	0	2	4	31	881
Bassik2017	ENSG00000123977_DAW1_UNA2_34944.1	GGCGGGTAATACCGGAGC	NGG	chr2	227871726	-	DAW1	0.997169971466064	0	1	0	7	30
Bassik2017	ENSG00000123977_DAW1_UNA2_34945.2	GTTAGTAGAAGAAATCCAGA	NGG	chr2	227889870	+	DAW1	0.146283999085426	0.673548996448517	1	0	2	37
Bassik2017	ENSG00000123977_DAW1_UNA2_34946.3	GTTCGTGAAGCTGTGAGTAG	NGG	chr2	227889920	-	DAW1	0.0816219970583916	0.602228999137878	1	0	2	33
Bassik2017	ENSG00000123977_DAW1_UNA2_34947.4	GTTGGAATATGAAAAACA	NGG	chr2	227885357	+	DAW1	0.47003298997879	0	1	3	51	872
Bassik2017	ENSG00000123977_DAW1_UNA2_34948.5	GAACGTGTGATTGCTGTTC	NGG	chr2	227889987	-	DAW1	1	0	1	0	3	32
Bassik2017	ENSG00000123977_DAW1_UNA2_34949.6	GGGACACTGCGTCTGGAG	NGG	chr2	227893832	+	DAW1	0.972627997398376	0	1	0	22	602
Bassik2017	ENSG00000123977_DAW1_UNA2_34950.7	GTATGACCCCTGAAGGTA	NGG	chr2	227898270	-	DAW1	0.949815988540649	0	1	0	7	246
Bassik2017	ENSG00000123977_DAW1_UNA2_34951.8	GATAAAACTTGTAAACTC	NGG	chr2	227898206	+	DAW1	0.653046011924744	0	1	0	20	364
Bassik2017	ENSG00000123977_DAW1_UNA2_34952.9	GCATTCAACAATCCTTA	NGG	chr2	227893897	+	DAW1	0.751048982143402	0	1	4	28	833
Bassik2017	ENSG00000123977_DAW1_UNA2_34953.10	GGTGGCGACTGGAAGTA	NGG	chr2	227903033	+	DAW1	0.23828099668026	0	1	0	28	661
Bassik2017	ENSG00000123983_ACSL3_DTKP_81648.1	GTGCAGCTATCATCCACT	NGG	chr2	222916468	-	ACSL3	0.998557984828949	0	1	0	5	161
Bassik2017	ENSG00000123983_ACSL3_DTKP_81649.2	GATTACTGCAATATCTGA	NGG	chr2	222921325	-	ACSL3	0.947399020195007	0	1	1	14	327
Bassik2017	ENSG00000123983_ACSL3_DTKP_81650.3	GGCTTCAGTATTATACCC	NGG	chr2	222909002	+	ACSL3	0.957709014415741	0	1	0	7	169
Bassik2017	ENSG00000123983_ACSL3_DTKP_81651.4	GATGGCGATGTTGGTCTT	NGG	chr2	222916431	-	ACSL3	0.999307990074158	0	1	0	15	223
Bassik2017	ENSG00000123983_ACSL3_DTKP_81652.5	GATGGAAAGCCACCGACC	NGG	chr2	222919108	+	ACSL3	0.999746024608612	0	1	0	8	137
Bassik2017	ENSG00000123983_ACSL3_DTKP_81653.6	GACTCGGAGAAAAAATAAAA	NGG	chr2	222908911	-	ACSL3	0.020007299259305	0.507870018482208	1	0	18	308
Bassik2017	ENSG00000123983_ACSL3_DTKP_81654.7	GTACACAAGTGGATCCAC	NGG	chr2	222921328	+	ACSL3	0.998422026634216	0	1	0	11	118
Bassik2017	ENSG00000123983_ACSL3_DTKP_81655.8	GTTCGAGCCTTTAATTT	NGG	chr2	222916363	+	ACSL3	0.83748197555542	0	1	0	20	764
Bassik2017	ENSG00000123983_ACSL3_DTKP_81656.9	GTTACATTATATGCCACTCT	NGG	chr2	222918047	+	ACSL3	0.335370004177094	0.52752298116684	1	0	0	23
Bassik2017	ENSG00000123983_ACSL3_DTKP_81657.10	GATCTGTTAATAGTTTGGA	NGG	chr2	222908977	+	ACSL3	0.967662990093231	0	1	0	7	120
Bassik2017	ENSG00000123989_CHPF_ACOC_81618.1	GGCGAGGAGCGACCCAT	NGG	chr2	219541998	-	CHPF	0.993520975112915	0	1	0	6	207
Bassik2017	ENSG00000123989_CHPF_ACOC_81619.2	GGCCGTGCGCCTCGGTGT	NGG	chr2	219541878	+	CHPF	0.959986984729767	0	1	0	2	66
Bassik2017	ENSG00000123989_CHPF_ACOC_81620.3	GTGCGCGCCCTGACGAG	NGG	chr2	219541688	-	CHPF	0.985894978046417	0	1	0	6	129
Bassik2017	ENSG00000123989_CHPF_ACOC_81621.4	GCATTCTCGATGCCACCG	NGG	chr2	219541658	-	CHPF	0.999489009380341	0	1	0	3	73
Bassik2017	ENSG00000123989_CHPF_ACOC_81622.5	GTCGCCGTGCTGCTCCAGC	NGG	chr2	219541933	+	CHPF	0.999947011470795	0	1	0	3	67
Bassik2017	ENSG00000123989_CHPF_ACOC_81623.6	GCGGGCATCGCTGCTGCTGT	NGG	chr2	219543535	-	CHPF	0.303889006376267	0.462383985519409	1	0	0	17
Bassik2017	ENSG00000123989_CHPF_ACOC_81624.7	GAGTCTCCAGGTTGGGGC	NGG	chr2	219543395	+	CHPF	0.978904008865356	0	1	0	36	505
Bassik2017	ENSG00000123989_CHPF_ACOC_81625.8	GAAGCCCAGGGAGATGCCCA	NGG	chr2	219543466	+	CHPF	0.0861259028315544	0.595941007137299	1	0	15	86
Bassik2017	ENSG00000123989_CHPF_ACOC_81626.9	GCTCCGGGCTGCACCGAGTT	NGG	chr2	219543332	+	CHPF	0.857562005519867	0.404852986335754	1	0	0	12
Bassik2017	ENSG00000123989_CHPF_ACOC_81627.10	GCGAAGGCGCCGGGGAGAAT	NGG	chr2	219543308	-	CHPF	0.586480021476746	0.302769988775253	1	0	0	4
Bassik2017	ENSG00000123992_DNPEP_DTKP_189119.1	GCGGGCCTTACCGTTCA	NGG	chr2	219387139	+	DNPEP	0.999199986457825	0	1	1	2	125
Bassik2017	ENSG00000123992_DNPEP_DTKP_189120.2	GCCTCATCGGGGCCCACA	NGG	chr2	219386701	-	DNPEP	1	0	1	0	12	186
Bassik2017	ENSG00000123992_DNPEP_DTKP_189121.3	GTAGGGGGCCAGTACGTTCC	NGG	chr2	219386735	-	DNPEP	0.876204013824463	0.368140012025833	1	0	0	5
Bassik2017	ENSG00000123992_DNPEP_DTKP_189122.4	GACTCCGGTTCACGAACTTG	NGG	chr2	219387084	+	DNPEP	0.966751992702484	0.625795006752014	1	0	0	1
Bassik2017	ENSG00000123992_DNPEP_DTKP_189123.5	GTCGGTCTCGCCGCAGCC	NGG	chr2	219386403	-	DNPEP	0.999518990516663	0	1	0	4	68
Bassik2017	ENSG00000123992_DNPEP_DTKP_189124.6	GCAAAAGCTATGATGGTGG	NGG	chr2	219386737	+	DNPEP	0.965200006961822	0	1	0	5	98
Bassik2017	ENSG00000123992_DNPEP_DTKP_189125.7	GCGGACACAGCCCCACGCG	NGG	chr2	219387789	-	DNPEP	0.998250007629394	0	1	0	0	42
Bassik2017	ENSG00000123992_DNPEP_DTKP_189126.8	GCCTGGAGAAGGCGGTTG	NGG	chr2	219386946	+	DNPEP	0.894715011119843	0	1	0	56	1278
Bassik2017	ENSG00000123992_DNPEP_DTKP_189127.9	GTCGGTGTGGAGACCTA	NGG	chr2	219386368	-	DNPEP	0.988337993621826	0	1	0	18	434
Bassik2017	ENSG00000123992_DNPEP_DTKP_189128.10	GCCCTACCTCAGGTCGGC	NGG	chr2	219386096	-	DNPEP	1	0	1	0	3	83
Bassik2017	ENSG00000123999_INHA_ACOC_189049.1	GCTGGCCCGGGAACTTGTTC	NGG	chr2	219572442	+	INHA	0.396034985780716	0.346073001623154	1	0	0	17
Bassik2017	ENSG00000123999_INHA_ACOC_189050.2	GGCCCTGTTCTTGGATGCCT	NGG	chr2	219572475	+	INHA	0.136105000972748	0.237112998962402	1	0	0	34
Bassik2017	ENSG00000123999_INHA_ACOC_189051.3	GCAGCTGTGCCCACCCTGTG	NGG	chr2	219572430	-	INHA	0.101144000887871	0.606109023094177	1	0	5	79
Bassik2017	ENSG00000123999_INHA_ACOC_189052.4	GGCGGCTGCGTGTATGCT	NGG	chr2	219574797	-	INHA	0.920701026916504	0	1	0	2	105
Bassik2017	ENSG00000123999_INHA_ACOC_189053.5	GGGGCAGCCGCCTGACTCCA	NGG	chr2	219572551	-	INHA	0.116462998092175	0.507394015789032	1	0	2	50
Bassik2017	ENSG00000123999_INHA_ACOC_189054.6	GGGCTCTGAGCCCGAGGAAG	NGG	chr2	219572583	+	INHA	0.0905705019831657	0.394376993179321	1	0	0	80
Bassik2017	ENSG00000123999_INHA_ACOC_189055.7	GCTGACTTGTCCTCACAGC	NGG	chr2	219574717	-	INHA	0.99879401922226	0	1	0	3	113
Bassik2017	ENSG00000123999_INHA_ACOC_189056.8	GCTGGCACTGTCACCGGG	NGG	chr2	219574886	+	INHA	0.998863995075226	0	1	1	10	264
Bassik2017	ENSG00000123999_INHA_ACOC_189057.9	GCCTCTTCAGATACATGTTC	NGG	chr2	219574750	+	INHA	0.286992013454437	0.403616011142731	1	0	1	18
Bassik2017	ENSG00000123999_INHA_ACOC_189058.10	GCCCGGTGTGGAACCACAGC	NGG	chr2	219574833	-	INHA	0.508401989936829	0.349465996026993	1	0	1	12
Bassik2017	ENSG00000124003_MOGAT1_PROT_120814.1	GCGCCAGCTGGATGTTGAG	NGG	chr2	222671824	-	MOGAT1	0.996343970298767	0	1	0	1	56
Bassik2017	ENSG00000124003_MOGAT1_PROT_120815.2	GTAAAGCCACATCAAATA	NGG	chr2	222688425	-	MOGAT1	0.574714004993439	0	1	0	25	432
Bassik2017	ENSG00000124003_MOGAT1_PROT_120816.3	GTGATTCCAATGGACAT	NGG	chr2	222688364	-	MOGAT1	0.978783011436462	0	1	1	53	782
Bassik2017	ENSG00000124003_MOGAT1_PROT_120817.4	GAGGAGGCAGGAGATCCAGC	NGG	chr2	222688448	+	MOGAT1	0.081616498529911	0.619127988815308	1	2	8	145
Bassik2017	ENSG00000124003_MOGAT1_PROT_120818.5	GTTTCACCCCCATGGAATAA	NGG	chr2	222689311	+	MOGAT1	0.339902013540268	0.361052989959717	1	1	0	19
Bassik2017	ENSG00000124003_MOGAT1_PROT_120819.6	GACTTCAAGGACCTGTTTCC	NGG	chr2	222689372	+	MOGAT1	0.234697997570038	0.205547004938126	1	0	9	27
Bassik2017	ENSG00000124003_MOGAT1_PROT_120820.7	GTTCATCCGCCAGCGGAA	NGG	chr2	222694488	+	MOGAT1	0.999449014663696	0	1	0	1	30
Bassik2017	ENSG00000124003_MOGAT1_PROT_120821.8	GTGCTGCCACTTTGGTTC	NGG	chr2	222689414	+	MOGAT1	0.983461022377014	0	1	1	13	269
Bassik2017	ENSG00000124003_MOGAT1_PROT_120822.9	GTCCTACATGGTAAGCAAGG	NGG	chr2	222694389	+	MOGAT1	0.267053991556168	0.645020008087158	1	0	0	17
Bassik2017	ENSG00000124003_MOGAT1_PROT_120823.10	GACAACCCTGAAGGATCA	NGG	chr2	222695143	+	MOGAT1	0.904320001602173	0	1	0	18	282
Bassik2017	ENSG00000124006_OBSL1_UNA1_120864.1	GTAGACCCCCGCGTCGGT	NGG	chr2	219570986	+	OBSL1	0.999867022037506	0	1	0	2	20
Bassik2017	ENSG00000124006_OBSL1_UNA1_120865.2	GGCGAGCTCGGGGGATCA	NGG	chr2	219571226	-	OBSL1	0.859273016452789	0	1	0	6	96
Bassik2017	ENSG00000124006_OBSL1_UNA1_120866.3	GGACCACGCACTTGAGCT	NGG	chr2	219571126	+	OBSL1	0.979668974876404	0	1	0	10	171
Bassik2017	ENSG00000124006_OBSL1_UNA1_120867.4	GCTGCCATCGCCGGGGTC	NGG	chr2	219570881	-	OBSL1	0.997853994369507	0	1	0	8	130
Bassik2017	ENSG00000124006_OBSL1_UNA1_120868.5	GCCACTTCGCGCTCCAGC	NGG	chr2	219570708	-	OBSL1	0.999936997890472	0	1	0	5	114
Bassik2017	ENSG00000124006_OBSL1_UNA1_120869.6	GGAGGGCACACAGTCGCC	NGG	chr2	219567357	+	OBSL1	0.993995010852814	0	1	0	9	186
Bassik2017	ENSG00000124006_OBSL1_UNA1_120870.7	GTGGTACGGGAGTTGCCC	NGG	chr2	219567737	+	OBSL1	0.999716997146606	0	1	0	6	114
Bassik2017	ENSG00000124006_OBSL1_UNA1_120871.8	GAGACCCCATTCATCTAC	NGG	chr2	219567473	-	OBSL1	0.991057991981506	0	1	0	3	121
Bassik2017	ENSG00000124006_OBSL1_UNA1_120872.9	GGTTCACACGGCCCCTGC	NGG	chr2	219568311	-	OBSL1	0.9651979804039	0	1	0	8	198
Bassik2017	ENSG00000124006_OBSL1_UNA1_120873.10	GTACGAGCAGATCGAAGA	NGG	chr2	219568181	-	OBSL1	0.986132025718689	0	1	0	2	77
Bassik2017	ENSG00000124019_FAM124B_UNA1_24190.1	GGCAAGAAGATGGACAGTCA	NGG	chr2	224401720	+	FAM124B	0.177811995148659	0.639765977859497	1	0	0	52
Bassik2017	ENSG00000124019_FAM124B_UNA1_24191.2	GAGCAACACGGACATCCC	NGG	chr2	224401555	+	FAM124B	0.914049983024597	0	1	0	11	199
Bassik2017	ENSG00000124019_FAM124B_UNA1_24192.3	GGCAAATGCAATCCAGGAGC	NGG	chr2	224401659	+	FAM124B	0.275139003992081	0.531440019607544	1	0	2	25
Bassik2017	ENSG00000124019_FAM124B_UNA1_24193.4	GAAAGCCCGGGAGAGGAT	NGG	chr2	224401545	-	FAM124B	0.665120005607605	0	1	0	16	358
Bassik2017	ENSG00000124019_FAM124B_UNA1_24194.5	GGCTGTAGAACTCCTGAT	NGG	chr2	224401413	+	FAM124B	0.99466997385025	0	1	0	10	173
Bassik2017	ENSG00000124019_FAM124B_UNA1_24195.6	GTTCAGCTGAATCCAGAACT	NGG	chr2	224380207	-	FAM124B	0.220412999391556	0.566838979721069	1	0	2	24
Bassik2017	ENSG00000124019_FAM124B_UNA1_24196.7	GCACACCTGTCTGATGTG	NGG	chr2	224380011	+	FAM124B	0.855480015277863	0	1	0	11	275
Bassik2017	ENSG00000124019_FAM124B_UNA1_24197.8	GGTTGAGGACCTTCATTC	NGG	chr2	224379892	+	FAM124B	0.968537986278534	0	1	0	7	177
Bassik2017	ENSG00000124019_FAM124B_UNA1_24198.9	GCTCCAGAGAATGCCCCT	NGG	chr2	224380051	+	FAM124B	0.87975800037384	0	1	0	25	281
Bassik2017	ENSG00000124019_FAM124B_UNA1_24199.10	GACCTCAGGGAGCTATGA	NGG	chr2	224400440	+	FAM124B	0.985330998897552	0	1	0	33	567
Bassik2017	ENSG00000124067_SLC12A4_DTKP_113120.1	GCTACACCAACCTCACCC	NGG	chr16	67961653	-	SLC12A4	0.962930977344513	0	1	1	7	259
Bassik2017	ENSG00000124067_SLC12A4_DTKP_113121.2	GAGTGCCATCGCCACCAA	NGG	chr16	67957772	-	SLC12A4	0.993346989154815	0	1	0	8	117
Bassik2017	ENSG00000124067_SLC12A4_DTKP_113122.3	GGGGTTATCCTCTTCCTG	NGG	chr16	67957986	-	SLC12A4	0.95999002456665	0	1	0	14	279
Bassik2017	ENSG00000124067_SLC12A4_DTKP_113123.4	GCTGCGAATGTTGTTCCC	NGG	chr16	67954679	+	SLC12A4	0.993453979492188	0	1	0	11	136
Bassik2017	ENSG00000124067_SLC12A4_DTKP_113124.5	GTGTCATGAGCACCCGAT	NGG	chr16	67952372	+	SLC12A4	0.985508024692535	0	1	1	4	84
Bassik2017	ENSG00000124067_SLC12A4_DTKP_113125.6	GCATGGGCACCCTCATGG	NGG	chr16	67958036	-	SLC12A4	0.683025002479553	0	1	0	8	249
Bassik2017	ENSG00000124067_SLC12A4_DTKP_113126.7	GTCATAGTCGCCGCGCCT	NGG	chr16	67968499	+	SLC12A4	0.992551028728485	0	1	0	0	19
Bassik2017	ENSG00000124067_SLC12A4_DTKP_113127.8	GAACAATATGCGTGTGTA	NGG	chr16	67952356	-	SLC12A4	0.424006998538971	0	1	1	9	179
Bassik2017	ENSG00000124067_SLC12A4_DTKP_113128.9	GGGCACAGCAGGTGTGCTAC	NGG	chr16	67957951	-	SLC12A4	0.43648898601532	0.419887989759445	1	0	2	17
Bassik2017	ENSG00000124067_SLC12A4_DTKP_113129.10	GCAGCAGATAAGCACGATG	NGG	chr16	67957903	+	SLC12A4	0.999095976352692	0	1	0	4	64
Bassik2017	ENSG00000124074_ENKD1_TMMO_17220.1	GGACACCACCGCTCCCCG	NGG	chr16	67666203	-	ENKD1	0.914978981018066	0	1	0	12	137
Bassik2017	ENSG00000124074_ENKD1_TMMO_17221.2	GCTTCAGCGCGTTTCCCTCG	NGG	chr16	67666232	+	ENKD1	0.835883021354675	0.615635991096497	1	0	0	3
Bassik2017	ENSG00000124074_ENKD1_TMMO_17222.3	GGACTTGCTGACTTCCGACC	NGG	chr16	67666230	-	ENKD1	0.612448990345001	0.522015988826752	1	0	1	9
Bassik2017	ENSG00000124074_ENKD1_TMMO_17223.4	GTGCTGTTGCAACTCGAG	NGG	chr16	67666121	-	ENKD1	0.989457011222839	0	1	0	3	97
Bassik2017	ENSG00000124074_ENKD1_TMMO_17224.5	GGGGATGGGCCCCGAGATGC	NGG	chr16	67666403	+	ENKD1	0.195914000272751	0.417593002319336	1	0	0	28
Bassik2017	ENSG00000124074_ENKD1_TMMO_17225.6	GTGGGCAGACTCTGTCCCAG	NGG	chr16	67664026	+	ENKD1	0.16261699795723	0.695806980133057	1	0	2	48
Bassik2017	ENSG00000124074_ENKD1_TMMO_17226.7	GACTAGATACATGGGGTGGT	NGG	chr16	67663968	+	ENKD1	0.479481011629105	0.495508998632431	1	0	0	12
Bassik2017	ENSG00000124074_ENKD1_TMMO_17227.8	GGACCCTAAGGACCATGAGA	NGG	chr16	67665163	-	ENKD1	0.269470006227493	0.626865029335022	1	0	1	24
Bassik2017	ENSG00000124074_ENKD1_TMMO_17228.9	GAGAACAGGAGCGCAGCC	NGG	chr16	67665101	-	ENKD1	0.961428999900818	0	1	1	29	415
Bassik2017	ENSG00000124074_ENKD1_TMMO_17229.10	GTGAGCGCCACAGAGCTTTC	NGG	chr16	67665039	+	ENKD1	0.246441006660461	0.276244014501572	1	0	0	19
Bassik2017	ENSG00000124089_MC3R_UNA2_92003.1	GTGTTGGCTGAACAGAGGGC	NGG	chr20	56248882	-	MC3R	0.147483006119728	0.556589007377625	1	0	1	46
Bassik2017	ENSG00000124089_MC3R_UNA2_92004.2	GCTCTGGTTGCTGAAGAA	NGG	chr20	56248932	-	MC3R	0.833693027496338	0	1	2	33	434
Bassik2017	ENSG00000124089_MC3R_UNA2_92005.3	GTCTGCTGGAAAACATCC	NGG	chr20	56248997	+	MC3R	0.829945981502533	0	1	0	20	415
Bassik2017	ENSG00000124089_MC3R_UNA2_92006.4	GGTAGTCGCTGTGGACGA	NGG	chr20	56249158	-	MC3R	0.993835985660553	0	1	0	2	66
Bassik2017	ENSG00000124089_MC3R_UNA2_92007.5	GGTTGCCGTTCCTGACCA	NGG	chr20	56249047	-	MC3R	0.999611973762512	0	1	0	21	119
Bassik2017	ENSG00000124089_MC3R_UNA2_92008.6	GGATAAACTGGTCCTCGA	NGG	chr20	56249182	-	MC3R	0.9948890209198	0	1	0	4	142
Bassik2017	ENSG00000124089_MC3R_UNA2_92009.7	GGCGGTGGCCGACATGC	NGG	chr20	56249082	+	MC3R	0.950577974319458	0	1	3	19	341
Bassik2017	ENSG00000124089_MC3R_UNA2_92010.8	GCAGAGAAAGAAGTACATCG	NGG	chr20	56249076	-	MC3R	0.0756532028317452	0.788203001022339	1	1	6	126
Bassik2017	ENSG00000124089_MC3R_UNA2_92011.9	GCATCATGACCGTGAGGA	NGG	chr20	56249303	+	MC3R	0.929491996765137	0	1	0	12	174
Bassik2017	ENSG00000124089_MC3R_UNA2_92012.10	GGTTGCAGATGGAGGCCACC	NGG	chr20	56249245	-	MC3R	0.211142003536224	0.424953997135162	1	0	0	32
Bassik2017	ENSG00000124091_GCNT7_UNA2_200399.1	GCTGGCTTTACAAGACTAC	NGG	chr20	56497082	-	GCNT7	0.982647001743317	0	1	0	1	56
Bassik2017	ENSG00000124091_GCNT7_UNA2_200400.2	GCCACCTTCTCTGTCTTGG	NGG	chr20	56497087	+	GCNT7	0.997659981250763	0	1	1	16	170
Bassik2017	ENSG00000124091_GCNT7_UNA2_200401.3	GTATTCATGTTGATGAAA	NGG	chr20	56497192	-	GCNT7	0.997864007949829	0	1	0	66	1105
Bassik2017	ENSG00000124091_GCNT7_UNA2_200402.4	GTCATCAATCTTTGTGGAC	NGG	chr20	56497007	-	GCNT7	0.999944984912872	0	1	0	4	53
Bassik2017	ENSG00000124091_GCNT7_UNA2_200403.5	GCAGTCTTATACTTCATTG	NGG	chr20	56497150	+	GCNT7	0.999724984169006	0	1	1	1	74
Bassik2017	ENSG00000124091_GCNT7_UNA2_200404.6	GGTGCTACACCAAACGC	NGG	chr20	56495288	-	GCNT7	0.953839004039764	0	1	0	10	226
Bassik2017	ENSG00000124091_GCNT7_UNA2_200405.7	GGACCAGGAGACCTGCCG	NGG	chr20	56491753	-	GCNT7	0.997263014316559	0	1	0	13	344
Bassik2017	ENSG00000124091_GCNT7_UNA2_200406.8	GAAATGTTCGAGCCATTAAG	NGG	chr20	56495260	-	GCNT7	0.250402987003326	0.643423974514008	1	0	0	15
Bassik2017	ENSG00000124091_GCNT7_UNA2_200407.9	GTGGTTACCTGCTTAGAG	NGG	chr20	56491675	-	GCNT7	0.994006991386414	0	1	0	4	219
Bassik2017	ENSG00000124091_GCNT7_UNA2_200408.10	GAGGAAGGAAATGTTCATGA	NGG	chr20	56495231	-	GCNT7	0.0703518018126488	0.597959995269775	1	0	3	115
Bassik2017	ENSG00000124092_CTCFL_GEEX_122995.1	GGAGGCCGAGCGTACCTC	NGG	chr20	57524064	-	CTCFL	0.985221028327942	0	1	0	3	77
Bassik2017	ENSG00000124092_CTCFL_GEEX_122996.2	GCAGAGTGACCGTACGGA	NGG	chr20	57519233	+	CTCFL	0.993010997772217	0	1	0	3	40
Bassik2017	ENSG00000124092_CTCFL_GEEX_122997.3	GATGCCGGAAAAAGGCCTGA	NGG	chr20	57524142	-	CTCFL	0.202649995684624	0.66194498538971	1	0	1	20
Bassik2017	ENSG00000124092_CTCFL_GEEX_122998.4	GCTCTTGCTGGATACTAA	NGG	chr20	57523781	+	CTCFL	0.992965996265411	0	1	0	10	195
Bassik2017	ENSG00000124092_CTCFL_GEEX_122999.5	GAAAGGACAGAGATCTCAG	NGG	chr20	57524176	+	CTCFL	0.946909010410309	0	1	0	18	280
Bassik2017	ENSG00000124092_CTCFL_GEEX_123000.6	GTAAGTTAGCGGTGAGCC	NGG	chr20	57523705	-	CTCFL	0.992220997810364	0	1	0	8	212
Bassik2017	ENSG00000124092_CTCFL_GEEX_123001.7	GTTCTTTCAGCCAATAAC	NGG	chr20	57523234	+	CTCFL	0.989904999732971	0	1	0	8	251
Bassik2017	ENSG00000124092_CTCFL_GEEX_123002.8	GTGTAACGACTGCAACA	NGG	chr20	57518874	-	CTCFL	0.584550023078919	0	1	1	16	331
Bassik2017	ENSG00000124092_CTCFL_GEEX_123003.9	GTGTCGGACGAGTTCTCCAC	NGG	chr20	57518823	+	CTCFL	0.828221023082733	0.529533982276917	1	0	0	2
Bassik2017	ENSG00000124092_CTCFL_GEEX_123004.10	GCTTGTAGGTATCTCTGC	NGG	chr20	57515740	+	CTCFL	0.951204001903534	0	1	0	7	169
Bassik2017	ENSG00000124098_FAM210B_MEPR_180140.1	GTCTAGCCTGGGCGGGAGCA	NGG	chr20	56359145	-	FAM210B	0.135637998580933	0.458094000816345	1	0	3	29
Bassik2017	ENSG00000124098_FAM210B_MEPR_180141.2	GGCGTTGCTGGGTCCGGC	NGG	chr20	56359019	+	FAM210B	0.999997019767761	0	1	0	5	134
Bassik2017	ENSG00000124098_FAM210B_MEPR_180142.3	GTTGTCCCCGTGGCCTGGCT	NGG	chr20	56365111	-	FAM210B	0.160356998443604	0.362515985965729	1	0	3	25
Bassik2017	ENSG00000124098_FAM210B_MEPR_180143.4	GACCTGTGTGCCACCTGT	NGG	chr20	56360202	-	FAM210B	0.963850975036621	0	1	0	14	255
Bassik2017	ENSG00000124098_FAM210B_MEPR_180144.5	GTTGGCGTGTCATTGCACAT	NGG	chr20	56365194	+	FAM210B	0.461248010396957	0.68969202041626	1	0	2	11
Bassik2017	ENSG00000124098_FAM210B_MEPR_180145.6	GAGTTTCAGCAGGATTGC	NGG	chr20	56366103	-	FAM210B	0.986633002758026	0	1	0	30	803
Bassik2017	ENSG00000124098_FAM210B_MEPR_180146.7	GTCTAGCCTGGGCGGGAGC	NGG	chr20	56359145	-	FAM210B	0.993614017963409	0	1	0	13	308
Bassik2017	ENSG00000124098_FAM210B_MEPR_180147.8	GCAGCCGGGCGTCTAGCCT	NGG	chr20	56359155	-	FAM210B	0.999818027019501	0	1	0	2	19
Bassik2017	ENSG00000124098_FAM210B_MEPR_180148.9	GAGCAGCCGGGCGTCTAGCC	NGG	chr20	56359157	-	FAM210B	0.397253006696701	0.200393006205559	1	0	2	8
Bassik2017	ENSG00000124098_FAM210B_MEPR_180149.10	GCAGGCACAAGTACCTTCG	NGG	chr20	56366140	+	FAM210B	0.991771996021271	0	1	2	4	23
Bassik2017	ENSG00000124102_PI3_UNA2_169263.1	GGCCAGCAGCTTCTTGATCG	NGG	chr20	45174927	+	PI3	0.350735992193222	0.562869012355804	1	0	3	12
Bassik2017	ENSG00000124102_PI3_UNA2_169264.2	GGCCGTGTTCCATTCAA	NGG	chr20	45175889	+	PI3	0.999454975128174	0	1	2	15	359
Bassik2017	ENSG00000124102_PI3_UNA2_169265.3	GTGTCTTGACCTTTAAC	NGG	chr20	45175881	-	PI3	0.997614979743958	0	1	1	42	721
Bassik2017	ENSG00000124102_PI3_UNA2_169266.4	GTGGAGACTGGACCTTTGAC	NGG	chr20	45175992	-	PI3	0.241956993937492	0.446384012699127	1	0	2	38
Bassik2017	ENSG00000124102_PI3_UNA2_169267.5	GCCCCATTATCTTGATC	NGG	chr20	45176007	+	PI3	0.282346993684769	0	1	0	283	27840
Bassik2017	ENSG00000124102_PI3_UNA2_169268.6	GGACAAGTTTCAGTTAA	NGG	chr20	45175925	+	PI3	0.992273986339569	0	1	1	66	894
Bassik2017	ENSG00000124102_PI3_UNA2_169269.7	GTGGTGGTGTTCCTCATCGC	NGG	chr20	45174946	+	PI3	0.522301971912384	0.382097989320755	1	0	1	6
Bassik2017	ENSG00000124102_PI3_UNA2_169270.8	GGTGGTGTTCCTCATCGCT	NGG	chr20	45174948	+	PI3	0.999074995517731	0	1	0	2	29
Bassik2017	ENSG00000124102_PI3_UNA2_169271.9	GTTCCTCATCGCTGGGACGC	NGG	chr20	45174954	+	PI3	0.506919026374817	0.416720986366272	1	0	0	10
Bassik2017	ENSG00000124102_PI3_UNA2_169272.10	GAACCAGCGTCCCAGCGATG	NGG	chr20	45174979	-	PI3	0.450652986764908	0.653913974761963	1	0	1	18
Bassik2017	ENSG00000124103_FAM209A_MEPR_169273.1	GTATTGCACCTTCCCCTG	NGG	chr20	56524921	-	FAM209A	0.500355005264282	0	1	1	15	224
Bassik2017	ENSG00000124103_FAM209A_MEPR_169274.2	GTCCTCCTGGCCTTCGAGG	NGG	chr20	56525810	+	FAM209A	0.979470014572144	0	1	1	6	117
Bassik2017	ENSG00000124103_FAM209A_MEPR_169275.3	GTGCATTCAATACCTTAA	NGG	chr20	56525885	+	FAM209A	0.973206996917725	0	1	0	20	232
Bassik2017	ENSG00000124103_FAM209A_MEPR_169276.4	GTTTAAGATTCCGCACTT	NGG	chr20	56525956	-	FAM209A	0.939348995685577	0	1	0	5	188
Bassik2017	ENSG00000124103_FAM209A_MEPR_169277.5	GGTAGTGGCAGTAACCTC	NGG	chr20	56525971	+	FAM209A	0.973874986171722	0	1	1	12	185
Bassik2017	ENSG00000124103_FAM209A_MEPR_169278.6	GTCACGATCTGTGAAATATG	NGG	chr20	56526028	+	FAM209A	0.271122992038727	0.669399976730347	1	0	2	15
Bassik2017	ENSG00000124103_FAM209A_MEPR_169279.7	GCAATACGGAGAGCACTTT	NGG	chr20	56524915	+	FAM209A	0.993031024932861	0	1	0	3	31
Bassik2017	ENSG00000124103_FAM209A_MEPR_169280.8	GTATTGCACCTTCCCCT	NGG	chr20	56524921	-	FAM209A	0.631838023662567	0	1	2	60	917
Bassik2017	ENSG00000124103_FAM209A_MEPR_169281.9	GTGGACGCTGAAATCGTCCC	NGG	Multiple Perfect Matches	Multiple Perfect Matches	Multiple Perfect Matches	FAM209A	0.400126993656159	0	2	0	0	8
Bassik2017	ENSG00000124103_FAM209A_MEPR_169282.10	GAACATAAAGGCATAGCTGC	NGG	Multiple Perfect Matches	Multiple Perfect Matches	Multiple Perfect Matches	FAM209A	0.216668993234634	0	2	0	1	23
Bassik2017	ENSG00000124104_SNX21_UNA1_169323.1	GGCACGCCTTGGCCGGCGA	NGG	chr20	45834234	+	SNX21	0.999706983566284	0	1	0	1	25
Bassik2017	ENSG00000124104_SNX21_UNA1_169324.2	GGAGGACGACGACGCCGA	NGG	chr20	45834313	+	SNX21	0.997332990169525	0	1	1	11	91
Bassik2017	ENSG00000124104_SNX21_UNA1_169325.3	GACGTCCCATCCCCGAG	NGG	chr20	45834453	-	SNX21	0.992730975151062	0	1	0	11	274
Bassik2017	ENSG00000124104_SNX21_UNA1_169326.4	GTCCTCGTCGTCCTCGGCGC	NGG	chr20	45834391	-	SNX21	0.193332001566887	0.447234004735947	1	0	7	17
Bassik2017	ENSG00000124104_SNX21_UNA1_169327.5	GGAGCCCCCCACCTGAT	NGG	chr20	45834961	+	SNX21	0.925657987594604	0	1	1	35	552
Bassik2017	ENSG00000124104_SNX21_UNA1_169328.6	GAAGAAGTCCCGGAACACCT	NGG	chr20	45835025	+	SNX21	0.429670006036758	0.636645019054413	1	0	0	18
Bassik2017	ENSG00000124104_SNX21_UNA1_169329.7	GATCTCTCGCCGTTACT	NGG	chr20	45840691	+	SNX21	0.928478002548218	0	1	0	15	204
Bassik2017	ENSG00000124104_SNX21_UNA1_169330.8	GACCAGCGCTAACGTTGTCA	NGG	chr20	45835073	+	SNX21	0.611450016498566	0.617172002792358	1	0	0	3
Bassik2017	ENSG00000124104_SNX21_UNA1_169331.9	GTCCTGGGCCGATCACGGCG	NGG	chr20	45840668	-	SNX21	1	0.628452003002167	1	0	0	1
Bassik2017	ENSG00000124104_SNX21_UNA1_169332.10	GGCCCCGGAATTGCCGCTGC	NGG	chr20	45840755	-	SNX21	0.624939978122711	0.435193002223969	1	0	0	7
Bassik2017	ENSG00000124107_SLPI_ACOC_4666.1	GGGCAAGCAGCACCAGGAAG	NGG	chr20	45254500	+	SLPI	0.0958380028605461	0.495943993330002	1	2	6	89
Bassik2017	ENSG00000124107_SLPI_ACOC_4667.2	GGACACTGCCAGTCACTC	NGG	chr20	45253645	+	SLPI	0.989961981773376	0	1	1	21	312
Bassik2017	ENSG00000124107_SLPI_ACOC_4668.3	GTTTCTTGTATCTAAGGCAC	NGG	chr20	45253673	+	SLPI	0.250467002391815	0.473605990409851	1	0	2	16
Bassik2017	ENSG00000124107_SLPI_ACOC_4669.4	GGACAGACTCCAGCTTTGA	NGG	chr20	45253711	+	SLPI	0.952076017856598	0	1	0	27	313
Bassik2017	ENSG00000124107_SLPI_ACOC_4670.5	GGGAAGTGCCCAGTGACTTA	NGG	chr20	45253136	-	SLPI	0.257955014705658	0.410809010267258	1	0	1	27
Bassik2017	ENSG00000124107_SLPI_ACOC_4671.6	GGGGTGTCAACAGGATCC	NGG	chr20	45253582	+	SLPI	0.9183109998703	0	1	1	14	205
Bassik2017	ENSG00000124107_SLPI_ACOC_4672.7	GCCATCCATCTCACAGAAAT	NGG	chr20	45253068	+	SLPI	0.245113998651504	0.148809999227524	1	0	1	34
Bassik2017	ENSG00000124107_SLPI_ACOC_4673.8	GTGACTTGAAGTGTTGCAT	NGG	chr20	45253057	-	SLPI	1	0	1	0	4	49
Bassik2017	ENSG00000124107_SLPI_ACOC_4674.9	GCTGCTTGCCCTGGGAACTC	NGG	chr20	45254510	-	SLPI	0.191327005624771	0.402709990739822	1	0	4	42
Bassik2017	ENSG00000124107_SLPI_ACOC_4675.10	GGAAGGGGAAGAGGCCGC	NGG	chr20	45254515	+	SLPI	0.890190005302429	0	1	0	94	1262
Bassik2017	ENSG00000124116_WFDC3_UNA2_186866.1	GGAATCCTGGATAACTGC	NGG	chr20	45789921	-	WFDC3	0.965142011642456	0	1	0	16	305
Bassik2017	ENSG00000124116_WFDC3_UNA2_186867.2	GGACACAATTCATCACCC	NGG	chr20	45788989	+	WFDC3	0.974155008792877	0	1	0	12	238
Bassik2017	ENSG00000124116_WFDC3_UNA2_186868.3	GAAGTGCCTTCAGAAGAAAG	NGG	chr20	45789938	+	WFDC3	0.0587727017700672	0.615755975246429	1	0	6	96
Bassik2017	ENSG00000124116_WFDC3_UNA2_186869.4	GCATGGGTTCTTATGGGGA	NGG	chr20	45789021	+	WFDC3	0.970844984054565	0	1	2	4	91
Bassik2017	ENSG00000124116_WFDC3_UNA2_186870.5	GGATGAGAATTGTCAAGC	NGG	chr20	45775543	-	WFDC3	0.997032999992371	0	1	1	10	270
Bassik2017	ENSG00000124116_WFDC3_UNA2_186871.6	GGTGATTGTCCAAAAGTTC	NGG	chr20	45775593	-	WFDC3	0.977397978305817	0	1	0	3	49
Bassik2017	ENSG00000124116_WFDC3_UNA2_186872.7	GAGATTGCCCTAGGGTTATT	NGG	chr20	45787972	-	WFDC3	0.417198985815048	0.334257006645203	1	0	0	11
Bassik2017	ENSG00000124116_WFDC3_UNA2_186873.8	GGACTGGTGGGACACAGAAG	NGG	chr20	45775473	+	WFDC3	0.131018996238709	0.619189977645874	1	1	4	53
Bassik2017	ENSG00000124116_WFDC3_UNA2_186874.9	GAACCCCAACTGGACTGTG	NGG	chr20	45775453	-	WFDC3	0.983210980892181	0	1	0	3	61
Bassik2017	ENSG00000124116_WFDC3_UNA2_186875.10	GTGCAGCATTTCTTTACACC	NGG	chr20	45787885	+	WFDC3	0.321002006530762	0.567952990531921	1	0	2	27
Bassik2017	ENSG00000124120_TTPAL_UNA1_13055.1	GCAGCTCTTCCCGGGCTT	NGG	chr20	44480140	-	TTPAL	0.992329001426697	0	1	1	15	237
Bassik2017	ENSG00000124120_TTPAL_UNA1_13056.2	GAGTGAGGCCACAGAAGGGC	NGG	chr20	44480049	-	TTPAL	0.0886339023709297	0.462404012680054	1	0	10	80
Bassik2017	ENSG00000124120_TTPAL_UNA1_13057.3	GCAGGAAGGCATCGTCGA	NGG	chr20	44480242	-	TTPAL	0.998148024082184	0	1	0	5	101
Bassik2017	ENSG00000124120_TTPAL_UNA1_13058.4	GCCCGGAGGCTCAGGTGG	NGG	chr20	44480088	-	TTPAL	0.416191011667252	0	1	3	109	2990
Bassik2017	ENSG00000124120_TTPAL_UNA1_13059.5	GGTCGTAATCAAACTTGC	NGG	chr20	44480278	-	TTPAL	0.999055027961731	0	1	0	2	50
Bassik2017	ENSG00000124120_TTPAL_UNA1_13060.6	GGATAAAAGCAGTCCATG	NGG	chr20	44486611	+	TTPAL	0.999364018440247	0	1	0	19	335
Bassik2017	ENSG00000124120_TTPAL_UNA1_13061.7	GTAATTGGATAGTTGCT	NGG	chr20	44484366	-	TTPAL	0.459293991327286	0	1	3	80	789
Bassik2017	ENSG00000124120_TTPAL_UNA1_13062.8	GCAGTACCGCGTTCCAGG	NGG	chr20	44489382	-	TTPAL	1	0	1	0	3	70
Bassik2017	ENSG00000124120_TTPAL_UNA1_13063.9	GAACCTCGAATATTTAA	NGG	chr20	44486637	+	TTPAL	0.992726027965546	0	1	4	49	766
Bassik2017	ENSG00000124120_TTPAL_UNA1_13064.10	GAGAGTTCAAGTCAGACCCA	NGG	chr20	44489292	-	TTPAL	0.293992012739182	0.580139994621277	1	0	5	20
Bassik2017	ENSG00000124126_PREX1_GEEX_161820.1	GCGTCCTCAACGAGATCT	NGG	chr20	48827705	-	PREX1	0.914326012134552	0	1	0	0	150
Bassik2017	ENSG00000124126_PREX1_GEEX_161821.2	GAGTCGGCCACGTTCTGC	NGG	chr20	48747842	+	PREX1	0.99931800365448	0	1	0	1	64
Bassik2017	ENSG00000124126_PREX1_GEEX_161822.3	GCTGGCGCTCGGACTCCC	NGG	chr20	48827721	+	PREX1	0.998597979545593	0	1	0	5	196
Bassik2017	ENSG00000124126_PREX1_GEEX_161823.4	GGAAGGCGCGCACGGTA	NGG	chr20	48734550	+	PREX1	0.990360021591186	0	1	0	4	126
Bassik2017	ENSG00000124126_PREX1_GEEX_161824.5	GTGTGTCCGGCTGGTCG	NGG	chr20	48655343	+	PREX1	0.943942010402679	0	1	0	21	481
Bassik2017	ENSG00000124126_PREX1_GEEX_161825.6	GCAGTCTCAGCATGAACT	NGG	chr20	48745063	-	PREX1	0.985265970230102	0	1	1	34	461
Bassik2017	ENSG00000124126_PREX1_GEEX_161826.7	GACTGGCTCGTGCTTCCT	NGG	chr20	48652648	+	PREX1	0.999270975589752	0	1	0	9	158
Bassik2017	ENSG00000124126_PREX1_GEEX_161827.8	GCTTGGTCTCATTGATGT	NGG	chr20	48708318	+	PREX1	0.983627021312714	0	1	0	14	284
Bassik2017	ENSG00000124126_PREX1_GEEX_161828.9	GCAGCCCAACTGAAGAGC	NGG	chr20	48650202	-	PREX1	0.951803982257843	0	1	0	11	312
Bassik2017	ENSG00000124126_PREX1_GEEX_161829.10	GAGGACCAAATCCATCAA	NGG	chr20	48692762	-	PREX1	0.988600015640259	0	1	0	13	224
Bassik2017	ENSG00000124134_KCNS1_MEPR_142723.1	GCTGGCGGCGAAGCGACG	NGG	chr20	45098640	-	KCNS1	0.999373018741607	0	1	0	1	56
Bassik2017	ENSG00000124134_KCNS1_MEPR_142724.2	GGCAGCACCACTTTAGAC	NGG	chr20	45099174	+	KCNS1	0.979200005531311	0	1	0	15	294
Bassik2017	ENSG00000124134_KCNS1_MEPR_142725.3	GTGCGACGACTACGACG	NGG	chr20	45098498	-	KCNS1	0.924911022186279	0	1	0	2	21
Bassik2017	ENSG00000124134_KCNS1_MEPR_142726.4	GTGCGGTAGAAGTGCAGC	NGG	chr20	45098412	+	KCNS1	0.996029019355774	0	1	0	1	123
Bassik2017	ENSG00000124134_KCNS1_MEPR_142727.5	GCCCGGGAACTCGCTCACAA	NGG	chr20	45098657	+	KCNS1	0.671414017677307	0.645051002502441	1	0	0	5
Bassik2017	ENSG00000124134_KCNS1_MEPR_142728.6	GGCCAGGAGGCCGACTAC	NGG	chr20	45098368	-	KCNS1	0.999063014984131	0	1	0	5	146
Bassik2017	ENSG00000124134_KCNS1_MEPR_142729.7	GCATCCTAGGGGGCATCC	NGG	chr20	45095128	-	KCNS1	0.988875985145569	0	1	0	6	190
Bassik2017	ENSG00000124134_KCNS1_MEPR_142730.8	GCAGCAAGATGCCCACCTCA	NGG	chr20	45095309	+	KCNS1	0.0928082019090652	0.644002974033356	1	0	2	69
Bassik2017	ENSG00000124134_KCNS1_MEPR_142731.9	GTGAGCATGACCACCGT	NGG	chr20	45095201	-	KCNS1	0.771875023841858	0	1	0	20	343
Bassik2017	ENSG00000124134_KCNS1_MEPR_142732.10	GTGGGTGTGTCAGTGTTCTC	NGG	chr20	45095297	-	KCNS1	0.196517005562782	0.404704988002777	1	0	4	74
Bassik2017	ENSG00000124140_SLC12A5_DTKP_154618.1	GAGCAAGGAGGACACCATA	NGG	chr20	46035441	-	SLC12A5	0.991702973842621	0	1	0	4	122
Bassik2017	ENSG00000124140_SLC12A5_DTKP_154619.2	GATGAAGGGACTGCTTTCCT	NGG	chr20	46034981	-	SLC12A5	0.159446999430656	0.343537002801895	1	0	1	45
Bassik2017	ENSG00000124140_SLC12A5_DTKP_154620.3	GCGGCTCACCTGGGTGGT	NGG	chr20	46035850	+	SLC12A5	0.989863991737366	0	1	0	13	260
Bassik2017	ENSG00000124140_SLC12A5_DTKP_154621.4	GGAGTATGATGGCAAGAACA	NGG	chr20	46035008	+	SLC12A5	0.04444669932127	0.601484000682831	1	0	16	183
Bassik2017	ENSG00000124140_SLC12A5_DTKP_154622.5	GAGTGCAATTGCAACGAA	NGG	chr20	46036763	+	SLC12A5	0.977171003818512	0	1	0	41	237
Bassik2017	ENSG00000124140_SLC12A5_DTKP_154623.6	GCCGTCCTCGCAGTCCGTC	NGG	chr20	46029376	-	SLC12A5	1	0	1	0	0	15
Bassik2017	ENSG00000124140_SLC12A5_DTKP_154624.7	GAACAACATGCGTGTTTA	NGG	chr20	46040440	+	SLC12A5	0.689953029155731	0	1	0	13	162
Bassik2017	ENSG00000124140_SLC12A5_DTKP_154625.8	GCAGATGAACACCATGCAGA	NGG	chr20	46035913	-	SLC12A5	0.341066002845764	0.603411972522736	1	0	3	28
Bassik2017	ENSG00000124140_SLC12A5_DTKP_154626.9	GAAGGTGCCCATGCGTG	NGG	chr20	46035796	-	SLC12A5	0.913218975067139	0	2	3	37	631
Bassik2017	ENSG00000124140_SLC12A5_DTKP_154627.10	GCTCCTACTACATGATTTCC	NGG	chr20	46037260	+	SLC12A5	0.301346987485886	0.393049985170364	1	0	0	16
Bassik2017	ENSG00000124143_ARHGAP40_PROT_154608.1	GTCAGAGAATGGCGACTC	NGG	chr20	38628934	+	ARHGAP40	0.980458974838257	0	1	0	10	114
Bassik2017	ENSG00000124143_ARHGAP40_PROT_154609.2	GGCCTGTCGGGCCTCCTTGG	NGG	chr20	38627029	+	ARHGAP40	0.298278003931046	0.452975004911423	1	0	2	15
Bassik2017	ENSG00000124143_ARHGAP40_PROT_154610.3	GGCAGACTTGGCGTGACG	NGG	chr20	38634637	+	ARHGAP40	0.99896502494812	0	1	0	7	78
Bassik2017	ENSG00000124143_ARHGAP40_PROT_154611.4	GCGGCACACAGCGGCCACCT	NGG	chr20	38627124	-	ARHGAP40	0.362121999263763	0.525375008583069	1	0	1	24
Bassik2017	ENSG00000124143_ARHGAP40_PROT_154612.5	GTCGCAGGAGATTCTTCT	NGG	chr20	38623413	-	ARHGAP40	0.752318024635315	0	1	0	9	182
Bassik2017	ENSG00000124143_ARHGAP40_PROT_154613.6	GAGGAGCAGGCCATCCCG	NGG	chr20	38629595	+	ARHGAP40	0.988767981529236	0	1	0	26	270
Bassik2017	ENSG00000124143_ARHGAP40_PROT_154614.7	GCTGAATCCCAGTGGCTGC	NGG	chr20	38627002	+	ARHGAP40	0.996092975139618	0	1	0	15	129
Bassik2017	ENSG00000124143_ARHGAP40_PROT_154615.8	GACACCTGTCAGAGATGTCA	NGG	chr20	38627166	+	ARHGAP40	0.1579509973526	0.595097005367279	1	0	4	39
Bassik2017	ENSG00000124143_ARHGAP40_PROT_154616.9	GGAGGAAACTTAGAGGCCC	NGG	chr20	38628999	-	ARHGAP40	0.805810987949371	0	1	0	1	140
Bassik2017	ENSG00000124143_ARHGAP40_PROT_154617.10	GCACCTCAGCCCTGGTTCCA	NGG	chr20	38647063	+	ARHGAP40	0.121763996779919	0.471502989530563	1	0	2	58
Bassik2017	ENSG00000124145_SDC4_TMMO_154588.1	GGGATATGGTTATCTAG	NGG	chr20	45330541	+	SDC4	0.975351989269257	0	1	2	32	586
Bassik2017	ENSG00000124145_SDC4_TMMO_154589.2	GCGCGAACAGACGGGCGG	NGG	chr20	45348359	+	SDC4	0.957657992839813	0	1	0	0	46
Bassik2017	ENSG00000124145_SDC4_TMMO_154590.3	GAGTGAGGATGTGTCCAACA	NGG	chr20	45330447	-	SDC4	0.30867600440979	0.638067007064819	1	0	2	29
Bassik2017	ENSG00000124145_SDC4_TMMO_154591.4	GATTGTGGGTGGCATCGT	NGG	chr20	45327410	-	SDC4	0.997655987739563	0	1	0	10	116
Bassik2017	ENSG00000124145_SDC4_TMMO_154592.5	GACGATGAGGATGTAGTG	NGG	chr20	45335850	-	SDC4	0.818238019943237	0	1	0	5	310
Bassik2017	ENSG00000124145_SDC4_TMMO_154593.6	GAAGGCCGATACTTCTC	NGG	chr20	45335880	-	SDC4	0.625801026821137	0	1	0	13	294
Bassik2017	ENSG00000124145_SDC4_TMMO_154594.7	GTTTCTTGGGTTCGGTG	NGG	chr20	45330494	+	SDC4	0.951828002929688	0	1	2	29	668
Bassik2017	ENSG00000124145_SDC4_TMMO_154595.8	GACTGAGGTCATCGACCCCC	NGG	chr20	45335911	-	SDC4	0.709031999111176	0.535957992076874	1	0	0	4
Bassik2017	ENSG00000124145_SDC4_TMMO_154596.9	GTCATCAGATTCCTGCCC	NGG	chr20	45335809	+	SDC4	0.995132029056549	0	1	1	22	284
Bassik2017	ENSG00000124145_SDC4_TMMO_154597.10	GGTACATGAGCAGTAGGATC	NGG	chr20	45327349	+	SDC4	0.700720012187958	0.529166996479034	1	0	0	9
Bassik2017	ENSG00000124151_NCOA3_ACOC_102713.1	GCCCTGTAGAAGATACAT	NGG	chr20	47625436	-	NCOA3	0.932268977165222	0	1	0	14	191
Bassik2017	ENSG00000124151_NCOA3_ACOC_102714.2	GAAGTAAAAGCGGTCCTA	NGG	chr20	47625478	-	NCOA3	0.998327970504761	0	1	0	3	133
Bassik2017	ENSG00000124151_NCOA3_ACOC_102715.3	GTGGTGAAAAACGGAGAC	NGG	chr20	47623921	+	NCOA3	0.815981984138489	0	1	0	14	227
Bassik2017	ENSG00000124151_NCOA3_ACOC_102716.4	GAGTGGATTAGGAGAAAACT	NGG	chr20	47622249	+	NCOA3	0.126726999878883	0.508284986019135	1	0	4	59
Bassik2017	ENSG00000124151_NCOA3_ACOC_102717.5	GGTCCTCTTGCTTATATTGC	NGG	chr20	47627097	-	NCOA3	0.516192972660065	0.324061989784241	1	0	0	14
Bassik2017	ENSG00000124151_NCOA3_ACOC_102718.6	GAGTATGTCGCCAAACCA	NGG	chr20	47635411	+	NCOA3	0.980417013168335	0	1	0	4	82
Bassik2017	ENSG00000124151_NCOA3_ACOC_102719.7	GTCTCGATTCACCACAAAT	NGG	chr20	47627036	-	NCOA3	0.999885022640228	0	1	0	1	30
Bassik2017	ENSG00000124151_NCOA3_ACOC_102720.8	GTTGCATCCAGCCATAGG	NGG	chr20	47635393	-	NCOA3	0.998829007148743	0	1	0	3	166
Bassik2017	ENSG00000124151_NCOA3_ACOC_102721.9	GTCAATATCACTAAGAT	NGG	chr20	47624006	-	NCOA3	0.788784980773926	0	1	3	59	877
Bassik2017	ENSG00000124151_NCOA3_ACOC_102722.10	GCCGAGCAGCAGGGCCTA	NGG	chr20	47635441	+	NCOA3	0.988291025161743	0	1	0	69	3462
Bassik2017	ENSG00000124155_PIGT_TMMO_94662.1	GGGATTCGGAGCTTCAGC	NGG	chr20	45416316	+	PIGT	0.999660015106201	0	1	0	7	136
Bassik2017	ENSG00000124155_PIGT_TMMO_94663.2	GCAAGGCACCAGCCGCC	NGG	chr20	45416223	-	PIGT	0.418099999427795	0	1	0	37	708
Bassik2017	ENSG00000124155_PIGT_TMMO_94664.3	GCTCGTCCTGTTGCTCCTG	NGG	chr20	45416182	+	PIGT	0.997941017150879	0	1	0	3	151
Bassik2017	ENSG00000124155_PIGT_TMMO_94665.4	GATGACAAGTTCCTCCCGC	NGG	chr20	45416263	-	PIGT	0.998852014541626	0	1	0	1	37
Bassik2017	ENSG00000124155_PIGT_TMMO_94666.5	GTCCCCGGAAGGCAGCG	NGG	chr20	45416284	-	PIGT	0.454023003578186	0	1	1	44	733
Bassik2017	ENSG00000124155_PIGT_TMMO_94667.6	GTCCTGATATGTAGTGGT	NGG	chr20	45420577	-	PIGT	0.944208025932312	0	1	0	8	129
Bassik2017	ENSG00000124155_PIGT_TMMO_94668.7	GGGAGAACATCCGGAAGA	NGG	chr20	45420357	-	PIGT	0.829455018043518	0	1	0	15	269
Bassik2017	ENSG00000124155_PIGT_TMMO_94669.8	GACTCGGCTCTCTGAAGCCA	NGG	chr20	45420401	-	PIGT	0.336950987577438	0.532948017120361	1	0	0	26
Bassik2017	ENSG00000124155_PIGT_TMMO_94670.9	GCAAGTCATAGATGGCAT	NGG	chr20	45420620	-	PIGT	0.998538017272949	0	1	0	14	314
Bassik2017	ENSG00000124155_PIGT_TMMO_94671.10	GCTCCCGTAGAGAATACT	NGG	chr20	45416581	-	PIGT	0.771854996681213	0	1	0	4	96
Bassik2017	ENSG00000124157_SEMG2_TMMO_103757.1	GCTTGCTTCTCCAAGATA	NGG	chr20	45221444	-	SEMG2	0.950164973735809	0	1	1	22	285
Bassik2017	ENSG00000124157_SEMG2_TMMO_103758.2	GACATCAATGATCATGAC	NGG	chr20	45221845	+	SEMG2	0.997362971305847	0	1	0	11	232
Bassik2017	ENSG00000124157_SEMG2_TMMO_103759.3	GGGAAGATCCGCTTGGCAAT	NGG	chr20	45221743	-	SEMG2	0.213035002350807	0.413495987653732	1	0	0	12
Bassik2017	ENSG00000124157_SEMG2_TMMO_103760.4	GGAGGCCAAGCTCATCAT	NGG	chr20	45222025	+	SEMG2	0.986963987350464	0	1	0	15	286
Bassik2017	ENSG00000124157_SEMG2_TMMO_103761.5	GATTTGAATGCCCTACATA	NGG	chr20	45221887	+	SEMG2	0.992794990539551	0	1	0	4	61
Bassik2017	ENSG00000124157_SEMG2_TMMO_103762.6	GCAGTTGTTGACTTCCACCT	NGG	chr20	45221950	-	SEMG2	0.246757999062538	0.510807991027832	1	0	1	21
Bassik2017	ENSG00000124157_SEMG2_TMMO_103763.7	GGAGCAGGGAAAGGACAAAG	NGG	chr20	45221425	-	SEMG2	0.0374686010181904	0.664430022239685	1	0	8	237
Bassik2017	ENSG00000124157_SEMG2_TMMO_103764.8	GCTTCTCCAAGATAAGGAGC	NGG	chr20	45221440	-	SEMG2	0.221909999847412	0.519573986530304	1	1	1	37
Bassik2017	ENSG00000124157_SEMG2_TMMO_103765.9	GGAAAGGACAAAGAGGATGA	NGG	chr20	45221418	-	SEMG2	0.0104822004213929	0.548219978809357	1	0	32	892
Bassik2017	ENSG00000124157_SEMG2_TMMO_103766.10	GAAAAAAGGCTATGGGTTCA	NGG	chr20	45222118	+	SEMG2	0.210418000817299	0.418769001960754	1	0	4	39
Bassik2017	ENSG00000124159_MATN4_UNA1_94832.1	GCAACACGGGCCAGCAAAGA	NGG	chr20	45305551	+	MATN4	0.385600000619888	0.451961994171143	1	0	0	19
Bassik2017	ENSG00000124159_MATN4_UNA1_94833.2	GCCAACGCGCGTGGCGTT	NGG	chr20	45304648	+	MATN4	0.996262013912201	0	1	0	2	97
Bassik2017	ENSG00000124159_MATN4_UNA1_94834.3	GCGCGTTCTCTCGCCGCG	NGG	chr20	45304604	-	MATN4	1	0	1	0	3	23
Bassik2017	ENSG00000124159_MATN4_UNA1_94835.4	GGATTGCCAGTCCCGTCA	NGG	chr20	45304518	+	MATN4	0.994050025939941	0	1	1	7	80
Bassik2017	ENSG00000124159_MATN4_UNA1_94836.5	GAGGCACCAGGTCGCGGA	NGG	chr20	45304551	+	MATN4	0.985020995140076	0	1	0	6	129
Bassik2017	ENSG00000124159_MATN4_UNA1_94837.6	GCATGGTCTCGAACTCGAAA	NGG	chr20	45304710	+	MATN4	0.828692018985748	0.549163997173309	1	0	0	5
Bassik2017	ENSG00000124159_MATN4_UNA1_94838.7	GGGACCTTTGCAATGGCG	NGG	chr20	45301005	-	MATN4	0.998512029647827	0	1	1	4	164
Bassik2017	ENSG00000124159_MATN4_UNA1_94839.8	GTGTCCCCCGAGGGCACG	NGG	chr20	45298466	-	MATN4	0.926423013210297	0	1	0	7	165
Bassik2017	ENSG00000124159_MATN4_UNA1_94840.9	GCTACGGCACCGCAGCCG	NGG	chr20	45298393	-	MATN4	0.978390991687775	0	1	0	7	547
Bassik2017	ENSG00000124159_MATN4_UNA1_94841.10	GAGTTCCAGTGTGTGAGCG	NGG	chr20	45300973	-	MATN4	0.999949991703033	0	1	0	3	78
Bassik2017	ENSG00000124160_NCOA5_DTKP_146352.1	GTCATCCATTCGTAGGTAT	NGG	chr20	46068598	+	NCOA5	0.999339997768402	0	1	0	0	16
Bassik2017	ENSG00000124160_NCOA5_DTKP_146353.2	GCACGAGACTGACTTTCT	NGG	chr20	46068506	+	NCOA5	0.977558016777039	0	1	1	16	157
Bassik2017	ENSG00000124160_NCOA5_DTKP_146354.3	GAGATAGCTTTGATGGACG	NGG	chr20	46068557	-	NCOA5	0.994578003883362	0	1	0	2	55
Bassik2017	ENSG00000124160_NCOA5_DTKP_146355.4	GGAGACAGTCGAGATTCA	NGG	chr20	46070519	-	NCOA5	0.953674972057342	0	1	0	19	220
Bassik2017	ENSG00000124160_NCOA5_DTKP_146356.5	GGAGTGTGCGCGACGTTC	NGG	chr20	46070347	-	NCOA5	0.99924898147583	0	1	0	0	31
Bassik2017	ENSG00000124160_NCOA5_DTKP_146357.6	GAGACCCCCGAGACTTGC	NGG	chr20	46070410	-	NCOA5	0.991979002952576	0	1	0	7	116
Bassik2017	ENSG00000124160_NCOA5_DTKP_146358.7	GCGTTTGAAACGTGAGGAA	NGG	chr20	46067179	-	NCOA5	0.974466979503632	0	1	0	1	32
Bassik2017	ENSG00000124160_NCOA5_DTKP_146359.8	GGGATGGCAGAAATGGCC	NGG	chr20	46070455	-	NCOA5	0.99292802810669	0	1	2	50	626
Bassik2017	ENSG00000124160_NCOA5_DTKP_146360.9	GTGATCTAAGAGACTCTA	NGG	chr20	46070302	-	NCOA5	0.865372002124786	0	1	1	14	238
Bassik2017	ENSG00000124160_NCOA5_DTKP_146361.10	GAGACGCTTTGATGCCGAA	NGG	chr20	46067116	-	NCOA5	0.999273002147675	0	1	0	0	9
Bassik2017	ENSG00000124164_VAPB_TMMO_162120.1	GGTTGGTGGTGACAACAT	NGG	chr20	58418239	-	VAPB	0.974768996238708	0	1	1	22	362
Bassik2017	ENSG00000124164_VAPB_TMMO_162121.2	GTGCTGCGGCTCGAGGCTC	NGG	chr20	58389500	-	VAPB	0.99864798784256	0	1	0	4	56
Bassik2017	ENSG00000124164_VAPB_TMMO_162122.3	GCGGAATCATCGATGCAG	NGG	chr20	58418324	+	VAPB	0.999890029430389	0	1	0	1	42
Bassik2017	ENSG00000124164_VAPB_TMMO_162123.4	GGCCTCACACAGTACCTACG	NGG	chr20	58418318	-	VAPB	0.568002998828888	0.714977025985718	1	1	1	9
Bassik2017	ENSG00000124164_VAPB_TMMO_162124.5	GAAAAGTAAACACAAGTTTA	NGG	chr20	58434635	+	VAPB	0.0718676969408989	0.190997004508972	1	3	7	158
Bassik2017	ENSG00000124164_VAPB_TMMO_162125.6	GAGCTCGTGCTGCGGCTCG	NGG	chr20	58389506	-	VAPB	0.997669994831085	0	1	0	2	39
Bassik2017	ENSG00000124164_VAPB_TMMO_162126.7	GTCGGGTTGCCAAGCTTT	NGG	chr20	58418258	-	VAPB	0.998964011669159	0	1	0	1	60
Bassik2017	ENSG00000124164_VAPB_TMMO_162127.8	GGAATTTGAGCTCGTGCTG	NGG	chr20	58389513	-	VAPB	0.999523997306824	0	1	0	4	70
Bassik2017	ENSG00000124164_VAPB_TMMO_162128.9	GTTGGGGCTAATGCTGAAAT	NGG	chr20	58444143	-	VAPB	0.0157361999154091	0.460115998983383	1	0	27	600
Bassik2017	ENSG00000124164_VAPB_TMMO_162129.10	GTGGTGACAACATCGGTGAA	NGG	chr20	58418234	-	VAPB	0.594748973846436	0.623094022274017	1	0	2	11
Bassik2017	ENSG00000124171_PARD6B_ACOC_41511.1	GCGGCTGCCTGGGCACTA	NGG	chr20	50731817	+	PARD6B	0.996995985507965	0	1	1	21	314
Bassik2017	ENSG00000124171_PARD6B_ACOC_41512.2	GAACCGCAGCCACCGGCACG	NGG	chr20	50731788	+	PARD6B	0.565288007259369	0.567789018154144	1	0	0	7
Bassik2017	ENSG00000124171_PARD6B_ACOC_41513.3	GCTGGAAAGATCAAAACC	NGG	chr20	50737882	+	PARD6B	0.972003996372223	0	1	3	33	632
Bassik2017	ENSG00000124171_PARD6B_ACOC_41514.4	GCCTACCAAAACGTCAACAT	NGG	chr20	50737972	-	PARD6B	0.532566010951996	0.516203999519348	1	0	1	5
Bassik2017	ENSG00000124171_PARD6B_ACOC_41515.5	GTATAAATATCCTAAGCAG	NGG	chr20	50738069	-	PARD6B	0.994719982147217	0	1	1	3	89
Bassik2017	ENSG00000124171_PARD6B_ACOC_41516.6	GTCTTTACAAATACGGCA	NGG	chr20	50749844	+	PARD6B	0.967922985553742	0	1	0	4	166
Bassik2017	ENSG00000124171_PARD6B_ACOC_41517.7	GAAGCAGACTACAGTGCCTT	NGG	chr20	50749660	+	PARD6B	0.277045994997025	0.46450600028038	1	0	0	25
Bassik2017	ENSG00000124171_PARD6B_ACOC_41518.8	GACACAGGTCTAAAGTCT	NGG	chr20	50749796	-	PARD6B	0.881395995616913	0	1	1	20	326
Bassik2017	ENSG00000124171_PARD6B_ACOC_41519.9	GTTGTCAGGACGCAATACGT	NGG	chr20	50749740	-	PARD6B	0.611021995544434	0.673723995685577	1	0	0	3
Bassik2017	ENSG00000124171_PARD6B_ACOC_41520.10	GGCATACTAATGACTATATG	NGG	chr20	50749775	-	PARD6B	0.517152011394501	0.583644986152649	1	0	2	14
Bassik2017	ENSG00000124177_CHD6_TMMO_52189.1	GACAGAGGCATCAGACATTG	NGG	chr20	41533519	+	CHD6	0.178607001900673	0.652400016784668	1	0	2	38
Bassik2017	ENSG00000124177_CHD6_TMMO_52190.2	GTCCTCCATCCCATTAT	NGG	chr20	41533351	+	CHD6	0.823795020580292	0	1	1	28	594
Bassik2017	ENSG00000124177_CHD6_TMMO_52191.3	GATCTTCTGTGCGATGCG	NGG	chr20	41497431	+	CHD6	0.959586024284363	0	1	0	5	56
Bassik2017	ENSG00000124177_CHD6_TMMO_52192.4	GAACAGCTCCAAGTCGAA	NGG	chr20	41498187	+	CHD6	0.999287009239197	0	1	0	11	143
Bassik2017	ENSG00000124177_CHD6_TMMO_52193.5	GCAGTATACAGGTCCTTCTG	NGG	chr20	41533412	+	CHD6	0.430377990007401	0.652238011360169	1	0	0	13
Bassik2017	ENSG00000124177_CHD6_TMMO_52194.6	GTGCTCCTTGGCCTTCTT	NGG	chr20	41533177	+	CHD6	0.967631995677948	0	1	0	24	520
Bassik2017	ENSG00000124177_CHD6_TMMO_52195.7	GCTGCACCCTCTTGGTCTCC	NGG	chr20	41533280	+	CHD6	0.185969993472099	0.361932992935181	1	0	0	52
Bassik2017	ENSG00000124177_CHD6_TMMO_52196.8	GGCCCATTTACAATGTAAGT	NGG	chr20	41497476	+	CHD6	0.238799005746842	0.579089999198914	1	0	1	26
Bassik2017	ENSG00000124177_CHD6_TMMO_52197.9	GTAGAAGTTGATCGCATCT	NGG	chr20	41493913	-	CHD6	0.998876988887787	0	1	0	2	28
Bassik2017	ENSG00000124177_CHD6_TMMO_52198.10	GTAAAAATGTGCTTCATCT	NGG	chr20	41497387	+	CHD6	0.999059975147247	0	1	0	9	167
Bassik2017	ENSG00000124181_PLCG1_ACOC_139195.1	GCAGCCGTTGGCGCAAG	NGG	chr20	41137676	-	PLCG1	0.985557973384857	0	1	1	12	264
Bassik2017	ENSG00000124181_PLCG1_ACOC_139196.2	GCGATCAAAGTCCCGTG	NGG	chr20	41159663	-	PLCG1	0.983475029468536	0	1	0	2	165
Bassik2017	ENSG00000124181_PLCG1_ACOC_139197.3	GGCCCCCTCGATCTTGT	NGG	chr20	41137856	-	PLCG1	0.985369026660919	0	1	1	23	251
Bassik2017	ENSG00000124181_PLCG1_ACOC_139198.4	GGTCCGGCCGGAAAGCT	NGG	chr20	41159694	-	PLCG1	0.938175022602081	0	1	0	9	222
Bassik2017	ENSG00000124181_PLCG1_ACOC_139199.5	GCAGCACCTCGGCGTCCGA	NGG	chr20	41137710	-	PLCG1	0.999832987785339	0	1	0	2	29
Bassik2017	ENSG00000124181_PLCG1_ACOC_139200.6	GGAGTAGAACAAAGTCATGA	NGG	chr20	41137760	-	PLCG1	0.162155002355576	0.676681995391846	1	0	2	34
Bassik2017	ENSG00000124181_PLCG1_ACOC_139201.7	GGAGACGCGCCAGATCACG	NGG	chr20	41137805	+	PLCG1	0.999441981315613	0	1	0	0	18
Bassik2017	ENSG00000124181_PLCG1_ACOC_139202.8	GTGTGTGGAACTCGCAGC	NGG	chr20	41163745	+	PLCG1	0.962916016578674	0	1	0	7	157
Bassik2017	ENSG00000124181_PLCG1_ACOC_139203.9	GAAATTAAGGAGATCCGCCC	NGG	chr20	41159616	+	PLCG1	0.531431019306183	0.42407900094986	1	0	0	6
Bassik2017	ENSG00000124181_PLCG1_ACOC_139204.10	GGGCTTAACTTGGCTGATGG	NGG	chr20	41159903	+	PLCG1	0.330146998167038	0.612824022769928	1	0	1	20
Bassik2017	ENSG00000124191_TOX2_GEEX_119889.1	GGCAGGGAGCAGACCGTT	NGG	chr20	44006701	-	TOX2	0.998727023601532	0	1	0	23	229
Bassik2017	ENSG00000124191_TOX2_GEEX_119890.2	GGCTGGTTGACAGGAGCTCT	NGG	chr20	43973429	-	TOX2	0.171436995267868	0.375957012176514	1	0	0	35
Bassik2017	ENSG00000124191_TOX2_GEEX_119891.3	GAGTGCGTAGGCCGACAC	NGG	chr20	44054411	-	TOX2	0.993992984294891	0	1	0	1	25
Bassik2017	ENSG00000124191_TOX2_GEEX_119892.4	GTTCTCGCTCTGGCCGTTGT	NGG	chr20	44006569	-	TOX2	0.502821981906891	0.375277996063232	1	0	0	12
Bassik2017	ENSG00000124191_TOX2_GEEX_119893.5	GTTGGACACCATGATGGC	NGG	chr20	44006746	-	TOX2	0.998365998268127	0	1	1	9	301
Bassik2017	ENSG00000124191_TOX2_GEEX_119894.6	GGTTGGGAGGTGTTATCGGG	NGG	chr20	44006609	-	TOX2	0.431681990623474	0.558206021785736	1	0	0	16
Bassik2017	ENSG00000124191_TOX2_GEEX_119895.7	GGACAGCCACCTGCTGTC	NGG	chr20	44006758	+	TOX2	0.9982830286026	0	1	5	29	407
Bassik2017	ENSG00000124191_TOX2_GEEX_119896.8	GGGCCGGCCCGAGTCAT	NGG	chr20	44051355	-	TOX2	0.999288022518158	0	1	0	16	231
Bassik2017	ENSG00000124191_TOX2_GEEX_119897.9	GGACACGTCACCGAAAG	NGG	chr20	44054477	-	TOX2	0.954249024391174	0	1	0	13	214
Bassik2017	ENSG00000124191_TOX2_GEEX_119898.10	GGAGATGGTCCACTCGGAAG	NGG	chr20	44051310	+	TOX2	0.370366007089615	0.547706007957459	1	0	0	21
Bassik2017	ENSG00000124193_SRSF6_GEEX_120275.1	GACGCCTGAGCTACAACGTC	NGG	chr20	43458052	+	SRSF6	0.413756012916565	0.467224001884461	1	1	0	8
Bassik2017	ENSG00000124193_SRSF6_GEEX_120276.2	GCCGTCGCGATCGCGACG	NGG	chr20	43458489	-	SRSF6	0.999978005886078	0	1	0	1	4
Bassik2017	ENSG00000124193_SRSF6_GEEX_120277.3	GCTCGTAAACGGCGTCGT	NGG	chr20	43458415	-	SRSF6	0.999276995658874	0	1	1	0	14
Bassik2017	ENSG00000124193_SRSF6_GEEX_120278.4	GTAGAAAATCTTTCTAGT	NGG	chr20	43459853	+	SRSF6	0.851284980773926	0	1	1	17	422
Bassik2017	ENSG00000124193_SRSF6_GEEX_120279.5	GCAGGTGAAGTAACCTATG	NGG	chr20	43460047	+	SRSF6	0.994579017162323	0	1	0	3	46
Bassik2017	ENSG00000124193_SRSF6_GEEX_120280.6	GAGCTACAACGTCCGGGAGA	NGG	chr20	43458059	+	SRSF6	0.432063013315201	0.550225019454956	1	0	1	4
Bassik2017	ENSG00000124193_SRSF6_GEEX_120281.7	GCCTGAGCTACAACGTCC	NGG	chr20	43458055	+	SRSF6	0.996376991271973	0	1	1	8	155
Bassik2017	ENSG00000124193_SRSF6_GEEX_120282.8	GGACACAGCCTCAGCCCCAT	NGG	chr20	43459177	-	SRSF6	0.132497996091843	0.53304797410965	1	0	6	65
Bassik2017	ENSG00000124193_SRSF6_GEEX_120283.9	GCCTTTCCTGATTGGCCT	NGG	chr20	43459196	+	SRSF6	0.997846007347107	0	1	0	22	343
Bassik2017	ENSG00000124193_SRSF6_GEEX_120284.10	GACGCCGTTTACGAGCTGAA	NGG	chr20	43458400	+	SRSF6	0.54000997543335	0.685971975326538	1	1	0	4
Bassik2017	ENSG00000124194_GDAP1L1_UNA2_119373.1	GGTGGCCCATCTCCGCGC	NGG	chr20	44247374	+	GDAP1L1	0.972770988941193	0	1	0	2	90
Bassik2017	ENSG00000124194_GDAP1L1_UNA2_119374.2	GGTGGGGGTCAGATTGTT	NGG	chr20	44247363	-	GDAP1L1	0.998869001865387	0	1	0	16	295
Bassik2017	ENSG00000124194_GDAP1L1_UNA2_119375.3	GGTTGAGCCGCATGAACC	NGG	chr20	44257251	-	GDAP1L1	0.997931003570557	0	1	1	9	99
Bassik2017	ENSG00000124194_GDAP1L1_UNA2_119376.4	GTCGCGGTGGATGATGAC	NGG	chr20	44257286	-	GDAP1L1	0.999616980552673	0	1	0	4	49
Bassik2017	ENSG00000124194_GDAP1L1_UNA2_119377.5	GCGGCTGGTGATCGCCGAGA	NGG	chr20	44257154	+	GDAP1L1	0.536490023136139	0.517148017883301	1	0	1	5
Bassik2017	ENSG00000124194_GDAP1L1_UNA2_119378.6	GCCCCGCCCATTGGCCCA	NGG	chr20	44247446	+	GDAP1L1	0.996797025203705	0	1	0	18	196
Bassik2017	ENSG00000124194_GDAP1L1_UNA2_119379.7	GTGGAGCGCACCTTCAC	NGG	chr20	44257323	+	GDAP1L1	0.998905003070831	0	1	1	28	278
Bassik2017	ENSG00000124194_GDAP1L1_UNA2_119380.8	GTTCCCCGAGGATCTTCTTC	NGG	chr20	44264498	-	GDAP1L1	0.590713977813721	0.389445006847382	1	0	0	11
Bassik2017	ENSG00000124194_GDAP1L1_UNA2_119381.9	GTTTAGAAAGGTAGGGCT	NGG	chr20	44263312	-	GDAP1L1	0.930346012115478	0	1	1	22	332
Bassik2017	ENSG00000124194_GDAP1L1_UNA2_119382.10	GGACCAGATTGAGGCGGAGC	NGG	chr20	44264512	+	GDAP1L1	0.381377011537552	0.389310985803604	1	0	0	19
Bassik2017	ENSG00000124196_GTSF1L_UNA2_119679.1	GGGCAAATTTCAAAGGCTTC	NGG	chr20	43726665	+	GTSF1L	0.15175299346447	0.341235011816025	1	0	0	102
Bassik2017	ENSG00000124196_GTSF1L_UNA2_119680.2	GCAGATTCCAGTACCACC	NGG	chr20	43726635	-	GTSF1L	0.989180028438568	0	1	0	17	231
Bassik2017	ENSG00000124196_GTSF1L_UNA2_119681.3	GTGTCAACAGGAGCGCTG	NGG	chr20	43726506	-	GTSF1L	0.851256012916565	0	1	0	5	153
Bassik2017	ENSG00000124196_GTSF1L_UNA2_119682.4	GTGGCAGGCGTTGTATTTGC	NGG	chr20	43726547	+	GTSF1L	0.43666398525238	0.342691987752914	1	0	0	10
Bassik2017	ENSG00000124196_GTSF1L_UNA2_119683.5	GTGGTCCCCATCAAAAATC	NGG	chr20	43726546	-	GTSF1L	0.925759017467499	0	1	0	3	68
Bassik2017	ENSG00000124196_GTSF1L_UNA2_119684.6	GTCCTGGTCTGAGGATCTTC	NGG	chr20	43726252	+	GTSF1L	0.168806001543999	0.20448100566864	1	0	1	31
Bassik2017	ENSG00000124196_GTSF1L_UNA2_119685.7	GTTCTGCTCTGAACTAGG	NGG	chr20	43726430	+	GTSF1L	0.992145001888275	0	1	0	18	262
Bassik2017	ENSG00000124196_GTSF1L_UNA2_119686.8	GATATCTGGAATGTCGA	NGG	chr20	43726390	-	GTSF1L	0.944746017456055	0	1	1	20	508
Bassik2017	ENSG00000124196_GTSF1L_UNA2_119687.9	GGAATCTGCTGAGTGGGATT	NGG	chr20	43726627	+	GTSF1L	0.219647005200386	0.457801997661591	1	0	1	37
Bassik2017	ENSG00000124196_GTSF1L_UNA2_119688.10	GGTACTGGAATCTGCTGAGT	NGG	chr20	43726621	+	GTSF1L	0.295506000518799	0.572619020938873	1	0	2	37
Bassik2017	ENSG00000124198_ARFGEF2_PROT_118576.1	GGGACACGAACATGCTCT	NGG	chr20	48921925	-	ARFGEF2	0.92282897233963	0	1	0	13	135
Bassik2017	ENSG00000124198_ARFGEF2_PROT_118577.2	GTCGATCAGCCGCTTCCC	NGG	chr20	48951393	-	ARFGEF2	0.999692976474762	0	1	0	2	65
Bassik2017	ENSG00000124198_ARFGEF2_PROT_118578.3	GCCGACAAGGAGGTGAAG	NGG	chr20	48921946	+	ARFGEF2	0.999711990356445	0	1	1	19	351
Bassik2017	ENSG00000124198_ARFGEF2_PROT_118579.4	GCTTGGATCACAGGGGAC	NGG	chr20	48953619	-	ARFGEF2	0.962153017520904	0	1	2	17	349
Bassik2017	ENSG00000124198_ARFGEF2_PROT_118580.5	GCCAGTCCAAGTCCCCAA	NGG	chr20	48941937	+	ARFGEF2	0.99219799041748	0	1	1	18	208
Bassik2017	ENSG00000124198_ARFGEF2_PROT_118581.6	GTCATCGGCTATCCCGT	NGG	chr20	48965992	-	ARFGEF2	0.99617600440979	0	1	0	2	77
Bassik2017	ENSG00000124198_ARFGEF2_PROT_118582.7	GCATACGGGCACATCAC	NGG	chr20	48951331	+	ARFGEF2	0.964613020420074	0	1	0	14	285
Bassik2017	ENSG00000124198_ARFGEF2_PROT_118583.8	GGAATGTGCTATTCCCCC	NGG	chr20	48965932	+	ARFGEF2	0.923586010932922	0	1	0	4	225
Bassik2017	ENSG00000124198_ARFGEF2_PROT_118584.9	GCTTCAATGAAGTTTGCCTT	NGG	chr20	48941904	-	ARFGEF2	0.239443004131317	0.402213007211685	1	0	1	34
Bassik2017	ENSG00000124198_ARFGEF2_PROT_118585.10	GATTATCTGCTGACGACA	NGG	chr20	48966020	-	ARFGEF2	0.999764978885651	0	1	0	7	112
Bassik2017	ENSG00000124201_ZNFX1_PROT_99415.1	GATGTTGCTTATGTGCTC	NGG	chr20	49271070	+	ZNFX1	0.933201014995575	0	1	0	21	576
Bassik2017	ENSG00000124201_ZNFX1_PROT_99416.2	GGCAGACTTTGAGAAATT	NGG	chr20	49271150	+	ZNFX1	0.672681987285614	0	1	0	32	525
Bassik2017	ENSG00000124201_ZNFX1_PROT_99417.3	GAAATGATATTGGGGCGA	NGG	chr20	49270735	+	ZNFX1	0.910140991210938	0	1	0	10	204
Bassik2017	ENSG00000124201_ZNFX1_PROT_99418.4	GGTCTCTAGCTTCGTCGC	NGG	chr20	49271528	+	ZNFX1	0.997952997684479	0	1	0	2	59
Bassik2017	ENSG00000124201_ZNFX1_PROT_99419.5	GAGTGTTCTCCATGTACT	NGG	chr20	49271205	-	ZNFX1	0.890717029571533	0	1	2	29	326
Bassik2017	ENSG00000124201_ZNFX1_PROT_99420.6	GTGGTTGGTATGGGAATTCC	NGG	chr20	49275782	+	ZNFX1	0.248702004551888	0.255710005760193	1	0	1	19
Bassik2017	ENSG00000124201_ZNFX1_PROT_99421.7	GACCAGCATTGTGCGGGT	NGG	chr20	49264844	-	ZNFX1	0.92925101518631	0	1	0	5	87
Bassik2017	ENSG00000124201_ZNFX1_PROT_99422.8	GCAGGTACTGTTCCCGT	NGG	chr20	49263386	+	ZNFX1	0.994732022285461	0	1	0	13	298
Bassik2017	ENSG00000124201_ZNFX1_PROT_99423.9	GACCTGATTCAAGCAGAC	NGG	chr20	49257592	-	ZNFX1	0.997534990310669	0	1	1	12	181
Bassik2017	ENSG00000124201_ZNFX1_PROT_99424.10	GCCAAACAGACTCGTTGGTT	NGG	chr20	49266206	+	ZNFX1	0.57395601272583	0.477201014757157	1	0	1	21
Bassik2017	ENSG00000124203_ZNF831_GEEX_85338.1	GATGTTCACCGTCAGCGT	NGG	chr20	59191369	-	ZNF831	0.97886997461319	0	1	0	2	49
Bassik2017	ENSG00000124203_ZNF831_GEEX_85339.2	GCCCTGCCCCTCCTGCGA	NGG	chr20	59191041	+	ZNF831	0.76877498626709	0	1	0	42	507
Bassik2017	ENSG00000124203_ZNF831_GEEX_85340.3	GGCTGCCCGTCACTAGCG	NGG	chr20	59191262	-	ZNF831	0.998401999473572	0	1	0	3	64
Bassik2017	ENSG00000124203_ZNF831_GEEX_85341.4	GCATTCCGCACCTTGCCT	NGG	chr20	59191440	-	ZNF831	0.997493028640747	0	1	0	8	162
Bassik2017	ENSG00000124203_ZNF831_GEEX_85342.5	GTCGGCAAATGCGGACCC	NGG	chr20	59191843	-	ZNF831	0.995887994766235	0	1	0	0	43
Bassik2017	ENSG00000124203_ZNF831_GEEX_85343.6	GACTTCGCACACCAACCT	NGG	chr20	59206951	+	ZNF831	0.949105024337769	0	1	0	2	237
Bassik2017	ENSG00000124203_ZNF831_GEEX_85344.7	GGTGGGGAAAAGTTCCTT	NGG	chr20	59254158	-	ZNF831	0.994922995567322	0	1	1	12	411
Bassik2017	ENSG00000124203_ZNF831_GEEX_85345.8	GAATCACCTCCTTGTTGT	NGG	chr20	59253015	+	ZNF831	0.942960023880005	0	1	1	9	223
Bassik2017	ENSG00000124203_ZNF831_GEEX_85346.9	GGCAAAGGTCTTGACCTT	NGG	chr20	59254020	+	ZNF831	0.98140299320221	0	1	0	18	271
Bassik2017	ENSG00000124203_ZNF831_GEEX_85347.10	GCATCACCCCTGGGACTGTT	NGG	chr20	59195898	-	ZNF831	0.368746995925903	0.339657008647919	1	0	1	15
Bassik2017	ENSG00000124205_EDN3_UNA2_377.1	GGTCACTGTGAGCCCGAAA	NGG	chr20	59300853	-	EDN3	0.990042984485626	0	1	0	2	63
Bassik2017	ENSG00000124205_EDN3_UNA2_378.2	GCATCCCCAGACTGGGAGCA	NGG	chr20	59301439	-	EDN3	0.211162999272347	0.521736979484558	1	1	2	40
Bassik2017	ENSG00000124205_EDN3_UNA2_379.3	GACTGTGAAGAGACTGTGGC	NGG	chr20	59301489	+	EDN3	0.193651005625725	0.427832007408142	1	0	4	32
Bassik2017	ENSG00000124205_EDN3_UNA2_380.4	GTGCAGCGCCTGGATCGG	NGG	chr20	59301649	-	EDN3	0.987551987171173	0	1	0	4	157
Bassik2017	ENSG00000124205_EDN3_UNA2_381.5	GGGCCACAGTCCCCTCGCCA	NGG	chr20	59301558	-	EDN3	0.253648012876511	0.602298021316528	1	0	1	33
Bassik2017	ENSG00000124205_EDN3_UNA2_382.6	GCCACAGTCTCCTCGCCA	NGG	chr20	59301532	-	EDN3	0.955833971500397	0	1	2	21	306
Bassik2017	ENSG00000124205_EDN3_UNA2_383.7	GTAGTTGGACAGTCCATA	NGG	chr20	59321046	-	EDN3	1	0	1	0	4	88
Bassik2017	ENSG00000124205_EDN3_UNA2_384.8	GTGTGGGGAGATATGACA	NGG	chr20	59321132	+	EDN3	0.616861999034882	0	1	0	30	496
Bassik2017	ENSG00000124205_EDN3_UNA2_385.9	GCTGACGTCCAGAGTTT	NGG	chr20	59321190	-	EDN3	0.982032001018524	0	1	4	147	3428
Bassik2017	ENSG00000124205_EDN3_UNA2_386.10	GGACCAACAAAGCAAGC	NGG	chr20	59324341	+	EDN3	0.848801970481873	0	1	0	73	951
Bassik2017	ENSG00000124207_CSE1L_PROT_99465.1	GCATCAAGTGCACTATGT	NGG	chr20	49066263	-	CSE1L	0.926788985729218	0	1	0	3	111
Bassik2017	ENSG00000124207_CSE1L_PROT_99466.2	GCAGGGCTGCTTGTGATC	NGG	chr20	49075332	+	CSE1L	0.983339011669159	0	1	0	30	464
Bassik2017	ENSG00000124207_CSE1L_PROT_99467.3	GGCTCTTTACTATGCGA	NGG	chr20	49084125	+	CSE1L	0.985689997673035	0	1	0	17	251
Bassik2017	ENSG00000124207_CSE1L_PROT_99468.4	GATACTTGTCAGCGTGTTC	NGG	chr20	49072659	-	CSE1L	0.999913990497589	0	1	0	4	46
Bassik2017	ENSG00000124207_CSE1L_PROT_99469.5	GATGGCTGTAACAAAACG	NGG	chr20	49072407	-	CSE1L	0.97343099117279	0	1	0	7	173
Bassik2017	ENSG00000124207_CSE1L_PROT_99470.6	GGTGAATCGCTTTCAGAG	NGG	chr20	49066435	+	CSE1L	0.977670013904572	0	1	0	6	119
Bassik2017	ENSG00000124207_CSE1L_PROT_99471.7	GGAGTACATAAGGAGAGATT	NGG	chr20	49074818	+	CSE1L	0.166476994752884	0.351332992315292	1	0	2	45
Bassik2017	ENSG00000124207_CSE1L_PROT_99472.8	GGACGTCGGATGGCAGGATC	NGG	chr20	49058545	-	CSE1L	0.415827006101608	0.464127987623215	1	0	0	11
Bassik2017	ENSG00000124207_CSE1L_PROT_99473.9	GACATTACTGGAGAAGTCCC	NGG	chr20	49063256	+	CSE1L	0.208486005663872	0.517346024513245	1	0	1	32
Bassik2017	ENSG00000124207_CSE1L_PROT_99474.10	GTAATGCAATTCAATTTC	NGG	chr20	49072574	+	CSE1L	0.911080002784729	0	1	1	20	429
Bassik2017	ENSG00000124208_TMEM189-UBE2V1_PROT_50.10	GTAGGCCATGTTTAGCAG	NGG	chr20	50129567	+	TMEM189-UBE2V1	0.971801996231079	0	1	0	12	259
Bassik2017	ENSG00000124209_RAB22A_TMMO_99365.1	GGTAAATCGAGTATTGTG	NGG	chr20	58311054	+	RAB22A	0.972259998321533	0	1	0	9	124
Bassik2017	ENSG00000124209_RAB22A_TMMO_99366.2	GAGCTCAAAGTGTGTCTGCT	NGG	chr20	58309988	+	RAB22A	0.252653002738953	0.465546011924744	1	0	3	30
Bassik2017	ENSG00000124209_RAB22A_TMMO_99367.3	GCACCAATGTACTATCGA	NGG	chr20	58353284	+	RAB22A	0.994839012622833	0	1	0	1	49
Bassik2017	ENSG00000124209_RAB22A_TMMO_99368.4	GCTACATAAATTCCTAATCT	NGG	chr20	58343756	+	RAB22A	0.133836001157761	0.526987016201019	1	1	10	78
Bassik2017	ENSG00000124209_RAB22A_TMMO_99369.5	GTGAAAGAGCTTCGACAGCA	NGG	chr20	58353458	+	RAB22A	0.324591994285584	0.58837902545929	1	0	0	16
Bassik2017	ENSG00000124209_RAB22A_TMMO_99370.6	GCAATGGCAACTACAATATT	NGG	chr20	58353507	-	RAB22A	0.364769995212555	0.284640997648239	1	0	0	19
Bassik2017	ENSG00000124209_RAB22A_TMMO_99371.7	GAAGCCCTTACCGCCAGA	NGG	chr20	58359657	-	RAB22A	0.998519003391266	0	1	0	3	123
Bassik2017	ENSG00000124209_RAB22A_TMMO_99372.8	GTCATGGAGAGAGATGCAA	NGG	chr20	58354159	+	RAB22A	0.997699022293091	0	1	0	16	174
Bassik2017	ENSG00000124209_RAB22A_TMMO_99373.9	GCTCCGCTTTGGCTCTGA	NGG	chr20	58359693	-	RAB22A	0.997789978981018	0	1	0	4	201
Bassik2017	ENSG00000124209_RAB22A_TMMO_99374.10	GCTCAAAGTGTGTCTGCTC	NGG	chr20	58309990	+	RAB22A	0.99990302324295	0	1	1	4	88
Bassik2017	ENSG00000124212_PTGIS_DTKP_3169.1	GGCTTGGGCCGCGCTCCT	NGG	chr20	49568113	-	PTGIS	0.979188024997711	0	1	0	10	179
Bassik2017	ENSG00000124212_PTGIS_DTKP_3170.2	GCTGCCAGCTTCCTCACG	NGG	chr20	49550115	-	PTGIS	0.992285013198852	0	1	0	42	268
Bassik2017	ENSG00000124212_PTGIS_DTKP_3171.3	GGGGTATGCCTTGGACTT	NGG	chr20	49550143	-	PTGIS	0.966521978378296	0	1	0	12	218
Bassik2017	ENSG00000124212_PTGIS_DTKP_3172.4	GGTATGTCACCGTTCTCC	NGG	chr20	49548002	-	PTGIS	0.989711999893188	0	1	0	7	80
Bassik2017	ENSG00000124212_PTGIS_DTKP_3173.5	GCAGCAGCAACAGTGCGGCC	NGG	chr20	49568067	+	PTGIS	0.154699996113777	0.367850989103317	1	0	4	38
Bassik2017	ENSG00000124212_PTGIS_DTKP_3174.6	GCGACCTGGTGAGCCTCCCC	NGG	chr20	49550188	-	PTGIS	0.35870099067688	0.447831004858017	1	0	0	17
Bassik2017	ENSG00000124212_PTGIS_DTKP_3175.7	GGGCGATGCTACAGAAGC	NGG	chr20	49544378	-	PTGIS	0.973026990890503	0	1	0	5	139
Bassik2017	ENSG00000124212_PTGIS_DTKP_3176.8	GGTGTGGGAGCCTCGCACC	NGG	chr20	49547959	-	PTGIS	0.991366982460022	0	1	0	2	63
Bassik2017	ENSG00000124212_PTGIS_DTKP_3177.9	GCCGGTCGAGCTGGCGAA	NGG	chr20	49539605	+	PTGIS	0.99982100725174	0	1	0	1	32
Bassik2017	ENSG00000124212_PTGIS_DTKP_3178.10	GCCCCAGTGATGAAAAGGCC	NGG	chr20	49547870	-	PTGIS	0.219262003898621	0.553943991661072	1	0	1	36
Bassik2017	ENSG00000124214_STAU1_TMMO_3149.1	GCAGGATCCTCAACGCTT	NGG	chr20	49151610	+	STAU1	0.995009005069733	0	1	0	9	93
Bassik2017	ENSG00000124214_STAU1_TMMO_3150.2	GGGTCAACAGGCTTATACAT	NGG	chr20	49153992	+	STAU1	0.530740022659302	0.522548973560333	1	0	0	9
Bassik2017	ENSG00000124214_STAU1_TMMO_3151.3	GTAAAGGTGGAACTGGAAAT	NGG	chr20	49151715	+	STAU1	0.143971994519234	0.470737010240555	1	0	3	57
Bassik2017	ENSG00000124214_STAU1_TMMO_3152.4	GTGGGAGGACAGCAATTTAA	NGG	chr20	49151694	-	STAU1	0.15140900015831	0.296498000621796	1	0	3	42
Bassik2017	ENSG00000124214_STAU1_TMMO_3153.5	GTGACCAAGGTTTCGGTT	NGG	chr20	49124547	-	STAU1	0.99923700094223	0	1	0	3	96
Bassik2017	ENSG00000124214_STAU1_TMMO_3154.6	GAATGAGCCCCTGCCAGAG	NGG	chr20	49151608	-	STAU1	0.999758005142212	0	1	0	10	127
Bassik2017	ENSG00000124214_STAU1_TMMO_3155.7	GCTCCTCAAGAACAGCTA	NGG	chr20	49124451	+	STAU1	0.974524974822998	0	1	1	47	390
Bassik2017	ENSG00000124214_STAU1_TMMO_3156.8	GTTTGAGATTGCACTTAAA	NGG	chr20	49135874	-	STAU1	0.992820978164673	0	1	0	5	91
Bassik2017	ENSG00000124214_STAU1_TMMO_3157.9	GGCTTTACTCGTTCAACTGC	NGG	chr20	49124408	+	STAU1	0.522316992282867	0.429486989974976	1	0	0	4
Bassik2017	ENSG00000124214_STAU1_TMMO_3158.10	GACTGGCCCAGATCCAGC	NGG	chr20	49123188	-	STAU1	0.999921977519989	0	1	0	20	304
Bassik2017	ENSG00000124215_CDH26_MEPR_20646.1	GGTCAGATGTTGAAGGCCAG	NGG	chr20	59999589	+	CDH26	0.14452600479126	0.650963008403778	1	0	2	43
Bassik2017	ENSG00000124215_CDH26_MEPR_20647.2	GACAACTCCTGGCTCCGG	NGG	chr20	60006737	+	CDH26	0.999630987644196	0	1	0	6	172
Bassik2017	ENSG00000124215_CDH26_MEPR_20648.3	GTATCTAATCAGTGGACC	NGG	chr20	59971996	+	CDH26	0.99939101934433	0	1	0	3	103
Bassik2017	ENSG00000124215_CDH26_MEPR_20649.4	GCAGCGAGGGGTGCCTCC	NGG	chr20	59958759	-	CDH26	0.954459011554718	0	1	0	21	273
Bassik2017	ENSG00000124215_CDH26_MEPR_20650.5	GAAGATCATGAGAACGGA	NGG	chr20	59972054	+	CDH26	0.896143019199371	0	1	0	14	266
Bassik2017	ENSG00000124215_CDH26_MEPR_20651.6	GAGTTTGGGAAAGGGTCC	NGG	chr20	59970176	-	CDH26	0.870477020740509	0	1	1	33	447
Bassik2017	ENSG00000124215_CDH26_MEPR_20652.7	GGTTATCACCACCTTGGAGC	NGG	chr20	59970122	+	CDH26	0.443233013153076	0.482237994670868	1	0	0	13
Bassik2017	ENSG00000124215_CDH26_MEPR_20653.8	GATGTTAGCAGTCGATT	NGG	chr20	59984654	+	CDH26	0.818930983543396	0	1	0	18	316
Bassik2017	ENSG00000124215_CDH26_MEPR_20654.9	GTGTCATTTCTCGATCGACA	NGG	chr20	59972111	-	CDH26	0.911382973194122	0.685916006565094	1	0	0	4
Bassik2017	ENSG00000124215_CDH26_MEPR_20655.10	GATTAGCAGTGTAAACTG	NGG	chr20	59985026	-	CDH26	0.817277014255524	0	1	0	13	293
Bassik2017	ENSG00000124216_SNAI1_ACOC_183542.1	GTAGTTAGGCTTCCGATT	NGG	chr20	49983115	-	SNAI1	0.999912977218628	0	1	0	5	42
Bassik2017	ENSG00000124216_SNAI1_ACOC_183543.2	GCAGGTGGGCCTGGTCGT	NGG	chr20	49983861	-	SNAI1	0.999001026153564	0	1	0	26	452
Bassik2017	ENSG00000124216_SNAI1_ACOC_183544.3	GGACGAAGGAGCCGGTGA	NGG	chr20	49984076	-	SNAI1	0.976960003376007	0	1	0	10	202
Bassik2017	ENSG00000124216_SNAI1_ACOC_183545.4	GGGACTCTCCTGGAGCCGAA	NGG	chr20	49983989	-	SNAI1	0.317218005657196	0.576430976390839	1	0	1	15
Bassik2017	ENSG00000124216_SNAI1_ACOC_183546.5	GTCTCTTCCTTGGAGGCCG	NGG	chr20	49984092	+	SNAI1	0.935427010059357	0	1	0	3	86
Bassik2017	ENSG00000124216_SNAI1_ACOC_183547.6	GGATCTCCAGGCTCGAA	NGG	chr20	49984178	+	SNAI1	0.999988973140717	0	1	0	33	475
Bassik2017	ENSG00000124216_SNAI1_ACOC_183548.7	GTACTTCTTGACATCTGAGT	NGG	chr20	49987968	-	SNAI1	0.232262998819351	0.588303029537201	1	0	1	19
Bassik2017	ENSG00000124216_SNAI1_ACOC_183549.8	GAAGGTCCGAGCACACGCC	NGG	chr20	49987995	-	SNAI1	0.998400986194611	0	1	0	3	27
Bassik2017	ENSG00000124216_SNAI1_ACOC_183550.9	GCGGGGACATCCTGAGCAGC	NGG	chr20	49988052	-	SNAI1	0.144073992967606	0.506025016307831	1	0	1	48
Bassik2017	ENSG00000124216_SNAI1_ACOC_183551.10	GGTCGGAGGGCTTCCTGACG	NGG	chr20	49983095	-	SNAI1	0.398609012365341	0.526165008544922	1	0	2	20
Bassik2017	ENSG00000124217_MOCS3_UNA1_3139.1	GGGCAACTTCAGCTTGTA	NGG	chr20	50958887	-	MOCS3	1	0	1	0	13	232
Bassik2017	ENSG00000124217_MOCS3_UNA1_3140.2	GCGTGCGTGCTAATCGT	NGG	chr20	50959088	+	MOCS3	0.987299978733063	0	1	0	4	46
Bassik2017	ENSG00000124217_MOCS3_UNA1_3141.3	GCTGAAGCAGAAGCTGGCGT	NGG	chr20	50958910	+	MOCS3	0.158039003610611	0.647310972213745	1	0	3	52
Bassik2017	ENSG00000124217_MOCS3_UNA1_3142.4	GGAACCGCAGCCAGAACGGC	NGG	chr20	50958949	+	MOCS3	0.427179992198944	0.46552699804306	1	1	0	9
Bassik2017	ENSG00000124217_MOCS3_UNA1_3143.5	GCGCAGAATCTCATCTC	NGG	chr20	50959027	-	MOCS3	0.813583016395569	0	1	0	31	884
Bassik2017	ENSG00000124217_MOCS3_UNA1_3144.6	GAGCGGCCTTCGGCGGCAG	NGG	chr20	50959004	-	MOCS3	0.999993979930878	0	1	0	1	47
Bassik2017	ENSG00000124217_MOCS3_UNA1_3145.7	GCCCGAGCTGGGCGTGCA	NGG	chr20	50959048	+	MOCS3	0.986869990825653	0	2	0	18	280
Bassik2017	ENSG00000124217_MOCS3_UNA1_3146.8	GCGAGGCGGCGGCCGAAA	NGG	chr20	50959274	-	MOCS3	0.999939978122711	0	1	1	7	109
Bassik2017	ENSG00000124217_MOCS3_UNA1_3147.9	GGGCAGTGGCTGGCGTAA	NGG	chr20	50959340	-	MOCS3	0.998686015605926	0	1	0	14	295
Bassik2017	ENSG00000124217_MOCS3_UNA1_3148.10	GTCCACTAGCGCAGTACT	NGG	chr20	50959125	+	MOCS3	0.994850993156433	0	1	1	0	59
Bassik2017	ENSG00000124222_STX16_TMMO_92313.1	GCGATTGGTGTGACAAAA	NGG	chr20	58667543	+	STX16	0.999247014522552	0	1	0	2	84
Bassik2017	ENSG00000124222_STX16_TMMO_92314.2	GACGCTTTCTTGTTGTTG	NGG	chr20	58652027	+	STX16	0.993505001068115	0	1	0	8	177
Bassik2017	ENSG00000124222_STX16_TMMO_92315.3	GCATTTAAACAGACCCACCC	NGG	chr20	58668048	+	STX16	0.283320993185043	0.56166398525238	1	0	1	26
Bassik2017	ENSG00000124222_STX16_TMMO_92316.4	GGCTAACAGCTGCCGGTTT	NGG	chr20	58652080	-	STX16	0.999566972255707	0	1	0	1	24
Bassik2017	ENSG00000124222_STX16_TMMO_92317.5	GGTGCCAGCGTGCCGTGC	NGG	chr20	58669300	+	STX16	0.997597992420196	0	1	0	8	130
Bassik2017	ENSG00000124222_STX16_TMMO_92318.6	GACCGTATGGCACTGGTGTC	NGG	chr20	58667498	+	STX16	0.587867975234985	0.409004002809524	1	0	0	12
Bassik2017	ENSG00000124222_STX16_TMMO_92319.7	GGGGCGGCTGCTTGGGAACG	NGG	chr20	58669358	+	STX16	0.243478000164032	0.398999005556107	1	0	0	27
Bassik2017	ENSG00000124222_STX16_TMMO_92320.8	GTGCGTGCCGGAAGCTGG	NGG	chr20	58669434	-	STX16	0.957229018211365	0	1	0	14	235
Bassik2017	ENSG00000124222_STX16_TMMO_92321.9	GATGTGTCGAAAAAATGC	NGG	chr20	58670556	-	STX16	0.573050975799561	0	1	0	4	150
Bassik2017	ENSG00000124222_STX16_TMMO_92322.10	GCTACGTGAATGCAGAGGGC	NGG	chr20	58652128	-	STX16	0.307594001293182	0.533608973026276	1	0	1	18
Bassik2017	ENSG00000124224_PPP4R1L_UNA2_92303.1	GGTGATATTTGTCATGCTGT	NGG	chr20	58250933	-	PPP4R1L	0.282371997833252	0.488155007362366	1	0	2	32
Bassik2017	ENSG00000124224_PPP4R1L_UNA2_92304.2	GAGAGTAACGGCCTTCT	NGG	chr20	58286408	-	PPP4R1L	0.926527976989746	0	1	1	14	396
Bassik2017	ENSG00000124224_PPP4R1L_UNA2_92305.3	GCCTCCACTCACTCGCC	NGG	chr20	58286366	-	PPP4R1L	0.876901984214783	0	1	1	39	737
Bassik2017	ENSG00000124224_PPP4R1L_UNA2_92306.4	GCTCTGCTCTGATGCTGTTT	NGG	chr20	58248255	-	PPP4R1L	0.17960199713707	0.249610006809235	1	0	2	42
Bassik2017	ENSG00000124224_PPP4R1L_UNA2_92307.5	GCCGTGAAGCATTCTGCAC	NGG	chr20	58248199	+	PPP4R1L	0.999916970729828	0	1	0	1	23
Bassik2017	ENSG00000124224_PPP4R1L_UNA2_92308.6	GATATCTTCCGGGACTT	NGG	chr20	58272849	-	PPP4R1L	0.987900972366333	0	1	0	19	381
Bassik2017	ENSG00000124224_PPP4R1L_UNA2_92309.7	GTCAGTATCGACAGTCT	NGG	chr20	58239767	+	PPP4R1L	0.961216986179352	0	1	0	13	238
Bassik2017	ENSG00000124224_PPP4R1L_UNA2_92310.8	GTGTCGCACAGCTCCTCCCC	NGG	chr20	58248197	-	PPP4R1L	0.309311985969543	0.381520986557007	1	0	1	14
Bassik2017	ENSG00000124224_PPP4R1L_UNA2_92311.9	GAGCGATCTGATTGTCAG	NGG	chr20	58243567	+	PPP4R1L	0.994352996349335	0	1	1	3	194
Bassik2017	ENSG00000124224_PPP4R1L_UNA2_92312.10	GATTTATTCTCTTCAAGTG	NGG	chr20	58240524	+	PPP4R1L	0.818518996238709	0	1	1	10	125
Bassik2017	ENSG00000124225_PMEPA1_TMMO_163959.1	GCACGGTCCTTCATCAGC	NGG	chr20	57659601	-	PMEPA1	0.999916017055512	0	1	0	7	95
Bassik2017	ENSG00000124225_PMEPA1_TMMO_163960.2	GACACTGTGCTCTCCGA	NGG	chr20	57653051	+	PMEPA1	0.941630005836487	0	1	0	28	645
Bassik2017	ENSG00000124225_PMEPA1_TMMO_163961.3	GCGCTCCCGCTGGGCGAA	NGG	chr20	57652529	+	PMEPA1	0.995200991630554	0	1	0	1	102
Bassik2017	ENSG00000124225_PMEPA1_TMMO_163962.4	GAGGCGGGGCGTAGACCTG	NGG	chr20	57652576	+	PMEPA1	0.917484998703003	0	1	1	2	69
Bassik2017	ENSG00000124225_PMEPA1_TMMO_163963.5	GTCTGACAGCGAGATGGT	NGG	chr20	57652454	+	PMEPA1	0.982409000396728	0	1	0	6	139
Bassik2017	ENSG00000124225_PMEPA1_TMMO_163964.6	GCAGGTACGGATAGGTGGGC	NGG	chr20	57652495	+	PMEPA1	0.276585996150971	0.51715499162674	1	0	0	15
Bassik2017	ENSG00000124225_PMEPA1_TMMO_163965.7	GTGCAGGGGCCCTGGTAGGG	NGG	chr20	57652419	+	PMEPA1	0.0828436017036438	0.249246001243591	1	0	1	67
Bassik2017	ENSG00000124225_PMEPA1_TMMO_163966.8	GTTCAGATCATCATCATCG	NGG	chr20	57659682	-	PMEPA1	0.999804019927978	0	1	0	2	38
Bassik2017	ENSG00000124225_PMEPA1_TMMO_163967.9	GCACGTGCAGGAGACATT	NGG	chr20	57709510	+	PMEPA1	0.89205801486969	0	1	0	7	217
Bassik2017	ENSG00000124225_PMEPA1_TMMO_163968.10	GCTGTTGACCCCCATCAAG	NGG	chr20	57709555	+	PMEPA1	0.993398010730743	0	1	0	3	54
Bassik2017	ENSG00000124226_RNF114_PROT_92283.1	GCCGGTACAGGTGCCCTG	NGG	chr20	49936525	+	RNF114	0.980154991149903	0	1	0	7	199
Bassik2017	ENSG00000124226_RNF114_PROT_92284.2	GTACACCTCTAAGCACAC	NGG	chr20	49936519	-	RNF114	0.663618981838226	0	1	0	35	192
Bassik2017	ENSG00000124226_RNF114_PROT_92285.3	GCGGCGCAACAGCGGGACTG	NGG	chr20	49936415	+	RNF114	0.465819001197815	0.493075996637344	1	0	0	8
Bassik2017	ENSG00000124226_RNF114_PROT_92286.4	GCGACACACCCCACAGAC	NGG	chr20	49941623	-	RNF114	0.980820000171661	0	1	0	4	130
Bassik2017	ENSG00000124226_RNF114_PROT_92287.5	GGCTTCAGACATTCCTGC	NGG	chr20	49941595	-	RNF114	0.98529702425003	0	1	1	30	327
Bassik2017	ENSG00000124226_RNF114_PROT_92288.6	GAGCCGTGGAGCTCGAG	NGG	chr20	49941646	+	RNF114	0.999423980712891	0	1	0	22	516
Bassik2017	ENSG00000124226_RNF114_PROT_92289.7	GGAACAAGTAGCCACGT	NGG	chr20	49945422	-	RNF114	0.961282014846802	0	1	1	20	350
Bassik2017	ENSG00000124226_RNF114_PROT_92290.8	GCCGCTCGAGCTCCACGGCT	NGG	chr20	49941666	-	RNF114	0.387180000543594	0.5033940076828	1	0	1	8
Bassik2017	ENSG00000124226_RNF114_PROT_92291.9	GCACAGAGACTTCTTGCCA	NGG	chr20	49941676	+	RNF114	0.997725009918213	0	1	1	13	130
Bassik2017	ENSG00000124226_RNF114_PROT_92292.10	GGAAAGGTGTAACGGTT	NGG	chr20	49946161	-	RNF114	0.726773977279663	0	1	0	10	434
Bassik2017	ENSG00000124227_ANKRD60_PROT_159333.1	GGCGAGAGGCGCCCCCAGT	NGG	chr20	58228562	+	ANKRD60	0.989033997058868	0	1	0	1	45
Bassik2017	ENSG00000124227_ANKRD60_PROT_159334.2	GGGTCACAGACGAGCCGC	NGG	chr20	58228414	+	ANKRD60	0.989404022693634	0	1	0	4	118
Bassik2017	ENSG00000124227_ANKRD60_PROT_159335.3	GCACCCCAATGCGGGACGC	NGG	chr20	58228560	-	ANKRD60	0.999273002147675	0	1	0	2	14
Bassik2017	ENSG00000124227_ANKRD60_PROT_159336.4	GACGTCAGGGGCCAAGTC	NGG	chr20	58228374	+	ANKRD60	0.997839987277985	0	1	0	7	262
Bassik2017	ENSG00000124227_ANKRD60_PROT_159337.5	GCGGCGACATGACCGTGC	NGG	chr20	58228315	-	ANKRD60	0.997623026371002	0	1	0	2	30
Bassik2017	ENSG00000124227_ANKRD60_PROT_159338.6	GTTCCATGATGTTGTTCC	NGG	chr20	58223153	-	ANKRD60	0.96510499715805	0	1	0	22	247
Bassik2017	ENSG00000124227_ANKRD60_PROT_159339.7	GGATTATTTCATTATGTATC	NGG	chr20	58223130	-	ANKRD60	0.223069995641708	0.27292999625206	1	0	2	48
Bassik2017	ENSG00000124227_ANKRD60_PROT_159340.8	GTATGTGGCCTCACACAG	NGG	chr20	58221392	-	ANKRD60	0.435638010501862	0	1	0	21	291
Bassik2017	ENSG00000124227_ANKRD60_PROT_159341.9	GAATTTGCGGTTCGGTAGA	NGG	chr20	58221453	+	ANKRD60	0.997164011001587	0	1	0	1	17
Bassik2017	ENSG00000124227_ANKRD60_PROT_159342.10	GGAAGCACTGGACGTCTCAG	NGG	chr20	58221429	-	ANKRD60	0.247241005301476	0.639977991580963	1	0	0	24
Bassik2017	ENSG00000124228_DDX27_GEEX_92603.1	GTTAAGGGCCGGACCGC	NGG	chr20	49219393	+	DDX27	0.998840987682342	0	1	0	2	101
Bassik2017	ENSG00000124228_DDX27_GEEX_92604.2	GCGGACCTCGGCTTAAT	NGG	chr20	49219454	+	DDX27	1	0	1	0	2	78
Bassik2017	ENSG00000124228_DDX27_GEEX_92605.3	GCGCAAAGACGACGAGG	NGG	chr20	49219364	+	DDX27	0.448412001132965	0	1	0	8	235
Bassik2017	ENSG00000124228_DDX27_GEEX_92606.4	GTCGTCTGCCCAGCACAA	NGG	chr20	49221475	-	DDX27	0.984085977077484	0	1	0	10	129
Bassik2017	ENSG00000124228_DDX27_GEEX_92607.5	GGGTTGAAATCAGCACTG	NGG	chr20	49221515	-	DDX27	0.901040017604828	0	1	0	28	379
Bassik2017	ENSG00000124228_DDX27_GEEX_92608.6	GGAGCCCGAGTCTGACTCCG	NGG	chr20	49219504	+	DDX27	0.292564004659653	0.71655797958374	1	0	1	18
Bassik2017	ENSG00000124228_DDX27_GEEX_92609.7	GAAGGCGTGCATACCTGT	NGG	chr20	49226470	+	DDX27	0.924780011177063	0	1	0	2	90
Bassik2017	ENSG00000124228_DDX27_GEEX_92610.8	GAGAAGGAGGGGACGTACGA	NGG	chr20	49221532	+	DDX27	0.601046979427338	0.652918994426727	1	0	1	25
Bassik2017	ENSG00000124228_DDX27_GEEX_92611.9	GATTTATAAACCCCGCC	NGG	chr20	49228754	+	DDX27	0.927088022232055	0	1	1	8	265
Bassik2017	ENSG00000124228_DDX27_GEEX_92612.10	GATGAGTAGTCAGTCTCCG	NGG	chr20	49223403	-	DDX27	1	0	1	0	0	17
Bassik2017	ENSG00000124232_RBPJL_GEEX_182172.1	GGTGGCCCAGAAATCATA	NGG	chr20	45309659	+	RBPJL	0.991994976997376	0	1	0	17	237
Bassik2017	ENSG00000124232_RBPJL_GEEX_182173.2	GCTCAGGTGAGTCAAAGGAT	NGG	chr20	45308179	-	RBPJL	0.106958001852036	0.537312984466553	1	0	2	34
Bassik2017	ENSG00000124232_RBPJL_GEEX_182174.3	GCAGAGCGAAGCCGACAGG	NGG	chr20	45308206	+	RBPJL	0.963176012039185	0	1	0	2	65
Bassik2017	ENSG00000124232_RBPJL_GEEX_182175.4	GCGTCTCAGTGGCGCTGC	NGG	chr20	45311918	-	RBPJL	0.991939008235931	0	1	0	1	101
Bassik2017	ENSG00000124232_RBPJL_GEEX_182176.5	GAGCACACCACCATTCTGAG	NGG	chr20	45309576	+	RBPJL	0.31378498673439	0.758135974407196	1	0	1	18
Bassik2017	ENSG00000124232_RBPJL_GEEX_182177.6	GAGAGGTAGACACAGGGCGG	NGG	chr20	45311620	-	RBPJL	0.112021997570992	0.478210985660553	1	0	4	71
Bassik2017	ENSG00000124232_RBPJL_GEEX_182178.7	GCGACTGCTTCTTCTGCG	NGG	chr20	45312379	-	RBPJL	0.997982978820801	0	1	0	2	89
Bassik2017	ENSG00000124232_RBPJL_GEEX_182179.8	GAGCAGCAGCCGGACTCC	NGG	chr20	45311933	+	RBPJL	0.883530974388123	0	1	1	29	437
Bassik2017	ENSG00000124232_RBPJL_GEEX_182180.9	GACAAGAGGAAGCACTTT	NGG	chr20	45312259	+	RBPJL	0.510837972164154	0	1	1	40	532
Bassik2017	ENSG00000124232_RBPJL_GEEX_182181.10	GCGAACGTAGCCCTCTCG	NGG	chr20	45314086	-	RBPJL	0.933405995368958	0	1	0	0	17
Bassik2017	ENSG00000124233_SEMG1_UNA2_89835.1	GAAAGTACAAAGATGATGTT	NGG	chr20	45207081	-	SEMG1	0.149632006883621	0.4845370054245	1	0	1	55
Bassik2017	ENSG00000124233_SEMG1_UNA2_89836.2	GGGACTGGTCATGATCAT	NGG	chr20	45207534	-	SEMG1	0.997657001018524	0	1	0	7	143
Bassik2017	ENSG00000124233_SEMG1_UNA2_89837.3	GGGAAAATTCACTTGGTAAT	NGG	chr20	45207408	-	SEMG1	0.171391993761063	0.320030987262726	1	0	2	43
Bassik2017	ENSG00000124233_SEMG1_UNA2_89838.4	GCTTGCTTCTCCAAGATG	NGG	chr20	45207108	-	SEMG1	0.957849025726318	0	1	3	18	371
Bassik2017	ENSG00000124233_SEMG1_UNA2_89839.5	GGAGGCAAAGCTCATCGT	NGG	chr20	45207690	+	SEMG1	0.943014025688171	0	1	0	12	295
Bassik2017	ENSG00000124233_SEMG1_UNA2_89840.6	GCTCCATAATAAACAAGA	NGG	chr20	45207614	+	SEMG1	0.858923017978668	0	1	1	21	382
Bassik2017	ENSG00000124233_SEMG1_UNA2_89841.7	GCAACAAACTGAATCCAA	NGG	chr20	45207458	+	SEMG1	0.995700001716614	0	1	1	85	880
Bassik2017	ENSG00000124233_SEMG1_UNA2_89842.8	GGCTATAAATACTGCGTT	NGG	chr20	45208425	-	SEMG1	0.990862011909485	0	1	1	8	89
Bassik2017	ENSG00000124233_SEMG1_UNA2_89843.9	GACACCAACATGGATCTCAT	NGG	chr20	45208570	+	SEMG1	0.246299996972084	0.595152020454407	1	0	1	21
Bassik2017	ENSG00000124233_SEMG1_UNA2_89844.10	GGCTCTTGCTTAGGATT	NGG	chr20	45208486	-	SEMG1	0.963434994220734	0	1	0	61	961
Bassik2017	ENSG00000124237_C20orf85_UNA2_193716.1	GCATGAACCTTGTGGGTC	NGG	chr20	58151001	+	C20orf85	0.992498993873596	0	1	0	15	279
Bassik2017	ENSG00000124237_C20orf85_UNA2_193717.2	GCAGAAACCTCTCAGCACCG	NGG	chr20	58150969	+	C20orf85	0.231123998761177	0.723752021789551	1	0	0	23
Bassik2017	ENSG00000124237_C20orf85_UNA2_193718.3	GGCAGAACTGGCCCCAGAAC	NGG	chr20	58153575	+	C20orf85	0.115097001194954	0.302020996809006	1	0	3	63
Bassik2017	ENSG00000124237_C20orf85_UNA2_193719.4	GGGGTCACCGGCCGGATG	NGG	chr20	58155549	-	C20orf85	0.998844027519226	0	1	1	10	157
Bassik2017	ENSG00000124237_C20orf85_UNA2_193720.5	GACCACCCAGGGCTTCAT	NGG	chr20	58160686	+	C20orf85	0.999449014663696	0	1	2	17	459
Bassik2017	ENSG00000124237_C20orf85_UNA2_193721.6	GAGCTCTAGGCACTTGTTC	NGG	chr20	58160749	-	C20orf85	0.999906003475189	0	1	0	4	67
Bassik2017	ENSG00000124237_C20orf85_UNA2_193722.7	GAGCTGTGCTGGCCCAAGCA	NGG	chr20	58160789	+	C20orf85	0.145417004823685	0.542313992977142	1	1	2	67
Bassik2017	ENSG00000124237_C20orf85_UNA2_193723.8	GAAACCTCTCAGCACCGCGG	NGG	chr20	58150972	+	C20orf85	0.425808012485504	0.724318981170654	1	0	2	9
Bassik2017	ENSG00000124237_C20orf85_UNA2_193724.9	GTTCATGCGTTCAGCCGCCG	NGG	chr20	58151008	-	C20orf85	0.673564970493317	0.62875097990036	1	0	0	4
Bassik2017	ENSG00000124237_C20orf85_UNA2_193725.10	GGCTGAACGCATGAACCTTG	NGG	chr20	58150993	+	C20orf85	0.49515900015831	0.543932974338532	1	0	0	14
Bassik2017	ENSG00000124243_BCAS4_UNA1_114250.1	GCTCGTGGACGCTGATCAGC	NGG	chr20	50795088	+	BCAS4	0.431257992982864	0.479027986526489	1	0	0	5
Bassik2017	ENSG00000124243_BCAS4_UNA1_114251.2	GAGGAGCATGCCCTCGA	NGG	chr20	50818248	-	BCAS4	0.996581017971039	0	1	3	32	492
Bassik2017	ENSG00000124243_BCAS4_UNA1_114252.3	GTGGTTGCGCCCGGGCCT	NGG	chr20	50795037	-	BCAS4	0.997251987457275	0	1	0	1	148
Bassik2017	ENSG00000124243_BCAS4_UNA1_114253.4	GAGTGATACTTCACAGATCC	NGG	chr20	50830283	+	BCAS4	0.524921000003815	0.470160990953445	1	0	0	12
Bassik2017	ENSG00000124243_BCAS4_UNA1_114254.5	GGAAAACATCCCAGTCCTTA	NGG	chr20	50830307	+	BCAS4	0.179958000779152	0.466695010662079	1	0	4	32
Bassik2017	ENSG00000124243_BCAS4_UNA1_114255.6	GCTTCCAGGAAGGCGACG	NGG	chr20	50841808	-	BCAS4	0.997699022293091	0	1	1	15	227
Bassik2017	ENSG00000124243_BCAS4_UNA1_114256.7	GTCACGGGCACCGGTGC	NGG	chr20	50876510	-	BCAS4	0.955205023288727	0	1	0	37	339
Bassik2017	ENSG00000124243_BCAS4_UNA1_114257.8	GGACCATGGGGCCTTCCCTC	NGG	chr20	50841830	+	BCAS4	0.220621004700661	0.418096989393234	1	0	1	38
Bassik2017	ENSG00000124243_BCAS4_UNA1_114258.9	GAGGTGGAGGAGACCATCGA	NGG	chr20	50818216	+	BCAS4	0.376657009124756	0.702174007892609	1	0	0	26
Bassik2017	ENSG00000124243_BCAS4_UNA1_114259.10	GGAGGTGGAGGAGACCATCG	NGG	chr20	50818215	+	BCAS4	0.168669000267982	0.668712019920349	1	1	1	49
Bassik2017	ENSG00000124249_KCNK15_UNA2_87950.1	GGCGGCCGCTTTCCGCCT	NGG	chr20	44746021	-	KCNK15	0.993107974529266	0	1	0	3	71
Bassik2017	ENSG00000124249_KCNK15_UNA2_87951.2	GGAGGAAGTTCGGCTTCT	NGG	chr20	44746055	+	KCNK15	0.996887981891632	0	1	0	6	210
Bassik2017	ENSG00000124249_KCNK15_UNA2_87952.3	GCAGGTAACACAGGGTGCAC	NGG	chr20	44745967	-	KCNK15	0.220765992999077	0.553261995315552	1	0	1	34
Bassik2017	ENSG00000124249_KCNK15_UNA2_87953.4	GGCGAAGTAGAAGGAGCC	NGG	chr20	44746170	-	KCNK15	0.852961003780365	0	1	0	8	289
Bassik2017	ENSG00000124249_KCNK15_UNA2_87954.5	GCGTTCAGCCGTTCGCCC	NGG	chr20	44750245	-	KCNK15	0.999417006969452	0	1	0	4	27
Bassik2017	ENSG00000124249_KCNK15_UNA2_87955.6	GGGCATCCCGCTGACGC	NGG	chr20	44750192	+	KCNK15	0.981947004795074	0	1	1	14	247
Bassik2017	ENSG00000124249_KCNK15_UNA2_87956.7	GCCGGGTACGGACTCCGGCA	NGG	chr20	44750144	+	KCNK15	0.779650986194611	0.572054982185364	1	0	0	9
Bassik2017	ENSG00000124249_KCNK15_UNA2_87957.8	GCCCTCGAAGTGCGAGA	NGG	chr20	44750393	-	KCNK15	0.988299012184143	0	1	0	5	242
Bassik2017	ENSG00000124249_KCNK15_UNA2_87958.9	GGACACGCACGTCCACCGC	NGG	chr20	44750309	-	KCNK15	0.994626998901367	0	1	0	2	14
Bassik2017	ENSG00000124249_KCNK15_UNA2_87959.10	GTGCACCCTGTGTTACCTGC	NGG	chr20	44745948	+	KCNK15	0.41014701128006	0.512796998023987	1	0	1	25
Bassik2017	ENSG00000124251_TP53TG5_UNA2_191249.1	GCAGTTCTTGGATCCGG	NGG	chr20	45377278	+	TP53TG5	0.999710023403168	0	1	0	30	497
Bassik2017	ENSG00000124251_TP53TG5_UNA2_191250.2	GCTCAATTACTTTGCTCAC	NGG	chr20	45377555	+	TP53TG5	0.9981250166893	0	1	0	4	60
Bassik2017	ENSG00000124251_TP53TG5_UNA2_191251.3	GTGAATGCCAACACCTTT	NGG	chr20	45377248	+	TP53TG5	0.872057974338532	0	1	1	16	195
Bassik2017	ENSG00000124251_TP53TG5_UNA2_191252.4	GAAGAGTTCCAGGAGATC	NGG	chr20	45375514	-	TP53TG5	0.741910994052887	0	1	0	30	481
Bassik2017	ENSG00000124251_TP53TG5_UNA2_191253.5	GAGGAGATGCGGAGAATCTT	NGG	chr20	45377214	+	TP53TG5	0.221558004617691	0.305213004350662	1	0	3	28
Bassik2017	ENSG00000124251_TP53TG5_UNA2_191254.6	GAGGTTCCAAGGACATCG	NGG	chr20	45375334	-	TP53TG5	0.976247012615204	0	1	0	7	154
Bassik2017	ENSG00000124251_TP53TG5_UNA2_191255.7	GTACAAGGAGTGGAAGTCCC	NGG	chr20	45375431	-	TP53TG5	0.189392000436783	0.565922021865845	1	0	0	19
Bassik2017	ENSG00000124251_TP53TG5_UNA2_191256.8	GGAAACCCTGCTGTTCTT	NGG	chr20	45378191	+	TP53TG5	0.975391983985901	0	1	0	18	344
Bassik2017	ENSG00000124251_TP53TG5_UNA2_191257.9	GGGAGTTCTATTGCGGTA	NGG	chr20	45375221	+	TP53TG5	0.989749014377594	0	1	0	2	73
Bassik2017	ENSG00000124251_TP53TG5_UNA2_191258.10	GAACAAGGAGAAAACGTCAT	NGG	chr20	45375392	-	TP53TG5	0.309466004371643	0.541629016399384	1	0	3	26
Bassik2017	ENSG00000124253_PCK1_DTKP_190886.1	GTCATCCCATTCAGCATG	NGG	chr20	57562709	+	PCK1	0.98360401391983	0	1	0	16	278
Bassik2017	ENSG00000124253_PCK1_DTKP_190887.2	GCGTCATGATCCGCATGC	NGG	chr20	57562811	-	PCK1	0.987609028816223	0	1	0	0	26
Bassik2017	ENSG00000124253_PCK1_DTKP_190888.3	GATGCCGATCTTTGACAG	NGG	chr20	57562762	-	PCK1	0.99076497554779	0	1	0	4	74
Bassik2017	ENSG00000124253_PCK1_DTKP_190889.4	GCGACGGGGGCGTTTACT	NGG	chr20	57564297	+	PCK1	1	0	1	0	0	23
Bassik2017	ENSG00000124253_PCK1_DTKP_190890.5	GGGCCAGTTGTTGACCAA	NGG	chr20	57563049	-	PCK1	0.997865974903107	0	1	0	7	159
Bassik2017	ENSG00000124253_PCK1_DTKP_190891.6	GGTGACACCTGAAGCTAG	NGG	chr20	57564352	-	PCK1	0.991410970687866	0	1	1	36	346
Bassik2017	ENSG00000124253_PCK1_DTKP_190892.7	GGATGGTCTTGATGGCAT	NGG	chr20	57564260	-	PCK1	0.998808026313782	0	1	1	19	451
Bassik2017	ENSG00000124253_PCK1_DTKP_190893.8	GCCCGTCCTGGAAGCAGT	NGG	chr20	57562822	+	PCK1	0.98981100320816	0	1	0	22	265
Bassik2017	ENSG00000124253_PCK1_DTKP_190894.9	GGCGGGAACTCGCTGCTC	NGG	chr20	57563122	+	PCK1	0.995507001876831	0	1	0	5	89
Bassik2017	ENSG00000124253_PCK1_DTKP_190895.10	GAACACAATCTTTACCAATG	NGG	chr20	57564265	+	PCK1	0.1649080067873	0.677519977092743	1	0	1	41
Bassik2017	ENSG00000124256_ZBP1_GEEX_191438.1	GCCCGGGTCAGCAGGAGCCT	NGG	chr20	57620268	+	ZBP1	0.1250009983778	0.468798011541367	1	0	0	59
Bassik2017	ENSG00000124256_ZBP1_GEEX_191439.2	GCTGGGCAAGTTTCACCG	NGG	chr20	57616402	+	ZBP1	0.984480977058411	0	1	0	4	132
Bassik2017	ENSG00000124256_ZBP1_GEEX_191440.3	GTGCTTGGGCGATGACCA	NGG	chr20	57614994	+	ZBP1	0.996825993061065	0	1	0	6	128
Bassik2017	ENSG00000124256_ZBP1_GEEX_191441.4	GTGAACCGAGACTTGTAC	NGG	chr20	57614970	-	ZBP1	0.996134996414185	0	1	0	2	47
Bassik2017	ENSG00000124256_ZBP1_GEEX_191442.5	GGGCGGGACTGATCCTGA	NGG	chr20	57616298	-	ZBP1	0.997662007808685	0	1	0	6	132
Bassik2017	ENSG00000124256_ZBP1_GEEX_191443.6	GCAGGATTCTTTGTTCAAGG	NGG	chr20	57616444	+	ZBP1	0.138936996459961	0.563713014125824	1	0	2	46
Bassik2017	ENSG00000124256_ZBP1_GEEX_191444.7	GCGGTAAATCGTCCATGCTT	NGG	chr20	57614890	+	ZBP1	0.737453997135162	0.415051013231278	1	0	0	4
Bassik2017	ENSG00000124256_ZBP1_GEEX_191445.8	GAATTGTAGCTGCATGTTGC	NGG	chr20	57615547	+	ZBP1	0.339448004961014	0.235001996159554	1	0	0	21
Bassik2017	ENSG00000124256_ZBP1_GEEX_191446.9	GCCATCCAGATTGGACAC	NGG	chr20	57613219	-	ZBP1	0.987537026405334	0	1	1	13	241
Bassik2017	ENSG00000124256_ZBP1_GEEX_191447.10	GCCAGAATGGACCCAACAGC	NGG	chr20	57613263	-	ZBP1	0.516342997550964	0.466865003108978	1	0	0	18
Bassik2017	ENSG00000124257_NEURL2_PROT_17760.1	GCACGTTCAGCTCATAGAGC	NGG	chr20	45890450	+	NEURL2	0.729139983654022	0.536952018737793	1	0	0	6
Bassik2017	ENSG00000124257_NEURL2_PROT_17761.2	GAGTGCACCCGAATCCAC	NGG	chr20	45890952	+	NEURL2	0.994059979915619	0	1	0	4	63
Bassik2017	ENSG00000124257_NEURL2_PROT_17762.3	GAGGACACCCAGGCGGCTA	NGG	chr20	45890412	+	NEURL2	0.999678015708923	0	1	1	1	84
Bassik2017	ENSG00000124257_NEURL2_PROT_17763.4	GCATGTCGGCCGTGCCATCG	NGG	chr20	45890378	+	NEURL2	0.877681016921997	0.644267976284027	1	0	0	2
Bassik2017	ENSG00000124257_NEURL2_PROT_17764.5	GTCCACCACCGCGTAGAG	NGG	chr20	45890298	+	NEURL2	0.995793998241425	0	1	0	4	43
Bassik2017	ENSG00000124257_NEURL2_PROT_17765.6	GTGCCGCCTAGTGATACAA	NGG	chr20	45888853	-	NEURL2	0.999916970729828	0	1	0	1	39
Bassik2017	ENSG00000124257_NEURL2_PROT_17766.7	GTGCACCGGCTGGCCATTGA	NGG	chr20	45888825	-	NEURL2	0.370703011751175	0.328346014022827	1	0	0	38
Bassik2017	ENSG00000124257_NEURL2_PROT_17767.8	GCACCCGATGGAAGCGGGT	NGG	chr20	45890903	+	NEURL2	0.998575985431671	0	1	0	0	23
Bassik2017	ENSG00000124257_NEURL2_PROT_17768.9	GCCCGATCTGGTCAACCT	NGG	chr20	45890688	-	NEURL2	0.998493015766144	0	1	0	13	64
Bassik2017	ENSG00000124257_NEURL2_PROT_17769.10	GAGATCGAGGAGAAAGAGCT	NGG	chr20	45890786	-	NEURL2	0.0897376984357834	0.584181010723114	1	0	6	61
Bassik2017	ENSG00000124260_MAGEA10_UNA3_76555.1	GTGAGACACAGGGCCTCG	NGG	chrX	152135561	-	MAGEA10	0.956472992897034	0	1	0	20	268
Bassik2017	ENSG00000124260_MAGEA10_UNA3_76556.2	GCTGACGCTTTGGAGCTCG	NGG	chrX	152135595	+	MAGEA10	0.995589971542358	0	1	0	1	25
Bassik2017	ENSG00000124260_MAGEA10_UNA3_76557.3	GGATGGAAAAGAGGAGCTGG	NGG	chrX	152135470	+	MAGEA10	0.0376234985888004	0.492143988609314	1	1	15	172
Bassik2017	ENSG00000124260_MAGEA10_UNA3_76558.4	GGGGTGCTTGGTATTAG	NGG	chrX	152135408	+	MAGEA10	0.948328018188477	0	1	2	25	564
Bassik2017	ENSG00000124260_MAGEA10_UNA3_76559.5	GGGAAGCAACGACCGAGG	NGG	chrX	152135322	+	MAGEA10	0.989506006240845	0	1	0	3	247
Bassik2017	ENSG00000124260_MAGEA10_UNA3_76560.6	GGTCTTTGGCATTGATGTAA	NGG	chrX	152135065	-	MAGEA10	0.169061005115509	0.563395023345947	1	0	6	28
Bassik2017	ENSG00000124260_MAGEA10_UNA3_76561.7	GTCCAGAGCATGCCCAAGAC	NGG	chrX	152134968	-	MAGEA10	0.151648998260498	0.468980997800827	1	0	1	33
Bassik2017	ENSG00000124260_MAGEA10_UNA3_76562.8	GGGAAGCACTGAATATGA	NGG	chrX	152134880	-	MAGEA10	0.441942006349564	0	1	0	40	467
Bassik2017	ENSG00000124260_MAGEA10_UNA3_76563.9	GCACGGTATGAGTTTCTG	NGG	chrX	152134746	-	MAGEA10	0.960915982723236	0	1	0	5	149
Bassik2017	ENSG00000124260_MAGEA10_UNA3_76564.10	GGGATGGAGCACCTCATTTA	NGG	chrX	152134848	-	MAGEA10	0.310189992189407	0.195117995142937	1	0	0	23
Bassik2017	ENSG00000124275_MTRR_DTKP_62695.1	GTTACTATATGCTACACAGC	NGG	chr5	7870808	+	MTRR	0.344029992818832	0.513562977313995	1	0	1	15
Bassik2017	ENSG00000124275_MTRR_DTKP_62696.2	GAAATATGTGAGCAAGCTG	NGG	chr5	7870854	+	MTRR	0.984322011470795	0	1	0	7	211
Bassik2017	ENSG00000124275_MTRR_DTKP_62697.3	GTGCGCGCTGGCGCAAGGT	NGG	chr5	7869148	+	MTRR	1	0	1	0	3	14
Bassik2017	ENSG00000124275_MTRR_DTKP_62698.4	GAAACCTCCTCATCACTTCA	NGG	chr5	7870806	-	MTRR	0.216264992952347	0.454266995191574	1	0	2	34
Bassik2017	ENSG00000124275_MTRR_DTKP_62699.5	GTTGTTGTGGTTTCTACCAC	NGG	chr5	7873402	+	MTRR	0.200525000691414	0.47639998793602	1	0	0	36
Bassik2017	ENSG00000124275_MTRR_DTKP_62700.6	GAACTTGTGGTTGAGCCG	NGG	chr5	7877947	+	MTRR	0.981550991535187	0	1	0	8	115
Bassik2017	ENSG00000124275_MTRR_DTKP_62701.7	GATAAACGACTTCAAGAGCT	NGG	chr5	7875307	+	MTRR	0.356900990009308	0.48412099480629	1	0	0	11
Bassik2017	ENSG00000124275_MTRR_DTKP_62702.8	GATTTCTTTGCTCACCTG	NGG	chr5	7873492	+	MTRR	0.523380994796753	0	1	1	27	447
Bassik2017	ENSG00000124275_MTRR_DTKP_62703.9	GCAGGTTCGTGCCCGGC	NGG	chr5	7869185	+	MTRR	1	0	1	0	17	321
Bassik2017	ENSG00000124275_MTRR_DTKP_62704.10	GTACCTGTAAATATTCTG	NGG	chr5	7878298	-	MTRR	0.392771005630493	0	1	0	24	410
Bassik2017	ENSG00000124279_FASTKD3_TMMO_62825.1	GACAACCTGAGCCTTTCG	NGG	chr5	7867940	-	FASTKD3	0.979561984539032	0	1	0	6	122
Bassik2017	ENSG00000124279_FASTKD3_TMMO_62826.2	GGTCCACCGAGTGGATGA	NGG	chr5	7867847	+	FASTKD3	0.972445011138916	0	1	0	3	112
Bassik2017	ENSG00000124279_FASTKD3_TMMO_62827.3	GAAAATCAGATAAACGATAA	NGG	chr5	7868034	+	FASTKD3	0.189972996711731	0.415325999259949	1	0	4	71
Bassik2017	ENSG00000124279_FASTKD3_TMMO_62828.4	GCCTGACACTATGGCAGC	NGG	chr5	7867708	-	FASTKD3	0.998467028141022	0	1	0	18	230
Bassik2017	ENSG00000124279_FASTKD3_TMMO_62829.5	GTAGCCTGTTGCTGAACC	NGG	chr5	7867502	-	FASTKD3	0.999536991119385	0	1	0	15	141
Bassik2017	ENSG00000124279_FASTKD3_TMMO_62830.6	GAAAAAAAGGATGGTGATCA	NGG	chr5	7867662	-	FASTKD3	0.0984696969389916	0.467445999383926	1	0	7	131
Bassik2017	ENSG00000124279_FASTKD3_TMMO_62831.7	GGGCCACAATATCCTCCG	NGG	chr5	7867308	+	FASTKD3	0.959506988525391	0	1	0	2	70
Bassik2017	ENSG00000124279_FASTKD3_TMMO_62832.8	GGTTGGAAACTATTGATA	NGG	chr5	7867212	+	FASTKD3	0.997704982757568	0	1	0	24	316
Bassik2017	ENSG00000124279_FASTKD3_TMMO_62833.9	GGAGGCGTTCATATATTT	NGG	chr5	7867069	-	FASTKD3	0.387746006250382	0	1	0	9	144
Bassik2017	ENSG00000124279_FASTKD3_TMMO_62834.10	GACTTTGATCAAGAACCACC	NGG	chr5	7867155	+	FASTKD3	0.182200998067856	0.601036012172699	1	0	3	52
Bassik2017	ENSG00000124299_PEPD_PROT_171111.1	GAGCACTACTGCTACTCC	NGG	chr19	33413635	-	PEPD	0.992828011512756	0	1	0	7	147
Bassik2017	ENSG00000124299_PEPD_PROT_171112.2	GACCGAACGATCCAGAAT	NGG	chr19	33411699	-	PEPD	0.999060988426208	0	1	0	0	40
Bassik2017	ENSG00000124299_PEPD_PROT_171113.3	GAAACCCTGAAGGTGCCGC	NGG	chr19	33512753	-	PEPD	0.999715983867645	0	1	1	1	44
Bassik2017	ENSG00000124299_PEPD_PROT_171114.4	GTGCAGGCCGGCTCCATCG	NGG	chr19	33512675	-	PEPD	0.999625027179718	0	1	0	2	29
Bassik2017	ENSG00000124299_PEPD_PROT_171115.5	GAGTGTTTAAGACGGATA	NGG	chr19	33464059	-	PEPD	0.965537011623383	0	1	1	7	132
Bassik2017	ENSG00000124299_PEPD_PROT_171116.6	GCGCTACTGCACCGACAC	NGG	chr19	33512628	-	PEPD	0.986696004867554	0	1	1	2	39
Bassik2017	ENSG00000124299_PEPD_PROT_171117.7	GTAATGAAGGCTGTAAAAGT	NGG	chr19	33463040	-	PEPD	0.183611005544662	0.622124016284943	1	0	5	42
Bassik2017	ENSG00000124299_PEPD_PROT_171118.8	GTGGCGTCAACACGGACAG	NGG	chr19	33490055	-	PEPD	0.999060988426208	0	1	1	1	25
Bassik2017	ENSG00000124299_PEPD_PROT_171119.9	GCGTTCGGTGTCACTGAGCC	NGG	chr19	33511136	-	PEPD	0.460536003112793	0.407732009887695	1	0	1	13
Bassik2017	ENSG00000124299_PEPD_PROT_171120.10	GGCGTGTCCGTAGTGTAGCA	NGG	chr19	33411712	+	PEPD	0.376179993152618	0.585161983966827	1	0	0	13
Bassik2017	ENSG00000124302_CHST8_UNA2_146700.1	GCATTGTTCCAGGTCGCA	NGG	chr19	33689285	-	CHST8	1	0	1	2	20	321
Bassik2017	ENSG00000124302_CHST8_UNA2_146701.2	GGCAGGTTGCGGCCCCTC	NGG	chr19	33772056	-	CHST8	0.980552971363068	0	1	0	10	173
Bassik2017	ENSG00000124302_CHST8_UNA2_146702.3	GCAGCTCCGAACAGCAGGA	NGG	chr19	33689328	-	CHST8	0.999612987041473	0	1	0	4	102
Bassik2017	ENSG00000124302_CHST8_UNA2_146703.4	GAGCTCCGTAGGGTCCTGC	NGG	chr19	33689371	-	CHST8	0.999741971492767	0	1	0	0	42
Bassik2017	ENSG00000124302_CHST8_UNA2_146704.5	GGGTCCCGGCCGGATGAA	NGG	chr19	33772204	-	CHST8	0.999175012111664	0	1	0	4	73
Bassik2017	ENSG00000124302_CHST8_UNA2_146705.6	GTCCCGAGTGACCCTCTCTG	NGG	chr19	33772021	-	CHST8	0.183363005518913	0.596804976463318	1	0	0	30
Bassik2017	ENSG00000124302_CHST8_UNA2_146706.7	GTTCCTTCAAGTCACCATCC	NGG	chr19	33771998	-	CHST8	0.234724000096321	0.482044011354446	1	0	6	22
Bassik2017	ENSG00000124302_CHST8_UNA2_146707.8	GCAGAGGGGAACCCGTCTG	NGG	chr19	33772084	+	CHST8	0.936509013175964	0	1	1	2	78
Bassik2017	ENSG00000124302_CHST8_UNA2_146708.9	GATACGGGACACGTGGCG	NGG	chr19	33772339	-	CHST8	1	0	1	0	3	37
Bassik2017	ENSG00000124302_CHST8_UNA2_146709.10	GGATGTCGGCAGTGGACG	NGG	chr19	33772454	-	CHST8	0.99735301733017	0	1	0	19	183
Bassik2017	ENSG00000124313_IQSEC2_TMMO_41831.1	GGGAGCCAACCCCCCTAC	NGG	chrX	53256008	-	IQSEC2	0.92238199710846	0	1	0	6	131
Bassik2017	ENSG00000124313_IQSEC2_TMMO_41832.2	GTGTCGCCCTGAGGAAGC	NGG	chrX	53255893	-	IQSEC2	0.948965013027191	0	1	0	8	193
Bassik2017	ENSG00000124313_IQSEC2_TMMO_41833.3	GAACCCCGCGTACTTCGA	NGG	chrX	53254727	-	IQSEC2	0.998824000358582	0	1	0	0	15
Bassik2017	ENSG00000124313_IQSEC2_TMMO_41834.4	GCGCTCCAAGGCCCTAT	NGG	chrX	53255856	-	IQSEC2	1	0	1	1	19	331
Bassik2017	ENSG00000124313_IQSEC2_TMMO_41835.5	GAACGGGGGCTCCCATA	NGG	chrX	53254651	-	IQSEC2	0.94421797990799	0	1	0	9	263
Bassik2017	ENSG00000124313_IQSEC2_TMMO_41836.6	GCCTGCCTCGCTGGACGA	NGG	chrX	53254703	-	IQSEC2	0.98342901468277	0	1	0	3	132
Bassik2017	ENSG00000124313_IQSEC2_TMMO_41837.7	GCATCCGCATGTTGGAA	NGG	chrX	53254759	+	IQSEC2	0.992504000663757	0	1	2	24	482
Bassik2017	ENSG00000124313_IQSEC2_TMMO_41838.8	GACTATCAACCGCTGTGCTC	NGG	chrX	53256011	+	IQSEC2	0.565286993980408	0.438311010599136	1	0	0	9
Bassik2017	ENSG00000124313_IQSEC2_TMMO_41839.9	GCCCCCCATGTGGCTGCTGG	NGG	chrX	53255949	+	IQSEC2	0.0963829010725021	0.302545011043549	1	0	3	48
Bassik2017	ENSG00000124313_IQSEC2_TMMO_41840.10	GACATGGGCCCTGACGGG	NGG	chrX	53251112	+	IQSEC2	0.957688987255096	0	1	0	16	279
Bassik2017	ENSG00000124333_VAMP7_TMMO_198450.1	GCATGTTTGGCAAGGATAG	NGG	chrX	155889521	-	VAMP7	0.996845006942749	0	2	0	5	101
Bassik2017	ENSG00000124333_VAMP7_TMMO_198451.2	GAGGTTCCAGACTACTTA	NGG	chrX	155898158	+	VAMP7	0.978101015090942	0	2	0	10	172
Bassik2017	ENSG00000124333_VAMP7_TMMO_198452.3	GATATACAATCCTGTCT	NGG	chrX	155895662	-	VAMP7	0.973387002944946	0	2	2	32	727
Bassik2017	ENSG00000124333_VAMP7_TMMO_198453.4	GAGTCTCCATCACTTTGTCT	NGG	chrX	155900541	-	VAMP7	0.226587995886803	0.467619985342026	2	0	2	18
Bassik2017	ENSG00000124333_VAMP7_TMMO_198454.5	GCATCACTCTGAGAATAA	NGG	chrX	155900498	+	VAMP7	0.529255986213684	0	2	2	22	394
Bassik2017	ENSG00000124333_VAMP7_TMMO_198455.6	GGCTCGAGCAAGATTTCTGC	NGG	chrX	155939741	-	VAMP7	0.330361008644104	0.516478002071381	2	0	1	6
Bassik2017	ENSG00000124333_VAMP7_TMMO_198456.7	GGCAAGGATAGTGGTCCCCC	NGG	chrX	155889513	-	VAMP7	0.244587004184723	0.55086100101471	2	0	2	27
Bassik2017	ENSG00000124333_VAMP7_TMMO_198457.8	GATGATAATAGTGAGCTTG	NGG	chrX	155939777	-	VAMP7	0.971441984176636	0	2	0	1	107
Bassik2017	ENSG00000124333_VAMP7_TMMO_198458.9	GCCAAACATGCTTGGTGTGG	NGG	chrX	155889511	+	VAMP7	0.0727846994996071	0.582979023456574	2	0	1	65
Bassik2017	ENSG00000124333_VAMP7_TMMO_198459.10	GTAAATCCACCACAGAG	NGG	chrX	155941925	-	VAMP7	0.845990002155304	0	2	1	55	1076
Bassik2017	ENSG00000124334_IL9R_UNA3_101525.1	GCACTTATGTGTGCCGCC	NGG	chrX	156003706	-	IL9R	0.999538004398346	0	2	1	7	80
Bassik2017	ENSG00000124334_IL9R_UNA3_101526.2	GGTGAAGGTTCTAGACCT	NGG	chrX	156003470	-	IL9R	0.993794977664948	0	2	2	21	212
Bassik2017	ENSG00000124334_IL9R_UNA3_101527.3	GCTTGGGAGTCTCTGTCACA	NGG	chrX	156002986	+	IL9R	0.147906005382538	0.535547018051148	2	0	2	40
Bassik2017	ENSG00000124334_IL9R_UNA3_101528.4	GGCACGAGCACTGCCTCAGG	NGG	chrX	156003762	-	IL9R	0.166883006691933	0.594803988933563	2	0	1	30
Bassik2017	ENSG00000124334_IL9R_UNA3_101529.5	GCAGATGCAGATGCAGGCC	NGG	chrX	156002975	-	IL9R	0.991050004959106	0	2	3	23	286
Bassik2017	ENSG00000124334_IL9R_UNA3_101530.6	GCTGAGAAGTGTGGTCAT	NGG	chrX	156004525	-	IL9R	0.996841013431549	0	3	2	26	364
Bassik2017	ENSG00000124334_IL9R_UNA3_101531.7	GCTCCCTCCCAGACATGCAG	NGG	chrX	156003812	-	IL9R	0.110012002289295	0.54926198720932	2	0	6	47
Bassik2017	ENSG00000124334_IL9R_UNA3_101532.8	GGTGAAGAGGAGCCAGGGGC	NGG	chrX	156003557	-	IL9R	0.0413446016609669	0.414775013923645	2	3	4	145
Bassik2017	ENSG00000124334_IL9R_UNA3_101533.9	GAGCTGGCCTTCAAGAAGC	NGG	chrX	156004529	+	IL9R	0.980849027633667	0	2	1	19	197
Bassik2017	ENSG00000124334_IL9R_UNA3_101534.10	GGGACTGGGCAGATGCATCT	NGG	chrX	155997761	+	IL9R	0.18716299533844	0.57862401008606	2	0	3	45
Bassik2017	ENSG00000124343_XG_MEPR_196630.1	GTCGGGATTCTCGGGCTG	NGG	chrX	2782117	-	XG	0.989435970783234	0	1	0	2	110
Bassik2017	ENSG00000124343_XG_MEPR_196631.2	GACGGACGCTACCCGCCC	NGG	chrX	2794560	+	XG	0.998373985290527	0	1	0	2	37
Bassik2017	ENSG00000124343_XG_MEPR_196632.3	GAGGGCGTGGCTTTGGCCTT	NGG	chrX	2789672	-	XG	0.154788002371788	0.342932999134064	1	0	1	47
Bassik2017	ENSG00000124343_XG_MEPR_196633.4	GCCGGAATTGCCAGGCTG	NGG	chrX	2789695	-	XG	0.998207986354828	0	1	0	16	265
Bassik2017	ENSG00000124343_XG_MEPR_196634.5	GGCGGTGGCTACTCCAGTTA	NGG	chrX	2797317	+	XG	0.537509024143219	0.476915001869202	1	0	0	10
Bassik2017	ENSG00000124343_XG_MEPR_196635.6	GGAGATCACCATTCAACGTA	NGG	chrX	2808186	+	XG	0.366093993186951	0.573113977909088	1	1	0	10
Bassik2017	ENSG00000124343_XG_MEPR_196636.7	GTGTCTCCCATCGTATCCG	NGG	chrX	2811355	+	XG	0.998683989048004	0	1	0	1	15
Bassik2017	ENSG00000124343_XG_MEPR_196637.8	GCCCGAGAATCCCGACAG	NGG	chrX	2782102	+	XG	0.968986988067627	0	1	0	3	64
Bassik2017	ENSG00000124343_XG_MEPR_196638.9	GAGAATCCCGACAGCGG	NGG	chrX	2782106	+	XG	0.550882995128632	0	1	2	9	259
Bassik2017	ENSG00000124343_XG_MEPR_196639.10	GTCGGGATTCTCGGGCTGT	NGG	chrX	2782117	-	XG	0.985660016536713	0	1	0	0	20
Bassik2017	ENSG00000124356_STAMBP_PROT_27985.1	GAGCGGAAGTACCGACG	NGG	chr2	73830971	-	STAMBP	0.903403997421265	0	1	0	3	65
Bassik2017	ENSG00000124356_STAMBP_PROT_27986.2	GTGATATACTTGTTATAG	NGG	chr2	73831058	-	STAMBP	0.848793029785156	0	1	1	23	353
Bassik2017	ENSG00000124356_STAMBP_PROT_27987.3	GCGGGAGGCTCACATCTCCA	NGG	chr2	73830886	-	STAMBP	0.337940990924835	0.599268972873688	1	0	0	16
Bassik2017	ENSG00000124356_STAMBP_PROT_27988.4	GTGAGGGCTCTCTCCCAGCT	NGG	chr2	73830898	+	STAMBP	0.152456998825073	0.513788998126984	1	0	2	41
Bassik2017	ENSG00000124356_STAMBP_PROT_27989.5	GATTTGTAATCTCGATGTTT	NGG	chr2	73844853	-	STAMBP	0.164021000266075	0.364733994007111	1	0	2	42
Bassik2017	ENSG00000124356_STAMBP_PROT_27990.6	GCCTTCAGCTCTTCTGCTTT	NGG	chr2	73845209	-	STAMBP	0.127373993396759	0.211279004812241	1	0	3	66
Bassik2017	ENSG00000124356_STAMBP_PROT_27991.7	GAGGAATTGGCCCGGAACA	NGG	chr2	73847398	+	STAMBP	0.981670022010803	0	1	0	0	55
Bassik2017	ENSG00000124356_STAMBP_PROT_27992.8	GCCTTCGAGGAGATGATC	NGG	chr2	73847500	+	STAMBP	0.999935984611511	0	1	0	6	187
Bassik2017	ENSG00000124356_STAMBP_PROT_27993.9	GAAGCAGCAGCAATTGGAAC	NGG	chr2	73847466	+	STAMBP	0.201314002275467	0.478249996900559	1	0	4	42
Bassik2017	ENSG00000124356_STAMBP_PROT_27994.10	GCTGGAAAAGGAAAAACAGA	NGG	chr2	73847433	+	STAMBP	0.0329888015985489	0.655071020126343	1	0	22	277
Bassik2017	ENSG00000124357_NAGK_DTKP_27975.1	GCTTCGCAGCGGTACCAG	NGG	chr2	71070835	-	NAGK	0.998930990695953	0	1	0	1	55
Bassik2017	ENSG00000124357_NAGK_DTKP_27976.2	GGGCCAAACGGAAAGCAG	NGG	chr2	71070789	+	NAGK	0.822757005691528	0	1	0	28	300
Bassik2017	ENSG00000124357_NAGK_DTKP_27977.3	GCCTATCTCTGAGCGGTG	NGG	chr2	71071686	+	NAGK	0.981262028217315	0	1	0	7	111
Bassik2017	ENSG00000124357_NAGK_DTKP_27978.4	GACGTAGCCGATATCATG	NGG	chr2	71073566	-	NAGK	0.997654020786285	0	1	0	2	25
Bassik2017	ENSG00000124357_NAGK_DTKP_27979.5	GGAACAGGCTCCAACTGC	NGG	chr2	71072660	+	NAGK	0.995427012443542	0	1	0	13	208
Bassik2017	ENSG00000124357_NAGK_DTKP_27980.6	GCGATCTATGGGGGTGTAGA	NGG	chr2	71068689	+	NAGK	0.452100992202759	0.385378986597061	1	0	1	8
Bassik2017	ENSG00000124357_NAGK_DTKP_27981.7	GGACTGAGCACAAACCAC	NGG	chr2	71070565	+	NAGK	0.971996009349823	0	1	0	13	274
Bassik2017	ENSG00000124357_NAGK_DTKP_27982.8	GTAGCTTTCACTCAGGTA	NGG	chr2	71071777	-	NAGK	0.955192983150482	0	1	1	11	194
Bassik2017	ENSG00000124357_NAGK_DTKP_27983.9	GCCACTCTCGGAGCCATC	NGG	chr2	71072710	-	NAGK	0.999413013458252	0	1	0	7	107
Bassik2017	ENSG00000124357_NAGK_DTKP_27984.10	GCTGTGGCGATGGAGCCGG	NGG	chr2	71071815	-	NAGK	0.991717994213104	0	1	0	5	89
Bassik2017	ENSG00000124370_MCEE_TMMO_12925.1	GGACTGTCACGTCCCAA	NGG	chr2	71124263	+	MCEE	0.997497022151947	0	1	0	20	378
Bassik2017	ENSG00000124370_MCEE_TMMO_12926.2	GGCACTGCTATGGCTACA	NGG	chr2	71124416	+	MCEE	0.999791979789734	0	1	1	7	190
Bassik2017	ENSG00000124370_MCEE_TMMO_12927.3	GCCCTTGGATCAAGTGAC	NGG	chr2	71124484	-	MCEE	0.997479021549225	0	1	0	6	154
Bassik2017	ENSG00000124370_MCEE_TMMO_12928.4	GAAGCTCTTACTGTTGGAAT	NGG	chr2	71124497	+	MCEE	0.253086000680923	0.540351986885071	1	0	0	26
Bassik2017	ENSG00000124370_MCEE_TMMO_12929.5	GGGACCGCTTCACTTACCT	NGG	chr2	71124350	+	MCEE	0.999683022499084	0	1	1	1	22
Bassik2017	ENSG00000124370_MCEE_TMMO_12930.6	GATCCGCAGTCTAAGTGAAG	NGG	chr2	71110077	-	MCEE	0.417145997285843	0.594488978385925	1	0	0	16
Bassik2017	ENSG00000124370_MCEE_TMMO_12931.7	GCTTGCTCCAGTTCCACA	NGG	chr2	71109973	+	MCEE	0.999284982681274	0	1	2	18	300
Bassik2017	ENSG00000124370_MCEE_TMMO_12932.8	GGAACTGCTTCATCCATT	NGG	chr2	71124295	-	MCEE	0.999653995037079	0	1	2	19	237
Bassik2017	ENSG00000124370_MCEE_TMMO_12933.9	GCCATAGCAGTGCCAGATT	NGG	chr2	71124429	-	MCEE	0.997471988201141	0	1	0	6	65
Bassik2017	ENSG00000124370_MCEE_TMMO_12934.10	GCAGTGCCAGATTTGGAAA	NGG	chr2	71124423	-	MCEE	0.932523012161255	0	1	0	6	142
Bassik2017	ENSG00000124374_PAIP2B_GEEX_13085.1	GAGGACCAGGGGTTAAGT	NGG	chr2	71202540	-	PAIP2B	0.999285995960236	0	1	0	14	264
Bassik2017	ENSG00000124374_PAIP2B_GEEX_13086.2	GGTGATGTATTTGCCATAT	NGG	chr2	71202557	+	PAIP2B	0.99991500377655	0	1	0	2	73
Bassik2017	ENSG00000124374_PAIP2B_GEEX_13087.3	GCTGTTGCAACTGTCCCA	NGG	chr2	71189894	+	PAIP2B	0.995267987251282	0	1	1	13	312
Bassik2017	ENSG00000124374_PAIP2B_GEEX_13088.4	GCTGCTTCCAAGAGATGC	NGG	chr2	71189983	-	PAIP2B	0.789767026901245	0	1	1	42	663
Bassik2017	ENSG00000124374_PAIP2B_GEEX_13089.5	GTGAGGGAATAAACCAGTCT	NGG	chr2	71189930	+	PAIP2B	0.330900013446808	0.563561022281647	1	0	3	22
Bassik2017	ENSG00000124374_PAIP2B_GEEX_13090.6	GAATAAACTCCTTGGCATCT	NGG	chr2	71188495	+	PAIP2B	0.186201006174088	0.460539996623993	1	0	2	34
Bassik2017	ENSG00000124374_PAIP2B_GEEX_13091.7	GTAAAATCCAAAGAGGACCA	NGG	chr2	71202552	-	PAIP2B	0.141104996204376	0.677154004573822	1	0	3	58
Bassik2017	ENSG00000124374_PAIP2B_GEEX_13092.8	GTAAAATCCAAAGAGGACC	NGG	chr2	71202552	-	PAIP2B	0.72484701871872	0	1	0	5	144
Bassik2017	ENSG00000124374_PAIP2B_GEEX_13093.9	GTTAAGTGGGCACGATGAAA	NGG	chr2	71202529	-	PAIP2B	0.68640798330307	0.510990023612976	1	0	0	7
Bassik2017	ENSG00000124374_PAIP2B_GEEX_13094.10	GCCTGAGGCAGGTCTCGTGA	NGG	chr2	71189914	+	PAIP2B	0.269436001777649	0.626302003860474	1	0	1	17
Bassik2017	ENSG00000124380_SNRNP27_GEEX_177494.1	GCAGCCGCTCTCCACGGA	NGG	chr2	69893997	+	SNRNP27	0.899742007255554	0	1	1	8	153
Bassik2017	ENSG00000124380_SNRNP27_GEEX_177495.2	GGCGTTCCCGGTCCACATCC	NGG	chr2	69895099	+	SNRNP27	0.707526028156281	0.439943999052048	1	0	0	7
Bassik2017	ENSG00000124380_SNRNP27_GEEX_177496.3	GATGTGGATCTATGTCGTCT	NGG	chr2	69896461	-	SNRNP27	0.381226003170013	0.582497000694275	1	1	0	10
Bassik2017	ENSG00000124380_SNRNP27_GEEX_177497.4	GGTGCGGGGATCGCGAG	NGG	chr2	69895200	-	SNRNP27	0.91048401594162	0	1	2	20	492
Bassik2017	ENSG00000124380_SNRNP27_GEEX_177498.5	GTACATGAATCGAAAAGG	NGG	chr2	69904256	+	SNRNP27	0.725911021232605	0	1	1	8	187
Bassik2017	ENSG00000124380_SNRNP27_GEEX_177499.6	GCAGTCGCAGCCGCTCTCCA	NGG	chr2	69893991	+	SNRNP27	0.179395005106926	0.611020982265472	1	0	1	23
Bassik2017	ENSG00000124380_SNRNP27_GEEX_177500.7	GTCGCAGCCGCTCTCCACGG	NGG	chr2	69893994	+	SNRNP27	0.566559970378876	0.598142981529236	1	0	1	6
Bassik2017	ENSG00000124380_SNRNP27_GEEX_177501.8	GCGTTCCCGGTCCACATCCC	NGG	chr2	69895100	+	SNRNP27	0.31215700507164	0.507600009441376	1	0	0	10
Bassik2017	ENSG00000124380_SNRNP27_GEEX_177502.9	GCGCCTGCGTTCTCTCTCCC	NGG	chr2	69895139	-	SNRNP27	0.167267993092537	0.527290999889374	1	0	3	26
Bassik2017	ENSG00000124380_SNRNP27_GEEX_177503.10	GGCGCCTGCGTTCTCTCTCC	NGG	chr2	69895140	-	SNRNP27	0.216846004128456	0.394086986780167	1	0	2	20
Bassik2017	ENSG00000124383_MPHOSPH10_GEEX_177514.1	GTCGGCAAAGCCACGGGT	NGG	chr2	71130716	+	MPHOSPH10	0.99618399143219	0	1	0	5	95
Bassik2017	ENSG00000124383_MPHOSPH10_GEEX_177515.2	GCCGCAGGTCTGGCGTCGA	NGG	chr2	71130670	+	MPHOSPH10	1	0	1	0	1	7
Bassik2017	ENSG00000124383_MPHOSPH10_GEEX_177516.3	GAGGATGGTTCAGAGATAG	NGG	chr2	71133156	+	MPHOSPH10	0.972970008850097	0	1	7	8	164
Bassik2017	ENSG00000124383_MPHOSPH10_GEEX_177517.4	GAGGAGGAAGTGTCCGACAT	NGG	chr2	71133210	+	MPHOSPH10	0.202691003680229	0.649531006813049	1	0	8	42
Bassik2017	ENSG00000124383_MPHOSPH10_GEEX_177518.5	GAGCAGATTTGGCAACAAC	NGG	chr2	71133027	+	MPHOSPH10	0.989216029644012	0	1	0	28	92
Bassik2017	ENSG00000124383_MPHOSPH10_GEEX_177519.6	GAATCCTCATCACTGAAAA	NGG	chr2	71133319	-	MPHOSPH10	0.996119976043701	0	1	1	13	198
Bassik2017	ENSG00000124383_MPHOSPH10_GEEX_177520.7	GAAGAATTTATCATCTACTA	NGG	chr2	71133422	-	MPHOSPH10	0.181283995509148	0.355949014425278	1	0	4	50
Bassik2017	ENSG00000124383_MPHOSPH10_GEEX_177521.8	GCAGAAGAACTAAGTATTT	NGG	chr2	71134079	+	MPHOSPH10	0.994517028331757	0	1	0	7	142
Bassik2017	ENSG00000124383_MPHOSPH10_GEEX_177522.9	GCATCATCTGGTAAAGCAA	NGG	chr2	71134714	-	MPHOSPH10	0.992545008659363	0	1	0	1	94
Bassik2017	ENSG00000124383_MPHOSPH10_GEEX_177523.10	GTTGTTAGAAAAAAAGCCG	NGG	chr2	71138521	+	MPHOSPH10	0.826070010662079	0	1	0	0	96
Bassik2017	ENSG00000124391_IL17C_UNA3_70603.1	GGTCAGAAACAGGAGGCC	NGG	chr16	88639006	-	IL17C	0.9548419713974	0	1	1	51	618
Bassik2017	ENSG00000124391_IL17C_UNA3_70604.2	GCTGGCTCGAGGTGCCAAGT	NGG	chr16	88639126	+	IL17C	0.355426996946335	0.484044998884201	1	0	0	18
Bassik2017	ENSG00000124391_IL17C_UNA3_70605.3	GAGGAACTGCCCCTCGGCC	NGG	chr16	88639091	+	IL17C	0.991366028785706	0	1	0	8	87
Bassik2017	ENSG00000124391_IL17C_UNA3_70606.4	GGCTGGACACCAGGGCTAC	NGG	chr16	88639181	-	IL17C	0.979824006557465	0	1	0	7	102
Bassik2017	ENSG00000124391_IL17C_UNA3_70607.5	GGGCACTGGGTCGTAGCTGA	NGG	chr16	88639239	-	IL17C	0.234788000583649	0.527109980583191	1	0	1	22
Bassik2017	ENSG00000124391_IL17C_UNA3_70608.6	GCTGCGCTCAACTCCGTG	NGG	chr16	88639907	+	IL17C	0.991299986839294	0	1	0	11	101
Bassik2017	ENSG00000124391_IL17C_UNA3_70609.7	GCACAGGCACTCGGCGA	NGG	chr16	88639870	-	IL17C	0.968133985996247	0	1	0	26	333
Bassik2017	ENSG00000124391_IL17C_UNA3_70610.8	GAGCCGTCGCGGGAGCA	NGG	chr16	88639980	-	IL17C	0.851509988307953	0	1	0	9	321
Bassik2017	ENSG00000124391_IL17C_UNA3_70611.9	GCACGCAGGTGCAGCCGA	NGG	chr16	88640054	-	IL17C	0.996972024440765	0	1	1	10	119
Bassik2017	ENSG00000124391_IL17C_UNA3_70612.10	GTGGATGAACTCGGTGTGGA	NGG	chr16	88640029	-	IL17C	0.451241999864578	0.563355982303619	1	0	0	12
Bassik2017	ENSG00000124406_ATP8A1_DTKP_136799.1	GACACGGTCCTCCGCATGGT	NGG	chr4	42656847	+	ATP8A1	0.680496990680695	0.549546003341675	1	0	0	5
Bassik2017	ENSG00000124406_ATP8A1_DTKP_136800.2	GACCTCACTGGCTGACCAGG	NGG	chr4	42627077	-	ATP8A1	0.120787002146244	0.645178020000458	1	0	9	34
Bassik2017	ENSG00000124406_ATP8A1_DTKP_136801.3	GCTTGGGAAATTGTCCACT	NGG	chr4	42600503	-	ATP8A1	0.999719977378845	0	1	1	4	75
Bassik2017	ENSG00000124406_ATP8A1_DTKP_136802.4	GTCGTAACGCTTGCAAT	NGG	chr4	42465020	-	ATP8A1	0.976109981536865	0	1	0	5	90
Bassik2017	ENSG00000124406_ATP8A1_DTKP_136803.5	GATACAGACAGCGCACGT	NGG	chr4	42464976	-	ATP8A1	0.838976979255676	0	1	0	4	78
Bassik2017	ENSG00000124406_ATP8A1_DTKP_136804.6	GAGAGTAGAGAAATCTTGGA	NGG	chr4	42625663	+	ATP8A1	0.162890002131462	0.595901012420654	1	0	2	47
Bassik2017	ENSG00000124406_ATP8A1_DTKP_136805.7	GTGTTGTATAACGACCTGT	NGG	chr4	42624594	+	ATP8A1	0.992298007011414	0	1	0	1	46
Bassik2017	ENSG00000124406_ATP8A1_DTKP_136806.8	GGTGGCGCTAGTAATTT	NGG	chr4	42578384	-	ATP8A1	0.361270010471344	0	1	2	14	288
Bassik2017	ENSG00000124406_ATP8A1_DTKP_136807.9	GGATGTTTCAATGTAGCACA	NGG	chr4	42588295	+	ATP8A1	0.249841004610062	0.60629802942276	1	0	2	29
Bassik2017	ENSG00000124406_ATP8A1_DTKP_136808.10	GAGGAATTAGCTGCCTGC	NGG	chr4	42464911	+	ATP8A1	0.988551020622253	0	1	0	17	237
Bassik2017	ENSG00000124422_USP22_PROT_60240.1	GCGTGGGCTGATCAACCT	NGG	chr17	21018106	-	USP22	0.973573982715607	0	1	0	8	190
Bassik2017	ENSG00000124422_USP22_PROT_60241.2	GCAGTTCAAGCTCCCGTT	NGG	chr17	21019131	+	USP22	0.998905003070831	0	1	0	4	87
Bassik2017	ENSG00000124422_USP22_PROT_60242.3	GAAGTGGCGTGTGGGTCA	NGG	chr17	21018033	+	USP22	0.947383999824524	0	1	0	17	277
Bassik2017	ENSG00000124422_USP22_PROT_60243.4	GAGCATGCGAAGGCGAAG	NGG	chr17	21028571	-	USP22	0.98062402009964	0	1	0	6	164
Bassik2017	ENSG00000124422_USP22_PROT_60244.5	GACATGGAAATAATCGCCA	NGG	chr17	21021163	-	USP22	0.999592006206512	0	1	0	1	67
Bassik2017	ENSG00000124422_USP22_PROT_60245.6	GTGGCGTCCACCTCAAC	NGG	chr17	21028648	-	USP22	0.86981999874115	0	1	0	17	284
Bassik2017	ENSG00000124422_USP22_PROT_60246.7	GCTGGGGCGCCTCCTGTC	NGG	chr17	21043705	+	USP22	0.999680995941162	0	1	0	7	237
Bassik2017	ENSG00000124422_USP22_PROT_60247.8	GACATGGCAGATACAGGACT	NGG	chr17	21028650	+	USP22	0.0926994010806084	0.605144023895264	1	0	5	67
Bassik2017	ENSG00000124422_USP22_PROT_60248.9	GCTGATAGTGAGGGCCAACC	NGG	chr17	21043731	+	USP22	0.387813985347748	0.543497025966644	1	0	0	11
Bassik2017	ENSG00000124422_USP22_PROT_60249.10	GGCAGCGCCTACCAGGCAGT	NGG	chr17	21043693	-	USP22	0.160828992724419	0.558878004550934	1	0	1	36
Bassik2017	ENSG00000124429_POF1B_UNA2_144012.1	GCAGCACCTCTGGGAGCTGC	NGG	chrX	85379384	+	POF1B	0.0568852983415127	0.246640995144844	1	0	7	112
Bassik2017	ENSG00000124429_POF1B_UNA2_144013.2	GATGGTAGCAGTGGTAATGC	NGG	chrX	85379351	+	POF1B	0.113210998475552	0.522916972637177	1	0	6	90
Bassik2017	ENSG00000124429_POF1B_UNA2_144014.3	GAGACGAGCAGCAGCAGCTG	NGG	chrX	85379432	-	POF1B	0.0495693981647492	0.510517001152039	1	1	11	181
Bassik2017	ENSG00000124429_POF1B_UNA2_144015.4	GAGCGAGTGAGGACCTACAG	NGG	chrX	85379306	-	POF1B	0.491129010915756	0.698828995227814	1	0	2	8
Bassik2017	ENSG00000124429_POF1B_UNA2_144016.5	GCACTTCCCGTGAGTTGAAG	NGG	chrX	85379231	+	POF1B	0.281307995319367	0.606554985046387	1	0	0	14
Bassik2017	ENSG00000124429_POF1B_UNA2_144017.6	GGTTATATGTAGAGTACTTG	NGG	chrX	85367706	+	POF1B	0.231987997889519	0.553541004657745	1	0	0	33
Bassik2017	ENSG00000124429_POF1B_UNA2_144018.7	GTAGTAAGTTTCACTGT	NGG	chrX	85359598	+	POF1B	0.566007018089294	0	1	0	46	797
Bassik2017	ENSG00000124429_POF1B_UNA2_144019.8	GCAAATCCAAGCCATCAC	NGG	chrX	85345949	-	POF1B	0.995791018009186	0	1	0	24	365
Bassik2017	ENSG00000124429_POF1B_UNA2_144020.9	GGAAGAAATGGCTTCCTCTT	NGG	chrX	85351411	+	POF1B	0.13604299724102	0.371829003095627	1	1	6	58
Bassik2017	ENSG00000124429_POF1B_UNA2_144021.10	GGTCATCCACTCTGCACAC	NGG	chrX	85345991	-	POF1B	0.999974012374878	0	1	0	4	52
Bassik2017	ENSG00000124440_HIF3A_GEEX_151471.1	GGCGCAGCCAGGAGACCG	NGG	chr19	46303947	+	HIF3A	0.894744992256165	0	1	0	23	558
Bassik2017	ENSG00000124440_HIF3A_GEEX_151472.2	GTGCATGCGCAGGTAGCTGA	NGG	chr19	46304071	-	HIF3A	0.286094009876251	0.588730990886688	1	0	0	28
Bassik2017	ENSG00000124440_HIF3A_GEEX_151473.3	GATAGAGGCCTTGTCCAGGT	NGG	chr19	46304038	-	HIF3A	0.32719099521637	0.641305983066559	1	0	1	19
Bassik2017	ENSG00000124440_HIF3A_GEEX_151474.4	GGAGAAGCACCGCTCCGT	NGG	chr19	46308708	-	HIF3A	0.988138020038605	0	1	0	4	92
Bassik2017	ENSG00000124440_HIF3A_GEEX_151475.5	GCTCCTCTTGGTCACAGGGG	NGG	chr19	46308277	-	HIF3A	0.115653000771999	0.523567020893097	1	0	0	50
Bassik2017	ENSG00000124440_HIF3A_GEEX_151476.6	GCGCAGACTTCTCCAGCT	NGG	chr19	46309192	+	HIF3A	0.993628025054932	0	1	0	8	191
Bassik2017	ENSG00000124440_HIF3A_GEEX_151477.7	GCGCGTGGATGTACTCGT	NGG	chr19	46312230	-	HIF3A	0.981872022151947	0	1	0	0	18
Bassik2017	ENSG00000124440_HIF3A_GEEX_151478.8	GACCACGGAGCTGCGCA	NGG	chr19	46303900	+	HIF3A	0.969720005989075	0	1	1	19	523
Bassik2017	ENSG00000124440_HIF3A_GEEX_151479.9	GGCTTCGCAGATGAGCACC	NGG	chr19	46309263	-	HIF3A	0.995150983333588	0	1	0	3	58
Bassik2017	ENSG00000124440_HIF3A_GEEX_151480.10	GAACTGCTCTGGACATATGA	NGG	chr19	46309155	+	HIF3A	0.302037000656128	0.633059978485107	1	0	1	20
Bassik2017	ENSG00000124444_ZNF576_GEEX_151501.1	GCTGCTTCATGTTCTCTTCA	NGG	chr19	43597144	-	ZNF576	0.122097998857498	0.345928996801376	1	0	2	68
Bassik2017	ENSG00000124444_ZNF576_GEEX_151502.2	GAGGCAGCGGGTGCACTT	NGG	chr19	43598864	-	ZNF576	0.575093984603882	0	1	0	20	1367
Bassik2017	ENSG00000124444_ZNF576_GEEX_151503.3	GGAACTTGGAATCTGCGA	NGG	chr19	43598889	-	ZNF576	0.964132010936737	0	1	0	14	396
Bassik2017	ENSG00000124444_ZNF576_GEEX_151504.4	GGAGCACCCAGCGGACTTCG	NGG	chr19	43598909	+	ZNF576	0.482726991176605	0.537612020969391	1	0	0	9
Bassik2017	ENSG00000124444_ZNF576_GEEX_151505.5	GGTGGGTGATTAGGGCTT	NGG	chr19	43599012	-	ZNF576	0.989121973514557	0	1	1	19	424
Bassik2017	ENSG00000124444_ZNF576_GEEX_151506.6	GTAGTGGTTGCAACCGGC	NGG	chr19	43599064	-	ZNF576	0.999855995178223	0	1	0	2	105
Bassik2017	ENSG00000124444_ZNF576_GEEX_151507.7	GCTGCTTCATGTTCTCTTC	NGG	chr19	43597144	-	ZNF576	0.982792019844055	0	1	1	6	150
Bassik2017	ENSG00000124444_ZNF576_GEEX_151508.8	GAAGCAGCAGGATTCACCCA	NGG	chr19	43597137	+	ZNF576	0.209379002451897	0.673824012279511	1	0	3	40
Bassik2017	ENSG00000124444_ZNF576_GEEX_151509.9	GAAGAGAACATGAAGCAGC	NGG	chr19	43597126	+	ZNF576	0.95941698551178	0	1	1	13	277
Bassik2017	ENSG00000124444_ZNF576_GEEX_151510.10	GAGAGAAGTCCCCAGAGCCC	NGG	chr19	43597159	+	ZNF576	0.0751196965575218	0.496618986129761	1	0	5	83
Bassik2017	ENSG00000124449_IRGC_DTKP_151531.1	GACTCAAAGGCTGTGCGC	NGG	chr19	43718655	-	IRGC	0.965493977069855	0	1	0	12	153
Bassik2017	ENSG00000124449_IRGC_DTKP_151532.2	GGCGGATGCTTTCCGTGG	NGG	chr19	43718720	-	IRGC	0.909555971622467	0	1	0	3	71
Bassik2017	ENSG00000124449_IRGC_DTKP_151533.3	GGCTACTTCAAAGTTGCCCG	NGG	chr19	43718560	+	IRGC	0.475840985774994	0.633400976657867	1	0	1	9
Bassik2017	ENSG00000124449_IRGC_DTKP_151534.4	GGAGGAAAACACCATCCTTA	NGG	chr19	43718593	+	IRGC	0.253686010837555	0.421741992235184	1	0	2	38
Bassik2017	ENSG00000124449_IRGC_DTKP_151535.5	GGGCGACGGTTGCATCG	NGG	chr19	43718851	-	IRGC	0.971970975399017	0	1	0	5	103
Bassik2017	ENSG00000124449_IRGC_DTKP_151536.6	GCCACGCAGGGCATTGATGA	NGG	chr19	43718785	-	IRGC	0.423972010612488	0.547387003898621	1	0	1	16
Bassik2017	ENSG00000124449_IRGC_DTKP_151537.7	GAGAGCCGCGCCAGGGTCCT	NGG	chr19	43718815	-	IRGC	0.227211996912956	0.445380002260208	1	0	0	38
Bassik2017	ENSG00000124449_IRGC_DTKP_151538.8	GCTTTAGGTACTTGTCAGCC	NGG	chr19	43718939	-	IRGC	0.37262699007988	0.584487020969391	1	0	1	11
Bassik2017	ENSG00000124449_IRGC_DTKP_151539.9	GAAGCCCGACGGCCGCT	NGG	chr19	43719112	-	IRGC	0.96417897939682	0	1	0	8	187
Bassik2017	ENSG00000124449_IRGC_DTKP_151540.10	GGTGTCCAACCTCTCGC	NGG	chr19	43719199	+	IRGC	0.998582005500794	0	1	0	16	313
Bassik2017	ENSG00000124459_ZNF45_GEEX_53170.1	GGCATCAGTCCACACCAGA	NGG	chr19	43918961	-	ZNF45	0.999446988105774	0	1	0	3	71
Bassik2017	ENSG00000124459_ZNF45_GEEX_53171.2	GGAGACTCTTCAAGAAGT	NGG	chr19	43915177	-	ZNF45	0.931514978408814	0	1	0	23	393
Bassik2017	ENSG00000124459_ZNF45_GEEX_53172.3	GAGCAGAAAAGCTCTTCATG	NGG	chr19	43915121	+	ZNF45	0.236484006047249	0.679509997367859	1	0	0	34
Bassik2017	ENSG00000124459_ZNF45_GEEX_53173.4	GATTTGCACTATAAAGATGA	NGG	chr19	43915026	-	ZNF45	0.250793993473053	0.594748973846436	1	0	1	31
Bassik2017	ENSG00000124459_ZNF45_GEEX_53174.5	GTGGTAAATATTCAAAGAAC	NGG	chr19	43915071	-	ZNF45	0.153411000967026	0.423947989940643	1	0	5	68
Bassik2017	ENSG00000124459_ZNF45_GEEX_53175.6	GCTGGAGAACTTCAGGAATG	NGG	chr19	43919603	-	ZNF45	0.097937598824501	0.644927024841309	1	1	5	79
Bassik2017	ENSG00000124459_ZNF45_GEEX_53176.7	GGACTCTGTGAACTTGAAGA	NGG	chr19	43914963	+	ZNF45	0.0168955996632576	0.528765976428986	1	3	37	309
Bassik2017	ENSG00000124459_ZNF45_GEEX_53177.8	GACTTGAAAACCGACGGA	NGG	chr19	43914816	+	ZNF45	0.994225025177002	0	1	0	2	102
Bassik2017	ENSG00000124459_ZNF45_GEEX_53178.9	GTATGGATTCTCTCCAGT	NGG	chr19	43914691	+	ZNF45	0.988254010677338	0	1	1	14	243
Bassik2017	ENSG00000124459_ZNF45_GEEX_53179.10	GTTGGCGTTCACGACTGC	NGG	chr19	43914494	-	ZNF45	0.999552011489868	0	1	0	2	33
Bassik2017	ENSG00000124466_LYPD3_MEPR_158676.1	GGTGCCCAGGCCATGATC	NGG	chr19	43465549	-	LYPD3	0.999674022197723	0	1	0	14	249
Bassik2017	ENSG00000124466_LYPD3_MEPR_158677.2	GACAGTGAAGTGCGCGCC	NGG	chr19	43464385	-	LYPD3	0.775660991668701	0	1	0	3	93
Bassik2017	ENSG00000124466_LYPD3_MEPR_158678.3	GTCTGCACCGAGGCCGTG	NGG	chr19	43464357	-	LYPD3	1	0	1	0	5	155
Bassik2017	ENSG00000124466_LYPD3_MEPR_158679.4	GCCAGCGAGAATTGTCCG	NGG	chr19	43463747	+	LYPD3	0.988093972206116	0	1	0	0	42
Bassik2017	ENSG00000124466_LYPD3_MEPR_158680.5	GCACGCAGCTGTAGCACTCC	NGG	chr19	43464423	+	LYPD3	0.358577996492386	0.393094003200531	1	0	3	19
Bassik2017	ENSG00000124466_LYPD3_MEPR_158681.6	GTAGCACTCCACGCCGTT	NGG	chr19	43463246	+	LYPD3	0.999777019023895	0	1	0	1	23
Bassik2017	ENSG00000124466_LYPD3_MEPR_158682.7	GCTCAACCTCACCTCGC	NGG	chr19	43463632	-	LYPD3	0.971159994602203	0	1	1	26	751
Bassik2017	ENSG00000124466_LYPD3_MEPR_158683.8	GTACCCTGGCACGCCTCC	NGG	chr19	43463208	+	LYPD3	0.980224013328552	0	1	0	1	106
Bassik2017	ENSG00000124466_LYPD3_MEPR_158684.9	GTAGCAGCTCACGACCGG	NGG	chr19	43463183	+	LYPD3	0.99939501285553	0	1	0	3	23
Bassik2017	ENSG00000124466_LYPD3_MEPR_158685.10	GCTGCTGCTGCTGCTTCG	NGG	chr19	43465514	-	LYPD3	0.983219027519226	0	2	27	313	1418
Bassik2017	ENSG00000124467_PSG8_UNA2_158666.1	GACTTGGGCAGTCGTGGGT	NGG	chr19	42764237	+	PSG8	0.997570991516113	0	1	0	12	68
Bassik2017	ENSG00000124467_PSG8_UNA2_158667.2	GGGAGGTGATGAGAATAG	NGG	chr19	42763967	-	PSG8	0.111152000725269	0	1	1	78	1398
Bassik2017	ENSG00000124467_PSG8_UNA2_158668.3	GCCAACCAAAGTTTCTGA	NGG	chr19	42764222	-	PSG8	0.989602982997894	0	1	3	19	273
Bassik2017	ENSG00000124467_PSG8_UNA2_158669.4	GAAATAAGGGACCAATATGG	NGG	chr19	42755044	-	PSG8	0.119920000433922	0.662303984165192	1	0	9	51
Bassik2017	ENSG00000124467_PSG8_UNA2_158670.5	GCAGTTGTCTGAAACCAAC	NGG	chr19	42758131	-	PSG8	0.971873998641968	0	1	3	4	202
Bassik2017	ENSG00000124467_PSG8_UNA2_158671.6	GCACATCAAATGGAAGG	NGG	chr19	42855586	-	PSG8	0.183694005012512	0	1	4	87	1161
Bassik2017	ENSG00000124467_PSG8_UNA2_158672.7	GAGCCTCCCTATGTCTCAC	NGG	chr19	42758155	-	PSG8	0.999788999557495	0	1	3	29	695
Bassik2017	ENSG00000124467_PSG8_UNA2_158673.8	GCAAATTAAACCCCAGGG	NGG	chr19	42758249	-	PSG8	0.835969984531403	0	1	8	41	538
Bassik2017	ENSG00000124467_PSG8_UNA2_158674.9	GTGACTTGGGCAGTCGTGGG	NGG	chr19	42764235	+	PSG8	0.25492000579834	0.490231990814209	1	3	7	39
Bassik2017	ENSG00000124467_PSG8_UNA2_158675.10	GATGAGAATAGAGGAGTAAC	NGG	chr19	42763960	-	PSG8	0.12576499581337	0.378399014472961	1	0	6	49
Bassik2017	ENSG00000124469_CEACAM8_UNA3_158616.1	GATGGCGCATCCCCTGGC	NGG	chr19	42594799	-	CEACAM8	0.999539971351624	0	1	1	7	141
Bassik2017	ENSG00000124469_CEACAM8_UNA3_158617.2	GTAGCCACGAGGGTCCTG	NGG	chr19	42593769	+	CEACAM8	0.998793005943299	0	1	0	10	187
Bassik2017	ENSG00000124469_CEACAM8_UNA3_158618.3	GATGCCAACCGTCGAATTAT	NGG	chr19	42593744	-	CEACAM8	0.369908004999161	0.348581999540329	1	0	1	5
Bassik2017	ENSG00000124469_CEACAM8_UNA3_158619.4	GTCTCTCGATTGCTGTATGC	NGG	chr19	42593665	+	CEACAM8	0.402101010084152	0.4687559902668	1	0	2	5
Bassik2017	ENSG00000124469_CEACAM8_UNA3_158620.5	GTAGGATCCTGTGTCATTTC	NGG	chr19	42593604	+	CEACAM8	0.141066998243332	0.212540999054909	1	1	3	36
Bassik2017	ENSG00000124469_CEACAM8_UNA3_158621.6	GACAGTGGCTCTAGCTGAG	NGG	chr19	42583287	+	CEACAM8	0.998570024967194	0	1	0	11	98
Bassik2017	ENSG00000124469_CEACAM8_UNA3_158622.7	GATTTAGCTTTATGACTTGT	NGG	chr19	42593579	+	CEACAM8	0.176963001489639	0.319784998893738	1	0	2	43
Bassik2017	ENSG00000124469_CEACAM8_UNA3_158623.8	GTGTCACAAGGAATGACGT	NGG	chr19	42589548	-	CEACAM8	0.998394012451172	0	1	1	3	39
Bassik2017	ENSG00000124469_CEACAM8_UNA3_158624.9	GTATTCTTGGTCTGTCAA	NGG	chr19	42588937	-	CEACAM8	0.982496023178101	0	1	0	11	284
Bassik2017	ENSG00000124469_CEACAM8_UNA3_158625.10	GCATGGTAATAGGTGTCTGA	NGG	chr19	42588989	+	CEACAM8	0.211171001195908	0.571551024913788	1	0	2	16
Bassik2017	ENSG00000124479_NDP_PROT_167341.1	GCTCATTCATAATGGACT	NGG	chrX	43958562	-	NDP	0.993561029434204	0	1	0	15	291
Bassik2017	ENSG00000124479_NDP_PROT_167342.2	GCTCTCCCTGCTGGTGATAA	NGG	chrX	43958609	-	NDP	0.23217199742794	0.2987320125103	1	0	1	32
Bassik2017	ENSG00000124479_NDP_PROT_167343.3	GAGCTACACTTGTACAAT	NGG	chrX	43958475	+	NDP	0.985554993152618	0	1	1	11	167
Bassik2017	ENSG00000124479_NDP_PROT_167344.4	GGCTCGGAGCGTGACGCC	NGG	chrX	43949970	+	NDP	0.972534000873565	0	1	0	5	70
Bassik2017	ENSG00000124479_NDP_PROT_167345.5	GTGCTCCTGGCCAGGTGCGA	NGG	chrX	43950022	-	NDP	0.0142411002889276	0.43088498711586	1	1	20	155
Bassik2017	ENSG00000124479_NDP_PROT_167346.6	GGGGCCGGCAGCAGTGAC	NGG	chrX	43949905	+	NDP	0.986600995063782	0	1	4	16	419
Bassik2017	ENSG00000124479_NDP_PROT_167347.7	GCGGCTGCGATGCTCAGG	NGG	chrX	43949882	-	NDP	0.999886989593506	0	1	0	14	183
Bassik2017	ENSG00000124479_NDP_PROT_167348.8	GGAACGGAAGGGTTGCTTG	NGG	chrX	43949927	+	NDP	0.859426021575928	0	1	1	5	85
Bassik2017	ENSG00000124479_NDP_PROT_167349.9	GGACAGCTCATTCATAA	NGG	chrX	43958567	-	NDP	0.881918013095856	0	1	2	49	757
Bassik2017	ENSG00000124479_NDP_PROT_167350.10	GGGAGATACAGACAGTAAAA	NGG	chrX	43958588	-	NDP	0.054186400026083	0.555227994918823	1	0	12	194
Bassik2017	ENSG00000124486_USP9X_PROT_189919.1	GACTCGTGGCTCTCCGGT	NGG	chrX	41123639	+	USP9X	0.999807000160217	0	1	0	1	59
Bassik2017	ENSG00000124486_USP9X_PROT_189920.2	GATATTGTTAGCCCATCA	NGG	chrX	41134781	-	USP9X	0.967405021190643	0	1	1	9	154
Bassik2017	ENSG00000124486_USP9X_PROT_189921.3	GTCTGGTGGAGCTATGTG	NGG	chrX	41136828	+	USP9X	0.730665981769562	0	1	0	34	674
Bassik2017	ENSG00000124486_USP9X_PROT_189922.4	GACTATCTCGCAACACTA	NGG	chrX	41143338	-	USP9X	0.99151599407196	0	1	0	0	46
Bassik2017	ENSG00000124486_USP9X_PROT_189923.5	GAGACTGTCCATCAGGAGCC	NGG	chrX	41123700	-	USP9X	0.205413997173309	0.415217995643616	1	0	0	23
Bassik2017	ENSG00000124486_USP9X_PROT_189924.6	GCAACTCCCCCAGATGAGCA	NGG	chrX	41129035	+	USP9X	0.336142987012863	0.61904102563858	1	0	1	27
Bassik2017	ENSG00000124486_USP9X_PROT_189925.7	GACATGGTAATCCTGAGG	NGG	chrX	41141381	+	USP9X	0.975072979927063	0	1	0	18	237
Bassik2017	ENSG00000124486_USP9X_PROT_189926.8	GGCAAGAAGTTCTAAAAG	NGG	chrX	41136892	-	USP9X	0.836800992488861	0	1	2	35	554
Bassik2017	ENSG00000124486_USP9X_PROT_189927.9	GTTGATCATGTCATCCAACT	NGG	chrX	41129142	-	USP9X	0.400626003742218	0.5363450050354	1	0	0	12
Bassik2017	ENSG00000124486_USP9X_PROT_189928.10	GGTTCCTCATCTTCAAGCTG	NGG	chrX	41129096	-	USP9X	0.0610768012702465	0.576270997524262	1	0	5	112
Bassik2017	ENSG00000124490_CRISP2_UNA2_67323.1	GCACTTGTTTGCCCACCTTT	NGG	chr6	49699840	+	CRISP2	0.235511004924774	0.34782999753952	1	0	1	27
Bassik2017	ENSG00000124490_CRISP2_UNA2_67324.2	GAGTCCCAATGCAGTTGT	NGG	chr6	49698394	-	CRISP2	0.955627977848053	0	1	0	14	189
Bassik2017	ENSG00000124490_CRISP2_UNA2_67325.3	GTCAAGTGACCCTACTTCC	NGG	chr6	49698478	-	CRISP2	0.92307698726654	0	1	0	2	79
Bassik2017	ENSG00000124490_CRISP2_UNA2_67326.4	GGATCTCGTCATACCAGCTT	NGG	chr6	49698423	+	CRISP2	0.76026201248169	0.391777008771896	1	0	0	4
Bassik2017	ENSG00000124490_CRISP2_UNA2_67327.5	GTAACCAGAAACAACAC	NGG	chr6	49709164	+	CRISP2	0.222397997975349	0	1	2	65	1203
Bassik2017	ENSG00000124490_CRISP2_UNA2_67328.6	GACTTACCAGGTAGGCTG	NGG	chr6	49697942	-	CRISP2	0.990177989006042	0	1	0	11	286
Bassik2017	ENSG00000124490_CRISP2_UNA2_67329.7	GAATACCCCGTACCAACA	NGG	chr6	49695902	-	CRISP2	0.999607980251312	0	1	0	4	60
Bassik2017	ENSG00000124490_CRISP2_UNA2_67330.8	GTGAACATGAGTTACTCA	NGG	chr6	49692836	-	CRISP2	0.81735098361969	0	1	1	13	349
Bassik2017	ENSG00000124490_CRISP2_UNA2_67331.9	GTCACAGTCATCAGGGCAAC	NGG	chr6	49695848	+	CRISP2	0.338030993938446	0.434740006923675	1	0	2	26
Bassik2017	ENSG00000124490_CRISP2_UNA2_67332.10	GATTCCTTGAAGAATACAGC	NGG	chr6	49692861	-	CRISP2	0.275752991437912	0.611406028270721	1	0	0	33
Bassik2017	ENSG00000124491_F13A1_DTKP_67333.1	GCCTCCAAAGGCGGTCC	NGG	chr6	6318631	+	F13A1	0.979048013687134	0	1	0	25	394
Bassik2017	ENSG00000124491_F13A1_DTKP_67334.2	GCTGCATTAGAGTTATTGGG	NGG	chr6	6318596	+	F13A1	0.194745004177094	0.63520097732544	1	0	0	26
Bassik2017	ENSG00000124491_F13A1_DTKP_67335.3	GCCCACAGTGGAGCTTCA	NGG	chr6	6318583	-	F13A1	0.922528028488159	0	1	1	25	360
Bassik2017	ENSG00000124491_F13A1_DTKP_67336.4	GAGCGTTCACCTGTTCA	NGG	chr6	6305522	-	F13A1	0.982760012149811	0	1	0	18	418
Bassik2017	ENSG00000124491_F13A1_DTKP_67337.5	GCGAGGGCACCTCTGGAG	NGG	chr6	6320617	-	F13A1	0.914404988288879	0	1	1	21	307
Bassik2017	ENSG00000124491_F13A1_DTKP_67338.6	GACATTCTATTGGAATAC	NGG	chr6	6224766	-	F13A1	0.762910008430481	0	1	0	11	248
Bassik2017	ENSG00000124491_F13A1_DTKP_67339.7	GCATTGGCCATACCGGAC	NGG	chr6	6224713	+	F13A1	0.999981999397278	0	1	0	1	38
Bassik2017	ENSG00000124491_F13A1_DTKP_67340.8	GTCCATATGACCCCAGAA	NGG	chr6	6305397	-	F13A1	0.987214982509613	0	1	1	6	312
Bassik2017	ENSG00000124491_F13A1_DTKP_67341.9	GCCTATGGCGTCCCCCCAT	NGG	chr6	6224805	-	F13A1	0.997682988643646	0	1	0	1	16
Bassik2017	ENSG00000124491_F13A1_DTKP_67342.10	GGGAGTCAGAGGGGCAAGT	NGG	chr6	6320859	-	F13A1	0.994886994361877	0	1	0	11	260
Bassik2017	ENSG00000124493_GRM4_DTKP_67343.1	GTGGTATCTTCACCGACT	NGG	chr6	34061992	+	GRM4	0.99940699338913	0	1	0	0	89
Bassik2017	ENSG00000124493_GRM4_DTKP_67344.2	GTCGAACTCGCCTGCCTT	NGG	chr6	34061966	+	GRM4	0.999689996242523	0	1	0	0	29
Bassik2017	ENSG00000124493_GRM4_DTKP_67345.3	GTCACGATCCTCCCCAAG	NGG	chr6	34059006	-	GRM4	0.98803699016571	0	1	0	2	120
Bassik2017	ENSG00000124493_GRM4_DTKP_67346.4	GCGGGAGAAGAAGTCGTAG	NGG	chr6	34092027	+	GRM4	1	0	1	0	0	44
Bassik2017	ENSG00000124493_GRM4_DTKP_67347.5	GGTGCCCTCGGACACGTACC	NGG	chr6	34092024	-	GRM4	1	0.538591027259827	1	0	0	1
Bassik2017	ENSG00000124493_GRM4_DTKP_67348.6	GTGGAACTATGTGTCCACAG	NGG	chr6	34091967	-	GRM4	0.176650002598763	0.76640397310257	1	0	0	33
Bassik2017	ENSG00000124493_GRM4_DTKP_67349.7	GGAGACTTCGAACGCCA	NGG	chr6	34061945	-	GRM4	0.989795029163361	0	1	0	12	209
Bassik2017	ENSG00000124493_GRM4_DTKP_67350.8	GATTGCACCTGTGCTGCACC	NGG	chr6	34059049	-	GRM4	0.240201994776726	0.484910011291504	1	0	1	22
Bassik2017	ENSG00000124493_GRM4_DTKP_67351.9	GATGCCGTGTACGCCAT	NGG	chr6	34040685	-	GRM4	0.989726006984711	0	1	0	2	102
Bassik2017	ENSG00000124493_GRM4_DTKP_67352.10	GTCATCATCTTTGCCAACG	NGG	chr6	34061923	-	GRM4	0.997675001621247	0	1	0	13	150
Bassik2017	ENSG00000124496_TRERF1_GEEX_67303.1	GGCCAAATGGATACCTCG	NGG	chr6	42269367	-	TRERF1	0.970064997673035	0	1	0	5	79
Bassik2017	ENSG00000124496_TRERF1_GEEX_67304.2	GCTTGTGTAAGACACCGC	NGG	chr6	42269163	+	TRERF1	0.957093000411987	0	1	0	3	86
Bassik2017	ENSG00000124496_TRERF1_GEEX_67305.3	GGCGGAGAGCACTGTCAG	NGG	chr6	42269043	+	TRERF1	0.941406011581421	0	1	0	6	202
Bassik2017	ENSG00000124496_TRERF1_GEEX_67306.4	GGTTGGTCTTGTACAGTTGC	NGG	chr6	42269559	+	TRERF1	0.492650985717773	0.427547007799149	1	0	0	7
Bassik2017	ENSG00000124496_TRERF1_GEEX_67307.5	GGACGCCAAGTGGTGGCTGT	NGG	chr6	42269505	+	TRERF1	0.194673001766205	0.639697015285492	1	0	1	28
Bassik2017	ENSG00000124496_TRERF1_GEEX_67308.6	GGCCACATGCGGTCCCAC	NGG	chr6	42264753	-	TRERF1	0.999521017074585	0	1	0	5	155
Bassik2017	ENSG00000124496_TRERF1_GEEX_67309.7	GGGTGGCGCCCGAGTAGG	NGG	chr6	42259563	+	TRERF1	0.964021027088165	0	1	0	7	131
Bassik2017	ENSG00000124496_TRERF1_GEEX_67310.8	GCTGGGCTCTCCCATCAGGT	NGG	chr6	42265769	+	TRERF1	0.186259001493454	0.541710019111633	1	0	1	46
Bassik2017	ENSG00000124496_TRERF1_GEEX_67311.9	GGCCAACCCAAAGGAGCGTT	NGG	chr6	42264852	-	TRERF1	0.70117199420929	0.341381996870041	1	0	0	4
Bassik2017	ENSG00000124496_TRERF1_GEEX_67312.10	GGAGCATGTCAGCTTGTTCT	NGG	chr6	42264793	+	TRERF1	0.186455994844437	0.356213003396988	1	0	0	28
Bassik2017	ENSG00000124507_PACSIN1_DTKP_185483.1	GTACGCCTTCTCGATCT	NGG	chr6	34527435	-	PACSIN1	0.980095982551575	0	1	0	5	102
Bassik2017	ENSG00000124507_PACSIN1_DTKP_185484.2	GGGGTGCCATAATGACAG	NGG	chr6	34528671	+	PACSIN1	0.949540019035339	0	1	0	12	187
Bassik2017	ENSG00000124507_PACSIN1_DTKP_185485.3	GCTCCAGGCTGCCATACTGT	NGG	chr6	34528664	-	PACSIN1	0.389454990625382	0.545220017433167	1	0	3	37
Bassik2017	ENSG00000124507_PACSIN1_DTKP_185486.4	GCTGTCGGTGGTCTCCTC	NGG	chr6	34526358	-	PACSIN1	0.981891989707947	0	1	0	3	197
Bassik2017	ENSG00000124507_PACSIN1_DTKP_185487.5	GTCCAGCTCCTACGATG	NGG	chr6	34526307	+	PACSIN1	0.746141016483307	0	1	0	14	363
Bassik2017	ENSG00000124507_PACSIN1_DTKP_185488.6	GGTGAGCGAGCTGCACCAGG	NGG	chr6	34528699	+	PACSIN1	0.230353996157646	0.650901973247528	1	0	2	31
Bassik2017	ENSG00000124507_PACSIN1_DTKP_185489.7	GAAGAACAATCTGCTGAATG	NGG	chr6	34528723	+	PACSIN1	0.143097996711731	0.581471025943756	1	0	1	52
Bassik2017	ENSG00000124507_PACSIN1_DTKP_185490.8	GGTCGTTGCATAGACGG	NGG	chr6	34527391	-	PACSIN1	0.904561996459961	0	1	0	1	130
Bassik2017	ENSG00000124507_PACSIN1_DTKP_185491.9	GCCAGTTCTTCACCTTCTCC	NGG	chr6	34528769	-	PACSIN1	0.100300997495651	0.368434995412827	1	0	4	74
Bassik2017	ENSG00000124507_PACSIN1_DTKP_185492.10	GTGAAGCGCATCGATGA	NGG	chr6	34527352	+	PACSIN1	0.74890798330307	0	1	0	5	183
Bassik2017	ENSG00000124508_BTN2A2_MEPR_98538.1	GAGGAGGAGGGAGGCTGGCA	NGG	chr6	26383871	-	BTN2A2	0.0157637000083923	0.415818989276886	1	8	55	451
Bassik2017	ENSG00000124508_BTN2A2_MEPR_98539.2	GGCCAGGATGGGATTAGC	NGG	chr6	26385054	-	BTN2A2	0.999809980392456	0	1	0	29	313
Bassik2017	ENSG00000124508_BTN2A2_MEPR_98540.3	GGGCCTTGATTTCAATGA	NGG	chr6	26388047	-	BTN2A2	0.839643001556397	0	1	0	18	290
Bassik2017	ENSG00000124508_BTN2A2_MEPR_98541.4	GTGCACACAGGCTGAGAAGG	NGG	chr6	26383905	-	BTN2A2	0.107263997197151	0.581393003463745	1	3	3	75
Bassik2017	ENSG00000124508_BTN2A2_MEPR_98542.5	GCGATGGAAACCTCCTTC	NGG	chr6	26388165	-	BTN2A2	0.968500018119812	0	1	1	8	110
Bassik2017	ENSG00000124508_BTN2A2_MEPR_98543.6	GTGACGTTATGTATGACC	NGG	chr6	26385278	-	BTN2A2	0.998278021812439	0	1	1	5	75
Bassik2017	ENSG00000124508_BTN2A2_MEPR_98544.7	GGGAGATGCGCTGGGCATAA	NGG	chr6	26390029	-	BTN2A2	0.195010006427765	0.391943007707596	1	0	2	18
Bassik2017	ENSG00000124508_BTN2A2_MEPR_98545.8	GCGGTCAGGATGACAGCT	NGG	chr6	26390061	-	BTN2A2	0.99989902973175	0	1	0	19	239
Bassik2017	ENSG00000124508_BTN2A2_MEPR_98546.9	GACAGTCATGGACACCATCC	NGG	chr6	26390089	-	BTN2A2	0.369282990694046	0.485808998346329	1	0	1	25
Bassik2017	ENSG00000124508_BTN2A2_MEPR_98547.10	GGAGCAGATGGAGGAGTACC	NGG	chr6	26385189	+	BTN2A2	0.0917657017707825	0.466185986995697	2	1	5	99
Bassik2017	ENSG00000124523_SIRT5_ACOC_178135.1	GGCAAATCTGGTTTCGTG	NGG	chr6	13584200	-	SIRT5	0.999734997749329	0	1	0	2	141
Bassik2017	ENSG00000124523_SIRT5_ACOC_178136.2	GCTGGGAAATCAATCGACTT	NGG	chr6	13584152	-	SIRT5	0.713509023189545	0.620289981365204	1	0	0	15
Bassik2017	ENSG00000124523_SIRT5_ACOC_178137.3	GGCTATGGCGCGGTGCC	NGG	chr6	13591784	-	SIRT5	0.980099022388458	0	1	1	11	309
Bassik2017	ENSG00000124523_SIRT5_ACOC_178138.4	GCACATAGTCATCATCTC	NGG	chr6	13588367	+	SIRT5	0.83645498752594	0	1	0	11	228
Bassik2017	ENSG00000124523_SIRT5_ACOC_178139.5	GGGACGGGTTGTGGGCAA	NGG	chr6	13591707	-	SIRT5	0.977286994457245	0	1	0	18	301
Bassik2017	ENSG00000124523_SIRT5_ACOC_178140.6	GCTGGTGTTAGTGCAGAAAG	NGG	chr6	13588389	+	SIRT5	0.150446996092796	0.675595998764038	1	0	4	49
Bassik2017	ENSG00000124523_SIRT5_ACOC_178141.7	GGGTGATGACCACGACTCGC	NGG	chr6	13591836	-	SIRT5	0.954711973667145	0.579582989215851	1	0	0	1
Bassik2017	ENSG00000124523_SIRT5_ACOC_178142.8	GTACCTCTTGTGGAGTTG	NGG	chr6	13595497	+	SIRT5	0.670877993106842	0	1	0	12	298
Bassik2017	ENSG00000124523_SIRT5_ACOC_178143.9	GTCCAGCTTTATCAGGAAA	NGG	chr6	13595542	+	SIRT5	0.902453005313873	0	1	0	8	127
Bassik2017	ENSG00000124523_SIRT5_ACOC_178144.10	GCTGCGACCTCACGTCGTG	NGG	chr6	13599058	+	SIRT5	0.999993026256561	0	1	0	1	26
Bassik2017	ENSG00000124529_HIST1H4B_GEEX_178095.1	GGTCGCGGCAAAGGCGGTAA	NGG	chr6	26027245	-	HIST1H4B	0.273048013448715	0.488267987966538	1	2	4	7
Bassik2017	ENSG00000124529_HIST1H4B_GEEX_178096.2	GGCGCCGAATGGCCGGTT	NGG	chr6	26027140	+	HIST1H4B	1	0	1	0	4	20
Bassik2017	ENSG00000124529_HIST1H4B_GEEX_178097.3	GCGTCACCGAAAAGTGCTG	NGG	chr6	26027201	-	HIST1H4B	0.999979972839356	0	1	0	1	29
Bassik2017	ENSG00000124529_HIST1H4B_GEEX_178098.4	GATTTATGAGGAGACTCG	NGG	chr6	26027102	-	HIST1H4B	0.847330987453461	0	1	0	13	138
Bassik2017	ENSG00000124529_HIST1H4B_GEEX_178099.5	GTTTACGCGCTCAAGCGTCA	NGG	chr6	26026990	-	HIST1H4B	0.329813987016678	0.642558991909027	1	1	7	2
Bassik2017	ENSG00000124529_HIST1H4B_GEEX_178100.6	GGCAAAGGCGGTAAAGGTT	NGG	chr6	26027239	-	HIST1H4B	0.81964898109436	0	1	1	11	56
Bassik2017	ENSG00000124529_HIST1H4B_GEEX_178101.7	GGCGGTAAAGGTTTGGGTA	NGG	chr6	26027233	-	HIST1H4B	0.959523022174835	0	1	0	2	41
Bassik2017	ENSG00000124529_HIST1H4B_GEEX_178102.8	GGCGGTAAAGGTTTGGGTAA	NGG	chr6	26027233	-	HIST1H4B	0.20754000544548	0.515748977661133	1	0	4	14
Bassik2017	ENSG00000124529_HIST1H4B_GEEX_178103.9	GCCTAGCAAGGCGCCGAA	NGG	chr6	26027131	+	HIST1H4B	0.9999840259552	0	1	0	1	48
Bassik2017	ENSG00000124529_HIST1H4B_GEEX_178104.10	GCGTCACCGAAAAGTGCTGC	NGG	chr6	26027201	-	HIST1H4B	0.223610997200012	0.56624698638916	1	0	3	36
Bassik2017	ENSG00000124532_MRS2_TMMO_71103.1	GGGGAAGTCTCATCGCGC	NGG	chr6	24403100	-	MRS2	0.962516009807587	0	1	0	0	35
Bassik2017	ENSG00000124532_MRS2_TMMO_71104.2	GGCGGACGCTGTGTGCCC	NGG	chr6	24403101	+	MRS2	0.966431975364685	0	1	0	3	149
Bassik2017	ENSG00000124532_MRS2_TMMO_71105.3	GCTCGGCTCCTTCCAATC	NGG	chr6	24403197	-	MRS2	0.99939900636673	0	1	0	1	124
Bassik2017	ENSG00000124532_MRS2_TMMO_71106.4	GGAGGCAGGGTAAACTGCGC	NGG	chr6	24403076	-	MRS2	0.376753002405167	0.491923987865448	1	0	1	22
Bassik2017	ENSG00000124532_MRS2_TMMO_71107.5	GTAAATACTGGGGCTACAC	NGG	chr6	24405236	-	MRS2	0.998700022697449	0	1	1	3	47
Bassik2017	ENSG00000124532_MRS2_TMMO_71108.6	GACGTCAGAGGTTCTAAAC	NGG	chr6	24405198	-	MRS2	0.691429972648621	0	1	1	22	906
Bassik2017	ENSG00000124532_MRS2_TMMO_71109.7	GAAGCACTCCTGCAATAT	NGG	chr6	24412374	+	MRS2	0.730938971042633	0	1	1	13	250
Bassik2017	ENSG00000124532_MRS2_TMMO_71110.8	GTTGGAAAACTACTACCGAT	NGG	chr6	24418131	+	MRS2	0.248686000704765	0.63331800699234	1	1	1	21
Bassik2017	ENSG00000124532_MRS2_TMMO_71111.9	GCTCTAAACTCAAAAGGTAA	NGG	chr6	24412369	-	MRS2	0.228264003992081	0.437786996364594	1	0	0	36
Bassik2017	ENSG00000124532_MRS2_TMMO_71112.10	GTATCACAGTCAGAAACAAT	NGG	chr6	24409532	+	MRS2	0.222849994897842	0.501709997653961	1	0	5	39
Bassik2017	ENSG00000124535_WRNIP1_ACOC_71083.1	GCGAGCGATCAACTCCCT	NGG	chr6	2770274	+	WRNIP1	0.994103014469147	0	1	0	0	35
Bassik2017	ENSG00000124535_WRNIP1_ACOC_71084.2	GTGGGACGGCTAGAGTCT	NGG	chr6	2770324	-	WRNIP1	0.991865992546082	0	1	0	5	144
Bassik2017	ENSG00000124535_WRNIP1_ACOC_71085.3	GGTGCGAGTTGATGTGCG	NGG	chr6	2765727	-	WRNIP1	0.969385981559753	0	1	0	1	73
Bassik2017	ENSG00000124535_WRNIP1_ACOC_71086.4	GTCCGTTCAACCCAGCTC	NGG	chr6	2779344	-	WRNIP1	0.993784010410309	0	1	0	3	70
Bassik2017	ENSG00000124535_WRNIP1_ACOC_71087.5	GCTGCTCTCGGCTGCCGT	NGG	chr6	2765897	-	WRNIP1	0.99941098690033	0	1	0	6	203
Bassik2017	ENSG00000124535_WRNIP1_ACOC_71088.6	GCCCGGTCATATAAAATG	NGG	chr6	2779489	-	WRNIP1	0.794803977012634	0	1	0	4	102
Bassik2017	ENSG00000124535_WRNIP1_ACOC_71089.7	GGTGCAGCTGCGAAAGGA	NGG	chr6	2765670	-	WRNIP1	0.869427978992462	0	1	0	21	333
Bassik2017	ENSG00000124535_WRNIP1_ACOC_71090.8	GCCTTATCCCCGACTTCC	NGG	chr6	2765983	+	WRNIP1	0.985526978969574	0	1	0	9	155
Bassik2017	ENSG00000124535_WRNIP1_ACOC_71091.9	GGCATCATCTGCTGGCACAC	NGG	chr6	2765704	-	WRNIP1	0.276841014623642	0.478933990001679	1	0	0	22
Bassik2017	ENSG00000124535_WRNIP1_ACOC_71092.10	GGATAAAGCAGTAGACACCC	NGG	chr6	2779280	+	WRNIP1	0.275018990039825	0.676482975482941	1	0	0	13
Bassik2017	ENSG00000124541_RRP36_GEEX_200819.1	GGCGCGGTAGTTAGCTCC	NGG	chr6	43021677	-	RRP36	0.995873987674713	0	1	0	0	33
Bassik2017	ENSG00000124541_RRP36_GEEX_200820.2	GTACAAACAATTGGTAGC	NGG	chr6	43025045	+	RRP36	0.99855899810791	0	1	0	9	191
Bassik2017	ENSG00000124541_RRP36_GEEX_200821.3	GCCGTCCTCCTCGCGGTCC	NGG	chr6	43021740	-	RRP36	0.99143397808075	0	1	0	2	41
Bassik2017	ENSG00000124541_RRP36_GEEX_200822.4	GTGGCCCGCGACCTATTGA	NGG	chr6	43021762	+	RRP36	0.996459007263184	0	1	0	0	9
Bassik2017	ENSG00000124541_RRP36_GEEX_200823.5	GGATGTCATTCAAGAAT	NGG	chr6	43026123	-	RRP36	0.792177021503449	0	1	4	93	1112
Bassik2017	ENSG00000124541_RRP36_GEEX_200824.6	GACAGATCATCAAAGCGA	NGG	chr6	43026067	-	RRP36	0.896566987037659	0	1	1	11	185
Bassik2017	ENSG00000124541_RRP36_GEEX_200825.7	GGTCTAGAAGCTTGTTTCTT	NGG	chr6	43025095	-	RRP36	0.27810999751091	0.226604998111725	1	0	2	42
Bassik2017	ENSG00000124541_RRP36_GEEX_200826.8	GACGTAAAAATGGTACT	NGG	chr6	43025305	-	RRP36	0.627084016799927	0	1	0	28	611
Bassik2017	ENSG00000124541_RRP36_GEEX_200827.9	GTTGAAGAAGCACCTTTC	NGG	chr6	43027191	+	RRP36	0.923723995685577	0	1	0	15	326
Bassik2017	ENSG00000124541_RRP36_GEEX_200828.10	GCAGGAACGAAAGCAACAGC	NGG	chr6	43027379	+	RRP36	0.250111013650894	0.557326972484589	1	0	2	29
Bassik2017	ENSG00000124557_BTN1A1_MEPR_142341.1	GTGCTCGGCGCTCGCGTT	NGG	chr6	26501689	-	BTN1A1	0.97673499584198	0	1	0	1	24
Bassik2017	ENSG00000124557_BTN1A1_MEPR_142342.2	GGCCAGGATGGGCTCCGG	NGG	chr6	26501629	-	BTN1A1	0.996254026889801	0	1	2	29	504
Bassik2017	ENSG00000124557_BTN1A1_MEPR_142343.3	GAATCCAGTTTGGGCAGC	NGG	chr6	26501362	-	BTN1A1	0.999104976654053	0	1	0	14	493
Bassik2017	ENSG00000124557_BTN1A1_MEPR_142344.4	GTGCTGGTGCATAGGGAC	NGG	chr6	26501729	+	BTN1A1	0.932918012142181	0	1	0	5	240
Bassik2017	ENSG00000124557_BTN1A1_MEPR_142345.5	GAGGGTGAGCAGACATCTG	NGG	chr6	26501333	-	BTN1A1	0.972795009613037	0	1	0	12	157
Bassik2017	ENSG00000124557_BTN1A1_MEPR_142346.6	GCGGTACTCGGGCATCTGCT	NGG	chr6	26501785	-	BTN1A1	0.643437027931213	0.552917003631592	1	0	0	4
Bassik2017	ENSG00000124557_BTN1A1_MEPR_142347.7	GCCACCTTCAGATGCACC	NGG	chr6	26501934	-	BTN1A1	0.99310702085495	0	1	1	17	273
Bassik2017	ENSG00000124557_BTN1A1_MEPR_142348.8	GAACTTGCATACTGATGTG	NGG	chr6	26504959	-	BTN1A1	0.97988498210907	0	1	1	3	84
Bassik2017	ENSG00000124557_BTN1A1_MEPR_142349.9	GTCTGGAGTGCACCTCAGT	NGG	chr6	26504978	+	BTN1A1	0.999704003334045	0	1	0	1	56
Bassik2017	ENSG00000124557_BTN1A1_MEPR_142350.10	GAAGTTCTCCACTGCACCTG	NGG	chr6	26505035	-	BTN1A1	0.219134002923965	0.521601021289825	1	0	2	31
Bassik2017	ENSG00000124562_SNRPC_ACOC_193016.1	GGTGGTATCATCGCCCCTGC	NGG	chr6	34767982	-	SNRPC	0.339029014110565	0.485264003276825	1	0	1	10
Bassik2017	ENSG00000124562_SNRPC_ACOC_193017.2	GCTGGCATCATACCAGGGCG	NGG	chr6	34770320	-	SNRPC	0.450125008821487	0.543000996112824	1	1	2	5
Bassik2017	ENSG00000124562_SNRPC_ACOC_193018.3	GACTATTATCAGAAATGGA	NGG	chr6	34762648	+	SNRPC	0.859211027622223	0	1	0	14	169
Bassik2017	ENSG00000124562_SNRPC_ACOC_193019.4	GAACAGCGCTTCCGTGGAT	NGG	chr6	34757842	+	SNRPC	0.99990701675415	0	1	0	0	15
Bassik2017	ENSG00000124562_SNRPC_ACOC_193020.5	GGAGGAGCAGAGAATGGAGT	NGG	chr6	34767958	-	SNRPC	0.033950500190258	0.496993005275726	1	2	15	215
Bassik2017	ENSG00000124562_SNRPC_ACOC_193021.6	GAGTCATTCCGGGCCGAG	NGG	chr6	34773555	-	SNRPC	1	0	1	0	4	81
Bassik2017	ENSG00000124562_SNRPC_ACOC_193022.7	GCCCAGGCATCATTGGCATA	NGG	chr6	34773495	-	SNRPC	0.317028999328613	0.408971011638641	1	2	2	27
Bassik2017	ENSG00000124562_SNRPC_ACOC_193023.8	GGCAGGAGGTCTCATCATTG	NGG	chr6	34773518	-	SNRPC	0.256361991167069	0.559072971343994	1	0	2	22
Bassik2017	ENSG00000124562_SNRPC_ACOC_193024.9	GGGCCCCCCATATGGGGTGC	NGG	chr6	34770338	-	SNRPC	0.305054008960724	0.420897990465164	1	0	2	15
Bassik2017	ENSG00000124562_SNRPC_ACOC_193025.10	GGCATCATACCAGGGCGAGG	NGG	chr6	34770317	-	SNRPC	0.206839993596077	0.632170975208283	1	1	2	28
Bassik2017	ENSG00000124564_SLC17A3_PROT_193036.1	GCGAGCAGAACATAAACT	NGG	chr6	25862421	+	SLC17A3	0.827313005924225	0	1	0	7	163
Bassik2017	ENSG00000124564_SLC17A3_PROT_193037.2	GAGTTGAGTCCCACAGCA	NGG	chr6	25868371	-	SLC17A3	0.981534004211426	0	1	0	21	308
Bassik2017	ENSG00000124564_SLC17A3_PROT_193038.3	GAACGCACAAGATATGCAAG	NGG	chr6	25868342	-	SLC17A3	0.467460006475449	0.651709020137787	1	0	1	17
Bassik2017	ENSG00000124564_SLC17A3_PROT_193039.4	GCCTGTTGACTCATTTGG	NGG	chr6	25862286	-	SLC17A3	0.937596023082733	0	1	0	20	501
Bassik2017	ENSG00000124564_SLC17A3_PROT_193040.5	GCAGAAATGTAAGACGA	NGG	chr6	25862391	+	SLC17A3	0.514554023742676	0	1	5	45	1058
Bassik2017	ENSG00000124564_SLC17A3_PROT_193041.6	GCTGTTGACCATGGCTACCA	NGG	chr6	25862328	+	SLC17A3	0.312281012535095	0.622749984264374	1	0	0	21
Bassik2017	ENSG00000124564_SLC17A3_PROT_193042.7	GAATCATTGAGCTGGGATTG	NGG	chr6	25862299	+	SLC17A3	0.129039004445076	0.483011990785599	1	0	8	41
Bassik2017	ENSG00000124564_SLC17A3_PROT_193043.8	GAGTCTGCTTCGTTCTTG	NGG	chr6	25861642	+	SLC17A3	0.993758976459503	0	1	0	6	144
Bassik2017	ENSG00000124564_SLC17A3_PROT_193044.9	GACCCCGTTTCCTATCCA	NGG	chr6	25850826	-	SLC17A3	0.974443972110748	0	1	0	7	123
Bassik2017	ENSG00000124564_SLC17A3_PROT_193045.10	GTTTGCAATTTGGGAAAAGT	NGG	chr6	25861690	-	SLC17A3	0.116208001971245	0.516143023967743	1	0	4	71
Bassik2017	ENSG00000124568_SLC17A1_UNA2_193062.1	GCGAAAGGAACAGAAACC	NGG	chr6	25826610	+	SLC17A1	0.562016010284424	0	1	1	25	462
Bassik2017	ENSG00000124568_SLC17A1_UNA2_193063.2	GCGTGCCTGAACCTCACAA	NGG	chr6	25826555	-	SLC17A1	0.999993979930878	0	1	0	0	58
Bassik2017	ENSG00000124568_SLC17A1_UNA2_193064.3	GAGGTGTTGGGCAAACCATG	NGG	chr6	25826488	+	SLC17A1	0.283493995666504	0.714682996273041	1	0	0	26
Bassik2017	ENSG00000124568_SLC17A1_UNA2_193065.4	GATGATTCCCTGGATATCT	NGG	chr6	25819873	+	SLC17A1	0.997025012969971	0	1	0	5	62
Bassik2017	ENSG00000124568_SLC17A1_UNA2_193066.5	GTACTCATAGAAGTAAGT	NGG	chr6	25819515	+	SLC17A1	0.901619017124176	0	1	0	7	284
Bassik2017	ENSG00000124568_SLC17A1_UNA2_193067.6	GATGATGATGACACCATAGG	NGG	chr6	25819840	+	SLC17A1	0.20040200650692	0.676375985145569	1	0	3	35
Bassik2017	ENSG00000124568_SLC17A1_UNA2_193068.7	GCTCATCCCACCAGCAGC	NGG	chr6	25819753	-	SLC17A1	0.995602011680603	0	1	2	18	437
Bassik2017	ENSG00000124568_SLC17A1_UNA2_193069.8	GTTCCTGTTGGATACTTCTC	NGG	chr6	25819836	-	SLC17A1	0.316567987203598	0.405584990978241	1	0	3	16
Bassik2017	ENSG00000124568_SLC17A1_UNA2_193070.9	GTTGTATGTCGAGCAGTTCA	NGG	chr6	25819713	-	SLC17A1	0.949118971824646	0.550041019916534	1	0	0	2
Bassik2017	ENSG00000124568_SLC17A1_UNA2_193071.10	GGGCTCCTCCCCTGGAACG	NGG	chr6	25819557	-	SLC17A1	0.793689012527466	0	1	0	9	115
Bassik2017	ENSG00000124570_SERPINB6_DTKP_115761.1	GATGTTCTCGCAGAAGCAAA	NGG	chr6	2959328	-	SERPINB6	0.219789996743202	0.521840989589691	1	0	1	32
Bassik2017	ENSG00000124570_SERPINB6_DTKP_115762.2	GGCACGCAGTACTTGCTT	NGG	chr6	2955588	-	SERPINB6	0.996634006500244	0	1	0	8	197
Bassik2017	ENSG00000124570_SERPINB6_DTKP_115763.3	GTAGACCATGGCCAGGGCAC	NGG	chr6	2959206	+	SERPINB6	0.185660004615784	0.611954987049103	1	0	2	26
Bassik2017	ENSG00000124570_SERPINB6_DTKP_115764.4	GGGAAACACCGCTGCACAGA	NGG	chr6	2959194	-	SERPINB6	0.29713499546051	0.520255029201508	1	0	3	18
Bassik2017	ENSG00000124570_SERPINB6_DTKP_115765.5	GAAGAGACTGGAAGCCCTGG	NGG	chr6	2955609	+	SERPINB6	0.0769023969769478	0.643769979476929	1	0	3	84
Bassik2017	ENSG00000124570_SERPINB6_DTKP_115766.6	GTCTATTTCAGAGGAAAC	NGG	chr6	2953117	-	SERPINB6	0.637121021747589	0	1	0	19	452
Bassik2017	ENSG00000124570_SERPINB6_DTKP_115767.7	GCGGAGTTGCTCTCTCC	NGG	chr6	2953177	-	SERPINB6	0.795199990272522	0	1	1	36	477
Bassik2017	ENSG00000124570_SERPINB6_DTKP_115768.8	GAAAACACATAAACACCT	NGG	chr6	2954629	-	SERPINB6	0.29399898648262	0	2	3	54	857
Bassik2017	ENSG00000124570_SERPINB6_DTKP_115769.9	GGTAAATATTTCTCCTATAT	NGG	chr6	2948994	+	SERPINB6	0.207552999258041	0.340397000312805	1	1	3	49
Bassik2017	ENSG00000124570_SERPINB6_DTKP_115770.10	GCTTAAACATCATTTGCAC	NGG	chr6	2949035	+	SERPINB6	0.999906003475189	0	1	0	8	106
Bassik2017	ENSG00000124571_XPO5_GEEX_115721.1	GTGCGAGCAGCTGGTGAAAG	NGG	chr6	43575837	-	XPO5	0.204050004482269	0.63568902015686	1	0	1	45
Bassik2017	ENSG00000124571_XPO5_GEEX_115722.2	GTCAGGTGTTGTGTGCGC	NGG	chr6	43562289	-	XPO5	0.811039984226227	0	1	0	13	126
Bassik2017	ENSG00000124571_XPO5_GEEX_115723.3	GGTAGCGCTGGGTGGAGTTG	NGG	chr6	43575776	+	XPO5	0.177303001284599	0.538800001144409	1	0	1	38
Bassik2017	ENSG00000124571_XPO5_GEEX_115724.4	GTGGAACGGCATGTCTCGAT	NGG	chr6	43572571	-	XPO5	0.872437000274658	0.505186021327972	1	0	0	2
Bassik2017	ENSG00000124571_XPO5_GEEX_115725.5	GGCCAAAATGTCTGACGA	NGG	chr6	43573504	+	XPO5	0.990450024604797	0	1	1	9	134
Bassik2017	ENSG00000124571_XPO5_GEEX_115726.6	GAGACAGAGCATCTTTAATA	NGG	chr6	43570942	+	XPO5	0.29253500699997	0.271021991968155	1	0	1	33
Bassik2017	ENSG00000124571_XPO5_GEEX_115727.7	GTATCTGAAGAACAGTGTCA	NGG	chr6	43572541	-	XPO5	0.162416994571686	0.624234020709992	1	0	4	41
Bassik2017	ENSG00000124571_XPO5_GEEX_115728.8	GCCTGACATGCTAATAGAAT	NGG	chr6	43570898	-	XPO5	0.424465000629425	0.352973997592926	1	0	1	11
Bassik2017	ENSG00000124571_XPO5_GEEX_115729.9	GAGTCTCAAGAGATGCTGG	NGG	chr6	43527699	-	XPO5	0.947695970535278	0	1	2	17	131
Bassik2017	ENSG00000124571_XPO5_GEEX_115730.10	GTCCCTTCTTCTTTGAGG	NGG	chr6	43570591	+	XPO5	0.952331006526947	0	1	1	29	483
Bassik2017	ENSG00000124574_ABCC10_MEPR_85138.1	GGTCTAGCAGCGGGAAGA	NGG	chr6	43432229	-	ABCC10	0.938413977622986	0	1	1	12	186
Bassik2017	ENSG00000124574_ABCC10_MEPR_85139.2	GTAGCATTTCCTGGTTGC	NGG	chr6	43433336	-	ABCC10	0.998395025730133	0	1	0	28	348
Bassik2017	ENSG00000124574_ABCC10_MEPR_85140.3	GGTGCCCCATGAGGACAT	NGG	chr6	43434830	-	ABCC10	0.919628024101257	0	1	0	13	309
Bassik2017	ENSG00000124574_ABCC10_MEPR_85141.4	GGGTGATCAATGGTCTCC	NGG	chr6	43435808	+	ABCC10	0.998836994171143	0	1	0	6	144
Bassik2017	ENSG00000124574_ABCC10_MEPR_85142.5	GGGTTCTCGTGGTCCCCC	NGG	chr6	43432573	-	ABCC10	0.998077988624573	0	1	0	5	163
Bassik2017	ENSG00000124574_ABCC10_MEPR_85143.6	GCTGGCAATGCCACAACA	NGG	chr6	43432448	-	ABCC10	0.998139977455139	0	1	0	18	317
Bassik2017	ENSG00000124574_ABCC10_MEPR_85144.7	GGTTCTTGATCCTCGGGC	NGG	chr6	43432611	-	ABCC10	0.997801005840302	0	1	0	15	149
Bassik2017	ENSG00000124574_ABCC10_MEPR_85145.8	GGGTCATCAAGTTCTGCGGG	NGG	chr6	43434648	+	ABCC10	0.70990800857544	0.607569992542267	1	0	0	6
Bassik2017	ENSG00000124574_ABCC10_MEPR_85146.9	GGCACTGGGAGCCCGAGTAG	NGG	chr6	43434676	+	ABCC10	0.3090960085392	0.548278987407684	1	0	5	18
Bassik2017	ENSG00000124574_ABCC10_MEPR_85147.10	GGGCTGTAGTAGGCCTGG	NGG	chr6	43435904	-	ABCC10	0.998968005180359	0	1	0	21	379
Bassik2017	ENSG00000124575_HIST1H1D_PROT_115831.1	GCAGGAATGGTAGGAGCAAG	NGG	chr6	26234895	+	HIST1H1D	0.0945307016372681	0.580932974815369	1	0	3	62
Bassik2017	ENSG00000124575_HIST1H1D_PROT_115832.2	GAAGGCAGGCGCAACTGC	NGG	chr6	26234858	-	HIST1H1D	0.992986977100372	0	1	0	11	225
Bassik2017	ENSG00000124575_HIST1H1D_PROT_115833.3	GAAAGCGCTTGCGGCTGC	NGG	chr6	26234741	-	HIST1H1D	0.995885014533997	0	1	4	10	106
Bassik2017	ENSG00000124575_HIST1H1D_PROT_115834.4	GTGATAAGCTCAGATACTGG	NGG	chr6	26234796	+	HIST1H1D	0.332224994897842	0.666665017604828	1	0	0	22
Bassik2017	ENSG00000124575_HIST1H1D_PROT_115835.5	GCAGCTTCTAAGGAGCGCAG	NGG	chr6	26234785	-	HIST1H1D	0.300323992967606	0.674163997173309	1	0	1	16
Bassik2017	ENSG00000124575_HIST1H1D_PROT_115836.6	GCCAGAAGCACCGGTACCTT	NGG	chr6	26234621	+	HIST1H1D	0.324945986270905	0.413653999567032	1	0	1	15
Bassik2017	ENSG00000124575_HIST1H1D_PROT_115837.7	GGCCTTGGGTTTGCCTTCCC	NGG	chr6	26234570	+	HIST1H1D	0.124968998134136	0.428268998861313	1	0	1	42
Bassik2017	ENSG00000124575_HIST1H1D_PROT_115838.8	GAAGCCAGCAACCGCTGC	NGG	chr6	26234453	-	HIST1H1D	0.992883026599884	0	1	0	8	221
Bassik2017	ENSG00000124575_HIST1H1D_PROT_115839.9	GGCGGCCAAGCCTAAGTC	NGG	chr6	26234336	-	HIST1H1D	0.99917197227478	0	1	0	6	71
Bassik2017	ENSG00000124575_HIST1H1D_PROT_115840.10	GCACTCTTGGCCACTTTCT	NGG	chr6	26234409	+	HIST1H1D	0.991428971290588	0	1	0	7	100
Bassik2017	ENSG00000124578_HIST1H4G_GEEX_85168.1	GTCTGTTCGGGGCAAGGC	NGG	chr6	26246974	-	HIST1H4G	0.989120006561279	0	1	0	6	165
Bassik2017	ENSG00000124578_HIST1H4G_GEEX_85169.2	GTACCTTGCGATGGCACT	NGG	chr6	26246910	+	HIST1H4G	0.997340977191925	0	1	0	4	92
Bassik2017	ENSG00000124578_HIST1H4G_GEEX_85170.3	GTGCACTATCCGGCGCT	NGG	chr6	26246881	-	HIST1H4G	0.994507014751435	0	1	0	1	74
Bassik2017	ENSG00000124578_HIST1H4G_GEEX_85171.4	GGTACGCCGTGACCAACA	NGG	chr6	26246774	-	HIST1H4G	0.999978005886078	0	1	0	2	33
Bassik2017	ENSG00000124578_HIST1H4G_GEEX_85172.5	GAACACCTTGAACACCCGGC	NGG	chr6	26246791	+	HIST1H4G	0.463638991117477	0.614737987518311	1	0	0	13
Bassik2017	ENSG00000124578_HIST1H4G_GEEX_85173.6	GACGGTCACCGCCATGGCCG	NGG	chr6	26246737	-	HIST1H4G	0.231356993317604	0.451824992895126	1	1	2	12
Bassik2017	ENSG00000124578_HIST1H4G_GEEX_85174.7	GTTCGGGGCAAGGCCGGAAA	NGG	chr6	26246970	-	HIST1H4G	0.406177997589111	0.456066012382507	1	0	2	16
Bassik2017	ENSG00000124578_HIST1H4G_GEEX_85175.8	GGCAAGGCCGGAAAAGGCCT	NGG	chr6	26246964	-	HIST1H4G	0.220131993293762	0.343932002782822	1	0	0	28
Bassik2017	ENSG00000124578_HIST1H4G_GEEX_85176.9	GCCGGAAAAGGCCTTGGGAA	NGG	chr6	26246958	-	HIST1H4G	0.163692995905876	0.518537998199463	1	0	1	29
Bassik2017	ENSG00000124578_HIST1H4G_GEEX_85177.10	GCAAGGCCGGAAAAGGCCTT	NGG	chr6	26246963	-	HIST1H4G	0.296142995357513	0.480733007192612	1	0	3	23
Bassik2017	ENSG00000124587_PEX6_PROT_10823.1	GACCGAGACACCCCCGT	NGG	chr6	42979111	-	PEX6	0.968159019947052	0	1	0	7	164
Bassik2017	ENSG00000124587_PEX6_PROT_10824.2	GGGCTCGGACCGCGAGTC	NGG	chr6	42978807	-	PEX6	0.995495021343231	0	1	0	1	56
Bassik2017	ENSG00000124587_PEX6_PROT_10825.3	GCTGGCTGTCTTGCGGGTCC	NGG	chr6	42979144	-	PEX6	0.236953005194664	0.385796993970871	1	0	0	22
Bassik2017	ENSG00000124587_PEX6_PROT_10826.4	GTGACTGAGCTCCGCGGG	NGG	chr6	42978681	-	PEX6	0.886057019233704	0	1	0	3	128
Bassik2017	ENSG00000124587_PEX6_PROT_10827.5	GGCGTTGCAAGGGCTGCT	NGG	chr6	42978721	-	PEX6	0.999987006187439	0	1	0	20	213
Bassik2017	ENSG00000124587_PEX6_PROT_10828.6	GTGTAACTCTCTGGCAAA	NGG	chr6	42974954	+	PEX6	0.989499986171722	0	1	1	12	241
Bassik2017	ENSG00000124587_PEX6_PROT_10829.7	GGGTGGTGTCGGCCAAGT	NGG	chr6	42969901	+	PEX6	0.999517977237701	0	1	0	6	126
Bassik2017	ENSG00000124587_PEX6_PROT_10830.8	GGAAGCTGCTCATTGCTGCC	NGG	chr6	42975001	-	PEX6	0.177668005228043	0.387315988540649	1	1	2	36
Bassik2017	ENSG00000124587_PEX6_PROT_10831.9	GTTCTATGTGTGCCAACAAT	NGG	chr6	42974066	-	PEX6	0.293195009231567	0.410564005374909	1	0	3	26
Bassik2017	ENSG00000124587_PEX6_PROT_10832.10	GCACTAATGGAAATTATGA	NGG	chr6	42974925	-	PEX6	0.970311999320984	0	1	0	11	161
Bassik2017	ENSG00000124588_NQO2_DTKP_10803.1	GGATCCGTTGAAAGACTT	NGG	chr6	3010079	-	NQO2	0.980014026165008	0	1	0	4	117
Bassik2017	ENSG00000124588_NQO2_DTKP_10804.2	GGCTGTAGATGAACTGAGC	NGG	chr6	3010091	+	NQO2	0.999971985816956	0	1	0	4	69
Bassik2017	ENSG00000124588_NQO2_DTKP_10805.3	GGCCCTCGGCTCAAGGTTCA	NGG	chr6	3010169	-	NQO2	0.631675004959106	0.355940997600555	1	0	1	6
Bassik2017	ENSG00000124588_NQO2_DTKP_10806.4	GCCTACAAGCAAAGGTCTC	NGG	chr6	3012593	+	NQO2	0.98953902721405	0	1	0	2	46
Bassik2017	ENSG00000124588_NQO2_DTKP_10807.5	GATGAGCAGAAAAAGGTTC	NGG	chr6	3012629	+	NQO2	0.918937981128693	0	1	0	4	165
Bassik2017	ENSG00000124588_NQO2_DTKP_10808.6	GGATAGGGTGCTGTGCCA	NGG	chr6	3015576	+	NQO2	0.983969986438751	0	1	0	16	245
Bassik2017	ENSG00000124588_NQO2_DTKP_10809.7	GCACGCTGAACCAGTACAGC	NGG	chr6	3015553	-	NQO2	0.775973975658417	0.545741975307465	1	0	1	4
Bassik2017	ENSG00000124588_NQO2_DTKP_10810.8	GCGCTCCTTTCCGTAACCAC	NGG	chr6	3016892	+	NQO2	0.888382971286774	0.605390012264252	1	0	0	1
Bassik2017	ENSG00000124588_NQO2_DTKP_10811.9	GGATCCGTTGAAAGACT	NGG	chr6	3010079	-	NQO2	0.935553014278412	0	1	0	13	343
Bassik2017	ENSG00000124588_NQO2_DTKP_10812.10	GAGATTCTCGATACTTCCTG	NGG	chr6	3016953	+	NQO2	0.283481985330582	0.663605988025665	1	0	0	16
Bassik2017	ENSG00000124593_PRICKLE4_TMMO_106297.1	GGTTGGTGTCCAGGCAAA	NGG	chr6	41784175	-	PRICKLE4	0.999423980712891	0	1	0	28	416
Bassik2017	ENSG00000124593_PRICKLE4_TMMO_106298.2	GAAGTCCAGTCCAGTTGG	NGG	chr6	41784199	-	PRICKLE4	0.995166003704071	0	1	0	20	266
Bassik2017	ENSG00000124593_PRICKLE4_TMMO_106299.3	GCAGCAACTCCCTCCGC	NGG	chr6	41784210	+	PRICKLE4	0.280956000089645	0	1	0	53	749
Bassik2017	ENSG00000124593_PRICKLE4_TMMO_106300.4	GAGTTGGCTGGTGGACC	NGG	chr6	41783549	-	PRICKLE4	0.968859016895294	0	1	0	51	804
Bassik2017	ENSG00000124593_PRICKLE4_TMMO_106301.5	GGTACTTCCCAAGCTTGA	NGG	chr6	41785035	+	PRICKLE4	0.996284008026123	0	1	0	15	147
Bassik2017	ENSG00000124593_PRICKLE4_TMMO_106302.6	GTCAGTGCAGAACTCTGGC	NGG	chr6	41783475	+	PRICKLE4	0.999423980712891	0	1	0	5	86
Bassik2017	ENSG00000124593_PRICKLE4_TMMO_106303.7	GCGCTACTGCCTGGCCCTTG	NGG	chr6	41784936	+	PRICKLE4	0.30289700627327	0.5103759765625	1	0	0	13
Bassik2017	ENSG00000124593_PRICKLE4_TMMO_106304.8	GCGGGCTACCCCCTGTCCCA	NGG	chr6	41785032	-	PRICKLE4	0.178347006440163	0.51485800743103	1	0	1	31
Bassik2017	ENSG00000124593_PRICKLE4_TMMO_106305.9	GAGTGTTTGCAGCCCGGGCA	NGG	chr6	41785367	+	PRICKLE4	0.269432991743088	0.466486006975174	1	0	1	35
Bassik2017	ENSG00000124593_PRICKLE4_TMMO_106306.10	GCTTCGAGAACCGCTACT	NGG	chr6	41786263	+	PRICKLE4	0.999938011169434	0	1	0	3	57
Bassik2017	ENSG00000124596_OARD1_UNA1_106347.1	GGATCTTCATTAAGGCTGC	NGG	chr6	41071608	+	OARD1	0.992772996425629	0	1	0	1	49
Bassik2017	ENSG00000124596_OARD1_UNA1_106348.2	GAGGATTGTCGCATGGGCGC	NGG	chr6	41071209	-	OARD1	0.494123995304108	0.351240992546082	1	0	0	5
Bassik2017	ENSG00000124596_OARD1_UNA1_106349.3	GTCCTCTTTAAGAAGAAATT	NGG	chr6	41071179	-	OARD1	0.0917263031005859	0.183143004775047	1	0	4	61
Bassik2017	ENSG00000124596_OARD1_UNA1_106350.4	GGCTGTTCTGAAGAGAGAT	NGG	chr6	41070114	-	OARD1	0.981462001800537	0	1	0	7	145
Bassik2017	ENSG00000124596_OARD1_UNA1_106351.5	GTGGTCTTGATCGTCTGCAA	NGG	chr6	41067428	-	OARD1	0.646108984947205	0.554256021976471	1	0	0	5
Bassik2017	ENSG00000124596_OARD1_UNA1_106352.6	GCCTTAATGAAGATCCAGA	NGG	chr6	41071623	-	OARD1	0.98599100112915	0	1	0	8	92
Bassik2017	ENSG00000124596_OARD1_UNA1_106353.7	GTATCTGCGATGATCGAGG	NGG	chr6	41067399	-	OARD1	0.999957978725433	0	1	0	0	24
Bassik2017	ENSG00000124596_OARD1_UNA1_106354.8	GGATTGTCGCATGGGCGCT	NGG	chr6	41071207	-	OARD1	0.999794006347656	0	1	0	0	9
Bassik2017	ENSG00000124596_OARD1_UNA1_106355.9	GACAATCCTCACTGATACAG	NGG	chr6	41071200	+	OARD1	0.131851002573967	0.490022987127304	1	0	2	47
Bassik2017	ENSG00000124596_OARD1_UNA1_106356.10	GCCAGGGCAAACCAGGTAAG	NGG	chr6	41071094	+	OARD1	0.241908997297287	0.564631998538971	1	0	2	25
Bassik2017	ENSG00000124602_UNC5CL_MEPR_28038.1	GACCATTCAGTGTCCAGC	NGG	chr6	41034929	+	UNC5CL	0.999984979629517	0	1	0	13	193
Bassik2017	ENSG00000124602_UNC5CL_MEPR_28039.2	GTTGGAATGAACTCTCCTGG	NGG	chr6	41035046	+	UNC5CL	0.356940001249313	0.703593015670776	1	0	0	23
Bassik2017	ENSG00000124602_UNC5CL_MEPR_28040.3	GAAGGAGGACACTTGCCACT	NGG	chr6	41034995	+	UNC5CL	0.195113003253937	0.580787003040314	1	0	0	35
Bassik2017	ENSG00000124602_UNC5CL_MEPR_28041.4	GTTGATGCACAAACTGT	NGG	chr6	41034789	-	UNC5CL	0.804620027542114	0	1	0	29	698
Bassik2017	ENSG00000124602_UNC5CL_MEPR_28042.5	GGCAACCATCTCTGGCAGTG	NGG	chr6	41034840	+	UNC5CL	0.240215003490448	0.648666977882385	1	0	0	22
Bassik2017	ENSG00000124602_UNC5CL_MEPR_28043.6	GCGATGGGGCGTCCGAC	NGG	chr6	41034109	+	UNC5CL	1	0	1	0	4	111
Bassik2017	ENSG00000124602_UNC5CL_MEPR_28044.7	GTAGGTGCGAGCATGGCT	NGG	chr6	41033984	+	UNC5CL	0.997910022735596	0	1	0	19	189
Bassik2017	ENSG00000124602_UNC5CL_MEPR_28045.8	GTGAGAGTGCAAGGCTTC	NGG	chr6	41034027	+	UNC5CL	0.960511982440948	0	1	0	17	264
Bassik2017	ENSG00000124602_UNC5CL_MEPR_28046.9	GGATCAAAGACACCCGCTCC	NGG	chr6	41034139	+	UNC5CL	0.528683006763458	0.470259994268417	1	0	2	15
Bassik2017	ENSG00000124602_UNC5CL_MEPR_28047.10	GCTTACCAGCCCCTGGGCTT	NGG	chr6	41034083	+	UNC5CL	0.181353002786636	0.319828987121582	1	0	2	33
Bassik2017	ENSG00000124608_AARS2_DTKP_27945.1	GAAGGTCGCCCGCATGGC	NGG	chr6	44313273	-	AARS2	0.99811601638794	0	1	0	2	66
Bassik2017	ENSG00000124608_AARS2_DTKP_27946.2	GCCATCGGCCGCTCTCAT	NGG	chr6	44313246	-	AARS2	0.994518995285034	0	1	0	1	58
Bassik2017	ENSG00000124608_AARS2_DTKP_27947.3	GCCAAGGCCTCGGCCGTG	NGG	chr6	44313214	-	AARS2	0.999816000461578	0	1	0	11	237
Bassik2017	ENSG00000124608_AARS2_DTKP_27948.4	GCCTGCCATCTCGCTTCG	NGG	chr6	44312212	+	AARS2	0.974609971046448	0	1	0	6	82
Bassik2017	ENSG00000124608_AARS2_DTKP_27949.5	GGAAAGCACACGGCTAGC	NGG	chr6	44311136	+	AARS2	1	0	1	0	7	127
Bassik2017	ENSG00000124608_AARS2_DTKP_27950.6	GGCTGTTGGCCACACGT	NGG	chr6	44312190	+	AARS2	0.987698972225189	0	1	1	52	489
Bassik2017	ENSG00000124608_AARS2_DTKP_27951.7	GCTTGGCAATTGGGCCTT	NGG	chr6	44312107	-	AARS2	0.998953998088837	0	1	0	11	188
Bassik2017	ENSG00000124608_AARS2_DTKP_27952.8	GGTGCCCTCCGCTTCCGTG	NGG	chr6	44313149	-	AARS2	0.994255006313324	0	1	0	1	43
Bassik2017	ENSG00000124608_AARS2_DTKP_27953.9	GTAGTGGATCTCAGTACA	NGG	chr6	44311064	+	AARS2	0.98312497138977	0	1	0	9	138
Bassik2017	ENSG00000124608_AARS2_DTKP_27954.10	GCAAACTGGGGTCGCCGCG	NGG	chr6	44313106	+	AARS2	0.999799013137817	0	1	0	0	11
Bassik2017	ENSG00000124610_HIST1H1A_GEEX_132269.1	GCCAGCTAAAGGTTTCTC	NGG	chr6	26017669	+	HIST1H1A	0.989022016525269	0	1	0	6	157
Bassik2017	ENSG00000124610_HIST1H1A_GEEX_132270.2	GCCTCCAAGAAAAAACCCGC	NGG	chr6	26017635	-	HIST1H1A	0.397680014371872	0.572799026966095	1	0	0	18
Bassik2017	ENSG00000124610_HIST1H1A_GEEX_132271.3	GCACGATCAGCTCTGACA	NGG	chr6	26017587	+	HIST1H1A	0.999107003211975	0	1	1	5	150
Bassik2017	ENSG00000124610_HIST1H1A_GEEX_132272.4	GGTAAGCAAGGGAACGT	NGG	chr6	26017462	-	HIST1H1A	0.874572992324829	0	1	0	21	573
Bassik2017	ENSG00000124610_HIST1H1A_GEEX_132273.5	GCCCGGCGCCTCAAAGG	NGG	chr6	26017372	-	HIST1H1A	0.795428991317749	0	1	0	16	354
Bassik2017	ENSG00000124610_HIST1H1A_GEEX_132274.6	GCTCAAAAAGGCCACGG	NGG	chr6	26017318	-	HIST1H1A	0.972438991069794	0	1	1	46	657
Bassik2017	ENSG00000124610_HIST1H1A_GEEX_132275.7	GAGCGTCAAGACTCCGAAAA	NGG	chr6	26017288	-	HIST1H1A	0.872002005577087	0.346284002065659	1	0	0	4
Bassik2017	ENSG00000124610_HIST1H1A_GEEX_132276.8	GAGGATTTCCTTGTTGCCGC	NGG	chr6	26017235	+	HIST1H1A	0.580253005027771	0.472173988819122	1	0	1	4
Bassik2017	ENSG00000124610_HIST1H1A_GEEX_132277.9	GAACAACAGCCGCATTAAGC	NGG	chr6	26017498	-	HIST1H1A	0.338364005088806	0.416557997465134	1	2	0	6
Bassik2017	ENSG00000124610_HIST1H1A_GEEX_132278.10	GTAAAACCCAAGGCGGCCA	NGG	chr6	26017164	-	HIST1H1A	0.995046973228455	0	1	0	1	42
Bassik2017	ENSG00000124613_ZNF391_GEEX_132259.1	GAGCAGTATTCCCTCTG	NGG	chr6	27400397	-	ZNF391	0.61211097240448	0	1	3	65	1083
Bassik2017	ENSG00000124613_ZNF391_GEEX_132260.2	GACCACTGTGTTCTCAAAAG	NGG	chr6	27400498	-	ZNF391	0.224588006734848	0.464545011520386	1	0	2	40
Bassik2017	ENSG00000124613_ZNF391_GEEX_132261.3	GACTAAATTCACTGGATTCA	NGG	chr6	27400568	-	ZNF391	0.161566004157066	0.42630198597908	1	1	5	36
Bassik2017	ENSG00000124613_ZNF391_GEEX_132262.4	GACATGGATCCCCAATATCT	NGG	chr6	27400608	+	ZNF391	0.563736021518707	0.486322999000549	1	0	0	7
Bassik2017	ENSG00000124613_ZNF391_GEEX_132263.5	GGTCTGATTGGTAACTAA	NGG	chr6	27400739	-	ZNF391	0.994512021541596	0	1	0	11	149
Bassik2017	ENSG00000124613_ZNF391_GEEX_132264.6	GTTCAATAAGGTGTGTACTT	NGG	chr6	27400832	-	ZNF391	0.257604986429215	0.643760979175568	1	0	0	25
Bassik2017	ENSG00000124613_ZNF391_GEEX_132265.7	GGTTAGTGCTTCGGCTAA	NGG	chr6	27400991	-	ZNF391	0.999746978282928	0	1	0	4	50
Bassik2017	ENSG00000124613_ZNF391_GEEX_132266.8	GGTTGAACGGTCACCGA	NGG	chr6	27401074	-	ZNF391	0.949577987194061	0	1	0	5	97
Bassik2017	ENSG00000124613_ZNF391_GEEX_132267.9	GTAGACTAAGATGTGTGCTC	NGG	chr6	27400916	-	ZNF391	0.0373306013643742	0.593843996524811	1	0	6	74
Bassik2017	ENSG00000124613_ZNF391_GEEX_132268.10	GAGTGTAGAGTGTGTGGAAA	NGG	chr6	27401285	+	ZNF391	0.120635002851486	0.506250977516174	1	0	1	58
Bassik2017	ENSG00000124614_RPS10_TMMO_132309.1	GAGAGCAATCGTGTGCTATG	NGG	chr6	34417872	+	RPS10	0.26011198759079	0.568053007125855	1	0	0	26
Bassik2017	ENSG00000124614_RPS10_TMMO_132310.2	GATAATGTCATTTGTAAAA	NGG	chr6	34417870	-	RPS10	0.972292006015778	0	1	1	41	565
Bassik2017	ENSG00000124614_RPS10_TMMO_132311.3	GGACGGCTACGGCGTAGGG	NGG	chr6	34424694	+	RPS10	0.999966025352478	0	2	6	9	17
Bassik2017	ENSG00000124614_RPS10_TMMO_132312.4	GGCTACGGCGTAGGGTGGC	NGG	chr6	34424698	+	RPS10	0.998417019844055	0	2	8	8	28
Bassik2017	ENSG00000124614_RPS10_TMMO_132313.5	GACCTGCGAGACTCACAAG	NGG	chr6	34421791	-	RPS10	0.942188024520874	0	3	14	11	41
Bassik2017	ENSG00000124614_RPS10_TMMO_132314.6	GACCTGCGAGACTCACAAGA	NGG	chr6	34421791	-	RPS10	0.0369709990918636	0.653321981430054	3	15	9	16
Bassik2017	ENSG00000124614_RPS10_TMMO_132315.7	GGCGGATTTGGTCGTGGACG	NGG	chr6	34417543	-	RPS10	0.0502982996404171	0.502411007881165	4	6	12	12
Bassik2017	ENSG00000124614_RPS10_TMMO_132316.8	GCCGTAGCCGTCCAGAGAC	NGG	chr6	34424706	-	RPS10	0.99686199426651	0	4	5	9	41
Bassik2017	ENSG00000124614_RPS10_TMMO_132317.9	GTAGCCGTCCAGAGACTGGC	NGG	chr6	34424703	-	RPS10	0.0406216010451317	0.535068988800049	4	5	14	20
Bassik2017	ENSG00000124614_RPS10_TMMO_132318.10	GCCAGTCTCTGGACGGCTA	NGG	chr6	34424684	+	RPS10	0.997987985610962	0	5	7	17	44
Bassik2017	ENSG00000124615_MOCS1_PROT_132319.1	GGTGGAGAGCCGCTTATC	NGG	chr6	39925719	-	MOCS1	0.999525010585785	0	1	0	9	100
Bassik2017	ENSG00000124615_MOCS1_PROT_132320.2	GCAGGAACTGCCTCCGCC	NGG	chr6	39927427	+	MOCS1	0.999657988548279	0	1	0	18	238
Bassik2017	ENSG00000124615_MOCS1_PROT_132321.3	GTCAGTACTGCATGCCCG	NGG	chr6	39925844	-	MOCS1	0.994526982307434	0	1	1	4	130
Bassik2017	ENSG00000124615_MOCS1_PROT_132322.4	GAGGGTCAGGATCTCCTCTG	NGG	chr6	39925765	+	MOCS1	0.118115998804569	0.661450028419495	1	0	2	61
Bassik2017	ENSG00000124615_MOCS1_PROT_132323.5	GCCCGGCTCTTTGTGAAGGA	NGG	chr6	39925764	-	MOCS1	0.252088993787766	0.490945011377335	1	0	1	20
Bassik2017	ENSG00000124615_MOCS1_PROT_132324.6	GAGGTTGCACTTCTCTGTGA	NGG	chr6	39927332	+	MOCS1	0.209124997258186	0.630333006381989	1	0	2	39
Bassik2017	ENSG00000124615_MOCS1_PROT_132325.7	GCCATTGGTGGTAACACCTA	NGG	chr6	39916179	+	MOCS1	0.596176981925964	0.544324994087219	1	0	1	11
Bassik2017	ENSG00000124615_MOCS1_PROT_132326.8	GCCGGCCGAAGCTGTCTGTG	NGG	chr6	39927376	+	MOCS1	0.338564991950989	0.654233992099762	1	1	0	10
Bassik2017	ENSG00000124615_MOCS1_PROT_132327.9	GGGTTGTAGCCCAGCTCGA	NGG	chr6	39913780	+	MOCS1	0.999549984931946	0	1	0	1	35
Bassik2017	ENSG00000124615_MOCS1_PROT_132328.10	GTGCCATCAACATCAGCC	NGG	chr6	39916132	-	MOCS1	0.999745011329651	0	1	2	17	235
Bassik2017	ENSG00000124635_HIST1H2BJ_PROT_124624.1	GCTCCCGCCCCGAAAAA	NGG	chr6	27132728	-	HIST1H2BJ	0.763190984725952	0	1	5	29	322
Bassik2017	ENSG00000124635_HIST1H2BJ_PROT_124625.2	GAACCTTGTACACATAGA	NGG	chr6	27132614	+	HIST1H2BJ	0.816253006458283	0	2	0	22	261
Bassik2017	ENSG00000124635_HIST1H2BJ_PROT_124626.3	GGACGAAATGCCGGTGTCA	NGG	chr6	27132579	+	HIST1H2BJ	1	0	1	0	9	31
Bassik2017	ENSG00000124635_HIST1H2BJ_PROT_124627.4	GGGGCGGGAGCAGACTTCGC	NGG	chr6	27132718	+	HIST1H2BJ	0.17331300675869	0.454389989376068	1	2	8	16
Bassik2017	ENSG00000124635_HIST1H2BJ_PROT_124628.5	GTCTGCTCCCGCCCCGAAAA	NGG	chr6	27132732	-	HIST1H2BJ	0.295276999473572	0.180728003382683	1	2	4	10
Bassik2017	ENSG00000124635_HIST1H2BJ_PROT_124629.6	GTGGCTGAAACTTCTCAGC	NGG	chr6	27126456	-	HIST1H2BJ	0.993941009044647	0	1	1	6	86
Bassik2017	ENSG00000124635_HIST1H2BJ_PROT_124630.7	GGTGACGGCCTTAGTACCCT	NGG	chr6	27132390	+	HIST1H2BJ	0.251509010791779	0.596580982208252	1	1	7	18
Bassik2017	ENSG00000124635_HIST1H2BJ_PROT_124631.8	GCAGGTGAGGCTTCCCGCC	NGG	chr6	27132527	-	HIST1H2BJ	0.961915016174316	0	1	3	17	96
Bassik2017	ENSG00000124635_HIST1H2BJ_PROT_124632.9	GAAATGCCGGTGTCAGGG	NGG	chr6	27132583	+	HIST1H2BJ	1	0	1	3	26	324
Bassik2017	ENSG00000124635_HIST1H2BJ_PROT_124633.10	GGAGCAGACTTCGCTGGCTC	NGG	chr6	27132724	+	HIST1H2BJ	0.121559999883175	0.372684001922607	1	4	3	25
Bassik2017	ENSG00000124641_MED20_GEEX_86751.1	GCTGAACACTCTTGCCCT	NGG	chr6	41916898	+	MED20	0.988972008228302	0	1	2	18	252
Bassik2017	ENSG00000124641_MED20_GEEX_86752.2	GCATCTCCAATTTCCGGGTA	NGG	chr6	41916862	+	MED20	0.576345980167389	0.485774993896484	1	0	0	16
Bassik2017	ENSG00000124641_MED20_GEEX_86753.3	GGACTGTGAGACTTACCATA	NGG	chr6	41916830	-	MED20	0.224200993776321	0.6596559882164	1	0	0	25
Bassik2017	ENSG00000124641_MED20_GEEX_86754.4	GAGGGCGAAACAGCTCAAT	NGG	chr6	41909457	+	MED20	0.99964702129364	0	1	0	1	43
Bassik2017	ENSG00000124641_MED20_GEEX_86755.5	GTGCTTATGGTGAAGCTCAA	NGG	chr6	41909414	-	MED20	0.253196001052856	0.611109972000122	1	0	1	13
Bassik2017	ENSG00000124641_MED20_GEEX_86756.6	GCCAGCAAGATTGAGACCCG	NGG	chr6	41909372	-	MED20	0.30867999792099	0.707951009273529	1	0	1	18
Bassik2017	ENSG00000124641_MED20_GEEX_86757.7	GGTGGCTGGGACTAGTGTAT	NGG	chr6	41917840	+	MED20	0.367951989173889	0.504392981529236	1	0	4	17
Bassik2017	ENSG00000124641_MED20_GEEX_86758.8	GAGCTCCTTACCCGGAAAT	NGG	chr6	41916889	-	MED20	0.938169002532959	0	1	0	1	52
Bassik2017	ENSG00000124641_MED20_GEEX_86759.9	GTGCCCGGGGCATCTCTG	NGG	chr6	41909290	-	MED20	0.52189701795578	0	1	2	26	334
Bassik2017	ENSG00000124641_MED20_GEEX_86760.10	GTGGAGTATGGCCCCTGTG	NGG	chr6	41907286	-	MED20	0.952139973640442	0	1	0	10	92
Bassik2017	ENSG00000124657_OR2B6_MEPR_117448.1	GGCGTGACACTAGAATAA	NGG	chr6	27957390	-	OR2B6	0.906333982944488	0	1	0	2	72
Bassik2017	ENSG00000124657_OR2B6_MEPR_117449.2	GGTAAATGACAGCATCATAC	NGG	chr6	27957248	+	OR2B6	0.295578002929688	0.514795005321503	1	0	1	22
Bassik2017	ENSG00000124657_OR2B6_MEPR_117450.3	GTGGTGTAACAAAGATCC	NGG	chr6	27957463	-	OR2B6	0.898703992366791	0	6	0	14	187
Bassik2017	ENSG00000124657_OR2B6_MEPR_117451.4	GGGTTTCTCAGATCGACCT	NGG	chr6	27957284	+	OR2B6	0.983994007110596	0	1	0	4	32
Bassik2017	ENSG00000124657_OR2B6_MEPR_117452.5	GTAAATTTATGCAGCATC	NGG	chr6	27957486	+	OR2B6	0.968393981456757	0	1	0	13	276
Bassik2017	ENSG00000124657_OR2B6_MEPR_117453.6	GATATTCAGTAGCCCCCA	NGG	chr6	27957576	-	OR2B6	0.995772004127502	0	1	0	11	159
Bassik2017	ENSG00000124657_OR2B6_MEPR_117454.7	GCAGCTGCATCCTGGGTTAC	NGG	chr6	27957672	+	OR2B6	0.267141997814179	0.182951003313065	1	0	2	25
Bassik2017	ENSG00000124657_OR2B6_MEPR_117455.8	GATATAAGGATGAGTGTC	NGG	chr6	27957889	-	OR2B6	0.931869983673096	0	1	0	7	219
Bassik2017	ENSG00000124657_OR2B6_MEPR_117456.9	GATAACTTGAGCAGTGCA	NGG	chr6	27957802	-	OR2B6	0.817960977554321	0	1	2	14	276
Bassik2017	ENSG00000124657_OR2B6_MEPR_117457.10	GAGTGGCAGCTGGAGAGTCA	NGG	chr6	27957743	-	OR2B6	0.0765611976385117	0.642388999462128	1	0	8	90
Bassik2017	ENSG00000124659_TBCC_PROT_117528.1	GCGTCTCTGAAGCCGCTC	NGG	chr6	42745977	+	TBCC	0.999037027359009	0	1	0	2	85
Bassik2017	ENSG00000124659_TBCC_PROT_117529.2	GTTGCTCCGCTGCTGCTGTC	NGG	chr6	42746059	-	TBCC	0.269228011369705	0.419095009565353	1	0	0	18
Bassik2017	ENSG00000124659_TBCC_PROT_117530.3	GCAGAACCAGGAGGTAGAGA	NGG	chr6	42745932	-	TBCC	0.0415077991783619	0.541598975658417	1	2	21	245
Bassik2017	ENSG00000124659_TBCC_PROT_117531.4	GCAGCCCCTGGAGCCGAG	NGG	chr6	42745790	+	TBCC	0.998058021068573	0	1	0	72	673
Bassik2017	ENSG00000124659_TBCC_PROT_117532.5	GCTCGCTCCCGAACAAAGG	NGG	chr6	42745867	+	TBCC	0.992733001708984	0	1	0	1	11
Bassik2017	ENSG00000124659_TBCC_PROT_117533.6	GAAAGCGAAACGCTTCTT	NGG	chr6	42745656	+	TBCC	0.96288400888443	0	1	0	10	113
Bassik2017	ENSG00000124659_TBCC_PROT_117534.7	GTCTACCAAAGTAGACG	NGG	chr6	42745629	-	TBCC	0.670274972915649	0	1	0	11	250
Bassik2017	ENSG00000124659_TBCC_PROT_117535.8	GCCGCAGGTCGTAAGCGGCT	NGG	chr6	42745739	+	TBCC	0.721337974071503	0.595601975917816	1	0	0	3
Bassik2017	ENSG00000124659_TBCC_PROT_117536.9	GCAGGCGGCCTTGGCCGAG	NGG	chr6	42745713	-	TBCC	0.987178981304169	0	1	0	2	107
Bassik2017	ENSG00000124659_TBCC_PROT_117537.10	GAAGGCGGAAGGAGACCT	NGG	chr6	42745557	-	TBCC	0.735606014728546	0	1	0	28	497
Bassik2017	ENSG00000124664_SPDEF_GEEX_39615.1	GGTGTCGCGGACAGGCT	NGG	chr6	34544389	-	SPDEF	0.926910996437073	0	1	0	14	405
Bassik2017	ENSG00000124664_SPDEF_GEEX_39616.2	GGGATACGCTGCTCAGACCC	NGG	chr6	34544418	+	SPDEF	0.545035004615784	0.512023985385895	1	0	1	9
Bassik2017	ENSG00000124664_SPDEF_GEEX_39617.3	GGCGGACAGGCCCTGCTC	NGG	chr6	34544284	+	SPDEF	0.996487021446228	0	1	0	15	275
Bassik2017	ENSG00000124664_SPDEF_GEEX_39618.4	GTCGGGAGGAGCCACCTG	NGG	chr6	34544210	-	SPDEF	0.914041996002197	0	1	0	16	291
Bassik2017	ENSG00000124664_SPDEF_GEEX_39619.5	GTACCCTGAGGACAGCAGCT	NGG	chr6	34544257	-	SPDEF	0.108422003686428	0.580883026123047	1	0	3	47
Bassik2017	ENSG00000124664_SPDEF_GEEX_39620.6	GCCCCAGCAATGTGCAGAAG	NGG	chr6	34541165	-	SPDEF	0.138273000717163	0.511240005493164	1	0	2	55
Bassik2017	ENSG00000124664_SPDEF_GEEX_39621.7	GGAGCTGTGCGCCATGTCGG	NGG	chr6	34541074	-	SPDEF	0.612909018993378	0.565171003341675	1	0	2	10
Bassik2017	ENSG00000124664_SPDEF_GEEX_39622.8	GGAAGGCCTTGCCCATGGG	NGG	chr6	34541091	+	SPDEF	0.711929023265839	0	1	0	5	177
Bassik2017	ENSG00000124664_SPDEF_GEEX_39623.9	GCTCTCCTCACTGGTCG	NGG	chr6	34539376	+	SPDEF	0.773611009120941	0	1	1	27	518
Bassik2017	ENSG00000124664_SPDEF_GEEX_39624.10	GGATGTGCTGCACGCCCACC	NGG	chr6	34541020	-	SPDEF	0.336750000715256	0.438372999429703	1	0	0	24
Bassik2017	ENSG00000124678_TCP11_UNA2_110557.1	GATAGTTGCTCTTTAAGA	NGG	chr6	35129116	+	TCP11	0.962728023529053	0	1	0	18	318
Bassik2017	ENSG00000124678_TCP11_UNA2_110558.2	GCAAAATGCCAGACGTCA	NGG	chr6	35140874	-	TCP11	0.994258999824524	0	1	1	11	269
Bassik2017	ENSG00000124678_TCP11_UNA2_110559.3	GACAGTGCACAATGCCTTT	NGG	chr6	35129160	-	TCP11	0.996218979358673	0	1	0	8	68
Bassik2017	ENSG00000124678_TCP11_UNA2_110560.4	GGCACCAAAAGGCATATT	NGG	chr6	35140066	-	TCP11	0.929377973079681	0	1	0	15	271
Bassik2017	ENSG00000124678_TCP11_UNA2_110561.5	GCTTGGAAACTTCATTAA	NGG	chr6	35136170	+	TCP11	0.963972985744476	0	1	1	20	335
Bassik2017	ENSG00000124678_TCP11_UNA2_110562.6	GAGCACAGCTGAAGTCAGG	NGG	chr6	35129087	+	TCP11	0.995401978492737	0	1	0	18	164
Bassik2017	ENSG00000124678_TCP11_UNA2_110563.7	GTACGTTCTCAACATGA	NGG	chr6	35122211	-	TCP11	0.903280973434448	0	1	0	30	404
Bassik2017	ENSG00000124678_TCP11_UNA2_110564.8	GATTACTACATGGAAGAGA	NGG	chr6	35136143	-	TCP11	0.976399004459381	0	1	0	13	183
Bassik2017	ENSG00000124678_TCP11_UNA2_110565.9	GGACATGGACTTGCTCAAGC	NGG	chr6	35122274	-	TCP11	0.240876004099846	0.517275989055634	1	0	1	20
Bassik2017	ENSG00000124678_TCP11_UNA2_110566.10	GGTTCTGGGCCGGATGAAAA	NGG	chr6	35121032	-	TCP11	0.254628002643585	0.299919009208679	1	0	1	20
Bassik2017	ENSG00000124688_MAD2L1BP_ACOC_56441.1	GGGAGGCGTGAGTTTCTT	NGG	chr6	43636421	-	MAD2L1BP	0.96460098028183	0	1	0	10	171
Bassik2017	ENSG00000124688_MAD2L1BP_ACOC_56442.2	GGCCTCCGAAGCGTTGAG	NGG	chr6	43636477	-	MAD2L1BP	0.995747029781342	0	1	0	3	87
Bassik2017	ENSG00000124688_MAD2L1BP_ACOC_56443.3	GTGCTTAAGCTGTTCATA	NGG	chr6	43636621	-	MAD2L1BP	0.999979019165039	0	1	0	6	211
Bassik2017	ENSG00000124688_MAD2L1BP_ACOC_56444.4	GGTACCATGCAGTCTCTT	NGG	chr6	43636503	-	MAD2L1BP	0.964868009090424	0	1	0	17	252
Bassik2017	ENSG00000124688_MAD2L1BP_ACOC_56445.5	GGAAATGCCAACAAGCCC	NGG	chr6	43640072	+	MAD2L1BP	0.948477983474731	0	1	0	26	367
Bassik2017	ENSG00000124688_MAD2L1BP_ACOC_56446.6	GAAACCTCGGGCCACCACTG	NGG	chr6	43640040	+	MAD2L1BP	0.838288009166718	0.728267014026642	1	0	0	6
Bassik2017	ENSG00000124688_MAD2L1BP_ACOC_56447.7	GAGTTCATAGAACTCCTT	NGG	chr6	43640208	-	MAD2L1BP	0.862818002700806	0	1	0	16	288
Bassik2017	ENSG00000124688_MAD2L1BP_ACOC_56448.8	GAGGACAGAACCTCCGCCTC	NGG	chr6	43635906	-	MAD2L1BP	0.492619007825851	0.522792994976044	1	0	2	20
Bassik2017	ENSG00000124688_MAD2L1BP_ACOC_56449.9	GCGAGTGCTGATTCTCCTTG	NGG	chr6	43640151	+	MAD2L1BP	0.313163995742798	0.576870977878571	1	0	0	12
Bassik2017	ENSG00000124688_MAD2L1BP_ACOC_56450.10	GGCTCTGGTCCACGCTGT	NGG	chr6	43640248	-	MAD2L1BP	0.968659996986389	0	1	0	32	489
Bassik2017	ENSG00000124693_HIST1H3B_PROT_162180.1	GACAGCTCGGAAATCCAC	NGG	chr6	26032042	-	HIST1H3B	0.986257970333099	0	1	1	9	136
Bassik2017	ENSG00000124693_HIST1H3B_PROT_162181.2	GCCTCACCGTTACCGCC	NGG	chr6	26031946	-	HIST1H3B	0.825572013854981	0	1	0	5	232
Bassik2017	ENSG00000124693_HIST1H3B_PROT_162182.3	GCAAGAGCGCGCCGGCTAC	NGG	chr6	26031980	-	HIST1H3B	0.998392999172211	0	1	5	3	24
Bassik2017	ENSG00000124693_HIST1H3B_PROT_162183.4	GCAACTCGGTCGACTTT	NGG	chr6	26031876	+	HIST1H3B	0.973173975944519	0	1	0	6	97
Bassik2017	ENSG00000124693_HIST1H3B_PROT_162184.5	GATCGGTCTTGAAGTCTT	NGG	chr6	26031813	+	HIST1H3B	0.939747989177704	0	1	0	22	539
Bassik2017	ENSG00000124693_HIST1H3B_PROT_162185.6	GGAGGCTTGTGAGGCCTACT	NGG	chr6	26031778	-	HIST1H3B	0.177296996116638	0.438100010156631	1	1	4	27
Bassik2017	ENSG00000124693_HIST1H3B_PROT_162186.7	GCTCTTTCTCCGCGAATG	NGG	chr6	26031653	+	HIST1H3B	0.948728978633881	0	1	1	5	92
Bassik2017	ENSG00000124693_HIST1H3B_PROT_162187.8	GCGTGGCGCTTTACCGCCGG	NGG	chr6	26032006	+	HIST1H3B	0.410391002893448	0.577735006809235	1	0	1	5
Bassik2017	ENSG00000124693_HIST1H3B_PROT_162188.9	GCCTCACCGTTACCGCCC	NGG	chr6	26031946	-	HIST1H3B	0.997337996959686	0	1	0	4	74
Bassik2017	ENSG00000124693_HIST1H3B_PROT_162189.10	GCTCGGAAATCCACCGG	NGG	chr6	26032038	-	HIST1H3B	0.838454008102417	0	1	1	15	212
Bassik2017	ENSG00000124701_APOBEC2_GEEX_73783.1	GTGGAGTACAGTTCCGGG	NGG	chr6	41061370	+	APOBEC2	0.997331023216248	0	1	0	6	126
Bassik2017	ENSG00000124701_APOBEC2_GEEX_73784.2	GAGGCTGCCTCCCAGAATG	NGG	chr6	41053380	+	APOBEC2	0.963665008544922	0	1	1	13	157
Bassik2017	ENSG00000124701_APOBEC2_GEEX_73785.3	GCCCTTTGAGATTGTCAC	NGG	chr6	41053457	+	APOBEC2	0.96465802192688	0	1	3	12	192
Bassik2017	ENSG00000124701_APOBEC2_GEEX_73786.4	GAACTGGAATTTAAAGAAGT	NGG	chr6	41061363	-	APOBEC2	0.0786413997411728	0.479128003120423	1	0	5	97
Bassik2017	ENSG00000124701_APOBEC2_GEEX_73787.5	GCTTCTCAGGGTCGTCC	NGG	chr6	41053434	-	APOBEC2	0.921235024929047	0	1	0	43	617
Bassik2017	ENSG00000124701_APOBEC2_GEEX_73788.6	GCCGCATGCTCATCCTCT	NGG	chr6	41061482	-	APOBEC2	0.969932973384857	0	1	0	11	170
Bassik2017	ENSG00000124701_APOBEC2_GEEX_73789.7	GCCTTCGACCCAGCCCTG	NGG	chr6	41061523	+	APOBEC2	0.985857009887695	0	1	0	18	342
Bassik2017	ENSG00000124701_APOBEC2_GEEX_73790.8	GCGTCTGCTCATTCTGGT	NGG	chr6	41061630	+	APOBEC2	0.993219971656799	0	1	0	4	106
Bassik2017	ENSG00000124701_APOBEC2_GEEX_73791.9	GGCTGCCTCCCAGAATGGGG	NGG	chr6	41053382	+	APOBEC2	0.105509996414185	0.609440982341766	1	0	6	50
Bassik2017	ENSG00000124701_APOBEC2_GEEX_73792.10	GATCCTCCCCATTCTGGG	NGG	chr6	41053407	-	APOBEC2	0.878103971481323	0	1	1	12	248
Bassik2017	ENSG00000124702_KLHDC3_PROT_111498.1	GAGTCCATGTCATGGTGC	NGG	chr6	43018201	-	KLHDC3	0.983959019184112	0	1	0	17	239
Bassik2017	ENSG00000124702_KLHDC3_PROT_111499.2	GGCCCAAAGCGGTCGGCA	NGG	chr6	43018433	-	KLHDC3	0.999988973140717	0	1	0	5	96
Bassik2017	ENSG00000124702_KLHDC3_PROT_111500.3	GTTACGGTGGACAGTGCACC	NGG	chr6	43017194	+	KLHDC3	0.961643993854523	0.468107014894486	1	0	0	2
Bassik2017	ENSG00000124702_KLHDC3_PROT_111501.4	GGAAGTCCCTCCAGCGTGCA	NGG	chr6	43018369	-	KLHDC3	0.435553997755051	0.514429986476898	1	0	1	15
Bassik2017	ENSG00000124702_KLHDC3_PROT_111502.5	GCAGCATGGTTCACCCTGCG	NGG	chr6	43017247	-	KLHDC3	0.539088010787964	0.637501001358032	1	0	0	7
Bassik2017	ENSG00000124702_KLHDC3_PROT_111503.6	GGAAGTCACATGTATGTCTT	NGG	chr6	43018387	+	KLHDC3	0.243136003613472	0.273456007242203	1	0	2	29
Bassik2017	ENSG00000124702_KLHDC3_PROT_111504.7	GGCATAGAGCACATTGC	NGG	chr6	43017684	-	KLHDC3	0.955842018127441	0	1	0	32	736
Bassik2017	ENSG00000124702_KLHDC3_PROT_111505.8	GGAACTGTCCCTGACACT	NGG	chr6	43017894	-	KLHDC3	0.894602000713348	0	1	2	22	520
Bassik2017	ENSG00000124702_KLHDC3_PROT_111506.9	GTGCTGCCTGAGGGGCGC	NGG	chr6	43018522	+	KLHDC3	0.759509980678558	0	1	0	16	314
Bassik2017	ENSG00000124702_KLHDC3_PROT_111507.10	GTTGCAGTAAATCTCATTGT	NGG	chr6	43018464	-	KLHDC3	0.216916993260384	0.47901201248169	1	0	0	24
Bassik2017	ENSG00000124713_GNMT_DTKP_106955.1	GCCTCCCCGTCCGCGTAC	NGG	chr6	42960846	-	GNMT	0.993332028388977	0	1	0	4	59
Bassik2017	ENSG00000124713_GNMT_DTKP_106956.2	GCCGCACCGCCGAGTACA	NGG	chr6	42960885	+	GNMT	0.996580004692078	0	1	0	1	35
Bassik2017	ENSG00000124713_GNMT_DTKP_106957.3	GTGTACCGGACCCGCTCCCT	NGG	chr6	42960779	+	GNMT	0.649631023406982	0.430182009935379	1	0	0	4
Bassik2017	ENSG00000124713_GNMT_DTKP_106958.4	GCGTGTGGCAGCTGTATAT	NGG	chr6	42960852	+	GNMT	0.999997019767761	0	1	0	0	28
Bassik2017	ENSG00000124713_GNMT_DTKP_106959.5	GGCTACGTCGAGCACCCGC	NGG	chr6	42960961	-	GNMT	0.999957025051117	0	1	0	0	5
Bassik2017	ENSG00000124713_GNMT_DTKP_106960.6	GCCCTCTTCCACCAGCATAA	NGG	chr6	42962241	-	GNMT	0.208541005849838	0.406948000192642	1	0	1	22
Bassik2017	ENSG00000124713_GNMT_DTKP_106961.7	GATGCTGAAGTATGCACTTA	NGG	chr6	42962274	+	GNMT	0.249654993414879	0.438362985849381	1	0	2	24
Bassik2017	ENSG00000124713_GNMT_DTKP_106962.8	GAGCCCGCCTTCGACAAGT	NGG	chr6	42962317	+	GNMT	0.999980986118317	0	1	0	0	14
Bassik2017	ENSG00000124713_GNMT_DTKP_106963.9	GAAGCCAACTGGATGACTC	NGG	chr6	42962769	+	GNMT	0.995460987091064	0	1	0	4	82
Bassik2017	ENSG00000124713_GNMT_DTKP_106964.10	GATGTGCCCCAGTCAGCAGA	NGG	chr6	42962796	+	GNMT	0.217549994587898	0.635942995548248	1	0	1	35
Bassik2017	ENSG00000124721_DNAH8_ACOC_66715.1	GTTCTGGATGCGTCGAA	NGG	chr6	38737081	+	DNAH8	0.998278975486755	0	1	0	3	173
Bassik2017	ENSG00000124721_DNAH8_ACOC_66716.2	GTTTGTTGCAAGAACAGC	NGG	chr6	38737164	-	DNAH8	0.974873006343842	0	1	1	20	327
Bassik2017	ENSG00000124721_DNAH8_ACOC_66717.3	GATTCTCCCTGCTTGGAC	NGG	chr6	38737202	-	DNAH8	0.999857008457184	0	1	2	10	227
Bassik2017	ENSG00000124721_DNAH8_ACOC_66718.4	GAACAGTTTCTGAGTTGC	NGG	chr6	38737924	-	DNAH8	0.857613027095795	0	1	0	17	313
Bassik2017	ENSG00000124721_DNAH8_ACOC_66719.5	GCTGAACATTCCCTGTCT	NGG	chr6	38779974	+	DNAH8	0.59503298997879	0	1	4	211	18550
Bassik2017	ENSG00000124721_DNAH8_ACOC_66720.6	GAGTAATTCTACCATAGA	NGG	chr6	38775794	+	DNAH8	0.958760976791382	0	1	0	9	273
Bassik2017	ENSG00000124721_DNAH8_ACOC_66721.7	GTGCGACATCCAGAAACA	NGG	chr6	38786784	+	DNAH8	0.85589998960495	0	1	0	10	153
Bassik2017	ENSG00000124721_DNAH8_ACOC_66722.8	GTGTTCCAATTCAGTGAG	NGG	chr6	38741778	-	DNAH8	0.912084996700287	0	2	1	26	265
Bassik2017	ENSG00000124721_DNAH8_ACOC_66723.9	GCAGCCCCGGATAAACTAAA	NGG	chr6	38734538	+	DNAH8	0.264999985694885	0.373973995447159	1	0	0	12
Bassik2017	ENSG00000124721_DNAH8_ACOC_66724.10	GGGTCACGTCAGTAGTGG	NGG	chr6	38815620	-	DNAH8	0.911741971969604	0	1	0	8	125
Bassik2017	ENSG00000124731_TREM1_DTKP_98748.1	GTTAATTTAGTTGCAGCT	NGG	chr6	41282726	+	TREM1	0.993651986122131	0	1	1	20	236
Bassik2017	ENSG00000124731_TREM1_DTKP_98749.2	GTAGTCACATTTCACATCCA	NGG	chr6	41282671	+	TREM1	0.222262993454933	0.637381017208099	1	0	2	40
Bassik2017	ENSG00000124731_TREM1_DTKP_98750.3	GAAAGCTTGGCAGATAATAA	NGG	chr6	41282644	-	TREM1	0.19522300362587	0.530624985694885	1	0	2	48
Bassik2017	ENSG00000124731_TREM1_DTKP_98751.4	GATCCTCCCCACTTGGAC	NGG	chr6	41282545	+	TREM1	0.99966299533844	0	1	0	13	168
Bassik2017	ENSG00000124731_TREM1_DTKP_98752.5	GAATGGTCAACCTTCAAG	NGG	chr6	41282504	-	TREM1	0.999777019023895	0	1	0	5	163
Bassik2017	ENSG00000124731_TREM1_DTKP_98753.6	GGCCTTAGTGGTGGTAGG	NGG	chr6	41281076	+	TREM1	0.996533989906311	0	2	1	15	278
Bassik2017	ENSG00000124731_TREM1_DTKP_98754.7	GAATTCTCATTGGAGCCAG	NGG	chr6	41281119	+	TREM1	0.967083990573883	0	1	1	5	131
Bassik2017	ENSG00000124731_TREM1_DTKP_98755.8	GTTGACTTGGGTGGAGCTT	NGG	chr6	41281020	+	TREM1	0.979162991046906	0	1	1	3	81
Bassik2017	ENSG00000124731_TREM1_DTKP_98756.9	GTTGATTTCAGAGTCAGGAG	NGG	chr6	41280986	+	TREM1	0.120893999934196	0.620205998420715	1	0	4	54
Bassik2017	ENSG00000124731_TREM1_DTKP_98757.10	GACCCTGGCATGCACAGAG	NGG	chr6	41282605	-	TREM1	0.99947202205658	0	1	0	14	202
Bassik2017	ENSG00000124733_MEA1_UNA1_180874.1	GAACTACTGTTGCCATCC	NGG	chr6	43013362	+	MEA1	0.998004019260406	0	1	0	10	200
Bassik2017	ENSG00000124733_MEA1_UNA1_180875.2	GGGCCTGAAAGGCATCTGTC	NGG	chr6	43013809	-	MEA1	0.174245998263359	0.49542099237442	1	0	3	30
Bassik2017	ENSG00000124733_MEA1_UNA1_180876.3	GACTGAGGAACTGGGACATC	NGG	chr6	43013318	-	MEA1	0.104952000081539	0.359946012496948	1	1	3	71
Bassik2017	ENSG00000124733_MEA1_UNA1_180877.4	GAAACGGGGTCGGGCCCAGC	NGG	chr6	43013239	-	MEA1	0.436975002288818	0.384216994047165	1	0	0	10
Bassik2017	ENSG00000124733_MEA1_UNA1_180878.5	GAACCAAGATCCTGAACAAG	NGG	chr6	43013198	-	MEA1	0.276569992303848	0.590981006622315	1	0	1	36
Bassik2017	ENSG00000124733_MEA1_UNA1_180879.6	GATGTAGTTGCTGACATCC	NGG	chr6	43013146	-	MEA1	0.998019993305206	0	1	0	5	113
Bassik2017	ENSG00000124733_MEA1_UNA1_180880.7	GTCTGGCAAATGAAGCCCCA	NGG	chr6	43013004	+	MEA1	0.204703003168106	0.650125026702881	1	0	0	38
Bassik2017	ENSG00000124733_MEA1_UNA1_180881.8	GGCAGGAACCCCTGGCGC	NGG	chr6	43012556	+	MEA1	0.929729998111725	0	1	0	30	318
Bassik2017	ENSG00000124733_MEA1_UNA1_180882.9	GGTCCATGGGAATAGAGCTG	NGG	chr6	43012928	+	MEA1	0.262088000774384	0.675127029418945	1	0	1	29
Bassik2017	ENSG00000124733_MEA1_UNA1_180883.10	GTACCACATCTTCCCACT	NGG	chr6	43012513	+	MEA1	0.901596009731293	0	1	0	20	342
Bassik2017	ENSG00000124743_KLHL31_PROT_88757.1	GCATTCAGTTTGTTTAGG	NGG	chr6	53655177	+	KLHL31	0.999347984790802	0	1	0	26	364
Bassik2017	ENSG00000124743_KLHL31_PROT_88758.2	GAATGGGCTCCTAGAGGG	NGG	chr6	53655173	-	KLHL31	0.754375994205475	0	1	0	20	351
Bassik2017	ENSG00000124743_KLHL31_PROT_88759.3	GATTGTCAAAAAGAACAA	NGG	chr6	53655254	-	KLHL31	0.393395990133286	0	1	0	57	1023
Bassik2017	ENSG00000124743_KLHL31_PROT_88760.4	GGTTTAAGTAAAATGCGGC	NGG	chr6	53655088	-	KLHL31	0.992238998413086	0	1	0	1	43
Bassik2017	ENSG00000124743_KLHL31_PROT_88761.5	GTTCAGAAGAAATGCAGCTA	NGG	chr6	53655124	+	KLHL31	0.18631300330162	0.591027975082398	1	0	2	41
Bassik2017	ENSG00000124743_KLHL31_PROT_88762.6	GATCCCCGCTTCAACACC	NGG	chr6	53652325	-	KLHL31	0.987806975841522	0	1	1	5	133
Bassik2017	ENSG00000124743_KLHL31_PROT_88763.7	GCCTGAGCGTGTTCAAC	NGG	chr6	53652264	-	KLHL31	0.999854028224945	0	1	0	8	230
Bassik2017	ENSG00000124743_KLHL31_PROT_88764.8	GCTAGCGCGGTCGCCGA	NGG	chr6	53652124	-	KLHL31	0.92418497800827	0	1	0	0	61
Bassik2017	ENSG00000124743_KLHL31_PROT_88765.9	GCAGCGCGCCACCTCCAG	NGG	chr6	53652131	+	KLHL31	0.987842977046967	0	1	0	12	169
Bassik2017	ENSG00000124743_KLHL31_PROT_88766.10	GAACCTCAGCACACCCCG	NGG	chr6	53652011	-	KLHL31	0.794372975826263	0	1	0	10	177
Bassik2017	ENSG00000124749_COL21A1_UNA2_88677.1	GGTAATCGAGCGCAAAC	NGG	chr6	56179838	+	COL21A1	0.999930024147034	0	1	0	2	74
Bassik2017	ENSG00000124749_COL21A1_UNA2_88678.2	GATGAAAACTAAATCTGT	NGG	chr6	56180094	+	COL21A1	0.856224000453949	0	1	2	31	641
Bassik2017	ENSG00000124749_COL21A1_UNA2_88679.3	GAATCATAGCTTCCGAG	NGG	chr6	56179930	+	COL21A1	0.989805996417999	0	1	0	17	472
Bassik2017	ENSG00000124749_COL21A1_UNA2_88680.4	GATGGCTCTTATAGTGT	NGG	chr6	56180090	-	COL21A1	0.574862003326416	0	1	0	41	635
Bassik2017	ENSG00000124749_COL21A1_UNA2_88681.5	GGGCCGAAGTTTATTCAAGT	NGG	chr6	56180009	-	COL21A1	0.516779005527496	0.481671005487442	1	0	0	7
Bassik2017	ENSG00000124749_COL21A1_UNA2_88682.6	GTCCAACACGAATTCCAG	NGG	chr6	56171118	-	COL21A1	0.996053993701935	0	1	0	11	146
Bassik2017	ENSG00000124749_COL21A1_UNA2_88683.7	GTGAGCCATTAATTACGC	NGG	chr6	56170680	+	COL21A1	0.994506001472473	0	1	0	1	54
Bassik2017	ENSG00000124749_COL21A1_UNA2_88684.8	GTTACTAAGAGACGAATT	NGG	chr6	56168253	+	COL21A1	0.991401970386505	0	1	0	5	152
Bassik2017	ENSG00000124749_COL21A1_UNA2_88685.9	GATCAAGATCCCTAAAAC	NGG	chr6	56168174	+	COL21A1	0.973784029483795	0	1	1	6	237
Bassik2017	ENSG00000124749_COL21A1_UNA2_88686.10	GGTGATCCTTTGTCTCCTT	NGG	chr6	56125585	+	COL21A1	0.981765985488892	0	1	0	1	88
Bassik2017	ENSG00000124762_CDKN1A_DTKP_95653.1	GCCGCCTCTTCGGCCCAG	NGG	chr6	36684156	+	CDKN1A	0.998942971229553	0	1	0	14	176
Bassik2017	ENSG00000124762_CDKN1A_DTKP_95654.2	GCGACTGTGATGCGCTAA	NGG	chr6	36684195	+	CDKN1A	0.982599973678589	0	1	0	0	37
Bassik2017	ENSG00000124762_CDKN1A_DTKP_95655.3	GATGTCCGTCAGAACCCATG	NGG	chr6	36684119	+	CDKN1A	0.57609498500824	0.730054974555969	1	0	1	13
Bassik2017	ENSG00000124762_CDKN1A_DTKP_95656.4	GGCGAAGTCACCCTCCAG	NGG	chr6	36684292	-	CDKN1A	0.954874992370606	0	1	0	9	155
Bassik2017	ENSG00000124762_CDKN1A_DTKP_95657.5	GTCGAAGTTCCATCGCTCAC	NGG	chr6	36684256	-	CDKN1A	0.904277980327606	0.553453981876373	1	0	0	2
Bassik2017	ENSG00000124762_CDKN1A_DTKP_95658.6	GTCAAATCCTCCCCTTCC	NGG	chr6	36677871	+	CDKN1A	0.873238027095795	0	1	0	30	277
Bassik2017	ENSG00000124762_CDKN1A_DTKP_95659.7	GATCAGCCGGCGTTTGGAG	NGG	chr6	36685778	-	CDKN1A	0.998461008071899	0	1	0	0	13
Bassik2017	ENSG00000124762_CDKN1A_DTKP_95660.8	GCCCAAGCTCTACCTTCCCA	NGG	chr6	36684319	+	CDKN1A	0.137346997857094	0.489836990833283	1	0	3	36
Bassik2017	ENSG00000124762_CDKN1A_DTKP_95661.9	GGCGAGGCCGGGATGAGTT	NGG	chr6	36684348	+	CDKN1A	0.989688992500305	0	1	0	2	47
Bassik2017	ENSG00000124762_CDKN1A_DTKP_95662.10	GTACCCTTGTGCCTCGCTCA	NGG	chr6	36684450	+	CDKN1A	0.44412699341774	0.44548699259758	1	0	0	17
Bassik2017	ENSG00000124766_SOX4_TMMO_95693.1	GCAGCGCTTCCGTGTTCT	NGG	chr6	21594576	-	SOX4	0.926149010658264	0	1	0	5	117
Bassik2017	ENSG00000124766_SOX4_TMMO_95694.2	GCACCAGCTCGGGTCGT	NGG	chr6	21594689	-	SOX4	0.996465981006622	0	1	0	5	193
Bassik2017	ENSG00000124766_SOX4_TMMO_95695.3	GCTTGATGTGCCCACTCG	NGG	chr6	21594714	-	SOX4	0.970757007598877	0	1	0	7	86
Bassik2017	ENSG00000124766_SOX4_TMMO_95696.4	GATCTGCGACCACACCATGA	NGG	chr6	21594749	-	SOX4	0.669790029525757	0.643779993057251	1	0	0	6
Bassik2017	ENSG00000124766_SOX4_TMMO_95697.5	GCGTTTGCCCAGCCGCT	NGG	chr6	21594821	-	SOX4	0.849756002426148	0	1	2	23	299
Bassik2017	ENSG00000124766_SOX4_TMMO_95698.6	GCTCCGCCTCTCGAATGAAA	NGG	chr6	21594873	-	SOX4	0.625213027000427	0.56665301322937	1	0	0	6
Bassik2017	ENSG00000124766_SOX4_TMMO_95699.7	GGACTTCACCTTCTTCCT	NGG	chr6	21594941	-	SOX4	0.918331980705261	0	1	2	25	487
Bassik2017	ENSG00000124766_SOX4_TMMO_95700.8	GGAGACAAGGTCGGTGGCAG	NGG	chr6	21594996	+	SOX4	0.143711999058723	0.391671001911163	1	0	2	69
Bassik2017	ENSG00000124766_SOX4_TMMO_95701.9	GTTCGGCGGCGAAGGAGG	NGG	chr6	21595254	-	SOX4	0.966390013694763	0	1	0	4	145
Bassik2017	ENSG00000124766_SOX4_TMMO_95702.10	GCGCCTTGTACAGCGAG	NGG	chr6	21595320	-	SOX4	0.954308986663818	0	1	0	12	217
Bassik2017	ENSG00000124767_GLO1_ACOC_95703.1	GGTACTGGGGTCCGCGT	NGG	chr6	38702973	+	GLO1	0.998533010482788	0	1	0	13	264
Bassik2017	ENSG00000124767_GLO1_ACOC_95704.2	GCAGAACCGCAGCCCCCGTC	NGG	chr6	38703050	-	GLO1	0.403181999921799	0.431652992963791	1	0	2	9
Bassik2017	ENSG00000124767_GLO1_ACOC_95705.3	GAGGGCGGCCTCGTCCGTG	NGG	chr6	38703003	+	GLO1	0.999094009399414	0	1	0	5	37
Bassik2017	ENSG00000124767_GLO1_ACOC_95706.4	GCAGACCATGCTACGAGTGA	NGG	chr6	38686959	-	GLO1	0.548416972160339	0.593344986438751	1	0	0	5
Bassik2017	ENSG00000124767_GLO1_ACOC_95707.5	GTAGAGTGAAAACTTCATAA	NGG	chr6	38684468	+	GLO1	0.0889803022146225	0.416469007730484	1	0	5	62
Bassik2017	ENSG00000124767_GLO1_ACOC_95708.6	GGCAATTCAGACCCTCG	NGG	chr6	38682831	-	GLO1	0.985997021198273	0	1	1	38	459
Bassik2017	ENSG00000124767_GLO1_ACOC_95709.7	GGATCTTGAATAAATGCC	NGG	chr6	38677349	+	GLO1	0.962062001228332	0	1	0	17	287
Bassik2017	ENSG00000124767_GLO1_ACOC_95710.8	GTAAAAGGTTTGAAGAACT	NGG	chr6	38682061	-	GLO1	0.834721982479096	0	1	0	14	127
Bassik2017	ENSG00000124767_GLO1_ACOC_95711.9	GTCGGAGCAGCAACTGAGGG	NGG	chr6	38702988	+	GLO1	0.262445986270905	0.595296978950501	1	0	0	19
Bassik2017	ENSG00000124767_GLO1_ACOC_95712.10	GCGTCGGAGCAGCAACTGA	NGG	chr6	38702986	+	GLO1	0.99916398525238	0	1	0	0	32
Bassik2017	ENSG00000124772_CPNE5_UNA2_196870.1	GCTGAACGCCTACGCGC	NGG	chr6	36746530	-	CPNE5	0.999623000621796	0	1	0	4	79
Bassik2017	ENSG00000124772_CPNE5_UNA2_196871.2	GCACTCTGACTCCACAGCAA	NGG	chr6	36753059	+	CPNE5	0.200117006897926	0.605808019638062	1	0	4	33
Bassik2017	ENSG00000124772_CPNE5_UNA2_196872.3	GACCCAGATCAACTTCACTG	NGG	chr6	36748266	-	CPNE5	0.341877013444901	0.779236018657684	1	0	0	21
Bassik2017	ENSG00000124772_CPNE5_UNA2_196873.4	GTGGCATCGACGGCATCC	NGG	chr6	36745486	-	CPNE5	0.999418020248413	0	1	0	1	77
Bassik2017	ENSG00000124772_CPNE5_UNA2_196874.5	GCATCCCGGCCACCAAGG	NGG	chr6	36839321	-	CPNE5	0.998661994934082	0	1	0	8	195
Bassik2017	ENSG00000124772_CPNE5_UNA2_196875.6	GCTCATGTAGTGCAGGGATG	NGG	chr6	36746539	+	CPNE5	0.201652005314827	0.504593014717102	1	0	2	19
Bassik2017	ENSG00000124772_CPNE5_UNA2_196876.7	GCGCACTGTGCAGCTGTA	NGG	chr6	36745446	-	CPNE5	0.997797012329102	0	1	0	11	142
Bassik2017	ENSG00000124772_CPNE5_UNA2_196877.8	GTGCGTCATGTATACCCA	NGG	chr6	36822158	-	CPNE5	0.915497004985809	0	1	0	3	72
Bassik2017	ENSG00000124772_CPNE5_UNA2_196878.9	GTTCCCTGCCCTGGGCTTCG	NGG	chr6	36746461	-	CPNE5	0.116460002958775	0.56554102897644	1	0	5	55
Bassik2017	ENSG00000124772_CPNE5_UNA2_196879.10	GGGACACTCTGCCATCCGG	NGG	chr6	36746409	+	CPNE5	0.994262993335724	0	1	0	0	45
Bassik2017	ENSG00000124780_KCNK17_UNA2_78916.1	GTACCGACCGCGAGCCC	NGG	chr6	39314317	-	KCNK17	0.994503021240234	0	1	0	4	111
Bassik2017	ENSG00000124780_KCNK17_UNA2_78917.2	GCTTCCAGCGCGACAAGT	NGG	chr6	39314159	-	KCNK17	0.999206006526947	0	1	0	0	37
Bassik2017	ENSG00000124780_KCNK17_UNA2_78918.3	GCTCCTGCTGCTCGCCTACC	NGG	chr6	39314251	-	KCNK17	0.323453992605209	0.381590992212296	1	2	1	24
Bassik2017	ENSG00000124780_KCNK17_UNA2_78919.4	GTTGCAGAACTTCACGTGTC	NGG	chr6	39314134	-	KCNK17	0.667308986186981	0.406534999608993	1	0	0	7
Bassik2017	ENSG00000124780_KCNK17_UNA2_78920.5	GGATCAGCGAGTCCAGCGCC	NGG	chr6	39314085	+	KCNK17	0.302058011293411	0.561626970767975	1	0	3	16
Bassik2017	ENSG00000124780_KCNK17_UNA2_78921.6	GTCGTCCAAGCATACAAAAA	NGG	chr6	39311003	-	KCNK17	0.41015300154686	0.533033013343811	1	0	1	16
Bassik2017	ENSG00000124780_KCNK17_UNA2_78922.7	GAGCTCCCAGCGCCCCATGC	NGG	chr6	39310935	+	KCNK17	0.252546012401581	0.465162992477417	1	0	0	36
Bassik2017	ENSG00000124780_KCNK17_UNA2_78923.8	GTCGGTTGAGCACCACG	NGG	chr6	39304556	+	KCNK17	0.971356987953186	0	1	0	16	153
Bassik2017	ENSG00000124780_KCNK17_UNA2_78924.9	GAGGCGGGCAGCCATCGTGT	NGG	chr6	39304614	+	KCNK17	0.619633972644806	0.584500014781952	1	0	1	8
Bassik2017	ENSG00000124780_KCNK17_UNA2_78925.10	GGTGGACACAGAAAAGAAGA	NGG	chr6	39310905	+	KCNK17	0.0404764004051685	0.601710021495819	1	1	11	172
Bassik2017	ENSG00000124782_RREB1_PROT_46001.1	GACGTCAAGTTCGCCCGC	NGG	chr6	7181913	+	RREB1	0.999898016452789	0	1	0	1	16
Bassik2017	ENSG00000124782_RREB1_PROT_46002.2	GCCAATCCGATTTGGTCC	NGG	chr6	7182069	-	RREB1	0.999785006046295	0	1	0	1	48
Bassik2017	ENSG00000124782_RREB1_PROT_46003.3	GTGGCGATCGAGGGAGC	NGG	chr6	7189241	-	RREB1	0.729175984859467	0	1	0	18	524
Bassik2017	ENSG00000124782_RREB1_PROT_46004.4	GTCGGCGGTCATGAGTGTA	NGG	chr6	7181973	+	RREB1	0.999675989151001	0	1	0	2	6
Bassik2017	ENSG00000124782_RREB1_PROT_46005.5	GTGCAAATCTTCTCACACAG	NGG	chr6	7187488	-	RREB1	0.227904006838799	0.759715974330902	1	0	0	31
Bassik2017	ENSG00000124782_RREB1_PROT_46006.6	GTGCATGGTCAGCTGGTGCT	NGG	chr6	7187513	-	RREB1	0.204551994800568	0.548848986625671	1	0	0	41
Bassik2017	ENSG00000124782_RREB1_PROT_46007.7	GCAGATGCTGCATGAGTGGT	NGG	chr6	7189202	-	RREB1	0.224865004420281	0.545935988426209	1	0	1	41
Bassik2017	ENSG00000124782_RREB1_PROT_46008.8	GTGGCTGTGGCACTGTTA	NGG	chr6	7210847	-	RREB1	0.965282022953033	0	1	1	24	341
Bassik2017	ENSG00000124782_RREB1_PROT_46009.9	GTCCTCGATGTGTTCGAA	NGG	chr6	7226506	-	RREB1	1	0	1	0	1	45
Bassik2017	ENSG00000124782_RREB1_PROT_46010.10	GGAGTTTGTTTGCAAGTA	NGG	chr6	7211646	+	RREB1	0.901512980461121	0	1	1	9	330
Bassik2017	ENSG00000124783_SSR1_PROT_79026.1	GCCACTGTCTTGTTCCG	NGG	chr6	7313071	-	SSR1	0.870665013790131	0	1	0	25	533
Bassik2017	ENSG00000124783_SSR1_PROT_79027.2	GTAAGAGAAGCAGCAGCAAG	NGG	chr6	7313083	+	SSR1	0.0698404982686043	0.529869973659515	1	0	5	108
Bassik2017	ENSG00000124783_SSR1_PROT_79028.3	GTGGCACAAGATCTTACAG	NGG	chr6	7310017	-	SSR1	0.999503016471863	0	1	0	6	59
Bassik2017	ENSG00000124783_SSR1_PROT_79029.4	GGATGAAGATGATGAAGCCG	NGG	chr6	7309964	-	SSR1	0.0978974029421806	0.659434020519257	1	0	6	101
Bassik2017	ENSG00000124783_SSR1_PROT_79030.5	GGTAGGCTTTACCAACAA	NGG	chr6	7301540	-	SSR1	0.992172002792358	0	1	0	5	164
Bassik2017	ENSG00000124783_SSR1_PROT_79031.6	GTATAGTTGTATCTGCACT	NGG	chr6	7303567	+	SSR1	0.99991899728775	0	1	0	1	49
Bassik2017	ENSG00000124783_SSR1_PROT_79032.7	GGGCGGACGACCATTTGGTT	NGG	chr6	7301360	-	SSR1	1	0.431829988956451	1	0	0	0
Bassik2017	ENSG00000124783_SSR1_PROT_79033.8	GCCTCATTCCGTTATCCTC	NGG	chr6	7301488	-	SSR1	0.987559020519257	0	1	0	2	33
Bassik2017	ENSG00000124783_SSR1_PROT_79034.9	GAAAGAGAGGATGGGTTAGA	NGG	chr6	7298774	-	SSR1	0.0532629005610943	0.35106098651886	1	0	4	147
Bassik2017	ENSG00000124783_SSR1_PROT_79035.10	GATTCTAGGAGTTGATGA	NGG	chr6	7297929	+	SSR1	0.988066971302032	0	1	2	20	301
Bassik2017	ENSG00000124784_RIOK1_DTKP_45941.1	GCGTCGTCGAATTGCCCG	NGG	chr6	7390057	-	RIOK1	0.999972999095917	0	1	0	0	4
Bassik2017	ENSG00000124784_RIOK1_DTKP_45942.2	GGCTCATGAGAAGCCGC	NGG	chr6	7390029	-	RIOK1	0.745643019676209	0	1	0	33	542
Bassik2017	ENSG00000124784_RIOK1_DTKP_45943.3	GGTGAAATAGAAGATGAGG	NGG	chr6	7393183	+	RIOK1	0.887794971466065	0	1	0	14	346
Bassik2017	ENSG00000124784_RIOK1_DTKP_45944.4	GATGACTGGGACTGGGATGA	NGG	chr6	7393228	+	RIOK1	0.074080303311348	0.551342010498047	1	0	2	86
Bassik2017	ENSG00000124784_RIOK1_DTKP_45945.5	GGGTTATGTCTGGAATGG	NGG	chr6	7393269	+	RIOK1	0.626204013824463	0	1	0	21	430
Bassik2017	ENSG00000124784_RIOK1_DTKP_45946.6	GTCTGCTGGAGTAGACATTT	NGG	chr6	7395105	-	RIOK1	0.238984003663063	0.244567006826401	1	0	1	28
Bassik2017	ENSG00000124784_RIOK1_DTKP_45947.7	GATCGGGATAAATATGTAAG	NGG	chr6	7402683	+	RIOK1	0.459780991077423	0.535115003585815	1	0	1	9
Bassik2017	ENSG00000124784_RIOK1_DTKP_45948.8	GCGTCGTCGAATTGCCC	NGG	chr6	7390057	-	RIOK1	0.998122990131378	0	1	0	1	45
Bassik2017	ENSG00000124784_RIOK1_DTKP_45949.9	GGCGGCTTCTCATGAGCC	NGG	chr6	7390012	+	RIOK1	0.973433017730713	0	1	0	8	169
Bassik2017	ENSG00000124784_RIOK1_DTKP_45950.10	GCTATTGTAAAGGAAACCCT	NGG	chr6	7402827	+	RIOK1	0.255169004201889	0.596993982791901	1	0	0	30
Bassik2017	ENSG00000124785_NRN1_TMMO_45951.1	GTGCAGGCCGTGAGAGCAGC	NGG	chr6	6002488	-	NRN1	0.127523005008698	0.458806991577149	1	0	0	49
Bassik2017	ENSG00000124785_NRN1_TMMO_45952.2	GCATGGCCAACTACCCGC	NGG	chr6	6002409	-	NRN1	0.997515976428986	0	1	0	5	51
Bassik2017	ENSG00000124785_NRN1_TMMO_45953.3	GGACTGTTTGCTCAAGCT	NGG	chr6	6002435	-	NRN1	0.970508992671967	0	1	1	17	255
Bassik2017	ENSG00000124785_NRN1_TMMO_45954.4	GCACGGTCACAGCCCTTA	NGG	chr6	5999180	-	NRN1	0.981737971305847	0	1	0	9	183
Bassik2017	ENSG00000124785_NRN1_TMMO_45955.5	GAGTTCGAATAAGCTGCCT	NGG	chr6	5999074	+	NRN1	1	0	1	0	2	29
Bassik2017	ENSG00000124785_NRN1_TMMO_45956.6	GGCGTTCCCGGTGCTCC	NGG	chr6	5999035	-	NRN1	0.97943502664566	0	1	0	20	589
Bassik2017	ENSG00000124785_NRN1_TMMO_45957.7	GCACTTGCCCGCTGCTCTCA	NGG	chr6	6002459	+	NRN1	0.343952000141144	0.500777006149292	1	0	0	19
Bassik2017	ENSG00000124785_NRN1_TMMO_45958.8	GGTGCAGGCCGTGAGAGCAG	NGG	chr6	6002489	-	NRN1	0.162178993225098	0.588122010231018	1	0	3	38
Bassik2017	ENSG00000124785_NRN1_TMMO_45959.9	GGGCTGTGACCGTGCAGCTG	NGG	chr6	5999166	+	NRN1	0.212008997797966	0.555911004543304	1	0	3	34
Bassik2017	ENSG00000124785_NRN1_TMMO_45960.10	GCCCTTACGGATTGCCAGGA	NGG	chr6	5999169	-	NRN1	0.787769019603729	0.477737009525299	1	0	0	1
Bassik2017	ENSG00000124786_SLC35B3_TMMO_153263.1	GTCAACTGACTTGATGTG	NGG	chr6	8429971	+	SLC35B3	0.961498975753784	0	1	0	11	205
Bassik2017	ENSG00000124786_SLC35B3_TMMO_153264.2	GAATGCAGCAAAATAACAA	NGG	chr6	8430081	-	SLC35B3	0.946593999862671	0	1	0	20	374
Bassik2017	ENSG00000124786_SLC35B3_TMMO_153265.3	GTGATAGAAATATATTTCC	NGG	chr6	8430020	+	SLC35B3	0.715013980865479	0	1	1	17	253
Bassik2017	ENSG00000124786_SLC35B3_TMMO_153266.4	GTTCTATTAGGCCAAATA	NGG	chr6	8427964	+	SLC35B3	0.953383028507233	0	1	0	45	378
Bassik2017	ENSG00000124786_SLC35B3_TMMO_153267.5	GGCAAACTGCACTAAGGTA	NGG	chr6	8427992	+	SLC35B3	0.961336016654968	0	1	0	4	70
Bassik2017	ENSG00000124786_SLC35B3_TMMO_153268.6	GCTTATTCAGGACAAAAGG	NGG	chr6	8427959	-	SLC35B3	0.863554000854492	0	1	0	3	99
Bassik2017	ENSG00000124786_SLC35B3_TMMO_153269.7	GGGTGACATACCGGCCTT	NGG	chr6	8435362	-	SLC35B3	0.999207019805908	0	1	0	3	63
Bassik2017	ENSG00000124786_SLC35B3_TMMO_153270.8	GGGTGACGGCAGCCTGCG	NGG	chr6	8435367	+	SLC35B3	1	0	1	0	14	284
Bassik2017	ENSG00000124786_SLC35B3_TMMO_153271.9	GAACGCTCCTTCTGGATG	NGG	chr6	8435241	+	SLC35B3	0.990701973438263	0	1	0	7	167
Bassik2017	ENSG00000124786_SLC35B3_TMMO_153272.10	GAAAAGCTATTATCATGT	NGG	chr6	8422589	+	SLC35B3	0.632916986942291	0	1	0	35	556
Bassik2017	ENSG00000124787_RPP40_GEEX_45971.1	GCAAACCAGTAAGTGCCG	NGG	chr6	5003951	+	RPP40	0.995649993419647	0	1	0	6	115
Bassik2017	ENSG00000124787_RPP40_GEEX_45972.2	GGTGTAATTAATTCATGAAG	NGG	chr6	5002129	+	RPP40	0.130732998251915	0.540901005268097	1	0	4	42
Bassik2017	ENSG00000124787_RPP40_GEEX_45973.3	GGCCACGCTGCGCCGGCTT	NGG	chr6	5003999	-	RPP40	0.999280989170074	0	1	0	2	33
Bassik2017	ENSG00000124787_RPP40_GEEX_45974.4	GACTTGTGGTTGCCGAAGT	NGG	chr6	5003922	+	RPP40	0.997497022151947	0	1	0	0	40
Bassik2017	ENSG00000124787_RPP40_GEEX_45975.5	GGGTCCAGTGTTCATGACC	NGG	chr6	5002173	+	RPP40	0.985013008117676	0	1	0	12	99
Bassik2017	ENSG00000124787_RPP40_GEEX_45976.6	GATAGTATCCCACATTC	NGG	chr6	5002210	+	RPP40	0.901786029338837	0	1	2	38	558
Bassik2017	ENSG00000124787_RPP40_GEEX_45977.7	GGCTGATGCTCCTGAATT	NGG	chr6	4996359	+	RPP40	0.982191026210785	0	1	0	12	265
Bassik2017	ENSG00000124787_RPP40_GEEX_45978.8	GATGGAATTATCCTTAAACT	NGG	chr6	4998824	-	RPP40	0.17237800359726	0.478875011205673	1	0	1	32
Bassik2017	ENSG00000124787_RPP40_GEEX_45979.9	GGAGCTCTTCGACTGGCT	NGG	chr6	4996265	-	RPP40	0.999879002571106	0	1	0	3	94
Bassik2017	ENSG00000124787_RPP40_GEEX_45980.10	GAAGTATGAAAGAATATCT	NGG	chr6	4998794	-	RPP40	0.927205979824066	0	1	0	18	239
Bassik2017	ENSG00000124788_ATXN1_GEEX_45911.1	GCGACAACCACCGGGTGG	NGG	chr6	16328206	-	ATXN1	0.968362987041473	0	1	0	2	66
Bassik2017	ENSG00000124788_ATXN1_GEEX_45912.2	GTTGCTCCGCTCTTGGT	NGG	chr6	16328283	+	ATXN1	0.967160999774933	0	1	0	24	306
Bassik2017	ENSG00000124788_ATXN1_GEEX_45913.3	GTAAACCAAGCTCCACCG	NGG	chr6	16328096	+	ATXN1	0.891719996929169	0	1	0	6	199
Bassik2017	ENSG00000124788_ATXN1_GEEX_45914.4	GGTGAGCGTACTGCACGG	NGG	chr6	16327943	+	ATXN1	0.931882977485657	0	1	0	1	43
Bassik2017	ENSG00000124788_ATXN1_GEEX_45915.5	GCACACCTTCCAGTTCAT	NGG	chr6	16327938	-	ATXN1	0.997563004493713	0	1	0	16	256
Bassik2017	ENSG00000124788_ATXN1_GEEX_45916.6	GAAGCACTCAAAGGCCGA	NGG	chr6	16306652	-	ATXN1	0.989271998405456	0	1	0	11	185
Bassik2017	ENSG00000124788_ATXN1_GEEX_45917.7	GTGTTCCAAACTCTCAGT	NGG	chr6	16306760	-	ATXN1	0.97382402420044	0	1	2	17	247
Bassik2017	ENSG00000124788_ATXN1_GEEX_45918.8	GAACGGCTCTGTTAAAAA	NGG	chr6	16306703	-	ATXN1	0.77410501241684	0	1	0	12	220
Bassik2017	ENSG00000124788_ATXN1_GEEX_45919.9	GAGCTGGCTGGTTCTCTC	NGG	chr6	16306772	+	ATXN1	0.811432003974915	0	1	1	25	381
Bassik2017	ENSG00000124788_ATXN1_GEEX_45920.10	GCAAGCCCGCGGCAACG	NGG	chr6	16306485	-	ATXN1	0.760271012783051	0	1	0	5	131
Bassik2017	ENSG00000124789_NUP153_ACOC_78686.1	GGACGCGGCGTTGCCACC	NGG	chr6	17706337	-	NUP153	0.999993026256561	0	1	0	3	65
Bassik2017	ENSG00000124789_NUP153_ACOC_78687.2	GTTCAACAGACACAAGCG	NGG	chr6	17688526	-	NUP153	0.911131024360657	0	1	0	5	139
Bassik2017	ENSG00000124789_NUP153_ACOC_78688.3	GTTAAGAATATTGTGCCA	NGG	chr6	17688590	-	NUP153	0.951565980911255	0	1	1	23	363
Bassik2017	ENSG00000124789_NUP153_ACOC_78689.4	GCCAATTGGGAATGCCG	NGG	chr6	17675627	+	NUP153	0.936712980270386	0	1	0	8	349
Bassik2017	ENSG00000124789_NUP153_ACOC_78690.5	GGCAGACAAGTTGAATGC	NGG	chr6	17675246	+	NUP153	0.899167001247406	0	1	0	9	243
Bassik2017	ENSG00000124789_NUP153_ACOC_78691.6	GCTGGCCAGAAAATAAAG	NGG	chr6	17688499	-	NUP153	0.954526007175446	0	1	1	37	616
Bassik2017	ENSG00000124789_NUP153_ACOC_78692.7	GGAAAAACAACATACGGT	NGG	chr6	17674972	-	NUP153	0.915127992630005	0	1	0	15	243
Bassik2017	ENSG00000124789_NUP153_ACOC_78693.8	GCCTCGGGAGCCGGAGGAGT	NGG	chr6	17706383	-	NUP153	0.190598994493485	0.466123998165131	1	0	1	39
Bassik2017	ENSG00000124789_NUP153_ACOC_78694.9	GAGAGCTCTAATATTACTGA	NGG	chr6	17688455	-	NUP153	0.294025003910065	0.533042013645172	1	1	1	24
Bassik2017	ENSG00000124789_NUP153_ACOC_78695.10	GTATTACTGACTGCTGGCTC	NGG	chr6	17688400	+	NUP153	0.298097014427185	0.496710985898972	1	0	0	20
Bassik2017	ENSG00000124795_DEK_ACOC_35575.1	GGGTTCTTTCTCGGACGC	NGG	chr6	18263918	+	DEK	0.97425502538681	0	1	0	3	42
Bassik2017	ENSG00000124795_DEK_ACOC_35576.2	GTTCCCTCCCCCTCCGCAGC	NGG	chr6	18263949	+	DEK	0.160889998078346	0.291996002197266	1	0	1	42
Bassik2017	ENSG00000124795_DEK_ACOC_35577.3	GAATGTGGGTCAGTTCAG	NGG	chr6	18256437	-	DEK	0.998034000396728	0	1	1	31	271
Bassik2017	ENSG00000124795_DEK_ACOC_35578.4	GTGTAGATTTCTAAGTTCAT	NGG	chr6	18257979	+	DEK	0.234245002269745	0.508840978145599	1	0	2	29
Bassik2017	ENSG00000124795_DEK_ACOC_35579.5	GTGTCCAATATAAAAAGA	NGG	chr6	18256396	-	DEK	0.0931736007332802	0	1	2	42	775
Bassik2017	ENSG00000124795_DEK_ACOC_35580.6	GAAACTTTGTGAAATTGAG	NGG	chr6	18258051	-	DEK	0.823791980743408	0	1	0	10	200
Bassik2017	ENSG00000124795_DEK_ACOC_35581.7	GTTCTTGATTTGGAGAGATC	NGG	chr6	18255816	-	DEK	0.208782002329826	0.434532999992371	1	0	2	35
Bassik2017	ENSG00000124795_DEK_ACOC_35582.8	GTAAATGGCTCTCTCTGTA	NGG	chr6	18258314	+	DEK	0.998278021812439	0	1	0	5	80
Bassik2017	ENSG00000124795_DEK_ACOC_35583.9	GTCTCATCGTGGAAGGCAAG	NGG	chr6	18258398	-	DEK	0.0434473007917404	0.589549005031586	1	0	9	75
Bassik2017	ENSG00000124795_DEK_ACOC_35584.10	GTTCTGGAATGGCAAGGA	NGG	chr6	18249783	-	DEK	0.879893004894257	0	1	1	24	546
Bassik2017	ENSG00000124802_EEF1E1_ACOC_63606.4	GGCCCAATCTAGGGGATT	NGG	chr6	8101858	-	EEF1E1	0.990576028823852	0	1	0	16	189
Bassik2017	ENSG00000124802_EEF1E1_ACOC_63609.7	GTTTCCCGCATTCACTGT	NGG	chr6	8101772	+	EEF1E1	0.659748017787933	0	1	0	8	272
Bassik2017	ENSG00000124802_EEF1E1_ACOC_63612.10	GCCAACAAAGAATATTTGCT	NGG	chr6	8097391	-	EEF1E1	0.110026001930237	0.520700991153717	1	0	4	61
Bassik2017	ENSG00000124812_CRISP1_UNA2_169751.1	GGTGACGAGCTTATTAAAT	NGG	chr6	49852090	+	CRISP1	0.999965012073517	0	1	0	2	22
Bassik2017	ENSG00000124812_CRISP1_UNA2_169752.2	GCAGCAACCAAAAACAAG	NGG	chr6	49857365	+	CRISP1	0.923098981380463	0	1	1	55	685
Bassik2017	ENSG00000124812_CRISP1_UNA2_169753.3	GTGGAACTACTCTTCTCCTG	NGG	chr6	49852023	+	CRISP1	0.297174990177155	0.578046023845673	1	0	0	22
Bassik2017	ENSG00000124812_CRISP1_UNA2_169754.4	GAGAGCAACCCCCTTGAG	NGG	chr6	49848238	-	CRISP1	0.978273987770081	0	1	0	13	190
Bassik2017	ENSG00000124812_CRISP1_UNA2_169755.5	GATCTCTTCTTGTACATT	NGG	chr6	49852063	+	CRISP1	0.821359992027283	0	1	3	23	351
Bassik2017	ENSG00000124812_CRISP1_UNA2_169756.6	GACATCTTATCCTGTATCA	NGG	chr6	49846639	-	CRISP1	0.999956011772156	0	1	0	4	68
Bassik2017	ENSG00000124812_CRISP1_UNA2_169757.7	GTTGGCGGCAAGATGCAA	NGG	chr6	49840940	+	CRISP1	0.999803006649017	0	1	0	6	133
Bassik2017	ENSG00000124812_CRISP1_UNA2_169758.8	GAGTCTACAAGTTTCAAACA	NGG	chr6	49846590	-	CRISP1	0.376406013965607	0.659843981266022	1	0	1	36
Bassik2017	ENSG00000124812_CRISP1_UNA2_169759.9	GGGCCACATCTTACCTGAT	NGG	chr6	49840987	-	CRISP1	0.995931029319763	0	1	0	4	52
Bassik2017	ENSG00000124812_CRISP1_UNA2_169760.10	GGGACGCCTGTCTTATA	NGG	chr6	49838477	+	CRISP1	0.949102997779846	0	1	1	89	436
Bassik2017	ENSG00000124813_RUNX2_ACOC_169761.1	GGTGCGGACGAGTTCGGC	NGG	chr6	45422881	-	RUNX2	1	0	1	0	0	28
Bassik2017	ENSG00000124813_RUNX2_ACOC_169762.2	GGTGCGGTTGTCGTGGGG	NGG	chr6	45422836	-	RUNX2	0.984691977500916	0	1	0	5	194
Bassik2017	ENSG00000124813_RUNX2_ACOC_169763.3	GCAACAAGACCCTGCCCG	NGG	chr6	45422928	+	RUNX2	0.997193992137909	0	1	0	5	142
Bassik2017	ENSG00000124813_RUNX2_ACOC_169764.4	GAGCGACGTGAGCCCGGTGG	NGG	chr6	45422650	+	RUNX2	0.640339970588684	0.52376401424408	1	0	0	13
Bassik2017	ENSG00000124813_RUNX2_ACOC_169765.5	GGAGGGGGGGCTGAAGCGC	NGG	chr6	45422626	-	RUNX2	0.970955014228821	0	1	0	14	174
Bassik2017	ENSG00000124813_RUNX2_ACOC_169766.6	GCCCTCGGAGAGGTACCAGA	NGG	chr6	45431868	+	RUNX2	0.422022014856339	0.602171003818512	1	0	3	17
Bassik2017	ENSG00000124813_RUNX2_ACOC_169767.7	GACTGTGGTTACTGTCATGG	NGG	chr6	45431891	+	RUNX2	0.192044004797935	0.62372899055481	1	0	1	38
Bassik2017	ENSG00000124813_RUNX2_ACOC_169768.8	GTGATAGGTAGCTACTTG	NGG	chr6	45438007	-	RUNX2	0.977674007415772	0	1	0	7	153
Bassik2017	ENSG00000124813_RUNX2_ACOC_169769.9	GAGATTTGTGGGCCGGAG	NGG	chr6	45431993	+	RUNX2	0.995548009872436	0	1	0	19	240
Bassik2017	ENSG00000124813_RUNX2_ACOC_169770.10	GATCGTTGAACCTTGCTACT	NGG	chr6	45431991	-	RUNX2	0.911991000175476	0.441908985376358	1	0	0	2
Bassik2017	ENSG00000124818_OPN5_UNA2_169791.1	GGCGCTCGTCCTGAGGCA	NGG	chr6	47782105	-	OPN5	0.989687025547028	0	1	0	6	110
Bassik2017	ENSG00000124818_OPN5_UNA2_169792.2	GGGAAGCGGATTTAGTGGC	NGG	chr6	47782154	+	OPN5	0.98650598526001	0	1	0	2	49
Bassik2017	ENSG00000124818_OPN5_UNA2_169793.3	GATAGTCATTATTTCAGC	NGG	chr6	47786602	-	OPN5	0.999764025211334	0	1	0	16	279
Bassik2017	ENSG00000124818_OPN5_UNA2_169794.4	GACATATCCATTTCCAAATG	NGG	chr6	47786545	-	OPN5	0.109209999442101	0.570089995861054	1	1	5	58
Bassik2017	ENSG00000124818_OPN5_UNA2_169795.5	GGCTGGATCGGCTGCCGC	NGG	chr6	47791854	+	OPN5	0.999468982219696	0	1	0	11	166
Bassik2017	ENSG00000124818_OPN5_UNA2_169796.6	GGGTGCACGAGGTTCCGA	NGG	chr6	47795359	-	OPN5	0.999947011470795	0	1	0	2	65
Bassik2017	ENSG00000124818_OPN5_UNA2_169797.7	GTCCCCCAGACCTACCAA	NGG	chr6	47795325	-	OPN5	0.996011018753052	0	1	0	16	210
Bassik2017	ENSG00000124818_OPN5_UNA2_169798.8	GACAGCAGTCATGGTGATA	NGG	chr6	47791931	-	OPN5	0.999801993370056	0	1	0	6	116
Bassik2017	ENSG00000124818_OPN5_UNA2_169799.9	GGCAATGATCTTTACGT	NGG	chr6	47795478	-	OPN5	0.989279985427856	0	1	0	11	326
Bassik2017	ENSG00000124818_OPN5_UNA2_169800.10	GATGGCTGCCAGGCAGATGT	NGG	chr6	47795274	-	OPN5	0.109053999185562	0.518142998218536	1	0	2	62
Bassik2017	ENSG00000124827_GCM2_GEEX_27505.1	GAAGCGCACATAGCCGTC	NGG	chr6	10877338	+	GCM2	0.999786972999573	0	1	0	1	28
Bassik2017	ENSG00000124827_GCM2_GEEX_27506.2	GCCGCGGTGCAGGAAGCGGT	NGG	chr6	10881783	-	GCM2	0.457843005657196	0.472508996725082	1	0	0	15
Bassik2017	ENSG00000124827_GCM2_GEEX_27507.3	GGCGGGAACCGTCGGGCA	NGG	chr6	10877187	+	GCM2	0.996856987476349	0	1	0	3	106
Bassik2017	ENSG00000124827_GCM2_GEEX_27508.4	GCCGTGCCTTGTCGCAGA	NGG	chr6	10877151	+	GCM2	0.996761977672577	0	1	0	3	107
Bassik2017	ENSG00000124827_GCM2_GEEX_27509.5	GCGTCACCTGAGCGGCT	NGG	chr6	10877308	-	GCM2	0.962222993373871	0	1	0	17	313
Bassik2017	ENSG00000124827_GCM2_GEEX_27510.6	GGAGTTGATTCCTTGTCG	NGG	chr6	10876525	-	GCM2	0.993331015110016	0	1	0	6	257
Bassik2017	ENSG00000124827_GCM2_GEEX_27511.7	GATGTGGCCATTGTGGTTGT	NGG	chr6	10877254	+	GCM2	0.15302400290966	0.469213992357254	1	0	0	39
Bassik2017	ENSG00000124827_GCM2_GEEX_27512.8	GCGCCATCAAGAGACAAA	NGG	chr6	10875954	-	GCM2	0.962678015232086	0	1	0	9	254
Bassik2017	ENSG00000124827_GCM2_GEEX_27513.9	GATACCCCGTAACCAACTTT	NGG	chr6	10876496	-	GCM2	0.61844801902771	0.381556004285812	1	0	1	5
Bassik2017	ENSG00000124827_GCM2_GEEX_27514.10	GCCCTGGAATAGGGAAGC	NGG	chr6	10874827	+	GCM2	0.797608971595764	0	2	2	20	368
Bassik2017	ENSG00000124831_LRRFIP1_GEEX_44673.1	GGCTCGCTGCAAAACGGG	NGG	chr2	237708553	+	LRRFIP1	0.972841024398804	0	1	1	2	67
Bassik2017	ENSG00000124831_LRRFIP1_GEEX_44674.2	GGCTCGCGAGATCCGCATGA	NGG	chr2	237708584	+	LRRFIP1	0.675543010234833	0.573288977146149	1	0	1	3
Bassik2017	ENSG00000124831_LRRFIP1_GEEX_44675.3	GGCTTTGAGCGGCCGCG	NGG	chr2	237692482	-	LRRFIP1	0.94351202249527	0	1	0	16	299
Bassik2017	ENSG00000124831_LRRFIP1_GEEX_44676.4	GTCATCTTGGTAGGACCT	NGG	chr2	237760157	-	LRRFIP1	0.970866024494171	0	1	1	2	186
Bassik2017	ENSG00000124831_LRRFIP1_GEEX_44677.5	GGTGGGACTTCCTCTCGGAG	NGG	chr2	237749246	+	LRRFIP1	0.26690399646759	0.675130009651184	1	1	3	13
Bassik2017	ENSG00000124831_LRRFIP1_GEEX_44678.6	GCATGTCAGTGGGTAGTCG	NGG	chr2	237720790	+	LRRFIP1	0.999969005584717	0	1	0	4	34
Bassik2017	ENSG00000124831_LRRFIP1_GEEX_44679.7	GCCTCGGTGTCGATGGAGA	NGG	chr2	237749304	-	LRRFIP1	0.998452007770539	0	1	1	1	54
Bassik2017	ENSG00000124831_LRRFIP1_GEEX_44680.8	GGAGGCCCTGAAGCAAAGAG	NGG	chr2	237756153	+	LRRFIP1	0.0822729021310806	0.65227997303009	1	1	2	108
Bassik2017	ENSG00000124831_LRRFIP1_GEEX_44681.9	GAGAAATATAAGAAGGCTA	NGG	chr2	237753329	+	LRRFIP1	0.782957017421722	0	1	0	24	283
Bassik2017	ENSG00000124831_LRRFIP1_GEEX_44682.10	GAAATTGCAGTATACTGT	NGG	chr2	237756136	-	LRRFIP1	0.906212985515594	0	1	1	21	352
Bassik2017	ENSG00000124839_RAB17_TMMO_43211.1	GTTCAAGCTGGTTCTCCT	NGG	chr2	237586097	-	RAB17	0.974857985973358	0	1	0	17	246
Bassik2017	ENSG00000124839_RAB17_TMMO_43212.2	GTGCGTTCTTCACAAAGG	NGG	chr2	237578154	-	RAB17	0.758247017860413	0	1	0	12	141
Bassik2017	ENSG00000124839_RAB17_TMMO_43213.3	GCCAGAAGTTGCTGTTCA	NGG	chr2	237575457	-	RAB17	0.964928984642029	0	1	1	23	336
Bassik2017	ENSG00000124839_RAB17_TMMO_43214.4	GGAGCGATGACTGACTGT	NGG	chr2	237574558	-	RAB17	0.992525994777679	0	1	0	6	144
Bassik2017	ENSG00000124839_RAB17_TMMO_43215.5	GATCTCAAGCTTCAGAGAGG	NGG	chr2	237578099	+	RAB17	0.147038996219635	0.593178987503052	1	0	3	38
Bassik2017	ENSG00000124839_RAB17_TMMO_43216.6	GACGGACCTCAGCCAGGAGC	NGG	chr2	237577292	-	RAB17	0.236585006117821	0.483220994472504	1	0	1	18
Bassik2017	ENSG00000124839_RAB17_TMMO_43217.7	GACGCTGTGGTACTTCTCC	NGG	chr2	237578063	+	RAB17	0.995052993297577	0	1	0	3	42
Bassik2017	ENSG00000124839_RAB17_TMMO_43218.8	GACACCTGGTGGTTCAGTT	NGG	chr2	237575406	+	RAB17	0.999960005283356	0	1	0	3	67
Bassik2017	ENSG00000124839_RAB17_TMMO_43219.9	GAGTATCCTGCCTACGG	NGG	chr2	237586019	-	RAB17	0.997089982032776	0	1	1	15	249
Bassik2017	ENSG00000124839_RAB17_TMMO_43220.10	GTAAGTCCAGCTTGGCTCTT	NGG	chr2	237586062	-	RAB17	0.300626993179321	0.446586012840271	1	0	1	21
Bassik2017	ENSG00000124875_CXCL6_GEEX_162190.1	GCGCGAGCAGCGCGCACA	NGG	chr4	73836819	-	CXCL6	0.864619970321655	0	1	0	8	60
Bassik2017	ENSG00000124875_CXCL6_GEEX_162191.2	GGCCCGTGTCCCGGGTCCTT	NGG	chr4	73836773	+	CXCL6	0.599927008152008	0.306165993213654	1	0	2	13
Bassik2017	ENSG00000124875_CXCL6_GEEX_162192.3	GCTCCTGCTGACGCCGCCG	NGG	chr4	73836824	+	CXCL6	0.999369025230408	0	1	0	10	130
Bassik2017	ENSG00000124875_CXCL6_GEEX_162193.4	GCAGTTTACCAATCGTTT	NGG	chr4	73837052	-	CXCL6	0.998185992240906	0	1	0	2	118
Bassik2017	ENSG00000124875_CXCL6_GEEX_162194.5	GGAGCACTGCGGGCCTGCG	NGG	chr4	73837081	-	CXCL6	0.999624013900757	0	1	0	6	74
Bassik2017	ENSG00000124875_CXCL6_GEEX_162195.6	GAACGGGAAGCAAGTTTGTC	NGG	chr4	73837214	+	CXCL6	0.399408996105194	0.41313499212265	1	0	0	11
Bassik2017	ENSG00000124875_CXCL6_GEEX_162196.7	GCCCGTGTCCCGGGTCCTTC	NGG	chr4	73836774	+	CXCL6	0.519113004207611	0.370400011539459	1	1	0	12
Bassik2017	ENSG00000124875_CXCL6_GEEX_162197.8	GCCCGAAGGACCCGGGACAC	NGG	chr4	73836797	-	CXCL6	0.431762009859085	0.494724005460739	1	0	1	8
Bassik2017	ENSG00000124875_CXCL6_GEEX_162198.9	GAGTAAACCCCAAAACGAT	NGG	chr4	73837023	+	CXCL6	0.969440996646881	0	1	0	0	57
Bassik2017	ENSG00000124875_CXCL6_GEEX_162199.10	GTCAGCACAGCAGAGAC	NGG	chr4	73836987	-	CXCL6	0.604278981685638	0	1	6	229	1635
Bassik2017	ENSG00000124882_EREG_ACOC_91718.1	GGAGATGCTCTGTGCCGGCA	NGG	chr4	74365328	+	EREG	0.34503498673439	0.580403983592987	1	0	1	19
Bassik2017	ENSG00000124882_EREG_ACOC_91719.2	GGAATCACAGTTGTACTG	NGG	chr4	74379489	-	EREG	0.964972019195557	0	1	0	21	231
Bassik2017	ENSG00000124882_EREG_ACOC_91720.3	GTTATCACTGGACTCTCC	NGG	chr4	74379520	-	EREG	0.931625008583069	0	1	0	11	213
Bassik2017	ENSG00000124882_EREG_ACOC_91721.4	GACACTTGAGCCACACG	NGG	chr4	74381049	-	EREG	0.895354986190796	0	1	1	37	519
Bassik2017	ENSG00000124882_EREG_ACOC_91722.5	GCATGGACAGTGCATCTATC	NGG	chr4	74381089	+	EREG	0.303685009479523	0.476067006587982	1	0	0	29
Bassik2017	ENSG00000124882_EREG_ACOC_91723.6	GTTTCTTATCACAGTCGT	NGG	chr4	74382749	+	EREG	0.985162973403931	0	1	0	7	146
Bassik2017	ENSG00000124882_EREG_ACOC_91724.7	GCCACATATTCTTTGCTTAA	NGG	chr4	74382724	-	EREG	0.1543879956007	0.0969574972987175	1	0	3	42
Bassik2017	ENSG00000124882_EREG_ACOC_91725.8	GAATATGAGAGAGTTACCTC	NGG	chr4	74384760	+	EREG	0.336506992578507	0.518256008625031	1	0	0	27
Bassik2017	ENSG00000124882_EREG_ACOC_91726.9	GGATGGAGATGCTCTGTGC	NGG	chr4	74365324	+	EREG	0.999270021915436	0	1	0	9	107
Bassik2017	ENSG00000124882_EREG_ACOC_91727.10	GTGATTCCATCATGTATCCC	NGG	chr4	74379482	+	EREG	0.322919011116028	0.573709011077881	1	0	0	28
Bassik2017	ENSG00000124900_TRIM51_PROT_61655.1	GAGCAACATCACTTGGAA	NGG	chr11	55888103	+	TRIM51	0.996128022670746	0	1	6	24	316
Bassik2017	ENSG00000124900_TRIM51_PROT_61656.2	GATGATCCCGATATCAC	NGG	chr11	55891221	+	TRIM51	0.973695993423462	0	1	0	10	233
Bassik2017	ENSG00000124900_TRIM51_PROT_61657.3	GCTTCTCAAATCTCCACAC	NGG	chr11	55891196	-	TRIM51	0.998638987541199	0	1	13	19	170
Bassik2017	ENSG00000124900_TRIM51_PROT_61658.4	GCTCCTGAGAGTTGGAGCA	NGG	chr11	55885788	-	TRIM51	0.989566028118134	0	10	9	20	187
Bassik2017	ENSG00000124900_TRIM51_PROT_61659.5	GAGGTGAGAAGGAGCAATTG	NGG	chr11	55891596	-	TRIM51	0.0332675985991955	0.519324004650116	1	19	17	82
Bassik2017	ENSG00000124900_TRIM51_PROT_61660.6	GCCGTGTCTTGCCAGTTG	NGG	chr11	55885567	-	TRIM51	0.998344004154205	0	1	5	8	122
Bassik2017	ENSG00000124900_TRIM51_PROT_61661.7	GGACTGCTGGACAGCCTCAG	NGG	chr11	55890008	+	TRIM51	0.103547997772694	0.606387972831726	1	5	6	61
Bassik2017	ENSG00000124900_TRIM51_PROT_61662.8	GGTTCATATGGGGGACTCT	NGG	chr11	55891304	+	TRIM51	0.859564006328583	0	1	3	19	50
Bassik2017	ENSG00000124900_TRIM51_PROT_61663.9	GGGACAGTGTATGTGATTC	NGG	chr11	55885811	-	TRIM51	0.99989902973175	0	1	5	11	118
Bassik2017	ENSG00000124900_TRIM51_PROT_61664.10	GGAGGTGAGAAGGAGCAAT	NGG	chr11	55891597	-	TRIM51	0.923587024211884	0	15	8	22	338
Bassik2017	ENSG00000124920_MYRF_GEEX_102993.1	GGGCACCGTTGATGTCG	NGG	chr11	61765644	-	MYRF	0.879197001457214	0	1	0	3	159
Bassik2017	ENSG00000124920_MYRF_GEEX_102994.2	GAGTTCGCCGCCAGCGC	NGG	chr11	61777799	+	MYRF	0.926100015640259	0	1	0	11	228
Bassik2017	ENSG00000124920_MYRF_GEEX_102995.3	GCTGGAGCCAGGCATCGC	NGG	chr11	61766032	-	MYRF	0.997184991836548	0	1	1	16	307
Bassik2017	ENSG00000124920_MYRF_GEEX_102996.4	GGGCGTCTTGACGTACTT	NGG	chr11	61774110	-	MYRF	0.996295988559723	0	1	0	0	22
Bassik2017	ENSG00000124920_MYRF_GEEX_102997.5	GGGGTTATCGTGCGCAGG	NGG	chr11	61770272	-	MYRF	0.983211994171143	0	1	0	2	34
Bassik2017	ENSG00000124920_MYRF_GEEX_102998.6	GGGACTGCTCGATGTTAA	NGG	chr11	61776094	-	MYRF	0.990072011947632	0	1	0	1	86
Bassik2017	ENSG00000124920_MYRF_GEEX_102999.7	GTCCGCATCCACGCGGT	NGG	chr11	61773996	-	MYRF	0.957158982753753	0	1	0	8	135
Bassik2017	ENSG00000124920_MYRF_GEEX_103000.8	GCCCCATGGCAGCGTAGT	NGG	chr11	61770445	-	MYRF	0.994754016399384	0	1	0	8	109
Bassik2017	ENSG00000124920_MYRF_GEEX_103001.9	GTCGCTCTCGAACTGGCC	NGG	chr11	61777292	-	MYRF	1	0	1	0	0	40
Bassik2017	ENSG00000124920_MYRF_GEEX_103002.10	GGCCTCGGAGCCCGAGTC	NGG	chr11	61769298	-	MYRF	0.975524008274078	0	1	0	27	961
Bassik2017	ENSG00000124935_SCGB1D2_UNA2_204490.1	GCTGTCGGTGTGTCTCCTGC	NGG	chr11	62242312	+	SCGB1D2	0.19573600590229	0.491032004356384	1	0	5	25
Bassik2017	ENSG00000124935_SCGB1D2_UNA2_204491.2	GGCTGCAACAGCTTCCGG	NGG	chr11	62243406	-	SCGB1D2	0.99897700548172	0	1	1	12	219
Bassik2017	ENSG00000124935_SCGB1D2_UNA2_204492.3	GCAAGACTTAACTTGAACAG	NGG	chr11	62243372	-	SCGB1D2	0.242730006575584	0.578763008117676	1	0	0	20
Bassik2017	ENSG00000124935_SCGB1D2_UNA2_204493.4	GCTCAGAAACAAGAGCT	NGG	chr11	62243323	-	SCGB1D2	0.631560027599335	0	1	5	112	1505
Bassik2017	ENSG00000124935_SCGB1D2_UNA2_204494.5	GAAACGAAGCCTCATTG	NGG	chr11	62243448	+	SCGB1D2	0.49405500292778	0	1	1	32	781
Bassik2017	ENSG00000124935_SCGB1D2_UNA2_204495.6	GAGGGCCAGCGTGACCAGC	NGG	chr11	62242348	-	SCGB1D2	0.998718023300171	0	1	1	26	160
Bassik2017	ENSG00000124935_SCGB1D2_UNA2_204496.7	GTGTCTCCTGCTGGTCACGC	NGG	chr11	62242321	+	SCGB1D2	0.305909007787705	0.542932987213135	1	1	2	26
Bassik2017	ENSG00000124935_SCGB1D2_UNA2_204497.8	GCTGGCCCTCTGCTGCTACC	NGG	chr11	62242339	+	SCGB1D2	0.0957634001970291	0.404235988855362	1	2	2	58
Bassik2017	ENSG00000124935_SCGB1D2_UNA2_204498.9	GCCAAATTTGATGCCCCTC	NGG	chr11	62243371	+	SCGB1D2	0.974726974964142	0	1	0	4	26
Bassik2017	ENSG00000124935_SCGB1D2_UNA2_204499.10	GGCTGCAACAGCTTCCGGAG	NGG	chr11	62243406	-	SCGB1D2	0.182105004787445	0.590484976768494	1	0	0	52
Bassik2017	ENSG00000124939_SCGB2A1_ACOC_204321.1	GGAGGAGGGCCGCCAGCATG	NGG	chr11	62208770	-	SCGB2A1	0.1492889970541	0.559606015682221	1	0	7	44
Bassik2017	ENSG00000124939_SCGB2A1_ACOC_204322.2	GTATTCAGGTATAGATATGT	NGG	chr11	62210482	-	SCGB2A1	0.172845005989075	0.56613302230835	1	0	3	30
Bassik2017	ENSG00000124939_SCGB2A1_ACOC_204323.3	GAGTTCTATGTGACTGGTTG	NGG	chr11	62210576	-	SCGB2A1	0.223658993840218	0.408012002706528	1	0	0	23
Bassik2017	ENSG00000124939_SCGB2A1_ACOC_204324.4	GCTGCTGATGGTCCTCATGC	NGG	chr11	62208736	+	SCGB2A1	0.152141004800797	0.438333988189697	1	1	11	36
Bassik2017	ENSG00000124939_SCGB2A1_ACOC_204325.5	GCATAGCAGTGCAGGAGGA	NGG	chr11	62208783	-	SCGB2A1	0.997611999511719	0	1	1	7	175
Bassik2017	ENSG00000124939_SCGB2A1_ACOC_204326.6	GCATAGCAGTGCAGGAGG	NGG	chr11	62208783	-	SCGB2A1	0.73233699798584	0	1	1	43	549
Bassik2017	ENSG00000124939_SCGB2A1_ACOC_204327.7	GAAGAAGCTCTTTGTATTC	NGG	chr11	62210495	-	SCGB2A1	0.991374015808106	0	1	0	6	149
Bassik2017	ENSG00000124939_SCGB2A1_ACOC_204328.8	GCAAACTCCTGGAGGACA	NGG	chr11	62210421	+	SCGB2A1	0.89724999666214	0	1	15	118	1038
Bassik2017	ENSG00000124939_SCGB2A1_ACOC_204329.9	GCTGATGGTCCTCATGCTGG	NGG	chr11	62270224	+	SCGB2A1	0.15947200357914	0.646642029285431	2	0	6	35
Bassik2017	ENSG00000124942_AHNAK_ACOC_181231.1	GGGCGATGGTCAGCCCGT	NGG	chr11	62536019	+	AHNAK	0.99974000453949	0	1	0	2	65
Bassik2017	ENSG00000124942_AHNAK_ACOC_181232.2	GCCCAACTGGCAGGGTAG	NGG	chr11	62536062	-	AHNAK	0.980356991291046	0	1	0	18	291
Bassik2017	ENSG00000124942_AHNAK_ACOC_181233.3	GGAGAAGGAGGAGACAACCC	NGG	chr11	62536095	-	AHNAK	0.155725002288818	0.643841981887817	1	0	1	99
Bassik2017	ENSG00000124942_AHNAK_ACOC_181234.4	GGTTGTCAAAGTAGATGG	NGG	chr11	62535151	+	AHNAK	0.904182016849518	0	1	0	15	303
Bassik2017	ENSG00000124942_AHNAK_ACOC_181235.5	GACTGCCCTCGGGCTCGG	NGG	chr11	62533796	-	AHNAK	0.999419987201691	0	1	0	6	150
Bassik2017	ENSG00000124942_AHNAK_ACOC_181236.6	GCTGTGGATATCCGAGCA	NGG	chr11	62533755	-	AHNAK	0.934807002544403	0	1	0	20	439
Bassik2017	ENSG00000124942_AHNAK_ACOC_181237.7	GGGAAAACCGGAACCTGT	NGG	chr11	62532732	-	AHNAK	0.970197975635529	0	1	0	5	179
Bassik2017	ENSG00000124942_AHNAK_ACOC_181238.8	GGGTCTCCACATCCACAT	NGG	chr11	62533818	+	AHNAK	0.691084027290344	0	1	0	51	732
Bassik2017	ENSG00000124942_AHNAK_ACOC_181239.9	GAAATTTGGTGTCTCAAC	NGG	chr11	62533480	-	AHNAK	0.997049987316132	0	1	0	13	251
Bassik2017	ENSG00000124942_AHNAK_ACOC_181240.10	GAACCACTTCAGAGCTGC	NGG	chr11	62535004	+	AHNAK	0.979727983474731	0	1	3	13	244
Bassik2017	ENSG00000125037_EMC3_TMMO_195681.1	GTGATGATAACGATGGGT	NGG	chr3	9986590	+	EMC3	0.998121023178101	0	1	0	18	150
Bassik2017	ENSG00000125037_EMC3_TMMO_195682.2	GGAGTCGAGCAACAGTTC	NGG	chr3	9986631	+	EMC3	0.997334003448487	0	1	1	5	82
Bassik2017	ENSG00000125037_EMC3_TMMO_195683.3	GCAGCAGGATGGACACGTAG	NGG	chr3	9986546	+	EMC3	0.214973002672195	0.617421984672546	1	1	2	27
Bassik2017	ENSG00000125037_EMC3_TMMO_195684.4	GAGGACTCTGCTTCGAATT	NGG	chr3	9977418	+	EMC3	0.935443997383117	0	1	0	9	51
Bassik2017	ENSG00000125037_EMC3_TMMO_195685.5	GTTGACAGACATGATGAAA	NGG	chr3	9974477	-	EMC3	0.996316015720367	0	1	1	2	162
Bassik2017	ENSG00000125037_EMC3_TMMO_195686.6	GTCCTCCCTATGATTCTTAT	NGG	chr3	9974443	-	EMC3	0.372992992401123	0.214643999934196	1	0	0	17
Bassik2017	ENSG00000125037_EMC3_TMMO_195687.7	GAAAGTGATGATAACGAT	NGG	chr3	9986586	+	EMC3	0.960216999053955	0	1	0	14	340
Bassik2017	ENSG00000125037_EMC3_TMMO_195688.8	GGATCAACATGACATTCTC	NGG	chr3	9974415	-	EMC3	0.997753024101257	0	1	0	4	64
Bassik2017	ENSG00000125037_EMC3_TMMO_195689.9	GGCTTAAAACGGAGGGTCAG	NGG	chr3	9973672	+	EMC3	0.443161010742188	0.521275997161865	1	0	0	7
Bassik2017	ENSG00000125037_EMC3_TMMO_195690.10	GTTATCATCACTTTCTTCGT	NGG	chr3	9986600	-	EMC3	0.374330013990402	0.504607975482941	1	0	1	19
Bassik2017	ENSG00000125046_SSUH2_UNA1_86561.1	GGGCCTGTGGACTCACGC	NGG	chr3	8633834	+	SSUH2	0.754768013954163	0	1	0	11	248
Bassik2017	ENSG00000125046_SSUH2_UNA1_86562.2	GTCCCTGCGATGACGGAGG	NGG	chr3	8633793	-	SSUH2	0.992695987224579	0	1	0	1	58
Bassik2017	ENSG00000125046_SSUH2_UNA1_86563.3	GTGCTGCTACAGCAGCACGG	NGG	chr3	8633734	-	SSUH2	0.324775010347366	0.767190992832184	1	0	1	10
Bassik2017	ENSG00000125046_SSUH2_UNA1_86564.4	GAGGGCTTTACCACTACCG	NGG	chr3	8633914	-	SSUH2	1	0	1	0	0	15
Bassik2017	ENSG00000125046_SSUH2_UNA1_86565.5	GGGTCTGCCGCTTCAGCTCC	NGG	chr3	8633673	+	SSUH2	0.244663998484612	0.383089005947113	1	0	2	19
Bassik2017	ENSG00000125046_SSUH2_UNA1_86566.6	GACTCTCGGCCTCAAAACTG	NGG	chr3	8635824	+	SSUH2	0.393418997526169	0.643792986869812	1	0	0	21
Bassik2017	ENSG00000125046_SSUH2_UNA1_86567.7	GGAGACCTTTAGTGAATCC	NGG	chr3	8632100	-	SSUH2	0.915337026119232	0	1	0	4	49
Bassik2017	ENSG00000125046_SSUH2_UNA1_86568.8	GATATTCTTCCCACCTTTGG	NGG	chr3	8635373	-	SSUH2	0.191074997186661	0.436001002788544	1	0	2	27
Bassik2017	ENSG00000125046_SSUH2_UNA1_86569.9	GCGGCCCATCCACAGAG	NGG	chr3	8630908	+	SSUH2	0.975768029689789	0	1	3	42	711
Bassik2017	ENSG00000125046_SSUH2_UNA1_86570.10	GGTCCTGGCCCTCGTTCC	NGG	chr3	8635326	-	SSUH2	0.982735991477966	0	1	2	8	237
Bassik2017	ENSG00000125084_WNT1_ACOC_55648.1	GGGCGCTGTTGCCTGGCT	NGG	chr12	48978660	+	WNT1	0.999758005142212	0	1	0	12	282
Bassik2017	ENSG00000125084_WNT1_ACOC_55649.2	GCCACTTGCACTCGCGCA	NGG	chr12	48979648	-	WNT1	0.975682020187378	0	1	0	3	283
Bassik2017	ENSG00000125084_WNT1_ACOC_55650.3	GGCCACTGCTGTTGGCAGCC	NGG	chr12	48978746	-	WNT1	0.111368000507355	0.397608011960983	1	0	1	62
Bassik2017	ENSG00000125084_WNT1_ACOC_55651.4	GTCTGTAAGCAGGTTCGTGG	NGG	chr12	48979509	-	WNT1	0.587517976760864	0.646610021591187	1	0	0	11
Bassik2017	ENSG00000125084_WNT1_ACOC_55652.5	GATCTTGCCGAAGAGGTG	NGG	chr12	48979710	-	WNT1	0.868578970432282	0	1	0	7	144
Bassik2017	ENSG00000125084_WNT1_ACOC_55653.6	GCTGTTGAGCCGCAAACAG	NGG	chr12	48979548	+	WNT1	0.999530971050262	0	1	0	0	33
Bassik2017	ENSG00000125084_WNT1_ACOC_55654.7	GCCGGTAGTCACACGTGC	NGG	chr12	48980533	-	WNT1	0.971846997737884	0	1	0	1	100
Bassik2017	ENSG00000125084_WNT1_ACOC_55655.8	GACTTCGGCCGCCTCTT	NGG	chr12	48980587	+	WNT1	0.612497985363007	0	1	2	10	285
Bassik2017	ENSG00000125084_WNT1_ACOC_55656.9	GGGAGTTCGTGGACTCCG	NGG	chr12	48980609	+	WNT1	0.99074000120163	0	1	0	5	111
Bassik2017	ENSG00000125084_WNT1_ACOC_55657.10	GCCCCCCCAGTGCCAGTC	NGG	chr12	48980571	-	WNT1	0.999570012092591	0	1	2	23	276
Bassik2017	ENSG00000125089_SH3TC1_MEPR_139155.1	GAGGAGCCGACCCCCATG	NGG	chr4	8205221	+	SH3TC1	0.979001998901367	0	1	1	13	352
Bassik2017	ENSG00000125089_SH3TC1_MEPR_139156.2	GTGGATGAGAACGCCTTA	NGG	chr4	8216205	+	SH3TC1	0.950091004371643	0	1	0	1	123
Bassik2017	ENSG00000125089_SH3TC1_MEPR_139157.3	GGATGAGGAGGCTCTCGT	NGG	chr4	8216250	-	SH3TC1	0.803692996501923	0	1	0	10	295
Bassik2017	ENSG00000125089_SH3TC1_MEPR_139158.4	GAGCAGACTGCGGGACCC	NGG	chr4	8212734	+	SH3TC1	0.948273003101349	0	1	0	20	241
Bassik2017	ENSG00000125089_SH3TC1_MEPR_139159.5	GGGACCAGGTCCGGACTG	NGG	chr4	8205279	+	SH3TC1	0.995258986949921	0	1	0	5	205
Bassik2017	ENSG00000125089_SH3TC1_MEPR_139160.6	GCAGCTGCTGGCTGTGCGG	NGG	chr4	8212710	+	SH3TC1	0.999413013458252	0	1	1	22	232
Bassik2017	ENSG00000125089_SH3TC1_MEPR_139161.7	GTCACCACGATCCGGTCC	NGG	chr4	8214529	-	SH3TC1	0.998821020126343	0	1	0	1	51
Bassik2017	ENSG00000125089_SH3TC1_MEPR_139162.8	GACGGGTCCCCGGGATGC	NGG	chr4	8216999	+	SH3TC1	0.895781993865967	0	1	0	7	125
Bassik2017	ENSG00000125089_SH3TC1_MEPR_139163.9	GGAAGTCTGCCAATGCCG	NGG	chr4	8219366	-	SH3TC1	0.99898499250412	0	1	0	9	146
Bassik2017	ENSG00000125089_SH3TC1_MEPR_139164.10	GTGAGCTGGGAGAAAGCG	NGG	chr4	8205314	+	SH3TC1	0.249880000948906	0	1	0	34	510
Bassik2017	ENSG00000125107_CNOT1_PROT_62655.1	GTCTCAAATCAGCTACC	NGG	chr16	58599307	-	CNOT1	0.879822015762329	0	1	0	35	661
Bassik2017	ENSG00000125107_CNOT1_PROT_62656.2	GTGGATTTCAGTGGCGA	NGG	chr16	58588845	-	CNOT1	0.887504994869232	0	1	1	30	813
Bassik2017	ENSG00000125107_CNOT1_PROT_62657.3	GAATCTTGACTCGCTCTCGC	NGG	chr16	58599334	-	CNOT1	0.577777981758118	0.528396010398865	1	0	1	1
Bassik2017	ENSG00000125107_CNOT1_PROT_62658.4	GTATTTCCTGCTGGCTGGCT	NGG	chr16	58599240	+	CNOT1	0.147946998476982	0.454959988594055	1	0	2	35
Bassik2017	ENSG00000125107_CNOT1_PROT_62659.5	GTGAATCGGCACGGTCCTG	NGG	chr16	58588902	-	CNOT1	0.999040007591248	0	1	0	1	16
Bassik2017	ENSG00000125107_CNOT1_PROT_62660.6	GTAAGAACGCAGAAGATC	NGG	chr16	58586701	+	CNOT1	0.919767022132874	0	1	0	7	240
Bassik2017	ENSG00000125107_CNOT1_PROT_62661.7	GCTACCCCTCCGGAATC	NGG	chr16	58585403	+	CNOT1	0.926687002182007	0	1	0	7	251
Bassik2017	ENSG00000125107_CNOT1_PROT_62662.8	GATGGCTCGAACTCATTC	NGG	chr16	58583100	-	CNOT1	0.99669998884201	0	1	0	2	91
Bassik2017	ENSG00000125107_CNOT1_PROT_62663.9	GTCACGAATTTGAAATCC	NGG	chr16	58581449	+	CNOT1	0.926532983779907	0	1	0	5	206
Bassik2017	ENSG00000125107_CNOT1_PROT_62664.10	GTCCAGACATGCTGGTAT	NGG	chr16	58578843	-	CNOT1	0.994480013847351	0	1	0	12	186
Bassik2017	ENSG00000125122_LRRC29_PROT_177264.1	GAGCCTCGACATGGCCGA	NGG	chr16	67210154	-	LRRC29	0.999520003795624	0	1	0	2	47
Bassik2017	ENSG00000125122_LRRC29_PROT_177265.2	GTGCATACAGCCCAGGGCCT	NGG	chr16	67210101	+	LRRC29	0.130716994404793	0.40064200758934	1	0	2	44
Bassik2017	ENSG00000125122_LRRC29_PROT_177266.3	GCAGTGGGCCAGGCTGAGGG	NGG	chr16	67210059	+	LRRC29	0.0448678992688656	0.5919029712677	2	2	14	149
Bassik2017	ENSG00000125122_LRRC29_PROT_177267.4	GAGGCCTGATGCTCCAGCTC	NGG	chr16	67208426	+	LRRC29	0.0908764973282814	0.266438990831375	1	0	6	81
Bassik2017	ENSG00000125122_LRRC29_PROT_177268.5	GCCGTTGTCTGTGAGTTC	NGG	chr16	67208024	+	LRRC29	0.94937402009964	0	1	0	13	119
Bassik2017	ENSG00000125122_LRRC29_PROT_177269.6	GGGCCCGCAGCGTGAGCA	NGG	chr16	67208367	+	LRRC29	0.880836009979248	0	1	0	8	218
Bassik2017	ENSG00000125122_LRRC29_PROT_177270.7	GTCCTAGCCTGGAGCACT	NGG	chr16	67208001	-	LRRC29	0.989938974380493	0	1	0	18	271
Bassik2017	ENSG00000125122_LRRC29_PROT_177271.8	GCAGCCGACTCAGTGACA	NGG	chr16	67207968	-	LRRC29	0.998149991035461	0	1	1	6	178
Bassik2017	ENSG00000125122_LRRC29_PROT_177272.9	GCTGCCTCAGCTGGAGAAAC	NGG	chr16	67208062	+	LRRC29	0.143619999289513	0.304331004619598	1	0	5	51
Bassik2017	ENSG00000125122_LRRC29_PROT_177273.10	GGCATCAGTCAGCTTGCTGC	NGG	chr16	67208323	+	LRRC29	0.336080998182297	0.430330008268356	1	0	1	20
Bassik2017	ENSG00000125124_BBS2_UNA1_88875.1	GGCGGCCGCCACCCAAAC	NGG	chr16	56519769	-	BBS2	0.98225998878479	0	1	0	3	316
Bassik2017	ENSG00000125124_BBS2_UNA1_88876.2	GACAAAACATCCCGATAC	NGG	chr16	56506148	-	BBS2	0.957213997840881	0	1	0	3	96
Bassik2017	ENSG00000125124_BBS2_UNA1_88877.3	GCCCCCGAATGGTGGCCATA	NGG	chr16	56519818	-	BBS2	0.836992025375366	0.540888011455536	1	0	0	3
Bassik2017	ENSG00000125124_BBS2_UNA1_88878.4	GCAGTTTCAGGGTGAACAC	NGG	chr16	56519831	+	BBS2	0.985845029354096	0	1	0	3	63
Bassik2017	ENSG00000125124_BBS2_UNA1_88879.5	GCTCGAAGTGACCGAACT	NGG	chr16	56502801	-	BBS2	0.998934984207153	0	1	0	1	49
Bassik2017	ENSG00000125124_BBS2_UNA1_88880.6	GAAGAGAAACATCAGATTCC	NGG	chr16	56514592	+	BBS2	0.0650572031736374	0.414388000965118	1	0	2	124
Bassik2017	ENSG00000125124_BBS2_UNA1_88881.7	GATAACTGGTTGGTCCAA	NGG	chr16	56505973	-	BBS2	0.999969005584717	0	1	0	12	341
Bassik2017	ENSG00000125124_BBS2_UNA1_88882.8	GGCGTATTGAACCCTGAGCT	NGG	chr16	56514556	-	BBS2	0.538962006568909	0.531886994838715	1	0	1	8
Bassik2017	ENSG00000125124_BBS2_UNA1_88883.9	GGGGACACAGACTAATCTTT	NGG	chr16	56514515	-	BBS2	0.227083995938301	0.338270008563995	1	0	0	34
Bassik2017	ENSG00000125124_BBS2_UNA1_88884.10	GCCATACATGGGACAAAGAG	NGG	chr16	56506194	+	BBS2	0.244492992758751	0.60978502035141	1	0	1	29
Bassik2017	ENSG00000125144_MT1G_ACOC_200699.1	GCGGCACAGGAGCAGTTG	NGG	chr16	56667967	+	MT1G	0.92602002620697	0	1	3	26	303
Bassik2017	ENSG00000125144_MT1G_ACOC_200700.2	GCATCTGCAAAGGGGCAT	NGG	chr16	56666921	-	MT1G	0.865531980991364	0	2	9	46	437
Bassik2017	ENSG00000125144_MT1G_ACOC_200701.3	GCACTTGCAGGAGCTGGCGC	NGG	chr16	56667342	+	MT1G	0.0831039994955063	0.42101401090622	1	6	5	78
Bassik2017	ENSG00000125144_MT1G_ACOC_200702.4	GTCCCTGAGTGCGTGCTTCT	NGG	chr16	56667246	-	MT1G	0.321752995252609	0.254895001649857	1	0	2	12
Bassik2017	ENSG00000125144_MT1G_ACOC_200703.5	GTCCCTGAGTGCGTGCTTC	NGG	chr16	56667246	-	MT1G	0.999502003192902	0	1	0	3	37
Bassik2017	ENSG00000125144_MT1G_ACOC_200704.6	GCAGGAGCTGGCGCAGGTGC	NGG	chr16	56667348	+	MT1G	0.0177964996546507	0.415454000234604	1	6	19	238
Bassik2017	ENSG00000125144_MT1G_ACOC_200705.7	GTGCGTGCTTCTGGGGAAC	NGG	chr16	56667238	-	MT1G	0.968140006065369	0	1	1	5	97
Bassik2017	ENSG00000125144_MT1G_ACOC_200706.8	GCACTCAGGGACAGCCTT	NGG	chr16	56667235	+	MT1G	0.987026989459992	0	1	5	35	275
Bassik2017	ENSG00000125144_MT1G_ACOC_200707.9	GGTTGGGAGGGAACCCA	NGG	chr16	56667268	-	MT1G	0.930082976818085	0	2	11	147	1525
Bassik2017	ENSG00000125144_MT1G_ACOC_200708.10	GGAATCTGGGGCTGTGGCTA	NGG	chr16	56667289	-	MT1G	0.0893137007951737	0.429275989532471	3	2	3	63
Bassik2017	ENSG00000125148_MT2A_ACOC_105237.1	GGCGGCGCAGGAGCAGTT	NGG	chr16	56608681	-	MT2A	0.983684003353119	0	1	5	10	221
Bassik2017	ENSG00000125148_MT2A_ACOC_105238.2	GCATTTGCAGGAGCCGGCGC	NGG	chr16	56609025	-	MT2A	0.106873996555805	0.435822993516922	1	6	6	30
Bassik2017	ENSG00000125148_MT2A_ACOC_105239.3	GACAGGCTGGAGGACAGGGA	NGG	chr16	56609107	-	MT2A	0.0338628999888897	0.549490988254547	1	1	16	250
Bassik2017	ENSG00000125148_MT2A_ACOC_105240.4	GGGGATGCCCCATTGCG	NGG	chr16	56609144	+	MT2A	0.952975988388062	0	1	0	14	380
Bassik2017	ENSG00000125148_MT2A_ACOC_105241.5	GGCGGCGCAGGAGCAGT	NGG	chr16	56608681	-	MT2A	0.262419998645783	0	1	4	79	1386
Bassik2017	ENSG00000125148_MT2A_ACOC_105242.6	GAGGGGACAGGCTGGAGGAC	NGG	chr16	56609112	-	MT2A	0.0314354002475739	0.356698006391525	1	0	13	548
Bassik2017	ENSG00000125148_MT2A_ACOC_105243.7	GTCCCCTCTCCACCATCCTC	NGG	chr16	56609105	+	MT2A	0.102991998195648	0.322878986597061	1	0	5	70
Bassik2017	ENSG00000125148_MT2A_ACOC_105244.8	GCTTTAATTCCCCTGAGGA	NGG	chr16	56609138	-	MT2A	0.969696998596191	0	1	0	4	82
Bassik2017	ENSG00000125148_MT2A_ACOC_105245.9	GACTGCTTTAATTCCCCTG	NGG	chr16	56609142	-	MT2A	0.858807981014252	0	1	0	5	63
Bassik2017	ENSG00000125148_MT2A_ACOC_105246.10	GTGGAGAGGGGACAGGCTGG	NGG	chr16	56609117	-	MT2A	0.0263222008943558	0.585790991783142	1	0	24	252
Bassik2017	ENSG00000125149_C16orf70_TMMO_93954.1	GTGCCCGAACGCTCTCTG	NGG	chr16	67110193	+	C16orf70	0.755600988864899	0	1	0	1	61
Bassik2017	ENSG00000125149_C16orf70_TMMO_93955.2	GCATCATCAAAAACGTCC	NGG	chr16	67120156	+	C16orf70	0.976750016212463	0	1	0	7	142
Bassik2017	ENSG00000125149_C16orf70_TMMO_93956.3	GAGCAATGGGAATTCACGC	NGG	chr16	67110217	+	C16orf70	0.999929010868072	0	1	0	1	42
Bassik2017	ENSG00000125149_C16orf70_TMMO_93957.4	GGCTACTGCCTGAGCCAG	NGG	chr16	67120136	-	C16orf70	0.995573997497559	0	1	0	36	412
Bassik2017	ENSG00000125149_C16orf70_TMMO_93958.5	GTTCAATGGTAGGAGCTA	NGG	chr16	67132488	-	C16orf70	0.989664971828461	0	1	0	4	171
Bassik2017	ENSG00000125149_C16orf70_TMMO_93959.6	GTTGCTCCATGGGGTATC	NGG	chr16	67134216	-	C16orf70	0.997972011566162	0	1	0	2	138
Bassik2017	ENSG00000125149_C16orf70_TMMO_93960.7	GAGATGGAAGAGCTGCTCAG	NGG	chr16	67132847	-	C16orf70	0.0982121974229813	0.707324981689453	1	0	3	72
Bassik2017	ENSG00000125149_C16orf70_TMMO_93961.8	GTTTGATCCCGTCCTGAGTC	NGG	chr16	67126009	-	C16orf70	0.480443000793457	0.41227599978447	1	0	1	17
Bassik2017	ENSG00000125149_C16orf70_TMMO_93962.9	GCCAGGCCATGGGCAAAAT	NGG	chr16	67134189	-	C16orf70	0.988678991794586	0	1	0	8	100
Bassik2017	ENSG00000125149_C16orf70_TMMO_93963.10	GAATGAGGTCATGGCTTAG	NGG	chr16	67125982	-	C16orf70	0.984798014163971	0	1	0	8	152
Bassik2017	ENSG00000125166_GOT2_DTKP_192056.1	GACGCGGCCGGAGTGCAGCA	NGG	chr16	58734201	+	GOT2	0.273245990276337	0.597639977931976	1	0	1	7
Bassik2017	ENSG00000125166_GOT2_DTKP_192057.2	GCTTCAGTGACTCCCAGAAT	NGG	chr16	58723842	+	GOT2	0.194591999053955	0.515936970710754	1	1	3	37
Bassik2017	ENSG00000125166_GOT2_DTKP_192058.3	GGACGCTAGGCAGAACGTA	NGG	chr16	58723750	+	GOT2	0.998310029506683	0	1	0	0	21
Bassik2017	ENSG00000125166_GOT2_DTKP_192059.4	GGTTTCCCCAGGTTGGTTT	NGG	chr16	58718630	+	GOT2	0.870972990989685	0	1	0	10	149
Bassik2017	ENSG00000125166_GOT2_DTKP_192060.5	GGGAGTGGACCCGCGTC	NGG	chr16	58718246	-	GOT2	0.961902976036072	0	1	0	27	265
Bassik2017	ENSG00000125166_GOT2_DTKP_192061.6	GGAATACCTGCCCATTGG	NGG	chr16	58722242	-	GOT2	0.981441020965576	0	1	3	7	423
Bassik2017	ENSG00000125166_GOT2_DTKP_192062.7	GAAGAAGAACACTCTGCTC	NGG	chr16	58718272	+	GOT2	0.998281002044678	0	1	0	7	116
Bassik2017	ENSG00000125166_GOT2_DTKP_192063.8	GATTGCCGCAAAAAATT	NGG	chr16	58722266	-	GOT2	0.412331998348236	0	1	2	21	497
Bassik2017	ENSG00000125166_GOT2_DTKP_192064.9	GATGCTGGCATGCAGCTACA	NGG	chr16	58718612	-	GOT2	0.225858002901077	0.568291008472443	1	1	1	22
Bassik2017	ENSG00000125166_GOT2_DTKP_192065.10	GTGCGCCACTTCATCGAACA	NGG	chr16	58716734	-	GOT2	0.426916003227234	0.613949000835419	1	0	1	6
Bassik2017	ENSG00000125170_DOK4_UNA1_170361.1	GCTACGTGAAGATGAAGAGC	NGG	chr16	57479472	-	DOK4	0.204034000635147	0.536212027072907	1	0	0	28
Bassik2017	ENSG00000125170_DOK4_UNA1_170362.2	GACGATGTCACTGAAAT	NGG	chr16	57479480	+	DOK4	0.929462015628815	0	1	0	40	665
Bassik2017	ENSG00000125170_DOK4_UNA1_170363.3	GGAGGTGCTGGCTGGTGTTC	NGG	chr16	57475949	-	DOK4	0.121611997485161	0.364495009183884	1	0	6	83
Bassik2017	ENSG00000125170_DOK4_UNA1_170364.4	GAGAAGTCGGTGTGCCTC	NGG	chr16	57475881	-	DOK4	0.97181099653244	0	1	0	24	145
Bassik2017	ENSG00000125170_DOK4_UNA1_170365.5	GCAACGTCAAGTGTGTTACG	NGG	chr16	57475606	-	DOK4	0.97145801782608	0.740197002887726	1	0	0	1
Bassik2017	ENSG00000125170_DOK4_UNA1_170366.6	GCCTCAACGACATCAGTC	NGG	chr16	57475164	-	DOK4	0.999957025051117	0	1	0	3	85
Bassik2017	ENSG00000125170_DOK4_UNA1_170367.7	GAGACGAGCTTCACACGG	NGG	chr16	57474858	+	DOK4	0.718342006206513	0	1	0	4	93
Bassik2017	ENSG00000125170_DOK4_UNA1_170368.8	GAACCTGACCTCCTGGCCCC	NGG	chr16	57475141	-	DOK4	0.0583752989768982	0.39258399605751	1	0	8	161
Bassik2017	ENSG00000125170_DOK4_UNA1_170369.9	GAGGTAGATGTTCTCGT	NGG	chr16	57474893	+	DOK4	0.925319015979767	0	1	1	37	1469
Bassik2017	ENSG00000125170_DOK4_UNA1_170370.10	GCCCCAACCTGGACGTGTA	NGG	chr16	57474954	-	DOK4	0.996973991394043	0	1	0	2	48
Bassik2017	ENSG00000125207_PIWIL1_GEEX_48371.1	GCGCTGTCTCCTGACCGC	NGG	chr12	130342648	-	PIWIL1	0.985080003738403	0	2	0	10	166
Bassik2017	ENSG00000125207_PIWIL1_GEEX_48372.2	GTTCCTCTCTGCCGTCCA	NGG	chr12	130343074	-	PIWIL1	0.988267004489899	0	2	1	15	265
Bassik2017	ENSG00000125207_PIWIL1_GEEX_48373.3	GGCCTAGGCTGAATATAACC	NGG	chr12	130343020	-	PIWIL1	0.387331992387772	0.606931984424591	2	0	1	6
Bassik2017	ENSG00000125207_PIWIL1_GEEX_48374.4	GATCTTGGTGTGAATACA	NGG	chr12	130345823	+	PIWIL1	0.629800021648407	0	2	0	21	389
Bassik2017	ENSG00000125207_PIWIL1_GEEX_48375.5	GAGTTATCGTTAGCAGAGAG	NGG	chr12	130345778	+	PIWIL1	0.334452003240585	0.620756983757019	2	0	2	11
Bassik2017	ENSG00000125207_PIWIL1_GEEX_48376.6	GATTCTTTAACATGGTCT	NGG	chr12	130345869	-	PIWIL1	0.961786985397339	0	2	2	18	308
Bassik2017	ENSG00000125207_PIWIL1_GEEX_48377.7	GTAAGACCCGGAATGGAG	NGG	chr12	130346956	+	PIWIL1	0.986454010009766	0	2	0	6	163
Bassik2017	ENSG00000125207_PIWIL1_GEEX_48378.8	GTTGAAAAAGAAGAGCTGAA	NGG	chr12	130346509	-	PIWIL1	0.0520551018416882	0.66957300901413	2	0	4	106
Bassik2017	ENSG00000125207_PIWIL1_GEEX_48379.9	GGTTAAGCACTAACCATTTC	NGG	chr12	130346390	+	PIWIL1	0.247413992881775	0.263395011425018	2	0	2	17
Bassik2017	ENSG00000125207_PIWIL1_GEEX_48380.10	GACCGCGGGCCCTTCCTC	NGG	chr12	130342636	-	PIWIL1	0.990396976470947	0	2	0	8	136
Bassik2017	ENSG00000125245_GPR18_DTKP_34344.1	GGATGTGAGCTGTTAAAA	NGG	chr13	99255819	+	GPR18	0.995544016361237	0	1	0	23	420
Bassik2017	ENSG00000125245_GPR18_DTKP_34345.2	GGTTGATCTTGATTGTTCA	NGG	chr13	99255843	+	GPR18	0.98234498500824	0	1	0	2	89
Bassik2017	ENSG00000125245_GPR18_DTKP_34346.3	GTTAACATCACTGCATTAT	NGG	chr13	99255757	-	GPR18	0.997132003307342	0	1	1	2	92
Bassik2017	ENSG00000125245_GPR18_DTKP_34347.4	GGTTACCGTGGTTCTCTTCT	NGG	chr13	99255698	+	GPR18	0.377205014228821	0.19896499812603	1	1	0	9
Bassik2017	ENSG00000125245_GPR18_DTKP_34348.5	GCATAATAAAACATTCGAAA	NGG	chr13	99255624	+	GPR18	0.143276005983353	0.494442999362946	1	0	4	57
Bassik2017	ENSG00000125245_GPR18_DTKP_34349.6	GTAGCAGAGGGGTGGTCG	NGG	chr13	99255400	+	GPR18	0.983084976673126	0	1	0	13	235
Bassik2017	ENSG00000125245_GPR18_DTKP_34350.7	GAAGCCATAAAGCAATGCTT	NGG	chr13	99255538	+	GPR18	0.196959003806114	0.554316997528076	1	0	4	44
Bassik2017	ENSG00000125245_GPR18_DTKP_34351.8	GTATCTGTCAGCACTAATAA	NGG	chr13	99255512	+	GPR18	0.285887986421585	0.422805994749069	1	0	2	16
Bassik2017	ENSG00000125245_GPR18_DTKP_34352.9	GGCGTACTTCGGCTGTACAA	NGG	chr13	99255485	+	GPR18	1	0.564517974853516	1	0	0	0
Bassik2017	ENSG00000125245_GPR18_DTKP_34353.10	GCCGTGCTGGCGTGTGT	NGG	chr13	99255460	-	GPR18	0.998399972915649	0	1	0	16	418
Bassik2017	ENSG00000125246_CLYBL_ACOC_34314.1	GGACCCGGGATTGCAAAA	NGG	chr13	99858995	-	CLYBL	0.990867972373962	0	1	0	4	114
Bassik2017	ENSG00000125246_CLYBL_ACOC_34315.2	GGCGCTACGTCTGCTGCGGA	NGG	chr13	99606697	+	CLYBL	0.878848016262054	0.535993993282318	1	0	0	2
Bassik2017	ENSG00000125246_CLYBL_ACOC_34316.3	GCCTGATGCTACCAAAGG	NGG	chr13	99859005	+	CLYBL	0.973531007766724	0	1	0	17	205
Bassik2017	ENSG00000125246_CLYBL_ACOC_34317.4	GCAGCTGATATCCCCAGACT	NGG	chr13	99772836	+	CLYBL	0.320686012506485	0.604268014431	1	0	3	20
Bassik2017	ENSG00000125246_CLYBL_ACOC_34318.5	GTGCAGTGCTCGACTGTG	NGG	chr13	99772966	+	CLYBL	0.993285000324249	0	1	0	9	139
Bassik2017	ENSG00000125246_CLYBL_ACOC_34319.6	GAGTCAACTCAGTTTCCAG	NGG	chr13	99858930	+	CLYBL	0.974068999290466	0	1	1	4	102
Bassik2017	ENSG00000125246_CLYBL_ACOC_34320.7	GTACATAAAGCACTGCCCTC	NGG	chr13	99772914	-	CLYBL	0.290728986263275	0.488050013780594	1	0	2	17
Bassik2017	ENSG00000125246_CLYBL_ACOC_34321.8	GAAGGTCGGGCCTCAAGT	NGG	chr13	99864837	+	CLYBL	0.996972978115082	0	1	1	16	175
Bassik2017	ENSG00000125246_CLYBL_ACOC_34322.9	GGTCGGTATTGCTGCTCT	NGG	chr13	99884979	+	CLYBL	0.999445974826813	0	1	0	7	82
Bassik2017	ENSG00000125246_CLYBL_ACOC_34323.10	GACTTTCGAGATGGAGCT	NGG	chr13	99866343	+	CLYBL	0.930823981761932	0	1	1	12	185
Bassik2017	ENSG00000125247_TMTC4_MEPR_34324.1	GGCCGTGTTGGACACTGATT	NGG	chr13	100668737	-	TMTC4	0.646658003330231	0.382032006978989	1	0	1	5
Bassik2017	ENSG00000125247_TMTC4_MEPR_34325.2	GGCTAAGTTAGTAGTGGGAT	NGG	chr13	100668677	-	TMTC4	0.376156002283096	0.55060601234436	1	0	1	10
Bassik2017	ENSG00000125247_TMTC4_MEPR_34326.3	GCTGCGTGCAAAACACACAA	NGG	chr13	100668629	+	TMTC4	0.360980987548828	0.696343004703522	1	0	2	16
Bassik2017	ENSG00000125247_TMTC4_MEPR_34327.4	GGACGGTGAGAGGCCGGT	NGG	chr13	100664230	+	TMTC4	0.999958992004394	0	1	0	8	330
Bassik2017	ENSG00000125247_TMTC4_MEPR_34328.5	GGGAGGCTTCCACCCCGT	NGG	chr13	100663161	-	TMTC4	0.93154501914978	0	1	0	7	209
Bassik2017	ENSG00000125247_TMTC4_MEPR_34329.6	GATGCCACAGGTCCCCCAG	NGG	chr13	100664296	+	TMTC4	0.87391597032547	0	1	0	10	185
Bassik2017	ENSG00000125247_TMTC4_MEPR_34330.7	GAGCGCATTCTTCCACCTTC	NGG	chr13	100642298	-	TMTC4	0.399998009204865	0.211052998900414	1	0	0	13
Bassik2017	ENSG00000125247_TMTC4_MEPR_34331.8	GGAAAGATAACAAGAAGAAC	NGG	chr13	100656407	+	TMTC4	0.0765395015478134	0.360614985227585	1	0	5	113
Bassik2017	ENSG00000125247_TMTC4_MEPR_34332.9	GGCATGCTCAGGAACGG	NGG	chr13	100637695	-	TMTC4	0.91439700126648	0	1	1	38	716
Bassik2017	ENSG00000125247_TMTC4_MEPR_34333.10	GTATTTGACATCTTGGTGAT	NGG	chr13	100638009	-	TMTC4	0.186434000730515	0.382434010505676	1	0	2	41
Bassik2017	ENSG00000125249_RAP2A_ACOC_10169.1	GCGCGAGTACAAAGTGG	NGG	chr13	97434472	+	RAP2A	0.852256000041962	0	1	0	9	209
Bassik2017	ENSG00000125249_RAP2A_ACOC_10170.2	GGTCACGAACTGCACGGTCA	NGG	chr13	97434544	-	RAP2A	0.74322897195816	0.571242988109589	1	0	0	5
Bassik2017	ENSG00000125249_RAP2A_ACOC_10171.3	GGTGCTGGAGATCCTGGACA	NGG	chr13	97434622	+	RAP2A	0.114826999604702	0.677515983581543	1	1	6	52
Bassik2017	ENSG00000125249_RAP2A_ACOC_10172.4	GGTTGACGAGGCTGTAGACG	NGG	chr13	97434728	-	RAP2A	0.50715297460556	0.67578399181366	1	1	1	8
Bassik2017	ENSG00000125249_RAP2A_ACOC_10173.5	GTGCCAGTCATCTTGGTT	NGG	chr13	97464214	+	RAP2A	0.999405026435852	0	1	1	12	267
Bassik2017	ENSG00000125249_RAP2A_ACOC_10174.6	GCGGAAGTTTCCATAAAG	NGG	chr13	97464329	-	RAP2A	0.993326008319855	0	1	0	9	156
Bassik2017	ENSG00000125249_RAP2A_ACOC_10175.7	GGTCACGAACTGCACGGTC	NGG	chr13	97434544	-	RAP2A	0.999994993209839	0	1	0	0	12
Bassik2017	ENSG00000125249_RAP2A_ACOC_10176.8	GAGAAGTATCGTCCAGCGA	NGG	chr13	97464260	+	RAP2A	0.999216973781586	0	1	0	0	11
Bassik2017	ENSG00000125249_RAP2A_ACOC_10177.9	GTTACATGCAGAACAGCA	NGG	chr13	97464432	-	RAP2A	0.949598014354706	0	1	0	33	370
Bassik2017	ENSG00000125249_RAP2A_ACOC_10178.10	GTTCCCAACCAAGATGAC	NGG	chr13	97464237	-	RAP2A	0.998781979084015	0	1	2	12	149
Bassik2017	ENSG00000125255_SLC10A2_PROT_83126.1	GTACTTAGGACCACACTT	NGG	chr13	103066142	+	SLC10A2	0.971897006034851	0	1	0	4	135
Bassik2017	ENSG00000125255_SLC10A2_PROT_83127.2	GGGCACATAAAGCGGCCG	NGG	chr13	103066071	-	SLC10A2	0.959381997585297	0	1	0	2	77
Bassik2017	ENSG00000125255_SLC10A2_PROT_83128.3	GAATGATCCGAACAGCTGTG	NGG	chr13	103066246	-	SLC10A2	0.391770988702774	0.719467997550964	1	0	0	23
Bassik2017	ENSG00000125255_SLC10A2_PROT_83129.4	GTTATTGAAATTGCTCTC	NGG	chr13	103066165	+	SLC10A2	0.870514988899231	0	1	2	19	397
Bassik2017	ENSG00000125255_SLC10A2_PROT_83130.5	GTCGCCATCGACCCAAT	NGG	chr13	103065883	+	SLC10A2	0.999800980091095	0	1	0	3	85
Bassik2017	ENSG00000125255_SLC10A2_PROT_83131.6	GGCAAGCAGTGTGGAGCATG	NGG	chr13	103058348	+	SLC10A2	0.165114000439644	0.564831972122192	1	0	1	53
Bassik2017	ENSG00000125255_SLC10A2_PROT_83132.7	GTATAGATAAGGAGGCACAG	NGG	chr13	103058313	+	SLC10A2	0.144618004560471	0.81104701757431	1	0	5	25
Bassik2017	ENSG00000125255_SLC10A2_PROT_83133.8	GAGGATGGCGCCCGCGA	NGG	chr13	103051405	+	SLC10A2	0.955545008182526	0	1	0	12	269
Bassik2017	ENSG00000125255_SLC10A2_PROT_83134.9	GTTTGGGAGCAATGATCC	NGG	chr13	103051341	+	SLC10A2	0.984268009662628	0	1	1	16	172
Bassik2017	ENSG00000125255_SLC10A2_PROT_83135.10	GTGATTAACAAACATTCCAA	NGG	chr13	103052652	+	SLC10A2	0.15786500275135	0.527706027030945	1	0	2	43
Bassik2017	ENSG00000125257_ABCC4_ACOC_99145.1	GGCTTCACCTCCTGGTACAC	NGG	chr13	95301285	+	ABCC4	0.300206005573273	0.481853008270264	1	0	0	29
Bassik2017	ENSG00000125257_ABCC4_ACOC_99146.2	GAAGAACACGCGTGAGCAG	NGG	chr13	95301242	+	ABCC4	0.999624013900757	0	1	0	2	38
Bassik2017	ENSG00000125257_ABCC4_ACOC_99147.3	GGAATATCGTGCCTTGCT	NGG	chr13	95209518	-	ABCC4	0.999772012233734	0	1	0	6	115
Bassik2017	ENSG00000125257_ABCC4_ACOC_99148.4	GTTTAAAATTGGCCATAAA	NGG	chr13	95247737	-	ABCC4	0.893827021121979	0	1	0	16	205
Bassik2017	ENSG00000125257_ABCC4_ACOC_99149.5	GAAGTTATAACTGGTATA	NGG	chr13	95207878	-	ABCC4	0.974853992462158	0	1	0	22	280
Bassik2017	ENSG00000125257_ABCC4_ACOC_99150.6	GAGCAATCATAAAGTGTTAC	NGG	chr13	95247035	-	ABCC4	0.269742012023926	0.310496985912323	1	0	1	22
Bassik2017	ENSG00000125257_ABCC4_ACOC_99151.7	GCAACTTTCACGGATGCC	NGG	chr13	95207914	-	ABCC4	0.995905995368958	0	1	0	9	98
Bassik2017	ENSG00000125257_ABCC4_ACOC_99152.8	GCCCTTGCAAAGCTGTTT	NGG	chr13	95209474	-	ABCC4	0.993749022483826	0	1	0	9	275
Bassik2017	ENSG00000125257_ABCC4_ACOC_99153.9	GTGTTCTTACACTTCCTG	NGG	chr13	95209590	-	ABCC4	0.912162005901337	0	1	0	29	337
Bassik2017	ENSG00000125257_ABCC4_ACOC_99154.10	GCACTTCGTCTTAGTAACA	NGG	chr13	95210780	-	ABCC4	0.999929010868072	0	1	0	0	28
Bassik2017	ENSG00000125266_EFNB2_DTKP_26695.1	GTGAGAAGGGACTCCGTG	NGG	chr13	106534957	-	EFNB2	0.975870013237	0	1	1	16	250
Bassik2017	ENSG00000125266_EFNB2_DTKP_26696.2	GGTACTATACCCACAGAT	NGG	chr13	106512790	-	EFNB2	0.970914006233215	0	1	0	3	111
Bassik2017	ENSG00000125266_EFNB2_DTKP_26697.3	GGCTCTAAAACTATCGATT	NGG	chr13	106534869	+	EFNB2	0.99959397315979	0	1	0	2	47
Bassik2017	ENSG00000125266_EFNB2_DTKP_26698.4	GGATATTATTTGCCCCAAAG	NGG	chr13	106512760	-	EFNB2	0.114735998213291	0.580627024173737	1	0	2	46
Bassik2017	ENSG00000125266_EFNB2_DTKP_26699.5	GACAGATGCACTATTAAGA	NGG	chr13	106512675	-	EFNB2	0.99794602394104	0	1	0	5	79
Bassik2017	ENSG00000125266_EFNB2_DTKP_26700.6	GTTTGGCACAGTTGAGGAGA	NGG	chr13	106512624	+	EFNB2	0.122858002781868	0.562745988368988	1	0	1	43
Bassik2017	ENSG00000125266_EFNB2_DTKP_26701.7	GAAGATCCTCATGAAAGT	NGG	chr13	106495772	-	EFNB2	0.421126991510391	0	1	5	25	403
Bassik2017	ENSG00000125266_EFNB2_DTKP_26702.8	GTTCTGCTGGATCAACC	NGG	chr13	106494987	-	EFNB2	0.958620011806488	0	1	0	24	581
Bassik2017	ENSG00000125266_EFNB2_DTKP_26703.9	GGCCTGGATAACCAGGAGGG	NGG	chr13	106495816	-	EFNB2	0.094325102865696	0.469473004341126	1	0	2	58
Bassik2017	ENSG00000125266_EFNB2_DTKP_26704.10	GACGTCCAGAACTAGAAGC	NGG	chr13	106494951	-	EFNB2	0.988970994949341	0	1	0	3	56
Bassik2017	ENSG00000125285_SOX21_PROT_121879.1	GACGTGGTCCACCGGCT	NGG	chr13	94712025	+	SOX21	0.949335992336273	0	1	0	7	184
Bassik2017	ENSG00000125285_SOX21_PROT_121880.2	GCCCGCGACCACACCATGA	NGG	chr13	94711987	+	SOX21	0.999863982200623	0	1	0	3	32
Bassik2017	ENSG00000125285_SOX21_PROT_121881.3	GGAGATCAGCAAGCGCTT	NGG	chr13	94711941	-	SOX21	0.968450009822846	0	1	4	5	161
Bassik2017	ENSG00000125285_SOX21_PROT_121882.4	GCTCACAGAGTCGGAGAAG	NGG	chr13	94711905	-	SOX21	0.966938972473144	0	1	0	2	87
Bassik2017	ENSG00000125285_SOX21_PROT_121883.5	GGCCGTAGGGCACCGGGA	NGG	chr13	94711751	+	SOX21	0.988343000411987	0	1	0	4	176
Bassik2017	ENSG00000125285_SOX21_PROT_121884.6	GTGCATGGCGCGTAGACGCT	NGG	chr13	94711845	+	SOX21	0.811712026596069	0.467685997486115	1	0	0	5
Bassik2017	ENSG00000125285_SOX21_PROT_121885.7	GCGTCTTGGGCTTGCGCCG	NGG	chr13	94711793	+	SOX21	0.999974012374878	0	1	0	12	16
Bassik2017	ENSG00000125285_SOX21_PROT_121886.8	GAGCACCCTGCGCTCAAGGC	NGG	chr13	94711730	-	SOX21	0.270274013280869	0.401147991418839	1	0	1	20
Bassik2017	ENSG00000125285_SOX21_PROT_121887.9	GGTCGAGCAGCGAGTAG	NGG	chr13	94711526	+	SOX21	0.688768982887268	0	1	0	13	263
Bassik2017	ENSG00000125285_SOX21_PROT_121888.10	GGATTGGCGAGCAGCGACTC	NGG	chr13	94711648	+	SOX21	0.886413991451263	0.50790798664093	1	0	0	2
Bassik2017	ENSG00000125304_TM9SF2_PROT_18030.1	GTTGACGGGCGCCAGGCC	NGG	chr13	99501740	-	TM9SF2	0.999889016151428	0	1	0	5	143
Bassik2017	ENSG00000125304_TM9SF2_PROT_18031.2	GCGCCCATCTGAAAATCT	NGG	chr13	99520065	+	TM9SF2	0.794636011123657	0	1	0	6	137
Bassik2017	ENSG00000125304_TM9SF2_PROT_18032.3	GCCGGTGTTGTCTCCACCT	NGG	chr13	99501620	+	TM9SF2	1	0	1	0	2	37
Bassik2017	ENSG00000125304_TM9SF2_PROT_18033.4	GTTCACAAATAGTTCTATTT	NGG	chr13	99517636	-	TM9SF2	0.239403992891312	0.281596004962921	1	0	0	44
Bassik2017	ENSG00000125304_TM9SF2_PROT_18034.5	GGATAATATGCCTGTAACG	NGG	chr13	99536613	+	TM9SF2	0.999940991401672	0	1	0	1	21
Bassik2017	ENSG00000125304_TM9SF2_PROT_18035.6	GTTACTTATGTCCATGGG	NGG	chr13	99539505	-	TM9SF2	0.940892994403839	0	1	0	10	229
Bassik2017	ENSG00000125304_TM9SF2_PROT_18036.7	GTAATCCTGGATTTCCTAT	NGG	chr13	99536666	+	TM9SF2	0.979153990745544	0	1	1	1	76
Bassik2017	ENSG00000125304_TM9SF2_PROT_18037.8	GTCCATGGGAGCAAGATTAG	NGG	chr13	99537818	+	TM9SF2	0.258006006479263	0.516762971878052	1	0	1	19
Bassik2017	ENSG00000125304_TM9SF2_PROT_18038.9	GATAAACCAGACTGCTCA	NGG	chr13	99539464	+	TM9SF2	0.990917026996612	0	1	2	9	245
Bassik2017	ENSG00000125304_TM9SF2_PROT_18039.10	GAAGCTAACAGAGTAAGTAT	NGG	chr13	99539553	-	TM9SF2	0.298388004302979	0.519676983356476	1	0	0	51
Bassik2017	ENSG00000125319_C17orf53_UNA1_105477.1	GGCAGTGAGCCAGTAAAC	NGG	chr17	44147909	-	C17orf53	0.992045998573303	0	1	0	19	251
Bassik2017	ENSG00000125319_C17orf53_UNA1_105478.2	GCTCCTATGCATGATGGA	NGG	chr17	44148095	-	C17orf53	0.970658004283905	0	1	0	9	220
Bassik2017	ENSG00000125319_C17orf53_UNA1_105479.3	GAAGCTGTTTGCTGTGGAAG	NGG	chr17	44145216	+	C17orf53	0.135322004556656	0.565813004970551	1	0	5	56
Bassik2017	ENSG00000125319_C17orf53_UNA1_105480.4	GGCTCTCAAAGGTGAGTA	NGG	chr17	44148229	-	C17orf53	0.892876982688904	0	1	0	20	282
Bassik2017	ENSG00000125319_C17orf53_UNA1_105481.5	GTGCAGGCACAGTCCTCC	NGG	chr17	44147959	+	C17orf53	0.980414986610413	0	1	0	23	359
Bassik2017	ENSG00000125319_C17orf53_UNA1_105482.6	GTCTCTACTTCCAGCAGC	NGG	chr17	44148112	+	C17orf53	0.998220980167389	0	1	0	23	360
Bassik2017	ENSG00000125319_C17orf53_UNA1_105483.7	GATCATCACCGCCATGTT	NGG	chr17	44154608	-	C17orf53	0.994774997234344	0	1	0	4	77
Bassik2017	ENSG00000125319_C17orf53_UNA1_105484.8	GAATCCGGGCTGTAAATA	NGG	chr17	44155367	-	C17orf53	0.969905018806458	0	1	0	4	112
Bassik2017	ENSG00000125319_C17orf53_UNA1_105485.9	GACGGTGCACAGGTTGCTGC	NGG	chr17	44154865	+	C17orf53	0.363757997751236	0.435645997524261	1	0	0	14
Bassik2017	ENSG00000125319_C17orf53_UNA1_105486.10	GGTAGTGATTTCGAAGTGA	NGG	chr17	44155321	-	C17orf53	0.985164999961853	0	1	0	0	50
Bassik2017	ENSG00000125337_KIF25_TMMO_113000.1	GGGACGCCATTCGGACGA	NGG	chr6	168033941	+	KIF25	0.997591018676758	0	1	0	1	32
Bassik2017	ENSG00000125337_KIF25_TMMO_113001.2	GTTTGTGTTATGGCGTA	NGG	chr6	168033888	+	KIF25	0.863472998142242	0	1	0	15	398
Bassik2017	ENSG00000125337_KIF25_TMMO_113002.3	GAGCTCCTCAGCCACTCTA	NGG	chr6	168034025	-	KIF25	0.990755021572113	0	1	0	6	64
Bassik2017	ENSG00000125337_KIF25_TMMO_113003.4	GTCACTCTGTGGGTCAAG	NGG	chr6	168033992	-	KIF25	0.999707996845245	0	1	1	15	279
Bassik2017	ENSG00000125337_KIF25_TMMO_113004.5	GAGTCTCAGAGCGCGGTCTT	NGG	chr6	168030788	+	KIF25	0.677609980106354	0.333054006099701	1	0	0	6
Bassik2017	ENSG00000125337_KIF25_TMMO_113005.6	GCATTGCAGCAGTGTCGG	NGG	chr6	168038647	+	KIF25	0.971789002418518	0	1	0	9	213
Bassik2017	ENSG00000125337_KIF25_TMMO_113006.7	GAGCTCCATCAGTTTCG	NGG	chr6	168040097	-	KIF25	0.991097986698151	0	1	0	14	418
Bassik2017	ENSG00000125337_KIF25_TMMO_113007.8	GGGCGAAGCACCCCACCC	NGG	chr6	168040120	+	KIF25	0.776852011680603	0	1	0	4	139
Bassik2017	ENSG00000125337_KIF25_TMMO_113008.9	GGTTGAAGTCTCCATAG	NGG	chr6	168038585	+	KIF25	0.954129993915558	0	1	0	36	670
Bassik2017	ENSG00000125337_KIF25_TMMO_113009.10	GAGGTCCTTGTCATCTGGGA	NGG	chr6	168029674	-	KIF25	0.14699499309063	0.560070991516113	1	1	9	19
Bassik2017	ENSG00000125347_IRF1_ACOC_191603.1	GATTAATTCCAACCAAATCC	NGG	chr5	132489433	-	IRF1	0.327957004308701	0.500394999980927	1	0	1	34
Bassik2017	ENSG00000125347_IRF1_ACOC_191604.2	GTTGGCCTTCCACGTCTT	NGG	chr5	132487077	+	IRF1	0.995333015918732	0	1	0	5	143
Bassik2017	ENSG00000125347_IRF1_ACOC_191605.3	GCCTGTTTGTTCCGGAGC	NGG	chr5	132487958	-	IRF1	0.991814017295837	0	1	0	5	119
Bassik2017	ENSG00000125347_IRF1_ACOC_191606.4	GCTTGGCAGCATGCTTCCAT	NGG	chr5	132487982	+	IRF1	0.321188986301422	0.516824007034302	1	0	1	24
Bassik2017	ENSG00000125347_IRF1_ACOC_191607.5	GGATGCGCATGAGACCC	NGG	chr5	132489464	-	IRF1	0.99345201253891	0	1	1	42	588
Bassik2017	ENSG00000125347_IRF1_ACOC_191608.6	GCCGAGATGCTAAGAGCA	NGG	chr5	132486825	-	IRF1	0.969837009906769	0	1	0	8	180
Bassik2017	ENSG00000125347_IRF1_ACOC_191609.7	GGTGAGAGGTGGAAGCATC	NGG	chr5	132486969	+	IRF1	0.975854992866516	0	1	0	13	228
Bassik2017	ENSG00000125347_IRF1_ACOC_191610.8	GTCCATCAGAGAAGGTATCA	NGG	chr5	132486646	+	IRF1	0.384135007858276	0.620023012161255	1	0	1	21
Bassik2017	ENSG00000125347_IRF1_ACOC_191611.9	GTGTAGCTGCTGTGGTCATC	NGG	chr5	132486606	+	IRF1	0.247042000293732	0.42289799451828	1	0	0	33
Bassik2017	ENSG00000125347_IRF1_ACOC_191612.10	GCAGGACTTGGAGGTGGAGC	NGG	chr5	132486590	-	IRF1	0.0524669997394085	0.43995401263237	1	0	5	120
Bassik2017	ENSG00000125351_UPF3B_GEEX_152021.1	GCGGTGGTGGGACCTCGG	NGG	chrX	119852854	-	UPF3B	0.956629991531372	0	1	0	20	225
Bassik2017	ENSG00000125351_UPF3B_GEEX_152022.2	GGGTTACTCGCTTCTCCTT	NGG	chrX	119852882	+	UPF3B	0.975246012210846	0	1	0	1	32
Bassik2017	ENSG00000125351_UPF3B_GEEX_152023.3	GTTCAGGGATCGCTTTGA	NGG	chrX	119851537	-	UPF3B	0.987089991569519	0	1	0	10	148
Bassik2017	ENSG00000125351_UPF3B_GEEX_152024.4	GATAAGCAGGATCGCAACA	NGG	chrX	119852816	-	UPF3B	0.999943971633911	0	1	0	2	30
Bassik2017	ENSG00000125351_UPF3B_GEEX_152025.5	GCTCCTTGGTCAAAGTGGG	NGG	chrX	119851833	+	UPF3B	0.91906201839447	0	1	0	6	94
Bassik2017	ENSG00000125351_UPF3B_GEEX_152026.6	GGTGCAAATTCTACTATAGC	NGG	chrX	119845262	+	UPF3B	0.845538020133972	0.499426990747452	1	0	0	11
Bassik2017	ENSG00000125351_UPF3B_GEEX_152027.7	GCTCTGGCATACATATG	NGG	chrX	119851574	+	UPF3B	0.762887001037598	0	1	5	394	6304
Bassik2017	ENSG00000125351_UPF3B_GEEX_152028.8	GAAAAGAGATACCAAAGTC	NGG	chrX	119845231	-	UPF3B	0.671023011207581	0	1	1	11	286
Bassik2017	ENSG00000125351_UPF3B_GEEX_152029.9	GGGAATATGAACGAGATC	NGG	chrX	119838009	-	UPF3B	0.870334029197693	0	1	0	6	156
Bassik2017	ENSG00000125351_UPF3B_GEEX_152030.10	GAGAGCGGCAGAGACTAT	NGG	chrX	119838040	-	UPF3B	0.857614994049072	0	1	0	29	298
Bassik2017	ENSG00000125352_RNF113A_PROT_91184.1	GCTTTCTCCAGGAAAGGCGG	NGG	chrX	119871601	-	RNF113A	0.172904998064041	0.58881402015686	1	0	0	35
Bassik2017	ENSG00000125352_RNF113A_PROT_91185.2	GCTGGACGCAGAAAGCGCC	NGG	chrX	119871531	-	RNF113A	0.99712997674942	0	1	0	3	38
Bassik2017	ENSG00000125352_RNF113A_PROT_91186.3	GCTACTGCTGCCGCTTTCTC	NGG	chrX	119871472	+	RNF113A	0.146321997046471	0.356797009706497	1	0	1	39
Bassik2017	ENSG00000125352_RNF113A_PROT_91187.4	GGGTTTCGCCGAACGGG	NGG	chrX	119871289	+	RNF113A	0.996241986751556	0	1	0	2	52
Bassik2017	ENSG00000125352_RNF113A_PROT_91188.5	GGCTGCACTGTGGTTCGAC	NGG	chrX	119871465	-	RNF113A	0.999947011470795	0	1	0	0	60
Bassik2017	ENSG00000125352_RNF113A_PROT_91189.6	GGTAAACAGAAGGCGGCTTA	NGG	chrX	119871393	-	RNF113A	0.673267006874085	0.488573998212814	1	0	0	11
Bassik2017	ENSG00000125352_RNF113A_PROT_91190.7	GAAAATGAGCCCGAGAGTCT	NGG	chrX	119871345	-	RNF113A	0.295554995536804	0.5434809923172	1	0	0	28
Bassik2017	ENSG00000125352_RNF113A_PROT_91191.8	GCCCAAGGATACGTCTAT	NGG	chrX	119871121	-	RNF113A	0.992901980876923	0	1	0	3	71
Bassik2017	ENSG00000125352_RNF113A_PROT_91192.9	GCGACAGCTGTCTATGAGC	NGG	chrX	119871267	-	RNF113A	0.999677002429962	0	1	0	3	80
Bassik2017	ENSG00000125352_RNF113A_PROT_91193.10	GGTGGCACGTAGATGCTC	NGG	chrX	119871037	+	RNF113A	0.999100029468536	0	1	0	6	120
Bassik2017	ENSG00000125354_SEPT6_ACOC_99895.1	GTTCAACACCAAATTCGA	NGG	chrX	119663636	-	SEPT6	0.993538975715637	0	1	1	7	134
Bassik2017	ENSG00000125354_SEPT6_ACOC_99896.2	GGACACCCGGCTGTGTGT	NGG	chrX	119663584	+	SEPT6	0.747604012489319	0	1	0	9	208
Bassik2017	ENSG00000125354_SEPT6_ACOC_99897.3	GCGACCGATATAGCTCGCC	NGG	chrX	119693098	-	SEPT6	1	0	1	0	0	0
Bassik2017	ENSG00000125354_SEPT6_ACOC_99898.4	GTTAGCACAGTTGGCTTT	NGG	chrX	119663524	-	SEPT6	0.996263980865478	0	1	0	19	358
Bassik2017	ENSG00000125354_SEPT6_ACOC_99899.5	GGTTGCCGAACTGTCCCCC	NGG	chrX	119675661	-	SEPT6	0.999293029308319	0	1	0	0	25
Bassik2017	ENSG00000125354_SEPT6_ACOC_99900.6	GGATTCGGGAGTCATGGT	NGG	chrX	119652936	+	SEPT6	0.99285501241684	0	1	0	16	169
Bassik2017	ENSG00000125354_SEPT6_ACOC_99901.7	GACGGACTTATTCACCAGC	NGG	chrX	119675587	+	SEPT6	0.999024987220764	0	1	0	0	17
Bassik2017	ENSG00000125354_SEPT6_ACOC_99902.8	GGAGGTCATAGGTATTAGAC	NGG	chrX	119663557	+	SEPT6	0.625595986843109	0.552797019481659	1	0	0	11
Bassik2017	ENSG00000125354_SEPT6_ACOC_99903.9	GTATTTCATTGCCCCCAC	NGG	chrX	119652925	-	SEPT6	0.957606017589569	0	1	0	10	178
Bassik2017	ENSG00000125354_SEPT6_ACOC_99904.10	GCATCGATGAATTCCACGAT	NGG	chrX	119653010	+	SEPT6	0.384658992290497	0.613600015640259	1	0	0	11
Bassik2017	ENSG00000125355_TMEM255A_UNA2_151821.1	GCTGGACCGCTGCTGAGTCA	NGG	chrX	120311276	+	TMEM255A	0.323987990617752	0.53345000743866	1	0	1	23
Bassik2017	ENSG00000125355_TMEM255A_UNA2_151822.2	GGACACAATAAGCAAAGTCA	NGG	chrX	120304429	+	TMEM255A	0.100451000034809	0.673160970211029	1	0	3	81
Bassik2017	ENSG00000125355_TMEM255A_UNA2_151823.3	GTAGGAGGTTATTACCC	NGG	chrX	120304374	-	TMEM255A	0.95871102809906	0	1	0	30	330
Bassik2017	ENSG00000125355_TMEM255A_UNA2_151824.4	GTTGTGCCATAGTTGACG	NGG	chrX	120291290	-	TMEM255A	0.9999960064888	0	1	0	3	64
Bassik2017	ENSG00000125355_TMEM255A_UNA2_151825.5	GGCTTTGGATCGTTCCT	NGG	chrX	120294047	-	TMEM255A	0.985608994960785	0	1	1	30	402
Bassik2017	ENSG00000125355_TMEM255A_UNA2_151826.6	GAAACCACTCTACGCTAAC	NGG	chrX	120287216	-	TMEM255A	0.999641001224518	0	1	0	0	22
Bassik2017	ENSG00000125355_TMEM255A_UNA2_151827.7	GGTGTTGCCCCGGATGCG	NGG	chrX	120285158	+	TMEM255A	0.992186009883881	0	1	0	3	66
Bassik2017	ENSG00000125355_TMEM255A_UNA2_151828.8	GAGCATAGTAAGAAACTGT	NGG	chrX	120268320	+	TMEM255A	0.842481017112732	0	1	1	5	107
Bassik2017	ENSG00000125355_TMEM255A_UNA2_151829.9	GTCATAAGCAGAATATGG	NGG	chrX	120268249	+	TMEM255A	0.425460010766983	0	1	0	23	412
Bassik2017	ENSG00000125355_TMEM255A_UNA2_151830.10	GTATTGTAGGATGCCACTTG	NGG	chrX	120268295	+	TMEM255A	0.488768011331558	0.65395998954773	1	0	1	10
Bassik2017	ENSG00000125356_NDUFA1_DTKP_151881.1	GTGGTTCGAGATTCTCCC	NGG	chrX	119871913	+	NDUFA1	0.651924014091492	0	1	0	6	170
Bassik2017	ENSG00000125356_NDUFA1_DTKP_151882.2	GTACGCAGTAGCCAGTCC	NGG	chrX	119871985	-	NDUFA1	0.999351978302002	0	1	0	7	87
Bassik2017	ENSG00000125356_NDUFA1_DTKP_151883.3	GGGTATCACTGGAGTCTGA	NGG	chrX	119873324	+	NDUFA1	0.993694007396698	0	1	1	4	210
Bassik2017	ENSG00000125356_NDUFA1_DTKP_151884.4	GCCCATGACGGAGAGTCC	NGG	chrX	119871949	-	NDUFA1	0.942336976528168	0	1	0	10	139
Bassik2017	ENSG00000125356_NDUFA1_DTKP_151885.5	GCCCATGACGGAGAGTC	NGG	chrX	119871949	-	NDUFA1	0.814647018909454	0	1	0	20	431
Bassik2017	ENSG00000125356_NDUFA1_DTKP_151886.6	GCCCATGACGGAGAGTCCG	NGG	chrX	119871949	-	NDUFA1	0.973241984844208	0	1	0	0	26
Bassik2017	ENSG00000125356_NDUFA1_DTKP_151887.7	GGAGTCTGATGGAAAGAGAT	NGG	chrX	119873334	+	NDUFA1	0.0793483033776283	0.489780008792877	1	0	5	79
Bassik2017	ENSG00000125356_NDUFA1_DTKP_151888.8	GAAAGAGATAGGCGCATCTC	NGG	chrX	119873345	+	NDUFA1	0.822378993034363	0.413590997457504	1	0	0	9
Bassik2017	ENSG00000125356_NDUFA1_DTKP_151889.9	GGCGTGTGCTTGTTGATTCC	NGG	chrX	119871947	+	NDUFA1	0.562632977962494	0.362834990024567	1	0	0	9
Bassik2017	ENSG00000125356_NDUFA1_DTKP_151890.10	GTGCTTGTTGATTCCAGGAC	NGG	chrX	119871952	+	NDUFA1	0.313928991556168	0.492559999227524	1	0	1	18
Bassik2017	ENSG00000125363_AMELX_PROT_201429.1	GCATGGCAAAAGCTGCTCCC	NGG	chrX	11294839	-	AMELX	0.306003004312515	0.537293970584869	1	0	0	32
Bassik2017	ENSG00000125363_AMELX_PROT_201430.2	GGGCTCGTAACCATAGGA	NGG	chrX	11298570	-	AMELX	0.995710015296936	0	1	0	2	52
Bassik2017	ENSG00000125363_AMELX_PROT_201431.3	GAAGTGGTACCAGAGCATA	NGG	chrX	11298249	+	AMELX	0.982958972454071	0	1	0	3	90
Bassik2017	ENSG00000125363_AMELX_PROT_201432.4	GGGCATCATTGGTTGCTGG	NGG	chrX	11298708	-	AMELX	0.991711020469666	0	1	0	0	79
Bassik2017	ENSG00000125363_AMELX_PROT_201433.5	GGGACAGCACGGGGATGATT	NGG	chrX	11298613	-	AMELX	0.223012998700142	0.358686000108719	1	1	0	12
Bassik2017	ENSG00000125363_AMELX_PROT_201434.6	GCGGAGGGAGGTTTGGCTGG	NGG	chrX	11298766	-	AMELX	0.110331997275352	0.417219996452331	1	0	2	46
Bassik2017	ENSG00000125363_AMELX_PROT_201435.7	GCCTCATCACCACATCCCAG	NGG	chrX	11298642	+	AMELX	0.152226001024246	0.694863021373749	1	1	4	76
Bassik2017	ENSG00000125363_AMELX_PROT_201436.8	GAGGCAGGCAAATAAAATCC	NGG	chrX	11294817	-	AMELX	0.154429003596306	0.583606004714966	1	0	6	77
Bassik2017	ENSG00000125363_AMELX_PROT_201437.9	GGCAAAAGCTGCTCCCAGG	NGG	chrX	11294835	-	AMELX	0.923586010932922	0	1	0	11	187
Bassik2017	ENSG00000125363_AMELX_PROT_201438.10	GTGGCGGCAGGGGCTGCATG	NGG	chrX	11298865	-	AMELX	0.069888599216938	0.343266993761063	1	0	4	119
Bassik2017	ENSG00000125375_ATP5S_TMMO_98978.1	GACAGGGCGGCATCCGAG	NGG	chr14	50322544	+	ATP5S	0.99948000907898	0	1	1	17	290
Bassik2017	ENSG00000125375_ATP5S_TMMO_98979.2	GATCGCATCAGGGATGT	NGG	chr14	50322520	+	ATP5S	0.848644971847534	0	1	0	15	461
Bassik2017	ENSG00000125375_ATP5S_TMMO_98980.3	GGCCATGGTAGCGCACCA	NGG	chr14	50322601	-	ATP5S	0.97494500875473	0	1	0	3	107
Bassik2017	ENSG00000125375_ATP5S_TMMO_98981.4	GTGGCGTAAAGAAACTCCCA	NGG	chr14	50321521	+	ATP5S	0.421561986207962	0.685674011707306	1	0	0	15
Bassik2017	ENSG00000125375_ATP5S_TMMO_98982.5	GTGACTCCAGATACTTCTG	NGG	chr14	50321548	+	ATP5S	0.981131017208099	0	1	0	8	136
Bassik2017	ENSG00000125375_ATP5S_TMMO_98983.6	GACTACAACCACCTTCCAAC	NGG	chr14	50322619	+	ATP5S	0.365532010793686	0.464886993169785	1	0	1	26
Bassik2017	ENSG00000125375_ATP5S_TMMO_98984.7	GACGGCTGTAGTGAAAAA	NGG	chr14	50319272	+	ATP5S	0.536368012428284	0	1	0	25	399
Bassik2017	ENSG00000125375_ATP5S_TMMO_98985.8	GATAAGAGGTAGTGGAGCAG	NGG	chr14	50319235	+	ATP5S	0.116351000964642	0.587016999721527	1	0	2	55
Bassik2017	ENSG00000125375_ATP5S_TMMO_98986.9	GCTCATGATACAAGAGTCGG	NGG	chr14	50322699	-	ATP5S	0.628018021583557	0.658681988716126	1	0	0	3
Bassik2017	ENSG00000125375_ATP5S_TMMO_98987.10	GAGCATGTTGAAAAAATA	NGG	chr14	50323952	+	ATP5S	0.129858002066612	0	1	2	45	835
Bassik2017	ENSG00000125378_BMP4_ACOC_98938.1	GCATGTAGTCCGGAATGA	NGG	chr14	53951972	+	BMP4	0.969035983085633	0	1	0	3	93
Bassik2017	ENSG00000125378_BMP4_ACOC_98939.2	GCGGGAGGACGCCGCTCA	NGG	chr14	53952098	-	BMP4	0.960056006908417	0	1	0	5	102
Bassik2017	ENSG00000125378_BMP4_ACOC_98940.3	GCGCCTCCTAGCAGGACT	NGG	chr14	53952160	+	BMP4	0.994507014751435	0	1	0	7	117
Bassik2017	ENSG00000125378_BMP4_ACOC_98941.4	GTTTGATACCTGAGACG	NGG	chr14	53952148	-	BMP4	0.868201017379761	0	1	0	17	524
Bassik2017	ENSG00000125378_BMP4_ACOC_98942.5	GAAAAAAGTCGCCGAGATTC	NGG	chr14	53952126	-	BMP4	0.879410028457642	0.245995000004768	1	0	0	3
Bassik2017	ENSG00000125378_BMP4_ACOC_98943.6	GTGGAAGCTCCTCACGGTGT	NGG	chr14	53951859	+	BMP4	0.470975995063782	0.49821799993515	1	0	0	15
Bassik2017	ENSG00000125378_BMP4_ACOC_98944.7	GCAGAGCTTCGGCTCTTC	NGG	chr14	53950792	-	BMP4	0.96424001455307	0	1	0	15	285
Bassik2017	ENSG00000125378_BMP4_ACOC_98945.8	GCAGCATCCCTGAGAACG	NGG	chr14	53950824	-	BMP4	0.937943994998932	0	1	2	18	348
Bassik2017	ENSG00000125378_BMP4_ACOC_98946.9	GCGGTCCTTCGCTGGACC	NGG	chr14	53950600	-	BMP4	0.99975198507309	0	1	0	3	44
Bassik2017	ENSG00000125378_BMP4_ACOC_98947.10	GGTGGACCAGGGCCCTGAT	NGG	chr14	53950766	-	BMP4	0.987371027469635	0	1	0	1	92
Bassik2017	ENSG00000125384_PTGER2_DTKP_176884.1	GATGGCTGGGCTTTCGCC	NGG	chr14	52314628	-	PTGER2	0.999911010265351	0	1	0	14	162
Bassik2017	ENSG00000125384_PTGER2_DTKP_176885.2	GACGGACCACCTCATTCTCC	NGG	chr14	52315324	+	PTGER2	0.530169010162354	0.545442998409271	1	0	1	6
Bassik2017	ENSG00000125384_PTGER2_DTKP_176886.3	GTCCTCAGACTGGGAGTCAT	NGG	chr14	52314583	-	PTGER2	0.321563988924027	0.426090002059937	1	0	2	27
Bassik2017	ENSG00000125384_PTGER2_DTKP_176887.4	GATAAAAACCTAAGAGCT	NGG	chr14	52327290	-	PTGER2	0.779020011425018	0	1	2	37	493
Bassik2017	ENSG00000125384_PTGER2_DTKP_176888.5	GAATGAAACCTCTTCCCGAA	NGG	chr14	52327234	+	PTGER2	0.365963011980057	0.602678000926971	1	0	0	14
Bassik2017	ENSG00000125384_PTGER2_DTKP_176889.6	GCTCCGTCATGTTCTCGGCC	NGG	chr14	52314630	+	PTGER2	0.75120997428894	0.477467000484467	1	0	0	5
Bassik2017	ENSG00000125384_PTGER2_DTKP_176890.7	GGTCGGTGAACACCAGCT	NGG	chr14	52314782	-	PTGER2	0.999749004840851	0	1	0	6	133
Bassik2017	ENSG00000125384_PTGER2_DTKP_176891.8	GCGAAGTAGGTGCACGCG	NGG	chr14	52314885	-	PTGER2	0.850392997264862	0	1	0	0	27
Bassik2017	ENSG00000125384_PTGER2_DTKP_176892.9	GAACAGGAGGCCTAAGGA	NGG	chr14	52327343	-	PTGER2	0.838447988033295	0	1	2	42	533
Bassik2017	ENSG00000125384_PTGER2_DTKP_176893.10	GTCAGATGCCAGTAAAC	NGG	chr14	52327423	+	PTGER2	0.919269025325775	0	1	0	39	702
Bassik2017	ENSG00000125386_FAM193A_UNA1_176864.1	GAACTGGTGCGCTTGCGG	NGG	chr4	2631093	-	FAM193A	0.986366987228394	0	1	0	0	67
Bassik2017	ENSG00000125386_FAM193A_UNA1_176865.2	GCCGACAGCTGCCGGAGC	NGG	chr4	2631035	-	FAM193A	0.998660981655121	0	1	0	17	170
Bassik2017	ENSG00000125386_FAM193A_UNA1_176866.3	GTTGCAGTTGGGGCAGTC	NGG	chr4	2659658	-	FAM193A	0.999646008014679	0	1	0	11	242
Bassik2017	ENSG00000125386_FAM193A_UNA1_176867.4	GAGCAACTTGCCCGCAC	NGG	chr4	2639826	+	FAM193A	0.998565018177032	0	1	0	10	236
Bassik2017	ENSG00000125386_FAM193A_UNA1_176868.5	GCGAATTGAATGGTGGCG	NGG	chr4	2662947	+	FAM193A	1	0	1	0	1	42
Bassik2017	ENSG00000125386_FAM193A_UNA1_176869.6	GAGTCGCCGAGGAGTGGC	NGG	chr4	2646773	+	FAM193A	0.973904013633728	0	1	0	5	94
Bassik2017	ENSG00000125386_FAM193A_UNA1_176870.7	GCACTCCATCTTCCTTCG	NGG	chr4	2663216	-	FAM193A	0.77342700958252	0	1	0	5	205
Bassik2017	ENSG00000125386_FAM193A_UNA1_176871.8	GCAGTTCCCACGTCACT	NGG	chr4	2639776	-	FAM193A	0.762376010417938	0	1	0	30	562
Bassik2017	ENSG00000125386_FAM193A_UNA1_176872.9	GCCAGTAACTGCTTTCTTAT	NGG	chr4	2659583	-	FAM193A	0.142212003469467	0.234478995203972	1	0	2	34
Bassik2017	ENSG00000125386_FAM193A_UNA1_176873.10	GAAGGTGCTGATGGAGCGTG	NGG	chr4	2631156	-	FAM193A	0.175377994775772	0.618754029273987	1	0	4	51
Bassik2017	ENSG00000125388_GRK4_DTKP_176894.1	GCTTTCAGCAGCAGCGAGT	NGG	chr4	2964113	-	GRK4	0.999885022640228	0	1	0	6	82
Bassik2017	ENSG00000125388_GRK4_DTKP_176895.2	GACAGTCCACAATCACTT	NGG	chr4	2992263	-	GRK4	0.962484002113342	0	1	0	11	216
Bassik2017	ENSG00000125388_GRK4_DTKP_176896.3	GTGCCTCTTTAGAGTGGGTT	NGG	chr4	2988817	-	GRK4	0.255775988101959	0.356916010379791	1	0	1	13
Bassik2017	ENSG00000125388_GRK4_DTKP_176897.4	GTAGATTGGGACTGAAGG	NGG	chr4	3004276	+	GRK4	0.958347976207733	0	1	2	21	335
Bassik2017	ENSG00000125388_GRK4_DTKP_176898.5	GGAGGTATTTCTGGTAAAG	NGG	chr4	3004258	-	GRK4	0.995103001594544	0	1	0	6	129
Bassik2017	ENSG00000125388_GRK4_DTKP_176899.6	GTTGCCCATAACTACCTAAG	NGG	chr4	3007736	+	GRK4	0.573373019695282	0.535429000854492	1	0	0	9
Bassik2017	ENSG00000125388_GRK4_DTKP_176900.7	GTTCTAGGAAAAGGCGGATT	NGG	chr4	3009684	+	GRK4	0.418467998504639	0.294616997241974	1	0	3	17
Bassik2017	ENSG00000125388_GRK4_DTKP_176901.8	GAGAAAAATATGAGCTTTCT	NGG	chr4	3007799	-	GRK4	0.0953115001320839	0.203371003270149	1	0	8	83
Bassik2017	ENSG00000125388_GRK4_DTKP_176902.9	GCCTGTCAAGTGCGAGCCAC	NGG	chr4	3013693	+	GRK4	0.40828201174736	0.459782004356384	1	0	0	20
Bassik2017	ENSG00000125388_GRK4_DTKP_176903.10	GTTTCACATTTACAACCT	NGG	chr4	3019717	+	GRK4	0.705704987049103	0	1	1	18	431
Bassik2017	ENSG00000125398_SOX9_TMMO_77023.1	GTCGGTCATCTTCATGAA	NGG	chr17	72121426	-	SOX9	0.986618995666504	0	1	0	7	163
Bassik2017	ENSG00000125398_SOX9_TMMO_77024.2	GGGGAACGTGTTCTCCTG	NGG	chr17	72121552	-	SOX9	0.475021988153458	0	1	1	16	210
Bassik2017	ENSG00000125398_SOX9_TMMO_77025.3	GTCCTCGGACATGGTGGGGC	NGG	chr17	72121477	-	SOX9	0.222421005368233	0.266597986221314	1	0	2	17
Bassik2017	ENSG00000125398_SOX9_TMMO_77026.4	GTCCGAGCCGGAGCCCGAC	NGG	chr17	72121516	-	SOX9	0.981671988964081	0	1	0	0	35
Bassik2017	ENSG00000125398_SOX9_TMMO_77027.5	GCGGTCAGCCAGGTGCTCAA	NGG	chr17	72121616	+	SOX9	0.389153987169266	0.577266991138458	1	0	1	14
Bassik2017	ENSG00000125398_SOX9_TMMO_77028.6	GACTTCCTCCGCCGCGGC	NGG	chr17	72122828	-	SOX9	0.983824014663696	0	1	0	5	76
Bassik2017	ENSG00000125398_SOX9_TMMO_77029.7	GCGCCTTGAAGATGGCGT	NGG	chr17	72122905	-	SOX9	0.9826740026474	0	1	0	6	85
Bassik2017	ENSG00000125398_SOX9_TMMO_77030.8	GAGCGAGGTGCACTCCCC	NGG	chr17	72122940	+	SOX9	0.801986992359161	0	1	0	7	141
Bassik2017	ENSG00000125398_SOX9_TMMO_77031.9	GCGGCCCTTCGTGGAGGAGG	NGG	chr17	72122739	+	SOX9	0.143375992774963	0.466562986373902	3	0	0	36
Bassik2017	ENSG00000125398_SOX9_TMMO_77032.10	GTCGCGGAAGTCGATAGG	NGG	chr17	72123672	-	SOX9	0.999832987785339	0	1	0	1	11
Bassik2017	ENSG00000125409_TEKT3_TMMO_157561.1	GGCTGGTAGAAAGTTGGT	NGG	chr17	15331510	+	TEKT3	0.996883988380432	0	1	0	21	276
Bassik2017	ENSG00000125409_TEKT3_TMMO_157562.2	GCGGTCCCTGTAGCTTG	NGG	chr17	15331477	+	TEKT3	0.917811989784241	0	1	0	33	386
Bassik2017	ENSG00000125409_TEKT3_TMMO_157563.3	GTGATCTGGTGCAGTACG	NGG	chr17	15331368	+	TEKT3	0.988281011581421	0	1	0	3	73
Bassik2017	ENSG00000125409_TEKT3_TMMO_157564.4	GTATGTGCTGGGTCTCCA	NGG	chr17	15331420	+	TEKT3	0.967127978801727	0	1	0	19	303
Bassik2017	ENSG00000125409_TEKT3_TMMO_157565.5	GCTATGGGTCAAATTGGAGT	NGG	chr17	15331450	+	TEKT3	0.35997799038887	0.594539999961853	1	0	1	12
Bassik2017	ENSG00000125409_TEKT3_TMMO_157566.6	GACTGGAGCGGGCTTTGA	NGG	chr17	15331046	-	TEKT3	0.997563004493713	0	1	0	4	213
Bassik2017	ENSG00000125409_TEKT3_TMMO_157567.7	GCCGTCTGTTTGTCACTC	NGG	chr17	15314173	+	TEKT3	0.995882987976074	0	1	0	2	126
Bassik2017	ENSG00000125409_TEKT3_TMMO_157568.8	GAGCGTCCCAGCATGAGC	NGG	chr17	15314221	-	TEKT3	0.989732980728149	0	1	0	10	176
Bassik2017	ENSG00000125409_TEKT3_TMMO_157569.9	GATGTGTTGCGCAGGTGG	NGG	chr17	15314131	+	TEKT3	0.548982977867127	0	1	0	14	433
Bassik2017	ENSG00000125409_TEKT3_TMMO_157570.10	GAAAGAATGAAGCTACATT	NGG	chr17	15319119	-	TEKT3	0.968984007835388	0	1	1	10	187
Bassik2017	ENSG00000125414_MYH2_PROT_51759.1	GGATGGTCCCTTTGACAA	NGG	chr17	10547763	+	MYH2	0.976234018802643	0	1	0	7	183
Bassik2017	ENSG00000125414_MYH2_PROT_51760.2	GACACAGAAGAGACCTGAAT	NGG	chr17	10545478	+	MYH2	0.177019998431206	0.545355021953583	1	0	6	42
Bassik2017	ENSG00000125414_MYH2_PROT_51761.3	GGATTGACTGATTCTCT	NGG	chr17	10544106	+	MYH2	0.870067000389099	0	1	2	49	855
Bassik2017	ENSG00000125414_MYH2_PROT_51762.4	GGCTGCATAACGTTCTTTG	NGG	chr17	10547486	+	MYH2	0.996806979179383	0	1	0	3	50
Bassik2017	ENSG00000125414_MYH2_PROT_51763.5	GTCTGAAAGGGAGCGCATTG	NGG	chr17	10547863	-	MYH2	0.472865998744965	0.602751016616821	1	1	1	13
Bassik2017	ENSG00000125414_MYH2_PROT_51764.6	GCTGCCTGTGTATAAGCCCG	NGG	chr17	10545457	-	MYH2	0.480069011449814	0.699989974498749	1	0	2	4
Bassik2017	ENSG00000125414_MYH2_PROT_51765.7	GGCATCAAAGGGCCTATTCT	NGG	chr17	10547818	+	MYH2	0.37737101316452	0.356429994106293	1	0	1	24
Bassik2017	ENSG00000125414_MYH2_PROT_51766.8	GTCAAGGGGAGATCAGTG	NGG	chr17	10540651	-	MYH2	0.936514973640442	0	1	0	24	352
Bassik2017	ENSG00000125414_MYH2_PROT_51767.9	GTTCTACAGTCTGGCCTT	NGG	chr17	10539445	+	MYH2	0.998107016086578	0	1	0	16	319
Bassik2017	ENSG00000125414_MYH2_PROT_51768.10	GAGTTCAGACTCAGAAT	NGG	chr17	10547917	-	MYH2	0.989507973194122	0	1	15	91	1242
Bassik2017	ENSG00000125430_HS3ST3B1_PROT_159864.1	GTTCCTGTACTCGTGCGC	NGG	chr17	14301655	+	HS3ST3B1	0.979407012462616	0	1	0	1	41
Bassik2017	ENSG00000125430_HS3ST3B1_PROT_159865.2	GGCAAGATCTGCCGCCACTC	NGG	chr17	14301551	-	HS3ST3B1	0.535687029361725	0.478547006845474	1	0	1	16
Bassik2017	ENSG00000125430_HS3ST3B1_PROT_159866.3	GCTTCCTCCTCACCGGCGGC	NGG	chr17	14301614	-	HS3ST3B1	0.289606988430023	0.354281008243561	1	0	0	19
Bassik2017	ENSG00000125430_HS3ST3B1_PROT_159867.4	GGGCTGGCGGGTCGTGTG	NGG	chr17	14301746	-	HS3ST3B1	0.939031004905701	0	1	0	22	265
Bassik2017	ENSG00000125430_HS3ST3B1_PROT_159868.5	GCCCGGAACGGCAGCCTGG	NGG	chr17	14301792	-	HS3ST3B1	0.984745979309082	0	1	0	3	79
Bassik2017	ENSG00000125430_HS3ST3B1_PROT_159869.6	GGCCGAGATGCGCGCAG	NGG	chr17	14345120	-	HS3ST3B1	0.997605979442596	0	1	3	20	436
Bassik2017	ENSG00000125430_HS3ST3B1_PROT_159870.7	GCTGCGATCGAAGAAATG	NGG	chr17	14302045	-	HS3ST3B1	0.857524991035461	0	1	0	6	91
Bassik2017	ENSG00000125430_HS3ST3B1_PROT_159871.8	GAGCCCAGGAGCAGCAGCCC	NGG	chr17	14301714	-	HS3ST3B1	0.0583155006170273	0.376998007297516	1	0	17	162
Bassik2017	ENSG00000125430_HS3ST3B1_PROT_159872.9	GCTTGGGGAGTCCGGCACCT	NGG	chr17	14301886	-	HS3ST3B1	0.534317016601563	0.475302994251251	1	0	0	13
Bassik2017	ENSG00000125430_HS3ST3B1_PROT_159873.10	GGGAGCAAGCAGCTGCCGC	NGG	chr17	14301914	+	HS3ST3B1	0.999665021896362	0	1	1	6	114
Bassik2017	ENSG00000125434_SLC25A35_TMMO_59006.1	GTGTATTCACCAATCCCC	NGG	chr17	8294766	-	SLC25A35	0.9651780128479	0	1	0	9	162
Bassik2017	ENSG00000125434_SLC25A35_TMMO_59007.2	GGACTTCTTGATGAGTGGCC	NGG	chr17	8294804	-	SLC25A35	0.230956003069878	0.457713007926941	1	0	8	21
Bassik2017	ENSG00000125434_SLC25A35_TMMO_59008.3	GACCAGGATGCAGTTGCA	NGG	chr17	8294735	-	SLC25A35	0.997850000858307	0	1	0	19	349
Bassik2017	ENSG00000125434_SLC25A35_TMMO_59009.4	GGCCATCCACCTTGCCGA	NGG	chr17	8294632	+	SLC25A35	0.999068021774292	0	1	0	10	152
Bassik2017	ENSG00000125434_SLC25A35_TMMO_59010.5	GATGAATGGCATCCGACT	NGG	chr17	8294582	-	SLC25A35	0.999822974205017	0	1	0	7	100
Bassik2017	ENSG00000125434_SLC25A35_TMMO_59011.6	GCCTCAGAAATTGCTGTA	NGG	chr17	8292560	-	SLC25A35	0.991921007633209	0	1	1	27	590
Bassik2017	ENSG00000125434_SLC25A35_TMMO_59012.7	GTCTGGTGGGGTTATGGCGT	NGG	chr17	8291444	-	SLC25A35	0.319496005773544	0.329820990562439	1	0	0	16
Bassik2017	ENSG00000125434_SLC25A35_TMMO_59013.8	GGCCTGCCCCGAGTTATCGT	NGG	chr17	8291412	-	SLC25A35	0.673484027385712	0.618788003921509	1	0	0	4
Bassik2017	ENSG00000125434_SLC25A35_TMMO_59014.9	GGTTGTAGAGCCTTGTGC	NGG	chr17	8290864	+	SLC25A35	0.9704470038414	0	1	0	10	159
Bassik2017	ENSG00000125434_SLC25A35_TMMO_59015.10	GGTGGCTGCCATGATGAG	NGG	chr17	8290943	-	SLC25A35	0.99031001329422	0	1	0	35	596
Bassik2017	ENSG00000125445_MRPS7_TMMO_173319.1	GGGCAACCTTCACTGCGG	NGG	chr17	75261927	-	MRPS7	0.986958026885987	0	1	0	8	101
Bassik2017	ENSG00000125445_MRPS7_TMMO_173320.2	GCTATAGTCCTGAATTCA	NGG	chr17	75262519	+	MRPS7	0.955793023109436	0	1	1	16	246
Bassik2017	ENSG00000125445_MRPS7_TMMO_173321.3	GATAGGAGGAAACAAAGTAC	NGG	chr17	75262824	+	MRPS7	0.15990999341011	0.574928998947144	1	0	2	50
Bassik2017	ENSG00000125445_MRPS7_TMMO_173322.4	GGGTACCAGCCCAATCAT	NGG	chr17	75263479	-	MRPS7	0.997986972332001	0	1	1	6	183
Bassik2017	ENSG00000125445_MRPS7_TMMO_173323.5	GGGCTGTCTTGCAGCTTCC	NGG	chr17	75261961	+	MRPS7	0.966482996940613	0	1	0	8	93
Bassik2017	ENSG00000125445_MRPS7_TMMO_173324.6	GGTGTAGGGGTTGCGTTCGA	NGG	chr17	75263428	-	MRPS7	0.650362014770508	0.550934016704559	1	0	0	3
Bassik2017	ENSG00000125445_MRPS7_TMMO_173325.7	GCCAACGCGCCGACGAG	NGG	chr17	75262416	-	MRPS7	0.973752975463867	0	1	0	1	48
Bassik2017	ENSG00000125445_MRPS7_TMMO_173326.8	GTCAAACCTACTCGCTTG	NGG	chr17	75262435	+	MRPS7	0.983309984207153	0	1	0	2	68
Bassik2017	ENSG00000125445_MRPS7_TMMO_173327.9	GGAATATTATCGCAAGCCAG	NGG	chr17	75262556	+	MRPS7	0.465195000171661	0.639073014259338	1	0	1	7
Bassik2017	ENSG00000125445_MRPS7_TMMO_173328.10	GGAAGCGGCGACGCCGGT	NGG	chr17	75265737	-	MRPS7	0.999800026416779	0	1	0	2	81
Bassik2017	ENSG00000125447_GGA3_PROT_173339.1	GATCTTTGCTTCTTCTGGCA	NGG	chr17	75243477	+	GGA3	0.150126993656158	0.470185995101929	1	0	1	37
Bassik2017	ENSG00000125447_GGA3_PROT_173340.2	GTCTCTTCAGCATGTGGT	NGG	chr17	75243449	+	GGA3	0.758549988269806	0	1	0	31	281
Bassik2017	ENSG00000125447_GGA3_PROT_173341.3	GGGGAAAGCCTGGAGTCC	NGG	chr17	75261571	-	GGA3	0.8768510222435	0	1	5	89	2192
Bassik2017	ENSG00000125447_GGA3_PROT_173342.4	GCGTCTGCACACGTTAG	NGG	chr17	75242443	-	GGA3	0.996146023273468	0	1	0	5	127
Bassik2017	ENSG00000125447_GGA3_PROT_173343.5	GGCGGTTGGAAGGATTGG	NGG	chr17	75246769	+	GGA3	0.975992023944855	0	1	0	11	335
Bassik2017	ENSG00000125447_GGA3_PROT_173344.6	GGAGGACTCTTCGGACG	NGG	chr17	75242371	-	GGA3	0.864248991012573	0	1	0	6	262
Bassik2017	ENSG00000125447_GGA3_PROT_173345.7	GTCCTATCCACAGGAATTGG	NGG	chr17	75243126	+	GGA3	0.351365000009537	0.537764012813568	1	0	1	20
Bassik2017	ENSG00000125447_GGA3_PROT_173346.8	GTACAGCAGCTCAATAACCT	NGG	chr17	75243513	+	GGA3	0.529003977775574	0.606413006782532	1	0	1	14
Bassik2017	ENSG00000125447_GGA3_PROT_173347.9	GATCGCCGTCCGACTGC	NGG	chr17	75246577	-	GGA3	0.970521986484528	0	1	0	2	66
Bassik2017	ENSG00000125447_GGA3_PROT_173348.10	GACGAGGCACGGATCCAGA	NGG	chr17	75242472	-	GGA3	0.99856698513031	0	1	0	0	28
Bassik2017	ENSG00000125449_ARMC7_UNA1_173209.1	GACGTGGGGGTCCACCTT	NGG	chr17	75110320	-	ARMC7	0.898119986057282	0	1	0	10	119
Bassik2017	ENSG00000125449_ARMC7_UNA1_173210.2	GCAGATACTCGTAGTTGC	NGG	chr17	75110530	-	ARMC7	0.991492986679077	0	1	0	3	52
Bassik2017	ENSG00000125449_ARMC7_UNA1_173211.3	GTTGGCGAGGACTTGCTCCT	NGG	chr17	75110487	-	ARMC7	0.405241012573242	0.466439992189407	1	0	0	10
Bassik2017	ENSG00000125449_ARMC7_UNA1_173212.4	GCGAATCGAGAAATAAATCC	NGG	chr17	75110566	-	ARMC7	0.157278999686241	0.527574002742767	1	0	5	30
Bassik2017	ENSG00000125449_ARMC7_UNA1_173213.5	GGAGCACATCCTGCACGC	NGG	chr17	75128713	+	ARMC7	0.706610023975372	0	1	1	10	217
Bassik2017	ENSG00000125449_ARMC7_UNA1_173214.6	GTCGGAGGAGAATGAGACCC	NGG	chr17	75110568	+	ARMC7	0.267877012491226	0.624971985816956	1	0	1	21
Bassik2017	ENSG00000125449_ARMC7_UNA1_173215.7	GTGCAACCTGTGCCCAGACA	NGG	chr17	75128683	+	ARMC7	0.278079986572266	0.58934098482132	1	0	3	28
Bassik2017	ENSG00000125449_ARMC7_UNA1_173216.8	GGGGTCCACCTTCGGCTTCT	NGG	chr17	75110314	-	ARMC7	0.35658198595047	0.320883005857468	1	0	1	10
Bassik2017	ENSG00000125449_ARMC7_UNA1_173217.9	GAAGGTGGACCCCCACGTC	NGG	chr17	75110302	+	ARMC7	0.910107016563416	0	1	0	0	71
Bassik2017	ENSG00000125449_ARMC7_UNA1_173218.10	GGTGGACCCCCACGTCGGG	NGG	chr17	75110305	+	ARMC7	0.997949004173279	0	1	0	1	35
Bassik2017	ENSG00000125450_NUP85_ACOC_109291.1	GAACTGGCGGCCATTGGC	NGG	chr17	75213109	-	NUP85	0.999967992305756	0	1	0	7	127
Bassik2017	ENSG00000125450_NUP85_ACOC_109292.2	GGCTCCATGTGTGCGAGG	NGG	chr17	75218220	+	NUP85	0.653791010379791	0	1	0	23	221
Bassik2017	ENSG00000125450_NUP85_ACOC_109293.3	GTAAACATCTACATCCTTA	NGG	chr17	75209886	-	NUP85	0.989157974720001	0	1	0	13	105
Bassik2017	ENSG00000125450_NUP85_ACOC_109294.4	GAGCTCCATTGCTGACAAAA	NGG	chr17	75215779	-	NUP85	0.384914010763168	0.352232992649078	1	0	1	18
Bassik2017	ENSG00000125450_NUP85_ACOC_109295.5	GAGGCCCAGAAAGATTCCAT	NGG	chr17	75209940	-	NUP85	0.151696994900703	0.649600028991699	1	0	3	47
Bassik2017	ENSG00000125450_NUP85_ACOC_109296.6	GTATGGAGGAAATGCACC	NGG	chr17	75212035	+	NUP85	0.983035981655121	0	1	0	15	264
Bassik2017	ENSG00000125450_NUP85_ACOC_109297.7	GGCCCGACAGATGCTCTCCA	NGG	chr17	75225137	+	NUP85	0.392217010259628	0.593043982982636	1	0	0	13
Bassik2017	ENSG00000125450_NUP85_ACOC_109298.8	GCCAACAAGATGTTGTCC	NGG	chr17	75226114	-	NUP85	0.99916797876358	0	1	0	3	220
Bassik2017	ENSG00000125450_NUP85_ACOC_109299.9	GACCCCAGTCAAAATACATT	NGG	chr17	75208577	-	NUP85	0.225958004593849	0.423415005207062	1	0	0	34
Bassik2017	ENSG00000125450_NUP85_ACOC_109300.10	GAATTGACGAAGAGTTGAC	NGG	chr17	75209945	+	NUP85	0.996457993984222	0	1	0	3	52
Bassik2017	ENSG00000125454_SLC25A19_TMMO_66839.1	GGTGTTATTCCTGCCATC	NGG	chr17	75286722	+	SLC25A19	0.998597979545593	0	1	2	19	284
Bassik2017	ENSG00000125454_SLC25A19_TMMO_66840.2	GTGTCTGGACTTGTTACT	NGG	chr17	75286694	-	SLC25A19	0.988321006298065	0	1	0	28	723
Bassik2017	ENSG00000125454_SLC25A19_TMMO_66841.3	GGATCTTGATGACGTCGAA	NGG	chr17	75286640	+	SLC25A19	0.99972802400589	0	1	0	1	18
Bassik2017	ENSG00000125454_SLC25A19_TMMO_66842.4	GCTGGGGTCACTGCGAGAC	NGG	chr17	75286423	+	SLC25A19	0.999886989593506	0	1	0	4	60
Bassik2017	ENSG00000125454_SLC25A19_TMMO_66843.5	GGCCTCTAGGCAGATTCTGC	NGG	chr17	75286399	-	SLC25A19	0.285654008388519	0.480437010526657	1	0	0	28
Bassik2017	ENSG00000125454_SLC25A19_TMMO_66844.6	GATTCTCTCCATAGGCTA	NGG	chr17	75286333	-	SLC25A19	0.981827020645142	0	1	0	12	217
Bassik2017	ENSG00000125454_SLC25A19_TMMO_66845.7	GGTCCGACAGCTTTCTGGAA	NGG	chr17	75286371	-	SLC25A19	0.377613991498947	0.601243019104004	1	0	1	13
Bassik2017	ENSG00000125454_SLC25A19_TMMO_66846.8	GACGGAGCTGGTCCACAG	NGG	chr17	75283572	-	SLC25A19	0.973088979721069	0	1	0	14	210
Bassik2017	ENSG00000125454_SLC25A19_TMMO_66847.9	GGTGGCCTGGCTGCCTGTA	NGG	chr17	75283508	-	SLC25A19	0.998844027519226	0	1	0	9	341
Bassik2017	ENSG00000125454_SLC25A19_TMMO_66848.10	GGGTGCGCAGAACATCCACG	NGG	chr17	75283448	+	SLC25A19	0.428122997283936	0.819566011428833	1	0	0	9
Bassik2017	ENSG00000125457_MIF4GD_GEEX_66809.1	GCTGGGTCTCTGCATCAA	NGG	chr17	75270137	+	MIF4GD	0.989498019218445	0	1	0	16	279
Bassik2017	ENSG00000125457_MIF4GD_GEEX_66810.2	GATTGTGGACCATTCTCTGC	NGG	chr17	75268154	-	MIF4GD	0.229187995195389	0.554171025753021	1	0	0	15
Bassik2017	ENSG00000125457_MIF4GD_GEEX_66811.3	GACGTGGACTCCTCAAC	NGG	chr17	75267866	-	MIF4GD	0.989735007286072	0	1	0	8	232
Bassik2017	ENSG00000125457_MIF4GD_GEEX_66812.4	GTACTGCGTGTTACAGC	NGG	chr17	75269350	+	MIF4GD	0.822753012180328	0	1	0	8	212
Bassik2017	ENSG00000125457_MIF4GD_GEEX_66813.5	GCCTGCTTTGAGACAGAAGA	NGG	chr17	75269445	-	MIF4GD	0.0873517021536827	0.471459001302719	1	0	5	57
Bassik2017	ENSG00000125457_MIF4GD_GEEX_66814.6	GCCGGTTGAGGAGTCCACGT	NGG	chr17	75267846	+	MIF4GD	0.504639983177185	0.681478977203369	1	0	0	7
Bassik2017	ENSG00000125457_MIF4GD_GEEX_66815.7	GTCTATGACTGCCTCTTC	NGG	chr17	75267593	-	MIF4GD	0.953041970729828	0	1	0	16	277
Bassik2017	ENSG00000125457_MIF4GD_GEEX_66816.8	GGGTTCACCAGGGCCATCAT	NGG	chr17	75267595	+	MIF4GD	0.46833398938179	0.623893022537231	1	0	0	24
Bassik2017	ENSG00000125457_MIF4GD_GEEX_66817.9	GCTGCGAGCACGCTCCCTGC	NGG	chr17	75267817	-	MIF4GD	0.274257987737656	0.335884004831314	1	0	1	14
Bassik2017	ENSG00000125457_MIF4GD_GEEX_66818.10	GCAGCAGGAGTACCAGGCTC	NGG	chr17	75267844	-	MIF4GD	0.0549211017787457	0.494419991970062	1	0	9	143
Bassik2017	ENSG00000125458_NT5C_DTKP_66745.1	GAAGTACCACCACTGTGT	NGG	chr17	75131071	-	NT5C	0.843316972255707	0	1	0	6	178
Bassik2017	ENSG00000125458_NT5C_DTKP_66746.2	GGAGGCCGGCCTCGAAGT	NGG	chr17	75131640	+	NT5C	0.995321989059448	0	1	2	13	130
Bassik2017	ENSG00000125458_NT5C_DTKP_66747.3	GCCGCGGCGTTGCTCCAG	NGG	chr17	75131578	+	NT5C	0.999472975730896	0	1	0	3	75
Bassik2017	ENSG00000125458_NT5C_DTKP_66748.4	GGTCCAGGAAAAAGCCCG	NGG	chr17	75131235	+	NT5C	0.974617004394531	0	1	1	13	225
Bassik2017	ENSG00000125458_NT5C_DTKP_66749.5	GTGGACATGGACGGCGTCC	NGG	chr17	75131682	-	NT5C	0.999300003051758	0	1	1	2	35
Bassik2017	ENSG00000125458_NT5C_DTKP_66750.6	GGGCGCGGTACTGCTCGC	NGG	chr17	75131550	+	NT5C	0.997922003269196	0	1	0	3	46
Bassik2017	ENSG00000125458_NT5C_DTKP_66751.7	GCGTCCAAGGCTCCCGGGAT	NGG	chr17	75131207	+	NT5C	0.469819009304047	0.433467000722885	1	0	1	11
Bassik2017	ENSG00000125458_NT5C_DTKP_66752.8	GCTGCCACAATCGGCACC	NGG	chr17	75130599	-	NT5C	0.999570012092591	0	1	0	7	122
Bassik2017	ENSG00000125458_NT5C_DTKP_66753.9	GACAAGGGACAAGACGG	NGG	chr17	75130813	-	NT5C	0.299620002508163	0	1	1	47	905
Bassik2017	ENSG00000125458_NT5C_DTKP_66754.10	GCTCCACGTGCGGAGTAG	NGG	chr17	75131009	+	NT5C	0.964230000972748	0	1	0	4	73
Bassik2017	ENSG00000125459_MSTO1_PROT_4596.1	GGGACCAGGTAGCAGGCCCC	NGG	chr1	155612303	-	MSTO1	0.187481999397278	0.58601701259613	2	0	2	53
Bassik2017	ENSG00000125459_MSTO1_PROT_4597.2	GGGAAGCTGACAGGTGGCT	NGG	chr1	155612553	-	MSTO1	0.99873697757721	0	1	1	11	195
Bassik2017	ENSG00000125459_MSTO1_PROT_4598.3	GCCCAGTCAGTGGTGCTGAG	NGG	chr1	155613186	+	MSTO1	0.144721999764442	0.645787000656128	1	0	1	43
Bassik2017	ENSG00000125459_MSTO1_PROT_4599.4	GGATCTGGAAGCCCTGGGCG	NGG	chr1	155747773	-	MSTO1	0.102678999304771	0.392311006784439	1	1	1	49
Bassik2017	ENSG00000125459_MSTO1_PROT_4600.5	GGGCGGGGAATAATAACTTG	NGG	chr1	155747845	+	MSTO1	0.288145005702972	0.689844012260437	1	1	0	11
Bassik2017	ENSG00000125459_MSTO1_PROT_4601.6	GTGGGGTGAGTGGAACTTGG	NGG	chr1	155747891	+	MSTO1	0.140292003750801	0.575829982757568	1	0	2	52
Bassik2017	ENSG00000125459_MSTO1_PROT_4602.7	GTAAACATTCGAATCCCATT	NGG	chr1	155747915	+	MSTO1	0.342554986476898	0.542217016220093	1	0	0	24
Bassik2017	ENSG00000125459_MSTO1_PROT_4603.8	GGTTTCGTGGGCGCGCAC	NGG	chr1	155610299	+	MSTO1	0.946135997772217	0	2	0	2	47
Bassik2017	ENSG00000125459_MSTO1_PROT_4604.9	GTACGATACAGGACGTCG	NGG	chr1	155610497	-	MSTO1	1	0	2	0	0	6
Bassik2017	ENSG00000125459_MSTO1_PROT_4605.10	GGGCGGGGAATAATAACCTG	NGG	chr1	155612265	+	MSTO1	0.37575700879097	0.716854989528656	1	1	2	5
Bassik2017	ENSG00000125462_C1orf61_MEPR_180734.1	GTGGCTCTATCGTCCACA	NGG	chr1	156414681	+	C1orf61	0.999957025051117	0	1	0	12	116
Bassik2017	ENSG00000125462_C1orf61_MEPR_180735.2	GTGAGGAGGAGAGACTGTTC	NGG	chr1	156429384	+	C1orf61	0.145309999585152	0.514360010623932	1	1	5	58
Bassik2017	ENSG00000125462_C1orf61_MEPR_180736.3	GTGCAGAACCCACCCGCCCC	NGG	chr1	156414723	+	C1orf61	0.302762985229492	0.495038002729416	1	2	0	22
Bassik2017	ENSG00000125462_C1orf61_MEPR_180737.4	GACACCAGAAAACAAATG	NGG	chr1	156426826	+	C1orf61	0.41023001074791	0	1	5	50	766
Bassik2017	ENSG00000125462_C1orf61_MEPR_180738.5	GTTATGAGATCCTCAGTC	NGG	chr1	156416813	+	C1orf61	0.998793005943299	0	1	0	16	207
Bassik2017	ENSG00000125462_C1orf61_MEPR_180739.6	GGTGGCCACCTATGGCTTT	NGG	chr1	156426819	-	C1orf61	0.984808027744293	0	1	0	16	120
Bassik2017	ENSG00000125462_C1orf61_MEPR_180740.7	GCCATTGTGGAATCTCCACC	NGG	chr1	156407943	-	C1orf61	0.313533991575241	0.581494987010956	1	0	3	20
Bassik2017	ENSG00000125462_C1orf61_MEPR_180741.8	GATGGCTCCTCAGCATGATC	NGG	chr1	156407864	-	C1orf61	0.457706987857819	0.483056008815765	1	0	1	23
Bassik2017	ENSG00000125462_C1orf61_MEPR_180742.9	GGGAAAGCCGGCCTCACGGG	NGG	chr1	156420318	-	C1orf61	0.320266008377075	0.446256995201111	1	0	1	16
Bassik2017	ENSG00000125462_C1orf61_MEPR_180743.10	GAATGTACTTCATCTGGT	NGG	chr1	156404589	-	C1orf61	0.997300028800964	0	1	1	18	244
Bassik2017	ENSG00000125482_TTF1_PROT_128020.1	GTGCTTTGGAGGTGGACG	NGG	chr9	132402546	-	TTF1	0.983597993850708	0	1	1	35	587
Bassik2017	ENSG00000125482_TTF1_PROT_128021.2	GCCAGGACTCCTCCTGGT	NGG	chr9	132402226	+	TTF1	0.995694994926453	0	1	0	15	278
Bassik2017	ENSG00000125482_TTF1_PROT_128022.3	GCCCTGCACAGTAAAGTT	NGG	chr9	132402349	-	TTF1	0.777629017829895	0	1	0	15	157
Bassik2017	ENSG00000125482_TTF1_PROT_128023.4	GGAGTCTCTGAAAATTTCGT	NGG	chr9	132402701	+	TTF1	0.129776999354363	0.622982025146484	1	0	2	38
Bassik2017	ENSG00000125482_TTF1_PROT_128024.5	GAAAAAGTGTTCTATACATA	NGG	chr9	132402764	-	TTF1	0.0941139981150627	0.438475012779236	1	0	3	145
Bassik2017	ENSG00000125482_TTF1_PROT_128025.6	GCAGATAAGTATCTTATTT	NGG	chr9	132400189	+	TTF1	0.99823397397995	0	1	0	8	157
Bassik2017	ENSG00000125482_TTF1_PROT_128026.7	GATGATTCAGATGCGGATTT	NGG	chr9	132400172	-	TTF1	0.347707986831665	0.344045996665955	1	0	0	19
Bassik2017	ENSG00000125482_TTF1_PROT_128027.8	GTACATCCGCTTGATTGTGC	NGG	chr9	132400074	+	TTF1	0.707104980945587	0.534280002117157	1	0	0	2
Bassik2017	ENSG00000125482_TTF1_PROT_128028.9	GATGTACCATTCTCTCCT	NGG	chr9	132392175	-	TTF1	0.727196991443634	0	1	0	21	237
Bassik2017	ENSG00000125482_TTF1_PROT_128029.10	GTTGCCTATCAATTGTTC	NGG	chr9	132390698	-	TTF1	0.998413026332855	0	1	0	4	152
Bassik2017	ENSG00000125484_GTF3C4_GEEX_127980.1	GAACACGGCCGACCAGGCCC	NGG	chr9	132670600	+	GTF3C4	0.455033004283905	0.544625997543335	1	0	0	11
Bassik2017	ENSG00000125484_GTF3C4_GEEX_127981.2	GCCTCATGGTGACTCGGC	NGG	chr9	132670740	+	GTF3C4	0.99897700548172	0	1	0	6	117
Bassik2017	ENSG00000125484_GTF3C4_GEEX_127982.3	GACGGGCCTGCGCCGTCTG	NGG	chr9	132670637	+	GTF3C4	0.99810802936554	0	1	0	2	21
Bassik2017	ENSG00000125484_GTF3C4_GEEX_127983.4	GAAGGAGCCAGCAGCGGACG	NGG	chr9	132670693	+	GTF3C4	0.273164987564087	0.385814994573593	1	0	4	36
Bassik2017	ENSG00000125484_GTF3C4_GEEX_127984.5	GAGGTGCGGTGGATAACC	NGG	chr9	132670920	-	GTF3C4	0.999953985214233	0	1	0	4	104
Bassik2017	ENSG00000125484_GTF3C4_GEEX_127985.6	GAAAGTCTGACTGACCGT	NGG	chr9	132678053	-	GTF3C4	0.996119976043701	0	1	0	7	128
Bassik2017	ENSG00000125484_GTF3C4_GEEX_127986.7	GGAGAAATTCGCCGCCTCCA	NGG	chr9	132678008	+	GTF3C4	0.549822986125946	0.577600002288818	1	0	0	9
Bassik2017	ENSG00000125484_GTF3C4_GEEX_127987.8	GGCTTTACCACCAATGAG	NGG	chr9	132678086	+	GTF3C4	0.985190987586975	0	1	1	9	172
Bassik2017	ENSG00000125484_GTF3C4_GEEX_127988.9	GACCACTCCATTCTGACT	NGG	chr9	132678379	-	GTF3C4	0.991822004318237	0	1	0	13	243
Bassik2017	ENSG00000125484_GTF3C4_GEEX_127989.10	GCATAACAACGAATGCC	NGG	chr9	132678407	+	GTF3C4	0.91339898109436	0	1	0	15	319
Bassik2017	ENSG00000125485_DDX31_PROT_171688.1	GTTCCTCCGTTTCGCTGG	NGG	chr9	132662629	+	DDX31	0.967343986034393	0	1	0	5	61
Bassik2017	ENSG00000125485_DDX31_PROT_171689.2	GCACAAGTGATAGAAACC	NGG	chr9	132662525	-	DDX31	0.750470995903015	0	1	1	21	303
Bassik2017	ENSG00000125485_DDX31_PROT_171690.3	GTACGGACTCGTCCCGAG	NGG	chr9	132670060	+	DDX31	1	0	1	0	0	8
Bassik2017	ENSG00000125485_DDX31_PROT_171691.4	GGCCGAGAGTTCACGCTG	NGG	chr9	132670187	+	DDX31	0.973021984100342	0	1	0	8	103
Bassik2017	ENSG00000125485_DDX31_PROT_171692.5	GTCTTGTCCCTACCCGCC	NGG	chr9	132670118	-	DDX31	0.996716976165772	0	1	0	3	112
Bassik2017	ENSG00000125485_DDX31_PROT_171693.6	GTGGAGTTCTGGAATGTCA	NGG	chr9	132662440	+	DDX31	0.997684001922607	0	1	0	7	108
Bassik2017	ENSG00000125485_DDX31_PROT_171694.7	GACCATGGCAGCCGCCGA	NGG	chr9	132669937	-	DDX31	0.997664988040924	0	1	0	8	117
Bassik2017	ENSG00000125485_DDX31_PROT_171695.8	GCCGGATCTCGCTTCTCAG	NGG	chr9	132670243	-	DDX31	0.995621025562286	0	1	0	0	30
Bassik2017	ENSG00000125485_DDX31_PROT_171696.9	GTGATGGCCCCTATGCCC	NGG	chr9	132652487	-	DDX31	0.96824699640274	0	1	1	14	250
Bassik2017	ENSG00000125485_DDX31_PROT_171697.10	GCAAAGTATTCCTGTGTTGC	NGG	chr9	132659770	-	DDX31	0.28218799829483	0.372085005044937	1	0	1	22
Bassik2017	ENSG00000125492_BARHL1_GEEX_149545.1	GAGCAAGGGGTCCCCCTT	NGG	chr9	132582883	-	BARHL1	0.567964971065521	0	1	0	15	195
Bassik2017	ENSG00000125492_BARHL1_GEEX_149546.2	GGAGTCGATCCCAAAGCCAT	NGG	chr9	132582829	-	BARHL1	0.437128990888596	0.547559976577759	1	0	0	9
Bassik2017	ENSG00000125492_BARHL1_GEEX_149547.3	GCTGCTGCTCTCTGAGCG	NGG	chr9	132582934	-	BARHL1	0.759274005889893	0	1	2	34	384
Bassik2017	ENSG00000125492_BARHL1_GEEX_149548.4	GTCTCCAAACAGTCCCTTCC	NGG	chr9	132582978	-	BARHL1	0.200709000229836	0.314009010791779	1	0	2	40
Bassik2017	ENSG00000125492_BARHL1_GEEX_149549.5	GGGTGCACAGGCCGCGAG	NGG	chr9	132583135	-	BARHL1	0.842970013618469	0	1	0	8	216
Bassik2017	ENSG00000125492_BARHL1_GEEX_149550.6	GCCACGCAAGGCGCGCA	NGG	chr9	132587392	+	BARHL1	0.999336004257202	0	1	0	5	186
Bassik2017	ENSG00000125492_BARHL1_GEEX_149551.7	GCGAGATCTCCAGCTCCA	NGG	chr9	132587346	+	BARHL1	0.994386970996857	0	1	0	15	308
Bassik2017	ENSG00000125492_BARHL1_GEEX_149552.8	GCTGCGCCAGCTGATGGT	NGG	chr9	132587438	-	BARHL1	0.998489022254944	0	1	0	13	177
Bassik2017	ENSG00000125492_BARHL1_GEEX_149553.9	GGCGACGGGAACATCCGC	NGG	chr9	132589316	-	BARHL1	0.998452007770539	0	1	0	2	38
Bassik2017	ENSG00000125492_BARHL1_GEEX_149554.10	GGTCTTGACCTGCGTGT	NGG	chr9	132587533	-	BARHL1	0.997672021389008	0	1	0	18	397
Bassik2017	ENSG00000125498_KIR2DL1_UNA3_24030.1	GTCGCATGACGCAAGACC	NGG	chr19	54773524	+	KIR2DL1	0.997223019599915	0	37	33	2	90
Bassik2017	ENSG00000125498_KIR2DL1_UNA3_24031.2	GTTACTCACTCCCCCTATC	NGG	chr19	54773571	+	KIR2DL1	0.980180978775024	0	37	0	0	42
Bassik2017	ENSG00000125498_KIR2DL1_UNA3_24032.3	GACACTTTGCGCCTCAT	NGG	chr19	54773463	+	KIR2DL1	0.995283007621765	0	63	120	109	355
Bassik2017	ENSG00000125498_KIR2DL1_UNA3_24033.4	GTACCATCTATCCAGGGAAG	NGG	chr19	54775264	+	KIR2DL1	0.0054538301192224	0.59646999835968	72	141	166	85
Bassik2017	ENSG00000125498_KIR2DL1_UNA3_24034.5	GAATGTGCAGGTGTCGG	NGG	chr19	54782944	-	KIR2DL1	0.987390995025635	0	53	56	75	1009
Bassik2017	ENSG00000125498_KIR2DL1_UNA3_24035.6	GTCGCTCTTGGTCGTCAGCA	NGG	chr19	54769852	+	KIR2DL1	0.00342933996580541	0.493533998727799	33	187	107	85
Bassik2017	ENSG00000125498_KIR2DL1_UNA3_24036.7	GTTGACCTTGGGCCCTGC	NGG	chr19	54775327	-	KIR2DL1	0.998381018638611	0	37	32	113	245
Bassik2017	ENSG00000125498_KIR2DL1_UNA3_24037.8	GAACCGTGGGGCCCAGC	NGG	chr19	54775211	-	KIR2DL1	0.999538004398346	0	22	323	131	939
Bassik2017	ENSG00000125498_KIR2DL1_UNA3_24038.9	GACTTTGACCACTCGTA	NGG	chr19	54775428	-	KIR2DL1	0.953513979911804	0	68	120	31	360
Bassik2017	ENSG00000125498_KIR2DL1_UNA3_24039.10	GCGACCTGGGTGGGCCAGGA	NGG	chr19	54773372	-	KIR2DL1	0.00363990990445018	0.490925997495651	69	239	80	57
Bassik2017	ENSG00000125503_PPP1R12C_DTKP_109760.1	GGTCCCCGTCACTGTTGA	NGG	chr19	55112532	+	PPP1R12C	0.978052020072937	0	1	0	2	132
Bassik2017	ENSG00000125503_PPP1R12C_DTKP_109761.2	GAGTCGGACGCCATGGAG	NGG	chr19	55112514	-	PPP1R12C	0.998498976230621	0	1	0	8	100
Bassik2017	ENSG00000125503_PPP1R12C_DTKP_109762.3	GTACCTCCTGAGCCACG	NGG	chr19	55112584	-	PPP1R12C	0.962329983711243	0	1	1	28	638
Bassik2017	ENSG00000125503_PPP1R12C_DTKP_109763.4	GCATTGATGAGAACCTGG	NGG	chr19	55112790	-	PPP1R12C	0.964550018310547	0	1	1	28	325
Bassik2017	ENSG00000125503_PPP1R12C_DTKP_109764.5	GGACTCCACCAACGCCGA	NGG	chr19	55117261	-	PPP1R12C	0.998852014541626	0	1	0	3	52
Bassik2017	ENSG00000125503_PPP1R12C_DTKP_109765.6	GCACGCAGCGGCACACTG	NGG	chr19	55099034	-	PPP1R12C	0.661310970783234	0	1	0	2	144
Bassik2017	ENSG00000125503_PPP1R12C_DTKP_109766.7	GGGCTGGACGCCACTGCACG	NGG	chr19	55112717	-	PPP1R12C	0.234001994132996	0.579649984836578	1	0	1	26
Bassik2017	ENSG00000125503_PPP1R12C_DTKP_109767.8	GGGTCGTAGCCAGCCTGA	NGG	chr19	55099068	+	PPP1R12C	0.999417006969452	0	1	0	4	137
Bassik2017	ENSG00000125503_PPP1R12C_DTKP_109768.9	GAGGTGCTGGCTGAATGG	NGG	chr19	55103512	-	PPP1R12C	0.674791991710663	0	1	1	36	518
Bassik2017	ENSG00000125503_PPP1R12C_DTKP_109769.10	GCTGCTAGAGGGCGCTTG	NGG	chr19	55096272	+	PPP1R12C	0.939633011817932	0	1	0	7	126
Bassik2017	ENSG00000125505_MBOAT7_MEPR_60350.1	GGTCACCATCCTCGGGACCT	NGG	chr19	54188260	-	MBOAT7	0.0615890994668007	0.491887986660004	10	0	8	161
Bassik2017	ENSG00000125505_MBOAT7_MEPR_60351.2	GCTACAGCTACTGCTACG	NGG	chr19	54183552	-	MBOAT7	0.99993097782135	0	10	0	1	116
Bassik2017	ENSG00000125505_MBOAT7_MEPR_60352.3	GGGCTCACCCTGTTCACCTG	NGG	chr19	54188304	-	MBOAT7	0.0728887990117073	0.546507000923157	10	0	2	36
Bassik2017	ENSG00000125505_MBOAT7_MEPR_60353.4	GGCCTCAGGCTTCAGCAA	NGG	chr19	54183623	-	MBOAT7	0.975139021873474	0	10	1	47	632
Bassik2017	ENSG00000125505_MBOAT7_MEPR_60354.5	GAAGAATGGACGTATCTAG	NGG	chr19	54188498	-	MBOAT7	0.975516974925995	0	10	0	1	44
Bassik2017	ENSG00000125505_MBOAT7_MEPR_60355.6	GCCCGACGTGCCCTCCCTGA	NGG	chr19	54183584	-	MBOAT7	0.0730028003454208	0.466648012399674	10	0	0	21
Bassik2017	ENSG00000125505_MBOAT7_MEPR_60356.7	GCACCTACCTGGACTGGC	NGG	chr19	54181114	-	MBOAT7	0.999976992607117	0	10	0	9	230
Bassik2017	ENSG00000125505_MBOAT7_MEPR_60357.8	GAGCCTGGCCAGTGAAGTCC	NGG	chr19	54183674	-	MBOAT7	0.0703760981559753	0.461106985807419	10	0	2	47
Bassik2017	ENSG00000125505_MBOAT7_MEPR_60358.9	GGCATTGGTGAAGGGCGT	NGG	chr19	54187184	+	MBOAT7	0.905686974525451	0	10	0	8	197
Bassik2017	ENSG00000125505_MBOAT7_MEPR_60359.10	GAAAGTCCAGGCCAGAGCCA	NGG	chr19	54187253	+	MBOAT7	0.027446199208498	0.548527002334595	10	1	5	116
Bassik2017	ENSG00000125508_SRMS_DTKP_109680.1	GGGACAAGATCTGGCCGG	NGG	chr20	63547416	-	SRMS	0.998501002788544	0	1	0	5	163
Bassik2017	ENSG00000125508_SRMS_DTKP_109681.2	GTGAAGTCATAGAGCGCA	NGG	chr20	63547275	+	SRMS	0.871654987335205	0	1	0	13	148
Bassik2017	ENSG00000125508_SRMS_DTKP_109682.3	GGCTCTGTGCCCTCGAAG	NGG	chr20	63547233	-	SRMS	0.975619971752167	0	1	1	12	248
Bassik2017	ENSG00000125508_SRMS_DTKP_109683.4	GGAGCCGTTCCTCAGGAGG	NGG	chr20	63547460	-	SRMS	0.868385016918182	0	1	0	4	75
Bassik2017	ENSG00000125508_SRMS_DTKP_109684.5	GAGCCGGACCATGGCACCCC	NGG	chr20	63547390	-	SRMS	0.364244997501373	0.475903004407883	1	0	0	19
Bassik2017	ENSG00000125508_SRMS_DTKP_109685.6	GCGGGGTCAGTCGGACCC	NGG	chr20	63544336	-	SRMS	0.991657972335815	0	1	0	2	139
Bassik2017	ENSG00000125508_SRMS_DTKP_109686.7	GACAGTGAGTAGCCCCCG	NGG	chr20	63544228	+	SRMS	0.971414983272552	0	1	0	2	137
Bassik2017	ENSG00000125508_SRMS_DTKP_109687.8	GCCACTACCGGGTCTCCA	NGG	chr20	63543458	-	SRMS	0.997763991355896	0	1	0	7	116
Bassik2017	ENSG00000125508_SRMS_DTKP_109688.9	GAAGGGACGGCTCTTTCC	NGG	chr20	63543412	-	SRMS	0.940461993217468	0	1	0	16	203
Bassik2017	ENSG00000125508_SRMS_DTKP_109689.10	GGCCCCTGGTTCGTTGGGTG	NGG	chr20	63544275	+	SRMS	0.696802020072937	0.415785014629364	1	0	0	6
Bassik2017	ENSG00000125510_OPRL1_DTKP_13045.1	GTTCTGGGAGGTTATCTA	NGG	chr20	64092743	+	OPRL1	0.793241024017334	0	1	0	9	225
Bassik2017	ENSG00000125510_OPRL1_DTKP_13046.2	GGAGCCCTCCGACACACA	NGG	chr20	64092918	-	OPRL1	0.639814972877502	0	1	0	14	207
Bassik2017	ENSG00000125510_OPRL1_DTKP_13047.3	GGAGGGACAGGTTGCCCTGA	NGG	chr20	64092792	-	OPRL1	0.108143001794815	0.49856698513031	1	0	5	57
Bassik2017	ENSG00000125510_OPRL1_DTKP_13048.4	GATGCGGGGGCAGCAGACTG	NGG	chr20	64092825	-	OPRL1	0.220034003257751	0.605572998523712	1	0	1	31
Bassik2017	ENSG00000125510_OPRL1_DTKP_13049.5	GATGGTGACCTTGAGCCCGA	NGG	chr20	64092881	-	OPRL1	0.356967985630035	0.650747001171112	1	1	1	12
Bassik2017	ENSG00000125510_OPRL1_DTKP_13050.6	GGGCACGGACATCCTCCT	NGG	chr20	64097888	+	OPRL1	0.91764497756958	0	2	0	8	215
Bassik2017	ENSG00000125510_OPRL1_DTKP_13051.7	GCACAGCGCATTCCCAAA	NGG	chr20	64097936	-	OPRL1	0.944522023200989	0	2	0	9	157
Bassik2017	ENSG00000125510_OPRL1_DTKP_13052.8	GTTAAAGATGTAAATATTGG	NGG	chr20	64097843	-	OPRL1	0.0924964994192123	0.541665017604828	2	0	2	74
Bassik2017	ENSG00000125510_OPRL1_DTKP_13053.9	GGACCAGAGTGTCGGCCA	NGG	chr20	64097868	-	OPRL1	0.999087989330292	0	2	0	14	193
Bassik2017	ENSG00000125510_OPRL1_DTKP_13054.10	GTGCGGACGTCGAGGGCA	NGG	chr20	64098055	-	OPRL1	0.996101975440979	0	2	0	5	87
Bassik2017	ENSG00000125520_SLC2A4RG_GEEX_102823.1	GCGGGCTTGGAGTTCGCG	NGG	chr20	63740400	+	SLC2A4RG	1	0	1	0	0	55
Bassik2017	ENSG00000125520_SLC2A4RG_GEEX_102824.2	GTGCGCCGACGGAGTCCG	NGG	chr20	63740510	-	SLC2A4RG	0.991182982921601	0	1	0	1	22
Bassik2017	ENSG00000125520_SLC2A4RG_GEEX_102825.3	GGGACCCCAGTGCGCTGC	NGG	chr20	63739943	+	SLC2A4RG	0.814378023147583	0	1	0	19	320
Bassik2017	ENSG00000125520_SLC2A4RG_GEEX_102826.4	GTGGGCACCGTCACGGGCG	NGG	chr20	63740027	-	SLC2A4RG	0.999351978302002	0	1	0	1	38
Bassik2017	ENSG00000125520_SLC2A4RG_GEEX_102827.5	GCAACCGGGGCCCCCAGA	NGG	chr20	63741464	-	SLC2A4RG	0.978263974189758	0	1	1	8	221
Bassik2017	ENSG00000125520_SLC2A4RG_GEEX_102828.6	GCCATGACCTCGTCCAGC	NGG	chr20	63741407	-	SLC2A4RG	0.9999920129776	0	1	0	8	174
Bassik2017	ENSG00000125520_SLC2A4RG_GEEX_102829.7	GCTGGTGGACAGGCTTGTAA	NGG	chr20	63741438	-	SLC2A4RG	0.318035989999771	0.570447027683258	1	0	2	21
Bassik2017	ENSG00000125520_SLC2A4RG_GEEX_102830.8	GAAAGTGGGCTGCCTCG	NGG	chr20	63742023	-	SLC2A4RG	0.90140300989151	0	1	1	30	621
Bassik2017	ENSG00000125520_SLC2A4RG_GEEX_102831.9	GGAGCCCTGGAAGGAGGCCC	NGG	chr20	63741878	+	SLC2A4RG	0.037813201546669	0.356501996517181	1	0	15	141
Bassik2017	ENSG00000125520_SLC2A4RG_GEEX_102832.10	GCAGCAGCAACAGTGGAGAC	NGG	chr20	63741925	+	SLC2A4RG	0.0908237025141716	0.396849989891052	1	0	5	95
Bassik2017	ENSG00000125522_NPBWR2_UNA2_102813.1	GGAGCCCCTGCTGTCAAG	NGG	chr20	64106786	+	NPBWR2	0.999373018741607	0	2	0	28	394
Bassik2017	ENSG00000125522_NPBWR2_UNA2_102814.2	GATCCCGGAGTACACGGC	NGG	chr20	64106666	+	NPBWR2	0.98329097032547	0	2	0	3	61
Bassik2017	ENSG00000125522_NPBWR2_UNA2_102815.3	GTTGGCACCCATCGTGGGGA	NGG	chr20	64106759	+	NPBWR2	0.260039985179901	0.557150006294251	2	0	0	27
Bassik2017	ENSG00000125522_NPBWR2_UNA2_102816.4	GAACCTGGCCGTCGCCGA	NGG	chr20	64106576	-	NPBWR2	0.999647974967956	0	2	0	1	32
Bassik2017	ENSG00000125522_NPBWR2_UNA2_102817.5	GGGCGCCCAAGATGAAGA	NGG	chr20	64106616	-	NPBWR2	0.93757700920105	0	2	0	15	222
Bassik2017	ENSG00000125522_NPBWR2_UNA2_102818.6	GCTCGGAGAAGGTGGCATTG	NGG	chr20	64106713	+	NPBWR2	0.0779346972703934	0.673654973506928	2	0	7	97
Bassik2017	ENSG00000125522_NPBWR2_UNA2_102819.7	GGTACTGCCCGTCAACATCG	NGG	chr20	64106543	-	NPBWR2	0.5	0.706224977970123	2	0	0	0
Bassik2017	ENSG00000125522_NPBWR2_UNA2_102820.8	GCTGCTCTGCAAGCTGGTGC	NGG	chr20	64106489	-	NPBWR2	0.0546100996434689	0.2968730032444	2	0	0	101
Bassik2017	ENSG00000125522_NPBWR2_UNA2_102821.9	GAAGATGTTGTAGTGGTCGA	NGG	chr20	64106444	+	NPBWR2	0.242198005318642	0.614171981811523	2	0	2	13
Bassik2017	ENSG00000125522_NPBWR2_UNA2_102822.10	GCCCTTCTTCTCTTTCGC	NGG	chr20	64106294	-	NPBWR2	0.66175901889801	0	2	1	26	261
Bassik2017	ENSG00000125531_C20orf195_UNA1_6520.1	GGCCCAGGCCTGCCACAT	NGG	chr20	63555690	-	C20orf195	0.984421014785767	0	1	1	42	534
Bassik2017	ENSG00000125531_C20orf195_UNA1_6521.2	GCAGGGCATTGCGGCGCT	NGG	chr20	63555807	-	C20orf195	0.975410997867584	0	1	0	14	180
Bassik2017	ENSG00000125531_C20orf195_UNA1_6522.3	GGTGCGGACTCAGGTCCG	NGG	chr20	63555840	-	C20orf195	0.996882021427154	0	1	0	5	128
Bassik2017	ENSG00000125531_C20orf195_UNA1_6523.4	GCGGGTTCTGGTCGCCCA	NGG	chr20	63555939	-	C20orf195	0.997529983520508	0	1	0	2	75
Bassik2017	ENSG00000125531_C20orf195_UNA1_6524.5	GTGCTCCTACTACATCG	NGG	chr20	63555881	+	C20orf195	0.510959029197693	0	1	0	19	241
Bassik2017	ENSG00000125531_C20orf195_UNA1_6525.6	GTTGGAACAGCTCGACCA	NGG	chr20	63556049	+	C20orf195	0.998889982700348	0	1	0	4	89
Bassik2017	ENSG00000125531_C20orf195_UNA1_6526.7	GCTGCTGGAACCAGAGGCG	NGG	chr20	63555755	+	C20orf195	0.977257013320923	0	1	1	13	144
Bassik2017	ENSG00000125531_C20orf195_UNA1_6527.8	GCGCCCAGTCGGCCAGGA	NGG	chr20	63556134	-	C20orf195	1	0	1	0	8	238
Bassik2017	ENSG00000125531_C20orf195_UNA1_6528.9	GCCGCCCCGGCACCATCA	NGG	chr20	63556206	-	C20orf195	0.98761397600174	0	1	0	4	146
Bassik2017	ENSG00000125531_C20orf195_UNA1_6529.10	GAGCAGCAGGAGCTGGATCT	NGG	chr20	63556040	-	C20orf195	0.110110998153687	0.392331004142761	1	1	2	120
Bassik2017	ENSG00000125533_BHLHE23_GEEX_6540.1	GAGCTCAAGTCGCTGTCG	NGG	chr20	63006719	-	BHLHE23	0.999710023403168	0	1	1	2	49
Bassik2017	ENSG00000125533_BHLHE23_GEEX_6541.2	GAAGCGGCCCGCGGCTA	NGG	chr20	63006623	-	BHLHE23	0.924244999885559	0	1	0	5	168
Bassik2017	ENSG00000125533_BHLHE23_GEEX_6542.3	GCGGCTGCGGGTCTCGCCTA	NGG	chr20	63006662	-	BHLHE23	0.77573299407959	0.347689002752304	1	0	0	5
Bassik2017	ENSG00000125533_BHLHE23_GEEX_6543.4	GACGCCTTCGAGCAGCGG	NGG	chr20	63006506	-	BHLHE23	0.952691972255707	0	1	0	1	69
Bassik2017	ENSG00000125533_BHLHE23_GEEX_6544.5	GCTCTCCGCCGCCTGAGCTG	NGG	chr20	63006534	+	BHLHE23	0.288354009389877	0.499933004379273	1	0	0	25
Bassik2017	ENSG00000125533_BHLHE23_GEEX_6545.6	GCATCAACGCGCGCGAG	NGG	chr20	63006415	-	BHLHE23	0.999830007553101	0	1	0	2	64
Bassik2017	ENSG00000125533_BHLHE23_GEEX_6546.7	GCGAGAGCAGCGGTCTCTG	NGG	chr20	63006441	-	BHLHE23	0.999943017959595	0	1	0	1	48
Bassik2017	ENSG00000125533_BHLHE23_GEEX_6547.8	GACCTAAACGACGCGCTGGA	NGG	chr20	63006383	-	BHLHE23	0.927092015743256	0.514173984527588	1	0	0	1
Bassik2017	ENSG00000125533_BHLHE23_GEEX_6548.9	GCTGTGCGCGTAGGGGATGA	NGG	chr20	63006330	+	BHLHE23	0.265233993530273	0.571031987667084	1	0	0	16
Bassik2017	ENSG00000125533_BHLHE23_GEEX_6549.10	GGACGAGATGCGGCGCC	NGG	chr20	63006252	-	BHLHE23	0.74666702747345	0	1	2	19	309
Bassik2017	ENSG00000125534_PPDPF_UNA1_6550.1	GGCGGCCATCCCCTCCAG	NGG	chr20	63521310	+	PPDPF	0.982015013694763	0	1	0	11	349
Bassik2017	ENSG00000125534_PPDPF_UNA1_6551.2	GCAGTACCGAGTGCCCCG	NGG	chr20	63521547	+	PPDPF	0.987453997135162	0	1	0	1	79
Bassik2017	ENSG00000125534_PPDPF_UNA1_6552.3	GCCGGTAGTAGTCGTGGG	NGG	chr20	63521362	-	PPDPF	0.998866975307465	0	1	1	4	42
Bassik2017	ENSG00000125534_PPDPF_UNA1_6553.4	GGCTGACCCGGGTCATTGGT	NGG	chr20	63521677	+	PPDPF	0.383298009634018	0.506322026252747	1	0	1	11
Bassik2017	ENSG00000125534_PPDPF_UNA1_6554.5	GAGCACTCGGAACCTCCCC	NGG	chr20	63521759	+	PPDPF	0.961332976818085	0	1	0	3	48
Bassik2017	ENSG00000125534_PPDPF_UNA1_6555.6	GACCGCCTGTGGCCTGGCTC	NGG	chr20	63521794	+	PPDPF	0.136929005384445	0.423283010721207	1	1	4	32
Bassik2017	ENSG00000125534_PPDPF_UNA1_6556.7	GACCGCCGGGCTGCTTCCTC	NGG	chr20	63521843	-	PPDPF	0.255048006772995	0.293590009212494	1	0	1	19
Bassik2017	ENSG00000125534_PPDPF_UNA1_6557.8	GCCAGCTCCTGGAGGAGCGG	NGG	chr20	63521636	-	PPDPF	0.0664118006825447	0.444555997848511	1	0	6	98
Bassik2017	ENSG00000125534_PPDPF_UNA1_6558.9	GAGCGAGCCGCTGGAGGGGA	NGG	chr20	63521337	-	PPDPF	0.0730435997247696	0.43571600317955	1	0	3	59
Bassik2017	ENSG00000125534_PPDPF_UNA1_6559.10	GGGGCACTCGGTACTGCTGC	NGG	chr20	63521563	-	PPDPF	0.48709699511528	0.46307098865509	1	0	0	9
Bassik2017	ENSG00000125538_IL1B_ACOC_6590.1	GAGCTCGCCAGTGAAATGA	NGG	chr2	112836213	-	IL1B	0.981940984725952	0	1	0	1	55
Bassik2017	ENSG00000125538_IL1B_ACOC_6591.2	GACTTGTTCTTTGAAGCTGA	NGG	chr2	112835603	-	IL1B	0.101024001836777	0.494244992733002	1	0	6	35
Bassik2017	ENSG00000125538_IL1B_ACOC_6592.3	GCAGAGGTCCAGGTCCTGGA	NGG	chr2	112833548	+	IL1B	0.0814059004187584	0.566175997257233	1	0	2	73
Bassik2017	ENSG00000125538_IL1B_ACOC_6593.4	GGCCACAACAACTGACG	NGG	chr2	112833464	+	IL1B	0.744117975234985	0	1	0	7	314
Bassik2017	ENSG00000125538_IL1B_ACOC_6594.5	GGTGCTCAGGTCATTCTCC	NGG	chr2	112833398	+	IL1B	0.988241016864777	0	1	0	6	99
Bassik2017	ENSG00000125538_IL1B_ACOC_6595.6	GTGCAGTTCAGTGATCGTAC	NGG	chr2	112832753	+	IL1B	0.749714970588684	0.596678018569946	1	0	1	10
Bassik2017	ENSG00000125538_IL1B_ACOC_6596.7	GTAATAAGCCATCATTTCAC	NGG	chr2	112836184	+	IL1B	0.219144001603127	0.54338800907135	1	0	1	33
Bassik2017	ENSG00000125538_IL1B_ACOC_6597.8	GGAGAGCTTTCAGTTCATA	NGG	chr2	112832691	+	IL1B	0.998633027076721	0	1	0	5	92
Bassik2017	ENSG00000125538_IL1B_ACOC_6598.9	GGACCTCTGCCCTCTGGA	NGG	chr2	112833557	-	IL1B	0.957237005233765	0	1	2	33	473
Bassik2017	ENSG00000125538_IL1B_ACOC_6599.10	GTTGCTCCATATCCTGTCCC	NGG	chr2	112832664	+	IL1B	0.293040990829468	0.483294993638992	1	0	0	17
Bassik2017	ENSG00000125551_PLGLB2_UNA2_204291.1	GGGTATTCACATAGTCATCC	NGG	chr2	87017652	+	PLGLB2	0.184265002608299	0.462148010730743	2	0	0	21
Bassik2017	ENSG00000125551_PLGLB2_UNA2_204292.2	GTGCAGCAAAATGTGAAG	NGG	chr2	87752342	+	PLGLB2	0.737959980964661	0	2	5	35	498
Bassik2017	ENSG00000125551_PLGLB2_UNA2_204293.3	GGTATTCACATAGTCATCCA	NGG	chr2	87752280	-	PLGLB2	0.230059996247292	0.602281987667084	4	0	2	17
Bassik2017	ENSG00000125551_PLGLB2_UNA2_204294.4	GAACAGTGAAGGCCCCT	NGG	chr2	87752298	-	PLGLB2	0.962930023670196	0	2	5	70	1058
Bassik2017	ENSG00000125551_PLGLB2_UNA2_204295.5	GTGTCACTAAGAAGCAGCTG	NGG	chr2	87017633	-	PLGLB2	0.13909800350666	0.613776981830597	3	1	3	30
Bassik2017	ENSG00000125551_PLGLB2_UNA2_204296.6	GTGTGATAATGGCTGAAAAC	NGG	chr2	87016375	-	PLGLB2	0.115941002964973	0.494709014892578	4	1	3	39
Bassik2017	ENSG00000125551_PLGLB2_UNA2_204297.7	GGAAGTCCTCCATAATCATT	NGG	chr6	160707752	+	PLGLB2	0.136180996894836	0.425736010074616	3	1	3	21
Bassik2017	ENSG00000125551_PLGLB2_UNA2_204298.8	GTCACTAAGAAGCAGCTGG	NGG	chr2	87752302	+	PLGLB2	0.992775022983551	0	4	1	19	137
Bassik2017	ENSG00000125551_PLGLB2_UNA2_204299.9	GTTGCTCTTTACTGTGATAT	NGG	chr2	87753555	-	PLGLB2	0.186715006828308	0.264171987771988	4	0	2	22
Bassik2017	ENSG00000125551_PLGLB2_UNA2_204300.10	GTGACACTGAACAGTGA	NGG	chr2	87752306	-	PLGLB2	0.845973014831543	0	3	11	113	1289
Bassik2017	ENSG00000125571_IL37_UNA3_157806.1	GAGAACTCAGGAGTGAAAAT	NGG	chr2	112913027	+	IL37	0.109774000942707	0.501901984214783	1	0	8	78
Bassik2017	ENSG00000125571_IL37_UNA3_157807.2	GGACTTCCTTTCTCCGCAG	NGG	chr2	112917691	-	IL37	0.995307981967926	0	1	0	3	72
Bassik2017	ENSG00000125571_IL37_UNA3_157808.3	GGAACATGCTGGAGTCGG	NGG	chr2	112918642	+	IL37	0.969265997409821	0	1	0	12	229
Bassik2017	ENSG00000125571_IL37_UNA3_157809.4	GGGTTTAAGTTCTTCACCTT	NGG	chr2	112917152	-	IL37	0.376076012849808	0.360985994338989	1	0	0	25
Bassik2017	ENSG00000125571_IL37_UNA3_157810.5	GTACTGGTCCTGGACTCT	NGG	chr2	112917187	+	IL37	0.974152982234955	0	1	1	14	305
Bassik2017	ENSG00000125571_IL37_UNA3_157811.6	GAAATTCAGCATTCATGACC	NGG	chr2	112917156	+	IL37	0.289608985185623	0.574414014816284	1	0	2	26
Bassik2017	ENSG00000125571_IL37_UNA3_157812.7	GATGAAGCTGGCTGCCCAAA	NGG	chr2	112918571	+	IL37	0.192590996623039	0.447376012802124	1	0	3	31
Bassik2017	ENSG00000125571_IL37_UNA3_157813.8	GCTGGAAGCCCCCTGGAACC	NGG	chr2	112913796	+	IL37	0.155330002307892	0.49413400888443	1	1	4	53
Bassik2017	ENSG00000125571_IL37_UNA3_157814.9	GTGTGAACAAAATTCATGGT	NGG	chr2	112913851	-	IL37	0.427406013011932	0.620158016681671	1	0	0	26
Bassik2017	ENSG00000125571_IL37_UNA3_157815.10	GACAGATAAATTTGAGAAC	NGG	chr2	112918718	+	IL37	0.886992990970612	0	1	1	11	209
Bassik2017	ENSG00000125611_CHCHD5_TMMO_165611.1	GTAGCGAGCGGTGACCTCTA	NGG	chr2	112586003	-	CHCHD5	0.595453023910523	0.541429996490479	1	0	0	4
Bassik2017	ENSG00000125611_CHCHD5_TMMO_165612.2	GCTGCCAGGATTCCGGCT	NGG	chr2	112586064	-	CHCHD5	0.999746978282928	0	1	0	18	214
Bassik2017	ENSG00000125611_CHCHD5_TMMO_165613.3	GGCGGATCTGGCGGATGATT	NGG	chr2	112586221	-	CHCHD5	0.414725989103317	0.333095014095306	1	0	0	6
Bassik2017	ENSG00000125611_CHCHD5_TMMO_165614.4	GACAGAACGAGGCAGCTGT	NGG	chr2	112586264	+	CHCHD5	0.997393012046814	0	1	0	2	121
Bassik2017	ENSG00000125611_CHCHD5_TMMO_165615.5	GAGGTCACCGCTCGCTACTG	NGG	chr2	112585986	+	CHCHD5	0.788773000240326	0.566724002361298	1	0	0	9
Bassik2017	ENSG00000125611_CHCHD5_TMMO_165616.6	GTAGCGAGCGGTGACCTCT	NGG	chr2	112586003	-	CHCHD5	0.999464988708496	0	1	0	2	8
Bassik2017	ENSG00000125611_CHCHD5_TMMO_165617.7	GCCACGCTCACCTGCAACTG	NGG	chr2	112586340	+	CHCHD5	0.449048012495041	0.484463006258011	1	0	3	20
Bassik2017	ENSG00000125611_CHCHD5_TMMO_165618.8	GGCCGGGAGCTGGAGCAGTA	NGG	chr2	112586007	+	CHCHD5	0.161209002137184	0.460887014865875	1	0	1	54
Bassik2017	ENSG00000125611_CHCHD5_TMMO_165619.9	GAACAACCAGAAGGATGAAG	NGG	chr2	112586430	-	CHCHD5	0.0766770020127296	0.640452980995178	1	0	3	93
Bassik2017	ENSG00000125611_CHCHD5_TMMO_165620.10	GGCCTGTGTGGTGATGGGGT	NGG	chr2	112586482	-	CHCHD5	0.0475338995456696	0.461089998483658	1	0	7	113
Bassik2017	ENSG00000125618_PAX8_ACOC_161970.1	GCCAGCGCATCGTAGACC	NGG	chr2	113246852	-	PAX8	0.999366998672485	0	1	0	0	39
Bassik2017	ENSG00000125618_PAX8_ACOC_161971.2	GAGGTCTGCCATTCACAA	NGG	chr2	113246868	+	PAX8	0.899878978729248	0	1	0	13	291
Bassik2017	ENSG00000125618_PAX8_ACOC_161972.3	GGAGGGCTGAACCAGCTGGG	NGG	chr2	113246913	-	PAX8	0.105925999581814	0.591996014118195	1	0	6	56
Bassik2017	ENSG00000125618_PAX8_ACOC_161973.4	GGAGCCCCCTATCACTCC	NGG	chr2	113244578	+	PAX8	0.712176978588104	0	1	1	14	513
Bassik2017	ENSG00000125618_PAX8_ACOC_161974.5	GTCCATAGGGAGGTTGAA	NGG	chr2	113242732	+	PAX8	0.999961972236633	0	1	1	9	202
Bassik2017	ENSG00000125618_PAX8_ACOC_161975.6	GCCCAAGGTGGCCACCCCCA	NGG	chr2	113244575	-	PAX8	0.129626005887985	0.590287983417511	1	0	1	46
Bassik2017	ENSG00000125618_PAX8_ACOC_161976.7	GAACCCTACCATGTTTGCCT	NGG	chr2	113244521	-	PAX8	0.320196002721787	0.590287983417511	1	0	1	16
Bassik2017	ENSG00000125618_PAX8_ACOC_161977.8	GAGACCGGCTCCTGGCTG	NGG	chr2	113244492	-	PAX8	0.987240016460419	0	1	2	18	346
Bassik2017	ENSG00000125618_PAX8_ACOC_161978.9	GCGTGTGTCCGGGACTCA	NGG	chr2	113242692	+	PAX8	0.942429006099701	0	1	0	8	116
Bassik2017	ENSG00000125618_PAX8_ACOC_161979.10	GGGCACTCGAGCGGCTCG	NGG	chr2	113241611	+	PAX8	0.972266018390656	0	1	0	2	65
Bassik2017	ENSG00000125629_INSIG2_TMMO_150381.1	GTGACAGATGAAATATAT	NGG	chr2	118096620	-	INSIG2	0.229153007268906	0	1	0	45	646
Bassik2017	ENSG00000125629_INSIG2_TMMO_150382.2	GAAGGAGAGACAGAGTCACC	NGG	chr2	118096562	+	INSIG2	0.0486093983054161	0.539479970932007	1	0	9	199
Bassik2017	ENSG00000125629_INSIG2_TMMO_150383.3	GAATCATCAAGTTCACACTC	NGG	chr2	118096646	-	INSIG2	0.559975981712341	0.640745997428894	1	0	0	16
Bassik2017	ENSG00000125629_INSIG2_TMMO_150384.4	GCTTGCAATCACATCAGG	NGG	chr2	118096750	-	INSIG2	0.99898898601532	0	1	0	16	250
Bassik2017	ENSG00000125629_INSIG2_TMMO_150385.5	GAAGCCGTGCCACAGCAT	NGG	chr2	118096797	-	INSIG2	0.99033397436142	0	1	0	6	118
Bassik2017	ENSG00000125629_INSIG2_TMMO_150386.6	GATAGATCTAGAAGTGGTTT	NGG	chr2	118106811	+	INSIG2	0.233110994100571	0.294557988643646	1	0	1	30
Bassik2017	ENSG00000125629_INSIG2_TMMO_150387.7	GCTACACACCGCATTACAC	NGG	chr2	118103289	-	INSIG2	1	0	1	0	0	14
Bassik2017	ENSG00000125629_INSIG2_TMMO_150388.8	GATGTCTGTCAATGCAG	NGG	chr2	118103234	-	INSIG2	0.919396996498108	0	1	1	60	955
Bassik2017	ENSG00000125629_INSIG2_TMMO_150389.9	GAAGGCAATTCCTACTCCA	NGG	chr2	118106855	-	INSIG2	0.966547012329102	0	1	0	9	110
Bassik2017	ENSG00000125629_INSIG2_TMMO_150390.10	GTAACCAAGAACGAACATAG	NGG	chr2	118107129	-	INSIG2	0.482888013124466	0.637902975082398	1	0	0	15
Bassik2017	ENSG00000125630_POLR1B_ACOC_154804.1	GGTTCCGCCACCGGCTGCC	NGG	chr2	112542521	-	POLR1B	0.998974978923798	0	1	0	2	37
Bassik2017	ENSG00000125630_POLR1B_ACOC_154805.2	GCGGGATTCCATAAGAG	NGG	chr2	112542575	-	POLR1B	0.788864016532898	0	1	0	17	349
Bassik2017	ENSG00000125630_POLR1B_ACOC_154806.3	GCGTTGCAGGAGCTGACGC	NGG	chr2	112542593	+	POLR1B	0.999951004981995	0	1	0	4	47
Bassik2017	ENSG00000125630_POLR1B_ACOC_154807.4	GCACGAGGGTCTCGGCCTCG	NGG	chr2	112542643	+	POLR1B	0.740059018135071	0.678964972496033	1	0	0	6
Bassik2017	ENSG00000125630_POLR1B_ACOC_154808.5	GAAAGCAAATTCAAAGGG	NGG	chr2	112547037	-	POLR1B	0.356063008308411	0	1	2	53	877
Bassik2017	ENSG00000125630_POLR1B_ACOC_154809.6	GGTGGGGAGCTCCATCAA	NGG	chr2	112564394	-	POLR1B	0.988291025161743	0	1	0	10	178
Bassik2017	ENSG00000125630_POLR1B_ACOC_154810.7	GTCCACCTACAGTTCCAAAA	NGG	chr2	112547081	+	POLR1B	0.349862992763519	0.580416977405548	1	0	0	15
Bassik2017	ENSG00000125630_POLR1B_ACOC_154811.8	GAGTATAACCAGGCCCTC	NGG	chr2	112549392	-	POLR1B	0.997919023036957	0	1	0	4	139
Bassik2017	ENSG00000125630_POLR1B_ACOC_154812.9	GCAGTGAATGGAATCTCAAA	NGG	chr2	112547435	+	POLR1B	0.270370990037918	0.539766013622284	1	0	2	38
Bassik2017	ENSG00000125630_POLR1B_ACOC_154813.10	GGTACACGCCGGAAGTAG	NGG	chr2	112542436	-	POLR1B	0.989772975444794	0	1	0	1	55
Bassik2017	ENSG00000125633_CCDC93_TMMO_154784.1	GGAGCTCTTGGTTGCAGC	NGG	chr2	118008607	-	CCDC93	0.998367011547089	0	1	1	25	610
Bassik2017	ENSG00000125633_CCDC93_TMMO_154785.2	GTAGTAGGAGGAATGACT	NGG	chr2	118006815	-	CCDC93	0.989223003387451	0	1	2	31	390
Bassik2017	ENSG00000125633_CCDC93_TMMO_154786.3	GGAGCCCCACCAGATCCA	NGG	chr2	118000874	-	CCDC93	0.984207987785339	0	1	0	20	308
Bassik2017	ENSG00000125633_CCDC93_TMMO_154787.4	GAAGTGTACAAGCCCCGT	NGG	chr2	117986068	-	CCDC93	0.999769985675812	0	1	0	3	58
Bassik2017	ENSG00000125633_CCDC93_TMMO_154788.5	GAATCCATGCTACACTTT	NGG	chr2	117985998	-	CCDC93	0.839397013187408	0	2	0	16	241
Bassik2017	ENSG00000125633_CCDC93_TMMO_154789.6	GAAGCTCATCTTCCTCGT	NGG	chr2	117975201	+	CCDC93	0.901450991630554	0	1	0	9	236
Bassik2017	ENSG00000125633_CCDC93_TMMO_154790.7	GGCCATCAAGACAGTTG	NGG	chr2	117995472	-	CCDC93	0.425289005041122	0	1	0	38	741
Bassik2017	ENSG00000125633_CCDC93_TMMO_154791.8	GAAAACGGCACTTCCAGC	NGG	chr2	117975268	-	CCDC93	0.998645007610321	0	1	0	14	211
Bassik2017	ENSG00000125633_CCDC93_TMMO_154792.9	GCTCCGTGGGCCAGATTG	NGG	chr2	117973977	-	CCDC93	0.965008974075317	0	1	1	24	686
Bassik2017	ENSG00000125633_CCDC93_TMMO_154793.10	GCGCAATCTGTTTGTTCA	NGG	chr2	117958387	+	CCDC93	0.935845017433166	0	1	0	2	124
Bassik2017	ENSG00000125637_PSD4_TMMO_154764.1	GTGAACAGCCATCTACCG	NGG	chr2	113182861	+	PSD4	0.978743970394134	0	1	0	2	79
Bassik2017	ENSG00000125637_PSD4_TMMO_154765.2	GGGAAACGTGCAGCCATG	NGG	chr2	113182556	+	PSD4	0.995922029018402	0	1	0	20	302
Bassik2017	ENSG00000125637_PSD4_TMMO_154766.3	GCACATCCTGTGCAACCT	NGG	chr2	113185052	+	PSD4	0.732513010501862	0	1	0	8	286
Bassik2017	ENSG00000125637_PSD4_TMMO_154767.4	GGTCTAGGACACACATCT	NGG	chr2	113182963	-	PSD4	0.686681985855103	0	1	0	10	271
Bassik2017	ENSG00000125637_PSD4_TMMO_154768.5	GTGCTCCGGTTCTGCTTT	NGG	chr2	113182904	-	PSD4	0.986554026603699	0	1	0	5	155
Bassik2017	ENSG00000125637_PSD4_TMMO_154769.6	GGGTCCATCAGGACGGGC	NGG	chr2	113182688	+	PSD4	0.998066008090973	0	1	1	13	184
Bassik2017	ENSG00000125637_PSD4_TMMO_154770.7	GGGAGTTAAGAGTCACCT	NGG	chr2	113185430	-	PSD4	0.988677024841309	0	1	0	14	202
Bassik2017	ENSG00000125637_PSD4_TMMO_154771.8	GCTTCAACACCACAGCTC	NGG	chr2	113186039	+	PSD4	0.963307023048401	0	1	1	17	345
Bassik2017	ENSG00000125637_PSD4_TMMO_154772.9	GTCAATGCTTCGTCCACACA	NGG	chr2	113185011	-	PSD4	0.488094002008438	0.61318302154541	1	0	6	17
Bassik2017	ENSG00000125637_PSD4_TMMO_154773.10	GCGAGTGGTGCACCCCCA	NGG	chr2	113197824	-	PSD4	0.945676982402802	0	1	0	4	78
Bassik2017	ENSG00000125648_SLC25A23_TMMO_181285.1	GATAGCCAGTTACCCGC	NGG	chr19	6444199	-	SLC25A23	0.983627021312714	0	1	0	6	153
Bassik2017	ENSG00000125648_SLC25A23_TMMO_181286.2	GTGCACGAGTTGCGCCAG	NGG	chr19	6459537	-	SLC25A23	0.986609995365143	0	1	0	0	46
Bassik2017	ENSG00000125648_SLC25A23_TMMO_181287.3	GTAACAAGGATGGCCGCG	NGG	chr19	6459560	-	SLC25A23	1	0	1	0	2	42
Bassik2017	ENSG00000125648_SLC25A23_TMMO_181288.4	GAACTTGATAGCTGACTCGG	NGG	chr19	6454337	+	SLC25A23	0.493571013212204	0.735342025756836	1	0	0	9
Bassik2017	ENSG00000125648_SLC25A23_TMMO_181289.5	GCATGCGGGTCCGGACCA	NGG	chr19	6444159	+	SLC25A23	0.998699009418488	0	1	0	1	50
Bassik2017	ENSG00000125648_SLC25A23_TMMO_181290.6	GGACAGGCACGGCCCCTC	NGG	chr19	6454601	-	SLC25A23	0.936267018318176	0	1	1	14	289
Bassik2017	ENSG00000125648_SLC25A23_TMMO_181291.7	GCCTGGGTCTGCCGAGTCG	NGG	chr19	6444247	+	SLC25A23	0.992864012718201	0	1	0	1	61
Bassik2017	ENSG00000125648_SLC25A23_TMMO_181292.8	GGATATGGTACCGCAGGCC	NGG	chr19	6444214	+	SLC25A23	0.996564984321594	0	1	0	0	27
Bassik2017	ENSG00000125648_SLC25A23_TMMO_181293.9	GGGCATTTCCATCTCGC	NGG	chr19	6457546	-	SLC25A23	0.998259007930756	0	1	2	31	485
Bassik2017	ENSG00000125648_SLC25A23_TMMO_181294.10	GGTCGAGCCCGCCATCT	NGG	chr19	6458278	+	SLC25A23	0.962625980377197	0	1	0	6	143
Bassik2017	ENSG00000125650_PSPN_UNA1_108031.1	GGCCGTAGGGAAGTTCCTGC	NGG	chr19	6375846	-	PSPN	0.638162016868591	0.415996998548508	1	0	0	9
Bassik2017	ENSG00000125650_PSPN_UNA1_108032.2	GATGCCCGTGGGGTTCCCG	NGG	chr19	6375776	-	PSPN	0.992733001708984	0	1	0	1	30
Bassik2017	ENSG00000125650_PSPN_UNA1_108033.3	GCTGGCATGGACCAGACA	NGG	chr19	6375562	+	PSPN	0.996167004108429	0	1	1	28	359
Bassik2017	ENSG00000125650_PSPN_UNA1_108034.4	GTGGTGCCCGCACCCAGCA	NGG	chr19	6375468	-	PSPN	1	0	1	0	8	109
Bassik2017	ENSG00000125650_PSPN_UNA1_108035.5	GCGAGTGGGCCGGCAGCA	NGG	chr19	6375380	+	PSPN	0.99761700630188	0	1	0	20	240
Bassik2017	ENSG00000125650_PSPN_UNA1_108036.6	GAAAGTTGGGAAGTCACAGA	NGG	chr19	6375661	+	PSPN	0.166292995214462	0.634187996387482	1	0	5	72
Bassik2017	ENSG00000125650_PSPN_UNA1_108037.7	GCTGACAGTGAGCAGGGTCA	NGG	chr19	6375633	+	PSPN	0.122312001883984	0.570658028125763	1	0	1	55
Bassik2017	ENSG00000125650_PSPN_UNA1_108038.8	GCCGTAGGGAAGTTCCTGCT	NGG	chr19	6375845	-	PSPN	0.177386999130249	0.575505971908569	1	0	0	16
Bassik2017	ENSG00000125650_PSPN_UNA1_108039.9	GGCAGCCGCCGAGAGCTG	NGG	chr19	6375311	+	PSPN	0.925384998321533	0	1	1	29	357
Bassik2017	ENSG00000125650_PSPN_UNA1_108040.10	GCCTGCGCCGAGCCCTGTC	NGG	chr19	6375594	-	PSPN	0.996640026569366	0	1	0	2	55
Bassik2017	ENSG00000125651_GTF2F1_GEEX_82716.1	GTTGACCCGGAGCAGCCA	NGG	chr19	6389460	+	GTF2F1	0.999270975589752	0	1	0	8	144
Bassik2017	ENSG00000125651_GTF2F1_GEEX_82717.2	GTAGCAAAGTTGACTTTGT	NGG	chr19	6391911	+	GTF2F1	0.972745001316071	0	1	0	5	89
Bassik2017	ENSG00000125651_GTF2F1_GEEX_82718.3	GAGGAGGAGATGCCCGAATC	NGG	chr19	6389594	-	GTF2F1	0.448305010795593	0.445113986730576	1	0	1	22
Bassik2017	ENSG00000125651_GTF2F1_GEEX_82719.4	GTGAGTTCAACCGCAAGCTT	NGG	chr19	6389563	-	GTF2F1	0.559396028518677	0.402552992105484	1	0	0	11
Bassik2017	ENSG00000125651_GTF2F1_GEEX_82720.5	GCATCATGCAGCAGCGG	NGG	chr19	6383468	-	GTF2F1	0.0354386009275913	0	1	2	35	714
Bassik2017	ENSG00000125651_GTF2F1_GEEX_82721.6	GCGATGATGGGGACTTCG	NGG	chr19	6381750	-	GTF2F1	0.989176988601685	0	1	0	5	127
Bassik2017	ENSG00000125651_GTF2F1_GEEX_82722.7	GAAGGCGCCGCTGGCCAA	NGG	chr19	6381824	-	GTF2F1	0.999303996562958	0	1	0	10	148
Bassik2017	ENSG00000125651_GTF2F1_GEEX_82723.8	GACATGTAGTCCACCTCT	NGG	chr19	6381708	+	GTF2F1	0.955147981643677	0	1	0	8	171
Bassik2017	ENSG00000125651_GTF2F1_GEEX_82724.9	GGTCGTCCTCCAGGTCG	NGG	chr19	6383352	+	GTF2F1	0.881739974021912	0	1	0	31	342
Bassik2017	ENSG00000125651_GTF2F1_GEEX_82725.10	GCAGCTCGCTCGCCTTCCTG	NGG	chr19	6383376	+	GTF2F1	0.322887986898422	0.694950997829437	1	0	0	21
Bassik2017	ENSG00000125652_ALKBH7_TMMO_177274.1	GAGTTCCAGCCACTCCCC	NGG	chr19	6374556	-	ALKBH7	0.930733025074005	0	1	1	32	455
Bassik2017	ENSG00000125652_ALKBH7_TMMO_177275.2	GTCTCTCGGAAGCCGTGGA	NGG	chr19	6374224	-	ALKBH7	0.995543003082275	0	1	0	0	48
Bassik2017	ENSG00000125652_ALKBH7_TMMO_177276.3	GGGTCTGGCCGGGGCCAA	NGG	chr19	6374304	-	ALKBH7	0.998578011989594	0	1	0	21	358
Bassik2017	ENSG00000125652_ALKBH7_TMMO_177277.4	GGTCCAGCACGTGCACGG	NGG	chr19	6374331	-	ALKBH7	0.839101016521454	0	1	1	8	123
Bassik2017	ENSG00000125652_ALKBH7_TMMO_177278.5	GCGCCAGCAGCCCAGTCC	NGG	chr19	6372844	-	ALKBH7	0.993193984031677	0	1	1	24	821
Bassik2017	ENSG00000125652_ALKBH7_TMMO_177279.6	GGAGAGACAGGCCGGCGA	NGG	chr19	6374497	-	ALKBH7	0.924143016338348	0	1	1	12	497
Bassik2017	ENSG00000125652_ALKBH7_TMMO_177280.7	GCTACGAATACGATCACT	NGG	chr19	6372998	+	ALKBH7	1	0	1	0	1	30
Bassik2017	ENSG00000125652_ALKBH7_TMMO_177281.8	GGGATGAAGAGTCCTTCTTT	NGG	chr19	6374848	+	ALKBH7	0.18283699452877	0.393561989068985	1	0	2	40
Bassik2017	ENSG00000125652_ALKBH7_TMMO_177282.9	GACGCTGCCAGGGCCCAGCT	NGG	chr19	6372849	+	ALKBH7	0.136297002434731	0.417167007923126	1	0	3	48
Bassik2017	ENSG00000125652_ALKBH7_TMMO_177283.10	GCGGCCTGGCTTCCTGAGCA	NGG	chr19	6372924	+	ALKBH7	0.206589996814728	0.56046199798584	1	0	0	30
Bassik2017	ENSG00000125656_CLPP_DTKP_107714.1	GAGCTGTGCGATAACAAGGC	NGG	chr19	6362483	-	CLPP	0.473940014839173	0.572839975357056	1	0	0	15
Bassik2017	ENSG00000125656_CLPP_DTKP_107715.2	GTCTGCTCCACCACGAT	NGG	chr19	6361770	-	CLPP	0.354802995920181	0	1	0	32	960
Bassik2017	ENSG00000125656_CLPP_DTKP_107716.3	GCCGCGAGTAGATGTCAT	NGG	chr19	6361904	-	CLPP	0.999391973018646	0	1	0	3	25
Bassik2017	ENSG00000125656_CLPP_DTKP_107717.4	GATCTGCACCTGGTGCGT	NGG	chr19	6364509	+	CLPP	0.998534023761749	0	1	0	4	115
Bassik2017	ENSG00000125656_CLPP_DTKP_107718.5	GTCGTAGATGGCCAGGCCCG	NGG	chr19	6364485	-	CLPP	0.597755014896393	0.571986973285675	1	0	0	5
Bassik2017	ENSG00000125656_CLPP_DTKP_107719.6	GCCACAGACATTGCCATCC	NGG	chr19	6366263	+	CLPP	1	0	1	0	2	109
Bassik2017	ENSG00000125656_CLPP_DTKP_107720.7	GGAGCGCATCGTGTGCGTCA	NGG	chr19	6361912	+	CLPP	0.915518999099731	0.423893988132477	1	0	0	1
Bassik2017	ENSG00000125656_CLPP_DTKP_107721.8	GTGGCCCGGAATATTGGTAG	NGG	chr19	6361576	+	CLPP	0.68042802810669	0.537593007087708	1	0	1	4
Bassik2017	ENSG00000125656_CLPP_DTKP_107722.9	GCTCACTTTCCAGCGCAG	NGG	chr19	6361649	+	CLPP	0.976005971431732	0	1	0	15	220
Bassik2017	ENSG00000125656_CLPP_DTKP_107723.10	GTTCTGGAGTGTCCGCTG	NGG	chr19	6361693	-	CLPP	0.933447003364563	0	1	0	10	183
Bassik2017	ENSG00000125657_TNFSF9_ACOC_177234.1	GGGCCCAAGGCAGTACG	NGG	chr19	6531126	-	TNFSF9	0.968019008636475	0	1	1	47	630
Bassik2017	ENSG00000125657_TNFSF9_ACOC_177235.2	GGGGTCCAGTGAAGCGTCAG	NGG	chr19	6531068	-	TNFSF9	0.569854974746704	0.560045003890991	1	0	0	13
Bassik2017	ENSG00000125657_TNFSF9_ACOC_177236.3	GGGACCCTCGCGGAGTCT	NGG	chr19	6531257	-	TNFSF9	0.820765972137451	0	1	1	6	113
Bassik2017	ENSG00000125657_TNFSF9_ACOC_177237.4	GAGGCCGGCGGGATCGTC	NGG	chr19	6531287	-	TNFSF9	0.999921977519989	0	1	0	3	82
Bassik2017	ENSG00000125657_TNFSF9_ACOC_177238.5	GAGCCCCGGACACGGCCCA	NGG	chr19	6531210	-	TNFSF9	0.992488980293274	0	1	1	7	72
Bassik2017	ENSG00000125657_TNFSF9_ACOC_177239.6	GCATGTTTGCGCAGCTGG	NGG	chr19	6532786	+	TNFSF9	0.965874016284943	0	1	0	6	160
Bassik2017	ENSG00000125657_TNFSF9_ACOC_177240.7	GGGTCACTGTACCAGCTC	NGG	chr19	6534638	-	TNFSF9	0.985749006271362	0	1	1	13	210
Bassik2017	ENSG00000125657_TNFSF9_ACOC_177241.8	GTCAGGGACACGCCTGCC	NGG	chr19	6534662	-	TNFSF9	0.997685015201569	0	1	0	25	237
Bassik2017	ENSG00000125657_TNFSF9_ACOC_177242.9	GGTGCAGCGCAAGTGAAA	NGG	chr19	6534799	-	TNFSF9	0.980262994766235	0	1	0	9	176
Bassik2017	ENSG00000125657_TNFSF9_ACOC_177243.10	GACATAGTAGACTCCAGCCT	NGG	chr19	6534729	-	TNFSF9	0.111428998410702	0.550622999668121	1	0	3	36
Bassik2017	ENSG00000125675_GRIA3_DTKP_117249.1	GTATAACTGCACGGCAAAG	NGG	chrX	123185895	-	GRIA3	0.999549984931946	0	1	0	1	29
Bassik2017	ENSG00000125675_GRIA3_DTKP_117250.2	GGGCTTCTCGGTGGTGTTC	NGG	chrX	123185925	-	GRIA3	0.999270021915436	0	1	0	8	85
Bassik2017	ENSG00000125675_GRIA3_DTKP_117251.3	GGGGCAAAGCGTGCTCCGGG	NGG	chrX	123184555	+	GRIA3	0.278672009706497	0.706255972385407	1	0	3	13
Bassik2017	ENSG00000125675_GRIA3_DTKP_117252.4	GAGAATGACCCAAAAGCCCC	NGG	chrX	123184613	-	GRIA3	0.242293000221252	0.596796989440918	1	0	2	26
Bassik2017	ENSG00000125675_GRIA3_DTKP_117253.5	GCTCCCAGTTCTCGAGAG	NGG	chrX	123253305	+	GRIA3	0.684705018997192	0	1	2	14	359
Bassik2017	ENSG00000125675_GRIA3_DTKP_117254.6	GCTGCTTCCATAATCGCT	NGG	chrX	123326058	-	GRIA3	0.998678982257843	0	1	0	3	125
Bassik2017	ENSG00000125675_GRIA3_DTKP_117255.7	GATGCGCCCAGCCTTGAA	NGG	chrX	123253453	+	GRIA3	0.999876976013184	0	1	0	8	148
Bassik2017	ENSG00000125675_GRIA3_DTKP_117256.8	GGCGCATCATTGAAGAAA	NGG	chrX	123326124	+	GRIA3	0.972935974597931	0	1	0	5	133
Bassik2017	ENSG00000125675_GRIA3_DTKP_117257.9	GCACATCTGCGTCAGTG	NGG	chrX	123253439	-	GRIA3	0.880218029022217	0	1	0	20	505
Bassik2017	ENSG00000125675_GRIA3_DTKP_117258.10	GGTCTGTGGGAAACATAA	NGG	chrX	123326088	+	GRIA3	0.525138974189758	0	1	0	36	414
Bassik2017	ENSG00000125676_THOC2_GEEX_169521.1	GTGGTGGTTCCCGCAGAG	NGG	chrX	123733006	-	THOC2	0.860040009021759	0	1	0	13	217
Bassik2017	ENSG00000125676_THOC2_GEEX_169522.2	GTCATATCATGTAATTAA	NGG	chrX	123706923	-	THOC2	0.801474988460541	0	1	0	24	393
Bassik2017	ENSG00000125676_THOC2_GEEX_169523.3	GAAACACTGGAATCATTA	NGG	chrX	123696799	-	THOC2	0.846942007541657	0	1	0	42	486
Bassik2017	ENSG00000125676_THOC2_GEEX_169524.4	GGATCCCAATAGAGTTT	NGG	chrX	123686700	-	THOC2	0.926985025405884	0	1	0	27	516
Bassik2017	ENSG00000125676_THOC2_GEEX_169525.5	GAATACATCAGCAAGAATGG	NGG	chrX	123703463	+	THOC2	0.140071004629135	0.622581005096436	1	0	3	41
Bassik2017	ENSG00000125676_THOC2_GEEX_169526.6	GTGTGAAGCTGCATAGTA	NGG	chrX	123667167	+	THOC2	0.952589988708496	0	1	0	17	233
Bassik2017	ENSG00000125676_THOC2_GEEX_169527.7	GCCAAGCTGATTGCTGAATT	NGG	chrX	123696104	-	THOC2	0.180236995220184	0.365794003009796	1	0	2	28
Bassik2017	ENSG00000125676_THOC2_GEEX_169528.8	GCAAAAGTGGTGCGCAT	NGG	chrX	123665679	-	THOC2	0.997932970523834	0	1	0	14	490
Bassik2017	ENSG00000125676_THOC2_GEEX_169529.9	GCAACTCTGTATAAAGATGA	NGG	chrX	123671720	+	THOC2	0.200773000717163	0.566545009613037	1	0	2	28
Bassik2017	ENSG00000125676_THOC2_GEEX_169530.10	GTATGTCTGAGGAACTAT	NGG	chrX	123644829	-	THOC2	0.872200012207031	0	1	0	22	278
Bassik2017	ENSG00000125686_MED1_DTKP_158726.1	GAGTAAGATGAGTTCTCTCC	NGG	chr17	39447890	-	MED1	0.27115198969841	0.448578000068665	1	0	1	25
Bassik2017	ENSG00000125686_MED1_DTKP_158727.2	GCTTAATGGTTTCACTCCA	NGG	chr17	39447814	+	MED1	0.997479021549225	0	1	0	3	55
Bassik2017	ENSG00000125686_MED1_DTKP_158728.3	GAGGGTTGTGATGAGTTC	NGG	chr17	39443622	-	MED1	0.794086992740631	0	1	0	23	362
Bassik2017	ENSG00000125686_MED1_DTKP_158729.4	GTTTGGAGACATTGCAGA	NGG	chr17	39443578	-	MED1	0.98886501789093	0	1	0	31	617
Bassik2017	ENSG00000125686_MED1_DTKP_158730.5	GTAAAAGTGGCTCACCAT	NGG	chr17	39440417	-	MED1	0.914608001708984	0	1	1	6	197
Bassik2017	ENSG00000125686_MED1_DTKP_158731.6	GGCTCTCATCTCAGTGCCAG	NGG	chr17	39440513	-	MED1	0.145898997783661	0.530707001686096	1	0	3	49
Bassik2017	ENSG00000125686_MED1_DTKP_158732.7	GCAGTCTTGTCATCCAGT	NGG	chr17	39427729	+	MED1	0.999895989894867	0	1	0	7	181
Bassik2017	ENSG00000125686_MED1_DTKP_158733.8	GAAGTGCAGTTAGATCCTGC	NGG	chr17	39440453	-	MED1	0.310106009244919	0.612672984600067	1	1	0	15
Bassik2017	ENSG00000125686_MED1_DTKP_158734.9	GGAGAGACATAGTACTTC	NGG	chr17	39427756	+	MED1	0.929943025112152	0	1	0	10	180
Bassik2017	ENSG00000125686_MED1_DTKP_158735.10	GAAGGTTATACAGATTAACA	NGG	chr17	39434258	+	MED1	0.187051996588707	0.722921013832092	1	0	2	44
Bassik2017	ENSG00000125691_RPL23_DTKP_192006.1	GCGAAATTCCGGATTTCCTT	NGG	chr17	38853084	-	RPL23	0.200347006320953	0.379184991121292	1	0	3	11
Bassik2017	ENSG00000125691_RPL23_DTKP_192007.2	GTTGTCGAATGACCACTGC	NGG	chr17	38850448	+	RPL23	0.992443978786468	0	1	1	4	29
Bassik2017	ENSG00000125691_RPL23_DTKP_192008.3	GCATTGGATGCAATCCG	NGG	chr17	38850147	+	RPL23	0.98274701833725	0	1	0	6	216
Bassik2017	ENSG00000125691_RPL23_DTKP_192009.4	GTCATACCGTAGAAAAGA	NGG	chr17	38850443	-	RPL23	0.573108971118927	0	1	3	7	205
Bassik2017	ENSG00000125691_RPL23_DTKP_192010.5	GGAGTCATAGTGAACAATAA	NGG	chr17	38850394	-	RPL23	0.191183999180794	0.477477014064789	1	1	2	37
Bassik2017	ENSG00000125691_RPL23_DTKP_192011.6	GCGAAATTCCGGATTTCCT	NGG	chr17	38853084	-	RPL23	0.947628974914551	0	1	0	5	20
Bassik2017	ENSG00000125691_RPL23_DTKP_192012.7	GGTGTGGGTGACATGGTGA	NGG	chr17	38852663	-	RPL23	0.991187989711762	0	1	4	21	225
Bassik2017	ENSG00000125691_RPL23_DTKP_192013.8	GGTCCTCTGGTGCGAAATTC	NGG	chr17	38853095	-	RPL23	0.332594007253647	0.299979001283646	1	2	2	34
Bassik2017	ENSG00000125691_RPL23_DTKP_192014.9	GACTTGGAATCCTCCTGCTG	NGG	chr17	38847989	-	RPL23	0.215671002864838	0.571008026599884	1	0	4	33
Bassik2017	ENSG00000125691_RPL23_DTKP_192015.10	GTTACAGTGAGCTTCAG	NGG	chr17	38848002	+	RPL23	0.994765996932983	0	1	7	72	972
Bassik2017	ENSG00000125695_RP11-51F16.8_UNA3_132389.1	GTTCTCTTCTACTCGGGCA	NGG	chr17	63752062	+	RP11-51F16.8	0.98487001657486	0	1	0	2	49
Bassik2017	ENSG00000125695_RP11-51F16.8_UNA3_132390.2	GGAAGCAGCACAGTCTCGGC	NGG	chr17	63752032	-	RP11-51F16.8	0.333196997642517	0.521045982837677	1	0	1	17
Bassik2017	ENSG00000125695_RP11-51F16.8_UNA3_132391.3	GATCCTGAGAAACAGCGC	NGG	chr17	63751965	-	RP11-51F16.8	0.799578011035919	0	1	1	13	349
Bassik2017	ENSG00000125695_RP11-51F16.8_UNA3_132392.4	GAAGGAGCGAATCATGAATG	NGG	chr17	63751990	-	RP11-51F16.8	0.245995000004768	0.603540003299713	1	0	2	25
Bassik2017	ENSG00000125695_RP11-51F16.8_UNA3_132393.5	GGAAGCAGCACAGTCTCGG	NGG	chr17	63752032	-	RP11-51F16.8	0.998950004577637	0	1	0	4	128
Bassik2017	ENSG00000125695_RP11-51F16.8_UNA3_132394.6	GCAGCACAGTCTCGGCGGG	NGG	chr17	63752028	-	RP11-51F16.8	0.99754798412323	0	1	0	0	46
Bassik2017	ENSG00000125695_RP11-51F16.8_UNA3_132395.7	GAAGTTCTCTTCTACTC	NGG	chr17	63752059	+	RP11-51F16.8	0.235092997550964	0	1	2	79	1054
Bassik2017	ENSG00000125695_RP11-51F16.8_UNA3_132396.8	GACAGGAAGCAGCACAGTCT	NGG	chr17	63752036	-	RP11-51F16.8	0.140195995569229	0.522879004478455	1	1	3	55
Bassik2017	ENSG00000125695_RP11-51F16.8_UNA3_132397.9	GACACATGTGCAAAGAC	NGG	chr17	63752050	-	RP11-51F16.8	0.861801028251648	0	1	4	86	1303
Bassik2017	ENSG00000125695_RP11-51F16.8_UNA3_132398.10	GGAGAAAAAAAGAGCAGAGA	NGG	chr17	63752008	-	RP11-51F16.8	0.010292099788785	0.490429997444153	1	2	69	776
Bassik2017	ENSG00000125703_ATG4C_PROT_17460.1	GTACATCCCGACTCTGC	NGG	chr1	62816610	-	ATG4C	0.997026979923248	0	1	0	8	271
Bassik2017	ENSG00000125703_ATG4C_PROT_17461.2	GAATATGGCTGACCTACA	NGG	chr1	62816670	+	ATG4C	0.999179005622864	0	1	0	12	184
Bassik2017	ENSG00000125703_ATG4C_PROT_17462.3	GTTCCAAGCAGATATAAATT	NGG	chr1	62803848	-	ATG4C	0.156277000904083	0.264788001775742	1	1	1	43
Bassik2017	ENSG00000125703_ATG4C_PROT_17463.4	GCTTTGACAACAGACTGT	NGG	chr1	62816717	+	ATG4C	0.967194974422455	0	1	1	25	434
Bassik2017	ENSG00000125703_ATG4C_PROT_17464.5	GAGAACTGGCCAGATGCTCT	NGG	chr1	62816752	+	ATG4C	0.211248993873596	0.498156994581222	1	0	4	41
Bassik2017	ENSG00000125703_ATG4C_PROT_17465.6	GTTTCCTTCAGAGAAATTGT	NGG	chr1	62819151	-	ATG4C	0.129607006907463	0.53105902671814	1	2	8	66
Bassik2017	ENSG00000125703_ATG4C_PROT_17466.7	GGTTTGGTGATTCCCCCT	NGG	chr1	62819217	+	ATG4C	0.788420021533966	0	1	0	6	362
Bassik2017	ENSG00000125703_ATG4C_PROT_17467.8	GCGAAATGAAGTTTATCAT	NGG	chr1	62819182	+	ATG4C	0.985033988952637	0	1	0	1	55
Bassik2017	ENSG00000125703_ATG4C_PROT_17468.9	GATTGGTATGGACCAGCTG	NGG	chr1	62819297	+	ATG4C	0.998543977737427	0	1	1	1	43
Bassik2017	ENSG00000125703_ATG4C_PROT_17469.10	GCAAAGTAATATGACTGTTT	NGG	chr1	62834104	-	ATG4C	0.201912999153137	0.28905400633812	1	0	7	46
Bassik2017	ENSG00000125726_CD70_ACOC_24486.1	GGTGCGGCGCAGGCCCTA	NGG	chr19	6590975	-	CD70	0.999369978904724	0	1	0	5	88
Bassik2017	ENSG00000125726_CD70_ACOC_24487.2	GGGACCAAAGCAGCCCGC	NGG	chr19	6590928	+	CD70	0.994349002838135	0	1	7	16	209
Bassik2017	ENSG00000125726_CD70_ACOC_24488.3	GCTGCCGCTCGAGTCACT	NGG	chr19	6590861	-	CD70	0.999776005744934	0	1	0	5	93
Bassik2017	ENSG00000125726_CD70_ACOC_24489.4	GCTACGTATCCATCGTGA	NGG	chr19	6586316	-	CD70	0.998284995555878	0	1	0	0	38
Bassik2017	ENSG00000125726_CD70_ACOC_24490.5	GACCCCAGGCTATACTGGCA	NGG	chr19	6586393	-	CD70	0.190902993083	0.565571010112763	1	0	3	59
Bassik2017	ENSG00000125726_CD70_ACOC_24491.6	GCATGGACCAGAGCTGGACA	NGG	chr19	6586343	-	CD70	0.108892001211643	0.54977297782898	1	0	3	62
Bassik2017	ENSG00000125726_CD70_ACOC_24492.7	GGTACACATCCAGGTGACGC	NGG	chr19	6586286	-	CD70	0.533114016056061	0.597504019737244	1	0	0	4
Bassik2017	ENSG00000125726_CD70_ACOC_24493.8	GCAGCAGGCTGATGCTAC	NGG	chr19	6586171	+	CD70	0.999436974525451	0	1	0	14	285
Bassik2017	ENSG00000125726_CD70_ACOC_24494.9	GGAGGAGGGTTCGGGCTGCT	NGG	chr19	6590996	-	CD70	0.142865002155304	0.485433012247086	1	0	12	43
Bassik2017	ENSG00000125726_CD70_ACOC_24495.10	GAGCAGCCCGAACCCTCCTC	NGG	chr19	6590976	+	CD70	0.194348007440567	0.52387797832489	1	0	1	25
Bassik2017	ENSG00000125730_C3_DTKP_128475.1	GGAGGCCCACGACGCGCA	NGG	chr19	6719345	-	C3	0.96730899810791	0	1	0	3	86
Bassik2017	ENSG00000125730_C3_DTKP_128476.2	GTGGACAGTAACAGTGAC	NGG	chr19	6719297	+	C3	0.984888017177582	0	1	1	13	268
Bassik2017	ENSG00000125730_C3_DTKP_128477.3	GCTACTAACCCACCTCCCCC	NGG	chr19	6720553	-	C3	0.263204991817474	0.505894005298615	1	0	0	24
Bassik2017	ENSG00000125730_C3_DTKP_128478.4	GCTGGAGAGCGAGGAGACCA	NGG	chr19	6719372	-	C3	0.0926806032657623	0.593394994735718	1	0	2	62
Bassik2017	ENSG00000125730_C3_DTKP_128479.5	GGATCCCGAAGATGACAA	NGG	chr19	6713456	+	C3	0.991513013839722	0	1	0	14	141
Bassik2017	ENSG00000125730_C3_DTKP_128480.6	GAAGGTGACGTTGCCCATG	NGG	chr19	6719213	+	C3	0.99873697757721	0	1	0	3	52
Bassik2017	ENSG00000125730_C3_DTKP_128481.7	GGAAGGTACTGCTGGACG	NGG	chr19	6713280	-	C3	0.999213993549347	0	1	0	15	184
Bassik2017	ENSG00000125730_C3_DTKP_128482.8	GGTGAAGTGGATCTGGTA	NGG	chr19	6712552	+	C3	0.996735990047455	0	1	0	18	224
Bassik2017	ENSG00000125730_C3_DTKP_128483.9	GTACAGAGCTCAGACCCG	NGG	chr19	6711080	-	C3	0.962854981422424	0	1	0	8	163
Bassik2017	ENSG00000125730_C3_DTKP_128484.10	GAGCAGCAGGCTGGGACCTG	NGG	chr19	6720556	+	C3	0.0643230006098747	0.506380021572113	1	0	7	131
Bassik2017	ENSG00000125731_SH2D3A_UNA1_181455.1	GACCTTGCTGGCCAACCT	NGG	chr19	6763723	-	SH2D3A	0.98770797252655	0	1	0	23	612
Bassik2017	ENSG00000125731_SH2D3A_UNA1_181456.2	GCAGATTTGGCACATATG	NGG	chr19	6759641	-	SH2D3A	0.72198498249054	0	1	0	15	362
Bassik2017	ENSG00000125731_SH2D3A_UNA1_181457.3	GTGATCTCCTGCCGCTGG	NGG	chr19	6760914	-	SH2D3A	0.980325996875763	0	1	1	9	184
Bassik2017	ENSG00000125731_SH2D3A_UNA1_181458.4	GCGCCTCTGGGTCCCGTG	NGG	chr19	6760943	-	SH2D3A	0.971556007862091	0	1	0	13	209
Bassik2017	ENSG00000125731_SH2D3A_UNA1_181459.5	GGGTCACTGCTCGTTCG	NGG	chr19	6755266	+	SH2D3A	0.970103979110718	0	1	0	5	197
Bassik2017	ENSG00000125731_SH2D3A_UNA1_181460.6	GGCAGTCTACCAATAGC	NGG	chr19	6754832	+	SH2D3A	0.851688981056213	0	1	0	152	645
Bassik2017	ENSG00000125731_SH2D3A_UNA1_181461.7	GTCCTGCATACCCTCCG	NGG	chr19	6754910	-	SH2D3A	0.959183990955353	0	1	0	24	386
Bassik2017	ENSG00000125731_SH2D3A_UNA1_181462.8	GGTTCACAGTTATATGAC	NGG	chr19	6760783	-	SH2D3A	0.981374025344849	0	1	0	13	188
Bassik2017	ENSG00000125731_SH2D3A_UNA1_181463.9	GAAGCTCTTCTTCAGCAAAA	NGG	chr19	6760980	-	SH2D3A	0.136507004499435	0.416673004627228	1	0	1	46
Bassik2017	ENSG00000125731_SH2D3A_UNA1_181464.10	GTCGGCAACAGTTCCCAG	NGG	chr19	6755223	+	SH2D3A	0.998587012290955	0	1	0	5	112
Bassik2017	ENSG00000125733_TRIP10_PROT_174249.1	GTAAGCGTAAATTTGAGC	NGG	chr19	6743494	+	TRIP10	0.985795974731445	0	1	0	5	103
Bassik2017	ENSG00000125733_TRIP10_PROT_174250.2	GAGCGCCACACGCAGTGG	NGG	chr19	6741027	+	TRIP10	0.687768995761871	0	1	0	2	99
Bassik2017	ENSG00000125733_TRIP10_PROT_174251.3	GGATATCAACGCCACCA	NGG	chr19	6743564	+	TRIP10	0.37703600525856	0	1	1	10	342
Bassik2017	ENSG00000125733_TRIP10_PROT_174252.4	GAAGGTGGGCTTGCTGCT	NGG	chr19	6743728	-	TRIP10	0.996982991695404	0	1	0	26	410
Bassik2017	ENSG00000125733_TRIP10_PROT_174253.5	GGAAAATGGCTTTAAACAGC	NGG	chr19	6743228	+	TRIP10	0.151194006204605	0.487549990415573	1	0	4	67
Bassik2017	ENSG00000125733_TRIP10_PROT_174254.6	GTCTAGCCGTTCAGCAGTCT	NGG	chr19	6743561	-	TRIP10	0.681318998336792	0.398061990737915	1	0	1	4
Bassik2017	ENSG00000125733_TRIP10_PROT_174255.7	GTACGAAGGACTGTTGC	NGG	chr19	6742991	-	TRIP10	0.947906017303467	0	1	0	11	243
Bassik2017	ENSG00000125733_TRIP10_PROT_174256.8	GTGAAAGAACGCACCGAAG	NGG	chr19	6741078	+	TRIP10	0.998547971248627	0	1	0	0	19
Bassik2017	ENSG00000125733_TRIP10_PROT_174257.9	GGATTGGGGCACTGAGCTG	NGG	chr19	6739763	+	TRIP10	0.98351401090622	0	1	0	9	170
Bassik2017	ENSG00000125733_TRIP10_PROT_174258.10	GAAAGCAAAAACGAATATG	NGG	chr19	6743746	+	TRIP10	0.519639015197754	0	1	0	15	295
Bassik2017	ENSG00000125734_GPR108_PROT_128435.1	GCCGACAGGAAGCCATCG	NGG	chr19	6733260	+	GPR108	0.999305009841919	0	1	0	4	136
Bassik2017	ENSG00000125734_GPR108_PROT_128436.2	GCCAGCTGGTGGATGCGCC	NGG	chr19	6737463	+	GPR108	0.998118996620178	0	1	0	3	101
Bassik2017	ENSG00000125734_GPR108_PROT_128437.3	GTGGGGGCAGCGGCTACTTC	NGG	chr19	6737528	-	GPR108	0.316844999790192	0.262899994850159	1	0	1	17
Bassik2017	ENSG00000125734_GPR108_PROT_128438.4	GACATCCAGCTGAACAGCTT	NGG	chr19	6736695	-	GPR108	0.356765985488892	0.441837996244431	1	0	0	21
Bassik2017	ENSG00000125734_GPR108_PROT_128439.5	GAGTTGAGCGTCCTGCGGCT	NGG	chr19	6736644	-	GPR108	0.265756011009216	0.486479997634888	1	0	0	12
Bassik2017	ENSG00000125734_GPR108_PROT_128440.6	GTACGTCCTGTCGGATA	NGG	chr19	6732316	-	GPR108	0.994913995265961	0	1	0	3	95
Bassik2017	ENSG00000125734_GPR108_PROT_128441.7	GGTCCAGGTGCGGAAGTA	NGG	chr19	6734306	-	GPR108	0.917518973350525	0	1	0	7	219
Bassik2017	ENSG00000125734_GPR108_PROT_128442.8	GACGCATCCTGGAGATGC	NGG	chr19	6731907	+	GPR108	0.92738801240921	0	1	0	12	212
Bassik2017	ENSG00000125734_GPR108_PROT_128443.9	GAGGGCAGTCCTGGAAATCC	NGG	chr19	6735679	+	GPR108	0.204462006688118	0.476292997598648	1	0	2	31
Bassik2017	ENSG00000125734_GPR108_PROT_128444.10	GGTTCAGTCTCAGCCGGGTT	NGG	chr19	6735953	-	GPR108	0.535915017127991	0.426131010055542	1	0	0	11
Bassik2017	ENSG00000125735_TNFSF14_ACOC_174129.1	GTACGGCCCTCAGTGTTTG	NGG	chr19	6670053	-	TNFSF14	0.999768018722534	0	1	0	1	23
Bassik2017	ENSG00000125735_TNFSF14_ACOC_174130.2	GACCGACATCCCATTCACG	NGG	chr19	6670021	-	TNFSF14	0.996519982814789	0	1	0	1	16
Bassik2017	ENSG00000125735_TNFSF14_ACOC_174131.3	GCGGGGGGCCGCTGTTAT	NGG	chr19	6665325	-	TNFSF14	0.988951981067658	0	1	0	2	59
Bassik2017	ENSG00000125735_TNFSF14_ACOC_174132.4	GACAGTCGTGCAGTGTGGCC	NGG	chr19	6669980	-	TNFSF14	0.10640399903059	0.414757013320923	1	0	6	209
Bassik2017	ENSG00000125735_TNFSF14_ACOC_174133.5	GCTGGTGGCCCGTCCGCA	NGG	chr19	6665072	+	TNFSF14	1	0	1	0	1	89
Bassik2017	ENSG00000125735_TNFSF14_ACOC_174134.6	GCTGCTCCCAGGAGCCTGC	NGG	chr19	6667421	+	TNFSF14	0.98455399274826	0	1	3	18	268
Bassik2017	ENSG00000125735_TNFSF14_ACOC_174135.7	GAGGCCGTGGGTGATGGTGC	NGG	chr19	6665150	+	TNFSF14	0.0882719978690147	0.48913300037384	1	0	2	68
Bassik2017	ENSG00000125735_TNFSF14_ACOC_174136.8	GGTGCAGCTGGGCGGTGT	NGG	chr19	6665210	-	TNFSF14	0.924853026866913	0	1	1	20	386
Bassik2017	ENSG00000125735_TNFSF14_ACOC_174137.9	GACCAACAGCTCCAGCTCCT	NGG	chr19	6665105	+	TNFSF14	0.107022002339363	0.407579988241196	1	0	2	62
Bassik2017	ENSG00000125735_TNFSF14_ACOC_174138.10	GGGCTGGCCGTCCAAGGC	NGG	chr19	6669921	-	TNFSF14	0.995024025440216	0	1	0	18	257
Bassik2017	ENSG00000125740_FOSB_ACOC_31511.1	GTAGGGGTCGACGACCGG	NGG	chr19	45470792	-	FOSB	0.999257028102875	0	1	0	0	14
Bassik2017	ENSG00000125740_FOSB_ACOC_31512.2	GATATTGAGACTCGGCAG	NGG	chr19	45468661	-	FOSB	0.995500028133393	0	1	0	4	101
Bassik2017	ENSG00000125740_FOSB_ACOC_31513.3	GCCGGAGTCGTAGTCTCCG	NGG	chr19	45468621	-	FOSB	1	0	1	0	1	9
Bassik2017	ENSG00000125740_FOSB_ACOC_31514.4	GGAGGCCAGTGGCTGCCCCT	NGG	chr19	45470768	-	FOSB	0.0745019018650055	0.425559997558594	1	0	6	79
Bassik2017	ENSG00000125740_FOSB_ACOC_31515.5	GGCGGTGGGTGGACTGCCGA	NGG	chr19	45468699	-	FOSB	0.235887005925179	0.534200012683868	1	0	2	13
Bassik2017	ENSG00000125740_FOSB_ACOC_31516.6	GACCGTGGGCACGAAGGAAC	NGG	chr19	45470675	-	FOSB	0.487188994884491	0.390810012817383	1	0	1	6
Bassik2017	ENSG00000125740_FOSB_ACOC_31517.7	GGCCTAGGAGACCCCGAG	NGG	chr19	45470923	+	FOSB	0.987118005752564	0	1	0	19	247
Bassik2017	ENSG00000125740_FOSB_ACOC_31518.8	GTAGGGGATCTTGCAGCC	NGG	chr19	45472672	-	FOSB	0.9911670088768	0	1	0	7	183
Bassik2017	ENSG00000125740_FOSB_ACOC_31519.9	GGAGATCGCCGAGCTCCAAA	NGG	chr19	45472591	+	FOSB	0.552177011966705	0.550036013126373	1	0	0	3
Bassik2017	ENSG00000125740_FOSB_ACOC_31520.10	GCTAGTTTATTTCGTTCC	NGG	chr19	45471248	-	FOSB	0.991697013378143	0	1	0	17	140
Bassik2017	ENSG00000125741_OPA3_TMMO_31501.1	GGCGAAGCTGCTATACTT	NGG	chr19	45584740	-	OPA3	0.995181977748871	0	1	0	0	86
Bassik2017	ENSG00000125741_OPA3_TMMO_31502.2	GCGCATCATGGGCTTCCG	NGG	chr19	45553879	-	OPA3	0.999568998813629	0	1	0	1	66
Bassik2017	ENSG00000125741_OPA3_TMMO_31503.3	GCCGCTTGCCAACCGTATTA	NGG	chr19	45584701	-	OPA3	0.620437979698181	0.306342989206314	1	0	0	1
Bassik2017	ENSG00000125741_OPA3_TMMO_31504.4	GAAGCCACCATCTTCATCGT	NGG	chr19	45553797	-	OPA3	0.604789972305298	0.588706970214844	1	0	0	13
Bassik2017	ENSG00000125741_OPA3_TMMO_31505.5	GGAACGCGCTGCGGGACG	NGG	chr19	45553697	-	OPA3	0.989569008350372	0	1	0	4	80
Bassik2017	ENSG00000125741_OPA3_TMMO_31506.6	GCTGGAGTACTGGCGCCACC	NGG	chr19	45553759	-	OPA3	0.293143004179001	0.48327100276947	1	0	0	32
Bassik2017	ENSG00000125741_OPA3_TMMO_31507.7	GAGCTGGGCGCAGAGCTGCT	NGG	chr19	45553821	-	OPA3	0.0650366023182869	0.476289004087448	1	1	4	72
Bassik2017	ENSG00000125741_OPA3_TMMO_31508.8	GGCGAAGCTGCTATACT	NGG	chr19	45584740	-	OPA3	0.770907998085022	0	1	0	7	328
Bassik2017	ENSG00000125741_OPA3_TMMO_31509.9	GGTGGTGGGCGCGTTCCCTA	NGG	chr19	45584761	-	OPA3	0.618017971515656	0.490705013275147	1	0	0	7
Bassik2017	ENSG00000125741_OPA3_TMMO_31510.10	GTATAGCAGCTTCGCCATA	NGG	chr19	45584725	+	OPA3	0.999520003795624	0	1	0	2	21
Bassik2017	ENSG00000125743_SNRPD2_TMMO_31481.1	GACTGTGTGAGCACAGAGAG	NGG	chr19	45688464	+	SNRPD2	0.0503581985831261	0.612357974052429	1	1	22	118
Bassik2017	ENSG00000125743_SNRPD2_TMMO_31482.2	GCGGCAGTTGATGAGCACTT	NGG	chr19	45688427	+	SNRPD2	0.055621799081564	0.669749021530151	1	0	15	635
Bassik2017	ENSG00000125743_SNRPD2_TMMO_31483.3	GTAGCGGTCTTTGTTGAC	NGG	chr19	45687624	+	SNRPD2	0.999997973442078	0	1	0	3	69
Bassik2017	ENSG00000125743_SNRPD2_TMMO_31484.4	GCGGAACCCGCTCATCGC	NGG	chr19	45687579	-	SNRPD2	0.994883000850678	0	1	1	1	21
Bassik2017	ENSG00000125743_SNRPD2_TMMO_31485.5	GTCCCCGCGCAGGAACATCT	NGG	chr19	45687597	+	SNRPD2	0.565310001373291	0.497521013021469	1	0	1	8
Bassik2017	ENSG00000125743_SNRPD2_TMMO_31486.6	GAGGTACCCAAGAGTGGCA	NGG	chr19	45687683	-	SNRPD2	0.99565201997757	0	1	1	1	95
Bassik2017	ENSG00000125743_SNRPD2_TMMO_31487.7	GGGGTCATCTCACTCTT	NGG	chr19	45688530	+	SNRPD2	0.926846027374268	0	2	5	60	780
Bassik2017	ENSG00000125743_SNRPD2_TMMO_31488.8	GTGAGCACAGAGAGTGGAC	NGG	chr19	45688470	+	SNRPD2	0.99735701084137	0	1	1	12	162
Bassik2017	ENSG00000125743_SNRPD2_TMMO_31489.9	GGAGAACGTGAAGGAGATG	NGG	chr19	45687708	-	SNRPD2	0.26638600230217	0	1	2	56	1479
Bassik2017	ENSG00000125743_SNRPD2_TMMO_31490.10	GCAACAATAAGAAACTCCT	NGG	chr19	45688428	-	SNRPD2	0.956861972808838	0	1	0	3	140
Bassik2017	ENSG00000125744_RTN2_TMMO_31541.1	GATGGTGTAGTGGGCTCC	NGG	chr19	45494876	-	RTN2	0.988707005977631	0	1	0	8	208
Bassik2017	ENSG00000125744_RTN2_TMMO_31542.2	GCCCGGGAATTCTCAGAGG	NGG	chr19	45494966	-	RTN2	0.910363018512726	0	1	0	0	66
Bassik2017	ENSG00000125744_RTN2_TMMO_31543.3	GGAGTTGAGGAGGCTGTAGA	NGG	chr19	45495108	+	RTN2	0.0674640014767647	0.568279027938843	1	0	6	100
Bassik2017	ENSG00000125744_RTN2_TMMO_31544.4	GGATGGAGGCGCGGTGTC	NGG	chr19	45494685	+	RTN2	0.968499004840851	0	1	0	8	202
Bassik2017	ENSG00000125744_RTN2_TMMO_31545.5	GGCTCCGGGGATTGGCTC	NGG	chr19	45494722	+	RTN2	0.994089007377624	0	1	0	25	231
Bassik2017	ENSG00000125744_RTN2_TMMO_31546.6	GTTCCGAGACTGAGCGGCCC	NGG	chr19	45494798	+	RTN2	0.645855009555817	0.308266013860703	1	0	0	12
Bassik2017	ENSG00000125744_RTN2_TMMO_31547.7	GCAACAGAGCCAAGTGCG	NGG	chr19	45489427	+	RTN2	0.967092990875244	0	1	0	12	250
Bassik2017	ENSG00000125744_RTN2_TMMO_31548.8	GTGTCCTTCCAGTACAGC	NGG	chr19	45489525	+	RTN2	0.962427020072937	0	1	0	11	222
Bassik2017	ENSG00000125744_RTN2_TMMO_31549.9	GACTCCCCAGCTCAGTCC	NGG	chr19	45494370	-	RTN2	0.965801000595093	0	1	0	24	403
Bassik2017	ENSG00000125744_RTN2_TMMO_31550.10	GCGGCACCATCTCTCTCA	NGG	chr19	45489420	-	RTN2	0.545650005340576	0	1	0	7	366
Bassik2017	ENSG00000125746_EML2_PROT_196510.1	GCCGGCTCAAGCTGGAGT	NGG	chr19	45638525	-	EML2	0.997358024120331	0	1	0	3	164
Bassik2017	ENSG00000125746_EML2_PROT_196511.2	GGTGGGTGCCAGCTCGTCT	NGG	chr19	45638560	+	EML2	0.999972999095917	0	1	1	1	57
Bassik2017	ENSG00000125746_EML2_PROT_196512.3	GTACACTATCTCCCCGGT	NGG	chr19	45634404	+	EML2	1	0	1	0	2	57
Bassik2017	ENSG00000125746_EML2_PROT_196513.4	GGTTGGCCCGGCAGTCT	NGG	chr19	45634436	+	EML2	0.960500001907349	0	1	0	24	477
Bassik2017	ENSG00000125746_EML2_PROT_196514.5	GGTGGCGGGAACCACTA	NGG	chr19	45633096	-	EML2	0.36471700668335	0	1	0	29	464
Bassik2017	ENSG00000125746_EML2_PROT_196515.6	GAGGCAGCGACACTACCT	NGG	chr19	45634362	-	EML2	0.974292993545532	0	1	1	6	227
Bassik2017	ENSG00000125746_EML2_PROT_196516.7	GTCGGGCACGAGCGGTA	NGG	chr19	45642341	-	EML2	0.992515027523041	0	1	0	2	80
Bassik2017	ENSG00000125746_EML2_PROT_196517.8	GCGGGCATGCGAAGAAC	NGG	chr19	45642221	-	EML2	0.965537011623383	0	1	7	63	253
Bassik2017	ENSG00000125746_EML2_PROT_196518.9	GCCCAGCACGTGTAAGG	NGG	chr19	45632908	+	EML2	0.886557996273041	0	1	2	30	526
Bassik2017	ENSG00000125746_EML2_PROT_196519.10	GCCGCCCCACGTGCGCATCT	NGG	chr19	45632965	-	EML2	0.554719984531403	0.421680003404617	1	0	0	5
Bassik2017	ENSG00000125753_VASP_TMMO_135887.1	GCATCACAGTGGCCCGGC	NGG	chr19	45517699	-	VASP	0.999741971492767	0	1	0	10	334
Bassik2017	ENSG00000125753_VASP_TMMO_135888.2	GATGATGGCAACAAGCGA	NGG	chr19	45517705	+	VASP	0.936573028564453	0	1	2	4	180
Bassik2017	ENSG00000125753_VASP_TMMO_135889.3	GTGGGGTTGTGGTAGATC	NGG	chr19	45517784	-	VASP	0.989642024040222	0	1	0	10	229
Bassik2017	ENSG00000125753_VASP_TMMO_135890.4	GGGGTGTCAAGTATAACC	NGG	chr19	45517953	+	VASP	0.99109297990799	0	1	0	3	86
Bassik2017	ENSG00000125753_VASP_TMMO_135891.5	GGGCACTGGCCATGCCGG	NGG	chr19	45518078	-	VASP	0.9983069896698	0	1	2	23	389
Bassik2017	ENSG00000125753_VASP_TMMO_135892.6	GGTCTGGGGCCTCAACTT	NGG	chr19	45518011	+	VASP	0.948176026344299	0	1	1	15	262
Bassik2017	ENSG00000125753_VASP_TMMO_135893.7	GGCGCTCTATGTGCTCCGAC	NGG	chr19	45522201	-	VASP	0.889571011066437	0.553561985492706	1	0	1	0
Bassik2017	ENSG00000125753_VASP_TMMO_135894.8	GTTCGGGACCGACCAGGT	NGG	chr19	45521370	-	VASP	0.9999960064888	0	1	0	1	42
Bassik2017	ENSG00000125753_VASP_TMMO_135895.9	GGAAAGCCACGCAAGTTG	NGG	chr19	45523645	+	VASP	0.906006991863251	0	1	0	8	151
Bassik2017	ENSG00000125753_VASP_TMMO_135896.10	GACCACTCTCAGCTTTGG	NGG	chr19	45522765	-	VASP	0.986374020576477	0	1	0	31	445
Bassik2017	ENSG00000125755_SYMPK_PROT_135907.1	GCGTCACCCGTCGGAGCG	NGG	chr19	45854472	-	SYMPK	0.98184198141098	0	1	0	1	30
Bassik2017	ENSG00000125755_SYMPK_PROT_135908.2	GAGGAGGGGCCGGGCATCGA	NGG	chr19	45854431	-	SYMPK	0.216350004076958	0.451068013906479	1	0	2	56
Bassik2017	ENSG00000125755_SYMPK_PROT_135909.3	GGTGGATCTTCTGAACCAGG	NGG	chr19	45854237	-	SYMPK	0.0599584989249706	0.713774979114533	1	0	4	142
Bassik2017	ENSG00000125755_SYMPK_PROT_135910.4	GGGTCATTAGCGAGCTAC	NGG	chr19	45847984	-	SYMPK	0.997768998146057	0	1	0	2	61
Bassik2017	ENSG00000125755_SYMPK_PROT_135911.5	GGGCCACCTTGTAGAGCT	NGG	chr19	45848754	+	SYMPK	0.93963497877121	0	1	2	18	207
Bassik2017	ENSG00000125755_SYMPK_PROT_135912.6	GGATGATGTCCCCCGCCA	NGG	chr19	45847919	+	SYMPK	0.985526025295258	0	1	1	6	141
Bassik2017	ENSG00000125755_SYMPK_PROT_135913.7	GGCGGGCGATATTGGCAA	NGG	chr19	45844080	+	SYMPK	0.999594986438751	0	1	0	3	51
Bassik2017	ENSG00000125755_SYMPK_PROT_135914.8	GACGCTGGCCAAATCGC	NGG	chr19	45842475	-	SYMPK	0.989054024219513	0	1	1	4	174
Bassik2017	ENSG00000125755_SYMPK_PROT_135915.9	GTCCCTCAAGAGCATGTTG	NGG	chr19	45848815	+	SYMPK	0.997353971004486	0	1	0	2	65
Bassik2017	ENSG00000125755_SYMPK_PROT_135916.10	GAAGTGCGAAAATTTGTCAT	NGG	chr19	45852351	-	SYMPK	0.375654011964798	0.608125984668732	1	0	1	11
Bassik2017	ENSG00000125772_GPCPD1_UNA1_143163.1	GAGTTTCCTGCACCTCGA	NGG	chr20	5575427	+	GPCPD1	0.985709011554718	0	1	0	6	137
Bassik2017	ENSG00000125772_GPCPD1_UNA1_143164.2	GTAAGATCATGATATACCAC	NGG	chr20	5570168	+	GPCPD1	0.469745993614197	0.655179977416992	1	1	0	6
Bassik2017	ENSG00000125772_GPCPD1_UNA1_143165.3	GTGTACGTCAAATTCTACAA	NGG	chr20	5570209	+	GPCPD1	0.353498995304108	0.639795005321503	1	1	0	14
Bassik2017	ENSG00000125772_GPCPD1_UNA1_143166.4	GTTCAGTATCGCTACTTCAA	NGG	chr20	5593367	-	GPCPD1	0.390246003866196	0.515030980110169	1	0	1	3
Bassik2017	ENSG00000125772_GPCPD1_UNA1_143167.5	GTACTCTGTCCAACGATC	NGG	chr20	5578433	+	GPCPD1	0.99993497133255	0	1	0	1	37
Bassik2017	ENSG00000125772_GPCPD1_UNA1_143168.6	GGTTGCCTTTGAAATAAG	NGG	chr20	5604397	-	GPCPD1	0.939481019973755	0	1	1	23	383
Bassik2017	ENSG00000125772_GPCPD1_UNA1_143169.7	GCGAAATTATTATTGACGA	NGG	chr20	5584318	-	GPCPD1	0.99541699886322	0	1	0	13	149
Bassik2017	ENSG00000125772_GPCPD1_UNA1_143170.8	GGTGTTGAAACTCTGGATTC	NGG	chr20	5580128	-	GPCPD1	0.211614996194839	0.357780992984772	1	0	7	73
Bassik2017	ENSG00000125772_GPCPD1_UNA1_143171.9	GAACTCATTGTCGCTTATTA	NGG	chr20	5578496	+	GPCPD1	0.354701012372971	0.196213006973267	1	0	2	16
Bassik2017	ENSG00000125772_GPCPD1_UNA1_143172.10	GATGCCCTTCCTGGACATGT	NGG	chr20	5575947	-	GPCPD1	0.326591998338699	0.62391597032547	1	0	1	25
Bassik2017	ENSG00000125775_SDCBP2_TMMO_55248.1	GGTAACCGGGTACAGCCT	NGG	chr20	1313456	-	SDCBP2	0.997716009616852	0	1	0	0	68
Bassik2017	ENSG00000125775_SDCBP2_TMMO_55249.2	GTCCTCTAGAGATGGGTACA	NGG	chr20	1320386	+	SDCBP2	0.450109004974365	0.614444971084595	1	0	2	10
Bassik2017	ENSG00000125775_SDCBP2_TMMO_55250.3	GATGCCAGCCCTGCCAGTCC	NGG	chr20	1319635	-	SDCBP2	0.11396499723196	0.485152006149292	1	0	5	52
Bassik2017	ENSG00000125775_SDCBP2_TMMO_55251.4	GCGCGAGATCCACCTGTGCA	NGG	chr20	1313405	-	SDCBP2	0.295814990997314	0.595746994018555	1	0	0	10
Bassik2017	ENSG00000125775_SDCBP2_TMMO_55252.5	GTACCCAAACTTGGCAGAAC	NGG	chr20	1318413	-	SDCBP2	0.495599985122681	0.350392997264862	1	0	0	18
Bassik2017	ENSG00000125775_SDCBP2_TMMO_55253.6	GACGGGCGTGACTGTGCT	NGG	chr20	1312680	-	SDCBP2	0.962475001811981	0	1	0	10	88
Bassik2017	ENSG00000125775_SDCBP2_TMMO_55254.7	GCTCTTTGTGCAGTTGGTCC	NGG	chr20	1312759	-	SDCBP2	0.639075994491577	0.396950006484985	1	0	1	17
Bassik2017	ENSG00000125775_SDCBP2_TMMO_55255.8	GCTCTCCTGGACTTCTTGGC	NGG	chr20	1318344	+	SDCBP2	0.235663995146751	0.421986997127533	1	0	1	19
Bassik2017	ENSG00000125775_SDCBP2_TMMO_55256.9	GGTGACAGTCCGCTGGAA	NGG	chr20	1312486	+	SDCBP2	1	0	1	0	3	145
Bassik2017	ENSG00000125775_SDCBP2_TMMO_55257.10	GATTGTCGTGGTGGTTC	NGG	chr20	1312609	-	SDCBP2	0.499357014894486	0	1	3	38	723
Bassik2017	ENSG00000125779_PANK2_DTKP_143123.1	GCTCCCCAGCCGACGAGA	NGG	chr20	3889547	-	PANK2	0.996106028556824	0	1	0	10	137
Bassik2017	ENSG00000125779_PANK2_DTKP_143124.2	GCCCTGCCGTGGCGCTCCAT	NGG	chr20	3889515	-	PANK2	0.514026999473572	0.336149007081985	1	0	0	12
Bassik2017	ENSG00000125779_PANK2_DTKP_143125.3	GGCTTTCGACGCGCTGG	NGG	chr20	3889709	-	PANK2	0.993551015853882	0	1	0	2	107
Bassik2017	ENSG00000125779_PANK2_DTKP_143126.4	GCCCATTTGAATAAAAGC	NGG	chr20	3908193	-	PANK2	0.542346000671387	0	1	0	15	290
Bassik2017	ENSG00000125779_PANK2_DTKP_143127.5	GATATCCAGTCCAAACCA	NGG	chr20	3907950	-	PANK2	0.992074012756347	0	1	0	11	198
Bassik2017	ENSG00000125779_PANK2_DTKP_143128.6	GCCCAATGGACGCGTGGG	NGG	chr20	3889140	-	PANK2	0.981993019580841	0	1	0	5	48
Bassik2017	ENSG00000125779_PANK2_DTKP_143129.7	GGCTCCTGCCGCCGCCCTT	NGG	chr20	3889584	-	PANK2	0.9914910197258	0	1	0	4	84
Bassik2017	ENSG00000125779_PANK2_DTKP_143130.8	GTACTAGTTTATCCACTT	NGG	chr20	3912572	-	PANK2	0.973260998725891	0	1	0	9	204
Bassik2017	ENSG00000125779_PANK2_DTKP_143131.9	GACTCAGTCGGATTCAA	NGG	chr20	3910642	+	PANK2	0.999994993209839	0	1	1	14	311
Bassik2017	ENSG00000125779_PANK2_DTKP_143132.10	GGAGCGTACAAATTTGAGC	NGG	chr20	3908245	+	PANK2	0.999832987785339	0	1	0	2	17
Bassik2017	ENSG00000125780_TGM3_ACOC_76072.1	GTCTGCCAGTTGATACTC	NGG	chr20	2309686	-	TGM3	0.997437000274658	0	1	0	4	159
Bassik2017	ENSG00000125780_TGM3_ACOC_76073.2	GGAGCTCATCTTGCGGAG	NGG	chr20	2309732	+	TGM3	0.942744016647339	0	1	1	16	136
Bassik2017	ENSG00000125780_TGM3_ACOC_76074.3	GTCTTTCGTTAGAGCCA	NGG	chr20	2309808	-	TGM3	0.984389007091522	0	1	0	24	541
Bassik2017	ENSG00000125780_TGM3_ACOC_76075.4	GCCAGCGCACCCATAGGA	NGG	chr20	2310305	+	TGM3	0.971569001674652	0	1	0	1	139
Bassik2017	ENSG00000125780_TGM3_ACOC_76076.5	GTCATGGCCGACTCTGAG	NGG	chr20	2310204	-	TGM3	0.996796011924744	0	1	0	9	185
Bassik2017	ENSG00000125780_TGM3_ACOC_76077.6	GTGATGCGCTTGTCGGTTGA	NGG	chr20	2309711	-	TGM3	0.665179014205933	0.474231004714966	1	0	0	5
Bassik2017	ENSG00000125780_TGM3_ACOC_76078.7	GTGACGCTGCTACTGATG	NGG	chr20	2312958	+	TGM3	0.999822020530701	0	1	0	5	105
Bassik2017	ENSG00000125780_TGM3_ACOC_76079.8	GCACCCGGCCAACGTATT	NGG	chr20	2313014	-	TGM3	0.991438984870911	0	1	0	5	99
Bassik2017	ENSG00000125780_TGM3_ACOC_76080.9	GCGGTGCTTCAGGCCAGCAA	NGG	chr20	2310251	+	TGM3	0.382360011339188	0.567775011062622	1	0	1	10
Bassik2017	ENSG00000125780_TGM3_ACOC_76081.10	GGCATCTCCTCTGTGAAACT	NGG	chr20	2310359	+	TGM3	0.161311998963356	0.395480990409851	1	0	1	49
Bassik2017	ENSG00000125787_GNRH2_ACOC_45433.1	GGAGCAGGAGGCCTCGCC	NGG	chr20	3044444	-	GNRH2	0.991940021514893	0	1	0	32	509
Bassik2017	ENSG00000125787_GNRH2_ACOC_45434.2	GAGGGCTCGCTTTCCTCC	NGG	chr20	3044527	-	GNRH2	0.870727002620697	0	1	0	11	233
Bassik2017	ENSG00000125787_GNRH2_ACOC_45435.3	GGATCCCCAGAATGCCCTT	NGG	chr20	3044539	+	GNRH2	0.969864010810852	0	1	0	6	79
Bassik2017	ENSG00000125787_GNRH2_ACOC_45436.4	GGGCATGCTGTCGTCCAG	NGG	chr20	3044769	-	GNRH2	0.996232986450195	0	1	0	8	173
Bassik2017	ENSG00000125787_GNRH2_ACOC_45437.5	GGCCATGGGCAGTCTGGACT	NGG	chr20	3044728	-	GNRH2	0.168293997645378	0.339758992195129	1	0	4	45
Bassik2017	ENSG00000125787_GNRH2_ACOC_45438.6	GGTGTCGCTTCCTGTGAA	NGG	chr20	3044818	-	GNRH2	0.978733003139496	0	1	0	11	152
Bassik2017	ENSG00000125787_GNRH2_ACOC_45439.7	GGTGGGCAGTCAGCAGCAGC	NGG	chr20	3044465	-	GNRH2	0.0840737968683243	0.464827001094818	1	0	5	110
Bassik2017	ENSG00000125787_GNRH2_ACOC_45440.8	GGAGGCCTCGCCTGGAGC	NGG	chr20	3044438	-	GNRH2	0.945452988147736	0	1	0	33	469
Bassik2017	ENSG00000125787_GNRH2_ACOC_45441.9	GGCCATGGGCAGTCTGGAC	NGG	chr20	3044728	-	GNRH2	0.998297989368439	0	1	1	10	130
Bassik2017	ENSG00000125787_GNRH2_ACOC_45442.10	GGCATCACTTGGGAGGCCAT	NGG	chr20	3044742	-	GNRH2	0.236099004745483	0.520673990249634	1	0	3	30
Bassik2017	ENSG00000125788_DEFB126_UNA3_45533.1	GGAGCATAAAAACTGCAA	NGG	chr20	142667	-	DEFB126	0.965562999248505	0	1	3	30	500
Bassik2017	ENSG00000125788_DEFB126_UNA3_45534.2	GAATGGTTGGGCAATGTG	NGG	chr20	145493	+	DEFB126	0.739634990692139	0	1	0	12	351
Bassik2017	ENSG00000125788_DEFB126_UNA3_45535.3	GTCTGGACACAGAAAAC	NGG	chr20	145579	-	DEFB126	0.79457300901413	0	1	3	95	1412
Bassik2017	ENSG00000125788_DEFB126_UNA3_45536.4	GATGCATGTAAAGAATGGTT	NGG	chr20	145481	+	DEFB126	0.218280002474785	0.552209973335266	1	0	4	26
Bassik2017	ENSG00000125788_DEFB126_UNA3_45537.5	GAAGAGATGCATGTAAAGAA	NGG	chr20	145476	+	DEFB126	0.0816415026783943	0.602246999740601	1	1	6	95
Bassik2017	ENSG00000125788_DEFB126_UNA3_45538.6	GGGCAATGTGCGGCAAACAA	NGG	chr20	145501	+	DEFB126	0.441960990428925	0.549548983573914	1	0	0	8
Bassik2017	ENSG00000125788_DEFB126_UNA3_45539.7	GGCAATGTGCGGCAAACAAA	NGG	chr20	145502	+	DEFB126	0.3575139939785	0.514348983764648	1	0	1	17
Bassik2017	ENSG00000125788_DEFB126_UNA3_45540.8	GTGGGAGAAACGGGGGT	NGG	chr20	145684	-	DEFB126	0.267082005739212	0	1	4	102	1478
Bassik2017	ENSG00000125798_FOXA2_PROT_150601.1	GGGCACGAGCCGTCCGAC	NGG	chr20	22584235	-	FOXA2	1	0	1	0	0	29
Bassik2017	ENSG00000125798_FOXA2_PROT_150602.2	GAACATGTCGTCGTACGT	NGG	chr20	22583034	-	FOXA2	0.998170018196106	0	1	0	0	7
Bassik2017	ENSG00000125798_FOXA2_PROT_150603.3	GTGAGCAACATGAACGC	NGG	chr20	22583141	-	FOXA2	0.945538997650146	0	1	2	74	568
Bassik2017	ENSG00000125798_FOXA2_PROT_150604.4	GTACATGAGCATGTCGG	NGG	chr20	22583097	-	FOXA2	0.9862300157547	0	1	0	17	320
Bassik2017	ENSG00000125798_FOXA2_PROT_150605.5	GCCCGTACATGGGGCTCA	NGG	chr20	22582808	+	FOXA2	0.953984022140503	0	1	0	4	131
Bassik2017	ENSG00000125798_FOXA2_PROT_150606.6	GTAGGTCTTGGGGTCGC	NGG	chr20	22582770	+	FOXA2	0.999026000499725	0	1	1	17	464
Bassik2017	ENSG00000125798_FOXA2_PROT_150607.7	GTAGCTGCTCCAGTCGGA	NGG	chr20	22584206	+	FOXA2	0.999929010868072	0	1	0	3	119
Bassik2017	ENSG00000125798_FOXA2_PROT_150608.8	GCATAGTAGCTGCTCCAGT	NGG	chr20	22584201	+	FOXA2	0.9999880194664	0	1	0	10	64
Bassik2017	ENSG00000125798_FOXA2_PROT_150609.9	GGGAGCGGTGAAGATGGAA	NGG	chr20	22584254	-	FOXA2	0.778490006923676	0	1	0	9	239
Bassik2017	ENSG00000125798_FOXA2_PROT_150610.10	GGGAGCGGTGAAGATGGA	NGG	chr20	22584254	-	FOXA2	0.754112005233765	0	1	1	43	723
Bassik2017	ENSG00000125810_CD93_PROT_78816.1	GGAGGCGGTGGTCTGCGT	NGG	chr20	23086114	-	CD93	0.97639000415802	0	1	0	17	295
Bassik2017	ENSG00000125810_CD93_PROT_78817.2	GCACGTCCAGCGAGTAC	NGG	chr20	23085982	-	CD93	0.995584011077881	0	1	1	7	152
Bassik2017	ENSG00000125810_CD93_PROT_78818.3	GAACCACTGCAACCAGAA	NGG	chr20	23086042	-	CD93	0.99166202545166	0	1	0	38	790
Bassik2017	ENSG00000125810_CD93_PROT_78819.4	GCCTGCTACACGGCCCACTC	NGG	chr20	23086089	-	CD93	0.624208986759186	0.517500996589661	1	0	0	10
Bassik2017	ENSG00000125810_CD93_PROT_78820.5	GAAGGGCTTCAGCTGGGT	NGG	chr20	23085859	-	CD93	0.999723017215729	0	1	2	33	399
Bassik2017	ENSG00000125810_CD93_PROT_78821.6	GCAGAGACACACAGCGCT	NGG	chr20	23085759	+	CD93	0.613678991794586	0	1	0	35	380
Bassik2017	ENSG00000125810_CD93_PROT_78822.7	GCAGTCTGTCCCAGGTGT	NGG	chr20	23083952	+	CD93	0.955660998821258	0	1	2	14	310
Bassik2017	ENSG00000125810_CD93_PROT_78823.8	GCGGCAGACTAGGGTCC	NGG	chr20	23085861	+	CD93	0.998852014541626	0	1	0	20	370
Bassik2017	ENSG00000125810_CD93_PROT_78824.9	GGATGAGCAAGTTCTGGATT	NGG	chr20	23085926	-	CD93	0.121251001954079	0.48191699385643	1	0	3	50
Bassik2017	ENSG00000125810_CD93_PROT_78825.10	GCGGCCAATGTAGCCTGT	NGG	chr20	23085534	-	CD93	0.996918976306915	0	1	0	4	74
Bassik2017	ENSG00000125812_GZF1_GEEX_77172.1	GTCAGCGTGGAGTATCA	NGG	chr20	23364485	+	GZF1	0.979640007019043	0	1	0	9	424
Bassik2017	ENSG00000125812_GZF1_GEEX_77173.2	GCATGAGCTTCGCCTCCT	NGG	chr20	23364445	+	GZF1	0.992668986320496	0	1	0	32	240
Bassik2017	ENSG00000125812_GZF1_GEEX_77174.3	GCAGTAGGTTAAATGGGG	NGG	chr20	23364437	-	GZF1	0.967070996761322	0	1	0	16	432
Bassik2017	ENSG00000125812_GZF1_GEEX_77175.4	GGAAAGCGGTGCAGTTCTGC	NGG	chr20	23364385	+	GZF1	0.297509014606476	0.432781010866165	1	1	0	31
Bassik2017	ENSG00000125812_GZF1_GEEX_77176.5	GGTACAGTGAATTCCGCT	NGG	chr20	23368907	-	GZF1	0.999760985374451	0	1	0	10	333
Bassik2017	ENSG00000125812_GZF1_GEEX_77177.6	GCACGCATTGCACATGAA	NGG	chr20	23369695	-	GZF1	0.965066015720367	0	1	0	5	121
Bassik2017	ENSG00000125812_GZF1_GEEX_77178.7	GACAAGTCCACTCTTCGG	NGG	chr20	23369711	+	GZF1	0.975619971752167	0	1	0	2	87
Bassik2017	ENSG00000125812_GZF1_GEEX_77179.8	GTCCTTGGACTTCTTCGG	NGG	chr20	23364991	-	GZF1	0.965822994709015	0	1	4	8	125
Bassik2017	ENSG00000125812_GZF1_GEEX_77180.9	GTTCCTTAATGAGAAGAGTG	NGG	chr20	23364571	+	GZF1	0.132245004177094	0.689553022384644	1	0	0	44
Bassik2017	ENSG00000125812_GZF1_GEEX_77181.10	GCACTGGTCACAGCAGTA	NGG	chr20	23369611	-	GZF1	0.987779974937439	0	1	4	40	846
Bassik2017	ENSG00000125813_PAX1_GEEX_23619.1	GGGCGGTGTGTTCGTCAA	NGG	chr20	21706465	+	PAX1	0.997592985630035	0	1	0	3	42
Bassik2017	ENSG00000125813_PAX1_GEEX_23620.2	GCGCAAGCGGATGGCGTT	NGG	chr20	21706516	-	PAX1	0.99889200925827	0	1	0	2	27
Bassik2017	ENSG00000125813_PAX1_GEEX_23621.3	GCGTCACCACTCCCAACG	NGG	chr20	21706662	+	PAX1	1	0	1	0	3	101
Bassik2017	ENSG00000125813_PAX1_GEEX_23622.4	GCCGACTGATGTCACAGGGT	NGG	chr20	21706565	-	PAX1	0.535856008529663	0.603196978569031	1	0	0	11
Bassik2017	ENSG00000125813_PAX1_GEEX_23623.5	GATCTTGCTCACGCAGCCGT	NGG	chr20	21706600	-	PAX1	0.593576014041901	0.594422996044159	1	0	1	4
Bassik2017	ENSG00000125813_PAX1_GEEX_23624.6	GGGCAAACCGCCTGGGTC	NGG	chr20	21706293	-	PAX1	0.998005986213684	0	1	0	5	141
Bassik2017	ENSG00000125813_PAX1_GEEX_23625.7	GCCGCGTGAGAGGCATAG	NGG	chr20	21705900	-	PAX1	0.965430974960327	0	1	0	2	56
Bassik2017	ENSG00000125813_PAX1_GEEX_23626.8	GACAAGAGTGAGCCGGAG	NGG	chr20	21706422	-	PAX1	0.993637979030609	0	1	0	16	368
Bassik2017	ENSG00000125813_PAX1_GEEX_23627.9	GGGCCGGCGTGAACCGCA	NGG	chr20	21708608	+	PAX1	0.997680008411408	0	1	0	1	50
Bassik2017	ENSG00000125813_PAX1_GEEX_23628.10	GCCACCCCCGCAGTGAAT	NGG	chr20	21708637	+	PAX1	0.996829986572266	0	1	0	3	112
Bassik2017	ENSG00000125814_NAPB_DTKP_103203.1	GATCTCTGCAATAGTAATG	NGG	chr20	23394951	+	NAPB	0.998000025749206	0	1	0	5	69
Bassik2017	ENSG00000125814_NAPB_DTKP_103204.2	GCGTGAGGCAGTACAGCTGA	NGG	chr20	23421381	-	NAPB	0.232344999909401	0.596188008785248	1	0	0	21
Bassik2017	ENSG00000125814_NAPB_DTKP_103205.3	GTCTGTGTAAATGTCGA	NGG	chr20	23395141	+	NAPB	0.989557027816772	0	1	1	39	657
Bassik2017	ENSG00000125814_NAPB_DTKP_103206.4	GACTCTGCTACCAGCTTTG	NGG	chr20	23397128	-	NAPB	0.979001998901367	0	1	0	6	106
Bassik2017	ENSG00000125814_NAPB_DTKP_103207.5	GGAAACACAAGAATAGAAG	NGG	chr20	23403070	-	NAPB	0.624929010868073	0	1	3	22	401
Bassik2017	ENSG00000125814_NAPB_DTKP_103208.6	GCTGGAAATGCTTACAAAA	NGG	chr20	23397104	-	NAPB	0.978223979473114	0	1	0	13	184
Bassik2017	ENSG00000125814_NAPB_DTKP_103209.7	GCTGCAAATATGTTCAAGA	NGG	chr20	23403028	-	NAPB	0.999737977981567	0	1	0	8	158
Bassik2017	ENSG00000125814_NAPB_DTKP_103210.8	GTTGAAATACAGTGCAA	NGG	chr20	23381287	-	NAPB	0.988928020000458	0	1	3	78	1324
Bassik2017	ENSG00000125814_NAPB_DTKP_103211.9	GCAAACAAGTGTCTGCTGA	NGG	chr20	23390025	-	NAPB	0.99888801574707	0	1	1	4	122
Bassik2017	ENSG00000125814_NAPB_DTKP_103212.10	GTCTACTATGAAGTGGCAGA	NGG	chr20	23381227	+	NAPB	0.19378499686718	0.610047996044159	1	1	0	23
Bassik2017	ENSG00000125815_CST8_ACOC_183592.1	GGGAATGGTGAGGAGGATCA	NGG	chr20	23491711	-	CST8	0.0950106009840965	0.589203000068665	1	0	4	93
Bassik2017	ENSG00000125815_CST8_ACOC_183593.2	GGCATTTGAGGCATTGAC	NGG	chr20	23491795	-	CST8	0.998597979545593	0	1	0	14	229
Bassik2017	ENSG00000125815_CST8_ACOC_183594.3	GAATACAACAAAGAGAGCG	NGG	chr20	23491829	+	CST8	0.980755984783173	0	1	0	2	106
Bassik2017	ENSG00000125815_CST8_ACOC_183595.4	GCAGTGTCTTGACCACC	NGG	chr20	23491883	-	CST8	0.771874010562897	0	1	1	62	769
Bassik2017	ENSG00000125815_CST8_ACOC_183596.5	GGCTTTCTGCAATCGCTG	NGG	chr20	23493018	-	CST8	0.970422983169555	0	1	1	13	235
Bassik2017	ENSG00000125815_CST8_ACOC_183597.6	GTAGGAGCACTTCCCTGGAA	NGG	chr20	23495851	+	CST8	0.252180993556976	0.529762029647827	1	0	0	19
Bassik2017	ENSG00000125815_CST8_ACOC_183598.7	GGGGAATGGTGAGGAGGATC	NGG	chr20	23491712	-	CST8	0.106895998120308	0.345196008682251	1	0	10	102
Bassik2017	ENSG00000125815_CST8_ACOC_183599.8	GAAAACTCCAAGCTGAAA	NGG	chr20	23493050	+	CST8	0.99693500995636	0	1	3	50	705
Bassik2017	ENSG00000125815_CST8_ACOC_183600.9	GGCTTTCTGCAATCGCTGC	NGG	chr20	23493018	-	CST8	0.996599972248077	0	1	0	1	40
Bassik2017	ENSG00000125815_CST8_ACOC_183601.10	GGGCAATTTCTACATCAATA	NGG	chr20	23492999	-	CST8	0.121446996927261	0.408739000558853	1	0	10	38
Bassik2017	ENSG00000125816_NKX2-4_GEEX_80875.1	GTTCAGCGGCGCCATGGA	NGG	chr20	21397321	-	NKX2-4	0.997588992118835	0	1	0	3	63
Bassik2017	ENSG00000125816_NKX2-4_GEEX_80876.2	GGTCGCCGCCTGCGAGGA	NGG	chr20	21397216	+	NKX2-4	0.967778027057648	0	1	0	4	87
Bassik2017	ENSG00000125816_NKX2-4_GEEX_80877.3	GAAGGGCGTCGTGTGCTTT	NGG	chr20	21397366	+	NKX2-4	0.999957025051117	0	1	0	0	21
Bassik2017	ENSG00000125816_NKX2-4_GEEX_80878.4	GGCGGGTCACAACGCGG	NGG	chr20	21397186	-	NKX2-4	0.938049972057342	0	1	0	7	140
Bassik2017	ENSG00000125816_NKX2-4_GEEX_80879.5	GTTCCCGCACGGCGCCAT	NGG	chr20	21397096	-	NKX2-4	0.9966179728508	0	1	0	1	21
Bassik2017	ENSG00000125816_NKX2-4_GEEX_80880.6	GGTTCATGGGGCCGTCGG	NGG	chr20	21396526	-	NKX2-4	0.997524976730347	0	1	0	5	86
Bassik2017	ENSG00000125816_NKX2-4_GEEX_80881.7	GGTACAAGATGAAACGGC	NGG	chr20	21396253	-	NKX2-4	0.987878978252411	0	1	0	9	179
Bassik2017	ENSG00000125816_NKX2-4_GEEX_80882.8	GCGGCGCTTCCTTCGCGGAG	NGG	chr20	21396396	+	NKX2-4	0.62992000579834	0.599982976913452	1	0	1	5
Bassik2017	ENSG00000125816_NKX2-4_GEEX_80883.9	GCCGTCCTTGACCAGCAC	NGG	chr20	21396123	+	NKX2-4	0.994295001029968	0	1	0	6	148
Bassik2017	ENSG00000125816_NKX2-4_GEEX_80884.10	GTGCTGGCGCCGTTCTGGCA	NGG	chr20	21396097	+	NKX2-4	0.500257015228272	0.503879010677338	1	0	1	6
Bassik2017	ENSG00000125817_CENPB_PROT_82996.1	GTCAGCTGTCGCCTCTTG	NGG	chr20	3786457	+	CENPB	0.933892011642456	0	1	0	13	172
Bassik2017	ENSG00000125817_CENPB_PROT_82997.2	GGCGTCGGAGCGCAAGTA	NGG	chr20	3786324	-	CENPB	0.982272982597351	0	1	0	0	21
Bassik2017	ENSG00000125817_CENPB_PROT_82998.3	GCCCTCGAGCTTGTCGTA	NGG	chr20	3786246	+	CENPB	0.999122023582458	0	1	0	1	26
Bassik2017	ENSG00000125817_CENPB_PROT_82999.4	GCGCATAGCCGAGGAGCT	NGG	chr20	3786168	-	CENPB	0.974474012851715	0	1	0	3	77
Bassik2017	ENSG00000125817_CENPB_PROT_83000.5	GAGAATCCGGACCTGCGCAA	NGG	chr20	3786419	-	CENPB	0.468436986207962	0.621966004371643	1	0	1	5
Bassik2017	ENSG00000125817_CENPB_PROT_83001.6	GCTTGTTGGTCTTGCGGC	NGG	chr20	3786272	+	CENPB	0.999765992164612	0	1	1	5	103
Bassik2017	ENSG00000125817_CENPB_PROT_83002.7	GGAAGTCGTACCATAGAC	NGG	chr20	3785873	+	CENPB	0.999617993831634	0	1	0	1	44
Bassik2017	ENSG00000125817_CENPB_PROT_83003.8	GATGCCCTTGACCGGCAGGC	NGG	chr20	3786189	+	CENPB	0.32380598783493	0.55662202835083	1	0	0	18
Bassik2017	ENSG00000125817_CENPB_PROT_83004.9	GCTATGCGCCAATGCCGA	NGG	chr20	3785799	-	CENPB	0.999972999095917	0	1	0	0	18
Bassik2017	ENSG00000125817_CENPB_PROT_83005.10	GACGACTTCACCGCCTCCAA	NGG	chr20	3786143	-	CENPB	0.248738005757332	0.580449998378754	1	0	0	10
Bassik2017	ENSG00000125818_PSMF1_PROT_183522.1	GTTCGCATCGGCAGCGC	NGG	chr20	1118793	+	PSMF1	0.972036004066467	0	1	0	1	79
Bassik2017	ENSG00000125818_PSMF1_PROT_183523.2	GCTTCTTGCATTGGGAAG	NGG	chr20	1118843	+	PSMF1	0.977945029735565	0	1	1	20	368
Bassik2017	ENSG00000125818_PSMF1_PROT_183524.3	GACACACGGTTACTTCGGCT	NGG	chr20	1118865	+	PSMF1	0.969152987003326	0.414914011955261	1	0	0	1
Bassik2017	ENSG00000125818_PSMF1_PROT_183525.4	GTTCTGACTTCTTATCATT	NGG	chr20	1125524	-	PSMF1	0.93315601348877	0	1	0	11	187
Bassik2017	ENSG00000125818_PSMF1_PROT_183526.5	GTCCTCCGGTATGAGTATA	NGG	chr20	1125563	+	PSMF1	0.999508023262024	0	1	0	0	12
Bassik2017	ENSG00000125818_PSMF1_PROT_183527.6	GGCAGACTTGACCCTGAACT	NGG	chr20	1127445	+	PSMF1	0.257885009050369	0.439408987760544	1	0	2	26
Bassik2017	ENSG00000125818_PSMF1_PROT_183528.7	GCAGGGGGGAACTCCCGG	NGG	chr20	1135236	-	PSMF1	0.889150977134705	0	1	0	7	199
Bassik2017	ENSG00000125818_PSMF1_PROT_183529.8	GGCTTTCACAAGGAGCTTTC	NGG	chr20	1125613	-	PSMF1	0.355902999639511	0.145309001207352	1	0	0	18
Bassik2017	ENSG00000125818_PSMF1_PROT_183530.9	GAGGATCATGCTGCTCTCCA	NGG	chr20	1125640	-	PSMF1	0.22070699930191	0.570958971977234	1	0	2	32
Bassik2017	ENSG00000125818_PSMF1_PROT_183531.10	GGTGTGGAGGAATCCGGAGT	NGG	chr20	1135277	-	PSMF1	0.401618003845215	0.534974992275238	1	0	0	22
Bassik2017	ENSG00000125820_NKX2-2_PROT_90445.1	GCCGGACACCAACGATG	NGG	chr20	21513615	-	NKX2-2	0.590027987957001	0	1	0	5	203
Bassik2017	ENSG00000125820_NKX2-2_PROT_90446.2	GCTGACCAACACAAAGAC	NGG	chr20	21513663	-	NKX2-2	0.963450014591217	0	1	2	21	257
Bassik2017	ENSG00000125820_NKX2-2_PROT_90447.3	GGCTCTGCACCGCGTCCA	NGG	chr20	21513494	+	NKX2-2	0.982191026210785	0	1	0	7	107
Bassik2017	ENSG00000125820_NKX2-2_PROT_90448.4	GGTCCGGAGGAAGAGAACGA	NGG	chr20	21513578	-	NKX2-2	0.252447992563248	0.660335004329681	1	0	0	33
Bassik2017	ENSG00000125820_NKX2-2_PROT_90449.5	GTAGAAGGGGTTCTTCAG	NGG	chr20	21513471	+	NKX2-2	0.963557004928589	0	1	1	19	265
Bassik2017	ENSG00000125820_NKX2-2_PROT_90450.6	GGTGACTCGTCGGCCGA	NGG	chr20	21512409	+	NKX2-2	0.988599002361298	0	1	0	2	70
Bassik2017	ENSG00000125820_NKX2-2_PROT_90451.7	GCACGGTCTGGCTGCCG	NGG	chr20	21512483	-	NKX2-2	0.835096001625061	0	1	1	25	432
Bassik2017	ENSG00000125820_NKX2-2_PROT_90452.8	GGAGCTTGAGTCCTGAGG	NGG	chr20	21512441	+	NKX2-2	0.979766011238098	0	1	2	27	571
Bassik2017	ENSG00000125820_NKX2-2_PROT_90453.9	GCCGGCAAGAAGCGAAAG	NGG	chr20	21512371	-	NKX2-2	0.966019988059998	0	1	1	6	160
Bassik2017	ENSG00000125820_NKX2-2_PROT_90454.10	GCTCGTAGGTCTGCGCCT	NGG	chr20	21512317	+	NKX2-2	0.994854986667633	0	1	0	0	49
Bassik2017	ENSG00000125821_DTD1_GEEX_90455.1	GGGTGACGCGCTGCACCA	NGG	chr20	18588099	-	DTD1	0.931311011314392	0	1	0	6	72
Bassik2017	ENSG00000125821_DTD1_GEEX_90456.2	GGAGAGCAGATTAGTGCCAT	NGG	chr20	18593735	+	DTD1	0.104073002934456	0.466322004795075	1	0	3	65
Bassik2017	ENSG00000125821_DTD1_GEEX_90457.3	GTGTTGCTGGGTATTTCCC	NGG	chr20	18593771	+	DTD1	0.88807600736618	0	1	1	5	76
Bassik2017	ENSG00000125821_DTD1_GEEX_90458.4	GTGTATTTGAGGATGAGAGT	NGG	chr20	18596028	+	DTD1	0.114711999893188	0.740974009037018	1	0	1	54
Bassik2017	ENSG00000125821_DTD1_GEEX_90459.5	GCACTGGTCGAAGAGTGTGA	NGG	chr20	18596053	+	DTD1	0.510755002498627	0.683965981006622	1	0	0	7
Bassik2017	ENSG00000125821_DTD1_GEEX_90460.6	GGACACACTGGAGGGTAAAC	NGG	chr20	18596126	-	DTD1	0.260001003742218	0.380849987268448	1	0	1	24
Bassik2017	ENSG00000125821_DTD1_GEEX_90461.7	GCCCTCTGCCTGCTCCGT	NGG	chr20	18596182	-	DTD1	0.979399025440216	0	1	0	26	409
Bassik2017	ENSG00000125821_DTD1_GEEX_90462.8	GCTGCGTAAAACATACAGGC	NGG	chr20	18596206	+	DTD1	0.57914799451828	0.607935011386871	1	0	0	6
Bassik2017	ENSG00000125821_DTD1_GEEX_90463.9	GAATGTGCACCTGCATGT	NGG	chr20	18628161	-	DTD1	0.405202001333237	0	1	1	35	325
Bassik2017	ENSG00000125821_DTD1_GEEX_90464.10	GCTGGCGATTCCAGCTCTA	NGG	chr20	18628201	-	DTD1	0.999853014945984	0	1	0	2	40
Bassik2017	ENSG00000125823_CSTL1_UNA2_90435.1	GGGCAATCAGCAGCAGCAGG	NGG	chr20	23440312	-	CSTL1	0.0785161033272743	0.639710009098053	1	0	7	79
Bassik2017	ENSG00000125823_CSTL1_UNA2_90436.2	GCTGGGTCACTTCCAAAGGT	NGG	chr20	23440329	+	CSTL1	0.258448988199234	0.617133975028992	1	0	2	46
Bassik2017	ENSG00000125823_CSTL1_UNA2_90437.3	GACTTCGAATTAGCCTC	NGG	chr20	23440477	-	CSTL1	0.981588006019592	0	1	0	13	286
Bassik2017	ENSG00000125823_CSTL1_UNA2_90438.4	GTCGTTGCTGGCATTGTTGT	NGG	chr20	23440440	-	CSTL1	0.296409010887146	0.439859986305237	1	0	0	17
Bassik2017	ENSG00000125823_CSTL1_UNA2_90439.5	GTCACTGTGAAGATTGGC	NGG	chr20	23443957	+	CSTL1	0.997951984405518	0	1	2	22	269
Bassik2017	ENSG00000125823_CSTL1_UNA2_90440.6	GAGCTGGAAATAGTTTATCC	NGG	chr20	23444826	-	CSTL1	0.26978799700737	0.494574993848801	1	0	0	48
Bassik2017	ENSG00000125823_CSTL1_UNA2_90441.7	GAGGTTTCTGCCCACATGCT	NGG	chr20	23444871	-	CSTL1	0.214604005217552	0.527239978313446	1	0	1	43
Bassik2017	ENSG00000125823_CSTL1_UNA2_90442.8	GGGCAATCAGCAGCAGCA	NGG	chr20	23440312	-	CSTL1	0.986536026000977	0	1	0	38	481
Bassik2017	ENSG00000125823_CSTL1_UNA2_90443.9	GGCTGGACCAAATGCAAG	NGG	chr20	23443972	+	CSTL1	0.998001992702484	0	1	0	22	246
Bassik2017	ENSG00000125823_CSTL1_UNA2_90444.10	GCTTCTTGCTTTGCAGG	NGG	chr20	23444035	-	CSTL1	0.259822010993958	0	1	7	135	2053
Bassik2017	ENSG00000125826_RBCK1_PROT_90465.1	GGCTTCAGTTGCACACTC	NGG	chr20	409997	-	RBCK1	0.876691997051239	0	1	0	12	207
Bassik2017	ENSG00000125826_RBCK1_PROT_90466.2	GCCCGCCACTGCTCGGGTG	NGG	chr20	409920	-	RBCK1	0.989233016967773	0	1	0	2	38
Bassik2017	ENSG00000125826_RBCK1_PROT_90467.3	GTTGCTCTGCCAGCCAGA	NGG	chr20	409969	-	RBCK1	0.999818980693817	0	1	0	29	477
Bassik2017	ENSG00000125826_RBCK1_PROT_90468.4	GATGCACACCGTCACCATC	NGG	chr20	417552	+	RBCK1	0.999683022499084	0	1	0	2	40
Bassik2017	ENSG00000125826_RBCK1_PROT_90469.5	GTGCGCCCTGATATGACAG	NGG	chr20	417580	+	RBCK1	0.99975597858429	0	1	0	0	18
Bassik2017	ENSG00000125826_RBCK1_PROT_90470.6	GTGGGTGATTGGGCAGCGGC	NGG	chr20	417769	+	RBCK1	0.144618004560471	0.447391003370285	1	0	1	46
Bassik2017	ENSG00000125826_RBCK1_PROT_90471.7	GCACCCCATGGGAGTGCA	NGG	chr20	417827	-	RBCK1	0.792712986469269	0	1	2	13	249
Bassik2017	ENSG00000125826_RBCK1_PROT_90472.8	GTTGATGAAGGTGCACCC	NGG	chr20	419592	-	RBCK1	0.946877002716064	0	1	0	7	155
Bassik2017	ENSG00000125826_RBCK1_PROT_90473.9	GCGGGCTGACAGCAGATAG	NGG	chr20	417871	-	RBCK1	0.999210000038147	0	1	0	3	66
Bassik2017	ENSG00000125826_RBCK1_PROT_90474.10	GGAGCGGCAGCTGCGGATGC	NGG	chr20	417904	+	RBCK1	0.161283999681473	0.34102401137352	1	0	1	55
Bassik2017	ENSG00000125827_TMX4_MEPR_147430.1	GGAGCGCCGTTAGCTGC	NGG	chr20	8019573	+	TMX4	0.796993017196655	0	1	0	8	431
Bassik2017	ENSG00000125827_TMX4_MEPR_147431.2	GTTGGAGGCGGTCATGGGC	NGG	chr20	8019475	+	TMX4	0.997174024581909	0	1	0	2	78
Bassik2017	ENSG00000125827_TMX4_MEPR_147432.3	GCTGGCAGGATGGACACCAT	NGG	chr20	8010286	+	TMX4	0.36778798699379	0.517453014850617	1	0	0	42
Bassik2017	ENSG00000125827_TMX4_MEPR_147433.4	GAAATACTTCAGATCAGTGT	NGG	chr20	8010247	-	TMX4	0.298245996236801	0.517120003700256	1	0	1	28
Bassik2017	ENSG00000125827_TMX4_MEPR_147434.5	GTCGAGCCTCTGACTGGC	NGG	chr20	7999771	-	TMX4	0.999958992004394	0	1	0	10	113
Bassik2017	ENSG00000125827_TMX4_MEPR_147435.6	GACATAAGAACACCAAGC	NGG	chr20	7987332	+	TMX4	0.957679986953735	0	1	1	24	279
Bassik2017	ENSG00000125827_TMX4_MEPR_147436.7	GGAGAGTGGTGACAAAGAAG	NGG	chr20	8001508	+	TMX4	0.0726893991231918	0.627395987510681	1	1	4	89
Bassik2017	ENSG00000125827_TMX4_MEPR_147437.8	GGGATATTCCGCCGTTATCG	NGG	chr20	7999849	-	TMX4	1	0.549152970314026	1	0	0	0
Bassik2017	ENSG00000125827_TMX4_MEPR_147438.9	GCGCTGCGGCCCGCAGCTAA	NGG	chr20	8019601	-	TMX4	0.530812978744507	0.405521005392075	1	0	0	7
Bassik2017	ENSG00000125827_TMX4_MEPR_147439.10	GCCAGGAGCGCCGTTAGCTG	NGG	chr20	8019569	+	TMX4	0.502990007400513	0.448482990264893	1	0	0	12
Bassik2017	ENSG00000125831_CST11_UNA2_190896.1	GCAGGCCCTACAGCTCCTGT	NGG	chr20	23452793	-	CST11	0.171488001942635	0.549793004989624	1	0	1	35
Bassik2017	ENSG00000125831_CST11_UNA2_190897.2	GGCAGTAGAAAACTATGCGA	NGG	chr20	23452697	-	CST11	0.353347986936569	0.618620991706848	1	0	0	13
Bassik2017	ENSG00000125831_CST11_UNA2_190898.3	GATCACCGACCAGTATAACA	NGG	chr20	23452661	-	CST11	0.460837990045548	0.702116012573242	1	0	0	7
Bassik2017	ENSG00000125831_CST11_UNA2_190899.4	GTGATGACAAGTACCACTTC	NGG	chr20	23452635	-	CST11	0.27631801366806	0.459286004304886	1	1	1	24
Bassik2017	ENSG00000125831_CST11_UNA2_190900.5	GAATGGCCAACAGGAGCTGT	NGG	chr20	23452765	+	CST11	0.247078001499176	0.541684985160828	1	0	1	24
Bassik2017	ENSG00000125831_CST11_UNA2_190901.6	GGGACACAGTTCGTGGTCTC	NGG	chr20	23451837	+	CST11	0.663718998432159	0.417158007621765	1	0	1	17
Bassik2017	ENSG00000125831_CST11_UNA2_190902.7	GAGTCAATAGAATGGCCAAC	NGG	chr20	23452756	+	CST11	0.332011014223099	0.489399999380112	1	0	1	20
Bassik2017	ENSG00000125831_CST11_UNA2_190903.8	GGAGCTGTAGGGCCTGCCA	NGG	chr20	23452777	+	CST11	0.998714983463287	0	1	0	10	113
Bassik2017	ENSG00000125831_CST11_UNA2_190904.9	GGCCAACAGGAGCTGTA	NGG	chr20	23452769	+	CST11	0.874101996421814	0	1	0	69	841
Bassik2017	ENSG00000125831_CST11_UNA2_190905.10	GGCCATTCTATTGACTCTGA	NGG	chr20	23452772	-	CST11	0.265303999185562	0.497157007455826	1	0	0	19
Bassik2017	ENSG00000125834_STK35_DTKP_125232.1	GGCTGTAACGCGGCCGCG	NGG	chr20	2103082	-	STK35	1	0	1	0	1	35
Bassik2017	ENSG00000125834_STK35_DTKP_125233.2	GTTGGCGGAGATCGGGCG	NGG	chr20	2103084	+	STK35	0.997386991977692	0	1	0	4	76
Bassik2017	ENSG00000125834_STK35_DTKP_125234.3	GCTACGGCGTGGTTTATG	NGG	chr20	2103107	+	STK35	1	0	1	0	1	46
Bassik2017	ENSG00000125834_STK35_DTKP_125235.4	GGCGAAGCCCAGTGCCGC	NGG	chr20	2102927	+	STK35	0.99796599149704	0	1	0	5	116
Bassik2017	ENSG00000125834_STK35_DTKP_125236.5	GGGCGAGGCCTTCCTGGCG	NGG	chr20	2103015	+	STK35	0.99736100435257	0	1	0	7	95
Bassik2017	ENSG00000125834_STK35_DTKP_125237.6	GCGACGCCCCCGAGAACG	NGG	chr20	2103176	+	STK35	0.986661970615387	0	1	0	4	34
Bassik2017	ENSG00000125834_STK35_DTKP_125238.7	GCCACCGGATCCATGGCC	NGG	chr20	2103002	-	STK35	0.999840974807739	0	1	0	10	145
Bassik2017	ENSG00000125834_STK35_DTKP_125239.8	GGGCTTTGTGTACCTCTGC	NGG	chr20	2102915	-	STK35	0.993721008300781	0	1	0	3	85
Bassik2017	ENSG00000125834_STK35_DTKP_125240.9	GGGTCTGGCCTCCGGGAC	NGG	chr20	2116773	-	STK35	0.992748022079468	0	1	0	7	258
Bassik2017	ENSG00000125834_STK35_DTKP_125241.10	GGATCCTGGGTTATGCTG	NGG	chr20	2116671	+	STK35	0.983124017715454	0	1	0	20	303
Bassik2017	ENSG00000125835_SNRPB_GEEX_125192.1	GGACGGCCGGATCTTCAT	NGG	chr20	2467695	-	SNRPB	0.999728977680206	0	1	0	3	39
Bassik2017	ENSG00000125835_SNRPB_GEEX_125193.2	GCTCGAGTTCCACTTGC	NGG	chr20	2463889	-	SNRPB	0.995828986167908	0	1	0	20	372
Bassik2017	ENSG00000125835_SNRPB_GEEX_125194.3	GGTCTGGTGCTGCTGCGA	NGG	chr20	2465772	-	SNRPB	0.999040007591248	0	1	0	11	233
Bassik2017	ENSG00000125835_SNRPB_GEEX_125195.4	GCAGCCCTGCCGATCCCT	NGG	chr20	2463837	+	SNRPB	0.997327029705048	0	1	1	22	349
Bassik2017	ENSG00000125835_SNRPB_GEEX_125196.5	GGTCTCAATGACAGTAGA	NGG	chr20	2465743	-	SNRPB	0.98226398229599	0	1	0	18	369
Bassik2017	ENSG00000125835_SNRPB_GEEX_125197.6	GCCACAGCCAGTATTGCC	NGG	chr20	2463178	-	SNRPB	0.998924016952515	0	1	1	11	269
Bassik2017	ENSG00000125835_SNRPB_GEEX_125198.7	GGGGCATGGGAACCCCAGCT	NGG	chr20	2463802	+	SNRPB	0.129136994481087	0.474379003047943	1	1	2	56
Bassik2017	ENSG00000125835_SNRPB_GEEX_125199.8	GAACTCCAAACAAGCAGAAA	NGG	chr20	2465812	-	SNRPB	0.136253997683525	0.452659010887146	1	0	4	61
Bassik2017	ENSG00000125835_SNRPB_GEEX_125200.9	GGACTTGCTGGGCCAGTCCG	NGG	chr20	2463790	-	SNRPB	0.260370999574661	0.451925009489059	1	0	1	22
Bassik2017	ENSG00000125835_SNRPB_GEEX_125201.10	GTGATGACCCCACAAGGAAG	NGG	chr20	2463226	-	SNRPB	0.164565995335579	0.58645099401474	1	0	1	33
Bassik2017	ENSG00000125841_NRSN2_PROT_20366.1	GCAGGAACGATTGCAGCT	NGG	chr20	349669	-	NRSN2	0.997725009918213	0	1	0	6	136
Bassik2017	ENSG00000125841_NRSN2_PROT_20367.2	GCACAGTCCTCATAGAAG	NGG	chr20	349752	-	NRSN2	0.84833699464798	0	1	0	14	270
Bassik2017	ENSG00000125841_NRSN2_PROT_20368.3	GGACCGGAGGTCCCTCA	NGG	chr20	349793	-	NRSN2	0.975018978118896	0	1	0	38	470
Bassik2017	ENSG00000125841_NRSN2_PROT_20369.4	GTGGAGGATGGCAAGTGGTA	NGG	chr20	349691	+	NRSN2	0.111620001494884	0.422053009271622	1	0	4	72
Bassik2017	ENSG00000125841_NRSN2_PROT_20370.5	GCAGAAGCAGGGTCCCCG	NGG	chr20	353239	-	NRSN2	0.991343975067139	0	1	0	31	373
Bassik2017	ENSG00000125841_NRSN2_PROT_20371.6	GGCCCTGGCCCTCACTGTGT	NGG	chr20	349806	+	NRSN2	0.134118005633354	0.447919011116028	1	1	4	50
Bassik2017	ENSG00000125841_NRSN2_PROT_20372.7	GCAGTGCCCCCCAAGCTGGA	NGG	chr20	353272	+	NRSN2	0.109820999205112	0.6059809923172	1	0	5	53
Bassik2017	ENSG00000125841_NRSN2_PROT_20373.8	GCCCGCTGATCCAACACC	NGG	chr20	353333	-	NRSN2	0.993652999401092	0	1	0	4	103
Bassik2017	ENSG00000125841_NRSN2_PROT_20374.9	GTCGGCTTCGGGGTCCAA	NGG	chr20	353487	-	NRSN2	0.999962985515594	0	1	0	1	61
Bassik2017	ENSG00000125841_NRSN2_PROT_20375.10	GGGCACCTGTCGCCTGGC	NGG	chr20	353355	+	NRSN2	0.999742984771728	0	1	0	10	312
Bassik2017	ENSG00000125843_AP5S1_UNA1_20396.1	GAGGGCCCCGAATACTG	NGG	chr20	3822146	+	AP5S1	0.946160018444061	0	1	1	13	356
Bassik2017	ENSG00000125843_AP5S1_UNA1_20397.2	GATGACCCACGGCCGCA	NGG	chr20	3822222	+	AP5S1	0.964318990707398	0	1	0	9	230
Bassik2017	ENSG00000125843_AP5S1_UNA1_20398.3	GCTAAAATCTGTTCCTTC	NGG	chr20	3822283	-	AP5S1	0.975889027118683	0	1	0	22	330
Bassik2017	ENSG00000125843_AP5S1_UNA1_20399.4	GCGGCACTTGCTCATCTG	NGG	chr20	3823961	-	AP5S1	0.885487020015717	0	1	0	5	142
Bassik2017	ENSG00000125843_AP5S1_UNA1_20400.5	GGCGGAAAGCCCCACGTG	NGG	chr20	3823991	-	AP5S1	0.79890900850296	0	1	0	6	116
Bassik2017	ENSG00000125843_AP5S1_UNA1_20401.6	GCAGCAGCAGGCATCTGGC	NGG	chr20	3823894	+	AP5S1	0.99686199426651	0	1	0	35	406
Bassik2017	ENSG00000125843_AP5S1_UNA1_20402.7	GGAGCCACGGACGGTGGTG	NGG	chr20	3824014	+	AP5S1	0.995891988277435	0	1	0	6	110
Bassik2017	ENSG00000125843_AP5S1_UNA1_20403.8	GGGCCCTCAAGGTGTGAATG	NGG	chr20	3822153	-	AP5S1	0.252240985631943	0.58160001039505	1	0	2	22
Bassik2017	ENSG00000125843_AP5S1_UNA1_20404.9	GGTGTGAATGAGGAAGGCG	NGG	chr20	3822143	-	AP5S1	0.890938997268677	0	1	0	23	629
Bassik2017	ENSG00000125843_AP5S1_UNA1_20405.10	GCGGGCTGACCGCATTGA	NGG	chr20	3824176	+	AP5S1	0.993645012378693	0	1	0	1	62
Bassik2017	ENSG00000125844_RRBP1_TMMO_137326.1	GGCTGGAACTGTGGCGAC	NGG	chr20	17660129	+	RRBP1	0.996650993824005	0	1	0	12	236
Bassik2017	ENSG00000125844_RRBP1_TMMO_137327.2	GCCTTCGAAGTGAGAACC	NGG	chr20	17660007	+	RRBP1	0.978913009166718	0	1	0	8	145
Bassik2017	ENSG00000125844_RRBP1_TMMO_137328.3	GGTGTCGACTTTCTCCATGA	NGG	chr20	17660426	-	RRBP1	0.299504011869431	0.597212016582489	1	0	0	19
Bassik2017	ENSG00000125844_RRBP1_TMMO_137329.4	GTGGTCTTTGGAGGATTCA	NGG	chr20	17660473	-	RRBP1	0.612783014774323	0	1	0	5	117
Bassik2017	ENSG00000125844_RRBP1_TMMO_137330.5	GCCCTAGCCAACCAGCGCA	NGG	chr20	17660386	-	RRBP1	0.99449497461319	0	1	0	0	49
Bassik2017	ENSG00000125844_RRBP1_TMMO_137331.6	GGATCTCGATGAGCCGCT	NGG	chr20	17643019	+	RRBP1	0.999332010746002	0	1	0	3	76
Bassik2017	ENSG00000125844_RRBP1_TMMO_137332.7	GGTGTTCAACGAGGGCG	NGG	chr20	17643059	-	RRBP1	0.762614011764526	0	1	0	5	251
Bassik2017	ENSG00000125844_RRBP1_TMMO_137333.8	GGCATCATTCAGGACACC	NGG	chr20	17643004	-	RRBP1	0.960658013820648	0	1	0	16	345
Bassik2017	ENSG00000125844_RRBP1_TMMO_137334.9	GCTACCGGGAGCACGTGA	NGG	chr20	17636619	-	RRBP1	0.882367014884949	0	1	0	4	100
Bassik2017	ENSG00000125844_RRBP1_TMMO_137335.10	GGTTCAAGGCATCCCGC	NGG	chr20	17635570	+	RRBP1	0.999172985553742	0	1	0	14	283
Bassik2017	ENSG00000125845_BMP2_ACOC_69385.1	GCCGCCGCGAACTTCCTG	NGG	chr20	6770232	-	BMP2	0.998272001743317	0	1	0	2	75
Bassik2017	ENSG00000125845_BMP2_ACOC_69386.2	GCTCAGGACCTCGTCAGA	NGG	chr20	6770278	-	BMP2	0.998606026172638	0	1	0	6	154
Bassik2017	ENSG00000125845_BMP2_ACOC_69387.3	GCATGTAGGGGGGCACCA	NGG	chr20	6770363	-	BMP2	0.984593987464905	0	1	0	10	172
Bassik2017	ENSG00000125845_BMP2_ACOC_69388.4	GAACTACCAGAAACGAGT	NGG	chr20	6778255	+	BMP2	0.974052011966705	0	1	0	7	198
Bassik2017	ENSG00000125845_BMP2_ACOC_69389.5	GCTCACCCGCCCCAGACCAC	NGG	chr20	6770397	+	BMP2	0.299829006195068	0.540570020675659	1	0	0	25
Bassik2017	ENSG00000125845_BMP2_ACOC_69390.6	GGTGATAAACTCCTCCGTG	NGG	chr20	6778335	-	BMP2	0.99924498796463	0	1	0	2	28
Bassik2017	ENSG00000125845_BMP2_ACOC_69391.7	GTCACCCCCGCTGTGATG	NGG	chr20	6778522	+	BMP2	0.923357009887695	0	1	0	11	633
Bassik2017	ENSG00000125845_BMP2_ACOC_69392.8	GAACAGATGCAAGATGCTTT	NGG	chr20	6778360	+	BMP2	0.204784005880356	0.391553997993469	1	0	0	40
Bassik2017	ENSG00000125845_BMP2_ACOC_69393.9	GGTCACGGGGAATTTCGAGT	NGG	chr20	6778464	-	BMP2	0.760632991790772	0.590994000434876	1	0	0	5
Bassik2017	ENSG00000125845_BMP2_ACOC_69394.10	GTTCCGGAGCTGGGCCGC	NGG	chr20	6770198	+	BMP2	0.999051988124847	0	1	0	5	134
Bassik2017	ENSG00000125846_ZNF133_GEEX_69395.1	GAGGTAGAGCTCTGGCTC	NGG	chr20	18315093	-	ZNF133	0.968786001205445	0	1	0	27	448
Bassik2017	ENSG00000125846_ZNF133_GEEX_69396.2	GCAGAAGGTAACATCCAGCC	NGG	chr20	18315187	+	ZNF133	0.114871002733707	0.501784026622772	1	0	4	33
Bassik2017	ENSG00000125846_ZNF133_GEEX_69397.3	GCATGGGGAATTTCTGAC	NGG	chr20	18315139	-	ZNF133	0.994216024875641	0	1	1	9	238
Bassik2017	ENSG00000125846_ZNF133_GEEX_69398.4	GAAGCAGCAACAAGCCTCTG	NGG	chr20	18315234	+	ZNF133	0.19064199924469	0.593343019485474	1	0	2	38
Bassik2017	ENSG00000125846_ZNF133_GEEX_69399.5	GCATGTGAAGATCCAGGG	NGG	chr20	18315180	-	ZNF133	0.939341008663178	0	1	2	26	483
Bassik2017	ENSG00000125846_ZNF133_GEEX_69400.6	GCCAGTCAGCTCTCGGAA	NGG	chr20	18315369	+	ZNF133	0.997475981712341	0	1	0	10	173
Bassik2017	ENSG00000125846_ZNF133_GEEX_69401.7	GAAGGTGCCATGCCTTTGTT	NGG	chr20	18315295	+	ZNF133	0.30265000462532	0.397080987691879	1	0	1	15
Bassik2017	ENSG00000125846_ZNF133_GEEX_69402.8	GGACTCTGGGAGCGTTCTCC	NGG	chr20	18315332	+	ZNF133	0.353599011898041	0.39096599817276	1	0	0	19
Bassik2017	ENSG00000125846_ZNF133_GEEX_69403.9	GGCATTCAGGGATGTGGCTG	NGG	chr20	18305688	+	ZNF133	0.0354763008654118	0.505403995513916	1	5	16	134
Bassik2017	ENSG00000125846_ZNF133_GEEX_69404.10	GGAGCAAGGGAAAGAGACC	NGG	chr20	18306334	+	ZNF133	0.308196991682053	0	1	15	63	582
Bassik2017	ENSG00000125848_FLRT3_UNA2_139705.1	GAGAGTTGTAGCATCCTC	NGG	chr20	14327317	+	FLRT3	0.977568984031677	0	1	0	9	150
Bassik2017	ENSG00000125848_FLRT3_UNA2_139706.2	GTGTGTCGCTGCGATGC	NGG	chr20	14327406	-	FLRT3	0.957458972930908	0	1	0	17	254
Bassik2017	ENSG00000125848_FLRT3_UNA2_139707.3	GTAGCACCTCTATCAGTTA	NGG	chr20	14327445	-	FLRT3	0.995187997817993	0	1	0	1	40
Bassik2017	ENSG00000125848_FLRT3_UNA2_139708.4	GCCTGGAGCATCTTCCTCAT	NGG	chr20	14327493	-	FLRT3	0.199689999222755	0.460658997297287	1	0	3	40
Bassik2017	ENSG00000125848_FLRT3_UNA2_139709.5	GAATCCCAGCATTATTTATT	NGG	chr20	14327280	+	FLRT3	0.0867263972759247	0.189967006444931	1	0	9	66
Bassik2017	ENSG00000125848_FLRT3_UNA2_139710.6	GAAATTCATCTAAACTGTTG	NGG	chr20	14327211	+	FLRT3	0.140759006142616	0.58009797334671	1	0	3	55
Bassik2017	ENSG00000125848_FLRT3_UNA2_139711.7	GTCGGAGATAGTTGCTGTCT	NGG	chr20	14327034	+	FLRT3	0.572154998779297	0.495326012372971	1	0	0	8
Bassik2017	ENSG00000125848_FLRT3_UNA2_139712.8	GTTGAACAATCATGGTTT	NGG	chr20	14326876	-	FLRT3	0.991231024265289	0	1	0	20	328
Bassik2017	ENSG00000125848_FLRT3_UNA2_139713.9	GAATTGTGCTAAGGTGATTA	NGG	chr20	14326998	+	FLRT3	0.180366992950439	0.419348001480103	1	0	3	37
Bassik2017	ENSG00000125848_FLRT3_UNA2_139714.10	GCGTAGTTCTTCTATAGTCC	NGG	chr20	14326963	+	FLRT3	0.722199022769928	0.445297986268997	1	0	0	4
Bassik2017	ENSG00000125850_OVOL2_GEEX_168326.1	GCTGCGGACCGAGACCCCC	NGG	chr20	18057580	+	OVOL2	0.969076991081238	0	1	0	2	37
Bassik2017	ENSG00000125850_OVOL2_GEEX_168327.2	GAGCTCCCGGATGAGAAAA	NGG	chr20	18057573	-	OVOL2	0.878871023654938	0	1	0	0	99
Bassik2017	ENSG00000125850_OVOL2_GEEX_168328.3	GAGGACTGCCGCAGCGA	NGG	chr20	18056844	-	OVOL2	0.426780998706818	0	1	0	24	382
Bassik2017	ENSG00000125850_OVOL2_GEEX_168329.4	GGTCGTGGAGCAGGCGGCCT	NGG	chr20	18056850	+	OVOL2	0.254801988601685	0.32429701089859	1	0	1	35
Bassik2017	ENSG00000125850_OVOL2_GEEX_168330.5	GGGCGCTGCTTGGTCGCC	NGG	chr20	18056678	+	OVOL2	0.999994993209839	0	1	0	8	133
Bassik2017	ENSG00000125850_OVOL2_GEEX_168331.6	GTTTCGCTCTCGGGGGCGTG	NGG	chr20	18056735	+	OVOL2	0.910112023353577	0.381951987743378	1	0	0	1
Bassik2017	ENSG00000125850_OVOL2_GEEX_168332.7	GACACCTTCGACCTGAAG	NGG	chr20	18041572	-	OVOL2	0.99965500831604	0	1	1	5	93
Bassik2017	ENSG00000125850_OVOL2_GEEX_168333.8	GTGCACCTTCTGCGGCAA	NGG	chr20	18041600	-	OVOL2	0.870446026325226	0	1	0	8	200
Bassik2017	ENSG00000125850_OVOL2_GEEX_168334.9	GGCACGTGCAGCGACTCGG	NGG	chr20	18041713	-	OVOL2	0.999323010444641	0	1	0	3	35
Bassik2017	ENSG00000125850_OVOL2_GEEX_168335.10	GCTGTGACCTGTGTGGCAA	NGG	chr20	18041685	-	OVOL2	0.999957978725433	0	1	0	7	155
Bassik2017	ENSG00000125851_PCSK2_DTKP_168316.1	GGAGTTGCATAAAGGGGGAG	NGG	chr20	17227412	+	PCSK2	0.124683998525143	0.58636599779129	1	0	1	27
Bassik2017	ENSG00000125851_PCSK2_DTKP_168317.2	GCCGTGTTCTGCTGCAACT	NGG	chr20	17227466	-	PCSK2	0.999961018562317	0	1	0	1	41
Bassik2017	ENSG00000125851_PCSK2_DTKP_168318.3	GGATTTGACCGAAAAAAGCG	NGG	chr20	17358350	+	PCSK2	0.562267005443573	0.668871998786926	1	0	0	12
Bassik2017	ENSG00000125851_PCSK2_DTKP_168319.4	GACCCCTATCCTTACCCT	NGG	chr20	17409295	+	PCSK2	0.954074025154114	0	1	0	13	186
Bassik2017	ENSG00000125851_PCSK2_DTKP_168320.5	GGGCAAGCTGATGGCACTCC	NGG	chr20	17360540	+	PCSK2	0.319846004247665	0.335227996110916	1	0	3	20
Bassik2017	ENSG00000125851_PCSK2_DTKP_168321.6	GTAGATGTCAATCAGCTG	NGG	chr20	17436792	-	PCSK2	0.958582997322082	0	1	0	21	289
Bassik2017	ENSG00000125851_PCSK2_DTKP_168322.7	GCCTGGGAGCTGGGATACAC	NGG	chr20	17360585	+	PCSK2	0.0700796991586685	0.476094990968704	1	1	6	92
Bassik2017	ENSG00000125851_PCSK2_DTKP_168323.8	GTCTTGCCGTTGTCTGTG	NGG	chr20	17436827	-	PCSK2	1	0	1	0	8	205
Bassik2017	ENSG00000125851_PCSK2_DTKP_168324.9	GAAACTTCTCCTGCACAT	NGG	chr20	17429463	-	PCSK2	0.687720000743866	0	1	3	41	364
Bassik2017	ENSG00000125851_PCSK2_DTKP_168325.10	GATTGACTATCTCCACC	NGG	chr20	17369240	+	PCSK2	0.827507019042969	0	1	0	27	471
Bassik2017	ENSG00000125861_GFRA4_UNA2_76422.1	GGTCGGCGAGCTCGGTCGGA	NGG	chr20	3661288	-	GFRA4	1	0.502048015594482	1	0	0	0
Bassik2017	ENSG00000125861_GFRA4_UNA2_76423.2	GCGCCGCTTCTTCGCCCG	NGG	chr20	3661131	-	GFRA4	0.874415993690491	0	1	0	4	54
Bassik2017	ENSG00000125861_GFRA4_UNA2_76424.3	GGCACTGCGCCACATACT	NGG	chr20	3661184	+	GFRA4	0.922095000743866	0	1	0	13	228
Bassik2017	ENSG00000125861_GFRA4_UNA2_76425.4	GCTCTTCTGCCCGTGCGC	NGG	chr20	3661086	-	GFRA4	0.933790981769562	0	1	0	7	119
Bassik2017	ENSG00000125861_GFRA4_UNA2_76426.5	GCGCTCGCAGAAGTTTAA	NGG	chr20	3660957	+	GFRA4	0.995078027248383	0	1	0	2	53
Bassik2017	ENSG00000125861_GFRA4_UNA2_76427.6	GCTGCCTGCGCGCCTACG	NGG	chr20	3660783	-	GFRA4	1	0	1	0	6	77
Bassik2017	ENSG00000125861_GFRA4_UNA2_76428.7	GTTGTCCACGTAGTTAG	NGG	chr20	3660628	+	GFRA4	0.927721977233887	0	1	0	10	371
Bassik2017	ENSG00000125861_GFRA4_UNA2_76429.8	GCACGAGACCTGAAAGGCC	NGG	chr20	3660833	+	GFRA4	0.957256972789764	0	1	0	1	37
Bassik2017	ENSG00000125861_GFRA4_UNA2_76430.9	GTCCAGCAGGCAGCCGTCGG	NGG	chr20	3660794	+	GFRA4	0.256020992994309	0.518702983856201	1	0	1	28
Bassik2017	ENSG00000125861_GFRA4_UNA2_76431.10	GGCTCCGCAGTCGCACCA	NGG	chr20	3660589	+	GFRA4	0.986078023910522	0	1	0	5	89
Bassik2017	ENSG00000125863_MKKS_PROT_76412.1	GCTGCACAATGGCTTTGG	NGG	chr20	10413379	-	MKKS	0.996302008628845	0	1	0	22	294
Bassik2017	ENSG00000125863_MKKS_PROT_76413.2	GACTCTCTCAGTTGTCAG	NGG	chr20	10413448	+	MKKS	0.971315026283264	0	1	1	22	287
Bassik2017	ENSG00000125863_MKKS_PROT_76414.3	GTGGTTGTCGAATCCCAG	NGG	chr20	10413107	-	MKKS	0.997039020061493	0	1	0	3	118
Bassik2017	ENSG00000125863_MKKS_PROT_76415.4	GAATTGTAACATCATGCTA	NGG	chr20	10413422	-	MKKS	0.999797999858856	0	1	0	6	96
Bassik2017	ENSG00000125863_MKKS_PROT_76416.5	GCTGTCAGGATCTTTAAAAT	NGG	chr20	10413278	+	MKKS	0.151719003915787	0.540389001369476	1	0	2	46
Bassik2017	ENSG00000125863_MKKS_PROT_76417.6	GTCTCTCCACAAGTTCCGA	NGG	chr20	10420710	+	MKKS	0.996725022792816	0	1	0	1	23
Bassik2017	ENSG00000125863_MKKS_PROT_76418.7	GTTATGGTCCCTTTAGTT	NGG	chr20	10420694	-	MKKS	0.985579013824463	0	1	0	12	173
Bassik2017	ENSG00000125863_MKKS_PROT_76419.8	GAGCCTAGGGATCCAAT	NGG	chr20	10408775	+	MKKS	0.99922901391983	0	1	1	24	490
Bassik2017	ENSG00000125863_MKKS_PROT_76420.9	GCAGATTGTTGCTTCATT	NGG	chr20	10408675	+	MKKS	0.999791026115418	0	1	0	18	321
Bassik2017	ENSG00000125863_MKKS_PROT_76421.10	GATGTGTGCACTGCAAAATT	NGG	chr20	10408743	-	MKKS	0.247888997197151	0.406075000762939	1	0	1	48
Bassik2017	ENSG00000125864_BFSP1_TMMO_61875.1	GGCGTAGGTTATGCAGCA	NGG	chr20	17514782	+	BFSP1	0.991967976093292	0	1	0	7	70
Bassik2017	ENSG00000125864_BFSP1_TMMO_61876.2	GCATCCATTGTGACGAGT	NGG	chr20	17512004	-	BFSP1	0.999677002429962	0	1	0	4	82
Bassik2017	ENSG00000125864_BFSP1_TMMO_61877.3	GAGAAGCTCCTGACGGAG	NGG	chr20	17508995	-	BFSP1	0.987752974033356	0	1	0	15	332
Bassik2017	ENSG00000125864_BFSP1_TMMO_61878.4	GCGGAGTCAGCTGGAGGA	NGG	chr20	17508960	-	BFSP1	0.805862009525299	0	1	0	14	414
Bassik2017	ENSG00000125864_BFSP1_TMMO_61879.5	GCAGGTGGGAGAGCACCTCC	NGG	chr20	17508917	+	BFSP1	0.10249300301075	0.572710990905762	1	0	9	69
Bassik2017	ENSG00000125864_BFSP1_TMMO_61880.6	GGTGTGGATGATCTGCTGC	NGG	chr20	17512014	+	BFSP1	0.999396026134491	0	1	1	9	60
Bassik2017	ENSG00000125864_BFSP1_TMMO_61881.7	GCAGATTGAGACACTGCGCA	NGG	chr20	17498968	-	BFSP1	0.358157992362976	0.615045011043549	1	0	0	17
Bassik2017	ENSG00000125864_BFSP1_TMMO_61882.8	GCAAACCCTGAAGAATGAGC	NGG	chr20	17498878	-	BFSP1	0.138339996337891	0.590687990188599	1	0	1	45
Bassik2017	ENSG00000125864_BFSP1_TMMO_61883.9	GGGAGTTTCAATGAAGGCAG	NGG	chr20	17496995	+	BFSP1	0.116471998393536	0.606595993041992	1	0	1	51
Bassik2017	ENSG00000125864_BFSP1_TMMO_61884.10	GGAAGATGCACCATTAAA	NGG	chr20	17494913	-	BFSP1	0.991043984889984	0	1	0	19	329
Bassik2017	ENSG00000125868_DSTN_DTKP_76342.1	GCTTGAAAGGATCAGTTA	NGG	chr20	17600941	-	DSTN	0.985525012016296	0	1	4	16	292
Bassik2017	ENSG00000125868_DSTN_DTKP_76343.2	GATCTATGCAAGCTCCA	NGG	chr20	17604587	+	DSTN	0.984413981437683	0	1	5	53	647
Bassik2017	ENSG00000125868_DSTN_DTKP_76344.3	GCTTGTATTGCTGAAAAGTT	NGG	chr20	17607083	+	DSTN	0.233752995729446	0.398369014263153	1	2	1	25
Bassik2017	ENSG00000125868_DSTN_DTKP_76345.4	GTATTGCTGAAAAGTTAGG	NGG	chr20	17607087	+	DSTN	0.974563002586365	0	1	3	5	122
Bassik2017	ENSG00000125868_DSTN_DTKP_76346.5	GAAGAAGGCAAAGAGATCT	NGG	chr20	17600881	+	DSTN	0.775565028190613	0	2	4	31	335
Bassik2017	ENSG00000125868_DSTN_DTKP_76347.6	GGACCAGAAGATCTCAATC	NGG	chr20	17607062	+	DSTN	0.990585029125214	0	2	1	3	102
Bassik2017	ENSG00000125868_DSTN_DTKP_76348.7	GTGCATCATTGTAGAAGA	NGG	chr20	17600868	+	DSTN	0.781271994113922	0	3	1	25	406
Bassik2017	ENSG00000125868_DSTN_DTKP_76349.8	GAGATCTTGGTTGGAGATGT	NGG	chr20	17600893	+	DSTN	0.106086000800133	0.497750014066696	4	0	2	42
Bassik2017	ENSG00000125868_DSTN_DTKP_76350.9	GAAGGCAAAGAGATCTTGGT	NGG	chr20	17600884	+	DSTN	0.0954895988106728	0.484043002128601	3	0	5	60
Bassik2017	ENSG00000125868_DSTN_DTKP_76351.10	GCCCGATTGAGATCTTC	NGG	chr20	17607084	-	DSTN	0.975512981414795	0	3	0	9	241
Bassik2017	ENSG00000125869_LAMP5_UNA2_76352.1	GAAGTCTGTCGATGCTG	NGG	chr20	9514894	-	LAMP5	0.445044994354248	0	1	1	23	562
Bassik2017	ENSG00000125869_LAMP5_UNA2_76353.2	GCTGGCCCACACATCATA	NGG	chr20	9515612	-	LAMP5	0.997111022472382	0	1	1	10	159
Bassik2017	ENSG00000125869_LAMP5_UNA2_76354.3	GGTCCCTTGGACATGTTG	NGG	chr20	9516280	-	LAMP5	0.942637026309967	0	1	0	10	165
Bassik2017	ENSG00000125869_LAMP5_UNA2_76355.4	GTTGAGCTTGACACTCAT	NGG	chr20	9518119	-	LAMP5	0.989502012729645	0	1	0	7	143
Bassik2017	ENSG00000125869_LAMP5_UNA2_76356.5	GCCTTGGTCACCCCCGCT	NGG	chr20	9518074	+	LAMP5	0.952422976493835	0	1	0	7	193
Bassik2017	ENSG00000125869_LAMP5_UNA2_76357.6	GCAGTTTGTCTACGACTCCT	NGG	chr20	9516308	+	LAMP5	0.616147994995117	0.571542978286743	1	0	0	5
Bassik2017	ENSG00000125869_LAMP5_UNA2_76358.7	GATGAGCCCCAAAATCAG	NGG	chr20	9529708	-	LAMP5	0.953254997730255	0	1	0	12	262
Bassik2017	ENSG00000125869_LAMP5_UNA2_76359.8	GAGATAATGTCAAAAGGT	NGG	chr20	9518207	-	LAMP5	0.742190003395081	0	1	0	28	551
Bassik2017	ENSG00000125869_LAMP5_UNA2_76360.9	GGTCACCATGATCCTGTCTG	NGG	chr20	9518157	+	LAMP5	0.239806994795799	0.708635985851288	1	0	0	26
Bassik2017	ENSG00000125869_LAMP5_UNA2_76361.10	GAGGGATCTGCACCTGGT	NGG	chr20	9529787	-	LAMP5	0.996923983097076	0	1	2	17	322
Bassik2017	ENSG00000125870_SNRPB2_GEEX_176123.1	GACCATGAAGATGAGGGGGC	NGG	chr20	16732230	+	SNRPB2	0.111830003559589	0.53684800863266	1	0	8	41
Bassik2017	ENSG00000125870_SNRPB2_GEEX_176124.2	GAGAAAACAGGGCATATA	NGG	chr20	16732195	-	SNRPB2	0.308241009712219	0	1	1	46	711
Bassik2017	ENSG00000125870_SNRPB2_GEEX_176125.3	GATATAATATCAAAAATGCG	NGG	chr20	16737287	+	SNRPB2	0.255122005939484	0.63681697845459	1	0	3	25
Bassik2017	ENSG00000125870_SNRPB2_GEEX_176126.4	GGTCATGTGGTGGACATTG	NGG	chr20	16732201	+	SNRPB2	0.99847400188446	0	1	1	2	104
Bassik2017	ENSG00000125870_SNRPB2_GEEX_176127.5	GCTGTCTCAAGGCATTTG	NGG	chr20	16732303	-	SNRPB2	0.936267018318176	0	1	3	35	372
Bassik2017	ENSG00000125870_SNRPB2_GEEX_176128.6	GTACGTCTGGTACCAGGG	NGG	chr20	16740864	+	SNRPB2	0.993315994739532	0	1	0	4	67
Bassik2017	ENSG00000125870_SNRPB2_GEEX_176129.7	GAATTTGAAAATGATGGGC	NGG	chr20	16740903	+	SNRPB2	0.960704982280731	0	1	2	10	239
Bassik2017	ENSG00000125870_SNRPB2_GEEX_176130.8	GTGATCTTCATAGCATGGGA	NGG	chr20	16740988	-	SNRPB2	0.238603994250298	0.6579549908638	1	0	1	18
Bassik2017	ENSG00000125870_SNRPB2_GEEX_176131.9	GGCCTGCCCCCTCATCTTCA	NGG	chr20	16732254	-	SNRPB2	0.11472500115633	0.385785013437271	1	0	1	99
Bassik2017	ENSG00000125870_SNRPB2_GEEX_176132.10	GGCTTCAAGGAAGTACGTC	NGG	chr20	16740852	+	SNRPB2	0.997169017791748	0	1	1	5	41
Bassik2017	ENSG00000125871_MGME1_TMMO_176113.1	GTTATTTCAGACCATTTGC	NGG	chr20	17969870	+	MGME1	0.94216400384903	0	1	1	1	78
Bassik2017	ENSG00000125871_MGME1_TMMO_176114.2	GTGGAATCAGCTGCCCTTG	NGG	chr20	17969916	+	MGME1	0.973883986473084	0	1	0	4	137
Bassik2017	ENSG00000125871_MGME1_TMMO_176115.3	GGTCCACTTCTTCATAT	NGG	chr20	17970003	-	MGME1	0.770900011062622	0	1	4	40	596
Bassik2017	ENSG00000125871_MGME1_TMMO_176116.4	GTCTGTCTTGTCATCCAG	NGG	chr20	17970029	+	MGME1	0.988496005535126	0	1	1	26	332
Bassik2017	ENSG00000125871_MGME1_TMMO_176117.5	GACCCCGGGATCGGTGG	NGG	chr20	17970059	+	MGME1	0.882795989513397	0	1	0	16	397
Bassik2017	ENSG00000125871_MGME1_TMMO_176118.6	GAAACGGTTCCACGAAGCCT	NGG	chr20	17975699	+	MGME1	0.880003988742828	0.49719300866127	1	0	0	4
Bassik2017	ENSG00000125871_MGME1_TMMO_176119.7	GCCACTTGGTCCAGTACT	NGG	chr20	17990037	-	MGME1	0.998075008392334	0	1	0	48	802
Bassik2017	ENSG00000125871_MGME1_TMMO_176120.8	GGCAGGTGATCCATCTTTGT	NGG	chr20	17989985	-	MGME1	0.317335993051529	0.556914985179901	1	0	1	28
Bassik2017	ENSG00000125871_MGME1_TMMO_176121.9	GCAGACCTATATAGTTTA	NGG	chr20	17975880	-	MGME1	0.813341975212097	0	1	0	6	176
Bassik2017	ENSG00000125871_MGME1_TMMO_176122.10	GATGAAAATCTCCTCAAGTC	NGG	chr20	17975760	+	MGME1	0.251718997955322	0.472324997186661	1	0	2	34
Bassik2017	ENSG00000125872_LRRN4_UNA2_33130.1	GCCCCTCGCAGGGCGAGT	NGG	chr20	6052648	+	LRRN4	1	0	1	0	4	116
Bassik2017	ENSG00000125872_LRRN4_UNA2_33131.2	GAGCGGGACCTTCTCCTG	NGG	chr20	6052718	+	LRRN4	0.572183012962341	0	1	0	219	301
Bassik2017	ENSG00000125872_LRRN4_UNA2_33132.3	GCATCGCCGCGCTGCGCT	NGG	chr20	6052470	-	LRRN4	0.984907984733582	0	1	0	3	62
Bassik2017	ENSG00000125872_LRRN4_UNA2_33133.4	GAGGCTGCGCAGTGTGCG	NGG	chr20	6052559	+	LRRN4	0.374361991882324	0	1	0	11	304
Bassik2017	ENSG00000125872_LRRN4_UNA2_33134.5	GCTCTGCCGCCGTGCACC	NGG	chr20	6052393	-	LRRN4	0.993683993816376	0	1	0	7	150
Bassik2017	ENSG00000125872_LRRN4_UNA2_33135.6	GTTCTCTTTGCATCCGTG	NGG	chr20	6044554	+	LRRN4	0.993660986423492	0	1	1	11	230
Bassik2017	ENSG00000125872_LRRN4_UNA2_33136.7	GAGGGATGTGAGCTTCGGC	NGG	chr20	6050939	+	LRRN4	0.995873987674713	0	1	0	4	71
Bassik2017	ENSG00000125872_LRRN4_UNA2_33137.8	GATGCCTCGGCTGACGACCC	NGG	chr20	6050927	-	LRRN4	0.611607015132904	0.435348004102707	1	0	0	5
Bassik2017	ENSG00000125872_LRRN4_UNA2_33138.9	GCCCCGAGAGTGGTGCTT	NGG	chr20	6042129	+	LRRN4	0.998324990272522	0	1	0	5	116
Bassik2017	ENSG00000125872_LRRN4_UNA2_33139.10	GTGGCGACAGAAGCAAGTGC	NGG	chr20	6050826	+	LRRN4	0.237659007310867	0.524178981781006	1	0	1	28
Bassik2017	ENSG00000125875_TBC1D20_PROT_176153.1	GGCCCTCCGGAGTGCGCA	NGG	chr20	462402	-	TBC1D20	0.945365011692047	0	1	0	3	120
Bassik2017	ENSG00000125875_TBC1D20_PROT_176154.2	GAGATCAGACGAAAAGTG	NGG	chr20	447954	-	TBC1D20	0.35266700387001	0	1	0	16	298
Bassik2017	ENSG00000125875_TBC1D20_PROT_176155.3	GATAGCCATGCGTCTAA	NGG	chr20	447979	+	TBC1D20	0.999816000461578	0	1	1	7	231
Bassik2017	ENSG00000125875_TBC1D20_PROT_176156.4	GTGTTGCTGGACGTCCGG	NGG	chr20	445091	-	TBC1D20	0.997565984725952	0	1	0	2	57
Bassik2017	ENSG00000125875_TBC1D20_PROT_176157.5	GAAAGTGGCAGAGATACACC	NGG	chr20	448051	-	TBC1D20	0.214989006519318	0.685254991054535	1	0	2	37
Bassik2017	ENSG00000125875_TBC1D20_PROT_176158.6	GGCCCCACCTCCGGCCACT	NGG	chr20	462377	-	TBC1D20	0.99387401342392	0	1	0	7	139
Bassik2017	ENSG00000125875_TBC1D20_PROT_176159.7	GAACAGTGATCCCACTGATG	NGG	chr20	448024	-	TBC1D20	0.265552014112473	0.626268982887268	1	0	0	38
Bassik2017	ENSG00000125875_TBC1D20_PROT_176160.8	GGCATTGACATTGAGGAGCT	NGG	chr20	447910	+	TBC1D20	0.232938006520271	0.38672000169754	1	0	1	20
Bassik2017	ENSG00000125875_TBC1D20_PROT_176161.9	GAACCTACGGCAGATGAGCA	NGG	chr20	445125	-	TBC1D20	0.530891001224518	0.632894992828369	1	0	0	11
Bassik2017	ENSG00000125875_TBC1D20_PROT_176162.10	GGAACAGAGAGAAGGGCTCC	NGG	chr20	442032	-	TBC1D20	0.110895998775959	0.436811000108719	1	0	4	87
Bassik2017	ENSG00000125877_ITPA_DTKP_41303.1	GGGGCCCGTGCTGGTTG	NGG	chr20	3213989	+	ITPA	0.566434979438782	0	3	0	50	904
Bassik2017	ENSG00000125877_ITPA_DTKP_41304.2	GTGCTTCAATGCCCTTGGA	NGG	chr20	3214019	+	ITPA	0.970508992671967	0	1	0	1	87
Bassik2017	ENSG00000125877_ITPA_DTKP_41305.3	GATCTTCTTCCCCACCAATG	NGG	chr20	3209580	-	ITPA	0.143610998988152	0.677137017250061	1	0	3	27
Bassik2017	ENSG00000125877_ITPA_DTKP_41306.4	GTTTGCACTCAGCACCG	NGG	chr20	3218571	+	ITPA	0.954362988471985	0	1	0	21	455
Bassik2017	ENSG00000125877_ITPA_DTKP_41307.5	GAGGTCCGGCCCCTGAAC	NGG	chr20	3218630	-	ITPA	0.999843001365662	0	1	1	3	116
Bassik2017	ENSG00000125877_ITPA_DTKP_41308.6	GCTCCTGGCCGGGTTCG	NGG	chr20	3218526	+	ITPA	0.99839597940445	0	1	1	44	587
Bassik2017	ENSG00000125877_ITPA_DTKP_41309.7	GATAAGTTTCCATGCACTT	NGG	chr20	3213186	+	ITPA	0.997259974479675	0	1	0	9	243
Bassik2017	ENSG00000125877_ITPA_DTKP_41310.8	GCCGGAGTACCAGGGGGAGC	NGG	chr20	3213319	+	ITPA	0.289240002632141	0.480311989784241	1	0	0	17
Bassik2017	ENSG00000125877_ITPA_DTKP_41311.9	GATTTCCATACAGAAATGTC	NGG	chr20	3213346	+	ITPA	0.163091003894806	0.558023989200592	1	0	0	37
Bassik2017	ENSG00000125877_ITPA_DTKP_41312.10	GCCGGATCGTGGCACCCAG	NGG	chr20	3221841	+	ITPA	0.999310970306396	0	1	0	1	27
Bassik2017	ENSG00000125878_TCF15_GEEX_176203.1	GTGCTGTACCCGGACGTG	NGG	chr20	610200	-	TCF15	0.964100003242493	0	1	0	10	55
Bassik2017	ENSG00000125878_TCF15_GEEX_176204.2	GCAGCGAGAGCGACGCGT	NGG	chr20	610154	-	TCF15	0.99769002199173	0	1	0	1	62
Bassik2017	ENSG00000125878_TCF15_GEEX_176205.3	GTCGTTCGGCTGCTGCGA	NGG	chr20	610129	-	TCF15	0.999957978725433	0	1	0	0	47
Bassik2017	ENSG00000125878_TCF15_GEEX_176206.4	GCACTCAGAGCGTGAACA	NGG	chr20	609986	-	TCF15	0.921039998531342	0	1	0	8	205
Bassik2017	ENSG00000125878_TCF15_GEEX_176207.5	GCTTGCGGTCCACCGGCT	NGG	chr20	609915	+	TCF15	0.999966979026794	0	1	0	1	56
Bassik2017	ENSG00000125878_TCF15_GEEX_176208.6	GGTGGCCGTCGTGACCTG	NGG	chr20	604664	-	TCF15	0.99252200126648	0	1	0	5	123
Bassik2017	ENSG00000125878_TCF15_GEEX_176209.7	GGCCCCCCTTCGAGGGCCA	NGG	chr20	604617	-	TCF15	0.980686008930206	0	1	0	1	49
Bassik2017	ENSG00000125878_TCF15_GEEX_176210.8	GCTGTCGCACCACCACCACG	NGG	chr20	610017	+	TCF15	0.39852300286293	0.771586000919342	1	0	0	13
Bassik2017	ENSG00000125878_TCF15_GEEX_176211.9	GATCGAGACCGTGCGCC	NGG	chr20	609907	-	TCF15	0.998205006122589	0	1	0	6	111
Bassik2017	ENSG00000125878_TCF15_GEEX_176212.10	GGGCGACTCGGCCGACGA	NGG	chr20	609847	-	TCF15	0.999711990356445	0	1	0	0	25
Bassik2017	ENSG00000125879_OTOR_UNA2_176193.1	GCACATACAGCCACAAGACC	NGG	chr20	16748450	-	OTOR	0.274753004312515	0.401890993118286	1	0	0	25
Bassik2017	ENSG00000125879_OTOR_UNA2_176194.2	GAGCTTCTTGGAAGCTAGA	NGG	chr20	16748493	-	OTOR	0.980944991111755	0	1	1	4	111
Bassik2017	ENSG00000125879_OTOR_UNA2_176195.3	GTTAATGAATCTACAGTC	NGG	chr20	16748927	-	OTOR	0.998242974281311	0	1	0	18	225
Bassik2017	ENSG00000125879_OTOR_UNA2_176196.4	GATCTATGTGTACTCAAAGC	NGG	chr20	16748945	+	OTOR	0.245115995407105	0.541983008384705	1	0	3	20
Bassik2017	ENSG00000125879_OTOR_UNA2_176197.5	GGACGAGATGGGAGTCGT	NGG	chr20	16749919	+	OTOR	0.974541008472443	0	1	0	5	118
Bassik2017	ENSG00000125879_OTOR_UNA2_176198.6	GTTCCTTGACCAAGTTCC	NGG	chr20	16749968	-	OTOR	0.994171977043152	0	1	0	6	215
Bassik2017	ENSG00000125879_OTOR_UNA2_176199.7	GCTGTGCATGGAATATTTA	NGG	chr20	16748449	+	OTOR	0.950065016746521	0	1	0	10	133
Bassik2017	ENSG00000125879_OTOR_UNA2_176200.8	GTGGCTGTATGTGCTGTGCA	NGG	chr20	16748437	+	OTOR	0.14257800579071	0.562184989452362	1	2	2	59
Bassik2017	ENSG00000125879_OTOR_UNA2_176201.9	GTTAATGAATCTACAGTCCG	NGG	chr20	16748927	-	OTOR	0.385069996118546	0.700128018856049	1	0	2	12
Bassik2017	ENSG00000125879_OTOR_UNA2_176202.10	GTTAATGAATCTACAGTCC	NGG	chr20	16748927	-	OTOR	0.99523001909256	0	1	1	3	62
Bassik2017	ENSG00000125885_MCM8_ACOC_55418.1	GTTGACTGCATTGACTGT	NGG	chr20	5952477	-	MCM8	0.997062981128693	0	1	0	21	212
Bassik2017	ENSG00000125885_MCM8_ACOC_55419.2	GAGTATAGAGGCAGAGGATT	NGG	chr20	5952024	+	MCM8	0.213808000087738	0.283201992511749	1	0	0	43
Bassik2017	ENSG00000125885_MCM8_ACOC_55420.3	GTGGGAACTTCTCAGGAAAA	NGG	chr20	5952085	+	MCM8	0.120531998574734	0.357625991106033	1	0	3	64
Bassik2017	ENSG00000125885_MCM8_ACOC_55421.4	GATCGATTCATACCATATAA	NGG	chr20	5952482	+	MCM8	0.800701975822449	0.387998998165131	1	0	1	5
Bassik2017	ENSG00000125885_MCM8_ACOC_55422.5	GATCTGAGTAAAACCAC	NGG	chr20	5952129	+	MCM8	0.921328008174896	0	1	1	53	708
Bassik2017	ENSG00000125885_MCM8_ACOC_55423.6	GTCCATCGTAACTGTGAG	NGG	chr20	5963344	-	MCM8	0.955434024333954	0	1	0	1	105
Bassik2017	ENSG00000125885_MCM8_ACOC_55424.7	GTTGAAAGCAAAAACTGTG	NGG	chr20	5952450	-	MCM8	0.939390003681183	0	1	1	14	198
Bassik2017	ENSG00000125885_MCM8_ACOC_55425.8	GCTTGAATCTTCTCAATCAA	NGG	chr20	5954646	-	MCM8	0.112184002995491	0.54041200876236	1	0	5	82
Bassik2017	ENSG00000125885_MCM8_ACOC_55426.9	GAGAAAACCTTGGCTTGCAT	NGG	chr20	5955212	+	MCM8	0.259496003389359	0.500075995922089	1	0	3	25
Bassik2017	ENSG00000125885_MCM8_ACOC_55427.10	GTTAACTAAGGACCTTGAA	NGG	chr20	5957127	+	MCM8	0.950461983680725	0	1	0	5	60
Bassik2017	ENSG00000125888_BANF2_GEEX_55428.1	GGAGAGGAAGGCTCTCAGCC	NGG	chr20	17725063	-	BANF2	0.124797999858856	0.458851009607315	1	0	3	55
Bassik2017	ENSG00000125888_BANF2_GEEX_55429.2	GCGATCAATTTGGTCACCAA	NGG	chr20	17725118	+	BANF2	0.581043004989624	0.614889979362488	1	0	1	7
Bassik2017	ENSG00000125888_BANF2_GEEX_55430.3	GAATTGTCCCAGCAGGATGT	NGG	chr20	17735687	-	BANF2	0.316909998655319	0.547843992710114	1	0	2	27
Bassik2017	ENSG00000125888_BANF2_GEEX_55431.4	GAAGCCGAGTTTCAGAGG	NGG	chr20	17735706	+	BANF2	0.778720021247864	0	1	1	27	350
Bassik2017	ENSG00000125888_BANF2_GEEX_55432.5	GAGGCAGTGAGAAGTCTGCT	NGG	chr20	17735783	-	BANF2	0.0847169980406761	0.549314022064209	1	0	12	73
Bassik2017	ENSG00000125888_BANF2_GEEX_55433.6	GAGAGGAAGGCTCTCAGCCT	NGG	chr20	17725062	-	BANF2	0.116030998528004	0.537397980690002	1	0	5	65
Bassik2017	ENSG00000125888_BANF2_GEEX_55434.7	GCCTTCCTCTCCGAACCCAT	NGG	chr20	17725052	+	BANF2	0.368689000606537	0.521062016487122	1	0	1	20
Bassik2017	ENSG00000125888_BANF2_GEEX_55435.8	GGAGAAAAGGATGTCTGCT	NGG	chr20	17725073	+	BANF2	0.999289989471436	0	1	0	14	198
Bassik2017	ENSG00000125888_BANF2_GEEX_55436.9	GATGGACAACATGTCTCCC	NGG	chr20	17725024	+	BANF2	0.999616026878357	0	1	0	3	60
Bassik2017	ENSG00000125888_BANF2_GEEX_55437.10	GAATGAAGCCGAGTTTCAG	NGG	chr20	17735702	+	BANF2	0.99704098701477	0	1	0	7	67
Bassik2017	ENSG00000125895_TMEM74B_MEPR_153883.1	GCAAACTCATACCCCTGTGC	NGG	chr20	1183772	+	TMEM74B	0.375104010105133	0.552133023738861	1	0	1	16
Bassik2017	ENSG00000125895_TMEM74B_MEPR_153884.2	GCTCATCCCTTGGCCCCT	NGG	chr20	1181563	+	TMEM74B	0.996576011180878	0	1	0	30	389
Bassik2017	ENSG00000125895_TMEM74B_MEPR_153885.3	GCAATGGTCCCCAAGCCCCA	NGG	chr20	1181508	-	TMEM74B	0.16711600124836	0.654156029224396	1	0	2	47
Bassik2017	ENSG00000125895_TMEM74B_MEPR_153886.4	GGGACAGATCATCCCGCT	NGG	chr20	1181308	+	TMEM74B	0.992736995220185	0	1	0	3	107
Bassik2017	ENSG00000125895_TMEM74B_MEPR_153887.5	GAGACCCATTTCCAGAACCC	NGG	chr20	1181410	-	TMEM74B	0.133625000715256	0.548705995082855	1	0	3	43
Bassik2017	ENSG00000125895_TMEM74B_MEPR_153888.6	GAGACACCCCCAGGGGGACT	NGG	chr20	1181343	+	TMEM74B	0.193799003958702	0.455056011676788	1	0	0	42
Bassik2017	ENSG00000125895_TMEM74B_MEPR_153889.7	GGACAGGTGCATCATCGC	NGG	chr20	1181099	-	TMEM74B	0.969518005847931	0	1	0	6	94
Bassik2017	ENSG00000125895_TMEM74B_MEPR_153890.8	GAGATGTACTACGCCCGCCT	NGG	chr20	1181131	-	TMEM74B	0.800000011920929	0.610916018486023	1	0	0	2
Bassik2017	ENSG00000125895_TMEM74B_MEPR_153891.9	GTCTCATGCGCAGGTTAA	NGG	chr20	1180933	+	TMEM74B	0.995177984237671	0	1	0	2	63
Bassik2017	ENSG00000125895_TMEM74B_MEPR_153892.10	GCTCATGGTCTCCCTGTGCA	NGG	chr20	1181036	-	TMEM74B	0.181180998682976	0.464350998401642	1	0	1	59
Bassik2017	ENSG00000125898_FAM110A_ACOC_153923.1	GCTACGGGGGCCGGCAGA	NGG	chr20	844887	+	FAM110A	0.999235987663269	0	1	0	10	118
Bassik2017	ENSG00000125898_FAM110A_ACOC_153924.2	GCAGGCGGCAAGGTAGGG	NGG	chr20	844864	-	FAM110A	0.984984993934631	0	1	2	23	487
Bassik2017	ENSG00000125898_FAM110A_ACOC_153925.3	GCTCCACAGCGCTCGGTTTC	NGG	chr20	844936	-	FAM110A	0.934065997600555	0.129678994417191	1	0	0	3
Bassik2017	ENSG00000125898_FAM110A_ACOC_153926.4	GGCGGACCGCAGAGGTAC	NGG	chr20	845260	-	FAM110A	0.986532986164093	0	1	0	0	70
Bassik2017	ENSG00000125898_FAM110A_ACOC_153927.5	GTACGTCAAGAGCCTGCACG	NGG	chr20	844959	+	FAM110A	0.405766010284424	0.670194983482361	1	0	0	5
Bassik2017	ENSG00000125898_FAM110A_ACOC_153928.6	GGCTGTCACACAAGTCGATG	NGG	chr20	845152	-	FAM110A	0.446330010890961	0.645604014396668	1	0	0	9
Bassik2017	ENSG00000125898_FAM110A_ACOC_153929.7	GACGGCCCCAGCTGGACC	NGG	chr20	845096	+	FAM110A	0.99916398525238	0	1	0	20	327
Bassik2017	ENSG00000125898_FAM110A_ACOC_153930.8	GAGCGGCTGTTTGGACAGCA	NGG	chr20	845031	-	FAM110A	0.223271995782852	0.57150399684906	1	0	1	22
Bassik2017	ENSG00000125898_FAM110A_ACOC_153931.9	GAGTGCGGCTGGCCTCGGCA	NGG	chr20	845182	-	FAM110A	0.443931013345718	0.489883989095688	1	0	0	18
Bassik2017	ENSG00000125898_FAM110A_ACOC_153932.10	GGAGCGTTGCAAACCCGG	NGG	chr20	845364	-	FAM110A	0.995522022247314	0	1	0	2	38
Bassik2017	ENSG00000125899_C20orf187_UNA2_115597.1	GCCCTGTTCAGAATACAGA	NGG	chr20	11028208	+	C20orf187	0.874014973640442	0	1	0	13	347
Bassik2017	ENSG00000125899_C20orf187_UNA2_115598.2	GATTGTGATCAAAGAAGAGT	NGG	chr20	11028255	-	C20orf187	0.166062995791435	0.565828025341034	1	0	0	48
Bassik2017	ENSG00000125899_C20orf187_UNA2_115599.3	GACAGAGGACATGTGGAA	NGG	chr20	11028264	+	C20orf187	0.427680999040604	0	1	2	57	940
Bassik2017	ENSG00000125899_C20orf187_UNA2_115600.4	GACAGACAGAGGACATG	NGG	Multiple Perfect Matches	Multiple Perfect Matches	Multiple Perfect Matches	C20orf187	0.736113011837006	0	2	8	176	2372
Bassik2017	ENSG00000125900_SIRPD_DTKP_27965.1	GTAGATTAATTTCCGGTT	NGG	chr20	1551883	+	SIRPD	0.997870981693268	0	1	0	2	112
Bassik2017	ENSG00000125900_SIRPD_DTKP_27966.2	GGACCTGTCTTGTGGTTCAA	NGG	chr20	1551933	-	SIRPD	0.248096004128456	0.546890020370483	1	1	0	23
Bassik2017	ENSG00000125900_SIRPD_DTKP_27968.4	GCTGTATCTGCTGCTTGAAC	NGG	chr20	1557605	-	SIRPD	0.319346994161606	0.411798000335693	1	0	0	25
Bassik2017	ENSG00000125900_SIRPD_DTKP_27970.6	GTGGGTGGAGTGGGGAGGCA	NGG	chr20	1557622	+	SIRPD	0.00571712013334036	0.408217012882233	2	16	1074	10253
Bassik2017	ENSG00000125900_SIRPD_DTKP_27971.7	GGGCCGAGAGGCAGGTAT	NGG	chr20	1537223	+	SIRPD	0.920156002044678	0	1	0	15	312
Bassik2017	ENSG00000125900_SIRPD_DTKP_27972.8	GGTCTGTTCTTGGGAGGTCT	NGG	chr20	1537279	+	SIRPD	0.223744004964829	0.294995993375778	1	0	4	26
Bassik2017	ENSG00000125900_SIRPD_DTKP_27973.9	GGAGTACCAATCAGGTCG	NGG	chr20	1551730	-	SIRPD	0.999013006687164	0	1	0	3	59
Bassik2017	ENSG00000125900_SIRPD_DTKP_27974.10	GTGAGTCCCAGCAGCCGG	NGG	chr20	1537156	+	SIRPD	0.988783001899719	0	1	3	16	333
Bassik2017	ENSG00000125901_MRPS26_ACOC_27915.1	GCGCGCTGGCAGCACCAG	NGG	chr20	3046142	-	MRPS26	0.952735006809235	0	1	0	11	245
Bassik2017	ENSG00000125901_MRPS26_ACOC_27916.2	GCACGAAGAACTCCGCA	NGG	chr20	3046233	-	MRPS26	0.964227974414825	0	1	1	9	309
Bassik2017	ENSG00000125901_MRPS26_ACOC_27917.3	GCGGGTCGTGGCGGGTCTTG	NGG	chr20	3046167	-	MRPS26	0.457650989294052	0.513693988323212	1	0	1	10
Bassik2017	ENSG00000125901_MRPS26_ACOC_27918.4	GCGAGTGAACATGCCGCCCG	NGG	chr20	3046187	+	MRPS26	0.824023008346558	0.587562024593353	1	0	0	2
Bassik2017	ENSG00000125901_MRPS26_ACOC_27919.5	GCACGGTCTGGCGGTAGTGC	NGG	chr20	3046269	-	MRPS26	1	0.397612988948822	1	0	0	0
Bassik2017	ENSG00000125901_MRPS26_ACOC_27920.6	GTGTCCGAGGTGCAGAGGA	NGG	chr20	3046382	+	MRPS26	0.997292995452881	0	1	0	5	126
Bassik2017	ENSG00000125901_MRPS26_ACOC_27921.7	GGGGTTCTGGCGGAGCGCA	NGG	chr20	3046421	+	MRPS26	0.997893989086151	0	1	0	3	53
Bassik2017	ENSG00000125901_MRPS26_ACOC_27922.8	GGTTCTCCGCCTGGTTCC	NGG	chr20	3046499	-	MRPS26	0.997587025165558	0	1	0	18	207
Bassik2017	ENSG00000125901_MRPS26_ACOC_27923.9	GCAAGGCCGAAGAGGTGC	NGG	chr20	3046675	+	MRPS26	0.894509971141815	0	1	0	15	190
Bassik2017	ENSG00000125901_MRPS26_ACOC_27924.10	GCTCCTTGCGCTGCGCCC	NGG	chr20	3046716	-	MRPS26	0.865592002868652	0	1	0	20	166
Bassik2017	ENSG00000125903_DEFB129_UNA3_131789.1	GCCTCATGCTACAGTACC	NGG	chr20	227316	+	DEFB129	0.99160099029541	0	1	0	3	163
Bassik2017	ENSG00000125903_DEFB129_UNA3_131790.2	GGCTTGAGACGCTGTTTAAT	NGG	chr20	229285	+	DEFB129	0.580103993415833	0.383421987295151	1	0	0	6
Bassik2017	ENSG00000125903_DEFB129_UNA3_131791.3	GTTGTGTTGGACCAAAAG	NGG	chr20	229376	+	DEFB129	0.932116985321045	0	1	0	13	221
Bassik2017	ENSG00000125903_DEFB129_UNA3_131792.4	GTGTATGTGATCTGTCCT	NGG	chr20	229640	-	DEFB129	0.734522998332977	0	1	2	17	298
Bassik2017	ENSG00000125903_DEFB129_UNA3_131793.5	GGTGGCAGAGTTCATAGGGG	NGG	chr20	229605	-	DEFB129	0.197398006916046	0.642502009868622	1	0	0	39
Bassik2017	ENSG00000125903_DEFB129_UNA3_131794.6	GCACTAGAATTCTTGGC	NGG	chr20	229490	-	DEFB129	0.965824007987976	0	1	2	62	854
Bassik2017	ENSG00000125903_DEFB129_UNA3_131795.7	GGTACTGTAGCATGAGGC	NGG	chr20	227333	-	DEFB129	0.969260990619659	0	1	0	8	165
Bassik2017	ENSG00000125903_DEFB129_UNA3_131796.8	GGCTGGCAAAGATAGGAAAA	NGG	chr20	227318	-	DEFB129	0.0522802993655205	0.422109991312027	1	0	6	106
Bassik2017	ENSG00000125903_DEFB129_UNA3_131797.9	GCATGAGGCTGGCAAAGAT	NGG	chr20	227324	-	DEFB129	0.997816026210785	0	1	2	13	131
Bassik2017	ENSG00000125903_DEFB129_UNA3_131798.10	GCTTTCTTTGGTGTTACTCT	NGG	chr20	229674	-	DEFB129	0.166624993085861	0.382667005062103	1	0	4	58
Bassik2017	ENSG00000125910_S1PR4_TMMO_142200.1	GCTGTTGGCAGGACTCGG	NGG	chr19	3178837	-	S1PR4	0.991686999797821	0	1	0	15	388
Bassik2017	ENSG00000125910_S1PR4_TMMO_142201.2	GCTGGGTCTACTATTGCC	NGG	chr19	3179027	+	S1PR4	0.999868988990784	0	1	0	14	139
Bassik2017	ENSG00000125910_S1PR4_TMMO_142202.3	GTAGTGCAGAACAATGAGC	NGG	chr19	3178878	-	S1PR4	0.999720990657806	0	1	0	3	75
Bassik2017	ENSG00000125910_S1PR4_TMMO_142203.4	GCAAGTTCTCCAGCACCACC	NGG	chr19	3178987	-	S1PR4	0.179071992635727	0.591784000396729	1	1	1	40
Bassik2017	ENSG00000125910_S1PR4_TMMO_142204.5	GAGTGACCTGCTCACGGGCG	NGG	chr19	3179061	+	S1PR4	0.561078011989594	0.500576972961426	1	0	0	13
Bassik2017	ENSG00000125910_S1PR4_TMMO_142205.6	GGCCCCCGACAGCAGCACGT	NGG	chr19	3179115	-	S1PR4	0.321723997592926	0.640586972236633	1	0	1	21
Bassik2017	ENSG00000125910_S1PR4_TMMO_142206.7	GGCTTCATCGGCCTCTGC	NGG	chr19	3179281	+	S1PR4	0.987078011035919	0	1	0	11	190
Bassik2017	ENSG00000125910_S1PR4_TMMO_142207.8	GGGGAGCGCTTTGCCACCA	NGG	chr19	3179212	+	S1PR4	1	0	1	0	1	39
Bassik2017	ENSG00000125910_S1PR4_TMMO_142208.9	GCTGAAGGTGGAGGCGGCCA	NGG	chr19	3179196	-	S1PR4	0.13434499502182	0.424394994974136	1	0	2	82
Bassik2017	ENSG00000125910_S1PR4_TMMO_142209.10	GTAGACGCGGCTGGTCTTGG	NGG	chr19	3179280	-	S1PR4	0.262311011552811	0.488393992185593	1	0	0	15
Bassik2017	ENSG00000125912_NCLN_TMMO_26145.1	GGTGTCCAGGCACAGCACGA	NGG	chr19	3204053	-	NCLN	0.229150995612145	0.690811991691589	1	0	2	26
Bassik2017	ENSG00000125912_NCLN_TMMO_26146.2	GCTTGGACACGTGCAGGTGC	NGG	chr19	3204093	-	NCLN	0.37829801440239	0.438903003931045	1	0	0	18
Bassik2017	ENSG00000125912_NCLN_TMMO_26147.3	GGCGTCTTGTCTGCCGCT	NGG	chr19	3186071	+	NCLN	0.998996019363403	0	1	0	2	81
Bassik2017	ENSG00000125912_NCLN_TMMO_26148.4	GCACGCCTTCCTGCGGGAGC	NGG	chr19	3204116	+	NCLN	0.177704006433487	0.37542399764061	1	0	1	21
Bassik2017	ENSG00000125912_NCLN_TMMO_26149.5	GCGTGCTCATGCGGCTAC	NGG	chr19	3192535	+	NCLN	0.998538017272949	0	1	0	1	31
Bassik2017	ENSG00000125912_NCLN_TMMO_26150.6	GCGGATCAACCTGGCGG	NGG	chr19	3204619	+	NCLN	0.956888973712921	0	1	0	8	187
Bassik2017	ENSG00000125912_NCLN_TMMO_26151.7	GAACCGTACCTCAGGGAAC	NGG	chr19	3204604	-	NCLN	0.983420014381409	0	1	0	0	29
Bassik2017	ENSG00000125912_NCLN_TMMO_26152.8	GCGCACGGCCACTGCCAA	NGG	chr19	3196189	+	NCLN	0.999400973320007	0	1	0	5	116
Bassik2017	ENSG00000125912_NCLN_TMMO_26153.9	GTGCCCCAGGACGTCGTC	NGG	chr19	3192639	+	NCLN	0.99974399805069	0	1	0	4	97
Bassik2017	ENSG00000125912_NCLN_TMMO_26154.10	GTTCTTTGCGTCTGGAGG	NGG	chr19	3203767	+	NCLN	0.921751022338867	0	1	0	12	211
Bassik2017	ENSG00000125931_CITED1_GEEX_98858.1	GTGCAGGCCTCGACGTTGT	NGG	chrX	72302844	+	CITED1	0.999749004840851	0	1	0	0	11
Bassik2017	ENSG00000125931_CITED1_GEEX_98859.2	GGCCACGGAGCTCATCTCT	NGG	chrX	72302214	+	CITED1	0.994287014007568	0	1	0	5	88
Bassik2017	ENSG00000125931_CITED1_GEEX_98860.3	GGCAGAAGTTGGATAAAT	NGG	chrX	72302880	+	CITED1	0.9930340051651	0	1	1	28	505
Bassik2017	ENSG00000125931_CITED1_GEEX_98861.4	GAAGGATGGGGGTTTAGT	NGG	chrX	72302055	+	CITED1	0.995326995849609	0	1	1	15	355
Bassik2017	ENSG00000125931_CITED1_GEEX_98862.5	GGAACTAGTGGGAGCCCCAC	NGG	chrX	72302112	+	CITED1	0.294854998588562	0.486667990684509	1	0	3	20
Bassik2017	ENSG00000125931_CITED1_GEEX_98863.6	GAAACTTAATAGCCAGTATC	NGG	chrX	72302010	-	CITED1	0.546837985515595	0.281075000762939	1	0	2	17
Bassik2017	ENSG00000125931_CITED1_GEEX_98864.7	GAGGCCTGCACTTGATGTCA	NGG	chrX	72302854	-	CITED1	0.277130991220474	0.529573023319244	1	0	0	21
Bassik2017	ENSG00000125931_CITED1_GEEX_98865.8	GGCCTGCACTTGATGTCAA	NGG	chrX	72302852	-	CITED1	0.996851027011871	0	1	0	2	47
Bassik2017	ENSG00000125931_CITED1_GEEX_98866.9	GGGTGGCACCTCACCTGCGA	NGG	chrX	72302833	-	CITED1	0.431044012308121	0.575053989887238	1	0	2	18
Bassik2017	ENSG00000125931_CITED1_GEEX_98867.10	GCACTTGATGTCAAGGG	NGG	chrX	72302847	-	CITED1	0.476621985435486	0	1	1	57	702
Bassik2017	ENSG00000125944_HNRNPR_GEEX_51075.1	GTAGATCCCAAATGGGTC	NGG	chr1	23323647	+	HNRNPR	0.997655987739563	0	2	1	3	114
Bassik2017	ENSG00000125944_HNRNPR_GEEX_51076.2	GAGAGAGAAACAGGGGAGCA	NGG	chr1	23337816	-	HNRNPR	0.0247236005961895	0.532181978225708	2	20	24	367
Bassik2017	ENSG00000125944_HNRNPR_GEEX_51077.3	GCCAGAGTACACACTGTC	NGG	chr1	23333541	+	HNRNPR	0.963087022304535	0	2	0	12	164
Bassik2017	ENSG00000125944_HNRNPR_GEEX_51078.4	GCTTCATCAGGTCCCTTTG	NGG	chr1	23337763	+	HNRNPR	0.748673021793366	0	2	1	8	152
Bassik2017	ENSG00000125944_HNRNPR_GEEX_51079.5	GGATCTGGTTCTTCCACA	NGG	chr1	23318498	+	HNRNPR	0.995571970939636	0	2	0	24	393
Bassik2017	ENSG00000125944_HNRNPR_GEEX_51080.6	GCATACCCTCTATTCTGAC	NGG	chr1	23323604	+	HNRNPR	0.998149991035461	0	2	1	0	33
Bassik2017	ENSG00000125944_HNRNPR_GEEX_51081.7	GCGGTACAGTTAAAAGAAG	NGG	chr1	23340983	-	HNRNPR	0.97597998380661	0	2	0	1	44
Bassik2017	ENSG00000125944_HNRNPR_GEEX_51082.8	GTTCTGCTTCCTTGAATATG	NGG	chr1	23318629	-	HNRNPR	0.11455000191927	0.443305999040604	2	0	3	51
Bassik2017	ENSG00000125944_HNRNPR_GEEX_51083.9	GCCAGACGCCGGCTGATGAG	NGG	chr1	23318586	-	HNRNPR	0.333243995904923	0.550714015960693	2	0	0	5
Bassik2017	ENSG00000125944_HNRNPR_GEEX_51084.10	GATGACAAAAAGAAGAATCG	NGG	chr1	23318652	-	HNRNPR	0.0750939026474953	0.670647978782654	2	1	4	74
Bassik2017	ENSG00000125945_ZNF436_PROT_51065.1	GCATAACATCCCGGTAA	NGG	chr1	23367071	+	ZNF436	0.967095017433166	0	2	0	20	362
Bassik2017	ENSG00000125945_ZNF436_PROT_51066.2	GCCATATCTTCAAACGTCAC	NGG	chr1	23367142	+	ZNF436	0.373636990785599	0.569526016712189	2	1	0	8
Bassik2017	ENSG00000125945_ZNF436_PROT_51067.3	GGACCCAGCCATGAGCAGGG	NGG	chr1	23367975	+	ZNF436	0.0812373012304306	0.658501029014587	2	0	7	81
Bassik2017	ENSG00000125945_ZNF436_PROT_51068.4	GTATCTCACCCGGGAAGAA	NGG	chr1	23367138	-	ZNF436	0.890237987041473	0	2	0	1	34
Bassik2017	ENSG00000125945_ZNF436_PROT_51069.5	GAGATCAGGAGTGAGAACG	NGG	chr1	23363215	-	ZNF436	0.971307992935181	0	2	0	12	168
Bassik2017	ENSG00000125945_ZNF436_PROT_51070.6	GATAGCGGATGCCTGTG	NGG	chr1	23362969	+	ZNF436	0.963836014270782	0	2	2	14	443
Bassik2017	ENSG00000125945_ZNF436_PROT_51071.7	GGGCTTTGAAAGCGGAGAT	NGG	chr1	23363099	-	ZNF436	0.970700025558472	0	2	0	2	117
Bassik2017	ENSG00000125945_ZNF436_PROT_51072.8	GGACAAGTAGATCAGTGAC	NGG	chr1	23362999	+	ZNF436	0.990068018436432	0	2	0	2	60
Bassik2017	ENSG00000125945_ZNF436_PROT_51073.9	GGATTGTCTGATGCTGAATC	NGG	chr1	23362735	+	ZNF436	0.136396005749702	0.474160999059677	2	2	3	38
Bassik2017	ENSG00000125945_ZNF436_PROT_51074.10	GCAGCCACCCTGCTCATGGC	NGG	chr1	23368001	-	ZNF436	0.121818996965885	0.289561003446579	2	0	4	41
Bassik2017	ENSG00000125952_MAX_ACOC_133583.1	GAGCGATAACGATGACATCG	NGG	chr14	65102336	-	MAX	0.574185013771057	0.674293994903565	1	0	0	4
Bassik2017	ENSG00000125952_MAX_ACOC_133584.2	GCACTGGAACGAAAACGT	NGG	chr14	65093790	-	MAX	0.843608021736145	0	1	0	4	74
Bassik2017	ENSG00000125952_MAX_ACOC_133585.3	GACAGCTTTCACAGTTTG	NGG	chr14	65093757	-	MAX	0.577462017536163	0	1	0	33	359
Bassik2017	ENSG00000125952_MAX_ACOC_133586.4	GATATTGACGACCTCAAG	NGG	chr14	65077957	-	MAX	0.999108016490936	0	1	0	5	116
Bassik2017	ENSG00000125952_MAX_ACOC_133587.5	GACTCAGTCCCATCACTCCA	NGG	chr14	65093736	-	MAX	0.234555006027222	0.604866027832031	1	0	5	28
Bassik2017	ENSG00000125952_MAX_ACOC_133588.6	GTGGCTTTGTCTAGGATTT	NGG	chr14	65078004	+	MAX	0.963128983974457	0	1	0	4	109
Bassik2017	ENSG00000125952_MAX_ACOC_133589.7	GATCAAGTTCTTTGTTCCTG	NGG	chr14	65077412	-	MAX	0.149517998099327	0.587354004383087	1	0	1	44
Bassik2017	ENSG00000125952_MAX_ACOC_133590.8	GATAACGATGACATCGAGG	NGG	chr14	65102332	-	MAX	0.999764978885651	0	1	0	1	19
Bassik2017	ENSG00000125952_MAX_ACOC_133591.9	GCCTCTACACCAACGCCA	NGG	chr14	65076596	-	MAX	0.992060005664825	0	1	0	5	122
Bassik2017	ENSG00000125952_MAX_ACOC_133592.10	GTTGTCTGAGGAGGGGTAGT	NGG	chr14	65076598	+	MAX	0.134074002504349	0.387629985809326	1	0	3	38
Bassik2017	ENSG00000125954_CHURC1-FNTB_UNA1_156784.1	GTGCAGTGTGCAGTAAGC	NGG	chr14	64924039	+	CHURC1-FNTB	0.958167016506195	0	1	0	25	433
Bassik2017	ENSG00000125954_CHURC1-FNTB_UNA1_156785.2	GCGATGTGTGGCGACTGTG	NGG	chr14	64914492	+	CHURC1-FNTB	0.999520003795624	0	1	0	1	29
Bassik2017	ENSG00000125954_CHURC1-FNTB_UNA1_156786.3	GTAAGAAAGATCCATTCTCC	NGG	chr14	64924023	-	CHURC1-FNTB	0.37950798869133	0.580295979976654	1	0	0	19
Bassik2017	ENSG00000125954_CHURC1-FNTB_UNA1_156787.4	GTAGAAGAAAAGATCCAAG	NGG	chr14	65004254	+	CHURC1-FNTB	0.818022012710571	0	1	1	19	297
Bassik2017	ENSG00000125954_CHURC1-FNTB_UNA1_156788.5	GAGTATACATTCAGTATCA	NGG	chr14	64926047	+	CHURC1-FNTB	0.999947011470795	0	1	0	7	103
Bassik2017	ENSG00000125954_CHURC1-FNTB_UNA1_156789.6	GCTGTGCAGTGTGCAGTAAG	NGG	chr14	64924036	+	CHURC1-FNTB	0.23930299282074	0.631682991981506	1	1	1	49
Bassik2017	ENSG00000125954_CHURC1-FNTB_UNA1_156790.7	GTCTGGATGCCAGCCGCCCA	NGG	chr14	65015625	+	CHURC1-FNTB	0.663294970989227	0.471042990684509	1	0	1	16
Bassik2017	ENSG00000125954_CHURC1-FNTB_UNA1_156791.8	GTAGCCACTATCTGGGGGAT	NGG	chr14	65015712	-	CHURC1-FNTB	0.385583013296127	0.497963011264801	1	0	0	15
Bassik2017	ENSG00000125954_CHURC1-FNTB_UNA1_156792.9	GGCATCTGTCAGTTGTCGA	NGG	chr14	65012382	-	CHURC1-FNTB	0.999166011810303	0	1	0	1	42
Bassik2017	ENSG00000125954_CHURC1-FNTB_UNA1_156793.10	GAGCCCAGAAGGTGGCTT	NGG	chr14	65027479	+	CHURC1-FNTB	0.980116009712219	0	1	0	55	675
Bassik2017	ENSG00000125962_ARMCX5_UNA1_44350.1	GAGTGAATGGTAAAACCC	NGG	chrX	102602226	+	ARMCX5	0.819293022155762	0	2	1	10	282
Bassik2017	ENSG00000125962_ARMCX5_UNA1_44351.2	GACTCTGGGACAGAAGCAA	NGG	chrX	102602147	+	ARMCX5	0.968487024307251	0	1	1	11	197
Bassik2017	ENSG00000125962_ARMCX5_UNA1_44352.3	GACCACTGATTCCATCTTGC	NGG	chrX	102602213	-	ARMCX5	0.258078008890152	0.341338008642197	1	0	1	23
Bassik2017	ENSG00000125962_ARMCX5_UNA1_44353.4	GAAAACAGAATCAGTGACCC	NGG	chrX	102602272	+	ARMCX5	0.160366997122765	0.649770975112915	1	0	4	56
Bassik2017	ENSG00000125962_ARMCX5_UNA1_44354.5	GTAGGTCACTGTATGTGTCC	NGG	chrX	102602341	-	ARMCX5	0.349337995052338	0.509688019752502	1	0	1	16
Bassik2017	ENSG00000125962_ARMCX5_UNA1_44355.6	GGCCTTTGACTTGGTTTG	NGG	chrX	102602470	-	ARMCX5	0.984326004981995	0	1	1	19	286
Bassik2017	ENSG00000125962_ARMCX5_UNA1_44356.7	GTCATTGAGGCAAATATT	NGG	chrX	102602525	+	ARMCX5	0.832078993320465	0	1	0	19	361
Bassik2017	ENSG00000125962_ARMCX5_UNA1_44357.8	GTACTGACCCTAGACAT	NGG	chrX	102602493	-	ARMCX5	0.986115992069244	0	1	0	28	465
Bassik2017	ENSG00000125962_ARMCX5_UNA1_44358.9	GAACCAGGACCCTACACT	NGG	chrX	102602698	-	ARMCX5	0.980078995227814	0	1	0	10	184
Bassik2017	ENSG00000125962_ARMCX5_UNA1_44359.10	GAGACTAAGACAAAACCCC	NGG	chrX	102602411	+	ARMCX5	0.756761014461517	0	1	0	2	88
Bassik2017	ENSG00000125965_GDF5_UNA2_44400.1	GACGTTCCGGGCCAGGGG	NGG	chr20	35437757	+	GDF5	0.966845989227295	0	1	1	7	267
Bassik2017	ENSG00000125965_GDF5_UNA2_44401.2	GGTACCAAAGCAAGAAAGTG	NGG	chr20	35437888	+	GDF5	0.192131996154785	0.580205023288727	1	0	2	57
Bassik2017	ENSG00000125965_GDF5_UNA2_44402.3	GGAATTCATCTGCACTGTGT	NGG	chr20	35437871	-	GDF5	0.220964998006821	0.465893000364304	1	0	0	23
Bassik2017	ENSG00000125965_GDF5_UNA2_44403.4	GCCAGGATTGGCCAAAGCAG	NGG	chr20	35437811	-	GDF5	0.141268000006676	0.564473986625671	1	0	3	53
Bassik2017	ENSG00000125965_GDF5_UNA2_44404.5	GGCCAGGGGGTCACAGCTA	NGG	chr20	35437752	-	GDF5	0.995342016220093	0	1	0	14	217
Bassik2017	ENSG00000125965_GDF5_UNA2_44407.8	GGGCCGAGCTGCGGATCTTG	NGG	chr20	35434707	-	GDF5	0.385574012994766	0.529357016086578	1	0	1	10
Bassik2017	ENSG00000125965_GDF5_UNA2_44409.10	GTGTTTGACATTAGTGCCC	NGG	chr20	35434747	-	GDF5	0.999857008457184	0	1	0	6	41
Bassik2017	ENSG00000125966_MMP24_DTKP_44390.1	GTAAAACTGCTGCATAG	NGG	chr20	35246946	-	MMP24	0.93163001537323	0	1	5	50	842
Bassik2017	ENSG00000125966_MMP24_DTKP_44391.2	GTGGGTGAGCTAGACACG	NGG	chr20	35254471	+	MMP24	0.982481002807617	0	1	0	8	164
Bassik2017	ENSG00000125966_MMP24_DTKP_44392.3	GGGAACCGGGCAGCGGTGG	NGG	chr20	35226915	+	MMP24	0.995751976966858	0	1	0	10	164
Bassik2017	ENSG00000125966_MMP24_DTKP_44393.4	GCAGATGCCCGTGAGTCATA	NGG	chr20	35246891	-	MMP24	0.294997990131378	0.576990008354187	1	0	0	8
Bassik2017	ENSG00000125966_MMP24_DTKP_44394.5	GCCCTGACTGGACAGAAG	NGG	chr20	35251977	+	MMP24	0.949299991130829	0	1	0	25	759
Bassik2017	ENSG00000125966_MMP24_DTKP_44395.6	GCCTACGGCTTAAGTGG	NGG	chr20	35251959	-	MMP24	0.924682974815369	0	1	1	14	256
Bassik2017	ENSG00000125966_MMP24_DTKP_44396.7	GATCCCGGTCACCGGTGTGT	NGG	chr20	35246949	+	MMP24	0.799031019210815	0.537118971347809	1	0	0	2
Bassik2017	ENSG00000125966_MMP24_DTKP_44397.8	GGTATGGCACCTCTTCAA	NGG	chr20	35254561	-	MMP24	0.987779974937439	0	1	0	7	174
Bassik2017	ENSG00000125966_MMP24_DTKP_44398.9	GATCAGGGACACCACATCG	NGG	chr20	35251938	-	MMP24	0.999778985977173	0	1	0	3	22
Bassik2017	ENSG00000125966_MMP24_DTKP_44399.10	GGCATTTCCTAGCGTCCA	NGG	chr20	35254743	-	MMP24	0.989982008934021	0	1	0	3	147
Bassik2017	ENSG00000125967_NECAB3_TMMO_122449.1	GCTCACCGTGTGCCTGCTC	NGG	chr20	33674334	-	NECAB3	0.999989986419678	0	1	0	4	69
Bassik2017	ENSG00000125967_NECAB3_TMMO_122450.2	GGAAGAGCGTGTGTCCGGC	NGG	chr20	33674228	+	NECAB3	1	0	1	0	0	31
Bassik2017	ENSG00000125967_NECAB3_TMMO_122451.3	GCCGATGGGGTTCTCAGCCT	NGG	chr20	33670750	-	NECAB3	0.429295003414154	0.314139008522034	1	0	0	16
Bassik2017	ENSG00000125967_NECAB3_TMMO_122452.4	GAGCACCTGGGTGTCTAC	NGG	chr20	33669460	-	NECAB3	0.957714021205902	0	1	0	8	205
Bassik2017	ENSG00000125967_NECAB3_TMMO_122453.5	GAACTGTTCAGCGGCATTGA	NGG	chr20	33670717	-	NECAB3	0.529604017734528	0.390257000923157	1	0	0	12
Bassik2017	ENSG00000125967_NECAB3_TMMO_122454.6	GTGCAGTGCTCGCTGCCA	NGG	chr20	33669408	-	NECAB3	0.993807017803192	0	1	0	11	227
Bassik2017	ENSG00000125967_NECAB3_TMMO_122455.7	GTGACGCGCTTCCTGCTG	NGG	chr20	33660361	-	NECAB3	0.991810023784638	0	1	0	5	202
Bassik2017	ENSG00000125967_NECAB3_TMMO_122456.8	GTACGAGAGGGCCTCCAAAG	NGG	chr20	33660392	-	NECAB3	0.771624028682709	0.633587002754211	1	0	1	2
Bassik2017	ENSG00000125967_NECAB3_TMMO_122457.9	GCAAGCCCTTCAGAGCTCGC	NGG	chr20	33660323	-	NECAB3	0.362569987773895	0.484627991914749	1	0	1	11
Bassik2017	ENSG00000125967_NECAB3_TMMO_122458.10	GTCAGATGCAGAGAGCG	NGG	chr20	33660002	-	NECAB3	0.67605197429657	0	1	4	59	1189
Bassik2017	ENSG00000125968_ID1_ACOC_44320.1	GGCCTTCAGCGCGCAGCT	NGG	chr20	31605449	-	ID1	0.989901006221771	0	1	0	10	157
Bassik2017	ENSG00000125968_ID1_ACOC_44321.2	GTCTGTCTGAGCAGAGCG	NGG	chr20	31605487	+	ID1	0.502932012081146	0	1	1	16	248
Bassik2017	ENSG00000125968_ID1_ACOC_44322.3	GCTCACCTTGCGGTTCTG	NGG	chr20	31605656	-	ID1	0.993421018123627	0	1	0	8	204
Bassik2017	ENSG00000125968_ID1_ACOC_44323.4	GCTCGTCCAGCAGGGCAGGC	NGG	chr20	31605564	-	ID1	0.169012993574142	0.463046014308929	1	1	3	29
Bassik2017	ENSG00000125968_ID1_ACOC_44324.5	GTGCTGCTCTACGACATGAA	NGG	chr20	31605576	+	ID1	0.731124997138977	0.725867986679077	1	0	0	9
Bassik2017	ENSG00000125968_ID1_ACOC_44325.6	GAACTCGGAATCCGAAGT	NGG	chr20	31605713	+	ID1	0.98888498544693	0	1	0	1	85
Bassik2017	ENSG00000125968_ID1_ACOC_44326.7	GATGTAGTCGATGACGTGC	NGG	chr20	31605692	-	ID1	0.999970972537994	0	1	0	1	10
Bassik2017	ENSG00000125968_ID1_ACOC_44327.8	GCCGTTGAGGGTGCTGAG	NGG	chr20	31605788	-	ID1	0.99650102853775	0	1	0	27	288
Bassik2017	ENSG00000125968_ID1_ACOC_44328.9	GGCCGGCAAGACAGCGAG	NGG	chr20	31605446	+	ID1	0.96450001001358	0	1	0	6	139
Bassik2017	ENSG00000125968_ID1_ACOC_44329.10	GGCCTTCAGCGCGCAGCTG	NGG	chr20	31605449	-	ID1	0.99965101480484	0	1	0	6	67
Bassik2017	ENSG00000125970_RALY_GEEX_149375.1	GGACTTGGGGTCATTCTTGT	NGG	chr20	34072127	-	RALY	0.331039994955063	0.419106990098953	1	1	1	15
Bassik2017	ENSG00000125970_RALY_GEEX_149376.2	GGAAACCTCAACACAGCTC	NGG	chr20	34072149	+	RALY	0.995854020118713	0	1	0	6	70
Bassik2017	ENSG00000125970_RALY_GEEX_149377.3	GGCCATACTTAGAGAAGA	NGG	chr20	34072212	-	RALY	0.794438004493713	0	1	0	35	401
Bassik2017	ENSG00000125970_RALY_GEEX_149378.4	GGCCGGCTGTTCTGTGCACA	NGG	chr20	34072217	+	RALY	0.222336992621422	0.423494011163712	1	0	0	27
Bassik2017	ENSG00000125970_RALY_GEEX_149379.5	GCCCGGGCATGGCGCTCAT	NGG	chr20	34072282	-	RALY	0.999776005744934	0	1	0	0	22
Bassik2017	ENSG00000125970_RALY_GEEX_149380.6	GCTTCACAGGGACCGCCC	NGG	chr20	34075934	-	RALY	0.988421022891998	0	1	0	9	171
Bassik2017	ENSG00000125970_RALY_GEEX_149381.7	GCACTGGCACGGGCGACAGA	NGG	chr20	34075913	-	RALY	0.455962985754013	0.564678013324738	1	0	0	10
Bassik2017	ENSG00000125970_RALY_GEEX_149382.8	GCCTAAGCCTGACAGACCCA	NGG	chr20	34073581	+	RALY	0.248661994934082	0.597559988498688	1	0	0	57
Bassik2017	ENSG00000125970_RALY_GEEX_149383.9	GAGCGGGCAAAGAGCTTGAC	NGG	chr20	34076004	-	RALY	0.461210995912552	0.511915028095245	1	0	0	13
Bassik2017	ENSG00000125970_RALY_GEEX_149384.10	GTGTCAGCTCCGTCTTGA	NGG	chr20	34076742	-	RALY	0.980391025543213	0	1	0	9	126
Bassik2017	ENSG00000125971_DYNLRB1_TMMO_149385.1	GCAGAGCCAGAAGGGAGTGC	NGG	chr20	34526296	+	DYNLRB1	0.0890825986862183	0.475773990154266	1	0	4	77
Bassik2017	ENSG00000125971_DYNLRB1_TMMO_149386.2	GTCCATGGTGCTCTTGAT	NGG	chr20	34534652	-	DYNLRB1	0.998691976070404	0	1	2	10	206
Bassik2017	ENSG00000125971_DYNLRB1_TMMO_149387.3	GTGCATGAGGCTGGCATACT	NGG	chr20	34534688	-	DYNLRB1	0.392515003681183	0.403656005859375	1	0	3	17
Bassik2017	ENSG00000125971_DYNLRB1_TMMO_149388.4	GGGGCCTTGGTGCGCGA	NGG	chr20	34516758	+	DYNLRB1	0.99753999710083	0	1	0	13	408
Bassik2017	ENSG00000125971_DYNLRB1_TMMO_149389.5	GGGAGCTCAGTTTGTGGC	NGG	chr20	34516798	+	DYNLRB1	0.940814018249512	0	1	0	18	321
Bassik2017	ENSG00000125971_DYNLRB1_TMMO_149390.6	GGAAGGTGAGATCGTTCT	NGG	chr20	34534752	-	DYNLRB1	0.945783019065857	0	1	1	20	174
Bassik2017	ENSG00000125971_DYNLRB1_TMMO_149391.7	GAAATTATGGTTGCACC	NGG	chr20	34534776	+	DYNLRB1	0.848830997943878	0	1	1	34	682
Bassik2017	ENSG00000125971_DYNLRB1_TMMO_149392.8	GAGGTCTGTTCCTACATG	NGG	chr20	34534833	-	DYNLRB1	0.977768003940582	0	1	0	10	235
Bassik2017	ENSG00000125971_DYNLRB1_TMMO_149393.9	GATTCCCTGCACTCCCTTC	NGG	chr20	34526323	-	DYNLRB1	0.820231974124908	0	1	1	6	96
Bassik2017	ENSG00000125971_DYNLRB1_TMMO_149394.10	GAGCCAGAAGGGAGTGCA	NGG	chr20	34526299	+	DYNLRB1	0.350989013910294	0	1	4	45	667
Bassik2017	ENSG00000125975_C20orf173_UNA2_91024.1	GAACTCAGGGAGCGAGCT	NGG	chr20	35528873	-	C20orf173	0.936820983886719	0	1	0	12	207
Bassik2017	ENSG00000125975_C20orf173_UNA2_91025.2	GGCTGATGACCCCCTATC	NGG	chr20	35529320	-	C20orf173	0.995848000049591	0	1	0	7	85
Bassik2017	ENSG00000125975_C20orf173_UNA2_91026.3	GCTGTTTAAAGGGATTCCC	NGG	chr20	35528837	-	C20orf173	0.87059497833252	0	1	0	10	80
Bassik2017	ENSG00000125975_C20orf173_UNA2_91027.4	GAGCACCCAAAAGACCCAC	NGG	chr20	35529328	+	C20orf173	0.962563991546631	0	1	0	12	80
Bassik2017	ENSG00000125975_C20orf173_UNA2_91028.5	GGAAAAACGAATGTACT	NGG	chr20	35529274	-	C20orf173	0.746973991394043	0	1	1	36	1246
Bassik2017	ENSG00000125975_C20orf173_UNA2_91029.6	GTGGGACTTGTGTGCTGTTG	NGG	chr20	35528787	-	C20orf173	0.144576996564865	0.559248983860016	1	0	2	53
Bassik2017	ENSG00000125975_C20orf173_UNA2_91030.7	GGGATTTGGGCGGAAAGT	NGG	chr20	35528984	+	C20orf173	0.677244007587433	0	1	0	21	312
Bassik2017	ENSG00000125975_C20orf173_UNA2_91031.8	GACTCTCTTGTCCTCATC	NGG	chr20	35529095	+	C20orf173	0.990116000175476	0	1	0	20	237
Bassik2017	ENSG00000125975_C20orf173_UNA2_91032.9	GGTCGATGTCGTTGCCA	NGG	chr20	35528719	+	C20orf173	0.98184198141098	0	1	0	4	163
Bassik2017	ENSG00000125975_C20orf173_UNA2_91033.10	GCGGAAGCTCTCTGACC	NGG	chr20	35528498	-	C20orf173	0.996806979179383	0	1	1	16	384
Bassik2017	ENSG00000125977_EIF2S2_GEEX_91094.1	GCCAGAGCCAACTGAGGACA	NGG	chr20	34105425	-	EIF2S2	0.110691003501415	0.56311297416687	6	2	12	52
Bassik2017	ENSG00000125977_EIF2S2_GEEX_91095.2	GGCTGGGTTTCCTCTGTTT	NGG	chr20	34105447	+	EIF2S2	0.990848004817963	0	1	4	10	125
Bassik2017	ENSG00000125977_EIF2S2_GEEX_91096.3	GAGTCGTGTGTCCTTCTGC	NGG	chr20	34089840	+	EIF2S2	0.996595025062561	0	1	2	1	52
Bassik2017	ENSG00000125977_EIF2S2_GEEX_91097.4	GTATCAAAACCGGCTTCC	NGG	chr20	34089793	-	EIF2S2	0.998947024345398	0	1	2	4	353
Bassik2017	ENSG00000125977_EIF2S2_GEEX_91098.5	GGATTTGGAAGCTGATGAAG	NGG	chr20	34105404	-	EIF2S2	0.0553437992930412	0.575619995594025	1	3	6	98
Bassik2017	ENSG00000125977_EIF2S2_GEEX_91099.6	GCCAACTGAGGACAAGGATT	NGG	chr20	34105419	-	EIF2S2	0.109851002693176	0.360920011997223	1	3	5	32
Bassik2017	ENSG00000125977_EIF2S2_GEEX_91100.7	GCCCGTGACAGCCTGGAAGC	NGG	chr20	34089762	+	EIF2S2	0.115206003189087	0.483469992876053	1	0	4	30
Bassik2017	ENSG00000125977_EIF2S2_GEEX_91101.8	GCTTGCCCGTGACAGCC	NGG	chr20	34089758	+	EIF2S2	0.867043972015381	0	1	1	27	505
Bassik2017	ENSG00000125977_EIF2S2_GEEX_91102.9	GGCTTCCAGGCTGTCAC	NGG	chr20	34089782	-	EIF2S2	0.994408011436462	0	1	3	98	1129
Bassik2017	ENSG00000125977_EIF2S2_GEEX_91103.10	GAAAGAGACTACACATACG	NGG	chr20	34097438	-	EIF2S2	0.997816979885101	0	2	1	8	56
Bassik2017	ENSG00000125991_ERGIC3_TMMO_113010.1	GGAAGTCCTCCAAAGTCT	NGG	chr20	35542157	-	ERGIC3	0.975832998752594	0	1	0	21	269
Bassik2017	ENSG00000125991_ERGIC3_TMMO_113011.2	GCATCCTGAGCTCTACG	NGG	chr20	35542514	+	ERGIC3	0.986100971698761	0	1	2	43	560
Bassik2017	ENSG00000125991_ERGIC3_TMMO_113012.3	GTTCTCCGGCCACATCCA	NGG	chr20	35542856	-	ERGIC3	0.985015988349915	0	1	0	6	174
Bassik2017	ENSG00000125991_ERGIC3_TMMO_113013.4	GGAACAGTAGCAGCATGAGA	NGG	chr20	35542360	-	ERGIC3	0.138950005173683	0.586115002632141	1	0	1	58
Bassik2017	ENSG00000125991_ERGIC3_TMMO_113014.5	GGCATCCCCGTGAGCTCAG	NGG	chr20	35542907	+	ERGIC3	0.998184978961945	0	1	0	2	111
Bassik2017	ENSG00000125991_ERGIC3_TMMO_113015.6	GCAGCTCTCACAGCGATC	NGG	chr20	35547478	-	ERGIC3	0.990530014038086	0	1	0	5	150
Bassik2017	ENSG00000125991_ERGIC3_TMMO_113016.7	GATACTATTGAGCAGTGC	NGG	chr20	35548575	+	ERGIC3	0.936864972114563	0	1	0	10	162
Bassik2017	ENSG00000125991_ERGIC3_TMMO_113017.8	GCTTGGGAAAGTCGAGGTGA	NGG	chr20	35547412	+	ERGIC3	0.20354400575161	0.590228021144867	1	0	2	49
Bassik2017	ENSG00000125991_ERGIC3_TMMO_113018.9	GTGACATTGGTGTGGTCC	NGG	chr20	35556117	-	ERGIC3	0.971325993537903	0	1	0	10	248
Bassik2017	ENSG00000125991_ERGIC3_TMMO_113019.10	GGGAGGCATATCGCCGTAG	NGG	chr20	35548534	+	ERGIC3	0.98073798418045	0	1	0	2	55
Bassik2017	ENSG00000125995_ROMO1_TMMO_112980.1	GTAGGGACCCACGGCCAC	NGG	chr20	35699655	-	ROMO1	0.995815992355347	0	1	0	3	159
Bassik2017	ENSG00000125995_ROMO1_TMMO_112981.2	GTGATGGGTTGCGCCGT	NGG	chr20	35699701	+	ROMO1	0.98189902305603	0	1	0	4	145
Bassik2017	ENSG00000125995_ROMO1_TMMO_112982.3	GGTGCCGAAGAGCGCCC	NGG	chr20	35699748	-	ROMO1	0.996367990970612	0	1	0	9	291
Bassik2017	ENSG00000125995_ROMO1_TMMO_112983.4	GCGGGGTCGAGAGCTGAT	NGG	chr20	35700806	+	ROMO1	0.999974012374878	0	1	0	3	69
Bassik2017	ENSG00000125995_ROMO1_TMMO_112984.5	GCAGAGTGGCGGCACCTT	NGG	chr20	35700848	+	ROMO1	0.927612006664276	0	1	0	10	180
Bassik2017	ENSG00000125995_ROMO1_TMMO_112985.6	GGTGGCCGTGGGTCCCTA	NGG	chr20	35699637	+	ROMO1	0.999630987644196	0	1	0	9	215
Bassik2017	ENSG00000125995_ROMO1_TMMO_112986.7	GGCTGGGACTGTCCGTA	NGG	chr20	35699669	-	ROMO1	0.98690402507782	0	1	0	26	426
Bassik2017	ENSG00000125995_ROMO1_TMMO_112987.8	GGGGTCGAGAGCTGATGGG	NGG	chr20	35700808	+	ROMO1	0.852147996425629	0	1	0	1	113
Bassik2017	ENSG00000125995_ROMO1_TMMO_112988.9	GAGAGCTGATGGGCGGCATT	NGG	chr20	35700814	+	ROMO1	0.178600996732712	0.429087996482849	1	0	1	28
Bassik2017	ENSG00000125995_ROMO1_TMMO_112989.10	GGTGCCGCCACTCTGCATCA	NGG	chr20	35700863	-	ROMO1	0.288453012704849	0.579806983470917	1	0	0	13
Bassik2017	ENSG00000125998_FAM83C_UNA2_113060.1	GACCAGCCATGTGCGCGG	NGG	chr20	35292061	-	FAM83C	0.796163976192474	0	1	0	3	90
Bassik2017	ENSG00000125998_FAM83C_UNA2_113061.2	GGGGTCCCGCCATGCCCT	NGG	chr20	35292249	+	FAM83C	0.994553029537201	0	1	0	12	271
Bassik2017	ENSG00000125998_FAM83C_UNA2_113062.3	GTTCGGAGGCCCGGGGCCT	NGG	chr20	35292301	-	FAM83C	0.980780005455017	0	1	0	4	52
Bassik2017	ENSG00000125998_FAM83C_UNA2_113063.4	GCTGTGCCGCAGCACCAG	NGG	chr20	35292178	+	FAM83C	0.95081901550293	0	1	0	24	306
Bassik2017	ENSG00000125998_FAM83C_UNA2_113064.5	GCAGCTTCAGCTCTTCCACC	NGG	chr20	35292219	+	FAM83C	0.124389998614788	0.607392013072968	1	0	11	59
Bassik2017	ENSG00000125998_FAM83C_UNA2_113065.6	GGAGGCCTCAAGCCGGCG	NGG	chr20	35288901	-	FAM83C	0.999890983104706	0	1	0	4	151
Bassik2017	ENSG00000125998_FAM83C_UNA2_113066.7	GCGTGTGCGGAGCACGTG	NGG	chr20	35288579	-	FAM83C	0.501839995384216	0	1	0	5	133
Bassik2017	ENSG00000125998_FAM83C_UNA2_113067.8	GGCTGGCCGCCGCTTCAC	NGG	chr20	35288540	-	FAM83C	0.99924099445343	0	1	0	7	111
Bassik2017	ENSG00000125998_FAM83C_UNA2_113068.9	GCAGCACCATGCTAGTGT	NGG	chr20	35287928	+	FAM83C	0.984669983386993	0	1	0	15	171
Bassik2017	ENSG00000125998_FAM83C_UNA2_113069.10	GATGGACATATTCACTGACA	NGG	chr20	35288943	-	FAM83C	0.214102998375893	0.68816202878952	1	0	1	35
Bassik2017	ENSG00000125999_BPIFB1_TMMO_113070.1	GAGAAGGGTGAAGGTCCAC	NGG	chr20	33286102	-	BPIFB1	0.963804006576538	0	1	0	8	113
Bassik2017	ENSG00000125999_BPIFB1_TMMO_113071.2	GCGGGAAAAGCCAGCCGG	NGG	chr20	33288810	+	BPIFB1	0.992434978485107	0	1	1	9	184
Bassik2017	ENSG00000125999_BPIFB1_TMMO_113072.3	GCAGGATGCTGGTGGCGTTG	NGG	chr20	33288784	-	BPIFB1	0.161976993083954	0.612321972846985	1	0	5	42
Bassik2017	ENSG00000125999_BPIFB1_TMMO_113073.4	GCTCCTGGTCATTGGCCG	NGG	chr20	33289948	-	BPIFB1	0.999173998832703	0	1	0	12	197
Bassik2017	ENSG00000125999_BPIFB1_TMMO_113074.5	GCTTCAGGACGGTGTTCACC	NGG	chr20	33288871	-	BPIFB1	0.429672986268997	0.5383740067482	1	0	2	15
Bassik2017	ENSG00000125999_BPIFB1_TMMO_113075.6	GCTAACATCCTCCAGCTGC	NGG	chr20	33289900	+	BPIFB1	0.992089986801148	0	1	0	9	137
Bassik2017	ENSG00000125999_BPIFB1_TMMO_113076.7	GGAGTTCCACATGACGACTG	NGG	chr20	33290977	+	BPIFB1	0.912837028503418	0.703018009662628	1	0	0	5
Bassik2017	ENSG00000125999_BPIFB1_TMMO_113077.8	GAGGGTGGCTTGGATCAAGG	NGG	chr20	33286141	-	BPIFB1	0.0479121990501881	0.664161026477814	1	2	17	174
Bassik2017	ENSG00000125999_BPIFB1_TMMO_113078.9	GAAGGAAGCCTCGATCAC	NGG	chr20	33297550	-	BPIFB1	0.987163007259369	0	1	2	8	266
Bassik2017	ENSG00000125999_BPIFB1_TMMO_113079.10	GATGCGCAGGCTCCCATGGC	NGG	chr20	33291091	-	BPIFB1	0.167344003915787	0.426836997270584	1	0	0	28
Bassik2017	ENSG00000126001_CEP250_ACOC_47569.1	GACCAATCCCCCAGAGGT	NGG	chr20	35465743	+	CEP250	0.880200982093811	0	1	0	7	182
Bassik2017	ENSG00000126001_CEP250_ACOC_47570.2	GGCTTCATGTTGTTCAACCC	NGG	chr20	35462404	-	CEP250	0.470465987920761	0.465315997600555	1	0	0	17
Bassik2017	ENSG00000126001_CEP250_ACOC_47571.3	GCAGCTGGTACTGGAAGAGC	NGG	chr20	35462414	+	CEP250	0.0716421976685524	0.526784002780914	1	0	6	91
Bassik2017	ENSG00000126001_CEP250_ACOC_47572.4	GGAGTTCTTCAGCTTCCGCC	NGG	chr20	35462501	-	CEP250	0.388570994138718	0.480953007936478	1	0	2	11
Bassik2017	ENSG00000126001_CEP250_ACOC_47573.5	GCAGCAGATGGCAGAGAATC	NGG	chr20	35462450	+	CEP250	0.128508001565933	0.378250002861023	1	0	5	73
Bassik2017	ENSG00000126001_CEP250_ACOC_47574.6	GAAGCTGGTGCCAAGAGC	NGG	chr20	35463587	+	CEP250	0.967007994651794	0	1	0	35	511
Bassik2017	ENSG00000126001_CEP250_ACOC_47575.7	GGGTTGCTTGTCTCTGCT	NGG	chr20	35462529	-	CEP250	0.92858499288559	0	1	0	26	354
Bassik2017	ENSG00000126001_CEP250_ACOC_47576.8	GGATGAGCTGCTGGTCCGAT	NGG	chr20	35465786	+	CEP250	0.21738800406456	0.499375998973846	1	0	1	20
Bassik2017	ENSG00000126001_CEP250_ACOC_47577.9	GCCTTCTCAGTCTATGGC	NGG	chr20	35466999	+	CEP250	0.977096021175384	0	1	0	10	318
Bassik2017	ENSG00000126001_CEP250_ACOC_47578.10	GCACATGGAAAAAGCTGACG	NGG	chr20	35466077	+	CEP250	0.287732005119324	0.714850008487701	1	0	1	36
Bassik2017	ENSG00000126003_PLAGL2_ACOC_88985.1	GCATCTTGAATCCAGGGG	NGG	chr20	32202134	+	PLAGL2	0.927685976028442	0	1	1	20	252
Bassik2017	ENSG00000126003_PLAGL2_ACOC_88986.2	GTGCCAATGTGAAATTTC	NGG	chr20	32202061	-	PLAGL2	0.708459973335266	0	1	0	20	419
Bassik2017	ENSG00000126003_PLAGL2_ACOC_88987.3	GGTCTCTGCTCTGGTTGC	NGG	chr20	32201978	+	PLAGL2	0.988822996616364	0	1	1	28	371
Bassik2017	ENSG00000126003_PLAGL2_ACOC_88988.4	GCCTTGCCACAGTGCAGCTG	NGG	chr20	32201945	+	PLAGL2	0.145430997014046	0.49795800447464	1	0	2	41
Bassik2017	ENSG00000126003_PLAGL2_ACOC_88989.5	GTGGGGTTTCTGGGCTGAGT	NGG	chr20	32197648	+	PLAGL2	0.106354996562004	0.427390992641449	1	0	5	60
Bassik2017	ENSG00000126003_PLAGL2_ACOC_88990.6	GCAGATGGTTCCGCAGA	NGG	chr20	32197590	+	PLAGL2	0.824908018112183	0	1	1	39	569
Bassik2017	ENSG00000126003_PLAGL2_ACOC_88991.7	GCCTGCTACCCGGCGTGAGT	NGG	chr20	32197390	+	PLAGL2	0.593933999538422	0.456057995557785	1	0	0	4
Bassik2017	ENSG00000126003_PLAGL2_ACOC_88992.8	GATAAGATGTTTCACCGCA	NGG	chr20	32197632	-	PLAGL2	0.998027980327606	0	1	1	0	36
Bassik2017	ENSG00000126003_PLAGL2_ACOC_88993.9	GTGGTGCACACAGGCCGTA	NGG	chr20	32197311	-	PLAGL2	0.999559998512268	0	1	1	0	35
Bassik2017	ENSG00000126003_PLAGL2_ACOC_88994.10	GGATTCAAGATGCAAAGC	NGG	chr20	32202146	-	PLAGL2	0.959536015987396	0	1	1	32	389
Bassik2017	ENSG00000126010_GRPR_MEPR_152920.1	GATGACTGGTCCCACCCG	NGG	chrX	16124046	+	GRPR	0.979631006717682	0	1	0	9	141
Bassik2017	ENSG00000126010_GRPR_MEPR_152921.2	GATAACCCCATAAACTGC	NGG	chrX	16124102	-	GRPR	0.972712993621826	0	1	0	8	136
Bassik2017	ENSG00000126010_GRPR_MEPR_152922.3	GGTTTGGAACGTTTCGCA	NGG	chrX	16124181	-	GRPR	0.998587012290955	0	1	0	1	57
Bassik2017	ENSG00000126010_GRPR_MEPR_152923.4	GGAGCACACGTTATTAGG	NGG	chrX	16124236	-	GRPR	0.995027005672455	0	1	0	2	94
Bassik2017	ENSG00000126010_GRPR_MEPR_152924.5	GACTGTTTCCTTCTGAACT	NGG	chrX	16123965	+	GRPR	0.99345999956131	0	1	1	8	176
Bassik2017	ENSG00000126010_GRPR_MEPR_152925.6	GGATCATCTCCATGCTGC	NGG	chrX	16150384	+	GRPR	0.997483015060425	0	1	1	14	269
Bassik2017	ENSG00000126010_GRPR_MEPR_152926.7	GATATCCATTGGCCGGACAA	NGG	chrX	16150334	-	GRPR	0.489780008792877	0.582426011562347	1	0	0	8
Bassik2017	ENSG00000126010_GRPR_MEPR_152927.8	GCTTTCCTCATGGAAGGGA	NGG	chrX	16150454	-	GRPR	0.563992977142334	0	1	0	21	214
Bassik2017	ENSG00000126010_GRPR_MEPR_152928.9	GGTCAGAAAACACGGCCTC	NGG	chrX	16150431	-	GRPR	0.990530014038086	0	1	0	4	71
Bassik2017	ENSG00000126010_GRPR_MEPR_152929.10	GTCTTGGCAAGTCGCTTC	NGG	chrX	16152283	-	GRPR	0.987757980823517	0	1	0	2	128
Bassik2017	ENSG00000126012_KDM5C_GEEX_152900.1	GAACACCGGGCACTCCGG	NGG	chrX	53224838	+	KDM5C	0.954441010951996	0	1	0	3	83
Bassik2017	ENSG00000126012_KDM5C_GEEX_152901.2	GGCTACATCGCGAAAATC	NGG	chrX	53224804	-	KDM5C	0.968285024166107	0	1	0	5	47
Bassik2017	ENSG00000126012_KDM5C_GEEX_152902.3	GCCCGATTTCTCTGCGAT	NGG	chrX	53224763	+	KDM5C	0.993354022502899	0	1	0	9	52
Bassik2017	ENSG00000126012_KDM5C_GEEX_152903.4	GTCCACTTCCACAGCAAA	NGG	chrX	53220883	+	KDM5C	0.948141992092133	0	1	1	18	367
Bassik2017	ENSG00000126012_KDM5C_GEEX_152904.5	GCTATCTGCAAGGACCGT	NGG	chrX	53217938	-	KDM5C	0.997078001499176	0	1	0	4	76
Bassik2017	ENSG00000126012_KDM5C_GEEX_152905.6	GAAAAAGCTACAGATCTA	NGG	chrX	53216155	-	KDM5C	0.885671019554138	0	1	0	26	510
Bassik2017	ENSG00000126012_KDM5C_GEEX_152906.7	GCGCCTCAACTATCCACC	NGG	chrX	53217900	-	KDM5C	0.999675989151001	0	1	0	5	81
Bassik2017	ENSG00000126012_KDM5C_GEEX_152907.8	GCCGGATGTGTTCTCGAG	NGG	chrX	53214830	-	KDM5C	0.996472001075745	0	1	0	1	48
Bassik2017	ENSG00000126012_KDM5C_GEEX_152908.9	GTAGCCTCATGGTCATCT	NGG	chrX	53215820	+	KDM5C	0.9984530210495	0	1	0	5	182
Bassik2017	ENSG00000126012_KDM5C_GEEX_152909.10	GGCACCTAACCCCCGAAG	NGG	chrX	53211518	-	KDM5C	0.97826099395752	0	1	0	2	81
Bassik2017	ENSG00000126016_AMOT_UNA2_152940.1	GCCCTTGAAGGGATATTC	NGG	chrX	112822388	+	AMOT	0.921207010746002	0	1	0	12	521
Bassik2017	ENSG00000126016_AMOT_UNA2_152941.2	GACGAGAACCGGAACTTG	NGG	chrX	112815422	-	AMOT	0.963045001029968	0	1	0	2	66
Bassik2017	ENSG00000126016_AMOT_UNA2_152942.3	GCACACTACAGATTGGGG	NGG	chrX	112822364	+	AMOT	0.988924980163574	0	1	0	7	180
Bassik2017	ENSG00000126016_AMOT_UNA2_152943.4	GAATGGTCTCCCTGGTTT	NGG	chrX	112815712	+	AMOT	0.985101997852325	0	1	2	16	294
Bassik2017	ENSG00000126016_AMOT_UNA2_152944.5	GCTGGGCTCTGGAAACAA	NGG	chrX	112815443	+	AMOT	0.883857011795044	0	1	2	47	597
Bassik2017	ENSG00000126016_AMOT_UNA2_152945.6	GTTCTCCCTGGCTGGTTC	NGG	chrX	112822305	+	AMOT	0.98972100019455	0	1	0	18	444
Bassik2017	ENSG00000126016_AMOT_UNA2_152946.7	GCCTATTCAGCTATGCCT	NGG	chrX	112815533	-	AMOT	0.996483027935028	0	1	0	7	148
Bassik2017	ENSG00000126016_AMOT_UNA2_152947.8	GGCAATGAGATGTCCTGCGC	NGG	chrX	112815853	+	AMOT	0.350865006446838	0.539880990982056	1	0	1	16
Bassik2017	ENSG00000126016_AMOT_UNA2_152948.9	GACAGAAATCCAGCGCGTCT	NGG	chrX	112811387	-	AMOT	0.645493984222412	0.542688012123108	1	0	0	8
Bassik2017	ENSG00000126016_AMOT_UNA2_152949.10	GCTTCTCCTTCTCACGC	NGG	chrX	112805062	+	AMOT	0.982611000537872	0	1	0	51	1013
Bassik2017	ENSG00000126062_TMEM115_PROT_165151.1	GAGCCTTCACCACCACGC	NGG	chr3	50358987	+	TMEM115	0.849884986877441	0	1	0	10	278
Bassik2017	ENSG00000126062_TMEM115_PROT_165152.2	GGCGCCCGCCAGCACTTG	NGG	chr3	50359044	-	TMEM115	0.683843016624451	0	1	0	49	1735
Bassik2017	ENSG00000126062_TMEM115_PROT_165153.3	GCTGCTCCATCAGCCCAT	NGG	chr3	50358852	+	TMEM115	0.99854701757431	0	1	2	16	307
Bassik2017	ENSG00000126062_TMEM115_PROT_165154.4	GCAGCCTGTGTCCACGGCGA	NGG	chr3	50358931	+	TMEM115	0.323677986860275	0.500594019889832	1	0	1	20
Bassik2017	ENSG00000126062_TMEM115_PROT_165155.5	GGGAGGAAAGAGGTAGCCCG	NGG	chr3	50358898	+	TMEM115	0.240075007081032	0.725075006484985	1	0	1	38
Bassik2017	ENSG00000126062_TMEM115_PROT_165156.6	GCTCATTGAGTGCCTTCA	NGG	chr3	50355518	+	TMEM115	0.976939976215362	0	1	0	20	242
Bassik2017	ENSG00000126062_TMEM115_PROT_165157.7	GCATGGATGATGATGAAG	NGG	chr3	50355481	-	TMEM115	0.999478995800018	0	1	0	34	596
Bassik2017	ENSG00000126062_TMEM115_PROT_165158.8	GGGAGCTTTGTCTGAGGGCA	NGG	chr3	50355414	+	TMEM115	0.129264995455742	0.356395989656448	1	0	3	41
Bassik2017	ENSG00000126062_TMEM115_PROT_165159.9	GCCTCGAAGGTGATTAGAC	NGG	chr3	50355361	+	TMEM115	0.999907970428467	0	1	0	1	18
Bassik2017	ENSG00000126062_TMEM115_PROT_165160.10	GACAACGGTGGTGGTGGC	NGG	chr3	50358826	-	TMEM115	0.997305989265442	0	1	0	15	329
Bassik2017	ENSG00000126067_PSMB2_ACOC_26595.1	GTTCTTGTCGCCTCCGAC	NGG	chr1	35641395	-	PSMB2	0.999819993972778	0	1	0	0	44
Bassik2017	ENSG00000126067_PSMB2_ACOC_26596.2	GCAATATTGTCCAGATGA	NGG	chr1	35641364	-	PSMB2	0.968958973884582	0	1	3	20	422
Bassik2017	ENSG00000126067_PSMB2_ACOC_26597.3	GAGTACCTCATCGGTATCCA	NGG	chr1	35641428	-	PSMB2	0.543760001659393	0.577335000038147	1	0	0	6
Bassik2017	ENSG00000126067_PSMB2_ACOC_26598.4	GATATTACTCCTGTGTGT	NGG	chr1	35636400	-	PSMB2	0.447142988443375	0	1	0	13	249
Bassik2017	ENSG00000126067_PSMB2_ACOC_26599.5	GTCCATGTAATACAGCGC	NGG	chr1	35609336	+	PSMB2	0.908127009868622	0	1	0	2	51
Bassik2017	ENSG00000126067_PSMB2_ACOC_26600.6	GTGAAGTTAGCTGCTGCCGT	NGG	chr1	35631307	+	PSMB2	0.416022002696991	0.615508019924164	1	0	0	15
Bassik2017	ENSG00000126067_PSMB2_ACOC_26601.7	GAAACCTGGCTGACTGTCTT	NGG	chr1	35631301	-	PSMB2	0.408946990966797	0.414220988750458	1	0	2	28
Bassik2017	ENSG00000126067_PSMB2_ACOC_26602.8	GGAAGGCACCATAGCCGT	NGG	chr1	35609281	+	PSMB2	0.995130002498627	0	1	2	2	131
Bassik2017	ENSG00000126067_PSMB2_ACOC_26603.9	GGCTATGATGAGCATGAA	NGG	chr1	35609377	-	PSMB2	0.98919802904129	0	1	1	20	297
Bassik2017	ENSG00000126067_PSMB2_ACOC_26604.10	GAGGAGGTTCACATGATATG	NGG	chr1	35609384	+	PSMB2	0.356427997350693	0.668084025382996	1	0	0	12
Bassik2017	ENSG00000126070_AGO3_GEEX_130780.1	GTTAGCCAGCAGTTTAAT	NGG	chr1	35945776	-	AGO3	1	0	1	2	7	417
Bassik2017	ENSG00000126070_AGO3_GEEX_130781.2	GCCCATGGTGCCATAGCC	NGG	chr1	35945752	-	AGO3	0.998654007911682	0	1	0	18	263
Bassik2017	ENSG00000126070_AGO3_GEEX_130782.3	GAGGTAGACATCAATCTT	NGG	chr1	35945815	-	AGO3	0.866106986999512	0	1	1	11	294
Bassik2017	ENSG00000126070_AGO3_GEEX_130783.4	GGGCACCATGAGTAGGGGCT	NGG	chr1	35945725	-	AGO3	0.154282003641129	0.38833498954773	1	0	3	42
Bassik2017	ENSG00000126070_AGO3_GEEX_130784.5	GACCGTAGACCAGTTTATGA	NGG	chr1	35967003	+	AGO3	0.454178005456925	0.534162998199463	1	0	0	3
Bassik2017	ENSG00000126070_AGO3_GEEX_130785.6	GACCTCTGACTGATTCTCAT	NGG	chr1	36004427	+	AGO3	0.303012996912003	0.545728027820587	1	0	0	26
Bassik2017	ENSG00000126070_AGO3_GEEX_130786.7	GTCAGTACTTCATGCAGT	NGG	chr1	35972132	-	AGO3	0.998501002788544	0	1	0	9	219
Bassik2017	ENSG00000126070_AGO3_GEEX_130787.8	GGTTGAAGTGACTCATTG	NGG	chr1	36008696	+	AGO3	0.951390027999878	0	1	2	16	265
Bassik2017	ENSG00000126070_AGO3_GEEX_130788.9	GATTTAGACGTTACTTTACC	NGG	chr1	35972026	+	AGO3	0.355042010545731	0.377505987882614	1	0	0	8
Bassik2017	ENSG00000126070_AGO3_GEEX_130789.10	GGAGTATGGGACATGCGA	NGG	chr1	36013941	+	AGO3	0.911832988262176	0	1	0	7	132
Bassik2017	ENSG00000126088_UROD_DTKP_120874.1	GGTAAGTAACGGCCTGCC	NGG	chr1	45013016	-	UROD	1	0	1	0	2	64
Bassik2017	ENSG00000126088_UROD_DTKP_120875.2	GCACGTGTCGCTCTCCTG	NGG	chr1	45013171	+	UROD	0.720731019973755	0	1	0	3	106
Bassik2017	ENSG00000126088_UROD_DTKP_120876.3	GTAGTCTGTTTCCTCTCCCC	NGG	chr1	45012975	-	UROD	0.0978175029158592	0.479584991931915	1	0	2	41
Bassik2017	ENSG00000126088_UROD_DTKP_120877.4	GCAGAGTCAGTTCACAGC	NGG	chr1	45013212	-	UROD	0.918040990829468	0	1	0	20	328
Bassik2017	ENSG00000126088_UROD_DTKP_120878.5	GGGAAACCCGGGCTGCCC	NGG	chr1	45013141	+	UROD	0.999648988246918	0	1	0	27	492
Bassik2017	ENSG00000126088_UROD_DTKP_120879.6	GGATCCCGTAGGCGTTCT	NGG	chr1	45013687	-	UROD	0.992222011089325	0	1	0	2	58
Bassik2017	ENSG00000126088_UROD_DTKP_120880.7	GCCAGTCGTTGTCGGGTA	NGG	chr1	45013753	-	UROD	0.999749004840851	0	1	0	1	25
Bassik2017	ENSG00000126088_UROD_DTKP_120881.8	GTGACCATGGTACCTGGCAA	NGG	chr1	45013608	+	UROD	0.251199007034302	0.605718016624451	1	0	1	30
Bassik2017	ENSG00000126088_UROD_DTKP_120882.9	GGGGTACAACAAGGATGT	NGG	chr1	45013351	-	UROD	0.629163026809692	0	1	0	10	164
Bassik2017	ENSG00000126088_UROD_DTKP_120883.10	GCTCTTCTCTTAATGGCTCT	NGG	chr1	45013662	-	UROD	0.291299998760223	0.487589001655579	1	0	2	34
