## Supplementary Table S2 for "Genome-wide CRISPR guide RNA design and specificity analysis with GuideScan2": tableS2-human-grnas.csv (part 10 of 181)

library	id	gRNA	PAM	chr	pos	strand	gene	specificity	cutting_efficiency	offtargets_0m	offtargets_1m	offtargets_2m	offtargets_3m
Bassik2017	ENSG00000126091_ST3GAL3_MEPR_155864.1	GCTAGCCCTCTGCCTCTTTC	NGG	chr1	43736294	+	ST3GAL3	0.170301005244255	0.171901002526283	1	0	3	31
Bassik2017	ENSG00000126091_ST3GAL3_MEPR_155865.2	GAAGCTACACTTACTCCAGT	NGG	chr1	43736345	+	ST3GAL3	0.355091989040375	0.678023993968964	1	0	1	17
Bassik2017	ENSG00000126091_ST3GAL3_MEPR_155866.3	GTTGGGCTTCCTCCTGAATC	NGG	chr1	43814900	+	ST3GAL3	0.366483002901077	0.322071999311447	1	0	1	25
Bassik2017	ENSG00000126091_ST3GAL3_MEPR_155867.4	GGAGTCATCCAGGAACAT	NGG	chr1	43894418	-	ST3GAL3	0.83671897649765	0	1	0	22	318
Bassik2017	ENSG00000126091_ST3GAL3_MEPR_155868.5	GCAAGTGGGCTAGAATCC	NGG	chr1	43894423	+	ST3GAL3	0.977266013622284	0	1	1	19	232
Bassik2017	ENSG00000126091_ST3GAL3_MEPR_155869.6	GAAAAGTTTGCGTACTTGG	NGG	chr1	43838253	-	ST3GAL3	0.954761028289795	0	1	0	0	63
Bassik2017	ENSG00000126091_ST3GAL3_MEPR_155870.7	GTTCTTTCCTTTGACTCCGC	NGG	chr1	43792109	+	ST3GAL3	0.0529776997864246	0.456030011177063	1	0	3	67
Bassik2017	ENSG00000126091_ST3GAL3_MEPR_155871.8	GGGGAAGATGGCCGTCATCA	NGG	chr1	43838308	-	ST3GAL3	0.420956999063492	0.529083013534546	1	0	1	18
Bassik2017	ENSG00000126091_ST3GAL3_MEPR_155872.9	GACCTTTGATCCCAAAAGG	NGG	chr1	43894473	-	ST3GAL3	0.785448014736176	0	1	0	1	80
Bassik2017	ENSG00000126091_ST3GAL3_MEPR_155873.10	GAGGACTCTCTGCACGG	NGG	chr1	43824736	+	ST3GAL3	0.975009024143219	0	1	0	46	631
Bassik2017	ENSG00000126106_TMEM53_MEPR_184595.1	GGTGTAGTCCAGCTCTGCCG	NGG	chr1	44674364	+	TMEM53	0.592132985591888	0.610798001289368	1	0	0	11
Bassik2017	ENSG00000126106_TMEM53_MEPR_184596.2	GCCCAAGAGAATCACCAC	NGG	chr1	44660230	+	TMEM53	0.885317981243134	0	1	2	16	216
Bassik2017	ENSG00000126106_TMEM53_MEPR_184597.3	GCCTCCTTCCCACCTGGGCT	NGG	chr1	44660264	+	TMEM53	0.057066198438406	0.234016999602318	1	1	6	113
Bassik2017	ENSG00000126106_TMEM53_MEPR_184598.4	GTGGTAGATGGCACTGTACT	NGG	chr1	44660179	+	TMEM53	0.30061599612236	0.49456799030304	1	0	2	29
Bassik2017	ENSG00000126106_TMEM53_MEPR_184599.5	GCTGTACCGCTACGTGC	NGG	chr1	44655038	-	TMEM53	0.997092008590698	0	1	0	7	108
Bassik2017	ENSG00000126106_TMEM53_MEPR_184600.6	GCAGGCGGCAGAAGCGAC	NGG	chr1	44654986	+	TMEM53	0.992232978343964	0	1	0	16	251
Bassik2017	ENSG00000126106_TMEM53_MEPR_184601.7	GTGCCACGGGGCTGTGTAT	NGG	chr1	44655173	+	TMEM53	0.999954998493195	0	1	0	2	44
Bassik2017	ENSG00000126106_TMEM53_MEPR_184602.8	GAAGGGATACCCAGTGACT	NGG	chr1	44655138	+	TMEM53	0.999652028083801	0	1	0	5	80
Bassik2017	ENSG00000126106_TMEM53_MEPR_184603.9	GGTGACAGCAACCTGGTAG	NGG	chr1	44654953	-	TMEM53	0.997801005840302	0	1	0	14	75
Bassik2017	ENSG00000126106_TMEM53_MEPR_184604.10	GGACTACACCATCGAGATCC	NGG	chr1	44674373	-	TMEM53	0.734811007976532	0.544835984706879	1	0	1	4
Bassik2017	ENSG00000126107_HECTD3_PROT_173719.1	GACGGCGGTTGATGTAT	NGG	chr1	45007477	+	HECTD3	0.991940975189209	0	1	0	4	114
Bassik2017	ENSG00000126107_HECTD3_PROT_173720.2	GGTGGTGCAGGACACTATCG	NGG	chr1	45008286	+	HECTD3	0.686029016971588	0.691362977027893	1	0	0	11
Bassik2017	ENSG00000126107_HECTD3_PROT_173721.3	GCGCTATGACCAGTGGT	NGG	chr1	45007005	-	HECTD3	0.815436005592346	0	1	0	14	231
Bassik2017	ENSG00000126107_HECTD3_PROT_173722.4	GCCGCTGGCGGGACAGCAGT	NGG	chr1	45007558	+	HECTD3	0.230703994631767	0.530700027942658	1	0	1	20
Bassik2017	ENSG00000126107_HECTD3_PROT_173723.5	GCGTGCGCTTCTTGGCAG	NGG	chr1	45011201	-	HECTD3	0.996020972728729	0	1	0	1	109
Bassik2017	ENSG00000126107_HECTD3_PROT_173724.6	GGCTGTGCGTACAAAGAA	NGG	chr1	45006697	+	HECTD3	0.697211027145386	0	1	0	9	202
Bassik2017	ENSG00000126107_HECTD3_PROT_173725.7	GCTGCTCTCAGAGTCACGC	NGG	chr1	45007517	+	HECTD3	1	0	1	0	3	68
Bassik2017	ENSG00000126107_HECTD3_PROT_173726.8	GTCCGATCCATTCATACT	NGG	chr1	45006034	+	HECTD3	0.988013029098511	0	1	0	5	66
Bassik2017	ENSG00000126107_HECTD3_PROT_173727.9	GTCGCGCGTGCTTCTGC	NGG	chr1	45011083	-	HECTD3	0.993345022201538	0	1	0	3	144
Bassik2017	ENSG00000126107_HECTD3_PROT_173728.10	GATGGGGGCTGCCCTTCG	NGG	chr1	45006029	-	HECTD3	0.983040988445282	0	1	1	10	265
Bassik2017	ENSG00000126214_KLC1_PROT_175639.1	GTATGACAACATGTCCACAA	NGG	chr14	103654566	+	KLC1	0.245814993977547	0.76571798324585	1	0	0	28
Bassik2017	ENSG00000126214_KLC1_PROT_175640.2	GTGGCTACGGGATGAAC	NGG	chr14	103657637	+	KLC1	0.995791018009186	0	1	0	11	350
Bassik2017	ENSG00000126214_KLC1_PROT_175641.3	GCAAGTAATTCAGGGGC	NGG	chr14	103654650	+	KLC1	0.871814012527466	0	1	1	45	904
Bassik2017	ENSG00000126214_KLC1_PROT_175642.4	GGAGAAATCAAACATGATC	NGG	chr14	103654761	+	KLC1	0.995963990688324	0	1	0	12	161
Bassik2017	ENSG00000126214_KLC1_PROT_175643.5	GCAGTTTCTGCTGCGTGT	NGG	chr14	103657677	-	KLC1	0.889742970466614	0	1	1	13	267
Bassik2017	ENSG00000126214_KLC1_PROT_175644.6	GTTGGAGCTCGGCCTGAGTG	NGG	chr14	103654797	+	KLC1	0.270846992731094	0.608707010746002	1	0	2	19
Bassik2017	ENSG00000126214_KLC1_PROT_175645.7	GCACGCAGTTTCTGCTTCT	NGG	chr14	103657606	-	KLC1	0.996897995471954	0	1	0	11	94
Bassik2017	ENSG00000126214_KLC1_PROT_175646.8	GCAGGTTCGTCGTCTGTGCC	NGG	chr14	103657607	+	KLC1	0.908789992332458	0.508652985095978	1	0	0	2
Bassik2017	ENSG00000126214_KLC1_PROT_175647.9	GTTGGAGAAGCTTACAC	NGG	chr14	103654608	+	KLC1	0.995387017726898	0	1	0	55	823
Bassik2017	ENSG00000126214_KLC1_PROT_175648.10	GAGATCCCCGCGCGGCTG	NGG	chr14	103662751	+	KLC1	0.956264019012451	0	1	0	4	123
Bassik2017	ENSG00000126215_XRCC3_ACOC_58866.1	GCAATAATTCTGGGATTC	NGG	chr14	103711046	+	XRCC3	0.943502008914948	0	1	0	18	338
Bassik2017	ENSG00000126215_XRCC3_ACOC_58867.2	GGTCAGTCTCTTCAAGTC	NGG	chr14	103708597	+	XRCC3	0.959765017032623	0	1	0	15	243
Bassik2017	ENSG00000126215_XRCC3_ACOC_58868.3	GCACCAGCGCCTGAGCCT	NGG	chr14	103707174	-	XRCC3	0.959070026874542	0	1	0	29	381
Bassik2017	ENSG00000126215_XRCC3_ACOC_58869.4	GGGGAACCGCTCCTTCTGC	NGG	chr14	103707180	+	XRCC3	0.953262984752655	0	1	0	10	55
Bassik2017	ENSG00000126215_XRCC3_ACOC_58870.5	GGAGCAGCGCGTCCAGCACC	NGG	chr14	103707128	+	XRCC3	0.217079997062683	0.47648298740387	1	0	1	32
Bassik2017	ENSG00000126215_XRCC3_ACOC_58871.6	GTTCCCGCGGCAGCACGG	NGG	chr14	103707033	-	XRCC3	0.95753002166748	0	1	0	5	84
Bassik2017	ENSG00000126215_XRCC3_ACOC_58872.7	GATCTTCATCGAGCACG	NGG	chr14	103703199	-	XRCC3	0.993436992168426	0	1	0	8	173
Bassik2017	ENSG00000126215_XRCC3_ACOC_58873.8	GCTTCAGAAGCTCCGATT	NGG	chr14	103703226	-	XRCC3	0.996071994304657	0	1	0	10	117
Bassik2017	ENSG00000126215_XRCC3_ACOC_58874.9	GCCTGGTGGTCATCGACT	NGG	chr14	103699514	-	XRCC3	0.99993097782135	0	1	0	10	111
Bassik2017	ENSG00000126215_XRCC3_ACOC_58875.10	GCAGGCGCTTGTGCGGGA	NGG	chr14	103703279	+	XRCC3	0.941213011741638	0	1	3	4	165
Bassik2017	ENSG00000126216_TUBGCP3_ACOC_58876.1	GTTCGGCGACTTCTGGTCCG	NGG	chr13	112587950	+	TUBGCP3	0.78125	0.619476974010468	1	0	0	1
Bassik2017	ENSG00000126216_TUBGCP3_ACOC_58877.2	GACTGGGCACTCCGATCT	NGG	chr13	112558294	+	TUBGCP3	0.96729701757431	0	1	0	4	80
Bassik2017	ENSG00000126216_TUBGCP3_ACOC_58878.3	GCACAGCATACTGGAACTGC	NGG	chr13	112569226	+	TUBGCP3	0.384238988161087	0.465036988258362	1	0	1	43
Bassik2017	ENSG00000126216_TUBGCP3_ACOC_58879.4	GCCTCAGTGAGGACCCACGC	NGG	chr13	112559355	-	TUBGCP3	0.270583987236023	0.662238001823425	1	0	2	15
Bassik2017	ENSG00000126216_TUBGCP3_ACOC_58880.5	GAGGCCTGGCATAGTAGTAA	NGG	chr13	112558334	+	TUBGCP3	0.377375990152359	0.564985990524292	1	0	1	16
Bassik2017	ENSG00000126216_TUBGCP3_ACOC_58881.6	GAGTGGGCATCTCTTGGTA	NGG	chr13	112558360	+	TUBGCP3	0.996801018714905	0	1	0	8	59
Bassik2017	ENSG00000126216_TUBGCP3_ACOC_58882.7	GCCTTCGACAGCAGTTG	NGG	chr13	112556191	-	TUBGCP3	0.340770989656448	0	1	0	35	418
Bassik2017	ENSG00000126216_TUBGCP3_ACOC_58883.8	GCTCATTCGGACTCGTC	NGG	chr13	112554078	-	TUBGCP3	0.996554970741272	0	1	0	5	81
Bassik2017	ENSG00000126216_TUBGCP3_ACOC_58884.9	GAGATTGTGGCGCAGGCGCG	NGG	chr13	112558205	+	TUBGCP3	0.77020800113678	0.562125980854034	1	0	0	4
Bassik2017	ENSG00000126216_TUBGCP3_ACOC_58885.10	GAGGTAGTGGCTTGTGAAGA	NGG	chr13	112556116	+	TUBGCP3	0.190939992666245	0.466233998537064	1	0	0	64
Bassik2017	ENSG00000126217_MCF2L_TMMO_58886.1	GTCGCCGGTCTATCACC	NGG	chr13	113045316	-	MCF2L	0.977540016174316	0	2	0	4	83
Bassik2017	ENSG00000126217_MCF2L_TMMO_58887.2	GCTGAAGGCCGGGTAGTC	NGG	chr13	113024701	-	MCF2L	0.999942004680634	0	1	0	6	189
Bassik2017	ENSG00000126217_MCF2L_TMMO_58888.3	GGACGGACGCCTTCACGG	NGG	chr13	113045349	-	MCF2L	0.969533979892731	0	1	0	0	47
Bassik2017	ENSG00000126217_MCF2L_TMMO_58889.4	GCAAAGCGCTTCTTTAGC	NGG	chr13	113014834	-	MCF2L	0.999647974967956	0	1	0	2	81
Bassik2017	ENSG00000126217_MCF2L_TMMO_58890.5	GGATGTCGGCAGCACAGAGC	NGG	chr13	113014809	-	MCF2L	0.188089996576309	0.510655999183655	1	0	3	29
Bassik2017	ENSG00000126217_MCF2L_TMMO_58891.6	GATGTAACCGTGTAAGTC	NGG	chr13	113064344	-	MCF2L	0.992613017559052	0	1	1	7	121
Bassik2017	ENSG00000126217_MCF2L_TMMO_58892.7	GCAGCTGACCGAGGACCT	NGG	chr13	113064353	+	MCF2L	0.994767010211945	0	1	0	12	218
Bassik2017	ENSG00000126217_MCF2L_TMMO_58893.8	GAGGGCGAAACTTTCGA	NGG	chr13	113064955	-	MCF2L	0.999216973781586	0	1	0	6	202
Bassik2017	ENSG00000126217_MCF2L_TMMO_58894.9	GTCGACTGGACGTCATT	NGG	chr13	113065038	-	MCF2L	0.897868990898132	0	1	0	9	108
Bassik2017	ENSG00000126217_MCF2L_TMMO_58895.10	GAAGCACGAGGACGAGCTGC	NGG	chr13	113060631	-	MCF2L	0.354474991559982	0.520217001438141	1	0	0	21
Bassik2017	ENSG00000126218_F10_DTKP_58936.1	GAGCAGGACGAGGTGCAGT	NGG	chr13	113122884	-	F10	0.999864995479584	0	1	0	5	165
Bassik2017	ENSG00000126218_F10_DTKP_58937.2	GACTTTCCCCGAGCAGC	NGG	chr13	113122924	-	F10	0.815989017486572	0	1	0	21	513
Bassik2017	ENSG00000126218_F10_DTKP_58938.3	GTTCATCCGCAGGGAGC	NGG	chr13	113129452	+	F10	0.917510986328125	0	1	2	22	451
Bassik2017	ENSG00000126218_F10_DTKP_58939.4	GAGACCTGCTCATACGAAG	NGG	chr13	113129558	+	F10	0.999822974205017	0	1	0	0	29
Bassik2017	ENSG00000126218_F10_DTKP_58940.5	GCTGTCCTCAAAGACCTCGC	NGG	chr13	113129602	-	F10	0.217152997851372	0.613695979118347	1	0	1	45
Bassik2017	ENSG00000126218_F10_DTKP_58941.6	GGCAAGGACTGGTCTCACAC	NGG	chr13	113139385	-	F10	0.228554993867874	0.619266986846924	1	0	1	53
Bassik2017	ENSG00000126218_F10_DTKP_58942.7	GGCAAATGTAAAGACGGCCT	NGG	chr13	113139394	+	F10	0.672724008560181	0.501607000827789	1	0	1	11
Bassik2017	ENSG00000126218_F10_DTKP_58943.8	GCCTTCGAATCCTTCTAAAC	NGG	chr13	113139453	-	F10	0.878422975540161	0.407561987638474	1	0	0	3
Bassik2017	ENSG00000126218_F10_DTKP_58944.9	GTGACCAGTTCTGCCACG	NGG	chr13	113140954	+	F10	0.998947978019714	0	1	0	7	160
Bassik2017	ENSG00000126218_F10_DTKP_58945.10	GTGGTGTGCTCCTGCGCCCG	NGG	chr13	113140986	+	F10	0.569553971290588	0.559837996959686	1	1	1	21
Bassik2017	ENSG00000126226_PCID2_ACOC_200569.1	GAAGCCATCGACAGCAGAGA	NGG	chr13	113200509	-	PCID2	0.167465001344681	0.541920006275177	1	0	2	27
Bassik2017	ENSG00000126226_PCID2_ACOC_200570.2	GTCGTGGGTTTGCAACATG	NGG	chr13	113200431	+	PCID2	0.993152022361755	0	1	0	2	36
Bassik2017	ENSG00000126226_PCID2_ACOC_200571.3	GGAGAAGTGTCAACAAGTCT	NGG	chr13	113198249	-	PCID2	0.274271011352539	0.503241002559662	1	0	1	30
Bassik2017	ENSG00000126226_PCID2_ACOC_200572.4	GCTGCAAACATTTCATCATA	NGG	chr13	113198199	+	PCID2	0.162809997797012	0.449366986751556	1	0	2	43
Bassik2017	ENSG00000126226_PCID2_ACOC_200573.5	GGGGAATCATGACTTCATAG	NGG	chr13	113197227	-	PCID2	0.263815999031067	0.653847992420197	1	0	4	28
Bassik2017	ENSG00000126226_PCID2_ACOC_200574.6	GCAAAGTTGGGGACATGT	NGG	chr13	113190943	-	PCID2	0.805777013301849	0	1	0	26	341
Bassik2017	ENSG00000126226_PCID2_ACOC_200575.7	GAGTCCTCTATACCAGCA	NGG	chr13	113185539	+	PCID2	0.993925988674164	0	1	0	11	178
Bassik2017	ENSG00000126226_PCID2_ACOC_200576.8	GCGCTACTGCATACATGAC	NGG	chr13	113195096	+	PCID2	0.999673008918762	0	1	0	0	14
Bassik2017	ENSG00000126226_PCID2_ACOC_200577.9	GTGCTGTAATCGTCTTTC	NGG	chr13	113184413	+	PCID2	0.934058010578156	0	1	0	3	114
Bassik2017	ENSG00000126226_PCID2_ACOC_200578.10	GATCAACAGTTGGTAAAGAA	NGG	chr13	113190971	-	PCID2	0.258599996566773	0.493921011686325	1	0	0	39
Bassik2017	ENSG00000126231_PROZ_DTKP_141.1	GCAAACGACGTTCTGGTG	NGG	chr13	113160033	+	PROZ	0.998435974121094	0	1	2	5	56
Bassik2017	ENSG00000126231_PROZ_DTKP_142.2	GAGGGCTCCACACGATGG	NGG	chr13	113158727	-	PROZ	0.780291020870209	0	1	0	10	128
Bassik2017	ENSG00000126231_PROZ_DTKP_143.3	GGACCAGGCCCTGGAGCAGT	NGG	chr13	113158696	-	PROZ	0.104042999446392	0.588877975940704	1	1	3	66
Bassik2017	ENSG00000126231_PROZ_DTKP_144.4	GAACTCTTCGAGGGAAACT	NGG	chr13	113160084	+	PROZ	0.737460017204285	0	1	0	4	52
Bassik2017	ENSG00000126231_PROZ_DTKP_145.5	GAATTCTGGAGACGATATA	NGG	chr13	113160950	+	PROZ	0.987401008605957	0	1	0	5	83
Bassik2017	ENSG00000126231_PROZ_DTKP_146.6	GTGTAGGATTCCTGTCCT	NGG	chr13	113164584	-	PROZ	0.9463329911232	0	1	0	14	430
Bassik2017	ENSG00000126231_PROZ_DTKP_147.7	GTTGCTGCCCTCATAGCC	NGG	chr13	113163111	-	PROZ	0.998465001583099	0	1	2	15	263
Bassik2017	ENSG00000126231_PROZ_DTKP_148.8	GCAAGAGCCGTTGTGGAGGC	NGG	chr13	113163054	-	PROZ	0.385174989700317	0.386929988861084	1	0	1	13
Bassik2017	ENSG00000126231_PROZ_DTKP_149.9	GTCACCCAGAGCGGACTGAT	NGG	chr13	113164524	+	PROZ	0.740137994289398	0.552248001098633	1	0	0	5
Bassik2017	ENSG00000126231_PROZ_DTKP_150.10	GTGGTGGTGTTATAATAC	NGG	chr13	113170446	+	PROZ	0.847994983196259	0	1	0	15	202
Bassik2017	ENSG00000126233_SLURP1_UNA2_65955.1	GCTGCACAGCCCAGCGAG	NGG	chr8	142742360	+	SLURP1	0.982384979724884	0	1	0	27	436
Bassik2017	ENSG00000126233_SLURP1_UNA2_65956.2	GCAGGAAGCACTGGTCAT	NGG	chr8	142741869	+	SLURP1	0.997408986091614	0	1	0	23	359
Bassik2017	ENSG00000126233_SLURP1_UNA2_65957.3	GCATGACCACGCTGGTGA	NGG	chr8	142741831	-	SLURP1	0.975807011127472	0	1	0	12	190
Bassik2017	ENSG00000126233_SLURP1_UNA2_65958.4	GCAGGAGCGGGTCACCACG	NGG	chr8	142741235	+	SLURP1	0.994894981384277	0	1	0	4	57
Bassik2017	ENSG00000126233_SLURP1_UNA2_65959.5	GATGCTGTCGGGGTCGG	NGG	chr8	142741199	+	SLURP1	0.965012013912201	0	1	0	23	556
Bassik2017	ENSG00000126233_SLURP1_UNA2_65960.6	GGCTGTGCAGCTGCTGCTCG	NGG	chr8	142742370	-	SLURP1	0.168495997786522	0.438286989927292	1	0	4	58
Bassik2017	ENSG00000126233_SLURP1_UNA2_65961.7	GCTCGTGGCAGCCTGGAGCA	NGG	chr8	142742355	-	SLURP1	0.154402002692223	0.368189007043839	1	0	1	37
Bassik2017	ENSG00000126233_SLURP1_UNA2_65962.8	GCTGCTGCTCGTGGCAGCC	NGG	chr8	142742361	-	SLURP1	0.999909996986389	0	1	1	8	138
Bassik2017	ENSG00000126233_SLURP1_UNA2_65963.9	GACCACGCTGGTGACGG	NGG	chr8	142741827	-	SLURP1	0.537669003009796	0	1	0	25	523
Bassik2017	ENSG00000126233_SLURP1_UNA2_65964.10	GTCATGCAGGCTGTGTCCTC	NGG	chr8	142741825	+	SLURP1	0.115408003330231	0.378744006156921	1	0	7	54
Bassik2017	ENSG00000126243_LRFN3_MEPR_127720.1	GCGAGGGTGGCACGAAC	NGG	chr19	35939593	-	LRFN3	0.99516099691391	0	1	0	11	338
Bassik2017	ENSG00000126243_LRFN3_MEPR_127721.2	GGGCACAGCACGCTTAG	NGG	chr19	35939561	-	LRFN3	0.999319970607758	0	1	0	14	389
Bassik2017	ENSG00000126243_LRFN3_MEPR_127722.3	GTCATGTTGGCCAGGTCG	NGG	chr19	35939672	-	LRFN3	0.996626973152161	0	1	3	19	257
Bassik2017	ENSG00000126243_LRFN3_MEPR_127723.4	GCACAGGAGCAACGGGAGGA	NGG	chr19	35939451	-	LRFN3	0.112756997346878	0.528935015201569	1	0	4	60
Bassik2017	ENSG00000126243_LRFN3_MEPR_127724.5	GTGTCTGGCAGCGGCAGCGG	NGG	chr19	35939533	-	LRFN3	0.121583998203278	0.451420992612839	1	0	3	59
Bassik2017	ENSG00000126243_LRFN3_MEPR_127725.6	GACGCCAGGTCCGTCAGC	NGG	chr19	35944594	-	LRFN3	0.999993979930878	0	1	3	3	68
Bassik2017	ENSG00000126243_LRFN3_MEPR_127726.7	GATGATCATCGCGCTGGG	NGG	chr19	35944745	+	LRFN3	0.998938977718353	0	1	0	0	44
Bassik2017	ENSG00000126243_LRFN3_MEPR_127727.8	GCGCTACAAGGTGCACGG	NGG	chr19	35944811	+	LRFN3	0.816293001174927	0	1	0	1	56
Bassik2017	ENSG00000126243_LRFN3_MEPR_127728.9	GAGAAGCGGGCGCAGCCCAC	NGG	chr19	35944687	-	LRFN3	0.330835998058319	0.417472988367081	1	0	0	24
Bassik2017	ENSG00000126243_LRFN3_MEPR_127729.10	GCACGCTCCCTTCCTGGG	NGG	chr19	35944721	+	LRFN3	0.956085979938507	0	1	0	19	330
Bassik2017	ENSG00000126246_IGFLR1_MEPR_172355.1	GCGGCCGCCTTGAATAC	NGG	chr19	35741103	-	IGFLR1	0.928242981433868	0	1	0	5	331
Bassik2017	ENSG00000126246_IGFLR1_MEPR_172356.2	GCCTGGACGATGCCTCCTGA	NGG	chr19	35741174	-	IGFLR1	0.31368499994278	0.560953974723816	1	0	1	23
Bassik2017	ENSG00000126246_IGFLR1_MEPR_172357.3	GTACTGGGAGGCTTCCGG	NGG	chr19	35741105	+	IGFLR1	0.997554004192352	0	1	0	16	234
Bassik2017	ENSG00000126246_IGFLR1_MEPR_172358.4	GCAGCTGCCTGCAACGCTTC	NGG	chr19	35741061	-	IGFLR1	0.57973700761795	0.284572005271912	1	0	2	13
Bassik2017	ENSG00000126246_IGFLR1_MEPR_172359.5	GTTCCGAAAGTGTTCTTC	NGG	chr19	35740505	-	IGFLR1	0.989968001842499	0	1	0	5	181
Bassik2017	ENSG00000126246_IGFLR1_MEPR_172360.6	GGGGCGTTACGAAATCGCCG	NGG	chr19	35740507	+	IGFLR1	1	0.748784005641937	1	0	0	0
Bassik2017	ENSG00000126246_IGFLR1_MEPR_172361.7	GGGGTTGTGACGCCAGAC	NGG	chr19	35739599	+	IGFLR1	0.99992698431015	0	1	0	9	103
Bassik2017	ENSG00000126246_IGFLR1_MEPR_172362.8	GGTGTCGAGTAGTGCCAT	NGG	chr19	35739494	+	IGFLR1	0.999404013156891	0	1	0	2	64
Bassik2017	ENSG00000126246_IGFLR1_MEPR_172363.9	GGAAGAGCTGATTGTACTGC	NGG	chr19	35739567	-	IGFLR1	0.287328988313675	0.455480009317398	1	0	5	24
Bassik2017	ENSG00000126246_IGFLR1_MEPR_172364.10	GTGACCCCTACTCCCGCCGC	NGG	chr19	35740432	-	IGFLR1	0.152225002646446	0.543982028961182	1	0	0	28
Bassik2017	ENSG00000126247_CAPNS1_DTKP_60180.1	GGTTAACTCGTTCTTGAA	NGG	chr19	36141019	+	CAPNS1	0.99938702583313	0	1	0	6	97
Bassik2017	ENSG00000126247_CAPNS1_DTKP_60181.2	GGCCATGCGCATCCTAGG	NGG	chr19	36141181	+	CAPNS1	0.999107003211975	0	1	1	5	127
Bassik2017	ENSG00000126247_CAPNS1_DTKP_60182.3	GTTGGAGTAATGTGTGCG	NGG	chr19	36142674	-	CAPNS1	0.788677990436554	0	1	0	6	101
Bassik2017	ENSG00000126247_CAPNS1_DTKP_60183.4	GGCGGCTGCGCAGTACAACC	NGG	chr19	36142302	+	CAPNS1	0.456140011548996	0.553376019001007	1	0	1	9
Bassik2017	ENSG00000126247_CAPNS1_DTKP_60184.5	GGACCTCCTCACTCTCGT	NGG	chr19	36142702	-	CAPNS1	0.867582976818085	0	1	1	7	122
Bassik2017	ENSG00000126247_CAPNS1_DTKP_60185.6	GCTTGGAGGCCTGATCAGCG	NGG	chr19	36141094	+	CAPNS1	0.319467008113861	0.729300975799561	1	1	0	16
Bassik2017	ENSG00000126247_CAPNS1_DTKP_60186.7	GAGAATGTTCATGAGTTCTG	NGG	chr19	36142946	-	CAPNS1	0.173348993062973	0.678342998027802	1	0	0	36
Bassik2017	ENSG00000126247_CAPNS1_DTKP_60187.8	GACACATGTCGCAGCATGG	NGG	chr19	36143095	+	CAPNS1	0.999979019165039	0	1	0	2	58
Bassik2017	ENSG00000126247_CAPNS1_DTKP_60188.9	GAGGAATTCAAGTACTTG	NGG	chr19	36145832	+	CAPNS1	0.830525994300842	0	1	0	10	353
Bassik2017	ENSG00000126247_CAPNS1_DTKP_60189.10	GCGACACCACAGGCAAGCT	NGG	chr19	36145806	+	CAPNS1	0.999822974205017	0	1	0	2	49
Bassik2017	ENSG00000126249_PDCD2L_UNA1_172268.1	GCAGCACCGGCTTCAGAA	NGG	chr19	34404457	-	PDCD2L	0.996788024902344	0	1	1	25	1023
Bassik2017	ENSG00000126249_PDCD2L_UNA1_172269.2	GCTAGCAGTCCAGGCACC	NGG	chr19	34404519	-	PDCD2L	0.999642014503479	0	1	0	12	325
Bassik2017	ENSG00000126249_PDCD2L_UNA1_172270.3	GGTGTATTGCCCGCTGGA	NGG	chr19	34404722	+	PDCD2L	0.999572992324829	0	1	0	3	47
Bassik2017	ENSG00000126249_PDCD2L_UNA1_172271.4	GCCCGCAGCGCTGACACA	NGG	chr19	34404699	-	PDCD2L	0.910268008708954	0	1	0	8	140
Bassik2017	ENSG00000126249_PDCD2L_UNA1_172272.5	GCGAACACGTGCAGCAGA	NGG	chr19	34404775	-	PDCD2L	0.990653991699219	0	1	1	6	92
Bassik2017	ENSG00000126249_PDCD2L_UNA1_172273.6	GAGCATGCTGACCAGTGC	NGG	chr19	34421650	-	PDCD2L	0.974582016468048	0	1	1	17	257
Bassik2017	ENSG00000126249_PDCD2L_UNA1_172274.7	GGGAGTCTGATGATTTGG	NGG	chr19	34426065	-	PDCD2L	0.979811012744904	0	1	0	14	310
Bassik2017	ENSG00000126249_PDCD2L_UNA1_172275.8	GCCTGCCCCGGCTGTAGCAC	NGG	chr19	34404780	+	PDCD2L	0.34459599852562	0.421420991420746	1	0	1	28
Bassik2017	ENSG00000126249_PDCD2L_UNA1_172276.9	GTTCCGCTCCCAGTGCCTGC	NGG	chr19	34404938	+	PDCD2L	0.222775995731354	0.463544994592667	1	0	0	16
Bassik2017	ENSG00000126249_PDCD2L_UNA1_172277.10	GACGTAGACTGGACTGCT	NGG	chr19	34409286	+	PDCD2L	0.999764978885651	0	1	0	3	85
Bassik2017	ENSG00000126251_GPR42_UNA2_72823.1	GCTGGTCCTTCCAGAACTCC	NGG	chr19	35371890	-	GPR42	0.124549999833107	0.527477025985718	1	1	3	48
Bassik2017	ENSG00000126251_GPR42_UNA2_72824.2	GTCACGTAGATCCTCCACAC	NGG	chr19	35372143	-	GPR42	0.565352022647858	0.6336590051651	1	1	0	7
Bassik2017	ENSG00000126251_GPR42_UNA2_72825.3	GCTACCTGGAGTTCTGGA	NGG	chr19	35371864	+	GPR42	0.988294005393982	0	1	2	33	503
Bassik2017	ENSG00000126251_GPR42_UNA2_72826.4	GGAGAAGTAGGACTGGTC	NGG	chr19	35371391	-	GPR42	0.99873697757721	0	2	0	17	321
Bassik2017	ENSG00000126251_GPR42_UNA2_72827.5	GCGGTGAAAGCCCGGTGTGG	NGG	chr19	35372110	+	GPR42	0.229944005608559	0.567175984382629	1	1	2	19
Bassik2017	ENSG00000126251_GPR42_UNA2_72828.6	GAGGCGGTCAGGTTGAGC	NGG	chr19	35371537	-	GPR42	0.99916797876358	0	2	0	6	162
Bassik2017	ENSG00000126251_GPR42_UNA2_72829.7	GGTGTACCTTCTCACTTTCC	NGG	chr19	35371415	+	GPR42	0.292943000793457	0.346935003995895	2	0	0	19
Bassik2017	ENSG00000126251_GPR42_UNA2_72830.8	GGGGCCAGTGCATGCCAT	NGG	chr19	35371605	-	GPR42	0.998512029647827	0	2	1	16	269
Bassik2017	ENSG00000126251_GPR42_UNA2_72831.9	GCTGTTCCTGCCTTTCCGCA	NGG	chr19	35359084	+	GPR42	0.160003006458282	0.499485999345779	2	0	0	31
Bassik2017	ENSG00000126251_GPR42_UNA2_72832.10	GAGGGCGGTGAGATAGATGG	NGG	chr19	35359201	-	GPR42	0.215991005301476	0.614067018032074	2	0	1	25
Bassik2017	ENSG00000126254_RBM42_GEEX_72843.1	GCGGCGAGGAACGCTTGA	NGG	chr19	35629238	+	RBM42	0.998049974441528	0	1	0	1	35
Bassik2017	ENSG00000126254_RBM42_GEEX_72844.2	GTGTTGGTCGCGATAATT	NGG	chr19	35629662	-	RBM42	1	0	1	0	0	25
Bassik2017	ENSG00000126254_RBM42_GEEX_72845.3	GCAGGAGGACCCGTGGTCCC	NGG	chr19	35629189	+	RBM42	0.203476995229721	0.430040001869202	1	1	0	36
Bassik2017	ENSG00000126254_RBM42_GEEX_72846.4	GCATCGCTTCTACTGTG	NGG	chr19	35629616	-	RBM42	0.422632992267609	0	1	0	21	461
Bassik2017	ENSG00000126254_RBM42_GEEX_72847.5	GGCACCGCAGGCACAGCAGT	NGG	chr19	35629581	-	RBM42	0.209696993231773	0.487717986106873	1	0	1	30
Bassik2017	ENSG00000126254_RBM42_GEEX_72848.6	GTTCTGGGGGCTCCAGTACC	NGG	chr19	35629532	+	RBM42	0.209593996405602	0.431098997592926	1	0	3	28
Bassik2017	ENSG00000126254_RBM42_GEEX_72849.7	GTAGTTCCTCCCATGGTGGG	NGG	chr19	35631181	+	RBM42	0.190907999873161	0.59450101852417	1	0	1	26
Bassik2017	ENSG00000126254_RBM42_GEEX_72850.8	GGTGACTCCGATCACCA	NGG	chr19	35631359	-	RBM42	0.852485001087189	0	1	0	9	377
Bassik2017	ENSG00000126254_RBM42_GEEX_72851.9	GCCGTAGGGCCATAGGGCGG	NGG	chr19	35633126	-	RBM42	0.629414021968842	0.437864989042282	1	0	0	4
Bassik2017	ENSG00000126254_RBM42_GEEX_72852.10	GCAGCATCATGGGTGGTCCA	NGG	chr19	35633189	-	RBM42	0.266227006912231	0.412297993898392	1	0	0	18
Bassik2017	ENSG00000126259_KIRREL2_MEPR_156404.1	GTCCTCCTCTTCTGCTTCAG	NGG	chr19	35857149	+	KIRREL2	0.0869110971689224	0.5035600066185	1	1	15	66
Bassik2017	ENSG00000126259_KIRREL2_MEPR_156405.2	GCTCCACGGGCCTAATG	NGG	chr19	35858478	-	KIRREL2	0.981252014636993	0	1	0	14	293
Bassik2017	ENSG00000126259_KIRREL2_MEPR_156406.3	GGTCCCGGTACTGGATATCA	NGG	chr19	35858410	+	KIRREL2	0.431834012269974	0.633446991443634	1	0	0	12
Bassik2017	ENSG00000126259_KIRREL2_MEPR_156407.4	GGTCCCTTTGGCCCCCTA	NGG	chr19	35857487	-	KIRREL2	0.964120984077454	0	1	0	11	192
Bassik2017	ENSG00000126259_KIRREL2_MEPR_156408.5	GAAGCATCATATGAATGTC	NGG	chr19	35858487	+	KIRREL2	0.99193000793457	0	1	0	4	86
Bassik2017	ENSG00000126259_KIRREL2_MEPR_156409.6	GTAGGCGCCCAGAGCACA	NGG	chr19	35857432	-	KIRREL2	0.883157014846802	0	1	0	15	320
Bassik2017	ENSG00000126259_KIRREL2_MEPR_156410.7	GTTCAGTGGACTAAGAGT	NGG	chr19	35857442	+	KIRREL2	0.942969024181366	0	1	0	14	245
Bassik2017	ENSG00000126259_KIRREL2_MEPR_156411.8	GGTGCTCTCCACTGACCC	NGG	chr19	35859521	-	KIRREL2	0.934478998184204	0	2	1	20	423
Bassik2017	ENSG00000126259_KIRREL2_MEPR_156412.9	GTTGGGCTGGTCTGGAGCGG	NGG	chr19	35858544	-	KIRREL2	0.138486996293068	0.530309021472931	1	0	3	37
Bassik2017	ENSG00000126259_KIRREL2_MEPR_156413.10	GCAATTCAGGGGTAGGGC	NGG	chr19	35858816	-	KIRREL2	0.988448023796082	0	1	0	13	320
Bassik2017	ENSG00000126261_UBA2_PROT_179860.1	GAGCTGGCTGAGGCGGTGGC	NGG	chr19	34428459	+	UBA2	0.0770877972245216	0.308274000883102	1	0	5	78
Bassik2017	ENSG00000126261_UBA2_PROT_179861.2	GGTCGATGTGGGAGAAAC	NGG	chr19	34428567	-	UBA2	0.930142998695374	0	1	0	10	199
Bassik2017	ENSG00000126261_UBA2_PROT_179862.3	GGAAACCTCCAGTTCCGT	NGG	chr19	34450319	+	UBA2	0.999502003192902	0	1	1	6	117
Bassik2017	ENSG00000126261_UBA2_PROT_179863.4	GGCAACGATATTAGCTTT	NGG	chr19	34431910	-	UBA2	0.989804983139038	0	1	1	7	101
Bassik2017	ENSG00000126261_UBA2_PROT_179864.5	GGATGACACTCATAACACT	NGG	chr19	34438672	-	UBA2	0.999469995498657	0	1	0	2	59
Bassik2017	ENSG00000126261_UBA2_PROT_179865.6	GAATTGTACAGCCAGGAA	NGG	chr19	34438710	-	UBA2	0.992524027824402	0	1	3	28	428
Bassik2017	ENSG00000126261_UBA2_PROT_179866.7	GCTCTGGCTTCGGCTTCCGT	NGG	chr19	34445026	-	UBA2	0.486676007509232	0.514410018920898	1	0	1	10
Bassik2017	ENSG00000126261_UBA2_PROT_179867.8	GTTAGGCCTGAAAGACCAGC	NGG	chr19	34452020	+	UBA2	0.189750000834465	0.563866019248962	1	1	1	25
Bassik2017	ENSG00000126261_UBA2_PROT_179868.9	GCTGTTCCACTTTCAATAAG	NGG	chr19	34434933	-	UBA2	0.243952006101608	0.462915986776352	1	1	2	21
Bassik2017	ENSG00000126261_UBA2_PROT_179869.10	GGCACATTCTATTAACA	NGG	chr19	34434896	-	UBA2	0.635285973548889	0	1	3	57	966
Bassik2017	ENSG00000126262_FFAR2_PROT_62375.1	GGCGGATCCGCCCCACAA	NGG	chr19	35449825	-	FFAR2	0.99160099029541	0	1	0	0	27
Bassik2017	ENSG00000126262_FFAR2_PROT_62376.2	GATGTAAGCCATGAGGATCA	NGG	chr19	35449758	-	FFAR2	0.236699998378754	0.551147997379303	1	0	2	24
Bassik2017	ENSG00000126262_FFAR2_PROT_62377.3	GGAGGAGGTCGGCCAGCGTC	NGG	chr19	35449885	-	FFAR2	0.534053027629852	0.395821988582611	1	1	0	34
Bassik2017	ENSG00000126262_FFAR2_PROT_62378.4	GGATGTGCACAGGTGCAGGC	NGG	chr19	35449852	-	FFAR2	0.142445996403694	0.390538990497589	1	0	5	57
Bassik2017	ENSG00000126262_FFAR2_PROT_62379.5	GCTGCCCTTCAAGATCATCG	NGG	chr19	35449896	+	FFAR2	0.321952998638153	0.745007991790772	1	0	0	12
Bassik2017	ENSG00000126262_FFAR2_PROT_62380.6	GGGCGCAGACGACCTTGGGC	NGG	chr19	35449963	-	FFAR2	0.451335996389389	0.568818986415863	1	0	0	8
Bassik2017	ENSG00000126262_FFAR2_PROT_62381.7	GGTTGGCAGGGAGGCCAGTG	NGG	chr19	35449789	-	FFAR2	0.036055400967598	0.578406989574432	1	1	25	163
Bassik2017	ENSG00000126262_FFAR2_PROT_62382.8	GCTCGATGCTGATGCCCGCC	NGG	chr19	35450032	-	FFAR2	0.805158972740173	0.439332008361816	1	0	0	5
Bassik2017	ENSG00000126262_FFAR2_PROT_62383.9	GCACGGGGAAAGCCACTCCC	NGG	chr19	35450059	-	FFAR2	0.14750100672245	0.590617001056671	1	0	0	22
Bassik2017	ENSG00000126262_FFAR2_PROT_62384.10	GCTGCAATCACTCCATACAG	NGG	chr19	35450102	-	FFAR2	0.481703013181686	0.71110999584198	1	0	2	13
Bassik2017	ENSG00000126264_HCST_UNA1_179830.1	GGAAGAGGATGTGACCCAGA	NGG	chr19	35902620	-	HCST	0.0751598998904228	0.580345988273621	1	0	5	86
Bassik2017	ENSG00000126264_HCST_UNA1_179831.2	GGGAGTGATGATCTCTCTCC	NGG	chr19	35903392	-	HCST	0.151628002524376	0.403044998645783	1	0	2	40
Bassik2017	ENSG00000126264_HCST_UNA1_179832.3	GAGAGAGGGACCCACATC	NGG	chr19	35903800	-	HCST	0.488344013690949	0	1	1	22	386
Bassik2017	ENSG00000126264_HCST_UNA1_179833.4	GAAGTGCCAGGGTAAAAGGC	NGG	chr19	35903413	-	HCST	0.196541994810104	0.52836400270462	1	0	5	42
Bassik2017	ENSG00000126264_HCST_UNA1_179834.5	GTGCCAGGGTAAAAGGCA	NGG	chr19	35903410	-	HCST	0.886806011199951	0	1	2	44	603
Bassik2017	ENSG00000126264_HCST_UNA1_179835.6	GTCCCTCTCTCTGCCGCTCC	NGG	chr19	35903790	+	HCST	0.216602995991707	0.365996986627579	1	0	2	66
Bassik2017	ENSG00000126264_HCST_UNA1_179836.7	GCCACGAGGCCTGCCAGGAG	NGG	chr19	35903825	-	HCST	0.13918299973011	0.448520004749298	1	0	7	55
Bassik2017	ENSG00000126264_HCST_UNA1_179837.8	GGCCTCGTGGCTGCTGATG	NGG	chr19	35903815	+	HCST	0.999692976474762	0	1	0	12	102
Bassik2017	ENSG00000126264_HCST_UNA1_179838.9	GGTGGCATCGCTGCTCATCG	NGG	chr19	35903835	+	HCST	0.340061008930206	0.643612027168274	1	0	1	16
Bassik2017	ENSG00000126264_HCST_UNA1_179839.10	GGGAGCAAAAGCAGGAAG	NGG	chr19	35902633	-	HCST	0.4254449903965	0	1	6	124	1835
Bassik2017	ENSG00000126266_FFAR1_DTKP_62245.1	GTCGCGCCTCGGATGGCC	NGG	chr19	35351642	-	FFAR1	1	0	1	0	0	37
Bassik2017	ENSG00000126266_FFAR1_DTKP_62246.2	GCCCCCGCAGCTCTCCTT	NGG	chr19	35351559	+	FFAR1	0.778195023536682	0	1	0	21	254
Bassik2017	ENSG00000126266_FFAR1_DTKP_62247.3	GGGCGTAGACCAGGCTAG	NGG	chr19	35351686	-	FFAR1	0.99904602766037	0	1	0	6	103
Bassik2017	ENSG00000126266_FFAR1_DTKP_62248.4	GCGCCTCCACCGCCTTCA	NGG	chr19	35351749	-	FFAR1	0.919111013412476	0	1	2	5	190
Bassik2017	ENSG00000126266_FFAR1_DTKP_62249.5	GCCCCCGCCGGCATAGAG	NGG	chr19	35351835	-	FFAR1	0.962736010551453	0	1	0	6	77
Bassik2017	ENSG00000126266_FFAR1_DTKP_62250.6	GGTAGCGGCCTGCACTCA	NGG	chr19	35351866	-	FFAR1	0.914615988731384	0	1	16	1	114
Bassik2017	ENSG00000126266_FFAR1_DTKP_62251.7	GAAGTGGGCCACCGCGAAGA	NGG	chr19	35351811	-	FFAR1	0.730616986751556	0.467877000570297	1	0	2	6
Bassik2017	ENSG00000126266_FFAR1_DTKP_62252.8	GACCGGAGAGCCGTTGAC	NGG	chr19	35352057	-	FFAR1	0.9999960064888	0	1	0	1	28
Bassik2017	ENSG00000126266_FFAR1_DTKP_62253.9	GGAAGGCTTGGTAGCCCA	NGG	chr19	35351902	-	FFAR1	0.987787008285522	0	1	1	30	373
Bassik2017	ENSG00000126266_FFAR1_DTKP_62254.10	GCCCTCGTCCTGTGTCACCT	NGG	chr19	35351944	+	FFAR1	0.288221001625061	0.545593023300171	1	0	0	29
Bassik2017	ENSG00000126267_COX6B1_ACOC_179840.1	GAAGCGGCTGTCAAAAGGGG	NGG	chr19	35651305	-	COX6B1	0.188922002911568	0.631655991077423	1	3	2	27
Bassik2017	ENSG00000126267_COX6B1_ACOC_179841.2	GTTTCTAGTCTGGTTCTGGT	NGG	chr19	35651329	-	COX6B1	0.291458994150162	0.446090996265411	1	0	3	19
Bassik2017	ENSG00000126267_COX6B1_ACOC_179842.3	GGTCATTGCCTTCTGACAG	NGG	chr19	35654598	-	COX6B1	0.99846601486206	0	1	1	8	103
Bassik2017	ENSG00000126267_COX6B1_ACOC_179843.4	GAGGGACTGGTACACACGC	NGG	chr19	35654655	-	COX6B1	0.999987006187439	0	1	0	4	34
Bassik2017	ENSG00000126267_COX6B1_ACOC_179844.5	GGGATGAGCAACGGGCTGA	NGG	chr19	35658603	+	COX6B1	0.96884298324585	0	1	0	9	99
Bassik2017	ENSG00000126267_COX6B1_ACOC_179845.6	GCAGTTTCTAGTCTGGTTC	NGG	chr19	35651332	-	COX6B1	0.98156601190567	0	1	1	9	78
Bassik2017	ENSG00000126267_COX6B1_ACOC_179846.7	GAACCAGACTAGAAACTGC	NGG	chr19	35651314	+	COX6B1	0.906158983707428	0	1	0	10	90
Bassik2017	ENSG00000126267_COX6B1_ACOC_179847.8	GGTCTTGTAGTTCTTGATTT	NGG	chr19	35651284	-	COX6B1	0.122579000890255	0.192551001906395	1	2	4	41
Bassik2017	ENSG00000126267_COX6B1_ACOC_179848.9	GAAGGCAATGACCGCTAA	NGG	chr19	35654586	+	COX6B1	0.991705000400543	0	1	4	6	166
Bassik2017	ENSG00000126267_COX6B1_ACOC_179849.10	GAGATATCGCCTCCTTTAG	NGG	chr19	35654618	-	COX6B1	0.968204021453857	0	1	1	1	26
Bassik2017	ENSG00000126337_KRT36_UNA2_91034.1	GTCGGGCCTCTCTGGCCTT	NGG	chr17	41489705	-	KRT36	0.926558017730713	0	1	0	4	101
Bassik2017	ENSG00000126337_KRT36_UNA2_91035.2	GAGCGGGGGCTGGTTCTGCG	NGG	chr17	41489627	-	KRT36	0.332956999540329	0.432545006275177	1	0	0	22
Bassik2017	ENSG00000126337_KRT36_UNA2_91036.3	GGTAGTCTGGGCAGATGTAT	NGG	chr17	41489443	+	KRT36	0.256164997816086	0.520161986351013	1	0	2	25
Bassik2017	ENSG00000126337_KRT36_UNA2_91037.4	GGAGCTGGAGAGCCGCATCC	NGG	chr17	41489507	-	KRT36	0.149502992630005	0.498751014471054	1	0	9	45
Bassik2017	ENSG00000126337_KRT36_UNA2_91038.5	GACTAAGTCTGAGAATGCC	NGG	chr17	41488715	-	KRT36	0.980750024318695	0	1	0	8	77
Bassik2017	ENSG00000126337_KRT36_UNA2_91039.6	GCTTGGCATTATCAATCTGC	NGG	chr17	41488666	+	KRT36	0.204199999570847	0.531647026538849	1	0	3	23
Bassik2017	ENSG00000126337_KRT36_UNA2_91040.7	GCTGTCTCTGCGGCAGCTAG	NGG	chr17	41488386	-	KRT36	0.220055997371674	0.479831010103226	1	0	4	28
Bassik2017	ENSG00000126337_KRT36_UNA2_91041.8	GCAGCACCGGCGAGACTG	NGG	chr17	41489727	+	KRT36	0.987399995326996	0	1	0	5	142
Bassik2017	ENSG00000126337_KRT36_UNA2_91042.9	GGATGAGCTGACCCTGTGCA	NGG	chr17	41488332	-	KRT36	0.126728996634483	0.560863018035889	1	0	10	53
Bassik2017	ENSG00000126337_KRT36_UNA2_91043.10	GTGCCTCAAGAAGAATCACG	NGG	chr17	41488266	-	KRT36	0.336176007986069	0.754849016666412	1	0	1	11
Bassik2017	ENSG00000126351_THRA_DTKP_118006.1	GCTTTCCATCTGGTGACC	NGG	chr17	40076892	-	THRA	0.999984979629517	0	1	0	15	345
Bassik2017	ENSG00000126351_THRA_DTKP_118007.2	GACCCACACTCCACCTTGCT	NGG	chr17	40074522	-	THRA	0.216138005256653	0.339233011007309	1	0	1	37
Bassik2017	ENSG00000126351_THRA_DTKP_118008.3	GTATATCCCTAGTTACC	NGG	chr17	40077508	+	THRA	0.963887989521027	0	1	0	18	402
Bassik2017	ENSG00000126351_THRA_DTKP_118009.4	GACGAGCAGTGTGTCGTGTG	NGG	chr17	40077533	+	THRA	0.558915972709656	0.617093026638031	1	0	0	19
Bassik2017	ENSG00000126351_THRA_DTKP_118010.5	GCCCTCACAAGTGATACAG	NGG	chr17	40077601	-	THRA	0.998534977436065	0	1	0	5	60
Bassik2017	ENSG00000126351_THRA_DTKP_118011.6	GCTCAATCAGCTTACGCT	NGG	chr17	40084656	-	THRA	0.996567010879517	0	1	0	1	90
Bassik2017	ENSG00000126351_THRA_DTKP_118012.7	GCAGCTGTCATATTTGC	NGG	chr17	40083899	-	THRA	0.866523027420044	0	1	4	56	781
Bassik2017	ENSG00000126351_THRA_DTKP_118013.8	GGAGGTTCTTCTGGATTGTG	NGG	chr17	40083867	-	THRA	0.112305998802185	0.592705011367798	1	0	0	60
Bassik2017	ENSG00000126351_THRA_DTKP_118014.9	GGGCATTGGTGCTGCGAT	NGG	chr17	40084779	-	THRA	0.99839198589325	0	1	1	6	122
Bassik2017	ENSG00000126351_THRA_DTKP_118015.10	GCACAGCTGGCACTGATTGC	NGG	chr17	40083941	-	THRA	0.255665987730026	0.352461010217667	1	0	2	30
Bassik2017	ENSG00000126353_CCR7_MEPR_155354.1	GGCCCACGAAACAAATGA	NGG	chr17	40555661	+	CCR7	0.764887988567352	0	1	0	18	165
Bassik2017	ENSG00000126353_CCR7_MEPR_155355.2	GGTTGAGCAGGTAGGTAT	NGG	chr17	40555580	+	CCR7	0.982686996459961	0	1	0	6	244
Bassik2017	ENSG00000126353_CCR7_MEPR_155356.3	GAGCCTCTTGAAATAGATAT	NGG	chr17	40555611	+	CCR7	0.418424010276794	0.454506009817123	1	0	1	26
Bassik2017	ENSG00000126353_CCR7_MEPR_155357.4	GCTACGTGGCCATCGTCC	NGG	chr17	40555417	-	CCR7	0.999893009662628	0	1	0	4	76
Bassik2017	ENSG00000126353_CCR7_MEPR_155358.5	GTGACCTCATCTTGACAC	NGG	chr17	40555792	+	CCR7	0.934490025043488	0	1	0	12	260
Bassik2017	ENSG00000126353_CCR7_MEPR_155359.6	GAAAAGCGTGCTGGTGG	NGG	chr17	40558931	-	CCR7	0.0874373987317085	0	1	2	50	992
Bassik2017	ENSG00000126353_CCR7_MEPR_155360.7	GCCGCGCTGTAGGCCCAGAA	NGG	chr17	40555522	+	CCR7	0.378621995449066	0.594283998012543	1	0	0	8
Bassik2017	ENSG00000126353_CCR7_MEPR_155361.8	GTGCGGAACTTTAAAGCC	NGG	chr17	40555721	-	CCR7	0.958903014659882	0	1	0	6	79
Bassik2017	ENSG00000126353_CCR7_MEPR_155362.9	GAAGAAGCTCATCTTGTAGA	NGG	chr17	40555455	+	CCR7	0.218346998095512	0.440041989088059	1	1	2	44
Bassik2017	ENSG00000126353_CCR7_MEPR_155363.10	GCTTGCTGATGAGAAGGACG	NGG	chr17	40555349	+	CCR7	0.194212004542351	0.599061012268066	1	0	1	30
Bassik2017	ENSG00000126368_NR1D1_PROT_8817.1	GACCCGGCTCGCTCCTTT	NGG	chr17	40097247	-	NR1D1	0.986985981464386	0	1	0	2	68
Bassik2017	ENSG00000126368_NR1D1_PROT_8818.2	GTCATCACTCAGGCTGGG	NGG	chr17	40097200	+	NR1D1	0.999944984912872	0	1	0	27	400
Bassik2017	ENSG00000126368_NR1D1_PROT_8819.3	GTGGCGTCATCACCTACAT	NGG	chr17	40097402	-	NR1D1	0.999966979026794	0	1	0	0	20
Bassik2017	ENSG00000126368_NR1D1_PROT_8820.4	GATTCAGGGCTGGTGCGGCT	NGG	chr17	40097342	+	NR1D1	0.217039003968239	0.364513993263245	1	0	1	29
Bassik2017	ENSG00000126368_NR1D1_PROT_8821.5	GTGTTGTTGTTGGAGTCCA	NGG	chr17	40100065	+	NR1D1	0.981876015663147	0	1	0	7	123
Bassik2017	ENSG00000126368_NR1D1_PROT_8822.6	GGGACTGGAAGCTGCCAT	NGG	chr17	40097304	+	NR1D1	0.998556971549988	0	1	0	39	480
Bassik2017	ENSG00000126368_NR1D1_PROT_8823.7	GGCTGCTCAACTGGTTGT	NGG	chr17	40095991	+	NR1D1	0.997865974903107	0	1	0	7	189
Bassik2017	ENSG00000126368_NR1D1_PROT_8824.8	GTGTTACTGTGTAAAGTGTG	NGG	chr17	40096764	-	NR1D1	0.203008994460106	0.626210987567902	1	0	1	35
Bassik2017	ENSG00000126368_NR1D1_PROT_8825.9	GTTGCCTCGGGCTTCCACTA	NGG	chr17	40096737	-	NR1D1	0.409527987241745	0.530328989028931	1	0	0	11
Bassik2017	ENSG00000126368_NR1D1_PROT_8826.10	GCAGAACATCCAGTACAAA	NGG	chr17	40096563	-	NR1D1	0.99041098356247	0	1	0	6	108
Bassik2017	ENSG00000126391_FRMD8_TMMO_69275.1	GACGGGACAGAAGGCAGTGC	NGG	chr11	65387039	+	FRMD8	0.180847004055977	0.440003991127014	1	0	1	39
Bassik2017	ENSG00000126391_FRMD8_TMMO_69276.2	GCTTCGGTGGGATCGCTCAG	NGG	chr11	65387095	-	FRMD8	0.439419001340866	0.612466990947723	1	1	0	3
Bassik2017	ENSG00000126391_FRMD8_TMMO_69277.3	GCAGTCCTCCACGTCGCA	NGG	chr11	65394347	-	FRMD8	0.999535024166107	0	1	1	1	73
Bassik2017	ENSG00000126391_FRMD8_TMMO_69278.4	GCTTGGGCCCTACCAGCC	NGG	chr11	65394380	+	FRMD8	0.999844014644623	0	1	2	26	255
Bassik2017	ENSG00000126391_FRMD8_TMMO_69279.5	GCCGCAGGACCTCCTCGTCA	NGG	chr11	65394282	-	FRMD8	0.457569003105164	0.538166999816895	1	1	1	4
Bassik2017	ENSG00000126391_FRMD8_TMMO_69280.6	GTGCCCCAGACGATGACG	NGG	chr11	65393647	+	FRMD8	0.999972999095917	0	1	0	5	66
Bassik2017	ENSG00000126391_FRMD8_TMMO_69281.7	GACGTGCTGGTATACCTAG	NGG	chr11	65389365	+	FRMD8	0.999071002006531	0	1	1	0	12
Bassik2017	ENSG00000126391_FRMD8_TMMO_69282.8	GACAGCGCGGTGCAGCTCAT	NGG	chr11	65389457	-	FRMD8	0.279841005802155	0.500108003616333	1	0	1	9
Bassik2017	ENSG00000126391_FRMD8_TMMO_69283.9	GCTTGTAGGGCTGGTGCT	NGG	chr11	65393607	-	FRMD8	0.998247981071472	0	1	1	38	1689
Bassik2017	ENSG00000126391_FRMD8_TMMO_69284.10	GCTGAACGCCTACCGCC	NGG	chr11	65396906	+	FRMD8	0.867024004459381	0	1	1	3	176
Bassik2017	ENSG00000126432_PRDX5_DTKP_96813.1	GTGCGCCCTGAGACGCTCAG	NGG	chr11	64318232	+	PRDX5	0.674857974052429	0.608667016029358	1	0	1	3
Bassik2017	ENSG00000126432_PRDX5_DTKP_96814.2	GCTGCCGCAGACTGACCGC	NGG	chr11	64318297	-	PRDX5	0.99761700630188	0	1	0	1	21
Bassik2017	ENSG00000126432_PRDX5_DTKP_96815.3	GGTACAGTGAAGGAGAGT	NGG	chr11	64318309	+	PRDX5	0.286204010248184	0	1	1	33	483
Bassik2017	ENSG00000126432_PRDX5_DTKP_96816.4	GCGGCTCTGCTGAAACTG	NGG	chr11	64318363	-	PRDX5	0.906816005706787	0	1	1	15	227
Bassik2017	ENSG00000126432_PRDX5_DTKP_96817.5	GGGAGATGCCATCCCAGCAG	NGG	chr11	64319735	+	PRDX5	0.134396001696587	0.580726027488709	1	0	4	46
Bassik2017	ENSG00000126432_PRDX5_DTKP_96818.6	GATTCGCTGGTGTCCATCTT	NGG	chr11	64321027	+	PRDX5	0.347519993782043	0.255362004041672	1	0	0	13
Bassik2017	ENSG00000126432_PRDX5_DTKP_96819.7	GATCCCACTGGGGCCTTT	NGG	chr11	64320879	+	PRDX5	0.99667501449585	0	1	1	29	398
Bassik2017	ENSG00000126432_PRDX5_DTKP_96820.8	GTGTGCTGTTTGGAGTTCCT	NGG	chr11	64319821	+	PRDX5	0.132400006055832	0.389414995908737	1	0	1	41
Bassik2017	ENSG00000126432_PRDX5_DTKP_96821.9	GGTGAGGCCTGTGCCATC	NGG	chr11	64321654	-	PRDX5	0.971460998058319	0	1	2	36	653
Bassik2017	ENSG00000126432_PRDX5_DTKP_96822.10	GCGGGCTATATACTCGTCGG	NGG	chr11	64318251	+	PRDX5	1	0.626066982746124	1	0	0	0
Bassik2017	ENSG00000126453_BCL2L12_ACOC_36365.1	GGAGACCGCAAGTTGAGTGG	NGG	chr19	49666019	+	BCL2L12	0.226566001772881	0.62357497215271	1	0	2	15
Bassik2017	ENSG00000126453_BCL2L12_ACOC_36366.2	GGAGTTGGAACAGGAGACC	NGG	chr19	49666792	-	BCL2L12	0.847684025764465	0	1	1	10	190
Bassik2017	ENSG00000126453_BCL2L12_ACOC_36367.3	GGCCGGAAACCCAAAAAA	NGG	chr19	49665878	-	BCL2L12	0.877309024333954	0	1	0	11	179
Bassik2017	ENSG00000126453_BCL2L12_ACOC_36368.4	GGCCCAGCGTAGAAAGGG	NGG	chr19	49665948	-	BCL2L12	0.688362002372742	0	1	0	15	270
Bassik2017	ENSG00000126453_BCL2L12_ACOC_36369.5	GACCAGCTGTTCCAGCCGCT	NGG	chr19	49668905	-	BCL2L12	0.303579986095429	0.471574008464813	1	0	3	15
Bassik2017	ENSG00000126453_BCL2L12_ACOC_36370.6	GTTGGCTCTTCTTGGGC	NGG	chr19	49667041	-	BCL2L12	0.982954978942871	0	1	1	62	946
Bassik2017	ENSG00000126453_BCL2L12_ACOC_36371.7	GGCTTCCTTCTCTGTCGA	NGG	chr19	49669057	-	BCL2L12	0.817882001399994	0	1	0	17	272
Bassik2017	ENSG00000126453_BCL2L12_ACOC_36372.8	GGGCAGAGAGCAAGGCCG	NGG	chr19	49667132	-	BCL2L12	0.891162991523743	0	1	4	52	849
Bassik2017	ENSG00000126453_BCL2L12_ACOC_36373.9	GGCTCTAAACCATAGCAG	NGG	chr19	49667158	-	BCL2L12	0.96314799785614	0	1	2	11	226
Bassik2017	ENSG00000126453_BCL2L12_ACOC_36374.10	GACCGCAAGTTGAGTGGAGG	NGG	chr19	49666022	+	BCL2L12	0.582261025905609	0.449411988258362	1	0	0	9
Bassik2017	ENSG00000126456_IRF3_PROT_36395.1	GGTGTCGCAGCTGGACCT	NGG	chr19	49664802	-	IRF3	0.995507001876831	0	1	0	8	156
Bassik2017	ENSG00000126456_IRF3_PROT_36396.2	GGGATGCGGAAGCGCGTG	NGG	chr19	49664728	+	IRF3	0.603913009166718	0	1	0	8	147
Bassik2017	ENSG00000126456_IRF3_PROT_36397.3	GGAAGCACGGCCTACGGC	NGG	chr19	49664725	-	IRF3	0.999144971370697	0	1	0	3	107
Bassik2017	ENSG00000126456_IRF3_PROT_36398.4	GGGCAGGATCCGTGGCTTTG	NGG	chr19	49664808	+	IRF3	0.263781011104584	0.53711998462677	1	0	2	29
Bassik2017	ENSG00000126456_IRF3_PROT_36399.5	GGTGCATATGTTCCCGGG	NGG	chr19	49663495	-	IRF3	0.973869025707245	0	1	0	5	100
Bassik2017	ENSG00000126456_IRF3_PROT_36400.6	GTTGGCCCCACTCCCAGATC	NGG	chr19	49662581	-	IRF3	0.138852000236511	0.393308997154236	1	0	4	62
Bassik2017	ENSG00000126456_IRF3_PROT_36401.7	GGAGTGGGATTGTCCAAGCT	NGG	chr19	49662483	+	IRF3	0.323635995388031	0.507161021232605	1	0	0	41
Bassik2017	ENSG00000126456_IRF3_PROT_36402.8	GCCCTCAACCGCAAAGAA	NGG	chr19	49663432	-	IRF3	0.886188983917236	0	1	1	6	141
Bassik2017	ENSG00000126456_IRF3_PROT_36403.9	GAAGCGGCTGTTGGTGCC	NGG	chr19	49662449	-	IRF3	0.99871301651001	0	1	1	14	262
Bassik2017	ENSG00000126456_IRF3_PROT_36404.10	GAGCGGAAATTCCTCTTCC	NGG	chr19	49663434	+	IRF3	0.961277008056641	0	1	0	4	68
Bassik2017	ENSG00000126457_PRMT1_ACOC_36405.1	GGAGTTGCGGTAAGTGA	NGG	chr19	49681953	-	PRMT1	0.572579979896545	0	1	2	14	907
Bassik2017	ENSG00000126457_PRMT1_ACOC_36406.2	GTGGATGCCAAAGTGTGCGT	NGG	chr19	49680584	-	PRMT1	0.310494005680084	0.644177973270416	1	0	1	14
Bassik2017	ENSG00000126457_PRMT1_ACOC_36407.3	GGACGTCGGCTCGGGCAC	NGG	chr19	49681995	+	PRMT1	0.998947024345398	0	1	0	4	55
Bassik2017	ENSG00000126457_PRMT1_ACOC_36408.4	GGGGCCCGCAAGGTCATC	NGG	chr19	49682044	+	PRMT1	1	0	1	0	6	126
Bassik2017	ENSG00000126457_PRMT1_ACOC_36409.5	GTGAGAAGCCCAACGCTG	NGG	chr19	49680511	+	PRMT1	0.956789016723633	0	1	0	19	213
Bassik2017	ENSG00000126457_PRMT1_ACOC_36410.6	GTAGCCACCTTGGCTAAT	NGG	chr19	49679877	+	PRMT1	0.999998986721039	0	1	0	6	126
Bassik2017	ENSG00000126457_PRMT1_ACOC_36411.7	GATGCAGTTCGCGGCCT	NGG	chr19	49677309	-	PRMT1	0.976261019706726	0	1	0	16	271
Bassik2017	ENSG00000126457_PRMT1_ACOC_36412.8	GTGGGCGGGAGGCGGCTT	NGG	chr19	49677337	+	PRMT1	0.98785799741745	0	1	0	20	348
Bassik2017	ENSG00000126457_PRMT1_ACOC_36413.9	GGTGGAGCTCCCAGTGGAGA	NGG	chr19	49683957	+	PRMT1	0.0680019035935402	0.504052996635437	1	0	7	70
Bassik2017	ENSG00000126457_PRMT1_ACOC_36414.10	GTCACATACAGCGTGGCC	NGG	chr19	49684799	-	PRMT1	0.998966991901398	0	1	1	4	114
Bassik2017	ENSG00000126458_RRAS_ACOC_23064.1	GCGAGACACACAAGCTGG	NGG	chr19	49640018	-	RRAS	0.947745025157928	0	1	1	12	195
Bassik2017	ENSG00000126458_RRAS_ACOC_23065.2	GTCGTAGTCAGACACGAAGT	NGG	chr19	49637106	+	RRAS	0.884006977081299	0.639367997646332	1	0	0	4
Bassik2017	ENSG00000126458_RRAS_ACOC_23066.3	GTACATGCGTGCTGGCCA	NGG	chr19	49636879	-	RRAS	0.998745977878571	0	1	0	6	151
Bassik2017	ENSG00000126458_RRAS_ACOC_23067.4	GTGTGGATGGCATCCCAGCC	NGG	chr19	49637071	-	RRAS	0.173625007271767	0.556264996528626	1	0	1	42
Bassik2017	ENSG00000126458_RRAS_ACOC_23068.5	GAACTCTTCCTGGCCCG	NGG	chr19	49636897	+	RRAS	0.983548998832703	0	1	3	63	778
Bassik2017	ENSG00000126458_RRAS_ACOC_23069.6	GCTCTTCACGCAGATTCTGC	NGG	chr19	49636708	-	RRAS	0.513845980167389	0.539870977401733	1	0	0	6
Bassik2017	ENSG00000126458_RRAS_ACOC_23070.7	GACGACTTCCCCGTTGTGT	NGG	chr19	49636674	-	RRAS	1	0	1	0	0	12
Bassik2017	ENSG00000126458_RRAS_ACOC_23071.8	GCGTCTCAACGTGGACG	NGG	chr19	49635780	-	RRAS	0.970081984996796	0	1	1	3	111
Bassik2017	ENSG00000126458_RRAS_ACOC_23072.9	GAAGGCAGAGGCTTCTGATC	NGG	chr19	49635825	+	RRAS	0.283493995666504	0.382189989089966	1	0	1	42
Bassik2017	ENSG00000126458_RRAS_ACOC_23073.10	GGGCACTGGGAGGGCTCGGT	NGG	chr19	49635616	+	RRAS	0.155929997563362	0.434583008289337	1	0	8	62
Bassik2017	ENSG00000126460_PRRG2_MEPR_161587.1	GGATACTTCACCCAGTG	NGG	chr19	49583272	+	PRRG2	0.771082997322083	0	1	0	40	568
Bassik2017	ENSG00000126460_PRRG2_MEPR_161588.2	GGAAGCTCTGGGCCTCTGG	NGG	chr19	49583576	-	PRRG2	0.827763974666596	0	1	0	23	333
Bassik2017	ENSG00000126460_PRRG2_MEPR_161589.3	GGGTCCTGGACTCCTGGAAG	NGG	chr19	49583401	-	PRRG2	0.0757448002696037	0.527665972709656	1	0	17	73
Bassik2017	ENSG00000126460_PRRG2_MEPR_161590.4	GGGAGAGCTACATCTACAA	NGG	chr19	49583922	+	PRRG2	0.999027013778686	0	1	0	1	65
Bassik2017	ENSG00000126460_PRRG2_MEPR_161591.5	GCCAGCGCAGATACCAAA	NGG	chr19	49588597	-	PRRG2	0.997500002384186	0	1	0	4	139
Bassik2017	ENSG00000126460_PRRG2_MEPR_161592.6	GGGTCCTGGAGGAAGGAGCA	NGG	chr19	49583465	-	PRRG2	0.0447794012725353	0.498257011175156	1	0	11	178
Bassik2017	ENSG00000126460_PRRG2_MEPR_161593.7	GGGTGAAGTATCCAGGCAGG	NGG	chr19	49583284	-	PRRG2	0.0808181017637253	0.670309007167816	1	0	5	57
Bassik2017	ENSG00000126460_PRRG2_MEPR_161594.8	GAGTGGATGTGGCCAGCC	NGG	chr19	49588505	+	PRRG2	0.999987006187439	0	1	0	48	475
Bassik2017	ENSG00000126460_PRRG2_MEPR_161595.9	GGCCGGCCAGGACAATGAGC	NGG	chr19	49588570	-	PRRG2	0.256850004196167	0.496780008077622	1	0	1	16
Bassik2017	ENSG00000126460_PRRG2_MEPR_161596.10	GAGGGTTCAAAGGACTCAGA	NGG	chr19	49589936	-	PRRG2	0.156137004494667	0.634773015975952	1	1	3	36
Bassik2017	ENSG00000126461_SCAF1_GEEX_161547.1	GGAAGAAGATGAGTCTCGA	NGG	chr19	49645031	+	SCAF1	0.997337996959686	0	1	0	4	107
Bassik2017	ENSG00000126461_SCAF1_GEEX_161548.2	GGCAGAAGGAGAAAGCGT	NGG	chr19	49645124	-	SCAF1	0.171343997120857	0	1	1	52	847
Bassik2017	ENSG00000126461_SCAF1_GEEX_161549.3	GAGGAGTCGGGGGAGGATCG	NGG	chr19	49645059	+	SCAF1	0.0828161984682083	0.445519000291824	1	0	2	61
Bassik2017	ENSG00000126461_SCAF1_GEEX_161550.4	GGGAGCTTCCCACAGCCTGC	NGG	chr19	49645383	-	SCAF1	0.096774198114872	0.369551002979279	1	0	0	59
Bassik2017	ENSG00000126461_SCAF1_GEEX_161551.5	GGCAGCGCCGCCATCGA	NGG	chr19	49646145	-	SCAF1	0.704410016536713	0	1	0	16	227
Bassik2017	ENSG00000126461_SCAF1_GEEX_161552.6	GCCTTCGATGGCGGCGCTGC	NGG	chr19	49646125	+	SCAF1	1	0.354815989732742	1	0	0	2
Bassik2017	ENSG00000126461_SCAF1_GEEX_161553.7	GGTCAGAGCCCCGTTCCC	NGG	chr19	49646155	+	SCAF1	0.989274024963379	0	1	0	20	265
Bassik2017	ENSG00000126461_SCAF1_GEEX_161554.8	GGGAACCCAGGTATCCGG	NGG	chr19	49646599	-	SCAF1	0.972661972045898	0	1	0	7	148
Bassik2017	ENSG00000126461_SCAF1_GEEX_161555.9	GCCACGGACAGCTTCCTCGC	NGG	chr19	49646537	+	SCAF1	0.715717971324921	0.4410679936409	1	0	0	6
Bassik2017	ENSG00000126461_SCAF1_GEEX_161556.10	GATATCGAATCGGGGGGC	NGG	chr19	49651069	-	SCAF1	0.972851991653442	0	1	0	0	47
Bassik2017	ENSG00000126464_PRR12_GEEX_161790.1	GGACCTCGCACCCCGAGA	NGG	chr19	49593346	+	PRR12	0.943154990673065	0	1	0	1	91
Bassik2017	ENSG00000126464_PRR12_GEEX_161791.2	GGTTCATGACGGAGGCGT	NGG	chr19	49594524	-	PRR12	0.971409022808075	0	1	0	4	71
Bassik2017	ENSG00000126464_PRR12_GEEX_161792.3	GTAACTCCATCCCGCCC	NGG	chr19	49591719	-	PRR12	0.909474015235901	0	1	0	4	324
Bassik2017	ENSG00000126464_PRR12_GEEX_161793.4	GGGTGTTGGTAAGCCGAC	NGG	chr19	49594795	-	PRR12	0.999985992908478	0	1	0	3	66
Bassik2017	ENSG00000126464_PRR12_GEEX_161794.5	GAGATGAAGAGCTCCGTG	NGG	chr19	49594732	-	PRR12	0.981245994567871	0	1	0	15	338
Bassik2017	ENSG00000126464_PRR12_GEEX_161795.6	GGTGCAGCACGTCATGAG	NGG	chr19	49594905	-	PRR12	0.989665985107422	0	1	0	5	106
Bassik2017	ENSG00000126464_PRR12_GEEX_161796.7	GATGACCGTGTCCTGGCG	NGG	chr19	49595201	-	PRR12	0.999808013439178	0	1	0	7	98
Bassik2017	ENSG00000126464_PRR12_GEEX_161797.8	GTGTCGAAGAGTCCAGAG	NGG	chr19	49594474	-	PRR12	0.969596028327942	0	1	0	10	194
Bassik2017	ENSG00000126464_PRR12_GEEX_161798.9	GGTGGCATAGCTTTGCAG	NGG	chr19	49593422	-	PRR12	0.98582398891449	0	1	1	30	265
Bassik2017	ENSG00000126464_PRR12_GEEX_161799.10	GACCCCCCCTTACCGCCC	NGG	chr19	49595003	+	PRR12	0.963307023048401	0	1	0	9	137
Bassik2017	ENSG00000126467_TSKS_DTKP_126422.1	GCAGGATGAGACGCCGCGA	NGG	chr19	49746768	-	TSKS	1	0	1	0	0	21
Bassik2017	ENSG00000126467_TSKS_DTKP_126423.2	GCCACCGGGCGGTCAGTG	NGG	chr19	49745364	+	TSKS	0.999899983406067	0	1	0	4	105
Bassik2017	ENSG00000126467_TSKS_DTKP_126424.3	GAGAAGCAGAAGCCGGAGGC	NGG	chr19	49746683	-	TSKS	0.099004402756691	0.433088004589081	1	0	2	110
Bassik2017	ENSG00000126467_TSKS_DTKP_126425.4	GGTTTGTCGGGACTCCCTGG	NGG	chr19	49746586	+	TSKS	0.345510005950928	0.633055984973908	1	0	0	12
Bassik2017	ENSG00000126467_TSKS_DTKP_126426.5	GGTCCCCGCAGGCTGGGGAA	NGG	chr19	49746567	-	TSKS	0.140090003609657	0.353266000747681	1	0	1	38
Bassik2017	ENSG00000126467_TSKS_DTKP_126427.6	GTCCCAGAGGCTCCCCGG	NGG	chr19	49763153	-	TSKS	0.705292999744415	0	1	1	26	357
Bassik2017	ENSG00000126467_TSKS_DTKP_126428.7	GGGCCCCTACGTGAGCGAGC	NGG	chr19	49746528	-	TSKS	0.786417007446289	0.548170983791351	1	0	0	3
Bassik2017	ENSG00000126467_TSKS_DTKP_126429.8	GGAAGCCCTGCGGCTGCT	NGG	chr19	49745341	-	TSKS	0.999787986278534	0	1	2	26	430
Bassik2017	ENSG00000126467_TSKS_DTKP_126430.9	GGTTGAGCAGTGACACGT	NGG	chr19	49762143	+	TSKS	0.998107016086578	0	1	0	3	97
Bassik2017	ENSG00000126467_TSKS_DTKP_126431.10	GAGGACCGTTTGAGGTTC	NGG	chr19	49762172	+	TSKS	0.971839010715485	0	1	1	4	178
Bassik2017	ENSG00000126500_FLRT1_MEPR_115317.1	GCAGGTCCATGGTGGCCG	NGG	chr11	64116360	-	FLRT1	0.998721003532409	0	1	0	15	318
Bassik2017	ENSG00000126500_FLRT1_MEPR_115318.2	GTCGCAGCGGCACACCGA	NGG	chr11	64116449	-	FLRT1	0.989417016506195	0	1	0	2	39
Bassik2017	ENSG00000126500_FLRT1_MEPR_115319.3	GTGGCCGTGACAGTGGCAGT	NGG	chr11	64116328	-	FLRT1	0.0883425995707512	0.622987985610962	1	0	3	55
Bassik2017	ENSG00000126500_FLRT1_MEPR_115320.4	GCATCATCAGGGATATCTGC	NGG	chr11	64116514	-	FLRT1	0.224404007196426	0.486384004354477	1	0	1	23
Bassik2017	ENSG00000126500_FLRT1_MEPR_115321.5	GTTGATCTGGTTGTTCTGC	NGG	chr11	64116548	-	FLRT1	0.998139977455139	0	1	0	2	79
Bassik2017	ENSG00000126500_FLRT1_MEPR_115322.6	GACCTTGGTCTTGAGGTCCT	NGG	chr11	64116584	-	FLRT1	0.181694999337196	0.44709500670433	1	0	2	30
Bassik2017	ENSG00000126500_FLRT1_MEPR_115323.7	GGTTGATGGGGAACTCATCC	NGG	chr11	64116639	-	FLRT1	0.478504985570908	0.506335973739624	1	0	0	11
Bassik2017	ENSG00000126500_FLRT1_MEPR_115324.8	GCTTGAGCTGTTTGCTGT	NGG	chr11	64116807	-	FLRT1	0.995697975158691	0	1	2	27	331
Bassik2017	ENSG00000126500_FLRT1_MEPR_115325.9	GGCTGTTGAGGCCCTTGA	NGG	chr11	64116936	-	FLRT1	0.975766003131866	0	1	1	18	309
Bassik2017	ENSG00000126500_FLRT1_MEPR_115326.10	GGCGGCTGAAGGTGTCGT	NGG	chr11	64117005	-	FLRT1	0.99098002910614	0	1	0	11	129
Bassik2017	ENSG00000126522_ASL_ACOC_175209.1	GGTGCCGGTCGTAGGCAA	NGG	chr7	66081889	-	ASL	0.99980902671814	0	1	0	0	35
Bassik2017	ENSG00000126522_ASL_ACOC_175210.2	GGAGTATCTGGTCCATCT	NGG	chr7	66081982	-	ASL	0.979835987091064	0	1	0	7	233
Bassik2017	ENSG00000126522_ASL_ACOC_175211.3	GGGAGCTCATTAGGACCA	NGG	chr7	66083137	+	ASL	0.978407025337219	0	1	0	29	448
Bassik2017	ENSG00000126522_ASL_ACOC_175212.4	GGGAAGCTGCACACGGGA	NGG	chr7	66082900	+	ASL	0.469603002071381	0	1	0	17	394
Bassik2017	ENSG00000126522_ASL_ACOC_175213.5	GGCGGCGCTCATTGGCTGTG	NGG	chr7	66082445	-	ASL	0.306939005851746	0.636919975280762	1	0	1	12
Bassik2017	ENSG00000126522_ASL_ACOC_175214.6	GTGGGAAGCTTTGGGGTGGC	NGG	chr7	66081803	+	ASL	0.136857002973557	0.427096992731094	1	1	5	51
Bassik2017	ENSG00000126522_ASL_ACOC_175215.7	GTGATGTTCTCTTCCCG	NGG	chr7	66086589	+	ASL	0.844717025756836	0	1	2	50	675
Bassik2017	ENSG00000126522_ASL_ACOC_175216.8	GCTCTCGGTCCACACCCA	NGG	chr7	66087373	-	ASL	0.893536984920502	0	1	0	18	199
Bassik2017	ENSG00000126522_ASL_ACOC_175217.9	GGCAGCAAAGCCTACAGCAG	NGG	chr7	66081910	+	ASL	0.137666001915932	0.538438975811005	1	1	7	54
Bassik2017	ENSG00000126522_ASL_ACOC_175218.10	GTTCAGTTTGAAGGTGCCCT	NGG	chr7	66082405	-	ASL	0.191119998693466	0.46051898598671	1	1	1	27
Bassik2017	ENSG00000126524_SBDS_ACOC_175249.1	GTGGTACGGATGAAGCGTGC	NGG	chr7	66995368	-	SBDS	0.886758029460907	0.543012022972107	1	1	0	1
Bassik2017	ENSG00000126524_SBDS_ACOC_175250.2	GCTACAAAAACAAGGTCGT	NGG	chr7	66995325	-	SBDS	0.988595008850097	0	2	0	2	43
Bassik2017	ENSG00000126524_SBDS_ACOC_175251.3	GTAAATGTTTCTAAAGGTC	NGG	chr7	66994297	-	SBDS	0.846507012844086	0	1	1	1	132
Bassik2017	ENSG00000126524_SBDS_ACOC_175252.4	GGGACATTGCAACTATTG	NGG	chr7	66993349	-	SBDS	0.925193011760711	0	1	1	9	192
Bassik2017	ENSG00000126524_SBDS_ACOC_175253.5	GCTTCTTGCCTTCATTGAC	NGG	chr7	66991204	+	SBDS	0.984395980834961	0	1	2	2	89
Bassik2017	ENSG00000126524_SBDS_ACOC_175254.6	GAATAGTGGATGTCCTTCA	NGG	chr7	66993247	+	SBDS	0.986980974674225	0	1	1	0	64
Bassik2017	ENSG00000126524_SBDS_ACOC_175255.7	GTATGTCTGATTGACCC	NGG	chr7	66988498	-	SBDS	0.997505009174347	0	1	1	21	435
Bassik2017	ENSG00000126524_SBDS_ACOC_175256.8	GGCACGCTTCATCCGTACCA	NGG	chr7	66995348	+	SBDS	0.585048973560333	0.648127973079681	1	1	0	1
Bassik2017	ENSG00000126524_SBDS_ACOC_175257.9	GGTACGGATGAAGCGTGCC	NGG	chr7	66995366	-	SBDS	0.999961018562317	0	1	1	0	12
Bassik2017	ENSG00000126524_SBDS_ACOC_175258.10	GTCATAGAAAGTGAAGATTA	NGG	chr7	66991174	-	SBDS	0.134299993515015	0.387791007757187	1	1	0	54
Bassik2017	ENSG00000126545_CSN1S1_UNA2_152910.1	GAGCAACAGCCACAAGAC	NGG	chr4	69932594	-	CSN1S1	0.959253013134003	0	2	0	24	353
Bassik2017	ENSG00000126545_CSN1S1_UNA2_152911.2	GGCGTTCTGGGTATCTAAG	NGG	chr4	69934238	-	CSN1S1	0.998405992984772	0	1	0	2	34
Bassik2017	ENSG00000126545_CSN1S1_UNA2_152912.3	GCAAGTTGGTTGAGCTGC	NGG	chr4	69944874	-	CSN1S1	0.9984530210495	0	1	0	11	183
Bassik2017	ENSG00000126545_CSN1S1_UNA2_152913.4	GCCTACCCCTATGCTGTT	NGG	chr4	69944876	+	CSN1S1	0.998741984367371	0	1	0	3	129
Bassik2017	ENSG00000126545_CSN1S1_UNA2_152914.5	GGAGATGTCGGAAAACGG	NGG	chr4	69944950	-	CSN1S1	0.420300990343094	0	1	0	5	124
Bassik2017	ENSG00000126545_CSN1S1_UNA2_152915.6	GTGGCTGTTGCTCTTGCC	NGG	chr4	69932582	+	CSN1S1	0.999089002609253	0	1	0	28	344
Bassik2017	ENSG00000126545_CSN1S1_UNA2_152916.7	GTCGGAAAACGGTGGGAA	NGG	chr4	69944944	-	CSN1S1	0.976423978805542	0	1	0	5	145
Bassik2017	ENSG00000126545_CSN1S1_UNA2_152917.8	GTACCAAACAGCATAGGGGT	NGG	chr4	69944899	-	CSN1S1	0.594855010509491	0.654265999794006	1	0	0	10
Bassik2017	ENSG00000126545_CSN1S1_UNA2_152918.9	GATAGTACCAAACAGCATAG	NGG	chr4	69944903	-	CSN1S1	0.405272990465164	0.710946977138519	1	0	0	16
Bassik2017	ENSG00000126545_CSN1S1_UNA2_152919.10	GGATAGTACCAAACAGCATA	NGG	chr4	69944904	-	CSN1S1	0.447964996099472	0.458615005016327	1	0	0	26
Bassik2017	ENSG00000126549_STATH_UNA2_153003.1	GCCTTCATCTTGGCTCTCA	NGG	chr4	69998455	+	STATH	0.998465001583099	0	2	0	11	154
Bassik2017	ENSG00000126549_STATH_UNA2_153004.2	GTTCTGGAACTGGCTGATAA	NGG	chr4	70000895	-	STATH	0.149845004081726	0.485850989818573	2	0	5	35
Bassik2017	ENSG00000126549_STATH_UNA2_153005.3	GGTATATTGTTGGTATTG	NGG	chr4	70000942	-	STATH	0.972564995288849	0	2	0	15	268
Bassik2017	ENSG00000126549_STATH_UNA2_153006.4	GCGTAGAATTGGAAGATT	NGG	chr4	69999787	+	STATH	0.921720027923584	0	2	0	6	178
Bassik2017	ENSG00000126549_STATH_UNA2_153007.5	GTTCTGGAACTGGCTGATA	NGG	chr4	70000895	-	STATH	1	0	2	0	4	98
Bassik2017	ENSG00000126549_STATH_UNA2_153008.6	GTGGGTATAGTGGTTGTTC	NGG	chr4	70000910	-	STATH	1	0	2	0	3	65
Bassik2017	ENSG00000126549_STATH_UNA2_153009.7	GGTATGGTTGTGGGTATAG	NGG	chr4	70000919	-	STATH	0.999141991138458	0	2	0	3	76
Bassik2017	ENSG00000126549_STATH_UNA2_153010.8	GTGGTTGGTATGGTTGT	NGG	chr4	70000925	-	STATH	0.361526012420654	0	2	0	51	970
Bassik2017	ENSG00000126549_STATH_UNA2_153011.9	GTTGGTATTGTGGTTGGTA	NGG	chr4	70000934	-	STATH	0.998709976673126	0	2	0	8	99
Bassik2017	ENSG00000126550_HTN1_UNA2_47599.1	GATCCATAGTCCCCATAAAA	NGG	chr4	70055546	-	HTN1	0.333317011594772	0.309305012226105	2	0	0	13
Bassik2017	ENSG00000126561_STAT5A_ACOC_154794.1	GTAGTGCCGGACCTCGAT	NGG	chr17	42289509	-	STAT5A	0.999988973140717	0	1	0	0	17
Bassik2017	ENSG00000126561_STAT5A_ACOC_154795.2	GGCTGGCTCTCAATCCAC	NGG	chr17	42289535	-	STAT5A	0.99284702539444	0	1	0	30	416
Bassik2017	ENSG00000126561_STAT5A_ACOC_154796.3	GACGCGCTGCGCCAGATGC	NGG	chr17	42289447	+	STAT5A	0.999440014362335	0	1	0	0	38
Bassik2017	ENSG00000126561_STAT5A_ACOC_154797.4	GTGGCTTGGGCTCTGTCCTG	NGG	chr17	42289909	-	STAT5A	0.0871542990207672	0.485884994268417	1	0	5	75
Bassik2017	ENSG00000126561_STAT5A_ACOC_154798.5	GATCCAGGCCCAGCAGCTGC	NGG	chr17	42289422	+	STAT5A	0.077587902545929	0.392078012228012	1	0	11	88
Bassik2017	ENSG00000126561_STAT5A_ACOC_154799.6	GCAGCGGACCAGCTCCAG	NGG	chr17	42292009	-	STAT5A	0.999140024185181	0	1	1	10	224
Bassik2017	ENSG00000126561_STAT5A_ACOC_154800.7	GTTGATCTGAAGGTGCTTCT	NGG	chr17	42295677	-	STAT5A	0.173959001898766	0.39793199300766	1	0	3	33
Bassik2017	ENSG00000126561_STAT5A_ACOC_154801.8	GCAGAAGAAGGCGGAGCACC	NGG	chr17	42289940	+	STAT5A	0.19038699567318	0.450464993715286	1	1	1	70
Bassik2017	ENSG00000126561_STAT5A_ACOC_154802.9	GCGTCAACCAGGATCCCAGC	NGG	chr17	42295649	-	STAT5A	0.258854001760483	0.573284983634949	1	0	2	16
Bassik2017	ENSG00000126561_STAT5A_ACOC_154803.10	GAACAACTGCTGCGTGA	NGG	chr17	42304362	+	STAT5A	0.921248972415924	0	1	2	21	671
Bassik2017	ENSG00000126562_WNK4_DTKP_160014.1	GAGGACGGTGGTCTCCG	NGG	chr17	42780733	-	WNK4	0.99312299489975	0	1	0	27	518
Bassik2017	ENSG00000126562_WNK4_DTKP_160015.2	GCGGAGTCCGGAGGATCG	NGG	chr17	42780966	-	WNK4	0.940095007419586	0	1	0	3	105
Bassik2017	ENSG00000126562_WNK4_DTKP_160016.3	GGTCCACGTGCCCTCGGG	NGG	chr17	42781030	-	WNK4	0.996336996555328	0	1	0	6	121
Bassik2017	ENSG00000126562_WNK4_DTKP_160017.4	GTCCCAGACTGAGGCCGACC	NGG	chr17	42780736	+	WNK4	0.646194994449616	0.477881014347076	1	0	0	13
Bassik2017	ENSG00000126562_WNK4_DTKP_160018.5	GCCCCGCGGTGCCAAGAGG	NGG	chr17	42780794	-	WNK4	0.981694996356964	0	1	1	0	57
Bassik2017	ENSG00000126562_WNK4_DTKP_160019.6	GTCCGCTTCTATGATTCG	NGG	chr17	42782838	+	WNK4	0.976139008998871	0	1	0	2	38
Bassik2017	ENSG00000126562_WNK4_DTKP_160020.7	GGAAACTGTCTAGAGCTGAG	NGG	chr17	42782761	+	WNK4	0.153429001569748	0.828436970710754	1	0	1	30
Bassik2017	ENSG00000126562_WNK4_DTKP_160021.8	GACCAGCACGATGCAAACC	NGG	chr17	42782897	-	WNK4	0.997660994529724	0	1	0	1	36
Bassik2017	ENSG00000126562_WNK4_DTKP_160022.9	GGCAGGGCAGGTAATGGTGC	NGG	chr17	42794641	-	WNK4	0.0855003967881203	0.468883007764816	1	1	1	62
Bassik2017	ENSG00000126562_WNK4_DTKP_160023.10	GCGCGGCATTCTGGCACT	NGG	chr17	42784555	-	WNK4	0.999108016490936	0	1	0	1	56
Bassik2017	ENSG00000126581_BECN1_PROT_47660.1	GTCCAACAACAGCACCATGC	NGG	chr17	42823859	-	BECN1	0.469915002584457	0.572426021099091	1	0	1	13
Bassik2017	ENSG00000126581_BECN1_PROT_47661.2	GCAGCCAGCCCCTGAAAC	NGG	chr17	42823815	-	BECN1	0.986603021621704	0	1	1	34	451
Bassik2017	ENSG00000126581_BECN1_PROT_47662.3	GGACCGTGTCACCATCC	NGG	chr17	42823775	-	BECN1	0.806843996047974	0	1	2	30	606
Bassik2017	ENSG00000126581_BECN1_PROT_47663.4	GCCTGGGCTGTGGTAAGTAA	NGG	chr17	42820816	+	BECN1	0.223103001713753	0.547145009040833	1	0	1	30
Bassik2017	ENSG00000126581_BECN1_PROT_47664.5	GGCACAATCAATAACTTC	NGG	chr17	42814656	-	BECN1	0.763695001602173	0	1	0	7	254
Bassik2017	ENSG00000126581_BECN1_PROT_47665.6	GATCTTAGAGCAAATGAATG	NGG	chr17	42818402	-	BECN1	0.185644999146461	0.545238018035889	1	0	1	49
Bassik2017	ENSG00000126581_BECN1_PROT_47666.7	GGCGAGGAGTTTCAATAAA	NGG	chr17	42819584	+	BECN1	0.968744993209839	0	1	0	2	44
Bassik2017	ENSG00000126581_BECN1_PROT_47667.8	GACAGTGAACAGTTACAGA	NGG	chr17	42818377	-	BECN1	0.989353001117706	0	1	0	5	127
Bassik2017	ENSG00000126581_BECN1_PROT_47668.9	GCCTGCCCAGTGTTCCCG	NGG	chr17	42814628	-	BECN1	0.998374998569488	0	1	2	29	313
Bassik2017	ENSG00000126581_BECN1_PROT_47669.10	GATGGGATAGGCACAGTA	NGG	chr17	42815770	-	BECN1	0.939849972724915	0	1	0	20	309
Bassik2017	ENSG00000126583_PRKCG_DTKP_138206.1	GCGAGATGAACGTGCAC	NGG	chr19	53889888	+	PRKCG	0.999674022197723	0	1	0	6	248
Bassik2017	ENSG00000126583_PRKCG_DTKP_138207.2	GTTTCGTCAGGTTCCGA	NGG	chr19	53891771	-	PRKCG	1	0	1	0	2	182
Bassik2017	ENSG00000126583_PRKCG_DTKP_138208.3	GCCACGCTAAACCCTGTG	NGG	chr19	53891792	+	PRKCG	0.984570026397705	0	1	0	3	95
Bassik2017	ENSG00000126583_PRKCG_DTKP_138209.4	GTGGATCTCATCTGCTGT	NGG	chr19	53890009	-	PRKCG	0.972961008548737	0	1	0	24	237
Bassik2017	ENSG00000126583_PRKCG_DTKP_138210.5	GAGCTTCAGTTTCACATA	NGG	chr19	53891743	-	PRKCG	0.516617000102997	0	1	1	21	428
Bassik2017	ENSG00000126583_PRKCG_DTKP_138211.6	GGCCCGTAACCTAATTCCTA	NGG	chr19	53891680	+	PRKCG	0.7362419962883	0.509024977684021	1	0	0	2
Bassik2017	ENSG00000126583_PRKCG_DTKP_138212.7	GAGTGTCCAGGCGCTGGGAA	NGG	chr19	53884207	+	PRKCG	0.106879003345966	0.50689297914505	1	0	6	70
Bassik2017	ENSG00000126583_PRKCG_DTKP_138213.8	GGCGTAGGCGATTCAGAGGG	NGG	chr19	53882512	+	PRKCG	0.525350987911224	0.576088011264801	1	0	0	4
Bassik2017	ENSG00000126583_PRKCG_DTKP_138214.9	GCCCCCTTTCTGCAAAACAG	NGG	chr19	53882564	-	PRKCG	0.183033004403114	0.656978011131287	1	0	2	31
Bassik2017	ENSG00000126583_PRKCG_DTKP_138215.10	GGTGCACAAGCCCGTAG	NGG	chr19	53889730	-	PRKCG	0.997223019599915	0	1	0	8	249
Bassik2017	ENSG00000126602_TRAP1_PROT_27035.1	GGTAACCCAGGCTCCCCG	NGG	chr16	3677513	+	TRAP1	0.973905026912689	0	1	1	21	219
Bassik2017	ENSG00000126602_TRAP1_PROT_27036.2	GCTTCGGGAGTTAGAACC	NGG	chr16	3676119	-	TRAP1	0.995486974716186	0	1	0	2	109
Bassik2017	ENSG00000126602_TRAP1_PROT_27037.3	GCCGCCTGCGGCCTTTGCTG	NGG	chr16	3717470	-	TRAP1	0.232045993208885	0.42085599899292	1	0	1	24
Bassik2017	ENSG00000126602_TRAP1_PROT_27038.4	GCTGCGGGCGCTGCTGCTGT	NGG	chr16	3717496	-	TRAP1	0.0573588982224464	0.387596011161804	1	0	10	102
Bassik2017	ENSG00000126602_TRAP1_PROT_27039.5	GTGGAGGTCTATTCCCGCT	NGG	chr16	3677558	-	TRAP1	0.995113015174866	0	1	0	0	18
Bassik2017	ENSG00000126602_TRAP1_PROT_27040.6	GATCTGGCAATCGTCCCC	NGG	chr16	3679728	+	TRAP1	0.99873298406601	0	1	0	1	70
Bassik2017	ENSG00000126602_TRAP1_PROT_27041.7	GCCTTCCATTCAAGTACAAG	NGG	chr16	3675340	+	TRAP1	0.386447012424469	0.628099024295807	1	0	1	12
Bassik2017	ENSG00000126602_TRAP1_PROT_27042.8	GGCCGATGATCTTGCTGC	NGG	chr16	3677603	+	TRAP1	0.999558985233307	0	1	0	1	78
Bassik2017	ENSG00000126602_TRAP1_PROT_27043.9	GCTTCTTTGTCTCGGCC	NGG	chr16	3689095	+	TRAP1	0.954021990299225	0	1	1	36	755
Bassik2017	ENSG00000126602_TRAP1_PROT_27044.10	GCTGGAAAACTCCTTGCAGT	NGG	chr16	3676051	+	TRAP1	0.190316006541252	0.620725989341736	1	0	6	41
Bassik2017	ENSG00000126603_GLIS2_GEEX_27025.1	GGTCGAGCGGCTCGTCCA	NGG	chr16	4332307	-	GLIS2	0.999680995941162	0	2	0	0	77
Bassik2017	ENSG00000126603_GLIS2_GEEX_27026.2	GGCCCCGTGCTCTGCACA	NGG	chr16	4332374	+	GLIS2	0.927009999752045	0	2	0	46	408
Bassik2017	ENSG00000126603_GLIS2_GEEX_27027.3	GCCACTGCGCTATTTGGA	NGG	chr16	4334808	+	GLIS2	0.996867001056671	0	2	0	2	104
Bassik2017	ENSG00000126603_GLIS2_GEEX_27028.4	GAGAAGCGGGAGAGGACGCT	NGG	chr16	4332343	+	GLIS2	0.141451001167297	0.503172993659973	2	0	2	52
Bassik2017	ENSG00000126603_GLIS2_GEEX_27029.5	GTTCCCCGAGAAGGTGGA	NGG	chr16	4333365	+	GLIS2	0.933287024497986	0	2	0	15	197
Bassik2017	ENSG00000126603_GLIS2_GEEX_27030.6	GGCTGAGGTCCACGAGAG	NGG	chr16	4333420	-	GLIS2	0.736030995845795	0	2	0	20	336
Bassik2017	ENSG00000126603_GLIS2_GEEX_27031.7	GTGTGGGGCTGTCATCCACC	NGG	chr16	4332424	-	GLIS2	0.199520006775856	0.516474008560181	2	0	1	33
Bassik2017	ENSG00000126603_GLIS2_GEEX_27032.8	GCTGTCCCCCGAGCGCCA	NGG	chr16	4333464	+	GLIS2	0.966018974781036	0	2	0	12	178
Bassik2017	ENSG00000126603_GLIS2_GEEX_27033.9	GCGACACACCAGCTGCTT	NGG	chr16	4334967	-	GLIS2	0.999306976795196	0	2	0	11	154
Bassik2017	ENSG00000126603_GLIS2_GEEX_27034.10	GGAAGAACTGGAAGGAGCTG	NGG	chr16	4334854	-	GLIS2	0.0460633002221584	0.591913998126984	2	2	8	147
Bassik2017	ENSG00000126653_NSRP1_MEPR_138156.1	GGCCTTCTGGATTTCCAGTT	NGG	chr17	30178093	-	NSRP1	0.102444998919964	0.294027000665665	1	0	5	65
Bassik2017	ENSG00000126653_NSRP1_MEPR_138157.2	GAAGGCTTTCACTCACAG	NGG	chr17	30172562	-	NSRP1	0.680169999599457	0	1	2	15	356
Bassik2017	ENSG00000126653_NSRP1_MEPR_138158.3	GCAAAAACCATCAGTGTTT	NGG	chr17	30118127	+	NSRP1	0.999567985534668	0	1	1	3	129
Bassik2017	ENSG00000126653_NSRP1_MEPR_138159.4	GTCTTTCCCCAAAAGCAATT	NGG	chr17	30178192	-	NSRP1	0.103803999722004	0.172793000936508	2	0	4	63
Bassik2017	ENSG00000126653_NSRP1_MEPR_138160.5	GAGAACGAGAAATGGAAAAG	NGG	chr17	30179171	+	NSRP1	0.0300469994544983	0.526862978935242	1	0	15	239
Bassik2017	ENSG00000126653_NSRP1_MEPR_138161.6	GTGCTTGAAGTCATTCTCAG	NGG	chr17	30184842	-	NSRP1	0.228064000606537	0.681488990783691	1	2	2	39
Bassik2017	ENSG00000126653_NSRP1_MEPR_138162.7	GAAAAGAGGGCTGCTGCAC	NGG	chr17	30179272	+	NSRP1	1	0	1	0	10	102
Bassik2017	ENSG00000126653_NSRP1_MEPR_138163.8	GAAAGAGGGCACAGTACC	NGG	chr17	30184879	+	NSRP1	0.845929980278015	0	1	1	21	395
Bassik2017	ENSG00000126653_NSRP1_MEPR_138164.9	GCACAAATTGCACTCCATCC	NGG	chr17	30127896	-	NSRP1	0.0325388982892036	0.434419006109238	1	0	16	214
Bassik2017	ENSG00000126653_NSRP1_MEPR_138165.10	GAAGTCACTGTCTGCATC	NGG	chr17	30184746	-	NSRP1	0.996493995189667	0	1	2	18	336
Bassik2017	ENSG00000126698_DNAJC8_PROT_160268.1	GGAGAGAGCGGGACTTCAGG	NGG	chr1	28232985	-	DNAJC8	0.0994945019483566	0.616867005825043	2	0	6	70
Bassik2017	ENSG00000126698_DNAJC8_PROT_160269.2	GAAGGTCATAAATGCTTCCT	NGG	chr1	28232929	+	DNAJC8	0.200760006904602	0.563849985599518	2	0	2	37
Bassik2017	ENSG00000126698_DNAJC8_PROT_160270.3	GCAGAGCTGGAAATTAAA	NGG	chr1	28205309	-	DNAJC8	0.888975977897644	0	1	3	64	727
Bassik2017	ENSG00000126698_DNAJC8_PROT_160271.4	GAAAGTCGAGATGGTCGTG	NGG	chr1	28201369	-	DNAJC8	0.998637974262238	0	1	2	2	23
Bassik2017	ENSG00000126698_DNAJC8_PROT_160272.5	GGAGCAAAAGAAGAGGGCCC	NGG	chr1	28210031	-	DNAJC8	0.0894225016236305	0.498347014188767	2	2	5	58
Bassik2017	ENSG00000126698_DNAJC8_PROT_160273.6	GCGAAAAAAACAATTAAAGA	NGG	chr1	28208404	-	DNAJC8	0.0523645989596844	0.524653971195221	2	1	12	137
Bassik2017	ENSG00000126698_DNAJC8_PROT_160274.7	GACAGAATCAGCCCTCAGGA	NGG	chr1	28200230	-	DNAJC8	0.111892998218536	0.593262016773224	1	0	1	47
Bassik2017	ENSG00000126698_DNAJC8_PROT_160275.8	GCGGGACTTCAGGCGGCGG	NGG	chr1	28232978	-	DNAJC8	0.999647974967956	0	2	0	3	91
Bassik2017	ENSG00000126698_DNAJC8_PROT_160276.9	GAGAGCGGGACTTCAGGCGG	NGG	chr1	28232982	-	DNAJC8	0.239914000034332	0.550297975540161	2	0	3	7
Bassik2017	ENSG00000126698_DNAJC8_PROT_160277.10	GAAACTCTTTGCAGAGC	NGG	chr1	28205319	-	DNAJC8	0.911099016666412	0	1	3	76	1164
Bassik2017	ENSG00000126705_AHDC1_GEEX_72873.1	GGGTTCCCGGAGGTAGTC	NGG	chr1	27552040	+	AHDC1	0.999494016170502	0	1	0	4	111
Bassik2017	ENSG00000126705_AHDC1_GEEX_72874.2	GTACTGTAGGTCGCCGGG	NGG	chr1	27551620	+	AHDC1	1	0	1	0	1	48
Bassik2017	ENSG00000126705_AHDC1_GEEX_72875.3	GCTCCGACTTGGCGTGTG	NGG	chr1	27551541	+	AHDC1	0.990684986114502	0	1	0	0	56
Bassik2017	ENSG00000126705_AHDC1_GEEX_72876.4	GCCGTGGCTCCGGGACTA	NGG	chr1	27551456	+	AHDC1	0.995914995670319	0	1	0	6	117
Bassik2017	ENSG00000126705_AHDC1_GEEX_72877.5	GTCAATCAGCTGCACCAC	NGG	chr1	27551737	+	AHDC1	0.983467996120453	0	1	0	19	151
Bassik2017	ENSG00000126705_AHDC1_GEEX_72878.6	GCAGGCACTAGAGCCGCT	NGG	chr1	27551260	-	AHDC1	0.999572992324829	0	1	0	6	122
Bassik2017	ENSG00000126705_AHDC1_GEEX_72879.7	GCGTGTGAAGCCCCAGGGCC	NGG	chr1	27552112	-	AHDC1	0.105316996574402	0.437873989343643	1	0	0	41
Bassik2017	ENSG00000126705_AHDC1_GEEX_72880.8	GGGCGATGGTGGCTCGA	NGG	chr1	27551308	+	AHDC1	1	0	1	0	16	441
Bassik2017	ENSG00000126705_AHDC1_GEEX_72881.9	GCCTTGTCAGGTGGGCTGGC	NGG	chr1	27551963	+	AHDC1	0.186615005135536	0.251803994178772	1	0	1	28
Bassik2017	ENSG00000126705_AHDC1_GEEX_72882.10	GGGACGTCAAGCAGCTT	NGG	chr1	27551084	+	AHDC1	0.708114981651306	0	1	0	16	373
Bassik2017	ENSG00000126709_IFI6_ACOC_72793.1	GCTGCTCTTCACTTGCAG	NGG	chr1	27669275	-	IFI6	0.991455972194672	0	1	1	23	354
Bassik2017	ENSG00000126709_IFI6_ACOC_72794.2	GCGGCTCCGGGTTCTGGA	NGG	chr1	27668504	-	IFI6	0.999181985855102	0	1	0	2	190
Bassik2017	ENSG00000126709_IFI6_ACOC_72795.3	GAAAAAGTGCTCGGAGAGCT	NGG	chr1	27668530	-	IFI6	0.412066012620926	0.498686999082565	1	0	2	21
Bassik2017	ENSG00000126709_IFI6_ACOC_72796.4	GACCTTCATGGCCGTCGG	NGG	chr1	27668479	-	IFI6	0.998808026313782	0	1	0	14	84
Bassik2017	ENSG00000126709_IFI6_ACOC_72797.5	GCCCGCGCTGGGCTTCAC	NGG	chr1	27668355	-	IFI6	0.999827980995178	0	1	0	7	154
Bassik2017	ENSG00000126709_IFI6_ACOC_72798.6	GCGAGGCAGCCACCGAGT	NGG	chr1	27668300	+	IFI6	0.989242017269134	0	1	1	7	190
Bassik2017	ENSG00000126709_IFI6_ACOC_72799.7	GGTCTGCGATCCTGAATG	NGG	chr1	27668290	-	IFI6	0.995142996311188	0	1	0	9	99
Bassik2017	ENSG00000126709_IFI6_ACOC_72800.8	GCGTGGCCACTAGCCCCC	NGG	chr1	27668237	+	IFI6	0.995287001132965	0	1	0	4	145
Bassik2017	ENSG00000126709_IFI6_ACOC_72801.9	GGTGGCAGCAGCGTCGTCAT	NGG	chr1	27666469	-	IFI6	0.679525971412659	0.455659985542298	1	0	1	22
Bassik2017	ENSG00000126709_IFI6_ACOC_72802.10	GTATCTCGATAGTGAGG	NGG	chr1	27666410	-	IFI6	0.854207992553711	0	1	0	12	347
Bassik2017	ENSG00000126733_DACH2_GEEX_164601.1	GAGTACAGGGGTTCGGCC	NGG	chrX	86148708	-	DACH2	0.999378979206085	0	1	1	2	119
Bassik2017	ENSG00000126733_DACH2_GEEX_164602.2	GCAACTTCCAGCGGCGC	NGG	chrX	86148650	+	DACH2	0.718589007854462	0	1	0	22	318
Bassik2017	ENSG00000126733_DACH2_GEEX_164603.3	GCGGCACTCGTTGGTGT	NGG	chrX	86148826	-	DACH2	0.877698004245758	0	1	0	3	126
Bassik2017	ENSG00000126733_DACH2_GEEX_164604.4	GTTCCTGGCCGTCCATC	NGG	chrX	86148881	-	DACH2	0.906373023986816	0	1	0	16	342
Bassik2017	ENSG00000126733_DACH2_GEEX_164605.5	GTGTGCAAGCCTCCCACC	NGG	chrX	86148942	-	DACH2	0.910962998867035	0	1	0	12	231
Bassik2017	ENSG00000126733_DACH2_GEEX_164606.6	GGCTATGAACACTCTTCA	NGG	chrX	86651090	+	DACH2	0.729121029376984	0	1	1	16	226
Bassik2017	ENSG00000126733_DACH2_GEEX_164607.7	GAAGAGAATCATCGTCCT	NGG	chrX	86739785	+	DACH2	0.973923027515411	0	1	0	17	177
Bassik2017	ENSG00000126733_DACH2_GEEX_164608.8	GATCATCAGGCTCTGATT	NGG	chrX	86651151	-	DACH2	0.999571979045868	0	1	1	9	186
Bassik2017	ENSG00000126733_DACH2_GEEX_164609.9	GTCTCCATTTGCTGCACC	NGG	chrX	86695057	+	DACH2	0.994085013866425	0	1	0	10	313
Bassik2017	ENSG00000126733_DACH2_GEEX_164610.10	GTCGGAGTGATAAGTCC	NGG	chrX	86514388	-	DACH2	0.986229002475738	0	1	0	10	228
Bassik2017	ENSG00000126746_ZNF384_ACOC_58856.1	GCCCTCAGGCATCAGTA	NGG	chr12	6679066	-	ZNF384	0.588905990123749	0	1	2	42	787
Bassik2017	ENSG00000126746_ZNF384_ACOC_58857.2	GGATAGAAGGCCAGAAGTAC	NGG	chr12	6679471	+	ZNF384	0.240145996212959	0.527355015277863	1	0	3	37
Bassik2017	ENSG00000126746_ZNF384_ACOC_58858.3	GGATCAGCTGTTGCCAGAGA	NGG	chr12	6679150	-	ZNF384	0.121954999864101	0.514258027076721	1	0	0	63
Bassik2017	ENSG00000126746_ZNF384_ACOC_58859.4	GCAAGGTGGGGTAGTGAGGT	NGG	chr12	6679092	+	ZNF384	0.0978647023439407	0.388121008872986	1	0	2	56
Bassik2017	ENSG00000126746_ZNF384_ACOC_58860.5	GGGGTCAGCTGGTCTGACT	NGG	chr12	6679016	+	ZNF384	0.999616980552673	0	1	0	3	137
Bassik2017	ENSG00000126746_ZNF384_ACOC_58861.6	GGTAATCACGTCCCCCTC	NGG	chr12	6678449	-	ZNF384	0.939670026302338	0	1	0	5	61
Bassik2017	ENSG00000126746_ZNF384_ACOC_58862.7	GGGTCGATGCTACCTTCT	NGG	chr12	6678298	+	ZNF384	0.992861986160278	0	1	0	5	87
Bassik2017	ENSG00000126746_ZNF384_ACOC_58863.8	GAGAAGGGAGTCAATCAA	NGG	chr12	6678682	-	ZNF384	0.86881697177887	0	1	1	25	512
Bassik2017	ENSG00000126746_ZNF384_ACOC_58864.9	GGAAGAAGAAGCGGATGC	NGG	chr12	6678231	-	ZNF384	0.421507000923157	0	1	1	25	745
Bassik2017	ENSG00000126746_ZNF384_ACOC_58865.10	GACAATCATGGGAGCCGAAA	NGG	chr12	6678368	+	ZNF384	0.388401001691818	0.383118987083435	1	0	0	13
Bassik2017	ENSG00000126749_EMG1_GEEX_58946.1	GTTTCCTGCCCCTAGTCG	NGG	chr12	6971030	-	EMG1	0.983950972557068	0	1	1	3	133
Bassik2017	ENSG00000126749_EMG1_GEEX_58947.2	GAATCCATCACTGGGCG	NGG	chr12	6970946	-	EMG1	0.917397975921631	0	1	0	28	611
Bassik2017	ENSG00000126749_EMG1_GEEX_58948.3	GCCTCGTGAACGAAGCGGTG	NGG	chr12	6970949	+	EMG1	0.923084020614624	0.614223003387451	1	0	0	2
Bassik2017	ENSG00000126749_EMG1_GEEX_58949.4	GGTGCTGGAAGGGGCCAGTC	NGG	chr12	6971057	+	EMG1	0.141010999679565	0.332556009292603	1	0	4	58
Bassik2017	ENSG00000126749_EMG1_GEEX_58950.5	GTCTATATTGTTGAAGAA	NGG	chr12	6974379	+	EMG1	0.453402012586594	0	1	1	39	525
Bassik2017	ENSG00000126749_EMG1_GEEX_58951.6	GCAAGCCAGCTCGGTTCA	NGG	chr12	6974596	-	EMG1	0.997422993183136	0	1	0	6	124
Bassik2017	ENSG00000126749_EMG1_GEEX_58952.7	GTTCTGGGAATTCGGGTCTG	NGG	chr12	6974666	-	EMG1	0.168207004666328	0.566286027431488	1	0	1	29
Bassik2017	ENSG00000126749_EMG1_GEEX_58953.8	GGAAAGTGATCTGATAC	NGG	chr12	6975259	-	EMG1	0.911381006240845	0	1	1	54	858
Bassik2017	ENSG00000126749_EMG1_GEEX_58954.9	GCACATCACTGACAACC	NGG	chr12	6975315	-	EMG1	0.725951015949249	0	2	4	44	812
Bassik2017	ENSG00000126749_EMG1_GEEX_58955.10	GTGGTAGGGGCCTTTGCCCA	NGG	chr12	6975351	+	EMG1	0.287934988737106	0.476866006851196	1	1	1	13
Bassik2017	ENSG00000126752_SSX1_ACOC_157431.1	GTATGTGGCAATATCATCAA	NGG	chrX	48257768	-	SSX1	0.234597995877266	0.591921985149384	1	0	14	24
Bassik2017	ENSG00000126752_SSX1_ACOC_157432.2	GTATATGAAGAGAAACTATA	NGG	chrX	48257822	+	SSX1	0.0723853036761284	0.42026299238205	1	1	16	79
Bassik2017	ENSG00000126752_SSX1_ACOC_157433.3	GTGGAAAAAGATGAAATACT	NGG	chrX	48257783	+	SSX1	0.0695032030344009	0.632723987102509	1	1	13	116
Bassik2017	ENSG00000126752_SSX1_ACOC_157434.4	GATAATGACCATAACCGC	NGG	chrX	48258603	+	SSX1	0.993062019348144	0	1	2	7	71
Bassik2017	ENSG00000126752_SSX1_ACOC_157435.5	GAGGACGAAAATGATTCGAA	NGG	chrX	48263802	+	SSX1	0.169403001666069	0.64352297782898	1	0	4	18
Bassik2017	ENSG00000126752_SSX1_ACOC_157436.6	GGGAAACAACTGCACCCCCC	NGG	chrX	48263856	+	SSX1	0.29305699467659	0.600750029087067	1	0	1	20
Bassik2017	ENSG00000126752_SSX1_ACOC_157437.7	GACCATAACCGCAGGATTC	NGG	chrX	48258609	+	SSX1	0.99608302116394	0	1	1	0	20
Bassik2017	ENSG00000126752_SSX1_ACOC_157438.8	GATGCTTTAGCATCATCCCT	NGG	chrX	48257293	-	SSX1	0.119644001126289	0.566931009292603	2	1	2	28
Bassik2017	ENSG00000126752_SSX1_ACOC_157439.9	GCCTGTTTATTACACATGAA	NGG	chrX	48258577	-	SSX1	0.13408499956131	0.610477983951569	2	2	5	28
Bassik2017	ENSG00000126752_SSX1_ACOC_157440.10	GATGCTTTAGCATCATCCC	NGG	chrX	48257293	-	SSX1	0.978506028652191	0	2	1	6	82
Bassik2017	ENSG00000126756_UXT_ACOC_157451.1	GGCGACGCCCCCTAAGCGG	NGG	chrX	47658924	-	UXT	0.995326995849609	0	1	0	0	7
Bassik2017	ENSG00000126756_UXT_ACOC_157452.2	GCAGCACGTCACTGATGA	NGG	chrX	47658842	+	UXT	0.972738981246948	0	1	1	15	194
Bassik2017	ENSG00000126756_UXT_ACOC_157453.3	GCGCAGCACTTTCTCCCCCG	NGG	chrX	47658870	+	UXT	0.378194004297257	0.675028026103973	1	0	0	15
Bassik2017	ENSG00000126756_UXT_ACOC_157454.4	GGTGCTGGACCATCGAGACA	NGG	chrX	47657859	-	UXT	0.555858016014099	0.66144198179245	1	0	0	22
Bassik2017	ENSG00000126756_UXT_ACOC_157455.5	GATACTTCACGCATCTATG	NGG	chrX	47657285	-	UXT	0.999830007553101	0	1	0	0	31
Bassik2017	ENSG00000126756_UXT_ACOC_157456.6	GGAAAAAACCATATCCCA	NGG	chrX	47657243	+	UXT	0.707396984100342	0	1	0	34	548
Bassik2017	ENSG00000126756_UXT_ACOC_157457.7	GCACTCGGAGTTATATATGC	NGG	chrX	47657630	-	UXT	0.722966015338898	0.566622018814087	1	0	0	3
Bassik2017	ENSG00000126756_UXT_ACOC_157458.8	GATATGGGCTTTGATATTCA	NGG	chrX	47652095	+	UXT	0.222290992736816	0.455733001232147	1	0	0	28
Bassik2017	ENSG00000126756_UXT_ACOC_157459.9	GCTTCTCTGGGAAATTCTGC	NGG	chrX	47651852	+	UXT	0.124785996973515	0.493220001459122	1	0	3	57
Bassik2017	ENSG00000126756_UXT_ACOC_157460.10	GCTCATATACCTTGTCTCGA	NGG	chrX	47657828	+	UXT	0.554323017597199	0.540260970592499	1	0	0	6
Bassik2017	ENSG00000126759_CFP_ACOC_157371.1	GCGGGTCCGGGTCCCTT	NGG	chrX	47627567	+	CFP	0.999728977680206	0	1	0	7	286
Bassik2017	ENSG00000126759_CFP_ACOC_157372.2	GTTCGGTGACGTGCTCTG	NGG	chrX	47628238	-	CFP	0.982010006904602	0	1	0	1	96
Bassik2017	ENSG00000126759_CFP_ACOC_157373.3	GGTTCGTGGGGTCCACCG	NGG	chrX	47627259	+	CFP	0.982420980930328	0	1	0	2	93
Bassik2017	ENSG00000126759_CFP_ACOC_157374.4	GCGGTACCGGCGCTGTGT	NGG	chrX	47628207	-	CFP	0.996960997581482	0	1	0	1	24
Bassik2017	ENSG00000126759_CFP_ACOC_157375.5	GGCGGCAGCAACAATCGAG	NGG	chrX	47629800	+	CFP	0.998763024806976	0	1	0	0	22
Bassik2017	ENSG00000126759_CFP_ACOC_157376.6	GGAGGCCCTTGCACTTGC	NGG	chrX	47629611	+	CFP	0.955124020576477	0	1	0	9	271
Bassik2017	ENSG00000126759_CFP_ACOC_157377.7	GCCTACCAGAAACGTAG	NGG	chrX	47629563	-	CFP	0.941199004650116	0	1	1	34	355
Bassik2017	ENSG00000126759_CFP_ACOC_157378.8	GGTCCCTGTGGTCCACAT	NGG	chrX	47628265	-	CFP	0.958694994449616	0	1	0	19	267
Bassik2017	ENSG00000126759_CFP_ACOC_157379.9	GTAGGCTAGCCCCGGGCA	NGG	chrX	47627177	+	CFP	0.998664975166321	0	1	0	5	104
Bassik2017	ENSG00000126759_CFP_ACOC_157380.10	GGGCAGTGGCCCCCACACTT	NGG	chrX	47627520	+	CFP	0.134990006685257	0.538591980934143	1	0	5	58
Bassik2017	ENSG00000126767_ELK1_ACOC_115651.1	GTCATAGTAGTACCGCA	NGG	chrX	47641234	+	ELK1	0.807386994361877	0	1	0	9	195
Bassik2017	ENSG00000126767_ELK1_ACOC_115652.2	GCCACAGCGTCACAGAT	NGG	chrX	47641416	+	ELK1	0.980259001255035	0	1	0	35	764
Bassik2017	ENSG00000126767_ELK1_ACOC_115653.3	GCAATGGCCACATCATCTCC	NGG	chrX	47641385	-	ELK1	0.256137996912003	0.494172006845474	1	0	1	34
Bassik2017	ENSG00000126767_ELK1_ACOC_115654.4	GCTATACATGCCGCCCCA	NGG	chrX	47639196	-	ELK1	0.996083974838257	0	1	0	6	57
Bassik2017	ENSG00000126767_ELK1_ACOC_115655.5	GGGGCGGGCAGTCCTCAG	NGG	chrX	47639244	+	ELK1	0.957511007785797	0	1	0	14	358
Bassik2017	ENSG00000126767_ELK1_ACOC_115656.6	GCTGGTGGATGCAGAGGAGG	NGG	chrX	47641336	-	ELK1	0.0321191996335983	0.482600003480911	1	0	17	167
Bassik2017	ENSG00000126767_ELK1_ACOC_115657.7	GCACCCTGCGACCTCAGGGT	NGG	chrX	47639266	+	ELK1	0.149948000907898	0.631377995014191	1	4	2	19
Bassik2017	ENSG00000126767_ELK1_ACOC_115658.8	GACACTGTCTCTGGAAAGCC	NGG	chrX	47639175	-	ELK1	0.152150005102158	0.508238971233368	1	0	0	61
Bassik2017	ENSG00000126767_ELK1_ACOC_115659.9	GCTGCGTGCCAAACCGCCT	NGG	chrX	47639104	+	ELK1	0.999990999698639	0	1	0	0	23
Bassik2017	ENSG00000126767_ELK1_ACOC_115660.10	GTGGAGCCGGGTTTGGGC	NGG	chrX	47638130	-	ELK1	0.995890021324158	0	1	0	16	324
Bassik2017	ENSG00000126768_TIMM17B_TMMO_164109.1	GCGGTGGAGCCTTCACTA	NGG	chrX	48896834	-	TIMM17B	0.966364026069641	0	1	0	6	103
Bassik2017	ENSG00000126768_TIMM17B_TMMO_164110.2	GGCATTGCGGAAACCCTTGA	NGG	chrX	48896764	+	TIMM17B	0.285641014575958	0.435990989208221	1	0	1	11
Bassik2017	ENSG00000126768_TIMM17B_TMMO_164111.3	GAGCTCACATTAACGGT	NGG	chrX	48895424	+	TIMM17B	0.873611986637116	0	1	0	13	272
Bassik2017	ENSG00000126768_TIMM17B_TMMO_164112.4	GTATCCCTGCATATGGCA	NGG	chrX	48895386	-	TIMM17B	0.981194019317627	0	1	0	10	200
Bassik2017	ENSG00000126768_TIMM17B_TMMO_164113.5	GTGGCCTGGTGCGGCTTC	NGG	chrX	48894182	-	TIMM17B	0.994372010231018	0	1	1	21	206
Bassik2017	ENSG00000126768_TIMM17B_TMMO_164114.6	GGATCCGAGCCCCCCAGAT	NGG	chrX	48895060	-	TIMM17B	0.999787986278534	0	1	0	2	21
Bassik2017	ENSG00000126768_TIMM17B_TMMO_164115.7	GTAGCTTCGCAGTGTGG	NGG	chrX	48894224	-	TIMM17B	0.902281999588013	0	1	2	28	490
Bassik2017	ENSG00000126768_TIMM17B_TMMO_164116.8	GAGCAAGAGTAGATAAACAA	NGG	chrX	48895457	+	TIMM17B	0.1423259973526	0.639572978019714	1	0	5	48
Bassik2017	ENSG00000126768_TIMM17B_TMMO_164117.9	GGAATTCGGCACCGGTTGAG	NGG	chrX	48895100	-	TIMM17B	0.506742000579834	0.584402978420258	1	1	0	4
Bassik2017	ENSG00000126768_TIMM17B_TMMO_164118.10	GCCCCGGTCAATGCTCCAC	NGG	chrX	48894113	+	TIMM17B	0.998015999794006	0	1	1	0	19
Bassik2017	ENSG00000126773_PCNXL4_ACOC_150051.1	GCAGTACAGCAGTCAACC	NGG	chr14	60118664	-	PCNXL4	0.999392986297607	0	1	0	4	208
Bassik2017	ENSG00000126773_PCNXL4_ACOC_150052.2	GACATAGATGAGCCTCCA	NGG	chr14	60114866	-	PCNXL4	0.990465998649597	0	1	0	17	254
Bassik2017	ENSG00000126773_PCNXL4_ACOC_150053.3	GCTGTATAATAGTCTTTC	NGG	chr14	60107855	-	PCNXL4	0.887328028678894	0	1	0	37	282
Bassik2017	ENSG00000126773_PCNXL4_ACOC_150054.4	GGCTACATATTTCTTGCC	NGG	chr14	60108051	-	PCNXL4	0.997959971427918	0	1	0	6	210
Bassik2017	ENSG00000126773_PCNXL4_ACOC_150055.5	GCGTGTGGTCTTGGAACA	NGG	chr14	60108085	+	PCNXL4	0.959330976009369	0	1	1	7	163
Bassik2017	ENSG00000126773_PCNXL4_ACOC_150056.6	GATTCATGTGTTCTAGAGC	NGG	chr14	60114736	-	PCNXL4	0.998552978038788	0	1	1	1	62
Bassik2017	ENSG00000126773_PCNXL4_ACOC_150057.7	GCACATCCTTCGGATAAA	NGG	chr14	60115382	-	PCNXL4	0.98549097776413	0	1	0	5	98
Bassik2017	ENSG00000126773_PCNXL4_ACOC_150058.8	GGCCAACTCTGAATAGGT	NGG	chr14	60118581	-	PCNXL4	0.990409970283508	0	1	0	11	131
Bassik2017	ENSG00000126773_PCNXL4_ACOC_150059.9	GGCCCAAGTAATGAGATCC	NGG	chr14	60121227	-	PCNXL4	0.944009006023407	0	1	0	2	44
Bassik2017	ENSG00000126773_PCNXL4_ACOC_150060.10	GTAATGTTCATCATGTCTGC	NGG	chr14	60114980	+	PCNXL4	0.190311998128891	0.497777998447418	1	0	1	28
Bassik2017	ENSG00000126775_ATG14_ACOC_94254.1	GGGACCTGGTGGACTCCG	NGG	chr14	55411751	-	ATG14	0.97936201095581	0	1	0	16	213
Bassik2017	ENSG00000126775_ATG14_ACOC_94255.2	GGCGTCTCCCAGTGGGAA	NGG	chr14	55411819	-	ATG14	0.902846992015839	0	1	0	20	252
Bassik2017	ENSG00000126775_ATG14_ACOC_94256.3	GCCGCTCTGAACGCATT	NGG	chr14	55411636	+	ATG14	0.983753979206085	0	1	0	8	161
Bassik2017	ENSG00000126775_ATG14_ACOC_94257.4	GTTCAATCCTCATCTTGC	NGG	chr14	55390955	+	ATG14	0.983807981014252	0	1	0	11	187
Bassik2017	ENSG00000126775_ATG14_ACOC_94258.5	GCGCTGGAGGCTCCTGGCTG	NGG	chr14	55411791	-	ATG14	0.0908840969204903	0.304547995328903	1	0	4	73
Bassik2017	ENSG00000126775_ATG14_ACOC_94259.6	GGCGGGTAGTGTTGCACAGC	NGG	chr14	55411671	+	ATG14	0.265778005123138	0.455529987812042	1	0	0	7
Bassik2017	ENSG00000126775_ATG14_ACOC_94260.7	GAGGCATAATCGCAAACT	NGG	chr14	55386007	-	ATG14	0.937725007534027	0	1	0	2	98
Bassik2017	ENSG00000126775_ATG14_ACOC_94261.8	GTTTATCGACAAGAAGGAA	NGG	chr14	55397433	-	ATG14	0.659434020519257	0	1	0	5	79
Bassik2017	ENSG00000126775_ATG14_ACOC_94262.9	GAAGTCATTATGAGCGTC	NGG	chr14	55385954	-	ATG14	0.983492970466614	0	1	0	3	108
Bassik2017	ENSG00000126775_ATG14_ACOC_94263.10	GAAGGCCTTCTCAAAACCA	NGG	chr14	55386090	-	ATG14	0.819180011749268	0	1	1	6	125
Bassik2017	ENSG00000126777_KTN1_ACOC_94184.1	GAGGTACACTCTCAGAGT	NGG	chr14	55612291	-	KTN1	0.506594002246857	0	1	0	14	178
Bassik2017	ENSG00000126777_KTN1_ACOC_94185.2	GACCTGCTCTTCAAGCAC	NGG	chr14	55612434	-	KTN1	0.950097024440765	0	1	0	10	240
Bassik2017	ENSG00000126777_KTN1_ACOC_94186.3	GCCTCGAAGAAGAAACCA	NGG	chr14	55612525	+	KTN1	0.821179986000061	0	1	1	17	264
Bassik2017	ENSG00000126777_KTN1_ACOC_94187.4	GTGACGCATCAAAGATTCC	NGG	chr14	55612445	+	KTN1	0.963440001010895	0	1	0	0	26
Bassik2017	ENSG00000126777_KTN1_ACOC_94188.5	GGGGTGGGCTGTTTAGTAAC	NGG	chr14	55612508	-	KTN1	0.426268994808197	0.326463013887405	1	0	2	19
Bassik2017	ENSG00000126777_KTN1_ACOC_94189.6	GTGTTGTAGACTTGCTAA	NGG	chr14	55619256	+	KTN1	0.996572971343994	0	1	0	14	188
Bassik2017	ENSG00000126777_KTN1_ACOC_94190.7	GTTACTCGCTGCTGTGA	NGG	chr14	55627964	+	KTN1	0.957606971263886	0	1	0	22	576
Bassik2017	ENSG00000126777_KTN1_ACOC_94191.8	GAGTCAGCATTATCCATCAA	NGG	chr14	55618026	-	KTN1	0.354797005653381	0.585322976112366	1	0	0	19
Bassik2017	ENSG00000126777_KTN1_ACOC_94192.9	GGATCCCTTCTACTTGGTC	NGG	chr14	55618091	-	KTN1	0.999889016151428	0	1	0	1	42
Bassik2017	ENSG00000126777_KTN1_ACOC_94193.10	GCCAGGATTATGCTAGGT	NGG	chr14	55634551	+	KTN1	0.998501002788544	0	1	0	6	205
Bassik2017	ENSG00000126778_SIX1_GEEX_94154.1	GTCGATGCTGCCGTCGTT	NGG	chr14	60649186	-	SIX1	0.999987006187439	0	1	0	2	33
Bassik2017	ENSG00000126778_SIX1_GEEX_94155.2	GCCTTGAAAGGTCGCTC	NGG	chr14	60658191	+	SIX1	0.996327996253967	0	1	0	13	317
Bassik2017	ENSG00000126778_SIX1_GEEX_94156.3	GAACGAGAGCGTACTCA	NGG	chr14	60649054	-	SIX1	0.993542015552521	0	1	0	3	126
Bassik2017	ENSG00000126778_SIX1_GEEX_94157.4	GTGCAGGTGGTCGCAGGC	NGG	chr14	60649057	+	SIX1	0.983321011066437	0	1	2	13	269
Bassik2017	ENSG00000126778_SIX1_GEEX_94158.5	GGCGGAAACCTGGAGCGCCT	NGG	chr14	60649119	-	SIX1	0.33262899518013	0.53134298324585	1	0	0	15
Bassik2017	ENSG00000126778_SIX1_GEEX_94159.6	GAGTTGGTTCTGCTTGTTGG	NGG	chr14	60646528	+	SIX1	0.250862985849381	0.456981986761093	1	0	2	31
Bassik2017	ENSG00000126778_SIX1_GEEX_94160.7	GAAGGACCGAGTTCTGGTC	NGG	chr14	60646440	+	SIX1	0.998111009597778	0	1	0	0	36
Bassik2017	ENSG00000126778_SIX1_GEEX_94161.8	GCTGATGCTGGTGGGTCTGC	NGG	chr14	60646338	+	SIX1	0.103402003645897	0.412779986858368	1	0	3	62
Bassik2017	ENSG00000126778_SIX1_GEEX_94162.9	GAGAGTTGGTTCTGCTTGT	NGG	chr14	60646526	+	SIX1	0.993470013141632	0	1	0	6	87
Bassik2017	ENSG00000126778_SIX1_GEEX_94163.10	GGCCTATTCAGACCTCGC	NGG	chr14	60653004	-	SIX1	0.99883097410202	0	1	0	3	55
Bassik2017	ENSG00000126785_RHOJ_ACOC_9739.1	GAGGGAACTGACAGCAGCTG	NGG	chr14	63204881	+	RHOJ	0.0946040004491806	0.653212010860443	1	0	5	84
Bassik2017	ENSG00000126785_RHOJ_ACOC_9740.2	GAAGATGTTGAAGTGTGTGG	NGG	chr14	63204925	+	RHOJ	0.127785995602608	0.722783982753754	1	0	0	47
Bassik2017	ENSG00000126785_RHOJ_ACOC_9741.3	GTTGGCGTAGCTCATCAGC	NGG	chr14	63204997	-	RHOJ	0.999808013439178	0	1	0	0	26
Bassik2017	ENSG00000126785_RHOJ_ACOC_9742.4	GGACTGTATGACACCGC	NGG	chr14	63269144	+	RHOJ	0.826422989368439	0	1	0	26	299
Bassik2017	ENSG00000126785_RHOJ_ACOC_9743.5	GCCACTCTCCTACCCCAACA	NGG	chr14	63280990	+	RHOJ	0.207497000694275	0.637884020805359	1	0	5	38
Bassik2017	ENSG00000126785_RHOJ_ACOC_9744.6	GAGGACATAAGGCACGTG	NGG	chr14	63281122	-	RHOJ	0.550274014472961	0	1	0	9	203
Bassik2017	ENSG00000126785_RHOJ_ACOC_9745.7	GGACATTGTGGTAAGAGGCA	NGG	chr14	63281066	-	RHOJ	0.206802994012833	0.601477980613709	1	1	3	30
Bassik2017	ENSG00000126785_RHOJ_ACOC_9746.8	GTGATGACCCAAAAACCT	NGG	chr14	63283130	+	RHOJ	0.845057010650635	0	1	0	11	270
Bassik2017	ENSG00000126785_RHOJ_ACOC_9747.9	GAAGAAGATGTTGAAGTGTG	NGG	chr14	63204922	+	RHOJ	0.101420000195503	0.65923798084259	1	0	3	68
Bassik2017	ENSG00000126785_RHOJ_ACOC_9748.10	GTGGTGGGGGACGGTGCCGT	NGG	chr14	63204944	+	RHOJ	0.147385999560356	0.434814989566803	1	0	1	47
Bassik2017	ENSG00000126787_DLGAP5_ACOC_101037.1	GTAAACATTCCAACCTTGGA	NGG	chr14	55189031	-	DLGAP5	0.302239000797272	0.603312015533447	1	0	0	23
Bassik2017	ENSG00000126787_DLGAP5_ACOC_101038.2	GAATTAGATGAGACATCTCA	NGG	chr14	55188995	-	DLGAP5	0.262535989284515	0.574485003948212	1	0	1	37
Bassik2017	ENSG00000126787_DLGAP5_ACOC_101039.3	GAACGAAATAGACACTT	NGG	chr14	55189061	-	DLGAP5	0.822609007358551	0	1	1	58	1001
Bassik2017	ENSG00000126787_DLGAP5_ACOC_101040.4	GGGCAATGAAAACTATTCT	NGG	chr14	55183752	-	DLGAP5	0.958065986633301	0	1	0	14	140
Bassik2017	ENSG00000126787_DLGAP5_ACOC_101041.5	GTTTGTCTTGGACCAGGT	NGG	chr14	55181247	+	DLGAP5	0.998835980892181	0	1	0	8	220
Bassik2017	ENSG00000126787_DLGAP5_ACOC_101042.6	GTAATCCGTACAGAAGA	NGG	chr14	55182406	+	DLGAP5	0.606239974498749	0	1	0	32	444
Bassik2017	ENSG00000126787_DLGAP5_ACOC_101043.7	GAGAGAGAAAGCTAAACG	NGG	chr14	55183664	-	DLGAP5	0.193086996674538	0	1	3	57	963
Bassik2017	ENSG00000126787_DLGAP5_ACOC_101044.8	GTCTGCTCCATTTGGTCTT	NGG	chr14	55182373	+	DLGAP5	0.981096982955933	0	1	0	12	121
Bassik2017	ENSG00000126787_DLGAP5_ACOC_101045.9	GAGTCATTCTCAACGACGT	NGG	chr14	55180739	+	DLGAP5	0.999935984611511	0	1	0	0	13
Bassik2017	ENSG00000126787_DLGAP5_ACOC_101046.10	GCTACTCAAGCAGCAAAGC	NGG	chr14	55180733	-	DLGAP5	0.999514997005463	0	1	0	6	151
Bassik2017	ENSG00000126790_L3HYPDH_ACOC_7444.1	GGTGGATGTTCCTGGACA	NGG	chr14	59479343	-	L3HYPDH	0.998449981212616	0	1	1	21	282
Bassik2017	ENSG00000126790_L3HYPDH_ACOC_7445.2	GGTGGACATTGCATATGG	NGG	chr14	59479313	-	L3HYPDH	0.905903995037079	0	1	0	8	222
Bassik2017	ENSG00000126790_L3HYPDH_ACOC_7446.3	GCACTCGCTGCATCCACA	NGG	chr14	59479206	+	L3HYPDH	0.998809993267059	0	1	1	11	182
Bassik2017	ENSG00000126790_L3HYPDH_ACOC_7447.4	GTTACTGCTGAAAAGTT	NGG	chr14	59479276	-	L3HYPDH	0.239076003432274	0	1	5	81	1154
Bassik2017	ENSG00000126790_L3HYPDH_ACOC_7448.5	GTTCCATATAAAAAGGCA	NGG	chr14	59476164	+	L3HYPDH	0.737564980983734	0	1	0	37	523
Bassik2017	ENSG00000126790_L3HYPDH_ACOC_7449.6	GCCAGCACGATACGCAA	NGG	chr14	59484206	+	L3HYPDH	0.998247981071472	0	1	0	2	172
Bassik2017	ENSG00000126790_L3HYPDH_ACOC_7450.7	GGAAAAGATGCTTATACCA	NGG	chr14	59476150	-	L3HYPDH	0.986687004566193	0	1	0	5	131
Bassik2017	ENSG00000126790_L3HYPDH_ACOC_7451.8	GTCCACCACCGACAGCAC	NGG	chr14	59484244	+	L3HYPDH	0.988593995571136	0	1	0	12	308
Bassik2017	ENSG00000126790_L3HYPDH_ACOC_7452.9	GCCCTTTGTGATACTGTA	NGG	chr14	59475942	+	L3HYPDH	0.936859011650085	0	1	0	9	238
Bassik2017	ENSG00000126790_L3HYPDH_ACOC_7453.10	GGCGCATGTAGCGCCGCT	NGG	chr14	59484150	+	L3HYPDH	0.998878002166748	0	1	0	0	27
Bassik2017	ENSG00000126803_HSPA2_ACOC_152330.1	GGTCGATGCCGATAGCC	NGG	chr14	64540882	-	HSPA2	0.982235014438629	0	1	0	0	89
Bassik2017	ENSG00000126803_HSPA2_ACOC_152331.2	GCCTCTTGGCGTCGAAGA	NGG	chr14	64541068	-	HSPA2	0.994275987148285	0	1	0	0	60
Bassik2017	ENSG00000126803_HSPA2_ACOC_152332.3	GTACTCTACTTGCACTTT	NGG	chr14	64541172	-	HSPA2	0.755766987800598	0	1	0	11	226
Bassik2017	ENSG00000126803_HSPA2_ACOC_152333.4	GCACCACCTATTCGTGCGTC	NGG	chr14	64540886	+	HSPA2	0.595130026340485	0.420156985521316	1	0	0	12
Bassik2017	ENSG00000126803_HSPA2_ACOC_152334.5	GCGCGGTCATAACGGTCC	NGG	chr14	64541273	+	HSPA2	0.999773025512695	0	1	0	1	9
Bassik2017	ENSG00000126803_HSPA2_ACOC_152335.6	GGCGTCGCCGATGAGGCGCT	NGG	chr14	64541013	-	HSPA2	0.671985983848572	0.516707003116608	1	0	0	5
Bassik2017	ENSG00000126803_HSPA2_ACOC_152336.7	GCACATTGAGCCCCGTGA	NGG	chr14	64541359	-	HSPA2	0.750401973724365	0	1	0	10	131
Bassik2017	ENSG00000126803_HSPA2_ACOC_152337.8	GCGCAGCCCTTCTTGTCC	NGG	chr14	64541423	-	HSPA2	0.99151599407196	0	1	1	12	159
Bassik2017	ENSG00000126803_HSPA2_ACOC_152338.9	GGTCCTCACGAAGATGA	NGG	chr14	64541217	+	HSPA2	0.356718987226486	0	1	0	27	541
Bassik2017	ENSG00000126803_HSPA2_ACOC_152339.10	GAAACACTGGCCGTTCCGGG	NGG	chr14	64541112	+	HSPA2	0.62151300907135	0.693812012672424	1	0	1	4
Bassik2017	ENSG00000126804_ZBTB1_GEEX_195451.1	GGACATAGCTGCTGTGGC	NGG	chr14	64521534	-	ZBTB1	0.986481010913849	0	1	0	16	307
Bassik2017	ENSG00000126804_ZBTB1_GEEX_195452.2	GCTAAACAACCAAAGAGAAT	NGG	chr14	64521542	+	ZBTB1	0.104860998690128	0.471650004386902	1	0	5	55
Bassik2017	ENSG00000126804_ZBTB1_GEEX_195453.3	GGAACATTGTATAGCTGT	NGG	chr14	64521832	-	ZBTB1	0.978447020053864	0	1	0	12	199
Bassik2017	ENSG00000126804_ZBTB1_GEEX_195454.4	GTTGTGCAGTACTATGCTGA	NGG	chr14	64521690	-	ZBTB1	0.352921009063721	0.595062017440796	1	0	3	12
Bassik2017	ENSG00000126804_ZBTB1_GEEX_195455.5	GAAGATACTGTGGCTCGAAA	NGG	chr14	64521939	+	ZBTB1	0.149719998240471	0.484995007514954	1	0	1	44
Bassik2017	ENSG00000126804_ZBTB1_GEEX_195456.6	GTCTGTTCCATTTGTGATCA	NGG	chr14	64523406	+	ZBTB1	0.318215996026993	0.385439991950989	1	0	0	34
Bassik2017	ENSG00000126804_ZBTB1_GEEX_195457.7	GAGAAATCATATGCCGTACA	NGG	chr14	64523469	-	ZBTB1	0.591241002082825	0.532450020313263	1	0	1	22
Bassik2017	ENSG00000126804_ZBTB1_GEEX_195458.8	GTATACATGTGGAATATG	NGG	chr14	64523558	+	ZBTB1	0.233456999063492	0	1	0	30	506
Bassik2017	ENSG00000126804_ZBTB1_GEEX_195459.9	GCTGGTGAGACTATATGCC	NGG	chr14	64523478	+	ZBTB1	0.999140024185181	0	1	0	2	43
Bassik2017	ENSG00000126804_ZBTB1_GEEX_195460.10	GAACAGCAAAATGATATTTG	NGG	chr14	64521905	+	ZBTB1	0.0584789998829365	0.643729984760284	1	0	13	144
Bassik2017	ENSG00000126814_TRMT5_GEEX_94612.1	GATCTTATGGAGGCCATT	NGG	chr14	60979885	-	TRMT5	0.999840021133423	0	1	1	5	285
Bassik2017	ENSG00000126814_TRMT5_GEEX_94613.2	GTCAGGGATGTCCAAGCTAC	NGG	chr14	60979781	+	TRMT5	0.165812000632286	0.447282999753952	1	0	2	35
Bassik2017	ENSG00000126814_TRMT5_GEEX_94614.3	GCCTCGGACATCAGAAGG	NGG	chr14	60979654	+	TRMT5	0.928665995597839	0	1	0	13	249
Bassik2017	ENSG00000126814_TRMT5_GEEX_94615.4	GACCCAATAAGAAAATACC	NGG	chr14	60979740	+	TRMT5	0.776350021362305	0	1	0	9	98
Bassik2017	ENSG00000126814_TRMT5_GEEX_94616.5	GGGCACAGAAACATCGCG	NGG	chr14	60980879	-	TRMT5	0.984851002693176	0	1	0	4	119
Bassik2017	ENSG00000126814_TRMT5_GEEX_94617.6	GGGAGGTACCAGCCCGCCCA	NGG	chr14	60980925	-	TRMT5	0.244075000286102	0.5174720287323	1	0	0	42
Bassik2017	ENSG00000126814_TRMT5_GEEX_94618.7	GATGCGATCCCTAAAAA	NGG	chr14	60979570	-	TRMT5	0.925064027309418	0	1	0	25	465
Bassik2017	ENSG00000126814_TRMT5_GEEX_94619.8	GTGGGTCGCGGGTGGATGGG	NGG	chr14	60981047	+	TRMT5	0.082499198615551	0.338070005178452	1	0	2	56
Bassik2017	ENSG00000126814_TRMT5_GEEX_94620.9	GTGTTCTGTAGACAGACG	NGG	chr14	60976051	+	TRMT5	0.943970024585724	0	1	1	9	195
Bassik2017	ENSG00000126814_TRMT5_GEEX_94621.10	GTTATGATTGACAAAAATCC	NGG	chr14	60977632	-	TRMT5	0.199356004595757	0.480724990367889	1	0	1	28
Bassik2017	ENSG00000126821_SGPP1_DTKP_187915.1	GTTTCCAGCGGCTGTGCG	NGG	chr14	63727879	-	SGPP1	0.857653975486755	0	2	0	11	338
Bassik2017	ENSG00000126821_SGPP1_DTKP_187916.2	GGAGACCCTCGACTGCGA	NGG	chr14	63727793	-	SGPP1	0.990059971809387	0	2	0	5	68
Bassik2017	ENSG00000126821_SGPP1_DTKP_187917.3	GCGCCTGGCCCAGCTGGT	NGG	chr14	63727929	-	SGPP1	0.999710023403168	0	2	2	37	398
Bassik2017	ENSG00000126821_SGPP1_DTKP_187918.4	GTGCCCGGCCAAGCCGGA	NGG	chr14	63727719	-	SGPP1	0.99980902671814	0	2	0	9	150
Bassik2017	ENSG00000126821_SGPP1_DTKP_187919.5	GTTCCGCACGCCGTTGG	NGG	chr14	63727671	+	SGPP1	0.970731019973755	0	2	0	3	76
Bassik2017	ENSG00000126821_SGPP1_DTKP_187920.6	GCTCCATTCATCATCATC	NGG	chr14	63686559	-	SGPP1	0.998951971530914	0	2	0	13	220
Bassik2017	ENSG00000126821_SGPP1_DTKP_187921.7	GTCAATCAGGTCCACAAA	NGG	chr14	63686584	+	SGPP1	0.978268027305603	0	2	0	15	186
Bassik2017	ENSG00000126821_SGPP1_DTKP_187922.8	GCCTAAGTAGAATTTACA	NGG	chr14	63698605	-	SGPP1	0.972500026226044	0	2	0	15	297
Bassik2017	ENSG00000126821_SGPP1_DTKP_187923.9	GAATCAGTCCATATATAAGA	NGG	chr14	63698633	+	SGPP1	0.129645004868507	0.615146994590759	2	0	1	35
Bassik2017	ENSG00000126821_SGPP1_DTKP_187924.10	GATACATTACCTTTAGCT	NGG	chr14	63686388	-	SGPP1	0.991257011890411	0	2	1	6	222
Bassik2017	ENSG00000126822_PLEKHG3_TMMO_187905.1	GCTCCTGGCTGCCATCCTGG	NGG	chr14	64727673	-	PLEKHG3	0.0903339982032776	0.642185986042023	1	1	8	76
Bassik2017	ENSG00000126822_PLEKHG3_TMMO_187906.2	GACCTCTACCACCTCCTCGT	NGG	chr14	64727687	+	PLEKHG3	0.148251995444298	0.489344000816345	1	1	8	40
Bassik2017	ENSG00000126822_PLEKHG3_TMMO_187907.3	GCTGCCCGGCTGTTGAAC	NGG	chr14	64727878	-	PLEKHG3	0.999990999698639	0	1	0	9	104
Bassik2017	ENSG00000126822_PLEKHG3_TMMO_187908.4	GAGGCTCCCGCCAAGAATG	NGG	chr14	64727757	+	PLEKHG3	0.96671599149704	0	1	0	1	67
Bassik2017	ENSG00000126822_PLEKHG3_TMMO_187909.5	GAGTGGTGCGGGAGATCG	NGG	chr14	64727917	+	PLEKHG3	0.586144983768463	0	1	0	9	173
Bassik2017	ENSG00000126822_PLEKHG3_TMMO_187910.6	GGCGGAGCAGCGTGGCAC	NGG	chr14	64741360	+	PLEKHG3	0.988483011722565	0	1	1	8	179
Bassik2017	ENSG00000126822_PLEKHG3_TMMO_187911.7	GCTCCGGCTGACCAGCCG	NGG	chr14	64741430	-	PLEKHG3	0.999270975589752	0	1	0	5	134
Bassik2017	ENSG00000126822_PLEKHG3_TMMO_187912.8	GCCGGTCCCGAAAGAACT	NGG	chr14	64730862	-	PLEKHG3	0.995232999324799	0	1	0	4	42
Bassik2017	ENSG00000126822_PLEKHG3_TMMO_187913.9	GTGGAAGGGCCCAGTGCCG	NGG	chr14	64741083	+	PLEKHG3	0.999489009380341	0	1	0	0	126
Bassik2017	ENSG00000126822_PLEKHG3_TMMO_187914.10	GCATGCATTCCGTCAGGG	NGG	chr14	64730826	-	PLEKHG3	0.991153001785278	0	1	0	1	118
Bassik2017	ENSG00000126838_PZP_ACOC_87701.1	GATTCCGTGTTGTCTCCG	NGG	chr12	9202367	-	PZP	0.990534007549286	0	1	0	0	54
Bassik2017	ENSG00000126838_PZP_ACOC_87702.2	GTTTATTAACCGAGATAC	NGG	chr12	9194087	+	PZP	0.975060999393463	0	1	0	1	94
Bassik2017	ENSG00000126838_PZP_ACOC_87703.3	GCTCCAGATTACAAATAC	NGG	chr12	9196640	-	PZP	0.905485987663269	0	1	1	11	206
Bassik2017	ENSG00000126838_PZP_ACOC_87704.4	GTGCAATTCGATTTCTTCTT	NGG	chr12	9201035	+	PZP	0.287506997585297	0.338129997253418	1	0	1	27
Bassik2017	ENSG00000126838_PZP_ACOC_87705.5	GTCACTGTCTCATTCAGG	NGG	chr12	9203861	+	PZP	0.996250987052918	0	2	1	24	351
Bassik2017	ENSG00000126838_PZP_ACOC_87706.6	GTGGTGGTACAGACAGAATC	NGG	chr12	9200951	-	PZP	0.226613000035286	0.47688901424408	1	0	2	36
Bassik2017	ENSG00000126838_PZP_ACOC_87707.7	GGACACAGCCCTTCTTAG	NGG	chr12	9203889	+	PZP	0.735337972640991	0	1	1	18	309
Bassik2017	ENSG00000126838_PZP_ACOC_87708.8	GTGGAAGTTACATTCACC	NGG	chr12	9192641	-	PZP	0.998106002807617	0	1	0	17	205
Bassik2017	ENSG00000126838_PZP_ACOC_87709.9	GATACAGCACCCCTTCACCG	NGG	chr12	9200922	-	PZP	0.715273976325989	0.749055981636047	1	0	0	7
Bassik2017	ENSG00000126838_PZP_ACOC_87710.10	GGGCTCTGATGAGAGGGGAA	NGG	chr12	9200970	+	PZP	0.0492121018469334	0.61081200838089	2	1	16	89
Bassik2017	ENSG00000126856_PRDM7_GEEX_80520.1	GCCCTCAGTCTGCCCCCG	NGG	chr16	90062087	-	PRDM7	0.890034019947052	0	1	1	30	314
Bassik2017	ENSG00000126856_PRDM7_GEEX_80521.2	GACAGCTGTGCTGCTCAT	NGG	chr16	90062162	-	PRDM7	0.989479005336762	0	1	1	38	322
Bassik2017	ENSG00000126856_PRDM7_GEEX_80522.3	GTAATTCGGCCCTCATAG	NGG	chr16	90061960	+	PRDM7	0.982529997825623	0	1	1	6	64
Bassik2017	ENSG00000126856_PRDM7_GEEX_80523.4	GGGCTTGGAGTATGGAACG	NGG	chr16	90062033	-	PRDM7	0.981234014034271	0	1	1	5	69
Bassik2017	ENSG00000126856_PRDM7_GEEX_80524.5	GTTCTCTCTGTGTCTCCTTC	NGG	chr16	90075857	+	PRDM7	0.056971799582243	0.151601001620293	1	1	7	115
Bassik2017	ENSG00000126856_PRDM7_GEEX_80525.6	GCCAACAGTGGATATTCC	NGG	chr16	90061943	-	PRDM7	0.936344027519226	0	1	0	10	176
Bassik2017	ENSG00000126856_PRDM7_GEEX_80526.7	GATAAATCCTCGGCCAAC	NGG	chr16	90061476	-	PRDM7	1	0	1	1	3	73
Bassik2017	ENSG00000126856_PRDM7_GEEX_80527.8	GGGCAGAAATGGGAGACT	NGG	chr16	90075424	-	PRDM7	0.439601987600327	0	1	3	47	779
Bassik2017	ENSG00000126856_PRDM7_GEEX_80528.9	GAATACAAGTGACTCAGAGC	NGG	chr16	90063699	-	PRDM7	0.293229013681412	0.566214978694916	1	0	2	28
Bassik2017	ENSG00000126856_PRDM7_GEEX_80529.10	GGTACTTGCTTCTCCAGGAG	NGG	chr16	90063639	+	PRDM7	0.136619001626968	0.61600798368454	1	1	1	33
Bassik2017	ENSG00000126858_RHOT1_TMMO_80570.1	GCTGTTCTTCATCCTACA	NGG	chr17	32183224	+	RHOT1	0.991594016551971	0	1	0	14	423
Bassik2017	ENSG00000126858_RHOT1_TMMO_80571.2	GTTCCCAACCAATATTAA	NGG	chr17	32182780	-	RHOT1	0.93502002954483	0	1	0	15	256
Bassik2017	ENSG00000126858_RHOT1_TMMO_80572.3	GGTTCATAATAGGAAGGA	NGG	chr17	32182835	-	RHOT1	0.699527025222778	0	1	0	23	346
Bassik2017	ENSG00000126858_RHOT1_TMMO_80573.4	GTTTCGTGTCTCCCTCTC	NGG	chr17	32194034	-	RHOT1	0.611512005329132	0	1	0	15	243
Bassik2017	ENSG00000126858_RHOT1_TMMO_80574.5	GACATCCTCCAGAGCTTG	NGG	chr17	32193182	-	RHOT1	0.68892902135849	0	1	1	16	286
Bassik2017	ENSG00000126858_RHOT1_TMMO_80575.6	GAGCTCTGATATGTTCTTC	NGG	chr17	32183205	-	RHOT1	0.993741989135742	0	1	0	7	92
Bassik2017	ENSG00000126858_RHOT1_TMMO_80576.7	GGCCCCCAAGGTATGTAA	NGG	chr17	32199477	-	RHOT1	0.913670003414154	0	1	0	10	112
Bassik2017	ENSG00000126858_RHOT1_TMMO_80577.8	GTGATGGTGTGGCTGACAGT	NGG	chr17	32193208	+	RHOT1	0.211510002613068	0.662106990814209	1	0	2	65
Bassik2017	ENSG00000126858_RHOT1_TMMO_80578.9	GCAGCTACGATTAAGCA	NGG	chr17	32208149	-	RHOT1	0.652279019355774	0	1	0	14	298
Bassik2017	ENSG00000126858_RHOT1_TMMO_80579.10	GATTGCTGACATCATATACC	NGG	chr17	32206993	-	RHOT1	0.247657001018524	0.620492994785309	1	0	0	17
Bassik2017	ENSG00000126860_EVI2A_MEPR_173069.1	GCAAACTATACCCGTCTG	NGG	chr17	31318925	-	EVI2A	0.980301976203918	0	1	0	1	84
Bassik2017	ENSG00000126860_EVI2A_MEPR_173070.2	GTGTGTTCCATGTCCGT	NGG	chr17	31318990	+	EVI2A	0.994071006774903	0	1	0	45	436
Bassik2017	ENSG00000126860_EVI2A_MEPR_173071.3	GCTACGATGTGAGATGTTTC	NGG	chr17	31318759	+	EVI2A	0.566260993480682	0.343446999788284	1	0	0	8
Bassik2017	ENSG00000126860_EVI2A_MEPR_173072.4	GTTATTCAAAACAAGAC	NGG	chr17	31318877	-	EVI2A	0.426311999559403	0	1	5	92	1610
Bassik2017	ENSG00000126860_EVI2A_MEPR_173073.5	GGACTGTTGCTGACGACAGA	NGG	chr17	31318702	+	EVI2A	0.465294003486633	0.554004013538361	1	0	1	14
Bassik2017	ENSG00000126860_EVI2A_MEPR_173074.6	GAAAACACAAGCAAAAGTCA	NGG	chr17	31318682	-	EVI2A	0.0406619012355805	0.606675028800964	1	0	11	207
Bassik2017	ENSG00000126860_EVI2A_MEPR_173075.7	GCGTCAGCCTAGAAGCAA	NGG	chr17	31318491	-	EVI2A	0.982867002487183	0	1	0	3	166
Bassik2017	ENSG00000126860_EVI2A_MEPR_173076.8	GTTGCTTAGGAGTTGGTT	NGG	chr17	31320428	-	EVI2A	0.9998459815979	0	1	0	16	232
Bassik2017	ENSG00000126860_EVI2A_MEPR_173077.9	GCGGAAAACAACAACAACA	NGG	chr17	31318634	-	EVI2A	0.997236013412476	0	1	2	28	287
Bassik2017	ENSG00000126860_EVI2A_MEPR_173078.10	GCCAAGCATGCCCACGGACA	NGG	chr17	31319019	-	EVI2A	0.335298985242844	0.503452003002167	1	0	0	17
Bassik2017	ENSG00000126861_OMG_ACOC_173059.1	GTAAAGTGGTTATAAGAC	NGG	chr17	31296128	+	OMG	0.916495978832245	0	1	0	11	291
Bassik2017	ENSG00000126861_OMG_ACOC_173060.2	GGACAAATGCATAAAATACC	NGG	chr17	31296251	+	OMG	0.162551000714302	0.610098004341126	1	0	3	47
Bassik2017	ENSG00000126861_OMG_ACOC_173061.3	GTATATGCACAGAGAGGCAC	NGG	chr17	31296242	-	OMG	0.124153003096581	0.572094976902008	1	0	5	28
Bassik2017	ENSG00000126861_OMG_ACOC_173062.4	GGTCCACGATATGTAGTT	NGG	chr17	31295811	+	OMG	0.990603983402252	0	1	0	1	40
Bassik2017	ENSG00000126861_OMG_ACOC_173063.5	GAGACCGAGGTAAGTGAGC	NGG	chr17	31296030	+	OMG	0.999934017658234	0	1	0	2	60
Bassik2017	ENSG00000126861_OMG_ACOC_173064.6	GAGAAACAGAAGGATGAAC	NGG	chr17	31296277	+	OMG	0.915557026863098	0	1	0	35	437
Bassik2017	ENSG00000126861_OMG_ACOC_173065.7	GGATGTTTCTAAGAACATGC	NGG	chr17	31295947	-	OMG	0.326027989387512	0.546292006969452	1	0	2	26
Bassik2017	ENSG00000126861_OMG_ACOC_173066.8	GTGAACTTATTGTTGTGC	NGG	chr17	31295720	+	OMG	0.94497799873352	0	1	1	14	185
Bassik2017	ENSG00000126861_OMG_ACOC_173067.9	GTCAGGTTTATTAATGTACC	NGG	chr17	31295759	+	OMG	0.73022997379303	0.523612022399902	1	0	0	13
Bassik2017	ENSG00000126861_OMG_ACOC_173068.10	GTTGGTCAAAAGATTGGTC	NGG	chr17	31295691	+	OMG	0.994596004486084	0	1	0	1	43
Bassik2017	ENSG00000126870_WDR60_UNA1_73483.1	GACCTCAGAAAACATCTC	NGG	chr7	158869887	+	WDR60	0.599451005458832	0	1	1	32	406
Bassik2017	ENSG00000126870_WDR60_UNA1_73484.2	GAGAGAAGAAGCTGCGTA	NGG	chr7	158871181	+	WDR60	0.875101983547211	0	1	0	22	380
Bassik2017	ENSG00000126870_WDR60_UNA1_73485.3	GCTTTCCAGGTATCATCTT	NGG	chr7	158869882	-	WDR60	0.976603984832763	0	1	0	5	96
Bassik2017	ENSG00000126870_WDR60_UNA1_73486.4	GGCTCCTTATGTTCAGGA	NGG	chr7	158871235	-	WDR60	0.977392971515656	0	1	0	20	240
Bassik2017	ENSG00000126870_WDR60_UNA1_73487.5	GGTGAACACAGAAATCG	NGG	chr7	158884566	+	WDR60	0.489464998245239	0	1	2	51	997
Bassik2017	ENSG00000126870_WDR60_UNA1_73488.6	GGAACCACCTGACTGTA	NGG	chr7	158871161	-	WDR60	0.967786014080048	0	1	1	45	661
Bassik2017	ENSG00000126870_WDR60_UNA1_73489.7	GTAATTCATTCTCTGACAAA	NGG	chr7	158879843	+	WDR60	0.118194997310638	0.442243993282318	1	0	1	70
Bassik2017	ENSG00000126870_WDR60_UNA1_73490.8	GAGAGGCACCAAAGCAACG	NGG	chr7	158879917	+	WDR60	0.999378025531769	0	1	0	4	53
Bassik2017	ENSG00000126870_WDR60_UNA1_73491.9	GCTGGACCAGAGGCCGGG	NGG	chr7	158891299	+	WDR60	0.999985992908478	0	1	0	42	510
Bassik2017	ENSG00000126870_WDR60_UNA1_73492.10	GAGAATTTAGTAAGGAATCA	NGG	chr7	158887027	+	WDR60	0.127676993608475	0.480574011802673	1	0	5	68
Bassik2017	ENSG00000126878_AIF1L_TMMO_73413.1	GTTCGGCTTGCTCAAAGCC	NGG	chr9	131096811	+	AIF1L	0.984193980693817	0	1	0	4	23
Bassik2017	ENSG00000126878_AIF1L_TMMO_73414.2	GATGTCTTTAAAGAGGATGA	NGG	chr9	131117759	+	AIF1L	0.0435606017708778	0.521504998207092	1	0	3	98
Bassik2017	ENSG00000126878_AIF1L_TMMO_73415.3	GAGTTTGACCTGAACAATGA	NGG	chr9	131114587	+	AIF1L	0.196558997035027	0.55325198173523	1	0	2	31
Bassik2017	ENSG00000126878_AIF1L_TMMO_73416.4	GGTGTCCCCAAGACCCACC	NGG	chr9	131117790	+	AIF1L	0.917743980884552	0	1	0	16	108
Bassik2017	ENSG00000126878_AIF1L_TMMO_73417.5	GGCGGATATCACCATCTTGG	NGG	chr9	131102906	-	AIF1L	0.647179007530212	0.578423976898193	1	0	0	3
Bassik2017	ENSG00000126878_AIF1L_TMMO_73418.6	GTTCACAAAGTCTCGGT	NGG	chr9	131117882	-	AIF1L	0.995507001876831	0	1	0	27	379
Bassik2017	ENSG00000126878_AIF1L_TMMO_73419.7	GATACAGAAAGACAAGCC	NGG	chr9	131102930	+	AIF1L	0.812376022338867	0	1	0	54	722
Bassik2017	ENSG00000126878_AIF1L_TMMO_73420.8	GGAGCAAGGGTTCGCCAGA	NGG	chr9	131102958	+	AIF1L	0.992443978786468	0	1	0	1	55
Bassik2017	ENSG00000126878_AIF1L_TMMO_73421.9	GGAGGGAGCCGCAGCTACAG	NGG	chr9	131106197	+	AIF1L	0.0911165997385979	0.546078979969025	1	0	4	60
Bassik2017	ENSG00000126878_AIF1L_TMMO_73422.10	GAGCCAGCAAGCAGCTGTGC	NGG	chr9	131106253	-	AIF1L	0.0761365965008736	0.269131988286972	1	0	3	57
Bassik2017	ENSG00000126882_FAM78A_UNA1_20056.1	GCCATCAGCGACTCGGAT	NGG	chr9	131261306	-	FAM78A	0.999509990215302	0	1	0	2	33
Bassik2017	ENSG00000126882_FAM78A_UNA1_20057.2	GTGGTGTTGCCGTACCAG	NGG	chr9	131261257	+	FAM78A	0.99864000082016	0	1	0	5	67
Bassik2017	ENSG00000126882_FAM78A_UNA1_20058.3	GGGAGCTCCCCGACCTCC	NGG	chr9	131261341	-	FAM78A	0.944687008857727	0	1	0	26	327
Bassik2017	ENSG00000126882_FAM78A_UNA1_20059.4	GAGACCTGCACCATCGT	NGG	chr9	131261255	-	FAM78A	0.748649001121521	0	1	2	26	378
Bassik2017	ENSG00000126882_FAM78A_UNA1_20060.5	GCTTCCACTGACTGCTGT	NGG	chr9	131264615	-	FAM78A	0.997058987617493	0	1	0	24	413
Bassik2017	ENSG00000126882_FAM78A_UNA1_20061.6	GGTAGATATTGGTGAGCT	NGG	chr9	131261120	+	FAM78A	0.986576020717621	0	1	0	9	241
Bassik2017	ENSG00000126882_FAM78A_UNA1_20062.7	GGAGCGCTCTGATCTCCA	NGG	chr9	131276127	+	FAM78A	0.959658026695252	0	1	0	19	246
Bassik2017	ENSG00000126882_FAM78A_UNA1_20063.8	GTCGTGCCCAGTGTTTGG	NGG	chr9	131270357	-	FAM78A	0.981728971004486	0	1	0	3	198
Bassik2017	ENSG00000126882_FAM78A_UNA1_20064.9	GGTAGCGGAGCACCACGC	NGG	chr9	131275986	+	FAM78A	0.966507971286774	0	1	0	3	57
Bassik2017	ENSG00000126882_FAM78A_UNA1_20065.10	GTTTGTTTCCAGTGCTTGGA	NGG	chr9	131270471	+	FAM78A	0.145907998085022	0.507656991481781	1	0	0	55
Bassik2017	ENSG00000126883_NUP214_ACOC_123325.1	GCAGACTCGAGCGTTCCT	NGG	chr9	131127601	-	NUP214	0.998512029647827	0	1	0	2	72
Bassik2017	ENSG00000126883_NUP214_ACOC_123326.2	GTCTACGACAACTCCCAT	NGG	chr9	131139378	-	NUP214	0.998161971569061	0	1	0	3	56
Bassik2017	ENSG00000126883_NUP214_ACOC_123327.3	GACAAACTGCCACCATGG	NGG	chr9	131129389	-	NUP214	0.94718998670578	0	1	0	12	297
Bassik2017	ENSG00000126883_NUP214_ACOC_123328.4	GATGAGAATGCGTCCGGC	NGG	chr9	131197263	-	NUP214	0.999970018863678	0	1	0	0	223
Bassik2017	ENSG00000126883_NUP214_ACOC_123329.5	GGGAATCTTGGCTACTGG	NGG	chr9	131139287	+	NUP214	0.991576015949249	0	1	0	10	233
Bassik2017	ENSG00000126883_NUP214_ACOC_123330.6	GTTTAGAGCGCTAAAGA	NGG	chr9	131127531	+	NUP214	0.928443014621735	0	1	0	27	476
Bassik2017	ENSG00000126883_NUP214_ACOC_123331.7	GAAATTCCCAATCCATCACC	NGG	chr9	131128362	+	NUP214	0.276800990104675	0.599156975746155	1	0	1	33
Bassik2017	ENSG00000126883_NUP214_ACOC_123332.8	GCATGATGTCCAGTGAATA	NGG	chr9	131128418	+	NUP214	0.999781012535095	0	1	0	2	91
Bassik2017	ENSG00000126883_NUP214_ACOC_123333.9	GAGAATCTTTGACTCCCCTG	NGG	chr9	131127552	+	NUP214	0.273003995418549	0.723267018795013	1	0	1	26
Bassik2017	ENSG00000126883_NUP214_ACOC_123334.10	GCTGTGTCCAACAAATA	NGG	chr9	131127604	+	NUP214	0.242450997233391	0	1	1	55	875
Bassik2017	ENSG00000126890_CTAG2_ACOC_123660.1	GCTTCTGCGCAGGATGGA	NGG	chrX	154653310	-	CTAG2	0.980830013751984	0	1	0	18	282
Bassik2017	ENSG00000126890_CTAG2_ACOC_123661.2	GAACCGCCCCTGGTCGG	NGG	chrX	154652533	+	CTAG2	0.96527498960495	0	1	0	6	174
Bassik2017	ENSG00000126890_CTAG2_ACOC_123662.3	GCCGAAGGCCAGGGCACAGG	NGG	Sequence not found	Sequence not found	Sequence not found	CTAG2	0.113817997276783	0	0	3	6	69
Bassik2017	ENSG00000126890_CTAG2_ACOC_123663.4	GCTTCCATGGGCGACGAGAA	NGG	chrX	154652595	+	CTAG2	0.490851998329163	0.468957990407944	1	0	0	14
Bassik2017	ENSG00000126890_CTAG2_ACOC_123664.5	GAAGGACTTCACCGTGTC	NGG	chrX	154652531	-	CTAG2	0.987071990966797	0	1	1	10	100
Bassik2017	ENSG00000126890_CTAG2_ACOC_123665.6	GGGATCCGCCTCCCCGGA	NGG	chrX	154652435	-	CTAG2	0.970324993133545	0	1	0	9	125
Bassik2017	ENSG00000126890_CTAG2_ACOC_123666.7	GCAGAAGCGGCACCGCCATG	NGG	chrX	154653303	+	CTAG2	0.679749011993408	0.607149004936218	1	0	0	9
Bassik2017	ENSG00000126890_CTAG2_ACOC_123667.8	GGTGCCGCTTCTGCGCAGGA	NGG	chrX	154653316	-	CTAG2	0.274690002202988	0.611302971839905	1	0	1	18
Bassik2017	ENSG00000126890_CTAG2_ACOC_123668.9	GTTCTGAGACCTTGTGTTT	NGG	chrX	154652368	+	CTAG2	0.997870028018951	0	1	0	6	132
Bassik2017	ENSG00000126890_CTAG2_ACOC_123669.10	GGATGGAAGGTGCCCCTGCG	NGG	chrX	154653299	-	CTAG2	0.351060003042221	0.625544011592865	1	0	0	23
Bassik2017	ENSG00000126895_AVPR2_DTKP_123700.1	GGGCTAGCAGCGGGTCCC	NGG	chrX	153905617	-	AVPR2	0.997480988502502	0	1	0	12	172
Bassik2017	ENSG00000126895_AVPR2_DTKP_123701.2	GCTGCTCTCCATAGTCTTTG	NGG	chrX	153905631	+	AVPR2	0.330581992864609	0.506321012973785	1	0	1	25
Bassik2017	ENSG00000126895_AVPR2_DTKP_123702.3	GCTGGGCAGGCTGGGCAGAG	NGG	chrX	153905568	-	AVPR2	0.0172809008508921	0.487682014703751	1	2	44	334
Bassik2017	ENSG00000126895_AVPR2_DTKP_123703.4	GGCCCGACACAGGGCATC	NGG	chrX	153905847	-	AVPR2	0.993564009666443	0	1	0	9	169
Bassik2017	ENSG00000126895_AVPR2_DTKP_123704.5	GCGGGGTCACTGACTGCT	NGG	chrX	153906065	+	AVPR2	1	0	1	0	8	157
Bassik2017	ENSG00000126895_AVPR2_DTKP_123705.6	GCAACATGAGTAGCACAA	NGG	chrX	153906548	-	AVPR2	0.917420029640198	0	1	0	14	256
Bassik2017	ENSG00000126895_AVPR2_DTKP_123706.7	GTTGGTGCAGCTGTTGAGGC	NGG	chrX	153906574	-	AVPR2	0.173371002078056	0.415609985589981	1	0	2	36
Bassik2017	ENSG00000126895_AVPR2_DTKP_123707.8	GCTGAAAGATGCATAGATCC	NGG	chrX	153906598	-	AVPR2	0.48539400100708	0.481622993946075	1	0	0	20
Bassik2017	ENSG00000126895_AVPR2_DTKP_123708.9	GAAGCTTGCTCTGCTGTGCC	NGG	chrX	153906621	+	AVPR2	0.142682000994682	0.382988005876541	1	0	0	53
Bassik2017	ENSG00000126895_AVPR2_DTKP_123709.10	GATGAAGTGTCCTTGGCC	NGG	chrX	153906723	-	AVPR2	0.999904990196228	0	1	0	24	286
Bassik2017	ENSG00000126903_SLC10A3_MEPR_37181.1	GGTGTTAATGCAGGACAA	NGG	chrX	154488937	-	SLC10A3	0.972447991371155	0	1	0	10	278
Bassik2017	ENSG00000126903_SLC10A3_MEPR_37182.2	GTAGCGGCCCCCAGTCGG	NGG	chrX	154488745	+	SLC10A3	0.996644973754883	0	1	1	2	67
Bassik2017	ENSG00000126903_SLC10A3_MEPR_37183.3	GGCCAACAGGACGGCGCC	NGG	chrX	154488655	-	SLC10A3	0.998403012752533	0	1	0	6	112
Bassik2017	ENSG00000126903_SLC10A3_MEPR_37184.4	GCAGCTCTGAGCATGCTTAA	NGG	chrX	154488845	+	SLC10A3	0.291637986898422	0.470331013202667	1	0	1	24
Bassik2017	ENSG00000126903_SLC10A3_MEPR_37185.5	GCTGCTCATCAGCCTGCCAT	NGG	chrX	154488841	-	SLC10A3	0.224303007125855	0.370896011590958	1	0	1	34
Bassik2017	ENSG00000126903_SLC10A3_MEPR_37186.6	GTGAGTGCTATAACCTG	NGG	chrX	154488582	-	SLC10A3	0.940038979053497	0	1	0	27	562
Bassik2017	ENSG00000126903_SLC10A3_MEPR_37187.7	GGTGAGCATCCACTCAGGCC	NGG	chrX	154488544	-	SLC10A3	0.35045999288559	0.447531998157501	1	0	3	26
Bassik2017	ENSG00000126903_SLC10A3_MEPR_37188.8	GTGATCTCCAGCCAGTACCC	NGG	chrX	154488681	-	SLC10A3	0.186660006642342	0.635846018791199	1	0	1	39
Bassik2017	ENSG00000126903_SLC10A3_MEPR_37189.9	GATGCCCTCACTGTCCTC	NGG	chrX	154488685	+	SLC10A3	0.897632002830505	0	1	0	42	611
Bassik2017	ENSG00000126903_SLC10A3_MEPR_37190.10	GTCAACAAGTGTTCGTTT	NGG	chrX	154488336	-	SLC10A3	0.981168985366821	0	1	0	8	121
Bassik2017	ENSG00000126934_MAP2K2_DTKP_142044.1	GGCGAGTTGCATTCGTGC	NGG	chr19	4110575	+	MAP2K2	0.981580018997192	0	1	0	1	38
Bassik2017	ENSG00000126934_MAP2K2_DTKP_142045.2	GATCATCCGCGAGCTGC	NGG	chr19	4110616	-	MAP2K2	0.918762028217315	0	1	0	19	167
Bassik2017	ENSG00000126934_MAP2K2_DTKP_142046.3	GGTGAGCGCCGGCAGCAC	NGG	chr19	4123836	+	MAP2K2	0.991827011108398	0	1	1	8	329
Bassik2017	ENSG00000126934_MAP2K2_DTKP_142047.4	GGGGCCTTCTACAGTGACG	NGG	chr19	4110555	-	MAP2K2	0.999831020832062	0	1	0	2	39
Bassik2017	ENSG00000126934_MAP2K2_DTKP_142048.5	GTCACGGGATGGATAGC	NGG	chr19	4097342	-	MAP2K2	0.981315970420837	0	1	0	18	330
Bassik2017	ENSG00000126934_MAP2K2_DTKP_142049.6	GGAGTTCAAAGATGGCCA	NGG	chr19	4097298	+	MAP2K2	0.997007012367248	0	1	0	28	459
Bassik2017	ENSG00000126934_MAP2K2_DTKP_142050.7	GACGAGCAGCAGAAGAAG	NGG	chr19	4117582	-	MAP2K2	0.393272995948792	0	1	2	65	1664
Bassik2017	ENSG00000126934_MAP2K2_DTKP_142051.8	GGAGGCGCCCTCGCTGGTAG	NGG	chr19	4123785	+	MAP2K2	0.288902997970581	0.516358971595764	1	1	0	22
Bassik2017	ENSG00000126934_MAP2K2_DTKP_142052.9	GCGATGCTGACTTTCCCC	NGG	chr19	4102376	+	MAP2K2	0.984880983829498	0	1	1	9	150
Bassik2017	ENSG00000126934_MAP2K2_DTKP_142053.10	GACGGCGGCTCCCTGGACC	NGG	chr19	4102452	-	MAP2K2	0.994111001491547	0	1	1	6	98
Bassik2017	ENSG00000126945_HNRNPH2_PROT_115731.1	GATCCAAAATGGCACATC	NGG	chrX	101412092	+	HNRNPH2	0.963186979293823	0	1	0	12	226
Bassik2017	ENSG00000126945_HNRNPH2_PROT_115732.2	GGGGTTCGTGGTGAAGGTCA	NGG	chrX	101412014	+	HNRNPH2	0.158390000462532	0.462898999452591	1	1	2	31
Bassik2017	ENSG00000126945_HNRNPH2_PROT_115733.3	GAAGAAGCGCATCACTTCAT	NGG	chrX	101412080	-	HNRNPH2	0.427774995565414	0.557887971401215	1	0	2	12
Bassik2017	ENSG00000126945_HNRNPH2_PROT_115734.4	GGCAGTATCAGGGCTATT	NGG	chrX	101412311	-	HNRNPH2	0.999942004680634	0	1	1	15	143
Bassik2017	ENSG00000126945_HNRNPH2_PROT_115735.5	GTTGAACTTGAATCTGAAG	NGG	chrX	101412162	+	HNRNPH2	0.989749014377594	0	1	1	10	140
Bassik2017	ENSG00000126945_HNRNPH2_PROT_115736.6	GAAGAAGGACAGAGAAACCA	NGG	chrX	101412200	+	HNRNPH2	0.0349566005170345	0.59001898765564	1	1	17	208
Bassik2017	ENSG00000126945_HNRNPH2_PROT_115737.7	GACACTGCCAGTGGACTTTC	NGG	chrX	101412410	+	HNRNPH2	0.173694998025894	0.160109996795654	1	0	1	29
Bassik2017	ENSG00000126945_HNRNPH2_PROT_115738.8	GCCATGAGCTTTCGAGG	NGG	chrX	101412595	-	HNRNPH2	0.81657999753952	0	1	1	27	585
Bassik2017	ENSG00000126945_HNRNPH2_PROT_115739.9	GCCCCCGGCCTATCATA	NGG	chrX	101412631	-	HNRNPH2	0.928750991821289	0	1	0	22	342
Bassik2017	ENSG00000126945_HNRNPH2_PROT_115740.10	GAAGGCCTTAAAGAAACACA	NGG	chrX	101412485	+	HNRNPH2	0.0710885971784592	0.680855989456177	1	0	5	96
Bassik2017	ENSG00000126947_ARMCX1_MEPR_51719.1	GCTACTGTGTATACAGAC	NGG	chrX	101552991	+	ARMCX1	0.963925004005432	0	1	0	10	171
Bassik2017	ENSG00000126947_ARMCX1_MEPR_51720.2	GGGCCGCACTCGGGAAGC	NGG	chrX	101552932	+	ARMCX1	0.946523010730743	0	1	0	10	155
Bassik2017	ENSG00000126947_ARMCX1_MEPR_51721.3	GGGACTCGAGGATTGTCC	NGG	chrX	101553175	+	ARMCX1	0.99601399898529	0	1	0	4	81
Bassik2017	ENSG00000126947_ARMCX1_MEPR_51722.4	GCGTGTTGAAAAGGGCCT	NGG	chrX	101553272	-	ARMCX1	0.976765990257263	0	1	0	3	127
Bassik2017	ENSG00000126947_ARMCX1_MEPR_51723.5	GAGACGAGAACGAGAAAATC	NGG	chrX	101553021	+	ARMCX1	0.289259999990463	0.353190988302231	1	0	0	23
Bassik2017	ENSG00000126947_ARMCX1_MEPR_51724.6	GTCTCAACCCCAATCTCTG	NGG	chrX	101553090	-	ARMCX1	0.992528975009918	0	1	0	1	94
Bassik2017	ENSG00000126947_ARMCX1_MEPR_51725.7	GGAGCTAAAACTAACGCTG	NGG	chrX	101553098	+	ARMCX1	0.998933017253876	0	1	0	0	47
Bassik2017	ENSG00000126947_ARMCX1_MEPR_51726.8	GGGTCTGGGGCCAAACTTCA	NGG	chrX	101553122	+	ARMCX1	0.225651994347572	0.464107006788254	1	0	2	33
Bassik2017	ENSG00000126947_ARMCX1_MEPR_51727.9	GAGTTTACCCTGCCCAGG	NGG	chrX	101553349	+	ARMCX1	1	0	1	0	12	213
Bassik2017	ENSG00000126947_ARMCX1_MEPR_51728.10	GAACTTGCCTCTCCGGAC	NGG	chrX	101553505	-	ARMCX1	0.997090995311737	0	1	1	3	87
Bassik2017	ENSG00000126950_TMEM35_UNA2_150041.1	GCCACAATAGTTACGGTTCT	NGG	chrX	101079033	-	TMEM35	0.84799200296402	0.380028992891312	1	0	0	6
Bassik2017	ENSG00000126950_TMEM35_UNA2_150042.2	GGACTATCAAGCTGACCCCC	NGG	chrX	101079072	+	TMEM35	0.532296001911163	0.571456015110016	1	0	0	6
Bassik2017	ENSG00000126950_TMEM35_UNA2_150043.3	GCATTGGTGCCCTTGAAG	NGG	chrX	101094651	+	TMEM35	0.999767005443573	0	1	0	18	279
Bassik2017	ENSG00000126950_TMEM35_UNA2_150044.4	GTCATGACCCTTGTGCCT	NGG	chrX	101094683	+	TMEM35	0.961112976074219	0	1	0	12	273
Bassik2017	ENSG00000126950_TMEM35_UNA2_150045.5	GCCAACACCAGCAACAGT	NGG	chrX	101094750	-	TMEM35	0.989143013954163	0	1	1	23	378
Bassik2017	ENSG00000126950_TMEM35_UNA2_150046.6	GTGCTCTTCTTCCACCAGC	NGG	chrX	101094752	+	TMEM35	0.994686007499695	0	1	0	7	148
Bassik2017	ENSG00000126950_TMEM35_UNA2_150047.7	GCTTGCGAGCAATCAGCAGG	NGG	chrX	101094854	-	TMEM35	0.335216999053955	0.617749989032745	1	0	0	10
Bassik2017	ENSG00000126950_TMEM35_UNA2_150048.8	GGCCACAATAGTTACGGTTC	NGG	chrX	101079034	-	TMEM35	0.868776977062225	0.362493991851807	1	0	1	2
Bassik2017	ENSG00000126950_TMEM35_UNA2_150049.9	GAGAGGGCCACAATAGTTA	NGG	chrX	101079039	-	TMEM35	0.9862260222435	0	1	0	3	70
Bassik2017	ENSG00000126950_TMEM35_UNA2_150050.10	GTGGCCCTCTCAGTGGCCCT	NGG	chrX	101079029	+	TMEM35	0.143946006894112	0.465772986412048	1	0	3	37
Bassik2017	ENSG00000126952_NXF5_GEEX_150021.1	GAGGCAGCACTAGCAACC	NGG	chrX	101841722	+	NXF5	0.994672000408173	0	1	1	18	347
Bassik2017	ENSG00000126952_NXF5_GEEX_150022.2	GGGGACACTGCAATTGCTC	NGG	chrX	101841904	+	NXF5	0.998970985412597	0	1	1	1	78
Bassik2017	ENSG00000126952_NXF5_GEEX_150023.3	GCCCGATTTCGGATGTAG	NGG	chrX	101841755	+	NXF5	0.996690988540649	0	1	2	0	30
Bassik2017	ENSG00000126952_NXF5_GEEX_150024.4	GTCATACTTTATCCCATA	NGG	chrX	101841949	+	NXF5	0.945460021495819	0	1	4	16	223
Bassik2017	ENSG00000126952_NXF5_GEEX_150025.5	GAGGGAGTCCACGTTTCG	NGG	chrX	101837598	+	NXF5	0.963611006736755	0	1	0	1	53
Bassik2017	ENSG00000126952_NXF5_GEEX_150026.6	GCTTTAGCAGCTTCCTCTGC	NGG	chrX	101837630	+	NXF5	0.157170996069908	0.398900985717773	1	0	4	35
Bassik2017	ENSG00000126952_NXF5_GEEX_150027.7	GTGAAGTCATGCTGAGTTTC	NGG	chrX	101837566	+	NXF5	0.1980269998312	0.238937005400658	1	0	1	44
Bassik2017	ENSG00000126952_NXF5_GEEX_150028.8	GGCTCTCTGGGCCTGCCCGA	NGG	chrX	101837495	+	NXF5	0.143658995628357	0.415861010551453	1	2	3	24
Bassik2017	ENSG00000126952_NXF5_GEEX_150029.9	GCAAGTACTTCAAGGATAGC	NGG	chrX	101837828	-	NXF5	0.205697998404503	0.533056020736694	1	1	2	14
Bassik2017	ENSG00000126952_NXF5_GEEX_150030.10	GGCAGACTGGTCCGAGA	NGG	chrX	101840506	+	NXF5	0.99356198310852	0	1	2	22	560
Bassik2017	ENSG00000126953_TIMM8A_PROT_150011.1	GCACCCAAACCCGCCGCGG	NGG	chrX	101348623	+	TIMM8A	1	0	1	1	1	25
Bassik2017	ENSG00000126953_TIMM8A_PROT_150012.2	GCAGTTGCAGCATTTCATCG	NGG	chrX	101348613	-	TIMM8A	0.661882996559143	0.758727014064789	1	0	0	6
Bassik2017	ENSG00000126953_TIMM8A_PROT_150013.3	GTTCATCTTGAATCGAC	NGG	chrX	101346567	-	TIMM8A	0.998492002487183	0	1	0	14	213
Bassik2017	ENSG00000126953_TIMM8A_PROT_150014.4	GATGAAATGCTGCAACTGC	NGG	chrX	101348595	+	TIMM8A	0.998066008090973	0	1	0	2	80
Bassik2017	ENSG00000126953_TIMM8A_PROT_150015.5	GTCGATTCAAGATGAAC	NGG	chrX	101346551	+	TIMM8A	0.995173990726471	0	1	1	13	236
Bassik2017	ENSG00000126953_TIMM8A_PROT_150016.6	GGGCCAAAGTTGGACAGT	NGG	chrX	101346638	-	TIMM8A	0.997870028018951	0	2	0	17	262
Bassik2017	ENSG00000126953_TIMM8A_PROT_150017.7	GAAAACTGGCTTGGATTTCT	NGG	chrX	101346519	+	TIMM8A	0.101655997335911	0.363503992557526	2	0	9	44
Bassik2017	ENSG00000126953_TIMM8A_PROT_150018.8	GCGGCGGGTTTGGGTGCAG	NGG	chrX	101348639	-	TIMM8A	0.999513983726502	0	2	0	6	82
Bassik2017	ENSG00000126953_TIMM8A_PROT_150019.9	GAGAAGTGCATGGACAAGCC	NGG	chrX	101346659	-	TIMM8A	0.226796001195908	0.430936992168427	2	0	0	38
Bassik2017	ENSG00000126953_TIMM8A_PROT_150020.10	GCCGCGGAGGAAGAGGAGG	NGG	chrX	101348635	+	TIMM8A	0.125354006886482	0	1	8	130	2082
Bassik2017	ENSG00000126970_ZC4H2_UNA1_137416.1	GTTTGAAGGCTGAGTTTG	NGG	chrX	64921952	-	ZC4H2	0.886609017848969	0	1	0	36	865
Bassik2017	ENSG00000126970_ZC4H2_UNA1_137417.2	GTCGGAGTTCCTCCACAT	NGG	chrX	64921839	+	ZC4H2	0.694666028022766	0	1	0	6	338
Bassik2017	ENSG00000126970_ZC4H2_UNA1_137418.3	GACTCTAGCAGCTTGTTT	NGG	chrX	64920200	+	ZC4H2	0.996156990528107	0	1	0	14	186
Bassik2017	ENSG00000126970_ZC4H2_UNA1_137419.4	GGCCCAGAGTCATGCGCA	NGG	chrX	64920129	+	ZC4H2	0.990954995155334	0	1	0	14	228
Bassik2017	ENSG00000126970_ZC4H2_UNA1_137420.5	GCAAGAAATCATGTGCAAAT	NGG	chrX	64976365	-	ZC4H2	0.0883762016892433	0.317364990711212	1	1	3	58
Bassik2017	ENSG00000126970_ZC4H2_UNA1_137421.6	GAAGAGGAGAAGCTTTCCT	NGG	chrX	64920102	-	ZC4H2	0.900560021400452	0	1	0	11	207
Bassik2017	ENSG00000126970_ZC4H2_UNA1_137422.7	GCTGGTGACATGACAAGC	NGG	chrX	64917874	+	ZC4H2	0.999207019805908	0	2	0	8	242
Bassik2017	ENSG00000126970_ZC4H2_UNA1_137423.8	GAATGGCAGACAGAACCTC	NGG	chrX	64919181	-	ZC4H2	0.979709029197693	0	1	0	4	95
Bassik2017	ENSG00000126970_ZC4H2_UNA1_137424.9	GCCCCCCATCCCTGAGTCCC	NGG	chrX	64919158	-	ZC4H2	0.063034400343895	0.438973009586334	1	0	3	106
Bassik2017	ENSG00000126970_ZC4H2_UNA1_137425.10	GCCGCCCAACAGCTCCAAG	NGG	chrX	64919121	-	ZC4H2	0.999534010887146	0	1	0	2	61
Bassik2017	ENSG00000127022_CANX_DTKP_89375.1	GTGTATGTTACTGGTGCT	NGG	chr5	179705701	+	CANX	0.979074001312256	0	2	0	14	241
Bassik2017	ENSG00000127022_CANX_DTKP_89376.2	GGACTTGTGTTGATGTCTC	NGG	chr5	179708288	+	CANX	0.995123982429504	0	2	0	0	99
Bassik2017	ENSG00000127022_CANX_DTKP_89377.3	GATGATGTGATTGATATTG	NGG	chr5	179705756	+	CANX	0.993538975715637	0	2	0	16	164
Bassik2017	ENSG00000127022_CANX_DTKP_89378.4	GAAGGAGTCAAAGCTTCC	NGG	chr5	179708260	+	CANX	0.94549697637558	0	2	1	28	356
Bassik2017	ENSG00000127022_CANX_DTKP_89379.5	GCAGAGATGGCATGATGCT	NGG	chr5	179708331	-	CANX	0.998425006866455	0	2	0	11	154
Bassik2017	ENSG00000127022_CANX_DTKP_89380.6	GTATAAGGGGTCTTGTCA	NGG	chr5	179709900	-	CANX	0.975144982337951	0	2	0	3	193
Bassik2017	ENSG00000127022_CANX_DTKP_89381.7	GGCTTGGTGTCAAACAGGAA	NGG	chr5	179708367	-	CANX	0.192926004528999	0.635366022586823	2	0	2	37
Bassik2017	ENSG00000127022_CANX_DTKP_89382.8	GAAGGAGGAGCAGTGGTATC	NGG	chr5	179705841	-	CANX	0.118238002061844	0.389991998672485	2	0	4	47
Bassik2017	ENSG00000127022_CANX_DTKP_89383.9	GTCCTCTCCACATTTATC	NGG	chr5	179709934	-	CANX	0.859677016735077	0	2	0	18	263
Bassik2017	ENSG00000127022_CANX_DTKP_89384.10	GCAAAATATACTTCCCCTGT	NGG	chr5	179706300	-	CANX	0.263233989477158	0.506133019924164	2	0	4	13
Bassik2017	ENSG00000127054_CPSF3L_UNA1_55348.1	GCTTCGGCCCACGTCCTGGC	NGG	chr1	1321067	+	CPSF3L	0.400072991847992	0.490422010421753	1	0	0	10
Bassik2017	ENSG00000127054_CPSF3L_UNA1_55349.2	GACATTCTTGCCCGCAA	NGG	chr1	1321034	+	CPSF3L	0.987879991531372	0	1	1	16	430
Bassik2017	ENSG00000127054_CPSF3L_UNA1_55350.3	GGACTGTGGAATGCACAT	NGG	chr1	1321028	-	CPSF3L	0.707848012447357	0	1	0	24	333
Bassik2017	ENSG00000127054_CPSF3L_UNA1_55351.4	GGGCGTGACTCTGATCTC	NGG	chr1	1324584	+	CPSF3L	0.945255994796753	0	1	1	12	139
Bassik2017	ENSG00000127054_CPSF3L_UNA1_55352.5	GCACGTGGCCTGCATAGT	NGG	chr1	1315572	+	CPSF3L	0.975762009620666	0	1	0	6	127
Bassik2017	ENSG00000127054_CPSF3L_UNA1_55353.6	GCGGCCGTTCTGGGTGATGT	NGG	chr1	1320487	+	CPSF3L	0.56047397851944	0.550149977207184	1	0	0	8
Bassik2017	ENSG00000127054_CPSF3L_UNA1_55354.7	GATCGCCGTAGACAAGA	NGG	chr1	1319397	-	CPSF3L	0.952045977115631	0	1	1	2	180
Bassik2017	ENSG00000127054_CPSF3L_UNA1_55355.8	GGATGGTCGTGGCGTACG	NGG	chr1	1314894	+	CPSF3L	0.999216020107269	0	1	0	1	35
Bassik2017	ENSG00000127054_CPSF3L_UNA1_55356.9	GGAACCTGGTCCTTCCAC	NGG	chr1	1323265	-	CPSF3L	0.99933397769928	0	1	0	22	233
Bassik2017	ENSG00000127054_CPSF3L_UNA1_55357.10	GGAGTGCCCCGCAGTGGTCC	NGG	chr1	1319492	+	CPSF3L	0.253574997186661	0.455659002065659	1	0	0	16
Bassik2017	ENSG00000127074_RGS13_UNA2_30147.1	GTGCAGAGATGAATCTAAG	NGG	chr1	192644366	+	RGS13	0.989489018917084	0	1	1	7	122
Bassik2017	ENSG00000127074_RGS13_UNA2_30148.2	GTGACGAGAATATTCAATTC	NGG	chr1	192658242	+	RGS13	0.534084022045136	0.370216995477676	1	0	0	12
Bassik2017	ENSG00000127074_RGS13_UNA2_30149.3	GGTGGAGCAGAATTTCTA	NGG	chr1	192658299	+	RGS13	0.910722970962524	0	1	1	17	359
Bassik2017	ENSG00000127074_RGS13_UNA2_30150.4	GGAGGAAGTATTACAGT	NGG	chr1	192647934	+	RGS13	0.152208998799324	0	1	10	76	1129
Bassik2017	ENSG00000127074_RGS13_UNA2_30151.5	GACAAGAGAGACTATCATC	NGG	chr1	192659354	+	RGS13	0.985289990901947	0	1	0	4	58
Bassik2017	ENSG00000127074_RGS13_UNA2_30152.6	GAAAATAGTCTATATGCATA	NGG	chr1	192659417	+	RGS13	0.107440002262592	0.444115996360779	1	0	4	65
Bassik2017	ENSG00000127074_RGS13_UNA2_30153.7	GACTTTAGAAATCTGGGGT	NGG	chr1	192659470	-	RGS13	0.925198972225189	0	1	0	5	149
Bassik2017	ENSG00000127074_RGS13_UNA2_30154.8	GAAATTCTGCTCCACCGTG	NGG	chr1	192658314	-	RGS13	0.994282007217407	0	1	0	2	59
Bassik2017	ENSG00000127074_RGS13_UNA2_30155.9	GAGAATATTCAATTCTGGA	NGG	chr1	192658247	+	RGS13	0.985118985176086	0	1	1	18	173
Bassik2017	ENSG00000127074_RGS13_UNA2_30156.10	GACTATCATCAGGAACATTC	NGG	chr1	192659363	+	RGS13	0.284355014562607	0.402920007705689	1	0	2	19
Bassik2017	ENSG00000127080_IPPK_ACOC_186257.1	GGACCTGCTGGACATCGA	NGG	chr9	92635234	-	IPPK	0.993490993976593	0	1	0	21	396
Bassik2017	ENSG00000127080_IPPK_ACOC_186258.2	GCGTCGCCATGACTGCCA	NGG	chr9	92619551	-	IPPK	0.999800026416779	0	1	0	1	69
Bassik2017	ENSG00000127080_IPPK_ACOC_186259.3	GGTAAAATGCTTCATCATA	NGG	chr9	92634444	+	IPPK	0.990822970867157	0	1	1	3	115
Bassik2017	ENSG00000127080_IPPK_ACOC_186260.4	GGAAGATGGACGAGAATGAA	NGG	chr9	92669977	-	IPPK	0.107608996331692	0.410798013210297	1	0	0	95
Bassik2017	ENSG00000127080_IPPK_ACOC_186261.5	GCTGCTTGACCTTTCCACTG	NGG	chr9	92634439	-	IPPK	0.193068996071816	0.693664014339447	1	0	0	37
Bassik2017	ENSG00000127080_IPPK_ACOC_186262.6	GTCCCTTCATCGAGGTCC	NGG	chr9	92616037	-	IPPK	0.992924988269806	0	1	0	2	106
Bassik2017	ENSG00000127080_IPPK_ACOC_186263.7	GGTGCTCTGCAAAGCGGT	NGG	chr9	92649478	+	IPPK	0.973676979541779	0	1	1	8	147
Bassik2017	ENSG00000127080_IPPK_ACOC_186264.8	GGGGAGAACTATGTTCATTA	NGG	chr9	92656478	-	IPPK	0.248014003038406	0.251816987991333	1	1	0	21
Bassik2017	ENSG00000127080_IPPK_ACOC_186265.9	GGGAGACAGTGCAATCATGA	NGG	chr9	92619502	+	IPPK	0.0992477983236313	0.565602004528046	1	0	2	65
Bassik2017	ENSG00000127080_IPPK_ACOC_186266.10	GCAGAACATAGTGGACTTT	NGG	chr9	92656524	-	IPPK	0.647541999816895	0	1	2	21	211
Bassik2017	ENSG00000127081_ZNF484_GEEX_186267.1	GCTGAAGATGACTTCTGGTT	NGG	chr9	92855868	+	ZNF484	0.208262994885445	0.346451997756958	1	0	0	34
Bassik2017	ENSG00000127081_ZNF484_GEEX_186268.2	GAAGAGCCATGTATGTTGGA	NGG	chr9	92855858	-	ZNF484	0.229579001665115	0.660893976688385	1	0	0	24
Bassik2017	ENSG00000127081_ZNF484_GEEX_186269.3	GTTCATGTAAACACACACC	NGG	chr9	92848302	-	ZNF484	0.994071006774903	0	1	0	4	78
Bassik2017	ENSG00000127081_ZNF484_GEEX_186270.4	GACAGCATCTTTGAATATA	NGG	chr9	92848338	-	ZNF484	0.973857998847961	0	1	0	4	157
Bassik2017	ENSG00000127081_ZNF484_GEEX_186271.5	GATGAACACACAAGAAAATG	NGG	chr9	92848422	-	ZNF484	0.067425400018692	0.602810978889465	1	0	9	119
Bassik2017	ENSG00000127081_ZNF484_GEEX_186272.6	GACATCCTCTGTTGTAA	NGG	chr9	92848511	+	ZNF484	0.935343980789185	0	1	4	57	769
Bassik2017	ENSG00000127081_ZNF484_GEEX_186273.7	GAAAATTCTGATAAGACTAT	NGG	chr9	92848191	-	ZNF484	0.11914300173521	0.361010998487473	1	0	9	60
Bassik2017	ENSG00000127081_ZNF484_GEEX_186274.8	GTAACTGTAGACTTCAGT	NGG	chr9	92856296	-	ZNF484	0.999419987201691	0	1	1	25	297
Bassik2017	ENSG00000127081_ZNF484_GEEX_186275.9	GCTTGTGAATGTAACCAATG	NGG	chr9	92848122	-	ZNF484	0.204273000359535	0.748185992240906	1	0	1	36
Bassik2017	ENSG00000127081_ZNF484_GEEX_186276.10	GCATTGTTTCTATTATATA	NGG	chr9	92848196	+	ZNF484	0.97205400466919	0	1	3	16	250
Bassik2017	ENSG00000127083_OMD_ACOC_186247.1	GTTTGGTAATCATCATC	NGG	chr9	92417436	+	OMD	0.348287999629974	0	1	0	33	565
Bassik2017	ENSG00000127083_OMD_ACOC_186248.2	GCCAATATGAAACTTATCAG	NGG	chr9	92417499	-	OMD	0.363797008991242	0.501978993415833	1	0	0	25
Bassik2017	ENSG00000127083_OMD_ACOC_186249.3	GAGTTGCTGAATGTGCAT	NGG	chr9	92417270	+	OMD	0.913125991821289	0	1	0	27	281
Bassik2017	ENSG00000127083_OMD_ACOC_186250.4	GATGAAGTTGTAGTAGATT	NGG	chr9	92417116	+	OMD	0.994174003601074	0	1	0	13	135
Bassik2017	ENSG00000127083_OMD_ACOC_186251.5	GATTTCATTGTAACCAAGA	NGG	chr9	92417036	+	OMD	0.993595004081726	0	1	0	10	157
Bassik2017	ENSG00000127083_OMD_ACOC_186252.6	GAAGATGTATGAGCTTAT	NGG	chr9	92415364	+	OMD	0.956052005290985	0	1	0	16	284
Bassik2017	ENSG00000127083_OMD_ACOC_186253.7	GTTAAATGGTGGTAATGTAG	NGG	chr9	92415419	+	OMD	0.198320999741554	0.507085978984833	1	0	1	32
Bassik2017	ENSG00000127083_OMD_ACOC_186254.8	GGTGAACAACGAAGCACTAA	NGG	chr9	92415330	-	OMD	0.535601019859314	0.433037996292114	1	0	0	8
Bassik2017	ENSG00000127083_OMD_ACOC_186255.9	GGGCTCTCATGAGCATTGTC	NGG	chr9	92415209	+	OMD	0.24014900624752	0.445039987564087	1	0	1	24
Bassik2017	ENSG00000127083_OMD_ACOC_186256.10	GCAGACAAATGCTATGGAT	NGG	chr9	92417027	-	OMD	0.997573971748352	0	1	0	7	91
Bassik2017	ENSG00000127084_FGD3_TMMO_186287.1	GGACCCATTGCTGCCCTA	NGG	chr9	92976289	+	FGD3	0.994942009449005	0	1	1	10	188
Bassik2017	ENSG00000127084_FGD3_TMMO_186288.2	GATCCCGCTGTCCCGGTT	NGG	chr9	92976489	-	FGD3	0.99948000907898	0	1	0	4	52
Bassik2017	ENSG00000127084_FGD3_TMMO_186289.3	GGGTCCCCACAGTGGGCTCT	NGG	chr9	92976392	-	FGD3	0.324012011289597	0.416143000125885	1	0	1	32
Bassik2017	ENSG00000127084_FGD3_TMMO_186290.4	GGGGACGGCTCTCCAGACAT	NGG	chr9	92976412	+	FGD3	0.266137987375259	0.568889975547791	1	0	2	18
Bassik2017	ENSG00000127084_FGD3_TMMO_186291.5	GGTGCAGCCGCTTCACAT	NGG	chr9	93003002	-	FGD3	0.958539009094238	0	1	0	10	138
Bassik2017	ENSG00000127084_FGD3_TMMO_186292.6	GTTCTCTCCAGCCACACTGG	NGG	chr9	92976522	-	FGD3	0.111808001995087	0.638960003852844	1	0	5	62
Bassik2017	ENSG00000127084_FGD3_TMMO_186293.7	GCCCATGATGACTTCTGG	NGG	chr9	93004053	-	FGD3	0.99127197265625	0	1	0	17	286
Bassik2017	ENSG00000127084_FGD3_TMMO_186294.8	GCCGTACATCTTCAGGAA	NGG	chr9	93006086	-	FGD3	0.940331995487213	0	1	0	3	146
Bassik2017	ENSG00000127084_FGD3_TMMO_186295.9	GGAGCTCCTGCACACCG	NGG	chr9	93002959	+	FGD3	0.936682999134064	0	1	0	56	818
Bassik2017	ENSG00000127084_FGD3_TMMO_186296.10	GCAATGTGGAGAAGCTTCTG	NGG	chr9	93002955	-	FGD3	0.189588993787766	0.468441992998123	1	0	5	42
Bassik2017	ENSG00000127124_HIVEP3_GEEX_115711.1	GTGCCGCTGCCTGGGTAT	NGG	chr1	41584672	+	HIVEP3	0.981576979160309	0	1	0	19	192
Bassik2017	ENSG00000127124_HIVEP3_GEEX_115712.2	GCCAGGCGACATGAATGC	NGG	chr1	41584473	+	HIVEP3	0.811371028423309	0	1	0	56	271
Bassik2017	ENSG00000127124_HIVEP3_GEEX_115713.3	GGTCCTCGGGGGGAATGA	NGG	chr1	41584328	+	HIVEP3	0.557687997817993	0	1	1	6	178
Bassik2017	ENSG00000127124_HIVEP3_GEEX_115714.4	GAGGGAAGTCCCCGGAAG	NGG	chr1	41584757	-	HIVEP3	0.947354018688202	0	1	0	20	310
Bassik2017	ENSG00000127124_HIVEP3_GEEX_115715.5	GGTTGACCCCATGAGACC	NGG	chr1	41584434	-	HIVEP3	0.978039979934692	0	1	0	5	419
Bassik2017	ENSG00000127124_HIVEP3_GEEX_115716.6	GATCTTTCTGGCCTTCCG	NGG	chr1	41575646	+	HIVEP3	0.994877994060516	0	1	0	9	232
Bassik2017	ENSG00000127124_HIVEP3_GEEX_115717.7	GGACTCGGAAGGACGAGA	NGG	chr1	41513727	-	HIVEP3	0.986865997314453	0	1	0	11	258
Bassik2017	ENSG00000127124_HIVEP3_GEEX_115718.8	GCCCGCAGTGCATGTGGT	NGG	chr1	41513545	+	HIVEP3	0.916229009628296	0	1	0	12	156
Bassik2017	ENSG00000127124_HIVEP3_GEEX_115719.9	GTATATGTGCGAGGCCG	NGG	chr1	41524887	-	HIVEP3	0.988084971904755	0	1	0	8	221
Bassik2017	ENSG00000127124_HIVEP3_GEEX_115720.10	GCACCCACACTGACGTC	NGG	chr1	41524796	-	HIVEP3	0.682385981082916	0	1	0	26	567
Bassik2017	ENSG00000127125_PPCS_ACOC_115701.1	GGCTGGGGGAACTCGGCTAC	NGG	chr1	42456602	-	PPCS	0.425586998462677	0.446067005395889	1	0	5	8
Bassik2017	ENSG00000127125_PPCS_ACOC_115702.2	GTAACCAACACCACCCGC	NGG	chr1	42456686	-	PPCS	0.991478025913238	0	1	0	3	128
Bassik2017	ENSG00000127125_PPCS_ACOC_115703.3	GTTCAGGCATTTCAGAGAC	NGG	chr1	42457317	-	PPCS	0.97938197851181	0	1	2	4	102
Bassik2017	ENSG00000127125_PPCS_ACOC_115704.4	GTTGTCCAGGAAGCGCAC	NGG	chr1	42456741	-	PPCS	0.953809976577759	0	1	0	5	148
Bassik2017	ENSG00000127125_PPCS_ACOC_115705.5	GCCAAAACTGCTTTCTCCTT	NGG	chr1	42459619	+	PPCS	0.190069004893303	0.273317009210587	1	1	2	48
Bassik2017	ENSG00000127125_PPCS_ACOC_115706.6	GCGCTTCCAGTGGGACCT	NGG	chr1	42456718	-	PPCS	0.943983972072601	0	1	0	12	199
Bassik2017	ENSG00000127125_PPCS_ACOC_115707.7	GTAGCCGGCGGCTAGGA	NGG	chr1	42456798	-	PPCS	0.916087985038757	0	1	0	6	292
Bassik2017	ENSG00000127125_PPCS_ACOC_115708.8	GCTCGATTAATTACAATGGC	NGG	chr1	42459717	-	PPCS	0.453662008047104	0.463836997747421	1	1	0	5
Bassik2017	ENSG00000127125_PPCS_ACOC_115709.9	GGTAAAACATCGCAGAA	NGG	chr1	42457266	-	PPCS	0.732942998409271	0	2	0	38	700
Bassik2017	ENSG00000127125_PPCS_ACOC_115710.10	GTTTATTGTAACCAAAGACT	NGG	chr1	42459790	+	PPCS	0.186700001358986	0.562276005744934	1	0	1	38
Bassik2017	ENSG00000127129_EDN2_ACOC_134693.1	GCGCAACGGAGCACCAGG	NGG	chr1	41484564	+	EDN2	0.998170018196106	0	1	0	1	94
Bassik2017	ENSG00000127129_EDN2_ACOC_134694.2	GCCGAAGGTGGGTGCCTT	NGG	chr1	41484131	+	EDN2	0.997839987277985	0	1	0	11	120
Bassik2017	ENSG00000127129_EDN2_ACOC_134695.3	GCAGCTCCTGGCTCGACA	NGG	chr1	41484115	-	EDN2	0.999354004859924	0	1	1	7	230
Bassik2017	ENSG00000127129_EDN2_ACOC_134696.4	GGACGCTGGCTGCTCCAGGG	NGG	chr1	41484162	+	EDN2	0.194296002388001	0.661431014537811	1	0	3	51
Bassik2017	ENSG00000127129_EDN2_ACOC_134697.5	GACAGCTCCTTACGGCCT	NGG	chr1	41482584	-	EDN2	0.995128989219666	0	1	0	3	126
Bassik2017	ENSG00000127129_EDN2_ACOC_134698.6	GGAGCACTGACAGCGCCT	NGG	chr1	41482512	+	EDN2	0.972917020320893	0	1	1	13	222
Bassik2017	ENSG00000127129_EDN2_ACOC_134699.7	GCAGGGGACTTCCGGCTT	NGG	chr1	41481154	+	EDN2	0.994255006313324	0	1	0	8	134
Bassik2017	ENSG00000127129_EDN2_ACOC_134700.8	GTGCCACCTTCTGCCTTCGA	NGG	chr1	41482492	-	EDN2	0.455339014530182	0.475472986698151	1	0	2	11
Bassik2017	ENSG00000127129_EDN2_ACOC_134701.9	GGAGAAGCTCTCCTGTAG	NGG	chr1	41481104	+	EDN2	0.853845000267029	0	1	0	23	299
Bassik2017	ENSG00000127129_EDN2_ACOC_134702.10	GTTCCAGACTGGCAAGACAG	NGG	chr1	41481147	-	EDN2	0.213773995637894	0.676456987857819	1	0	6	44
Bassik2017	ENSG00000127152_BCL11B_ACOC_93231.1	GCGGGTTGCCCTGTTTGCGG	NGG	chr14	99271190	+	BCL11B	0.914388000965118	0.573110997676849	1	0	1	1
Bassik2017	ENSG00000127152_BCL11B_ACOC_93232.2	GCACGCGCAGAACACGCA	NGG	chr14	99176121	-	BCL11B	0.720606982707977	0	1	0	3	62
Bassik2017	ENSG00000127152_BCL11B_ACOC_93233.3	GGCGCATGACTCGGTCGA	NGG	chr14	99175784	+	BCL11B	0.999853014945984	0	1	0	2	21
Bassik2017	ENSG00000127152_BCL11B_ACOC_93234.4	GCGGGACCACCCGGGCTT	NGG	chr14	99175938	-	BCL11B	0.99457198381424	0	1	0	11	96
Bassik2017	ENSG00000127152_BCL11B_ACOC_93235.5	GCGGCGTGAGCGAGCTGC	NGG	chr14	99176051	+	BCL11B	0.982991993427277	0	1	0	8	114
Bassik2017	ENSG00000127152_BCL11B_ACOC_93236.6	GCCATGGACTTCTCGCGG	NGG	chr14	99175757	-	BCL11B	0.973744988441467	0	1	0	3	77
Bassik2017	ENSG00000127152_BCL11B_ACOC_93237.7	GGTGGTCATCTTCGTCGG	NGG	chr14	99257518	+	BCL11B	0.998624980449676	0	1	0	0	39
Bassik2017	ENSG00000127152_BCL11B_ACOC_93238.8	GGAAAGTGTCCGAGCCGG	NGG	chr14	99257577	-	BCL11B	0.997313976287842	0	1	0	6	109
Bassik2017	ENSG00000127152_BCL11B_ACOC_93239.9	GAGCTCGGAGCGTGAGGA	NGG	chr14	99257579	+	BCL11B	0.507431983947754	0	1	0	8	233
Bassik2017	ENSG00000127152_BCL11B_ACOC_93240.10	GATAGAGGAGCCAAGTGGCC	NGG	chr14	99257786	-	BCL11B	0.155248001217842	0.374568998813629	1	0	2	48
Bassik2017	ENSG00000127184_COX7C_DTKP_110337.1	GGTCCGTAGGAGCCACTATG	NGG	chr5	86618093	+	COX7C	0.290951997041702	0.565096974372864	1	2	1	7
Bassik2017	ENSG00000127184_COX7C_DTKP_110338.2	GCCACTATGAGGAGGGCCCT	NGG	chr5	86618104	+	COX7C	0.167477995157242	0.528312027454376	1	2	2	29
Bassik2017	ENSG00000127184_COX7C_DTKP_110339.3	GTAGGAGCCACTATGAGGA	NGG	chr5	86618098	+	COX7C	0.99542498588562	0	1	2	4	51
Bassik2017	ENSG00000127184_COX7C_DTKP_110340.4	GTGAACCTCCGGATGCTC	NGG	chr5	86618083	-	COX7C	0.989925026893616	0	3	0	6	90
Bassik2017	ENSG00000127184_COX7C_DTKP_110341.5	GGTGTCTTACTACAAGGA	NGG	chr5	86619451	-	COX7C	0.83091801404953	0	2	0	8	167
Bassik2017	ENSG00000127184_COX7C_DTKP_110342.6	GTTGGGCCAGAGCATCCGG	NGG	chr5	86618057	+	COX7C	0.994590997695923	0	2	1	4	42
Bassik2017	ENSG00000127184_COX7C_DTKP_110343.7	GGTGTCTTACTACAAGGAA	NGG	chr5	86619451	-	COX7C	0.978527009487152	0	2	0	5	67
Bassik2017	ENSG00000127184_COX7C_DTKP_110344.8	GCAGTTGGTGTCTTACTACA	NGG	chr5	86619457	-	COX7C	0.204977005720139	0.551433026790619	2	1	1	18
Bassik2017	ENSG00000127184_COX7C_DTKP_110345.9	GGAGGTTCACAACCTCTG	NGG	chr5	86618074	+	COX7C	0.932106018066406	0	2	4	17	267
Bassik2017	ENSG00000127184_COX7C_DTKP_110346.10	GCTAAGATGTGTTTGTACTT	NGG	chr5	86619391	+	COX7C	0.198351994156837	0.380894005298615	3	0	0	27
Bassik2017	ENSG00000127191_TRAF2_ACOC_40075.1	GCAGAAACGTCCTCCGC	NGG	chr9	136898849	+	TRAF2	0.905453979969025	0	1	0	14	250
Bassik2017	ENSG00000127191_TRAF2_ACOC_40076.2	GGTACTTGGCTTCCAGCT	NGG	chr9	136898836	-	TRAF2	0.999302983283997	0	1	0	18	301
Bassik2017	ENSG00000127191_TRAF2_ACOC_40077.3	GCAGCTAGCGTGACCCCCCC	NGG	chr9	136898746	+	TRAF2	0.311567008495331	0.39818999171257	1	0	1	16
Bassik2017	ENSG00000127191_TRAF2_ACOC_40078.4	GTGGCCACACTGCGCCTGGA	NGG	chr9	136898892	-	TRAF2	0.262019991874695	0.429464995861054	1	0	1	25
Bassik2017	ENSG00000127191_TRAF2_ACOC_40079.5	GGCCGTCTGTCCCAGTGA	NGG	chr9	136900465	+	TRAF2	0.962592005729675	0	1	0	10	242
Bassik2017	ENSG00000127191_TRAF2_ACOC_40080.6	GTGCTGCCTGTGTTCACGA	NGG	chr9	136899610	+	TRAF2	1	0	1	0	4	45
Bassik2017	ENSG00000127191_TRAF2_ACOC_40081.7	GCGGGCAGCATTATCTGGGA	NGG	chr9	136900444	-	TRAF2	0.471060991287231	0.55716198682785	1	0	0	10
Bassik2017	ENSG00000127191_TRAF2_ACOC_40082.8	GAATGTCCCGCGTGCAA	NGG	chr9	136908105	+	TRAF2	0.999832987785339	0	1	1	5	138
Bassik2017	ENSG00000127191_TRAF2_ACOC_40083.9	GGGCACTCGTGCTCCAGG	NGG	chr9	136908172	-	TRAF2	0.999589025974274	0	1	0	21	287
Bassik2017	ENSG00000127191_TRAF2_ACOC_40084.10	GCCTGAGCTGCCGGCATTGC	NGG	chr9	136908181	+	TRAF2	0.195640996098518	0.187723994255066	1	0	1	22
Bassik2017	ENSG00000127220_ABHD8_TMMO_102185.1	GCTGACCGGGGTGACCGA	NGG	chr19	17301613	-	ABHD8	0.99905800819397	0	1	9	2	79
Bassik2017	ENSG00000127220_ABHD8_TMMO_102186.2	GGACTCGACGCTCTCCAG	NGG	chr19	17301529	+	ABHD8	0.988162994384766	0	1	0	5	55
Bassik2017	ENSG00000127220_ABHD8_TMMO_102187.3	GCCGGGCTTGACCTCTACAA	NGG	chr19	17301493	+	ABHD8	1	0.629292011260986	1	0	0	0
Bassik2017	ENSG00000127220_ABHD8_TMMO_102188.4	GTGCTGCGGGTGAAGCATGC	NGG	chr19	17301489	-	ABHD8	0.263493001461029	0.484450995922089	1	0	6	12
Bassik2017	ENSG00000127220_ABHD8_TMMO_102189.5	GGGCTGCATCCGAGGATG	NGG	chr19	17301411	+	ABHD8	0.984661996364594	0	1	0	16	257
Bassik2017	ENSG00000127220_ABHD8_TMMO_102190.6	GCAGTGCAGGACGCAGGT	NGG	chr19	17294706	+	ABHD8	0.960843980312347	0	1	0	22	341
Bassik2017	ENSG00000127220_ABHD8_TMMO_102191.7	GGTCTGGGTACTCATGTGCC	NGG	chr19	17294804	+	ABHD8	0.637471973896027	0.577630996704102	1	0	0	11
Bassik2017	ENSG00000127220_ABHD8_TMMO_102192.8	GTGTCATCCTTCGTACTC	NGG	chr19	17294439	-	ABHD8	0.992694973945617	0	1	0	3	103
Bassik2017	ENSG00000127220_ABHD8_TMMO_102193.9	GACACACCATGCTGACCG	NGG	chr19	17301623	-	ABHD8	0.993730008602143	0	1	0	11	141
Bassik2017	ENSG00000127220_ABHD8_TMMO_102194.10	GCCGTGGACAAGCAGGAC	NGG	chr19	17294335	+	ABHD8	0.994217991828918	0	1	0	23	228
Bassik2017	ENSG00000127241_MASP1_PROT_128845.1	GTCTGGATAACCAGGCGAC	NGG	chr3	187285947	+	MASP1	0.998552024364471	0	1	0	1	14
Bassik2017	ENSG00000127241_MASP1_PROT_128846.2	GCTTGATCCGAAACCCATCT	NGG	chr3	187285883	+	MASP1	0.647198975086212	0.618427991867065	1	0	0	5
Bassik2017	ENSG00000127241_MASP1_PROT_128847.3	GTTTAGCTCCACGGTGT	NGG	chr3	187285986	+	MASP1	0.953207015991211	0	1	0	17	353
Bassik2017	ENSG00000127241_MASP1_PROT_128848.4	GTCATATTCACAAAGGTAGG	NGG	chr3	187285833	+	MASP1	0.136873006820679	0.586961984634399	1	0	3	36
Bassik2017	ENSG00000127241_MASP1_PROT_128849.5	GTGGACGAGTGCAAGGAG	NGG	chr3	187260869	-	MASP1	0.811779975891113	0	1	0	17	332
Bassik2017	ENSG00000127241_MASP1_PROT_128850.6	GGTGCTGGCAACCTTCTG	NGG	chr3	187262702	-	MASP1	0.985508024692535	0	1	1	18	375
Bassik2017	ENSG00000127241_MASP1_PROT_128851.7	GGTCAGATTTCTCCAATG	NGG	chr3	187262601	-	MASP1	0.978874027729034	0	1	1	34	276
Bassik2017	ENSG00000127241_MASP1_PROT_128852.8	GCCTGTATACCATCGAGC	NGG	chr3	187256772	-	MASP1	0.997316002845764	0	1	0	8	51
Bassik2017	ENSG00000127241_MASP1_PROT_128853.9	GTAGCCGCCAATGTAGTTG	NGG	chr3	187260795	+	MASP1	1	0	1	0	0	14
Bassik2017	ENSG00000127241_MASP1_PROT_128854.10	GTGGAGGATGTAGCCGAAG	NGG	chr3	187260762	+	MASP1	0.992718994617462	0	1	0	1	73
Bassik2017	ENSG00000127249_ATP13A4_UNA2_32863.1	GCACGCTCTGCTCAATGA	NGG	chr3	193554775	-	ATP13A4	0.88818097114563	0	1	0	8	193
Bassik2017	ENSG00000127249_ATP13A4_UNA2_32864.2	GCTTCTTGCAAGGAACAT	NGG	chr3	193514722	+	ATP13A4	0.815674006938934	0	1	0	19	277
Bassik2017	ENSG00000127249_ATP13A4_UNA2_32865.3	GCGCTGTTTAATGCTGAC	NGG	chr3	193502574	+	ATP13A4	0.999953985214233	0	1	0	4	70
Bassik2017	ENSG00000127249_ATP13A4_UNA2_32866.4	GCTATCGGACTCAAGGCTGC	NGG	chr3	193514860	-	ATP13A4	0.390677988529205	0.577552974224091	1	0	1	9
Bassik2017	ENSG00000127249_ATP13A4_UNA2_32867.5	GTCTCCAGTAAAACACCAAG	NGG	chr3	193514771	+	ATP13A4	0.214392006397247	0.700800001621246	1	0	1	27
Bassik2017	ENSG00000127249_ATP13A4_UNA2_32868.6	GAGAAGATGGATCCGGCA	NGG	chr3	193514806	+	ATP13A4	0.991850972175598	0	1	2	13	218
Bassik2017	ENSG00000127249_ATP13A4_UNA2_32869.7	GTGACTCGACGAGATGG	NGG	chr3	193483971	+	ATP13A4	0.68469101190567	0	1	0	1	193
Bassik2017	ENSG00000127249_ATP13A4_UNA2_32870.8	GTTGAAGTTACACCAATT	NGG	chr3	193491366	-	ATP13A4	0.996833026409149	0	1	0	12	202
Bassik2017	ENSG00000127249_ATP13A4_UNA2_32871.9	GCAGTACCACGGCTCTCA	NGG	chr3	193467321	+	ATP13A4	0.993640005588532	0	1	0	8	117
Bassik2017	ENSG00000127249_ATP13A4_UNA2_32872.10	GAATTCCAAATTTACTCT	NGG	chr3	193502635	-	ATP13A4	0.850884974002838	0	1	3	40	495
Bassik2017	ENSG00000127252_HRASLS_ACOC_129833.1	GTATTCAGCAGTAAGGCCC	NGG	chr3	193263004	+	HRASLS	0.97207099199295	0	1	0	2	62
Bassik2017	ENSG00000127252_HRASLS_ACOC_129834.2	GATCGAAGTGTTCCGTCC	NGG	chr3	193255709	+	HRASLS	0.996746003627777	0	1	0	0	33
Bassik2017	ENSG00000127252_HRASLS_ACOC_129835.3	GATTTCTTCCACAGGGAG	NGG	chr3	193263123	-	HRASLS	0.455718010663986	0	1	0	31	414
Bassik2017	ENSG00000127252_HRASLS_ACOC_129836.4	GCTTCAGTTTGAACTACCC	NGG	chr3	193255666	+	HRASLS	0.99854302406311	0	1	0	0	40
Bassik2017	ENSG00000127252_HRASLS_ACOC_129837.5	GGCGCTTGTAAAGGACGC	NGG	chr3	193262997	-	HRASLS	0.988449990749359	0	1	0	1	39
Bassik2017	ENSG00000127252_HRASLS_ACOC_129838.6	GCCGGGACCGTTTCAGCG	NGG	chr3	193241314	+	HRASLS	0.999682009220123	0	1	0	0	31
Bassik2017	ENSG00000127252_HRASLS_ACOC_129839.7	GTCAGAGTTTGTAATTGGAC	NGG	chr3	193263132	+	HRASLS	0.348437011241913	0.48938798904419	1	0	1	13
Bassik2017	ENSG00000127252_HRASLS_ACOC_129840.8	GTGACATTGCTTCGCTA	NGG	chr3	193263196	+	HRASLS	0.976714015007019	0	1	1	11	360
Bassik2017	ENSG00000127252_HRASLS_ACOC_129841.9	GGTACTTATCGCTCGGT	NGG	chr3	193270623	-	HRASLS	1	0	1	0	4	70
Bassik2017	ENSG00000127252_HRASLS_ACOC_129842.10	GTCAGAGCCTCGTGCCGGCT	NGG	chr3	193241221	+	HRASLS	0.325156003236771	0.479178994894028	1	0	0	15
Bassik2017	ENSG00000127311_HELB_GEEX_17780.1	GTACCTGCGCCAACTTCA	NGG	chr12	66302620	+	HELB	0.993164002895355	0	1	0	6	111
Bassik2017	ENSG00000127311_HELB_GEEX_17781.2	GACTACCTAAACGACGACG	NGG	chr12	66302681	+	HELB	1	0	1	0	0	3
Bassik2017	ENSG00000127311_HELB_GEEX_17782.3	GCTCCTTGATCCCACCAC	NGG	chr12	66304845	-	HELB	0.949582993984222	0	1	1	19	252
Bassik2017	ENSG00000127311_HELB_GEEX_17783.4	GTCCGTGTTCATCGACGCCG	NGG	chr12	66302716	+	HELB	0.985074996948242	0.641501009464264	1	0	0	1
Bassik2017	ENSG00000127311_HELB_GEEX_17784.5	GTGTCGAGGCAGAAGAAC	NGG	chr12	66306420	-	HELB	0.910789012908936	0	1	0	12	247
Bassik2017	ENSG00000127311_HELB_GEEX_17785.6	GTAAAGGCTGGCAGCCTCCC	NGG	chr12	66302756	+	HELB	0.103387996554375	0.421790987253189	1	0	3	72
Bassik2017	ENSG00000127311_HELB_GEEX_17786.7	GTCCTCCTCCACCAGATCCC	NGG	chr12	66302677	-	HELB	0.205852001905441	0.316047012805939	1	0	3	67
Bassik2017	ENSG00000127311_HELB_GEEX_17787.8	GCAGCCTACACAGAATGGTC	NGG	chr12	66305079	+	HELB	0.206136003136635	0.539801001548767	1	0	0	25
Bassik2017	ENSG00000127311_HELB_GEEX_17788.9	GGAGTTTCCACTCTCTGT	NGG	chr12	66309729	-	HELB	0.552040994167328	0	1	0	23	263
Bassik2017	ENSG00000127311_HELB_GEEX_17789.10	GAACTTTCCACAAGGAAAC	NGG	chr12	66305042	+	HELB	0.74168998003006	0	1	0	9	141
Bassik2017	ENSG00000127314_RAP1B_TMMO_113880.1	GCTAGTCGTTCTTGGCTC	NGG	chr12	68648738	+	RAP1B	0.999908983707428	0	1	3	5	96
Bassik2017	ENSG00000127314_RAP1B_TMMO_113881.2	GTCGTTCTTGGCTCAGG	NGG	chr12	68648742	+	RAP1B	0.999563992023468	0	1	4	19	475
Bassik2017	ENSG00000127314_RAP1B_TMMO_113882.3	GTTCTTGGCTCAGGAGGCGT	NGG	chr12	68648745	+	RAP1B	0.146123006939888	0.520323991775513	1	3	2	17
Bassik2017	ENSG00000127314_RAP1B_TMMO_113883.4	GGTCAAATATACTTAAAAT	NGG	chr12	68656453	+	RAP1B	0.878248989582062	0	1	1	13	239
Bassik2017	ENSG00000127314_RAP1B_TMMO_113884.5	GTACAACATTGAAGATGAA	NGG	chr12	68656487	+	RAP1B	0.821721971035004	0	1	0	12	195
Bassik2017	ENSG00000127314_RAP1B_TMMO_113885.6	GGGATTTATACATGAAAAA	NGG	chr12	68654130	+	RAP1B	0.501155018806458	0	2	0	22	332
Bassik2017	ENSG00000127314_RAP1B_TMMO_113886.7	GTCTTGTAAATCGTTAAATG	NGG	chr12	68654212	-	RAP1B	0.201885998249054	0.596956014633179	2	0	1	17
Bassik2017	ENSG00000127314_RAP1B_TMMO_113887.8	GGAAGATGAAAGAGTTGTA	NGG	chr12	68656340	+	RAP1B	0.844196021556854	0	2	6	85	701
Bassik2017	ENSG00000127314_RAP1B_TMMO_113888.9	GTGTATGCTTGAAATCT	NGG	chr12	68652017	+	RAP1B	0.886291980743408	0	2	12	265	5459
Bassik2017	ENSG00000127314_RAP1B_TMMO_113889.10	GAAGAATCTGTTCTCTC	NGG	chr12	68654231	-	RAP1B	0.791752994060516	0	2	7	96	1472
Bassik2017	ENSG00000127318_IL22_UNA3_28343.1	GTGAGCTCTTTCCTTATG	NGG	chr12	68253426	-	IL22	0.96805202960968	0	2	0	23	284
Bassik2017	ENSG00000127318_IL22_UNA3_28344.2	GGCCCTCTTGGTACAGGG	NGG	chr12	68253376	-	IL22	0.824772000312805	0	1	0	50	264
Bassik2017	ENSG00000127318_IL22_UNA3_28345.3	GGTGCGGTTGGTGATATA	NGG	chr12	68253280	+	IL22	0.977500021457672	0	1	0	2	86
Bassik2017	ENSG00000127318_IL22_UNA3_28346.4	GCCCATCAGCTCCCACTGC	NGG	chr12	68253346	-	IL22	0.97170901298523	0	1	0	16	130
Bassik2017	ENSG00000127318_IL22_UNA3_28347.5	GGTTCCAGCCTTATATGC	NGG	chr12	68252570	-	IL22	0.952552974224091	0	1	0	5	110
Bassik2017	ENSG00000127318_IL22_UNA3_28348.6	GCGCTGCTATCTGATGAAGC	NGG	chr12	68252638	-	IL22	0.783689975738525	0.583656013011932	1	0	0	4
Bassik2017	ENSG00000127318_IL22_UNA3_28349.7	GAGGGAACAGCACTTCTTCA	NGG	chr12	68252580	+	IL22	0.177663996815681	0.45372799038887	1	0	1	55
Bassik2017	ENSG00000127318_IL22_UNA3_28350.8	GTGATGACCTGCATATCCAG	NGG	chr12	68251567	-	IL22	0.330341994762421	0.703580975532532	1	0	0	15
Bassik2017	ENSG00000127318_IL22_UNA3_28351.9	GATCAAAGCAATTGGAGAAC	NGG	chr12	68248858	-	IL22	0.300473004579544	0.389728009700775	1	0	0	24
Bassik2017	ENSG00000127318_IL22_UNA3_28352.10	GTGAGCTCTTTCCTTAT	NGG	chr12	68253426	-	IL22	0.965897977352143	0	1	0	45	972
Bassik2017	ENSG00000127324_TSPAN8_PROT_103023.1	GGTGGCGACAGGTATCCT	NGG	chr12	71138194	-	TSPAN8	0.988075017929077	0	1	0	4	122
Bassik2017	ENSG00000127324_TSPAN8_PROT_103024.2	GATCCTAGCATTAGCAATAT	NGG	chr12	71144198	-	TSPAN8	0.37738099694252	0.478540986776352	1	0	0	18
Bassik2017	ENSG00000127324_TSPAN8_PROT_103025.3	GTGGACATATTGATTGCTGT	NGG	chr12	71139805	-	TSPAN8	0.053447000682354	0.643656015396118	1	0	2	353
Bassik2017	ENSG00000127324_TSPAN8_PROT_103026.4	GAAACACAATTATGGCTTCC	NGG	chr12	71137960	+	TSPAN8	0.195629000663757	0.376340985298157	1	0	4	45
Bassik2017	ENSG00000127324_TSPAN8_PROT_103027.5	GGTCAATGGAGCTGCTGAT	NGG	chr12	71132806	-	TSPAN8	0.999650001525879	0	1	0	2	72
Bassik2017	ENSG00000127324_TSPAN8_PROT_103028.6	GGTCTCTGCTTATCTAGAC	NGG	chr12	71132729	+	TSPAN8	0.997313022613525	0	1	0	6	53
Bassik2017	ENSG00000127324_TSPAN8_PROT_103029.7	GGTCCTGTATTGCCAGAT	NGG	chr12	71125363	-	TSPAN8	0.99862802028656	0	1	0	7	160
Bassik2017	ENSG00000127324_TSPAN8_PROT_103030.8	GTACCCATATTGCTAATGCT	NGG	chr12	71144173	+	TSPAN8	0.417778998613358	0.616963982582092	1	0	2	13
Bassik2017	ENSG00000127324_TSPAN8_PROT_103031.9	GGATACCTGTCGCCACCTGC	NGG	chr12	71138178	+	TSPAN8	0.518130004405975	0.516117990016937	1	0	0	10
Bassik2017	ENSG00000127324_TSPAN8_PROT_103032.10	GTTATTGGAATATCATT	NGG	chr12	71129365	-	TSPAN8	0.178912997245789	0	2	6	105	1594
Bassik2017	ENSG00000127325_BEST3_UNA2_130243.1	GTGAACACTGCTAGAGATG	NGG	chr12	69693809	+	BEST3	0.971451997756958	0	1	0	4	120
Bassik2017	ENSG00000127325_BEST3_UNA2_130244.2	GGAACCCAATATTTCAGATG	NGG	chr12	69678823	+	BEST3	0.161474004387856	0.620422005653381	1	0	0	51
Bassik2017	ENSG00000127325_BEST3_UNA2_130245.3	GAGCGAAAGATGAGCAGGG	NGG	chr12	69693729	+	BEST3	0.996577978134155	0	1	0	7	126
Bassik2017	ENSG00000127325_BEST3_UNA2_130246.4	GTACAAAAGATTTCCCACAA	NGG	chr12	69693713	-	BEST3	0.198222994804382	0.696282982826233	1	0	0	30
Bassik2017	ENSG00000127325_BEST3_UNA2_130247.5	GCCTCTTATTCGGTTATGAC	NGG	chr12	69677228	-	BEST3	0.793426990509033	0.345041990280151	1	0	0	1
Bassik2017	ENSG00000127325_BEST3_UNA2_130248.6	GGTTACTCCTCAAGTGGAG	NGG	chr12	69697742	-	BEST3	0.999439001083374	0	1	0	1	44
Bassik2017	ENSG00000127325_BEST3_UNA2_130249.7	GCATCTACAAACTACTGTAC	NGG	chr12	69697718	-	BEST3	0.573230028152466	0.465294003486633	1	0	0	17
Bassik2017	ENSG00000127325_BEST3_UNA2_130250.8	GAGCAGCTTATCAACCCTTT	NGG	chr12	69672958	-	BEST3	0.372209995985031	0.292573004961014	1	0	3	10
Bassik2017	ENSG00000127325_BEST3_UNA2_130251.9	GCTGCCAATGTGTATGGT	NGG	chr12	69671475	+	BEST3	0.956031024456024	0	1	0	12	231
Bassik2017	ENSG00000127325_BEST3_UNA2_130252.10	GTTGCATTTGCTACTTTAC	NGG	chr12	69697760	+	BEST3	0.990481972694397	0	1	1	6	82
Bassik2017	ENSG00000127328_RAB3IP_PROT_132844.1	GGCTAATGATCCCTTGGA	NGG	chr12	69755410	+	RAB3IP	0.999019980430603	0	1	1	3	155
Bassik2017	ENSG00000127328_RAB3IP_PROT_132845.2	GGTAGATGACACTTGGTG	NGG	chr12	69755531	-	RAB3IP	0.998700022697449	0	1	0	12	425
Bassik2017	ENSG00000127328_RAB3IP_PROT_132846.3	GATTCATACACACCAAGA	NGG	chr12	69755490	-	RAB3IP	0.904249012470245	0	1	0	23	346
Bassik2017	ENSG00000127328_RAB3IP_PROT_132847.4	GCACAATTTAAACGTCTG	NGG	chr12	69755640	-	RAB3IP	0.903810024261475	0	1	0	10	170
Bassik2017	ENSG00000127328_RAB3IP_PROT_132848.5	GTGAAGCAAGGTTTACTTCA	NGG	chr12	69755456	-	RAB3IP	0.207168996334076	0.377568006515503	1	0	0	25
Bassik2017	ENSG00000127328_RAB3IP_PROT_132849.6	GAACTCGCAAAAGCTCAG	NGG	chr12	69756642	+	RAB3IP	0.987318992614746	0	1	0	4	163
Bassik2017	ENSG00000127328_RAB3IP_PROT_132850.7	GGGTGCTACTATAACAG	NGG	chr12	69756512	+	RAB3IP	0.649708986282349	0	1	1	17	457
Bassik2017	ENSG00000127328_RAB3IP_PROT_132851.8	GTGACTCCAGAGGTAGAGCA	NGG	chr12	69756448	-	RAB3IP	0.116729997098446	0.586889028549194	1	0	3	55
Bassik2017	ENSG00000127328_RAB3IP_PROT_132852.9	GAGAGAAGCAAATATCAAGC	NGG	chr12	69794453	+	RAB3IP	0.160563006997108	0.594485998153687	1	0	4	54
Bassik2017	ENSG00000127328_RAB3IP_PROT_132853.10	GTGGGATTACAACCTATC	NGG	chr12	69801662	+	RAB3IP	0.999190986156464	0	1	0	2	91
Bassik2017	ENSG00000127329_PTPRB_DTKP_168186.1	GAAAGGTAGGGCACAACG	NGG	chr12	70609179	+	PTPRB	0.943255007266998	0	1	0	6	151
Bassik2017	ENSG00000127329_PTPRB_DTKP_168187.2	GAAGGTTACATCCGTATG	NGG	chr12	70609146	+	PTPRB	0.980409026145935	0	1	0	2	80
Bassik2017	ENSG00000127329_PTPRB_DTKP_168188.3	GGATAGACACAGAATGGC	NGG	chr12	70609263	+	PTPRB	0.868752002716065	0	1	5	28	628
Bassik2017	ENSG00000127329_PTPRB_DTKP_168189.4	GATGAGGCTAAAGTTACA	NGG	chr12	70609222	+	PTPRB	0.99727600812912	0	1	1	18	327
Bassik2017	ENSG00000127329_PTPRB_DTKP_168190.5	GATACCGGCTGATGCTAA	NGG	chr12	70594636	-	PTPRB	0.999836027622223	0	1	1	7	76
Bassik2017	ENSG00000127329_PTPRB_DTKP_168191.6	GGGTGAAGTTACATCTCTC	NGG	chr12	70609302	+	PTPRB	0.997945010662079	0	1	0	4	71
Bassik2017	ENSG00000127329_PTPRB_DTKP_168192.7	GACTCCAAACCTAGCAGG	NGG	chr12	70596298	+	PTPRB	0.99704498052597	0	1	0	14	277
Bassik2017	ENSG00000127329_PTPRB_DTKP_168193.8	GGGCTGCAAAACTACAGG	NGG	chr12	70594502	-	PTPRB	0.963142991065979	0	1	1	11	283
Bassik2017	ENSG00000127329_PTPRB_DTKP_168194.9	GCCTCAGTCATAACAGTG	NGG	chr12	70594507	+	PTPRB	0.976293981075287	0	1	0	14	205
Bassik2017	ENSG00000127329_PTPRB_DTKP_168195.10	GTTTGGTGGACTCCTTCTTC	NGG	chr12	70596264	-	PTPRB	0.359259992837906	0.386070996522903	1	0	1	19
Bassik2017	ENSG00000127334_DYRK2_DTKP_97253.1	GAATGATCACCTGCATGT	NGG	chr12	67657128	+	DYRK2	0.756780982017517	0	1	1	20	223
Bassik2017	ENSG00000127334_DYRK2_DTKP_97254.2	GAGGATAACAGTAACAAG	NGG	chr12	67657189	+	DYRK2	0.861280024051666	0	1	0	20	404
Bassik2017	ENSG00000127334_DYRK2_DTKP_97255.3	GTGCTCACGACACAACCAAA	NGG	chr12	67657213	+	DYRK2	0.490245997905731	0.466913998126984	1	0	0	10
Bassik2017	ENSG00000127334_DYRK2_DTKP_97256.4	GCTTGTTCAGGTGTCATG	NGG	chr12	67657382	-	DYRK2	0.997967004776001	0	1	1	101	851
Bassik2017	ENSG00000127334_DYRK2_DTKP_97257.5	GCCTTCCATGGACTTTAGAG	NGG	chr12	67657341	-	DYRK2	0.226744994521141	0.614627003669739	1	0	0	25
Bassik2017	ENSG00000127334_DYRK2_DTKP_97258.6	GGTGGACTTTGTGATCGT	NGG	chr12	67657642	-	DYRK2	0.992645025253296	0	1	0	10	118
Bassik2017	ENSG00000127334_DYRK2_DTKP_97259.7	GTGGCCCTAAAGATGGTG	NGG	chr12	67657648	+	DYRK2	0.998528003692627	0	1	0	13	209
Bassik2017	ENSG00000127334_DYRK2_DTKP_97260.8	GCGGCGGCCGAAGGTTTCC	NGG	chr12	67649161	-	DYRK2	0.99514901638031	0	1	0	0	17
Bassik2017	ENSG00000127334_DYRK2_DTKP_97261.9	GAGCTTTGGGCAGGTGGTCA	NGG	chr12	67657599	+	DYRK2	0.0908086001873016	0.372447013854981	1	0	4	49
Bassik2017	ENSG00000127334_DYRK2_DTKP_97262.10	GTCATGCAGATGTGGTTG	NGG	chr12	67657805	-	DYRK2	0.926653027534485	0	1	0	27	398
Bassik2017	ENSG00000127337_YEATS4_GEEX_190450.1	GTTTACGGTAATGTTGCT	NGG	chr12	69362811	+	YEATS4	0.999590992927551	0	1	0	4	104
Bassik2017	ENSG00000127337_YEATS4_GEEX_190451.2	GCCGAATTTGGGCCTGACTC	NGG	chr12	69359987	+	YEATS4	0.249111995100975	0.482124000787735	1	0	0	16
Bassik2017	ENSG00000127337_YEATS4_GEEX_190452.3	GATGGGCACACTCATCAG	NGG	chr12	69362856	+	YEATS4	0.945841014385223	0	1	1	12	240
Bassik2017	ENSG00000127337_YEATS4_GEEX_190453.4	GACACCAATGCAATGCTG	NGG	chr12	69370741	+	YEATS4	0.983796000480652	0	1	0	9	267
Bassik2017	ENSG00000127337_YEATS4_GEEX_190454.5	GCTTTAGCAAATGATACA	NGG	chr12	69370729	-	YEATS4	0.870666027069092	0	1	4	20	422
Bassik2017	ENSG00000127337_YEATS4_GEEX_190455.6	GCTTTCATGTAATTTAAAC	NGG	chr12	69365679	-	YEATS4	0.982990980148315	0	1	0	11	129
Bassik2017	ENSG00000127337_YEATS4_GEEX_190456.7	GAAATTACTGAAACAGGATG	NGG	chr12	69365809	+	YEATS4	0.111957997083664	0.607870995998383	1	0	5	69
Bassik2017	ENSG00000127337_YEATS4_GEEX_190457.8	GTTGCATCATTGCTGTT	NGG	chr12	69370917	-	YEATS4	0.115052998065948	0	1	3	67	997
Bassik2017	ENSG00000127337_YEATS4_GEEX_190458.9	GCCGGAGTCAGGCCCAAATT	NGG	chr12	69360010	-	YEATS4	0.615413010120392	0.433573991060257	1	0	0	10
Bassik2017	ENSG00000127337_YEATS4_GEEX_190459.10	GAATTTGGGCCTGACTCCGG	NGG	chr12	69359990	+	YEATS4	0.423117011785507	0.549835026264191	1	0	0	6
Bassik2017	ENSG00000127362_TAS2R3_MEPR_50289.1	GAATCAGGAACACCCCCT	NGG	chr7	141764191	-	TAS2R3	0.852985978126526	0	1	0	14	182
Bassik2017	ENSG00000127362_TAS2R3_MEPR_50290.2	GGTCAATTGTTTCATTGAGT	NGG	chr7	141764223	+	TAS2R3	0.239942997694016	0.393952012062073	1	0	1	21
Bassik2017	ENSG00000127362_TAS2R3_MEPR_50291.3	GATGGTTTGTAAATGTCC	NGG	chr7	141764440	-	TAS2R3	0.966152012348175	0	1	0	12	292
Bassik2017	ENSG00000127362_TAS2R3_MEPR_50292.4	GATCCTCAAGAGTGCCAGGG	NGG	chr7	141764325	-	TAS2R3	0.28533598780632	0.690151989459992	1	0	2	20
Bassik2017	ENSG00000127362_TAS2R3_MEPR_50293.5	GTCAGACAAAGACATTCTCT	NGG	chr7	141764292	-	TAS2R3	0.179500997066498	0.515362024307251	1	0	4	38
Bassik2017	ENSG00000127362_TAS2R3_MEPR_50294.6	GAGATGCGGTACTACCAC	NGG	chr7	141764599	-	TAS2R3	0.996267020702362	0	1	0	1	43
Bassik2017	ENSG00000127362_TAS2R3_MEPR_50295.7	GCAGTAGAGGACACCAAGAC	NGG	chr7	141764481	-	TAS2R3	0.1910659968853	0.535699009895325	1	0	0	29
Bassik2017	ENSG00000127362_TAS2R3_MEPR_50296.8	GAATGTGGGGTGAGAGAAAC	NGG	chr7	141764514	-	TAS2R3	0.0792211964726448	0.355004012584686	1	0	8	84
Bassik2017	ENSG00000127362_TAS2R3_MEPR_50297.9	GAGTTTCTAGGGTGATGGTA	NGG	chr7	141764531	+	TAS2R3	0.201980993151665	0.565051972866058	1	0	7	33
Bassik2017	ENSG00000127362_TAS2R3_MEPR_50298.10	GCTCTATTCTGTCTTTAG	NGG	chr7	141764616	+	TAS2R3	0.887346029281616	0	1	1	27	372
Bassik2017	ENSG00000127364_TAS2R4_MEPR_8090.1	GTGGTCAATTGCAAAACTT	NGG	chr7	141778572	+	TAS2R4	0.95389598608017	0	1	0	2	55
Bassik2017	ENSG00000127364_TAS2R4_MEPR_8091.2	GTCCCAGCATAAGAAACC	NGG	chr7	141778668	-	TAS2R4	0.870086014270783	0	1	0	23	264
Bassik2017	ENSG00000127364_TAS2R4_MEPR_8092.3	GTCTCTTCAAATACGGAA	NGG	chr7	141778695	+	TAS2R4	0.903057992458344	0	1	0	18	292
Bassik2017	ENSG00000127364_TAS2R4_MEPR_8093.4	GATAGGATTCTGTTCAGCCT	NGG	chr7	141778620	+	TAS2R4	0.274812996387482	0.513634979724884	1	0	0	24
Bassik2017	ENSG00000127364_TAS2R4_MEPR_8094.5	GTGTTTCTCCTGCTGAAG	NGG	chr7	141778836	+	TAS2R4	0.991692006587982	0	1	0	28	552
Bassik2017	ENSG00000127364_TAS2R4_MEPR_8095.6	GCGTGATGTACAGGCAAG	NGG	chr7	141778935	-	TAS2R4	0.998504996299744	0	1	0	6	114
Bassik2017	ENSG00000127364_TAS2R4_MEPR_8096.7	GCAGCCTGGGGATCTTTG	NGG	chr7	141778884	-	TAS2R4	0.794360995292664	0	1	3	18	509
Bassik2017	ENSG00000127364_TAS2R4_MEPR_8097.8	GAAAGCAGAAATCAGCACAC	NGG	chr7	141778913	-	TAS2R4	0.0806771963834763	0.679289996623993	1	0	4	81
Bassik2017	ENSG00000127364_TAS2R4_MEPR_8098.9	GTTCAGGAAAAGGTGATGCC	NGG	chr7	141778962	-	TAS2R4	0.219841003417969	0.543563008308411	1	0	3	31
Bassik2017	ENSG00000127364_TAS2R4_MEPR_8099.10	GTCACATTAATGATGAAC	NGG	chr7	141779068	-	TAS2R4	0.99949699640274	0	1	0	13	259
Bassik2017	ENSG00000127366_TAS2R5_MEPR_8070.1	GAATTTCTCATCGGTTTAAT	NGG	chr7	141790406	+	TAS2R5	0.213808998465538	0.225278005003929	1	0	2	28
Bassik2017	ENSG00000127366_TAS2R5_MEPR_8071.2	GGCCTAGGACTGCTGATGC	NGG	chr7	141790373	+	TAS2R5	0.999783992767334	0	1	0	2	70
Bassik2017	ENSG00000127366_TAS2R5_MEPR_8072.3	GGATAATGAGGTTATATG	NGG	chr7	141790505	-	TAS2R5	0.488853007555008	0	1	0	16	330
Bassik2017	ENSG00000127366_TAS2R5_MEPR_8073.4	GGAGAAATCGGCAGCCAGCC	NGG	chr7	141790532	-	TAS2R5	0.342458009719849	0.42468199133873	1	0	1	19
Bassik2017	ENSG00000127366_TAS2R5_MEPR_8074.5	GTAGGCCGGGCGATCGA	NGG	chr7	141790705	-	TAS2R5	0.998911023139954	0	1	0	3	59
Bassik2017	ENSG00000127366_TAS2R5_MEPR_8075.6	GCGAAGCCAACGGCTGCTC	NGG	chr7	141790597	-	TAS2R5	1	0	1	0	4	26
Bassik2017	ENSG00000127366_TAS2R5_MEPR_8076.7	GGCAAACCATAAGCTGGCC	NGG	chr7	141790648	-	TAS2R5	1	0	1	0	1	54
Bassik2017	ENSG00000127366_TAS2R5_MEPR_8077.8	GCAGTGGCTGATCATTT	NGG	chr7	141790534	+	TAS2R5	0.326200008392334	0	1	2	67	978
Bassik2017	ENSG00000127366_TAS2R5_MEPR_8078.9	GAGTCTCTGGTGCCTTCT	NGG	chr7	141790735	+	TAS2R5	0.944347023963928	0	1	3	29	413
Bassik2017	ENSG00000127366_TAS2R5_MEPR_8079.10	GTTACTTACAGTCCAAAT	NGG	chr7	141790774	+	TAS2R5	0.996279001235962	0	1	0	19	219
Bassik2017	ENSG00000127377_CRYGN_PROT_111428.1	GAGTGAACTCCATCCACG	NGG	chr7	151438152	-	CRYGN	0.999893009662628	0	1	0	5	112
Bassik2017	ENSG00000127377_CRYGN_PROT_111429.2	GGGCAGAAGCTGGAGGTCTT	NGG	chr7	151438213	-	CRYGN	0.10190299898386	0.334307998418808	1	0	9	86
Bassik2017	ENSG00000127377_CRYGN_PROT_111430.3	GTGACAACTTCCAGGACC	NGG	chr7	151438185	-	CRYGN	0.998682975769043	0	1	0	25	278
Bassik2017	ENSG00000127377_CRYGN_PROT_111431.4	GGGGCCAGCAGTTCATCT	NGG	chr7	151438092	-	CRYGN	0.959993004798889	0	1	1	25	486
Bassik2017	ENSG00000127377_CRYGN_PROT_111432.5	GGGCTCCTGTCGGCCTGT	NGG	chr7	151438019	-	CRYGN	0.997456014156342	0	1	1	18	214
Bassik2017	ENSG00000127377_CRYGN_PROT_111433.6	GCAACCCTCGAAGATTTCT	NGG	chr7	151436286	+	CRYGN	0.83918297290802	0	1	0	3	65
Bassik2017	ENSG00000127377_CRYGN_PROT_111434.7	GGGCCAGTGCCTGGAGTTCC	NGG	chr7	151436277	-	CRYGN	0.0914565995335579	0.25442299246788	1	1	2	62
Bassik2017	ENSG00000127377_CRYGN_PROT_111435.8	GTCCCCGTACACCTTGA	NGG	chr7	151436184	+	CRYGN	0.998866021633148	0	1	0	14	396
Bassik2017	ENSG00000127377_CRYGN_PROT_111436.9	GCATGGAGCCCTAGAAGCTT	NGG	chr7	151430178	-	CRYGN	0.163328006863594	0.468050003051758	1	0	2	26
Bassik2017	ENSG00000127377_CRYGN_PROT_111437.10	GCTCTCTTCAATCAGATCA	NGG	chr7	151430132	-	CRYGN	0.994238018989563	0	1	0	4	59
Bassik2017	ENSG00000127399_LRRC61_UNA1_76192.1	GTGCGTGACTTCAGCAGC	NGG	chr7	150336934	-	LRRC61	0.997331023216248	0	1	0	11	156
Bassik2017	ENSG00000127399_LRRC61_UNA1_76193.2	GGACCCTCCAGCGGAGAAGC	NGG	chr7	150336863	+	LRRC61	0.214756995439529	0.436381995677948	1	0	0	33
Bassik2017	ENSG00000127399_LRRC61_UNA1_76194.3	GGAGTGGCTGGACCTATC	NGG	chr7	150337025	+	LRRC61	0.99957400560379	0	1	1	15	175
Bassik2017	ENSG00000127399_LRRC61_UNA1_76195.4	GGCCCGTCAGCCGATTGT	NGG	chr7	150337128	-	LRRC61	0.999436020851135	0	1	0	2	25
Bassik2017	ENSG00000127399_LRRC61_UNA1_76196.5	GGCACTCTCCCAGGCAGCCC	NGG	chr7	150337017	-	LRRC61	0.113816998898983	0.495011985301971	1	0	2	64
Bassik2017	ENSG00000127399_LRRC61_UNA1_76197.6	GCAGAGTCTCAATGCCGC	NGG	chr7	150337157	+	LRRC61	0.99781197309494	0	1	0	7	201
Bassik2017	ENSG00000127399_LRRC61_UNA1_76198.7	GAGCACAGCTAGCTGGCGCA	NGG	chr7	150337100	-	LRRC61	0.544107973575592	0.583388984203339	1	0	0	20
Bassik2017	ENSG00000127399_LRRC61_UNA1_76199.8	GTGCCAACCCCTCCTACT	NGG	chr7	150337282	+	LRRC61	0.99381297826767	0	1	0	11	205
Bassik2017	ENSG00000127399_LRRC61_UNA1_76200.9	GCGGCTCCGAGACCCTT	NGG	chr7	150337241	+	LRRC61	0.997790992259979	0	1	0	16	295
Bassik2017	ENSG00000127399_LRRC61_UNA1_76201.10	GACGGTGAGCGTGTGATT	NGG	chr7	150337341	+	LRRC61	0.989623010158539	0	1	0	4	75
Bassik2017	ENSG00000127412_TRPV5_UNA2_81448.1	GAAAGGAGGGCAGAAGTTTC	NGG	chr7	142933392	+	TRPV5	0.0766284018754959	0.226749002933502	2	0	9	95
Bassik2017	ENSG00000127412_TRPV5_UNA2_81449.2	GCAGCATATGAAGCTTGTCC	NGG	chr7	142933341	+	TRPV5	0.337433010339737	0.509266018867493	2	0	0	10
Bassik2017	ENSG00000127412_TRPV5_UNA2_81450.3	GAAGTTGCCTAAGAACAGAC	NGG	chr7	142930381	+	TRPV5	0.210059002041817	0.589775025844574	2	0	0	26
Bassik2017	ENSG00000127412_TRPV5_UNA2_81451.4	GTGCAGCGCCGTCTCCCCCA	NGG	chr7	142930154	+	TRPV5	0.0981819033622742	0.556939005851746	2	0	1	34
Bassik2017	ENSG00000127412_TRPV5_UNA2_81452.5	GCTGTCCTACGATGGACA	NGG	Sequence not found	Sequence not found	Sequence not found	TRPV5	0.99755597114563	0	0	2	8	115
Bassik2017	ENSG00000127412_TRPV5_UNA2_81453.6	GCAGCCCTCTATGACAACT	NGG	chr7	142930150	-	TRPV5	0.999876022338867	0	2	2	3	37
Bassik2017	ENSG00000127412_TRPV5_UNA2_81454.7	GGGCTCAAAGACCAGCTCTG	NGG	chr7	142930079	+	TRPV5	0.106544002890587	0.702796995639801	2	2	2	57
Bassik2017	ENSG00000127412_TRPV5_UNA2_81455.8	GCGTGCCCTGCTCACCCGCA	NGG	chr7	142929515	-	TRPV5	0.268601000308991	0.523876011371613	2	0	1	20
Bassik2017	ENSG00000127412_TRPV5_UNA2_81456.9	GCTGCCTGTGTGAACAGCG	NGG	chr7	142929099	-	TRPV5	0.99991899728775	0	2	2	1	100
Bassik2017	ENSG00000127412_TRPV5_UNA2_81457.10	GGGGTCTGTTCCAGAATT	NGG	chr7	142925715	+	TRPV5	0.982460975646973	0	2	0	7	264
Bassik2017	ENSG00000127415_IDUA_ACOC_183292.1	GTAGCTCAGGCCCCGTCCAG	NGG	chr4	1000638	-	IDUA	0.39282101392746	0.504979014396668	1	0	1	9
Bassik2017	ENSG00000127415_IDUA_ACOC_183293.2	GTCAGTGAAGTGGCCCG	NGG	chr4	1000921	-	IDUA	0.979215979576111	0	1	0	42	568
Bassik2017	ENSG00000127415_IDUA_ACOC_183294.3	GCAGCAGGTGTTTGAGTGGA	NGG	chr4	1000933	+	IDUA	0.126757994294167	0.552595973014832	1	0	4	49
Bassik2017	ENSG00000127415_IDUA_ACOC_183295.4	GTCAAAGTCGTGGTGGTC	NGG	chr4	1001540	-	IDUA	1	0	1	2	11	134
Bassik2017	ENSG00000127415_IDUA_ACOC_183296.5	GACTGGCGCATGTTTCCAAG	NGG	chr4	1001476	+	IDUA	0.415259003639221	0.64437997341156	1	0	0	11
Bassik2017	ENSG00000127415_IDUA_ACOC_183297.6	GCACCAGGTGCGGGGCCT	NGG	chr4	987180	-	IDUA	0.981346011161804	0	1	1	22	436
Bassik2017	ENSG00000127415_IDUA_ACOC_183298.7	GTGGCCCCTGCGGCGCTTC	NGG	chr4	987203	+	IDUA	0.999741971492767	0	1	0	0	64
Bassik2017	ENSG00000127415_IDUA_ACOC_183299.8	GCAGGCATCGTAGTAGTTC	NGG	chr4	1001703	-	IDUA	0.999876022338867	0	1	0	3	15
Bassik2017	ENSG00000127415_IDUA_ACOC_183300.9	GACGGTACCAACTTCTTCAC	NGG	chr4	1001815	+	IDUA	0.655049026012421	0.435705989599228	1	0	1	2
Bassik2017	ENSG00000127415_IDUA_ACOC_183301.10	GGATCGCGGTGGGGTGTGGA	NGG	chr4	1001781	-	IDUA	0.125882998108864	0.471028000116348	1	0	1	46
Bassik2017	ENSG00000127418_FGFRL1_TMMO_183342.1	GGTCCACATGGTCAGCGG	NGG	chr4	1022314	-	FGFRL1	0.987544000148773	0	1	0	8	139
Bassik2017	ENSG00000127418_FGFRL1_TMMO_183343.2	GGACAAGGTGGTCCCACGGC	NGG	chr4	1022218	+	FGFRL1	0.340131014585495	0.493591994047165	1	0	1	20
Bassik2017	ENSG00000127418_FGFRL1_TMMO_183344.3	GCACAGTGCGGCCCAGCC	NGG	chr4	1022264	-	FGFRL1	0.998691022396088	0	1	0	32	467
Bassik2017	ENSG00000127418_FGFRL1_TMMO_183345.4	GCGGCAGCAGGAGCAGCAAC	NGG	chr4	1012521	-	FGFRL1	0.0252021998167038	0.203870996832848	1	3	37	366
Bassik2017	ENSG00000127418_FGFRL1_TMMO_183346.5	GGCTGCCGAAGCCGTTGG	NGG	chr4	1022444	-	FGFRL1	0.99566000699997	0	1	0	10	185
Bassik2017	ENSG00000127418_FGFRL1_TMMO_183347.6	GCCGGCGTGTACGTGTGCA	NGG	chr4	1022402	+	FGFRL1	0.999994993209839	0	1	0	0	25
Bassik2017	ENSG00000127418_FGFRL1_TMMO_183348.7	GGACCCCGCCAGCCAGCAGT	NGG	chr4	1023698	+	FGFRL1	0.27656701207161	0.524663984775543	1	0	0	32
Bassik2017	ENSG00000127418_FGFRL1_TMMO_183349.8	GGGCCCGACAGCTCCTCTGG	NGG	chr4	1023669	+	FGFRL1	0.215316995978355	0.557300984859467	1	0	2	21
Bassik2017	ENSG00000127418_FGFRL1_TMMO_183350.9	GTGGATGAAGGACGACC	NGG	chr4	1023931	+	FGFRL1	0.870802998542786	0	1	0	19	476
Bassik2017	ENSG00000127418_FGFRL1_TMMO_183351.10	GGAGGGCTGTGTGAAGCG	NGG	chr4	1023841	-	FGFRL1	0.265341013669968	0	1	1	87	530
Bassik2017	ENSG00000127419_TMEM175_MEPR_183332.1	GACCTTTCTCATCGTGACAG	NGG	chr4	950476	+	TMEM175	0.286617010831833	0.603622972965241	1	0	0	19
Bassik2017	ENSG00000127419_TMEM175_MEPR_183333.2	GTGCCTGCTCTGGGGTCCG	NGG	chr4	947769	-	TMEM175	0.83270400762558	0	1	0	5	148
Bassik2017	ENSG00000127419_TMEM175_MEPR_183334.3	GTACCGACGACACGTCCT	NGG	chr4	953266	+	TMEM175	0.999781012535095	0	1	0	0	9
Bassik2017	ENSG00000127419_TMEM175_MEPR_183335.4	GCGTCCTCGTCTCTCCTGCC	NGG	chr4	947815	-	TMEM175	0.346722990274429	0.320950001478195	1	0	1	19
Bassik2017	ENSG00000127419_TMEM175_MEPR_183336.5	GACCTTCCCTGATGTGCCTC	NGG	chr4	952380	+	TMEM175	0.0942623987793922	0.257021993398666	1	0	1	52
Bassik2017	ENSG00000127419_TMEM175_MEPR_183337.6	GAAGGTGATGGTCATCATGC	NGG	chr4	951704	-	TMEM175	0.21382799744606	0.542079985141754	1	0	0	60
Bassik2017	ENSG00000127419_TMEM175_MEPR_183338.7	GAGCATGCGTTGGGAGCAC	NGG	chr4	947849	-	TMEM175	0.997550010681153	0	1	0	4	43
Bassik2017	ENSG00000127419_TMEM175_MEPR_183339.8	GTGTGTGTGATCGCCATTG	NGG	chr4	952420	+	TMEM175	1	0	1	0	5	53
Bassik2017	ENSG00000127419_TMEM175_MEPR_183340.9	GTCAGCAAGGTCACCGGC	NGG	chr4	955443	+	TMEM175	0.999765992164612	0	1	0	5	164
Bassik2017	ENSG00000127419_TMEM175_MEPR_183341.10	GGTGGCGATGATGGACAGC	NGG	chr4	947885	-	TMEM175	0.991020977497101	0	1	0	1	88
Bassik2017	ENSG00000127423_AUNIP_UNA1_60540.1	GCGGCGGCGCTGAAGAGG	NGG	chr1	25859308	-	AUNIP	0.708742022514343	0	1	0	16	257
Bassik2017	ENSG00000127423_AUNIP_UNA1_60541.2	GCTAGACCATTTGATCCC	NGG	chr1	25835760	-	AUNIP	0.997043013572693	0	1	0	7	233
Bassik2017	ENSG00000127423_AUNIP_UNA1_60542.3	GGAAGGAGTGTTAGCATTT	NGG	chr1	25837510	+	AUNIP	0.991680026054383	0	1	0	6	136
Bassik2017	ENSG00000127423_AUNIP_UNA1_60543.4	GAAGGAAGCAATGCTTCTC	NGG	chr1	25837428	+	AUNIP	0.979197025299072	0	1	0	17	179
Bassik2017	ENSG00000127423_AUNIP_UNA1_60544.5	GTGGTTGAAGTGGCTAAAG	NGG	chr1	25835695	+	AUNIP	1	0	1	0	11	109
Bassik2017	ENSG00000127423_AUNIP_UNA1_60545.6	GAGGAGAGAGTCCAGCTTCC	NGG	chr1	25835663	+	AUNIP	0.169602006673813	0.304255992174149	1	0	6	46
Bassik2017	ENSG00000127423_AUNIP_UNA1_60546.7	GAAAAAGGGGATTCTGCC	NGG	chr1	25835498	-	AUNIP	0.937996983528137	0	1	0	21	392
Bassik2017	ENSG00000127423_AUNIP_UNA1_60547.8	GACTATCTCCAGCACAGTC	NGG	chr1	25835564	+	AUNIP	0.999707996845245	0	1	0	4	63
Bassik2017	ENSG00000127423_AUNIP_UNA1_60548.9	GCGTCCAGCCACACGCCGC	NGG	chr1	25859307	+	AUNIP	0.999785006046295	0	1	0	1	34
Bassik2017	ENSG00000127423_AUNIP_UNA1_60549.10	GGACGCGGCGGCGCTGAAG	NGG	chr1	25859312	-	AUNIP	1	0	1	0	4	55
Bassik2017	ENSG00000127445_PIN1_ACOC_45523.1	GCGCTTCTCCCAGCCGGG	NGG	chr19	9835385	-	PIN1	0.995788991451263	0	1	0	15	210
Bassik2017	ENSG00000127445_PIN1_ACOC_45524.2	GTGGTTGAAGTAGTACACT	NGG	chr19	9838457	-	PIN1	0.999855995178223	0	1	1	2	37
Bassik2017	ENSG00000127445_PIN1_ACOC_45525.3	GGAGAAGATCACCCGGACCA	NGG	chr19	9838601	+	PIN1	0.41567999124527	0.59401798248291	1	0	0	13
Bassik2017	ENSG00000127445_PIN1_ACOC_45526.4	GCAGCAGTGGTGGCAAAAAC	NGG	chr19	9838498	+	PIN1	0.146349996328354	0.447050988674164	1	0	7	53
Bassik2017	ENSG00000127445_PIN1_ACOC_45527.5	GGTCCGCTGCTCGCACCTGC	NGG	chr19	9838538	+	PIN1	0.497249007225037	0.424587994813919	1	1	0	6
Bassik2017	ENSG00000127445_PIN1_ACOC_45528.6	GAAGATCAAGTCGGGAGAGG	NGG	chr19	9848039	+	PIN1	0.145625993609428	0.559128999710083	1	0	4	33
Bassik2017	ENSG00000127445_PIN1_ACOC_45529.7	GACGCCTCGTTTGCGCTG	NGG	chr19	9849112	+	PIN1	0.986535012722015	0	1	0	1	38
Bassik2017	ENSG00000127445_PIN1_ACOC_45530.8	GCCGGAATCCGTGAACAC	NGG	chr19	9849171	-	PIN1	0.905936002731323	0	1	0	3	35
Bassik2017	ENSG00000127445_PIN1_ACOC_45531.9	GATATATCTTCCCTGGGCCT	NGG	chr19	9838042	-	PIN1	0.156552001833916	0.438098013401032	1	0	2	43
Bassik2017	ENSG00000127445_PIN1_ACOC_45532.10	GGAGAAGCTGCCGCCCGGCT	NGG	chr19	9835355	+	PIN1	0.289591014385223	0.495231986045837	1	0	3	17
Bassik2017	ENSG00000127452_FBXL12_PROT_77683.1	GGTCGAACTGCCGGACT	NGG	chr19	9818801	-	FBXL12	0.995607972145081	0	1	0	4	125
Bassik2017	ENSG00000127452_FBXL12_PROT_77684.2	GGTAAGAGAAGATCTCGAGC	NGG	chr19	9818758	+	FBXL12	0.478271991014481	0.556299984455109	1	0	0	8
Bassik2017	ENSG00000127452_FBXL12_PROT_77685.3	GCCATGTACCTTCGAAGG	NGG	chr19	9811673	+	FBXL12	0.967209994792938	0	1	1	5	115
Bassik2017	ENSG00000127452_FBXL12_PROT_77686.4	GGTAGCCACCCATCCGCA	NGG	chr19	9811638	+	FBXL12	0.999967992305756	0	1	0	3	105
Bassik2017	ENSG00000127452_FBXL12_PROT_77687.5	GGTCTGTCACCGCTGGAAG	NGG	chr19	9818616	-	FBXL12	0.996285021305084	0	1	0	4	56
Bassik2017	ENSG00000127452_FBXL12_PROT_77688.6	GTTGGGGCACTTCTGGCCCA	NGG	chr19	9811567	+	FBXL12	0.14190399646759	0.477090001106262	1	0	1	45
Bassik2017	ENSG00000127452_FBXL12_PROT_77689.7	GGGTCCTCAAGGTGCTGGGC	NGG	chr19	9811491	+	FBXL12	0.113241001963615	0.353608012199402	1	0	0	61
Bassik2017	ENSG00000127452_FBXL12_PROT_77690.8	GCAGGTGCTCGTCACGGA	NGG	chr19	9811368	+	FBXL12	0.955069005489349	0	1	0	7	83
Bassik2017	ENSG00000127452_FBXL12_PROT_77691.9	GGTACGCGCAGCTGGCC	NGG	chr19	9818544	-	FBXL12	0.993818998336792	0	1	0	10	370
Bassik2017	ENSG00000127452_FBXL12_PROT_77692.10	GGGCCACATCGCATCTCC	NGG	chr19	9818656	+	FBXL12	0.941752016544342	0	1	1	12	162
Bassik2017	ENSG00000127463_EMC1_TMMO_90195.1	GAGTGGGCTTCTCGTTTC	NGG	chr1	19251499	-	EMC1	0.981019973754883	0	1	0	9	129
Bassik2017	ENSG00000127463_EMC1_TMMO_90196.2	GCATTAAATTCCCGAACT	NGG	chr1	19244932	-	EMC1	0.992991983890533	0	1	0	4	154
Bassik2017	ENSG00000127463_EMC1_TMMO_90197.3	GCTGCTGATTCCTGCGGCCG	NGG	chr1	19251467	-	EMC1	0.270981997251511	0.446395009756088	1	0	0	24
Bassik2017	ENSG00000127463_EMC1_TMMO_90198.4	GTGGCTACAACCAACTTCT	NGG	chr1	19244952	+	EMC1	0.991614997386932	0	1	0	4	52
Bassik2017	ENSG00000127463_EMC1_TMMO_90199.5	GAGACAGCAATATGTTGGGA	NGG	chr1	19245029	-	EMC1	0.17229700088501	0.618072986602783	1	0	2	37
Bassik2017	ENSG00000127463_EMC1_TMMO_90200.6	GCATGATTCGGCCTCCAT	NGG	chr1	19243671	+	EMC1	0.998111009597778	0	1	0	3	112
Bassik2017	ENSG00000127463_EMC1_TMMO_90201.7	GAATACACCATCTGGTAG	NGG	chr1	19241112	+	EMC1	0.983142971992493	0	1	0	8	164
Bassik2017	ENSG00000127463_EMC1_TMMO_90202.8	GCCGTGCCCTTGTCAACA	NGG	chr1	19243987	+	EMC1	1	0	1	0	5	129
Bassik2017	ENSG00000127463_EMC1_TMMO_90203.9	GTTAGGGTTTCAACTCCG	NGG	chr1	19240445	-	EMC1	0.993766009807587	0	1	0	8	137
Bassik2017	ENSG00000127463_EMC1_TMMO_90204.10	GTGGGCACCTCAAGTGGG	NGG	chr1	19242380	-	EMC1	0.857806026935577	0	1	0	15	360
Bassik2017	ENSG00000127472_PLA2G5_ACOC_185703.1	GAACGCCCTGACAAACTA	NGG	chr1	20086146	+	PLA2G5	0.983026027679443	0	1	0	1	80
Bassik2017	ENSG00000127472_PLA2G5_ACOC_185704.2	GCCAGGAACCAAGCCAGT	NGG	chr1	20084864	-	PLA2G5	0.999764025211334	0	1	1	22	437
Bassik2017	ENSG00000127472_PLA2G5_ACOC_185705.3	GCTGTGCAAGGAGGCTTGC	NGG	chr1	20086090	+	PLA2G5	0.995334982872009	0	1	0	5	115
Bassik2017	ENSG00000127472_PLA2G5_ACOC_185706.4	GGGCGCATGACCACTGCTAT	NGG	chr1	20089796	+	PLA2G5	0.926549017429352	0.544169008731842	1	0	0	2
Bassik2017	ENSG00000127472_PLA2G5_ACOC_185707.5	GAGGTTCACATGGCAGAA	NGG	chr1	20090595	-	PLA2G5	0.991210997104645	0	1	0	36	502
Bassik2017	ENSG00000127472_PLA2G5_ACOC_185708.6	GTGGGTTGTAGCTCCGT	NGG	chr1	20090656	-	PLA2G5	0.988631010055542	0	1	0	15	280
Bassik2017	ENSG00000127472_PLA2G5_ACOC_185709.7	GTAGACGAGCTTCCGGTCAC	NGG	chr1	20090622	-	PLA2G5	0.677874028682709	0.538178980350494	1	0	0	1
Bassik2017	ENSG00000127472_PLA2G5_ACOC_185710.8	GACAAACTACGGCTTCTA	NGG	chr1	20086155	+	PLA2G5	0.99874997138977	0	1	0	4	79
Bassik2017	ENSG00000127472_PLA2G5_ACOC_185711.9	GTAGAAGCCGTAGTTTGTCA	NGG	chr1	20086173	-	PLA2G5	0.547182023525238	0.658493995666504	1	0	1	2
Bassik2017	ENSG00000127472_PLA2G5_ACOC_185712.10	GTAGAAGCCGTAGTTTGTC	NGG	chr1	20086173	-	PLA2G5	1	0	1	0	1	17
Bassik2017	ENSG00000127481_UBR4_PROT_130700.1	GGCTCGTACTGCTTCTCA	NGG	chr1	19201776	+	UBR4	0.996142983436584	0	1	0	7	146
Bassik2017	ENSG00000127481_UBR4_PROT_130701.2	GATATAGCGTAGGAAATA	NGG	chr1	19197752	+	UBR4	0.718725979328156	0	1	0	6	200
Bassik2017	ENSG00000127481_UBR4_PROT_130702.3	GTGCACAGGCCCTTGATT	NGG	chr1	19198893	+	UBR4	0.999184012413025	0	1	1	17	239
Bassik2017	ENSG00000127481_UBR4_PROT_130703.4	GCAATCAGCAGTTCTCGC	NGG	chr1	19192512	-	UBR4	0.992489993572235	0	1	0	3	103
Bassik2017	ENSG00000127481_UBR4_PROT_130704.5	GGAACCAACTTCAGTCAG	NGG	chr1	19199747	-	UBR4	0.997075021266937	0	1	1	10	236
Bassik2017	ENSG00000127481_UBR4_PROT_130705.6	GCCGTTGAATCCTCTGTA	NGG	chr1	19187225	+	UBR4	0.997893989086151	0	1	0	1	67
Bassik2017	ENSG00000127481_UBR4_PROT_130706.7	GGATGTCTCTGACTCGGA	NGG	chr1	19192239	+	UBR4	0.999477028846741	0	1	0	7	114
Bassik2017	ENSG00000127481_UBR4_PROT_130707.8	GAAAGTAACGTCAAGAGC	NGG	chr1	19187179	+	UBR4	0.925611972808838	0	1	0	7	198
Bassik2017	ENSG00000127481_UBR4_PROT_130708.9	GAGCTATGAACACATTCT	NGG	chr1	19197973	+	UBR4	0.563494026660919	0	1	0	24	368
Bassik2017	ENSG00000127481_UBR4_PROT_130709.10	GCGACAATATGGCCCGC	NGG	chr1	19177603	+	UBR4	1	0	1	0	2	115
Bassik2017	ENSG00000127483_HP1BP3_GEEX_130610.1	GAATTCACAGTTCGACGAAT	NGG	chr1	20779867	+	HP1BP3	0.917402982711792	0.417852997779846	1	0	0	5
Bassik2017	ENSG00000127483_HP1BP3_GEEX_130611.2	GGCGACTGATACGTCTCA	NGG	chr1	20780437	-	HP1BP3	0.992357015609741	0	1	0	4	37
Bassik2017	ENSG00000127483_HP1BP3_GEEX_130612.3	GGCACTCCCACTTATAGT	NGG	chr1	20780398	-	HP1BP3	0.880186975002289	0	1	0	7	112
Bassik2017	ENSG00000127483_HP1BP3_GEEX_130613.4	GATCCACGCGGACAAGTT	NGG	chr1	20780368	-	HP1BP3	0.994408011436462	0	1	0	2	39
Bassik2017	ENSG00000127483_HP1BP3_GEEX_130614.5	GCAAGCTTGCTGAAGGGG	NGG	chr1	20779843	-	HP1BP3	0.606935024261475	0	1	1	31	557
Bassik2017	ENSG00000127483_HP1BP3_GEEX_130615.6	GATTCCTCTGAACTTATGTC	NGG	chr1	20776725	+	HP1BP3	0.395658999681473	0.457534998655319	1	0	1	19
Bassik2017	ENSG00000127483_HP1BP3_GEEX_130616.7	GCCTCACTCGAAGTAGCAGG	NGG	chr1	20776668	+	HP1BP3	0.744969010353088	0.62092798948288	1	0	0	7
Bassik2017	ENSG00000127483_HP1BP3_GEEX_130617.8	GTTAAGATTGCATCCATCTT	NGG	chr1	20773463	+	HP1BP3	0.311672985553741	0.436711996793747	1	0	3	17
Bassik2017	ENSG00000127483_HP1BP3_GEEX_130618.9	GCTCCAGAGAAGGATACTTA	NGG	chr1	20770997	+	HP1BP3	0.348488986492157	0.392176985740662	1	0	2	20
Bassik2017	ENSG00000127483_HP1BP3_GEEX_130619.10	GGCTAGCTGGCTGGCAGAAA	NGG	chr1	20773525	+	HP1BP3	0.132109001278877	0.445861995220184	1	0	8	42
Bassik2017	ENSG00000127507_EMR2_MEPR_37006.1	GTGCCCGGTGGTGCCCTC	NGG	chr19	14774050	-	EMR2	0.913446009159088	0	1	1	13	245
Bassik2017	ENSG00000127507_EMR2_MEPR_37007.2	GAGAAAGACGAGAAAGACG	NGG	chr19	14776726	+	EMR2	0.35471698641777	0	1	0	43	595
Bassik2017	ENSG00000127507_EMR2_MEPR_37008.3	GAGATCATCACCACCCCCA	NGG	chr19	14773970	-	EMR2	0.983901023864746	0	1	1	7	195
Bassik2017	ENSG00000127507_EMR2_MEPR_37009.4	GGGCAGAGACTACAAGCC	NGG	chr19	14765361	-	EMR2	0.956901013851166	0	1	0	22	404
Bassik2017	ENSG00000127507_EMR2_MEPR_37010.5	GAACTTCAGTTATCCTGC	NGG	chr19	14764457	-	EMR2	0.997781991958618	0	1	0	14	208
Bassik2017	ENSG00000127507_EMR2_MEPR_37011.6	GAGCAAGAACCTTTCCAA	NGG	chr19	14764484	-	EMR2	0.968142986297607	0	1	2	36	418
Bassik2017	ENSG00000127507_EMR2_MEPR_37012.7	GGCACGTGTAGCTGCCGA	NGG	chr19	14767028	+	EMR2	0.999791026115418	0	1	0	1	61
Bassik2017	ENSG00000127507_EMR2_MEPR_37013.8	GGCGCTGGATGAGCTGCTGG	NGG	chr19	14764598	-	EMR2	0.0989350974559784	0.542416989803314	1	0	0	79
Bassik2017	ENSG00000127507_EMR2_MEPR_37014.9	GTAAGCGGGGCAGGGTCTCC	NGG	chr19	14764543	+	EMR2	0.198814004659653	0.4339280128479	1	0	0	22
Bassik2017	ENSG00000127507_EMR2_MEPR_37015.10	GTGGCCAGTCACCTGCTGGA	NGG	chr19	14764531	-	EMR2	0.123954996466637	0.507125973701477	1	0	4	48
Bassik2017	ENSG00000127511_SIN3B_GEEX_141954.1	GAGGGGCCGGCCATTCCG	NGG	chr19	16846986	+	SIN3B	0.996578991413116	0	1	0	7	117
Bassik2017	ENSG00000127511_SIN3B_GEEX_141955.2	GTCTATTCTATATCCGA	NGG	chr19	16831598	-	SIN3B	0.995804011821747	0	1	0	23	334
Bassik2017	ENSG00000127511_SIN3B_GEEX_141956.3	GCGTTGAATCCAACAATG	NGG	chr19	16831570	-	SIN3B	0.999226987361908	0	1	0	3	128
Bassik2017	ENSG00000127511_SIN3B_GEEX_141957.4	GAATTCGCACAACCACG	NGG	chr19	16841769	+	SIN3B	0.939465999603272	0	1	0	17	179
Bassik2017	ENSG00000127511_SIN3B_GEEX_141958.5	GAAGAGGAGGTGTTCACCG	NGG	chr19	16847014	+	SIN3B	0.999902009963989	0	1	0	0	75
Bassik2017	ENSG00000127511_SIN3B_GEEX_141959.6	GCATCGCACTCTTCAACC	NGG	chr19	16854191	+	SIN3B	0.999182999134064	0	1	1	4	120
Bassik2017	ENSG00000127511_SIN3B_GEEX_141960.7	GACCACCCAGAAATCTAC	NGG	chr19	16841917	+	SIN3B	0.959173023700714	0	1	0	11	237
Bassik2017	ENSG00000127511_SIN3B_GEEX_141961.8	GAGACCGCTTGGCTTCGGGC	NGG	chr19	16847110	-	SIN3B	0.253609985113144	0.565371990203857	1	0	1	24
Bassik2017	ENSG00000127511_SIN3B_GEEX_141962.9	GCACGCTGTGCATCTCGCA	NGG	chr19	16851447	-	SIN3B	0.999944984912872	0	1	0	2	38
Bassik2017	ENSG00000127511_SIN3B_GEEX_141963.10	GAACGAGCACGACAAGACCC	NGG	chr19	16851452	+	SIN3B	0.489840000867844	0.571627974510193	1	0	0	8
Bassik2017	ENSG00000127515_OR7A10_UNA3_47179.1	GACAAAACAGATGTCTACGA	NGG	chr19	14841655	+	OR7A10	0.270036995410919	0.673804998397827	1	0	2	18
Bassik2017	ENSG00000127515_OR7A10_UNA3_47180.2	GAGTAAGAAAAAGCACATCT	NGG	chr19	14841559	+	OR7A10	0.097509503364563	0.591319978237152	1	0	7	78
Bassik2017	ENSG00000127515_OR7A10_UNA3_47181.3	GGTTCCTCTGAAATTCCC	NGG	chr19	14841815	+	OR7A10	0.940926015377045	0	1	3	27	383
Bassik2017	ENSG00000127515_OR7A10_UNA3_47182.4	GGATGTTCACCAGCATCTTC	NGG	chr19	14841621	+	OR7A10	0.128191992640495	0.403562009334564	1	5	10	35
Bassik2017	ENSG00000127515_OR7A10_UNA3_47183.5	GATTTCCATGTGTGTACAAA	NGG	chr19	14841355	+	OR7A10	0.138984993100166	0.407196998596191	1	1	2	46
Bassik2017	ENSG00000127515_OR7A10_UNA3_47184.6	GCAGTAGCGCTGCTGGGCGG	NGG	chr19	14841273	-	OR7A10	0.164740994572639	0.439983010292053	1	0	0	30
Bassik2017	ENSG00000127515_OR7A10_UNA3_47185.7	GCATGTACCATAAAATA	NGG	chr19	14841112	+	OR7A10	0.244246006011963	0	1	1	91	1393
Bassik2017	ENSG00000127515_OR7A10_UNA3_47186.8	GCCACCCACAATTCACACAC	NGG	chr19	14841087	-	OR7A10	0.231542006134987	0.668807029724121	1	0	1	31
Bassik2017	ENSG00000127515_OR7A10_UNA3_47187.9	GCTATGAAAACATTCTTCAG	NGG	chr19	14840979	-	OR7A10	0.200459003448486	0.624414026737213	1	0	2	38
Bassik2017	ENSG00000127515_OR7A10_UNA3_47188.10	GTCACCCTCTGCACTACA	NGG	chr19	14841497	-	OR7A10	0.907625019550324	0	1	10	55	279
Bassik2017	ENSG00000127526_SLC35E1_TMMO_44138.1	GCAGGACACCGCTGATGATG	NGG	chr19	16568129	+	SLC35E1	0.251495987176895	0.557111978530884	1	0	1	14
Bassik2017	ENSG00000127526_SLC35E1_TMMO_44139.2	GCGAGAAGCACAGCGTGG	NGG	chr19	16568054	+	SLC35E1	0.558831989765167	0	1	0	10	214
Bassik2017	ENSG00000127526_SLC35E1_TMMO_44140.3	GTCAAAAGACAACTCGGTGA	NGG	chr19	16568100	+	SLC35E1	0.467812985181809	0.618851006031036	1	0	0	16
Bassik2017	ENSG00000127526_SLC35E1_TMMO_44141.4	GGATGCGGACTGGGTCCG	NGG	chr19	16572074	+	SLC35E1	0.997630000114441	0	1	0	6	124
Bassik2017	ENSG00000127526_SLC35E1_TMMO_44142.5	GGGAACGGGAAGGCGCTC	NGG	chr19	16572191	+	SLC35E1	0.972474992275238	0	1	0	17	229
Bassik2017	ENSG00000127526_SLC35E1_TMMO_44143.6	GTAGCGCGGGTAGAAGCG	NGG	chr19	16572031	+	SLC35E1	0.935764014720917	0	1	0	1	48
Bassik2017	ENSG00000127526_SLC35E1_TMMO_44144.7	GCGCACAGAGCCAGGATG	NGG	chr19	16572152	+	SLC35E1	0.956936001777649	0	1	1	54	416
Bassik2017	ENSG00000127526_SLC35E1_TMMO_44145.8	GGGCGGCAACGTGGTCAACA	NGG	chr19	16572238	-	SLC35E1	0.486203998327255	0.576892971992493	1	0	1	5
Bassik2017	ENSG00000127526_SLC35E1_TMMO_44147.10	GTCCCGGATCATTATGA	NGG	chr19	16571547	-	SLC35E1	0.821896970272064	0	1	0	6	278
Bassik2017	ENSG00000127527_EPS15L1_TMMO_44128.1	GTCGATCCGGCATACACA	NGG	chr19	16441980	-	EPS15L1	0.998897016048431	0	1	0	2	17
Bassik2017	ENSG00000127527_EPS15L1_TMMO_44129.2	GGCCTCTCGGACATTATCCT	NGG	chr19	16441917	-	EPS15L1	0.760962009429932	0.403939992189407	1	0	0	4
Bassik2017	ENSG00000127527_EPS15L1_TMMO_44130.3	GGCCGATCCAGAAGGTAA	NGG	chr19	16440897	-	EPS15L1	0.99124002456665	0	1	0	7	102
Bassik2017	ENSG00000127527_EPS15L1_TMMO_44131.4	GCTCAAATTCAGATTGCTCA	NGG	chr19	16437787	+	EPS15L1	0.207994997501373	0.59960001707077	1	0	0	34
Bassik2017	ENSG00000127527_EPS15L1_TMMO_44132.5	GCTGCCTCTTGATGTCCT	NGG	chr19	16434388	-	EPS15L1	0.99024498462677	0	1	0	25	388
Bassik2017	ENSG00000127527_EPS15L1_TMMO_44133.6	GCTGGGAGAGGGGGATGAG	NGG	chr19	16471914	+	EPS15L1	0.257241010665894	0	1	3	93	895
Bassik2017	ENSG00000127527_EPS15L1_TMMO_44134.7	GAAAGCCTCTTGCCCATCAA	NGG	chr19	16434456	-	EPS15L1	0.222921997308731	0.424019992351532	1	0	1	28
Bassik2017	ENSG00000127527_EPS15L1_TMMO_44135.8	GGGCGGTGTGACCATCAGA	NGG	chr19	16436963	+	EPS15L1	0.995779991149903	0	1	0	1	45
Bassik2017	ENSG00000127527_EPS15L1_TMMO_44136.9	GGCCGATACGAGGCAAAC	NGG	chr19	16418097	-	EPS15L1	1	0	1	0	0	32
Bassik2017	ENSG00000127527_EPS15L1_TMMO_44137.10	GGACCTCAGTGACATTGACA	NGG	chr19	16428755	-	EPS15L1	0.20032399892807	0.695605993270874	1	0	1	42
Bassik2017	ENSG00000127528_KLF2_GEEX_55755.1	GTGGAGAAGGACGGCAGGAT	NGG	chr19	16324960	-	KLF2	0.176666006445885	0.524093985557556	1	0	2	47
Bassik2017	ENSG00000127528_KLF2_GEEX_55756.2	GCGCGCCGAACCCGAGTC	NGG	chr19	16325223	+	KLF2	0.997039973735809	0	1	0	2	23
Bassik2017	ENSG00000127528_KLF2_GEEX_55757.3	GTCCCAGTTGCAGTGGTA	NGG	chr19	16326883	-	KLF2	0.996973991394043	0	1	0	13	205
Bassik2017	ENSG00000127528_KLF2_GEEX_55758.4	GGGGTAATAGAACGCAGG	NGG	chr19	16325367	-	KLF2	0.89275199174881	0	1	0	6	171
Bassik2017	ENSG00000127528_KLF2_GEEX_55759.5	GACACCAGGCCACCCGCG	NGG	chr19	16325417	-	KLF2	0.992982983589172	0	1	0	13	122
Bassik2017	ENSG00000127528_KLF2_GEEX_55760.6	GAGCTGGATGCGCCGCTG	NGG	chr19	16325434	+	KLF2	0.988478004932404	0	1	0	10	214
Bassik2017	ENSG00000127528_KLF2_GEEX_55761.7	GGACTTCATCCTGTCCATG	NGG	chr19	16325274	+	KLF2	0.996801972389221	0	1	0	6	102
Bassik2017	ENSG00000127528_KLF2_GEEX_55762.8	GGTGATCGGAGCGCGAGA	NGG	chr19	16327001	-	KLF2	0.959298014640808	0	1	0	0	65
Bassik2017	ENSG00000127528_KLF2_GEEX_55763.9	GCGCCACTACCGAAAGCACA	NGG	chr19	16326922	+	KLF2	0.452169001102448	0.584677994251251	1	0	2	5
Bassik2017	ENSG00000127528_KLF2_GEEX_55764.10	GCGGCACGGGCTGGCGAAAG	NGG	chr19	16324979	-	KLF2	0.431340992450714	0.466603994369507	1	0	5	11
Bassik2017	ENSG00000127529_OR7C2_UNA3_44148.1	GAGTCCTCTGCGAATCCC	NGG	chr19	14941549	-	OR7C2	0.95950198173523	0	1	1	11	146
Bassik2017	ENSG00000127529_OR7C2_UNA3_44149.2	GTACCTGGTTACCATCAT	NGG	chr19	14941589	+	OR7C2	0.997354984283447	0	1	0	12	154
Bassik2017	ENSG00000127529_OR7C2_UNA3_44150.3	GAAAGTTTCCAACTTCTGTT	NGG	chr19	14941524	-	OR7C2	0.108033001422882	0.409014999866486	1	0	2	57
Bassik2017	ENSG00000127529_OR7C2_UNA3_44151.4	GACATGCAGCTTCTCCTCCA	NGG	chr19	14941551	+	OR7C2	0.100135996937752	0.427635014057159	1	0	3	63
Bassik2017	ENSG00000127529_OR7C2_UNA3_44152.5	GGGAGTCTGAACTGATGGTC	NGG	chr19	14941647	-	OR7C2	0.307877987623215	0.523068010807037	1	0	1	16
Bassik2017	ENSG00000127529_OR7C2_UNA3_44153.6	GCATCTTTGGGACAGTCG	NGG	chr19	14941731	-	OR7C2	0.972226023674011	0	1	2	14	189
Bassik2017	ENSG00000127529_OR7C2_UNA3_44154.7	GTGAAACAGATGTCAGCAA	NGG	chr19	14941708	-	OR7C2	0.996747970581055	0	1	1	22	195
Bassik2017	ENSG00000127529_OR7C2_UNA3_44155.8	GGTCAGGAGCAAATTGTCC	NGG	chr19	14941835	-	OR7C2	0.992206990718842	0	1	0	2	60
Bassik2017	ENSG00000127529_OR7C2_UNA3_44156.9	GCTGTCCTTCTGCACAAATA	NGG	chr19	14941982	+	OR7C2	0.229091003537178	0.360390990972519	1	0	3	29
Bassik2017	ENSG00000127529_OR7C2_UNA3_44157.10	GCCAGCTTCAGGACTTCGGA	NGG	chr19	14942050	-	OR7C2	0.414563000202179	0.61131101846695	1	0	1	12
Bassik2017	ENSG00000127530_OR7C1_UNA3_149134.1	GTACCTAGTCACTTTCAC	NGG	chr19	14800034	-	OR7C1	0.993070006370544	0	1	0	3	157
Bassik2017	ENSG00000127530_OR7C1_UNA3_149135.2	GACGTTGCTGAAAATCCC	NGG	chr19	14800074	+	OR7C1	0.913720011711121	0	1	1	8	164
Bassik2017	ENSG00000127530_OR7C1_UNA3_149136.3	GTCGTGGAGGTAAAACAG	NGG	chr19	14799906	+	OR7C1	0.752128005027771	0	1	0	10	183
Bassik2017	ENSG00000127530_OR7C1_UNA3_149137.4	GAGATTCAGTTCATTCTCTT	NGG	chr19	14800072	-	OR7C1	0.145254001021385	0.219908997416496	1	0	2	66
Bassik2017	ENSG00000127530_OR7C1_UNA3_149138.5	GTCACCCCCTGCACTATA	NGG	chr19	14799756	-	OR7C1	0.881990015506744	0	1	8	15	145
Bassik2017	ENSG00000127530_OR7C1_UNA3_149139.6	GTATATTCAGTAACATCTTT	NGG	chr19	14799880	+	OR7C1	0.110062003135681	0.41907399892807	1	0	4	78
Bassik2017	ENSG00000127530_OR7C1_UNA3_149140.7	GGTCAAGAGTAAATTGTCC	NGG	chr19	14799788	+	OR7C1	0.985171020030975	0	1	0	7	50
Bassik2017	ENSG00000127530_OR7C1_UNA3_149141.8	GTGAAGGAAATCACACCC	NGG	chr19	14799501	+	OR7C1	0.487982004880905	0	1	0	22	334
Bassik2017	ENSG00000127530_OR7C1_UNA3_149142.9	GGACAGCCTCAAAACAGTCA	NGG	chr19	14799635	+	OR7C1	0.280867010354996	0.640483975410461	1	0	2	26
Bassik2017	ENSG00000127530_OR7C1_UNA3_149143.10	GTGGTGATATACTTTGCAAC	NGG	chr19	14799547	-	OR7C1	0.478845000267029	0.497752994298935	1	0	0	15
Bassik2017	ENSG00000127533_F2RL3_MEPR_89265.1	GCTCTCGTCGTAGACGCT	NGG	chr19	16889275	-	F2RL3	0.992874026298523	0	1	0	0	32
Bassik2017	ENSG00000127533_F2RL3_MEPR_89266.2	GGGGTTCAGCCTGTCTGG	NGG	chr19	16889224	+	F2RL3	0.966910004615784	0	1	2	19	417
Bassik2017	ENSG00000127533_F2RL3_MEPR_89267.3	GCGGGGGGCAGGCAGGATTG	NGG	chr19	16889603	-	F2RL3	0.0861508026719093	0.366827011108398	1	0	3	79
Bassik2017	ENSG00000127533_F2RL3_MEPR_89268.4	GTGACACCCTGGAGCTCC	NGG	chr19	16889635	+	F2RL3	0.864664971828461	0	1	2	101	500
Bassik2017	ENSG00000127533_F2RL3_MEPR_89269.5	GGACCAGCCCATAGAGGG	NGG	chr19	16889724	-	F2RL3	0.55266797542572	0	1	0	20	276
Bassik2017	ENSG00000127533_F2RL3_MEPR_89270.6	GGTGGGGCTGCCGGCCAAT	NGG	chr19	16889729	+	F2RL3	0.998685002326965	0	1	0	9	67
Bassik2017	ENSG00000127533_F2RL3_MEPR_89271.7	GCTGGCCACGCAGGCACCT	NGG	chr19	16889765	+	F2RL3	0.999972999095917	0	1	0	10	94
Bassik2017	ENSG00000127533_F2RL3_MEPR_89272.8	GCTCTCGTCGTAGACGC	NGG	chr19	16889275	-	F2RL3	0.9497150182724	0	1	0	8	53
Bassik2017	ENSG00000127533_F2RL3_MEPR_89273.9	GCGTCTACGACGAGAGC	NGG	chr19	16889259	+	F2RL3	0.986038029193878	0	1	0	2	57
Bassik2017	ENSG00000127533_F2RL3_MEPR_89274.10	GCTCCTGTGGCCCCTGGTGC	NGG	chr19	16889203	+	F2RL3	0.151675000786781	0.178305000066757	1	0	5	66
Bassik2017	ENSG00000127540_UQCR11_ACOC_50895.1	GTAGCGTGGGCCCAGGAACC	NGG	chr19	1605379	+	UQCR11	0.204381003975868	0.52870500087738	1	0	1	22
Bassik2017	ENSG00000127540_UQCR11_ACOC_50896.2	GGTCCCGACGGCCTACACAT	NGG	chr19	1599559	-	UQCR11	0.707652986049652	0.569585025310516	1	0	0	3
Bassik2017	ENSG00000127540_UQCR11_ACOC_50897.3	GGATCAGCCGCCAATCGG	NGG	chr19	1599486	+	UQCR11	0.999098002910614	0	1	0	1	29
Bassik2017	ENSG00000127540_UQCR11_ACOC_50898.4	GGTTCCTGGGCCCACGCTAC	NGG	chr19	1605398	-	UQCR11	0.320591986179352	0.34765899181366	1	0	2	19
Bassik2017	ENSG00000127540_UQCR11_ACOC_50899.5	GTTCCTGGGCCCACGCTACC	NGG	chr19	1605397	-	UQCR11	0.325042992830277	0.490166008472443	1	0	0	12
Bassik2017	ENSG00000127540_UQCR11_ACOC_50900.6	GGTAGCGTGGGCCCAGGAAC	NGG	chr19	1605378	+	UQCR11	0.298188000917435	0.320268005132675	1	0	1	22
Bassik2017	ENSG00000127540_UQCR11_ACOC_50901.7	GACCAGCTCCCGGTAGCGT	NGG	chr19	1605367	+	UQCR11	1	0	1	0	2	6
Bassik2017	ENSG00000127540_UQCR11_ACOC_50902.8	GGTCCCGACGGCCTACACA	NGG	chr19	1599559	-	UQCR11	0.999617993831634	0	1	0	1	10
Bassik2017	ENSG00000127540_UQCR11_ACOC_50903.9	GTCCCGACGGCCTACACATG	NGG	chr19	1599558	-	UQCR11	0.849694013595581	0.581372022628784	1	0	0	2
Bassik2017	ENSG00000127540_UQCR11_ACOC_50904.10	GCCCCATGTGTAGGCCGTC	NGG	chr19	1599535	+	UQCR11	0.999217987060547	0	1	0	0	24
Bassik2017	ENSG00000127554_GFER_DTKP_3869.1	GGGCGCGCGCTCCGAGATGA	NGG	chr16	1984277	+	GFER	0.522669017314911	0.433185011148453	1	0	0	7
Bassik2017	ENSG00000127554_GFER_DTKP_3870.2	GTCGCCGAGGACGCCTCC	NGG	chr16	1984398	+	GFER	0.995895981788635	0	1	0	3	73
Bassik2017	ENSG00000127554_GFER_DTKP_3871.3	GCGTCGACTTCAAGACG	NGG	chr16	1984438	+	GFER	0.93368399143219	0	1	0	0	60
Bassik2017	ENSG00000127554_GFER_DTKP_3872.4	GGGACACCAAGTTTAGGG	NGG	chr16	1984747	+	GFER	0.973493993282318	0	1	1	14	224
Bassik2017	ENSG00000127554_GFER_DTKP_3873.5	GCCGGATCGCGAGGAACT	NGG	chr16	1984775	+	GFER	0.997346997261047	0	1	0	0	34
Bassik2017	ENSG00000127554_GFER_DTKP_3874.6	GGTAGTAGGCGGCCAGGGTG	NGG	chr16	1984839	-	GFER	0.126845002174377	0.318807989358902	1	0	2	37
Bassik2017	ENSG00000127554_GFER_DTKP_3875.7	GCCCGGGTGCGGGTGTCT	NGG	chr16	1985900	-	GFER	0.974089980125427	0	1	0	9	192
Bassik2017	ENSG00000127554_GFER_DTKP_3876.8	GGTTCACTTCATTGTGCAGG	NGG	chr16	1985944	-	GFER	0.576609015464783	0.607286989688873	1	0	1	10
Bassik2017	ENSG00000127554_GFER_DTKP_3877.9	GCCCCCCGGCAGGAAGAAG	NGG	chr16	1984280	-	GFER	0.786651015281677	0	1	0	4	130
Bassik2017	ENSG00000127554_GFER_DTKP_3878.10	GACTTCGACTGCTCAAAAG	NGG	chr16	1985962	+	GFER	0.966485977172852	0	1	0	2	37
Bassik2017	ENSG00000127561_SYNGR3_MEPR_57896.1	GGGCCCATCGTCAACGA	NGG	chr16	1991994	+	SYNGR3	0.759721994400024	0	1	0	4	106
Bassik2017	ENSG00000127561_SYNGR3_MEPR_57897.2	GCGGACGCTGCTGATTTGC	NGG	chr16	1992170	-	SYNGR3	0.997227013111114	0	1	0	0	30
Bassik2017	ENSG00000127561_SYNGR3_MEPR_57898.3	GAACACGCAGCGCAGCTC	NGG	chr16	1992056	-	SYNGR3	0.946006000041961	0	1	0	6	158
Bassik2017	ENSG00000127561_SYNGR3_MEPR_57899.4	GCGCGCGGTGTTGCTGGACC	NGG	chr16	1992179	+	SYNGR3	0.523810029029846	0.236460000276566	1	0	0	4
Bassik2017	ENSG00000127561_SYNGR3_MEPR_57900.5	GGTCCTTCCTGTGGTTCGT	NGG	chr16	1992641	+	SYNGR3	0.996082007884979	0	1	0	8	48
Bassik2017	ENSG00000127561_SYNGR3_MEPR_57901.6	GCGACCCGGAGCAGGGTC	NGG	chr16	1990193	-	SYNGR3	0.975408017635346	0	1	0	14	333
Bassik2017	ENSG00000127561_SYNGR3_MEPR_57902.7	GCGCTGCCACTGATTGGTG	NGG	chr16	1992693	-	SYNGR3	0.997666001319885	0	1	0	4	59
Bassik2017	ENSG00000127561_SYNGR3_MEPR_57903.8	GCCGCTTCGGCGTCGCGCT	NGG	chr16	1992076	+	SYNGR3	0.999952971935272	0	1	0	2	12
Bassik2017	ENSG00000127561_SYNGR3_MEPR_57904.9	GCCTGCCCCGGTCCCGAGA	NGG	chr16	1989828	-	SYNGR3	0.99890398979187	0	1	0	0	56
Bassik2017	ENSG00000127561_SYNGR3_MEPR_57905.10	GCGCAAAGCTCACGGGGTCC	NGG	chr16	1990165	-	SYNGR3	0.676760017871857	0.394347012042999	1	0	1	4
Bassik2017	ENSG00000127564_PKMYT1_DTKP_57866.1	GCGTGGCGGAAGTAGGCT	NGG	chr16	2976937	+	PKMYT1	0.991607010364532	0	1	0	5	109
Bassik2017	ENSG00000127564_PKMYT1_DTKP_57867.2	GGCACCCCGCCACCTCTGAG	NGG	chr16	2976995	-	PKMYT1	0.258132994174957	0.646577000617981	1	0	0	34
Bassik2017	ENSG00000127564_PKMYT1_DTKP_57868.3	GCCCCGGCGGGTGTCATTCC	NGG	chr16	2976807	-	PKMYT1	0.708546996116638	0.286377012729645	1	0	0	4
Bassik2017	ENSG00000127564_PKMYT1_DTKP_57869.4	GGAATGCTGCCCTTGGCAGG	NGG	chr16	2976856	+	PKMYT1	0.139419004321098	0.541842997074127	1	0	3	52
Bassik2017	ENSG00000127564_PKMYT1_DTKP_57870.5	GGCCGGCTTGGGTCATACCC	NGG	chr16	2976736	+	PKMYT1	0.301945000886917	0.446898013353348	1	0	0	12
Bassik2017	ENSG00000127564_PKMYT1_DTKP_57871.6	GGACCGGGCCCGCAAGT	NGG	chr16	2975743	-	PKMYT1	0.997412025928497	0	1	0	10	143
Bassik2017	ENSG00000127564_PKMYT1_DTKP_57872.7	GCGCTCCAAGGAGGACGGC	NGG	chr16	2975809	-	PKMYT1	0.937761008739471	0	1	2	1	45
Bassik2017	ENSG00000127564_PKMYT1_DTKP_57873.8	GCGTTCCATGTCACCATTCC	NGG	chr16	2975773	-	PKMYT1	0.488674014806747	0.333824008703232	1	0	0	12
Bassik2017	ENSG00000127564_PKMYT1_DTKP_57874.9	GCAGGTAGCCCCAGACCT	NGG	chr16	2975547	+	PKMYT1	0.981733977794647	0	1	1	24	431
Bassik2017	ENSG00000127564_PKMYT1_DTKP_57875.10	GCCCGCACAGCTCCGTCTGC	NGG	chr16	2975616	+	PKMYT1	0.230738997459412	0.460938006639481	1	0	4	32
Bassik2017	ENSG00000127578_WFIKKN1_PROT_179045.1	GCTACACTCGCGCTCAC	NGG	chr16	631414	-	WFIKKN1	0.999695003032685	0	1	0	4	93
Bassik2017	ENSG00000127578_WFIKKN1_PROT_179046.2	GGGCGTCCACCCACAGGT	NGG	chr16	631388	-	WFIKKN1	0.977155029773712	0	1	0	8	133
Bassik2017	ENSG00000127578_WFIKKN1_PROT_179047.3	GCTGTCGTCGGCGCAGCT	NGG	chr16	632678	-	WFIKKN1	0.999809980392456	0	1	0	3	60
Bassik2017	ENSG00000127578_WFIKKN1_PROT_179048.4	GTGCTGCATCAACGTGTG	NGG	chr16	632601	+	WFIKKN1	0.938576996326446	0	1	0	6	96
Bassik2017	ENSG00000127578_WFIKKN1_PROT_179049.5	GAGCGGCAGGAGTGGACGTA	NGG	chr16	631282	-	WFIKKN1	0.416963994503021	0.543585002422333	1	0	1	14
Bassik2017	ENSG00000127578_WFIKKN1_PROT_179050.6	GCCAGCCCCCGAGGTCAGC	NGG	chr16	631315	-	WFIKKN1	0.997062981128693	0	1	0	4	115
Bassik2017	ENSG00000127578_WFIKKN1_PROT_179051.7	GCCGCGACCGCTGTGAGA	NGG	chr16	632756	+	WFIKKN1	0.997574985027313	0	1	0	1	59
Bassik2017	ENSG00000127578_WFIKKN1_PROT_179052.8	GCTGGTTGGGGCACACGCCC	NGG	chr16	631361	-	WFIKKN1	0.222748994827271	0.425985008478165	1	0	1	25
Bassik2017	ENSG00000127578_WFIKKN1_PROT_179053.9	GCTGCTATATGGACGCCG	NGG	chr16	632822	+	WFIKKN1	0.99738597869873	0	1	0	1	43
Bassik2017	ENSG00000127578_WFIKKN1_PROT_179054.10	GCAGTCCGAGCCCTGCTG	NGG	chr16	632724	-	WFIKKN1	0.997054994106293	0	1	1	13	293
Bassik2017	ENSG00000127580_WDR24_PROT_8740.1	GAACTGTTCCTCCTCGA	NGG	chr16	689463	+	WDR24	0.860282003879547	0	1	1	21	431
Bassik2017	ENSG00000127580_WDR24_PROT_8741.2	GGCCTGCCACGACCACCT	NGG	chr16	689504	+	WDR24	0.984508991241455	0	1	1	14	245
Bassik2017	ENSG00000127580_WDR24_PROT_8742.3	GGCTTGCGCCCCACACGC	NGG	chr16	689428	+	WDR24	0.756479978561401	0	1	0	6	102
Bassik2017	ENSG00000127580_WDR24_PROT_8743.4	GGCCATCCCGCAACAAGC	NGG	chr16	689323	-	WDR24	0.999261021614075	0	1	0	3	126
Bassik2017	ENSG00000127580_WDR24_PROT_8744.5	GTCCCGTGTGACCACAGCCC	NGG	chr16	689628	-	WDR24	0.189303994178772	0.377669990062714	1	0	2	30
Bassik2017	ENSG00000127580_WDR24_PROT_8745.6	GCCAGTCGGAGAGCGTGC	NGG	chr16	687738	-	WDR24	0.953281998634338	0	1	0	3	95
Bassik2017	ENSG00000127580_WDR24_PROT_8746.7	GTGAACATCCTCTCGCAC	NGG	chr16	687609	+	WDR24	0.895029008388519	0	1	0	4	81
Bassik2017	ENSG00000127580_WDR24_PROT_8747.8	GCTGCGACTGGCACCCCG	NGG	chr16	687585	-	WDR24	0.978227019309998	0	1	0	11	141
Bassik2017	ENSG00000127580_WDR24_PROT_8748.9	GCACATTGCCGTTCTCAA	NGG	chr16	687655	+	WDR24	0.955281019210815	0	1	0	9	149
Bassik2017	ENSG00000127580_WDR24_PROT_8749.10	GTGTGCAGACCATCGCCT	NGG	chr16	687335	-	WDR24	0.988725006580353	0	1	0	4	112
Bassik2017	ENSG00000127585_FBXL16_PROT_8700.1	GTCGAGCCCGGGCATCGA	NGG	chr16	697402	-	FBXL16	0.999545991420746	0	1	0	1	61
Bassik2017	ENSG00000127585_FBXL16_PROT_8701.2	GCTTGCCTCGAAACGGTC	NGG	chr16	697364	-	FBXL16	0.999890983104706	0	1	0	1	29
Bassik2017	ENSG00000127585_FBXL16_PROT_8702.3	GGCCGCACCCAGGCCGTT	NGG	chr16	697306	+	FBXL16	0.999983012676239	0	1	0	4	148
Bassik2017	ENSG00000127585_FBXL16_PROT_8703.4	GGGGCGGTTCTTGGTGGC	NGG	chr16	697267	+	FBXL16	0.995337009429932	0	1	0	12	214
Bassik2017	ENSG00000127585_FBXL16_PROT_8704.5	GCTGCGAGATGGCCGCGA	NGG	chr16	695760	+	FBXL16	0.999683022499084	0	1	0	4	59
Bassik2017	ENSG00000127585_FBXL16_PROT_8705.6	GGTACAGCACGCGCCGCC	NGG	chr16	697017	+	FBXL16	0.987392008304596	0	1	0	2	42
Bassik2017	ENSG00000127585_FBXL16_PROT_8706.7	GCGCCGTGTCCGTCACG	NGG	chr16	695703	+	FBXL16	0.986778020858765	0	1	1	3	93
Bassik2017	ENSG00000127585_FBXL16_PROT_8707.8	GTTGACCACGCCGTGGT	NGG	chr16	695614	+	FBXL16	0.854507029056549	0	1	0	7	135
Bassik2017	ENSG00000127585_FBXL16_PROT_8708.9	GCTTGAACAGATGCAGGGCG	NGG	chr16	695917	-	FBXL16	0.109939999878407	0.617403984069824	1	0	0	35
Bassik2017	ENSG00000127585_FBXL16_PROT_8709.10	GCAACGACTTCACCGAGGCC	NGG	chr16	695873	-	FBXL16	0.312559008598328	0.507807016372681	1	0	1	11
Bassik2017	ENSG00000127586_CHTF18_TMMO_8690.1	GACCCCCGCGGACGTTCG	NGG	chr16	788978	+	CHTF18	0.997141003608704	0	1	0	1	21
Bassik2017	ENSG00000127586_CHTF18_TMMO_8691.2	GCCCGCAATCCCGTCCTG	NGG	chr16	789595	+	CHTF18	0.996383011341095	0	1	0	1	108
Bassik2017	ENSG00000127586_CHTF18_TMMO_8692.3	GACTACGAGCAGGAGCTGTG	NGG	chr16	788690	+	CHTF18	0.17629699409008	0.71568900346756	1	0	0	26
Bassik2017	ENSG00000127586_CHTF18_TMMO_8693.4	GCCTAGGCCGTTTGATCC	NGG	chr16	789232	-	CHTF18	0.998989999294281	0	1	0	3	65
Bassik2017	ENSG00000127586_CHTF18_TMMO_8694.5	GATTTCCACAACCAGTTCG	NGG	chr16	788723	+	CHTF18	0.986036002635956	0	1	0	1	21
Bassik2017	ENSG00000127586_CHTF18_TMMO_8695.6	GAAGCTGCTGCCGACGT	NGG	chr16	789553	+	CHTF18	0.418354004621506	0	1	0	20	373
Bassik2017	ENSG00000127586_CHTF18_TMMO_8696.7	GCGTCGACTCCGTCGCCCTC	NGG	chr16	788932	+	CHTF18	1	0.4009909927845	1	0	0	0
Bassik2017	ENSG00000127586_CHTF18_TMMO_8697.8	GTAGTCCTCCAAGATGGG	NGG	chr16	789639	-	CHTF18	0.983816981315613	0	1	0	9	178
Bassik2017	ENSG00000127586_CHTF18_TMMO_8698.9	GCCCACAGATGCGGCTGGGG	NGG	chr16	789054	-	CHTF18	0.136446997523308	0.411136001348496	1	0	1	53
Bassik2017	ENSG00000127586_CHTF18_TMMO_8699.10	GCGAGGTCCTCAGGGCTCGG	NGG	chr16	789341	-	CHTF18	0.253753006458283	0.732159018516541	1	0	0	22
Bassik2017	ENSG00000127588_GNG13_UNA2_53280.1	GTGCCACAGATGAAGAAAG	NGG	chr16	799061	-	GNG13	0.953682005405426	0	1	1	12	232
Bassik2017	ENSG00000127588_GNG13_UNA2_53281.2	GCTGCTGAAGTGGATCG	NGG	chr16	798823	-	GNG13	0.809081017971039	0	1	1	26	614
Bassik2017	ENSG00000127588_GNG13_UNA2_53282.3	GCCACAGATGAAGAAAGAGG	NGG	chr16	799059	-	GNG13	0.0586609989404678	0.657383024692535	1	0	9	110
Bassik2017	ENSG00000127588_GNG13_UNA2_53283.4	GGAGAGCCTCAAGTACCAGC	NGG	chr16	799038	-	GNG13	0.379584014415741	0.571309983730316	1	1	1	21
Bassik2017	ENSG00000127588_GNG13_UNA2_53284.5	GGAAGGCCAGCTGGTACTTG	NGG	chr16	799010	+	GNG13	0.166627004742622	0.557636022567749	1	0	4	38
Bassik2017	ENSG00000127588_GNG13_UNA2_53285.6	GTACCAGCTGGCCTTCCAGC	NGG	chr16	799026	-	GNG13	0.208829998970032	0.51969301700592	1	0	3	31
Bassik2017	ENSG00000127588_GNG13_UNA2_53286.7	GCTGAAGTGGATCGAGGA	NGG	chr16	798820	-	GNG13	0.94854199886322	0	1	0	17	282
Bassik2017	ENSG00000127588_GNG13_UNA2_53287.8	GCTGAAGTGGATCGAGGAC	NGG	chr16	798820	-	GNG13	0.974072992801666	0	1	0	0	67
Bassik2017	ENSG00000127588_GNG13_UNA2_53288.9	GATCGAGGACGGGATCCCCA	NGG	chr16	798811	-	GNG13	0.546172976493835	0.64675498008728	1	0	0	8
Bassik2017	ENSG00000127588_GNG13_UNA2_53289.10	GGTTCAGGAAGGGGTCCTTG	NGG	chr16	798774	+	GNG13	0.251841008663178	0.537198007106781	1	0	2	39
Bassik2017	ENSG00000127603_MACF1_ACOC_62505.1	GGTGACAGCTGGTTACAC	NGG	chr1	39282281	+	MACF1	0.999017000198364	0	1	2	17	254
Bassik2017	ENSG00000127603_MACF1_ACOC_62506.2	GAGAGAAATCACTTCGGC	NGG	chr1	39285179	+	MACF1	0.998875021934509	0	1	0	8	173
Bassik2017	ENSG00000127603_MACF1_ACOC_62507.3	GTTTGATCCAGGGAATGA	NGG	chr1	39284128	-	MACF1	0.839034974575043	0	1	0	26	391
Bassik2017	ENSG00000127603_MACF1_ACOC_62508.4	GCCCGAGTCATAGGCTTT	NGG	chr1	39287476	-	MACF1	0.990719974040985	0	1	0	4	142
Bassik2017	ENSG00000127603_MACF1_ACOC_62509.5	GCTCTTCTACACTCGTA	NGG	chr1	39292002	-	MACF1	0.927267014980316	0	1	1	11	264
Bassik2017	ENSG00000127603_MACF1_ACOC_62510.6	GAGTGTACAAACCTGTAC	NGG	chr1	39287325	+	MACF1	0.99050897359848	0	1	0	9	139
Bassik2017	ENSG00000127603_MACF1_ACOC_62511.7	GGGTCCAGCACCGAATCC	NGG	chr1	39084408	-	MACF1	0.969110012054443	0	1	0	6	132
Bassik2017	ENSG00000127603_MACF1_ACOC_62512.8	GAAGAGACGCTCAGTGAG	NGG	chr1	39084233	+	MACF1	0.756188988685608	0	1	0	25	328
Bassik2017	ENSG00000127603_MACF1_ACOC_62513.9	GAGTGGTGGTTAAAGTAG	NGG	chr1	39287400	-	MACF1	0.926739990711212	0	1	0	29	346
Bassik2017	ENSG00000127603_MACF1_ACOC_62514.10	GATCTTTATGAAGATCTGC	NGG	chr1	39250031	+	MACF1	0.96035897731781	0	1	0	4	93
Bassik2017	ENSG00000127616_SMARCA4_ACOC_160921.1	GGCGAGGGACCCGGGCTA	NGG	chr19	10984257	-	SMARCA4	0.995154976844788	0	1	0	5	150
Bassik2017	ENSG00000127616_SMARCA4_ACOC_160922.2	GGGCGGAACTCCTCGGCC	NGG	chr19	10984174	+	SMARCA4	0.998664021492004	0	1	0	8	181
Bassik2017	ENSG00000127616_SMARCA4_ACOC_160923.3	GTCCTGAGGGTACCCTCC	NGG	chr19	10984351	-	SMARCA4	0.810808002948761	0	1	0	10	201
Bassik2017	ENSG00000127616_SMARCA4_ACOC_160924.4	GGAGTCCATGCATGAGAA	NGG	chr19	10985277	+	SMARCA4	0.89128702878952	0	1	0	23	337
Bassik2017	ENSG00000127616_SMARCA4_ACOC_160925.5	GCTGTAATTTGGAGGTGC	NGG	chr19	10986582	-	SMARCA4	0.864090025424957	0	1	1	6	279
Bassik2017	ENSG00000127616_SMARCA4_ACOC_160926.6	GAGCCACCCAGGGGCGAG	NGG	chr19	10986212	-	SMARCA4	0.927349984645844	0	1	0	24	326
Bassik2017	ENSG00000127616_SMARCA4_ACOC_160927.7	GTTGCGGACACCGAGGG	NGG	chr19	10986515	-	SMARCA4	0.644155025482178	0	1	0	14	345
Bassik2017	ENSG00000127616_SMARCA4_ACOC_160928.8	GCGGTGGCATCACGGGCG	NGG	chr19	10987790	-	SMARCA4	0.970486998558044	0	1	0	2	111
Bassik2017	ENSG00000127616_SMARCA4_ACOC_160929.9	GCTTCTGAGGGGTGCTCG	NGG	chr19	10987709	-	SMARCA4	0.966389000415802	0	1	0	12	216
Bassik2017	ENSG00000127616_SMARCA4_ACOC_160930.10	GGGCTCCGCCCACAGCATGA	NGG	chr19	10984258	+	SMARCA4	0.105354003608227	0.41873100399971	1	0	0	35
Bassik2017	ENSG00000127663_KDM4B_ACOC_83356.1	GTCATCATACGTCTGCCG	NGG	chr19	5039879	-	KDM4B	0.998309016227722	0	1	0	1	27
Bassik2017	ENSG00000127663_KDM4B_ACOC_83357.2	GACGTTTCGCCCAACCA	NGG	chr19	5032937	+	KDM4B	0.890501022338867	0	1	0	8	129
Bassik2017	ENSG00000127663_KDM4B_ACOC_83358.3	GCGTGAAGAGGCCCGAC	NGG	chr19	5039946	-	KDM4B	0.999334990978241	0	1	0	8	242
Bassik2017	ENSG00000127663_KDM4B_ACOC_83359.4	GCTGGGGTTCTGGGCGCCG	NGG	chr19	5032925	-	KDM4B	0.998827993869782	0	1	0	7	142
Bassik2017	ENSG00000127663_KDM4B_ACOC_83360.5	GTGGCCTACATAGAGTCGCA	NGG	chr19	5032983	+	KDM4B	0.826628983020783	0.702445983886719	1	0	0	3
Bassik2017	ENSG00000127663_KDM4B_ACOC_83361.6	GAAGAAGGCCATGACAGT	NGG	chr19	5039960	+	KDM4B	0.936604022979737	0	1	1	32	463
Bassik2017	ENSG00000127663_KDM4B_ACOC_83362.7	GACCTTGAACGCAAATAC	NGG	chr19	5041167	+	KDM4B	0.912588000297546	0	1	0	0	77
Bassik2017	ENSG00000127663_KDM4B_ACOC_83363.8	GATGTCAGCCCCGTAGAT	NGG	chr19	5041229	-	KDM4B	0.992054998874664	0	1	0	5	71
Bassik2017	ENSG00000127663_KDM4B_ACOC_83364.9	GCACGTGCCGGAAGGACA	NGG	chr19	5110622	+	KDM4B	0.974377989768982	0	1	0	7	130
Bassik2017	ENSG00000127663_KDM4B_ACOC_83365.10	GTGGCCCAGTGGAACATC	NGG	chr19	5047478	+	KDM4B	0.978416979312897	0	1	0	7	209
Bassik2017	ENSG00000127666_TICAM1_GEEX_83366.1	GGCTGGTGGCCCGCCAGT	NGG	chr19	4818165	-	TICAM1	0.999458014965057	0	1	0	5	197
Bassik2017	ENSG00000127666_TICAM1_GEEX_83367.2	GAGGCCCGAAACCGGTGT	NGG	chr19	4817962	-	TICAM1	0.959003984928131	0	1	0	0	74
Bassik2017	ENSG00000127666_TICAM1_GEEX_83368.3	GAAGGCGCTAGGAAGTGAT	NGG	chr19	4818341	+	TICAM1	0.955875992774963	0	1	0	3	69
Bassik2017	ENSG00000127666_TICAM1_GEEX_83369.4	GGACGCTCCAGTCCAATC	NGG	chr19	4817910	-	TICAM1	0.999816000461578	0	1	0	1	98
Bassik2017	ENSG00000127666_TICAM1_GEEX_83370.5	GGGACGACCACCGGCTGG	NGG	chr19	4817994	-	TICAM1	0.997523009777069	0	1	0	5	112
Bassik2017	ENSG00000127666_TICAM1_GEEX_83371.6	GGAGAACCATGGCATGCAGG	NGG	chr19	4818232	+	TICAM1	0.161362007260323	0.650783002376556	1	0	3	68
Bassik2017	ENSG00000127666_TICAM1_GEEX_83372.7	GATCTCTCTAGAGGCATTGA	NGG	chr19	4818203	-	TICAM1	0.428546011447907	0.484391987323761	1	0	0	23
Bassik2017	ENSG00000127666_TICAM1_GEEX_83373.8	GCCCCATTGACGGTGTTT	NGG	chr19	4817838	-	TICAM1	0.987848997116089	0	1	0	7	81
Bassik2017	ENSG00000127666_TICAM1_GEEX_83374.9	GGAGCCCCCAGATGTGTCCT	NGG	chr19	4818116	-	TICAM1	0.167383000254631	0.494138985872269	1	0	0	50
Bassik2017	ENSG00000127666_TICAM1_GEEX_83375.10	GTAGGCCACGTCCCGCAGCG	NGG	chr19	4818023	+	TICAM1	0.763737976551056	0.666960000991821	1	0	0	5
Bassik2017	ENSG00000127720_METTL25_MEPR_137816.1	GCAACTTGGCACGCAGCG	NGG	chr12	82358625	-	METTL25	0.998606026172638	0	1	0	1	78
Bassik2017	ENSG00000127720_METTL25_MEPR_137817.2	GGCGGCTTCTTGCCCTCTCC	NGG	chr12	82358567	+	METTL25	0.125367000699043	0.417932003736496	1	0	2	35
Bassik2017	ENSG00000127720_METTL25_MEPR_137818.3	GTTGCTTGTAGCCCTTCG	NGG	chr12	82386926	+	METTL25	0.995984971523285	0	1	1	7	104
Bassik2017	ENSG00000127720_METTL25_MEPR_137819.4	GTGCATTGGAAATGGACA	NGG	chr12	82358673	-	METTL25	0.943244993686676	0	1	0	30	455
Bassik2017	ENSG00000127720_METTL25_MEPR_137820.5	GAGTGTGGAAGCCTTTGCTC	NGG	chr12	82386851	+	METTL25	0.239452004432678	0.503744006156921	1	0	0	54
Bassik2017	ENSG00000127720_METTL25_MEPR_137821.6	GTGAAACTTCTCAGAAGT	NGG	chr12	82386829	+	METTL25	0.676941990852356	0	1	4	25	395
Bassik2017	ENSG00000127720_METTL25_MEPR_137822.7	GAATCCGTGTGGGAGGAGC	NGG	chr12	82358694	+	METTL25	0.991169989109039	0	1	0	0	79
Bassik2017	ENSG00000127720_METTL25_MEPR_137823.8	GCGCAGCCAGCACTGTCTC	NGG	chr12	82358748	-	METTL25	0.999886989593506	0	1	1	5	81
Bassik2017	ENSG00000127720_METTL25_MEPR_137824.9	GAAGAAATCTCATGAAGTTC	NGG	chr12	82389849	+	METTL25	0.200222000479698	0.385078996419907	1	0	8	34
Bassik2017	ENSG00000127720_METTL25_MEPR_137825.10	GAGCCAGATCACCACAAGTG	NGG	chr12	82403024	-	METTL25	0.48148700594902	0.612872004508972	1	0	1	16
Bassik2017	ENSG00000127743_IL17B_ACOC_115357.1	GGTTTCATCCGTGACACC	NGG	chr5	149376882	+	IL17B	0.973550975322723	0	1	0	2	123
Bassik2017	ENSG00000127743_IL17B_ACOC_115358.2	GAGCCCCAAAAGCAAGAGGA	NGG	chr5	149376977	-	IL17B	0.145420998334885	0.503340005874634	1	0	6	60
Bassik2017	ENSG00000127743_IL17B_ACOC_115359.3	GTGGCACCTGGTGAGGGCCA	NGG	chr5	149376907	+	IL17B	0.0827410966157913	0.362370014190674	1	0	3	64
Bassik2017	ENSG00000127743_IL17B_ACOC_115360.4	GTATCCCCGTGGACCTGC	NGG	chr5	149374579	-	IL17B	0.998699009418488	0	1	0	2	78
Bassik2017	ENSG00000127743_IL17B_ACOC_115361.5	GCTCTGAGCTGTTCCTCAGC	NGG	chr5	149376811	+	IL17B	0.173134997487068	0.298045992851257	1	0	1	39
Bassik2017	ENSG00000127743_IL17B_ACOC_115362.6	GCTGTGGATGTCCAACAAG	NGG	chr5	149376779	-	IL17B	0.991554021835327	0	1	1	1	64
Bassik2017	ENSG00000127743_IL17B_ACOC_115363.7	GCAGCATGGTGAGCGTGC	NGG	chr5	149374504	-	IL17B	0.928754985332489	0	1	0	8	245
Bassik2017	ENSG00000127743_IL17B_ACOC_115364.8	GACTGCGCGCTGGCGGCA	NGG	chr5	149374407	+	IL17B	1	0	1	0	10	111
Bassik2017	ENSG00000127743_IL17B_ACOC_115365.9	GGCAGGTCCACGGGGATA	NGG	chr5	149374561	+	IL17B	0.96917200088501	0	1	1	9	150
Bassik2017	ENSG00000127743_IL17B_ACOC_115366.10	GGTCCACGGGGATACGGCTG	NGG	chr5	149374565	+	IL17B	0.56836998462677	0.444301009178162	1	0	1	9
Bassik2017	ENSG00000127774_EMC6_TMMO_11811.1	GGCCGCCTCGCTGATGAA	NGG	chr17	3669199	-	EMC6	0.998021006584168	0	1	0	3	61
Bassik2017	ENSG00000127774_EMC6_TMMO_11812.2	GGCAATAATCCAGGACGG	NGG	chr17	3669233	-	EMC6	0.988153994083404	0	1	0	6	168
Bassik2017	ENSG00000127774_EMC6_TMMO_11813.3	GCGGTGGTGGCCAAGCGGGA	NGG	chr17	3669152	+	EMC6	0.184582993388176	0.440827995538712	1	0	1	34
Bassik2017	ENSG00000127774_EMC6_TMMO_11814.4	GCCTTGAGAATGAGGAGC	NGG	chr17	3669354	-	EMC6	0.807190001010895	0	1	1	23	507
Bassik2017	ENSG00000127774_EMC6_TMMO_11815.5	GAGGCCTCCTGTAAAGAG	NGG	chr17	3669412	-	EMC6	0.482950985431671	0	1	1	21	288
Bassik2017	ENSG00000127774_EMC6_TMMO_11816.6	GGAACAAATATTTCAAATCA	NGG	chr17	3669366	+	EMC6	0.0894960016012192	0.57329398393631	1	1	8	112
Bassik2017	ENSG00000127774_EMC6_TMMO_11817.7	GGACGTTCCTCTACGGCA	NGG	chr17	3669444	+	EMC6	0.997663021087646	0	1	0	1	43
Bassik2017	ENSG00000127774_EMC6_TMMO_11818.8	GGTGGTGGCCAAGCGGGAA	NGG	chr17	3669154	+	EMC6	0.995121002197266	0	1	0	6	132
Bassik2017	ENSG00000127774_EMC6_TMMO_11819.9	GAACGGCGGCCCTTCCCGCT	NGG	chr17	3669184	-	EMC6	0.405950993299484	0.46916401386261	1	0	0	9
Bassik2017	ENSG00000127774_EMC6_TMMO_11820.10	GGGCCGCCGTTCATCAGCG	NGG	chr17	3669173	+	EMC6	1	0	1	0	0	14
Bassik2017	ENSG00000127780_OR1E2_UNA3_101347.1	GCTGAGAAACAAATACAC	NGG	chr17	3433649	+	OR1E2	0.541682004928589	0	1	3	47	771
Bassik2017	ENSG00000127780_OR1E2_UNA3_101348.2	GCAGATGGCGGTGTAGTGCA	NGG	chr17	3433433	+	OR1E2	0.265897989273071	0.532504975795746	1	0	1	18
Bassik2017	ENSG00000127780_OR1E2_UNA3_101349.3	GGCAGTCTGCATAGGGGA	NGG	chr17	3433549	+	OR1E2	0.487567007541657	0	1	1	20	354
Bassik2017	ENSG00000127780_OR1E2_UNA3_101350.4	GCTCTGTCTCTCCGTGG	NGG	chr17	3433397	-	OR1E2	0.827739000320435	0	1	2	80	1004
Bassik2017	ENSG00000127780_OR1E2_UNA3_101351.5	GTTCTATGGGACCGTTAT	NGG	chr17	3433064	-	OR1E2	0.996300995349884	0	1	1	0	54
Bassik2017	ENSG00000127780_OR1E2_UNA3_101352.6	GAGTAGAACTATTAGCTGAT	NGG	chr17	3433009	+	OR1E2	0.209507003426552	0.560312986373901	2	0	2	23
Bassik2017	ENSG00000127780_OR1E2_UNA3_101353.7	GTGACTGAGGAAAAGCAG	NGG	chr17	3433611	+	OR1E2	0.290017008781433	0	1	6	74	884
Bassik2017	ENSG00000127780_OR1E2_UNA3_101354.8	GATGAAGGGGGTCAGCATAG	NGG	chr17	3432947	+	OR1E2	0.0650444030761719	0.638266980648041	1	1	47	66
Bassik2017	ENSG00000127780_OR1E2_UNA3_101355.9	GGAAAGGGTCATTTGTAAA	NGG	chr17	3432911	-	OR1E2	0.813069999217987	0	1	0	5	177
Bassik2017	ENSG00000127780_OR1E2_UNA3_101356.10	GAAACAAATACACAGGCGTG	NGG	chr17	3433654	+	OR1E2	0.171171993017197	0.679369986057282	1	1	2	42
Bassik2017	ENSG00000127804_METTL16_UNA1_11851.1	GACGTGTACTCTCCTAA	NGG	chr17	2477848	-	METTL16	0.983892977237701	0	1	0	15	251
Bassik2017	ENSG00000127804_METTL16_UNA1_11852.2	GCATGCAAGAAATAGATACA	NGG	chr17	2502310	-	METTL16	0.135533004999161	0.634513974189758	1	0	3	62
Bassik2017	ENSG00000127804_METTL16_UNA1_11853.3	GAGCTCTGACTGCTTCG	NGG	chr17	2477850	+	METTL16	0.949436008930206	0	1	1	34	589
Bassik2017	ENSG00000127804_METTL16_UNA1_11854.4	GCTTAAAATCTGGATATT	NGG	chr17	2502237	+	METTL16	0.876634001731873	0	1	2	31	659
Bassik2017	ENSG00000127804_METTL16_UNA1_11855.5	GAGTCTCAAGGGAACTGT	NGG	chr17	2477764	+	METTL16	0.843423008918762	0	1	1	24	380
Bassik2017	ENSG00000127804_METTL16_UNA1_11856.6	GAAGATCTGATCGGTCACC	NGG	chr17	2477745	-	METTL16	0.999328017234802	0	1	0	2	29
Bassik2017	ENSG00000127804_METTL16_UNA1_11857.7	GACAAAAGTACTCTCCGAAG	NGG	chr17	2477718	-	METTL16	0.441053003072739	0.631839990615845	1	0	1	10
Bassik2017	ENSG00000127804_METTL16_UNA1_11858.8	GGAGGAGCTTCGCATACA	NGG	chr17	2441510	-	METTL16	0.969461023807526	0	1	0	5	130
Bassik2017	ENSG00000127804_METTL16_UNA1_11859.9	GTGAATTAGAGTTTGTTAAA	NGG	chr17	2464267	-	METTL16	0.104542002081871	0.277406007051468	1	0	11	67
Bassik2017	ENSG00000127804_METTL16_UNA1_11860.10	GTACACTGAATTCTGTCA	NGG	chr17	2438183	-	METTL16	0.861608028411865	0	1	0	33	312
Bassik2017	ENSG00000127824_TUBA4A_DTKP_5112.1	GCTGGGAGCTCTATTGCT	NGG	chr2	219252174	-	TUBA4A	0.992987990379334	0	1	0	15	234
Bassik2017	ENSG00000127824_TUBA4A_DTKP_5113.2	GTGACAAGACCATTGGTGGA	NGG	chr2	219252120	-	TUBA4A	0.196406006813049	0.60155200958252	1	0	2	35
Bassik2017	ENSG00000127824_TUBA4A_DTKP_5114.3	GTGCTGGAAAACACGTACCC	NGG	chr2	219252063	-	TUBA4A	0.285519987344742	0.543350994586945	1	0	5	23
Bassik2017	ENSG00000127824_TUBA4A_DTKP_5115.4	GCTGTCGGTATGGGCCATTT	NGG	chr2	219251683	+	TUBA4A	0.567008018493652	0.443194001913071	1	0	0	12
Bassik2017	ENSG00000127824_TUBA4A_DTKP_5116.5	GCCAATGGTATAGTGACCAC	NGG	chr2	219251606	+	TUBA4A	0.30340701341629	0.574472010135651	1	1	0	19
Bassik2017	ENSG00000127824_TUBA4A_DTKP_5117.6	GAGCGGCTCTCTGTTGACTA	NGG	chr2	219251235	-	TUBA4A	0.266849011182785	0.43045300245285	1	0	3	17
Bassik2017	ENSG00000127824_TUBA4A_DTKP_5118.7	GACCCGCCTTGTCCCGGGC	NGG	chr2	219253034	+	TUBA4A	0.988577008247376	0	1	0	1	49
Bassik2017	ENSG00000127824_TUBA4A_DTKP_5119.8	GTAGATGGAGAATTCCAGCT	NGG	chr2	219251182	+	TUBA4A	0.0716259032487869	0.599056005477905	1	1	8	55
Bassik2017	ENSG00000127824_TUBA4A_DTKP_5120.9	GAATGCATCTCAGTCCACGT	NGG	chr2	219252226	-	TUBA4A	0.258226007223129	0.65675699710846	1	2	1	13
Bassik2017	ENSG00000127824_TUBA4A_DTKP_5121.10	GGAAGTGGAACCTGCGGTG	NGG	chr2	219253002	+	TUBA4A	0.996311008930206	0	1	0	6	119
Bassik2017	ENSG00000127831_VIL1_TMMO_103997.1	GTTGAGAGAGCCTTTGACTT	NGG	chr2	218423816	-	VIL1	0.342009991407394	0.503682971000671	1	0	0	20
Bassik2017	ENSG00000127831_VIL1_TMMO_103998.2	GAAGAAGCTTCCAAAGGTGC	NGG	chr2	218424323	-	VIL1	0.166917994618416	0.501060009002686	1	0	2	45
Bassik2017	ENSG00000127831_VIL1_TMMO_103999.3	GAAGCCACGCCCCCTTTC	NGG	chr2	218427987	-	VIL1	0.915503025054932	0	1	0	21	214
Bassik2017	ENSG00000127831_VIL1_TMMO_104000.4	GTCCTATGACATCCACTAC	NGG	chr2	218425637	+	VIL1	0.982541024684906	0	1	0	1	43
Bassik2017	ENSG00000127831_VIL1_TMMO_104001.5	GGTTCACCATTGTACTTC	NGG	chr2	218432871	-	VIL1	0.983762979507446	0	1	0	24	456
Bassik2017	ENSG00000127831_VIL1_TMMO_104002.6	GATGGATGACTTCCTGAA	NGG	chr2	218425715	+	VIL1	0.997635006904602	0	1	1	33	463
Bassik2017	ENSG00000127831_VIL1_TMMO_104003.7	GATGCTGTAATTTCATCT	NGG	chr2	218432826	-	VIL1	0.779924988746643	0	1	1	29	388
Bassik2017	ENSG00000127831_VIL1_TMMO_104004.8	GCAGCCTCTGGACGTCAT	NGG	chr2	218428034	-	VIL1	0.99915200471878	0	1	0	9	200
Bassik2017	ENSG00000127831_VIL1_TMMO_104005.9	GGTCCAGGGCAACGAGAGCG	NGG	chr2	218425757	+	VIL1	0.670723974704742	0.600992977619171	1	0	0	15
Bassik2017	ENSG00000127831_VIL1_TMMO_104006.10	GCTTGAAGTAGCCTCGGA	NGG	chr2	218425800	-	VIL1	0.999688029289246	0	1	1	7	95
Bassik2017	ENSG00000127837_AAMP_PROT_101337.1	GCCGACCACCCCTTCCTG	NGG	chr2	218269430	+	AAMP	0.985993027687073	0	1	0	15	295
Bassik2017	ENSG00000127837_AAMP_PROT_101338.2	GATGACAAAGCCTTCGTA	NGG	chr2	218267550	-	AAMP	0.999890029430389	0	1	0	7	140
Bassik2017	ENSG00000127837_AAMP_PROT_101339.3	GAGGGCAACGAAGAGGGC	NGG	chr2	218269480	-	AAMP	0.525681972503662	0	1	0	21	450
Bassik2017	ENSG00000127837_AAMP_PROT_101340.4	GCCATGACTCCACTCTAG	NGG	chr2	218266952	-	AAMP	0.960336029529572	0	1	0	7	170
Bassik2017	ENSG00000127837_AAMP_PROT_101341.5	GGAGTCCGAATCGGAAAG	NGG	chr2	218270083	-	AAMP	0.984486997127533	0	1	0	1	95
Bassik2017	ENSG00000127837_AAMP_PROT_101342.6	GGACCCCAAGACCAATACCT	NGG	chr2	218267590	-	AAMP	0.446276992559433	0.607904970645905	1	0	0	13
Bassik2017	ENSG00000127837_AAMP_PROT_101343.7	GACGGCAACACCTGGATG	NGG	chr2	218266538	-	AAMP	0.996580004692078	0	1	0	5	123
Bassik2017	ENSG00000127837_AAMP_PROT_101344.8	GGATGGAGTGGCATCCTC	NGG	chr2	218266585	-	AAMP	0.966180980205536	0	1	0	17	314
Bassik2017	ENSG00000127837_AAMP_PROT_101345.9	GGAGACCCTAAGCTTCCA	NGG	chr2	218270038	-	AAMP	0.999297976493835	0	1	0	13	259
Bassik2017	ENSG00000127837_AAMP_PROT_101346.10	GTGTGGCAGGTGGACACTA	NGG	chr2	218266902	-	AAMP	0.999962985515594	0	1	0	3	105
Bassik2017	ENSG00000127838_PNKD_PROT_101257.1	GCCTGTACACCCGCACC	NGG	chr2	218339787	+	PNKD	0.878094017505646	0	1	0	23	631
Bassik2017	ENSG00000127838_PNKD_PROT_101258.2	GTAGTTGTCCGAGAGGAC	NGG	chr2	218340068	-	PNKD	0.995274007320404	0	1	0	3	78
Bassik2017	ENSG00000127838_PNKD_PROT_101259.3	GCTCGGAATCGCTACCCTAA	NGG	chr2	218339843	+	PNKD	0.895024001598358	0.571834027767181	1	0	0	2
Bassik2017	ENSG00000127838_PNKD_PROT_101260.4	GGCGGCACCGGGACTGTC	NGG	chr2	218341565	+	PNKD	0.999871015548706	0	1	0	2	115
Bassik2017	ENSG00000127838_PNKD_PROT_101261.5	GCGGGCATTTCTCGCCCCC	NGG	chr2	218270591	-	PNKD	0.985368013381958	0	1	0	3	23
Bassik2017	ENSG00000127838_PNKD_PROT_101262.6	GGCTTCAGATCCGGGCCC	NGG	chr2	218342015	+	PNKD	0.996397018432617	0	1	0	6	232
Bassik2017	ENSG00000127838_PNKD_PROT_101263.7	GGGAATGTATTCCAGCTC	NGG	chr2	218271504	-	PNKD	0.95279198884964	0	1	2	14	242
Bassik2017	ENSG00000127838_PNKD_PROT_101264.8	GTACACAGAATGGCGACCA	NGG	chr2	218340773	-	PNKD	0.999348998069763	0	1	0	1	75
Bassik2017	ENSG00000127838_PNKD_PROT_101265.9	GGTCACGGTTCCCTCCACTG	NGG	chr2	218341558	-	PNKD	0.355661004781723	0.76758599281311	1	0	0	18
Bassik2017	ENSG00000127838_PNKD_PROT_101266.10	GCGGCTGCTCTTCCGAAT	NGG	chr2	218323410	+	PNKD	0.995212972164154	0	1	0	2	89
Bassik2017	ENSG00000127863_TNFRSF19_ACOC_194128.1	GTGCGGTTCGTAAGGAGG	NGG	chr13	23626790	-	TNFRSF19	0.896067023277283	0	1	0	3	86
Bassik2017	ENSG00000127863_TNFRSF19_ACOC_194129.2	GAATTCAGGGATCGGTC	NGG	chr13	23593386	+	TNFRSF19	0.996141016483307	0	1	0	13	351
Bassik2017	ENSG00000127863_TNFRSF19_ACOC_194130.3	GTGGACGCGATCTTCACG	NGG	chr13	23659085	-	TNFRSF19	0.999972999095917	0	1	0	1	29
Bassik2017	ENSG00000127863_TNFRSF19_ACOC_194131.4	GCCAGCGCCGTGTCCCGT	NGG	chr13	23659115	-	TNFRSF19	0.999890029430389	0	1	1	7	54
Bassik2017	ENSG00000127863_TNFRSF19_ACOC_194132.5	GCACAGTGTGTGACGTGC	NGG	chr13	23615893	+	TNFRSF19	0.919301986694336	0	1	1	12	181
Bassik2017	ENSG00000127863_TNFRSF19_ACOC_194133.6	GTAAAGTGACTTGTGAATC	NGG	chr13	23593348	+	TNFRSF19	0.996998012065888	0	1	0	7	75
Bassik2017	ENSG00000127863_TNFRSF19_ACOC_194134.7	GTGGCTTCGGCTATGGGG	NGG	chr13	23615870	+	TNFRSF19	0.993934988975525	0	1	0	14	220
Bassik2017	ENSG00000127863_TNFRSF19_ACOC_194135.8	GTGTTCCCTGCAACCAGTGT	NGG	chr13	23593411	+	TNFRSF19	0.45048001408577	0.604960024356842	1	0	2	19
Bassik2017	ENSG00000127863_TNFRSF19_ACOC_194136.9	GCCCTGTCTGGACTGCGCAG	NGG	chr13	23615955	+	TNFRSF19	0.224639996886253	0.625797986984253	1	0	1	32
Bassik2017	ENSG00000127863_TNFRSF19_ACOC_194137.10	GAGCAGGGCCAGCAGGACGG	NGG	chr13	23659161	-	TNFRSF19	0.0619450993835926	0.62236499786377	1	0	17	102
Bassik2017	ENSG00000127870_RNF6_PROT_97953.1	GACAAAATGGGAACCAAACT	NGG	chr13	26215501	-	RNF6	0.354925990104675	0.378163009881973	1	0	3	30
Bassik2017	ENSG00000127870_RNF6_PROT_97954.2	GTCTAGATCGAGATCAGA	NGG	chr13	26219640	-	RNF6	1	0	1	1	4	81
Bassik2017	ENSG00000127870_RNF6_PROT_97955.3	GATAATAGGCCTCTTCTCTG	NGG	chr13	26219525	+	RNF6	0.22528600692749	0.647135972976685	1	0	1	24
Bassik2017	ENSG00000127870_RNF6_PROT_97956.4	GAATGGTTGAACACCTTT	NGG	chr13	26215547	-	RNF6	0.870954990386963	0	1	0	11	263
Bassik2017	ENSG00000127870_RNF6_PROT_97957.5	GGGGTGCCTAAAAGATTA	NGG	chr13	26219458	+	RNF6	0.824593007564545	0	1	1	9	200
Bassik2017	ENSG00000127870_RNF6_PROT_97958.6	GATTATGGTCTTGAGGTA	NGG	chr13	26219585	+	RNF6	0.968720018863678	0	1	2	16	274
Bassik2017	ENSG00000127870_RNF6_PROT_97959.7	GTCGAACAAACCCGAACAA	NGG	chr13	26215468	-	RNF6	0.989046990871429	0	1	0	1	14
Bassik2017	ENSG00000127870_RNF6_PROT_97960.8	GAACTCGATCCAGAGTA	NGG	chr13	26214622	-	RNF6	0.960373997688294	0	1	1	21	314
Bassik2017	ENSG00000127870_RNF6_PROT_97961.9	GTAGTAGTTCCAACATTCCA	NGG	chr13	26215261	-	RNF6	0.265917003154755	0.629287004470825	1	0	1	22
Bassik2017	ENSG00000127870_RNF6_PROT_97962.10	GAACTGCAACAGCGGTTAGA	NGG	chr13	26218588	-	RNF6	0.455814987421036	0.422594010829926	1	1	0	7
Bassik2017	ENSG00000127884_ECHS1_ACOC_70413.1	GAGGGAAGAATAACACCG	NGG	chr10	133370723	-	ECHS1	0.660187005996704	0	1	0	13	284
Bassik2017	ENSG00000127884_ECHS1_ACOC_70414.2	GGCGGGACAGCGAACCGG	NGG	chr10	133373264	+	ECHS1	0.972586989402771	0	1	0	9	70
Bassik2017	ENSG00000127884_ECHS1_ACOC_70415.3	GTCCTGCTGTCCTGCGTCCG	NGG	chr10	133373317	-	ECHS1	0.762264013290405	0.614700019359589	1	0	0	14
Bassik2017	ENSG00000127884_ECHS1_ACOC_70416.4	GATTGACGAGCTCAACC	NGG	chr10	133370650	-	ECHS1	0.995755016803742	0	1	0	9	188
Bassik2017	ENSG00000127884_ECHS1_ACOC_70417.5	GGCCGGGTCCTCCTCGA	NGG	chr10	133370602	+	ECHS1	0.985861003398895	0	1	2	14	400
Bassik2017	ENSG00000127884_ECHS1_ACOC_70418.6	GTGGGGGCCATTGTCCTCAC	NGG	chr10	133370601	-	ECHS1	0.273481011390686	0.551982998847961	1	0	0	22
Bassik2017	ENSG00000127884_ECHS1_ACOC_70419.7	GCAAGTTCTTGAAGCACT	NGG	chr10	133369976	-	ECHS1	0.985493004322052	0	1	0	17	309
Bassik2017	ENSG00000127884_ECHS1_ACOC_70420.8	GTAACAGTCCTGGAAACTC	NGG	chr10	133369981	+	ECHS1	0.950856983661652	0	1	0	4	71
Bassik2017	ENSG00000127884_ECHS1_ACOC_70421.9	GTGTGATATCATCTATGC	NGG	chr10	133368992	-	ECHS1	0.787316977977753	0	1	0	5	194
Bassik2017	ENSG00000127884_ECHS1_ACOC_70422.10	GTGCTGTTGGGAAGTCGC	NGG	chr10	133366965	-	ECHS1	0.95031201839447	0	1	0	6	153
Bassik2017	ENSG00000127903_ZNF835_GEEX_167973.1	GCGCAGAGTTGGAAGGAAAC	NGG	chr19	56665166	-	ZNF835	0.135389998555183	0.430976986885071	1	0	1	41
Bassik2017	ENSG00000127903_ZNF835_GEEX_167974.2	GGCTCTGGACAGCTTTCC	NGG	chr19	56665088	+	ZNF835	0.992138028144836	0	1	4	27	399
Bassik2017	ENSG00000127903_ZNF835_GEEX_167975.3	GGGCTCGATATGGTTCTT	NGG	chr19	56664998	+	ZNF835	0.998535990715027	0	1	0	2	75
Bassik2017	ENSG00000127903_ZNF835_GEEX_167976.4	GCCTGCAAGGGAGACCCTGC	NGG	chr19	56665077	-	ZNF835	0.11999399960041	0.357638001441956	1	0	3	53
Bassik2017	ENSG00000127903_ZNF835_GEEX_167977.5	GGGAACTGCTGTCGTCG	NGG	chr19	56664957	+	ZNF835	0.264376014471054	0	1	0	9	332
Bassik2017	ENSG00000127903_ZNF835_GEEX_167978.6	GCAGTCCCCGCATTTCCA	NGG	chr19	56664853	+	ZNF835	0.971046984195709	0	1	0	12	228
Bassik2017	ENSG00000127903_ZNF835_GEEX_167979.7	GGCATCCTGACAGCCGCCAG	NGG	chr19	56664920	-	ZNF835	0.226166993379593	0.591131985187531	1	0	0	38
Bassik2017	ENSG00000127903_ZNF835_GEEX_167980.8	GGTGCGTGACGCGCGTGA	NGG	chr19	56664573	+	ZNF835	0.97377997636795	0	1	0	1	30
Bassik2017	ENSG00000127903_ZNF835_GEEX_167981.9	GGTGCACGCTCTGGCTGA	NGG	chr19	56664741	+	ZNF835	0.994966983795166	0	1	0	13	166
Bassik2017	ENSG00000127903_ZNF835_GEEX_167982.10	GAACGCTGAACAGTAGCTGA	NGG	chr19	56664823	+	ZNF835	0.279457986354828	0.624857008457184	1	0	2	13
Bassik2017	ENSG00000127914_AKAP9_DTKP_18770.1	GCAGTCCTTCAGTCCCAT	NGG	chr7	91993049	-	AKAP9	0.999346017837524	0	1	1	11	230
Bassik2017	ENSG00000127914_AKAP9_DTKP_18771.2	GTAAATTAGCAGTGAGCT	NGG	chr7	91994686	-	AKAP9	0.908933997154236	0	1	0	18	361
Bassik2017	ENSG00000127914_AKAP9_DTKP_18772.3	GAGTGAGGATCTGTTGTT	NGG	chr7	91995686	-	AKAP9	0.980648994445801	0	1	0	27	364
Bassik2017	ENSG00000127914_AKAP9_DTKP_18773.4	GTTCTCATTATTGTAGATTC	NGG	chr7	91973918	-	AKAP9	0.179743006825447	0.293895989656448	1	0	1	44
Bassik2017	ENSG00000127914_AKAP9_DTKP_18774.5	GATGATTCTTATTCTGAACA	NGG	chr7	91992902	+	AKAP9	0.203845992684364	0.586328029632568	1	0	4	43
Bassik2017	ENSG00000127914_AKAP9_DTKP_18775.6	GAAATAACCAGTCATGAGCA	NGG	chr7	91973932	+	AKAP9	0.200994998216629	0.654555976390839	1	0	6	35
Bassik2017	ENSG00000127914_AKAP9_DTKP_18776.7	GCTGCCATTAAACAAAGAGA	NGG	chr7	91994635	+	AKAP9	0.175133004784584	0.623138010501862	1	0	1	54
Bassik2017	ENSG00000127914_AKAP9_DTKP_18777.8	GATGGAAAGTGAGTTGGCT	NGG	chr7	91992955	+	AKAP9	0.999839007854461	0	1	1	12	165
Bassik2017	ENSG00000127914_AKAP9_DTKP_18778.9	GAAAGCCTACAAATTTATTA	NGG	chr7	91992188	+	AKAP9	0.124553002417088	0.183275997638702	1	0	4	71
Bassik2017	ENSG00000127914_AKAP9_DTKP_18779.10	GAAAAGCTCAGTCGGAT	NGG	chr7	91973729	+	AKAP9	0.990657985210419	0	1	1	14	466
Bassik2017	ENSG00000127920_GNG11_ACOC_175837.1	GGCAAATCTTCGATGTGA	NGG	chr7	93922165	-	GNG11	0.989259004592896	0	1	0	7	140
Bassik2017	ENSG00000127920_GNG11_ACOC_175838.2	GGAGAGGATCCTCTAGTAAA	NGG	chr7	93926138	+	GNG11	0.145135000348091	0.468282997608185	1	0	0	19
Bassik2017	ENSG00000127920_GNG11_ACOC_175839.3	GAACCCCTTTAAAGAAAA	NGG	chr7	93926176	+	GNG11	0.448931008577347	0	1	1	53	624
Bassik2017	ENSG00000127920_GNG11_ACOC_175840.4	GGCAAATCTTCGATGTGAA	NGG	chr7	93922165	-	GNG11	0.998342990875244	0	1	0	0	47
Bassik2017	ENSG00000127920_GNG11_ACOC_175841.5	GAGAAGGAAAAACTGAAAA	NGG	chr7	93922167	+	GNG11	0.320901989936829	0	1	7	99	1194
Bassik2017	ENSG00000127920_GNG11_ACOC_175842.6	GGAATTCCCTTTACTAG	NGG	chr7	93926166	-	GNG11	0.587863981723785	0	1	13	37	755
Bassik2017	ENSG00000127922_SHFM1_PROT_187355.1	GGTAGACTTAGGTCTGTTAG	NGG	chr7	96709742	-	SHFM1	0.347205013036728	0.455242991447449	1	0	3	14
Bassik2017	ENSG00000127922_SHFM1_PROT_187356.2	GAAGATGCACATGTCTGGG	NGG	chr7	96694867	-	SHFM1	0.998646974563599	0	1	3	3	132
Bassik2017	ENSG00000127922_SHFM1_PROT_187357.3	GGTCTGTGAAACCCCGTA	NGG	chr7	96673834	-	SHFM1	0.991644024848938	0	1	0	3	65
Bassik2017	ENSG00000127922_SHFM1_PROT_187358.4	GCTATGTTCTCCACCAAA	NGG	chr7	96673811	-	SHFM1	0.988843023777008	0	1	0	14	262
Bassik2017	ENSG00000127922_SHFM1_PROT_187359.5	GGCTGGATACAGTGAACTGG	NGG	chr7	96622642	-	SHFM1	0.169900000095367	0.644150018692017	1	0	2	32
Bassik2017	ENSG00000127922_SHFM1_PROT_187360.6	GATGAAGATGCACATGTC	NGG	chr7	96694870	-	SHFM1	0.931690990924835	0	1	3	24	299
Bassik2017	ENSG00000127922_SHFM1_PROT_187361.7	GATGAAGATGCACATGTCT	NGG	chr7	96694870	-	SHFM1	0.999945998191834	0	1	3	3	133
Bassik2017	ENSG00000127922_SHFM1_PROT_187362.8	GGAGAACATAGCAGCCATAC	NGG	chr7	96673800	+	SHFM1	0.486440986394882	0.508086025714874	1	0	0	13
Bassik2017	ENSG00000127922_SHFM1_PROT_187363.9	GAGAACATAGCAGCCATACG	NGG	chr7	96673801	+	SHFM1	0.466937005519867	0.700163006782532	1	0	1	13
Bassik2017	ENSG00000127922_SHFM1_PROT_187364.10	GGGATGATGACAATGTAG	NGG	Multiple Perfect Matches	Multiple Perfect Matches	Multiple Perfect Matches	SHFM1	0.844394028186798	0	2	1	29	661
Bassik2017	ENSG00000127928_GNGT1_DTKP_39775.1	GGTCCTCAATATTGATTAC	NGG	chr7	93906770	-	GNGT1	0.977014005184174	0	1	0	3	47
Bassik2017	ENSG00000127928_GNGT1_DTKP_39776.2	GTGTCACTTCTTTCTTGAGC	NGG	chr7	93906827	-	GNGT1	0.22452899813652	0.371746003627777	1	0	0	37
Bassik2017	ENSG00000127928_GNGT1_DTKP_39777.3	GAAAAGGACAAATTGAAGA	NGG	chr7	93906776	+	GNGT1	0.563482999801636	0	1	2	51	536
Bassik2017	ENSG00000127928_GNGT1_DTKP_39778.4	GTTGAAGAACGATCTGGCG	NGG	chr7	93910822	+	GNGT1	0.999952018260956	0	1	0	1	21
Bassik2017	ENSG00000127928_GNGT1_DTKP_39779.5	GCTCAAGAAAGAAGTGACAC	NGG	chr7	93906808	+	GNGT1	0.203187003731728	0.617516994476318	1	0	4	43
Bassik2017	ENSG00000127928_GNGT1_DTKP_39780.6	GAGGACAAAAATCCCTTCA	NGG	chr7	93910867	+	GNGT1	0.620027005672455	0	2	1	7	172
Bassik2017	ENSG00000127928_GNGT1_DTKP_39781.7	GATCTGGCGAGGATCCAC	NGG	chr7	93910832	+	GNGT1	0.99973201751709	0	1	1	2	75
Bassik2017	ENSG00000127928_GNGT1_DTKP_39782.8	GATTACGTTGAAGAACGATC	NGG	chr7	93910816	+	GNGT1	0.735442996025085	0.576218008995056	1	1	0	3
Bassik2017	ENSG00000127928_GNGT1_DTKP_39783.9	GGCGAGGATCCACTGGTAAA	NGG	chr7	93910837	+	GNGT1	0.309576004743576	0.484187006950378	1	1	1	10
Bassik2017	ENSG00000127928_GNGT1_DTKP_39784.10	GCCTCCTTTGAGCTCCTTGA	NGG	chr7	93910902	-	GNGT1	0.0969159975647926	0.4218730032444	1	1	3	57
Bassik2017	ENSG00000127946_HIP1_ACOC_152630.1	GTGCCCCTTTCTCATGGT	NGG	chr7	75592478	+	HIP1	0.822381019592285	0	1	0	12	228
Bassik2017	ENSG00000127946_HIP1_ACOC_152631.2	GCGTTGCTAGACAGAGGC	NGG	chr7	75592432	+	HIP1	0.907087028026581	0	1	0	8	118
Bassik2017	ENSG00000127946_HIP1_ACOC_152632.3	GAATTGAGTGACATGAGC	NGG	chr7	75592081	-	HIP1	0.989606976509094	0	1	0	11	321
Bassik2017	ENSG00000127946_HIP1_ACOC_152633.4	GGCCATTAATACGCAGGAAG	NGG	chr7	75599229	-	HIP1	0.337588012218475	0.52631402015686	1	0	0	13
Bassik2017	ENSG00000127946_HIP1_ACOC_152634.5	GTCCATCTCGGAGGAGTTTG	NGG	chr7	75592379	+	HIP1	0.356902986764908	0.442847013473511	1	0	0	13
Bassik2017	ENSG00000127946_HIP1_ACOC_152635.6	GGCCATACCCCTCGCTCAGG	NGG	chr7	75586808	+	HIP1	0.374469995498657	0.533652007579804	1	0	0	10
Bassik2017	ENSG00000127946_HIP1_ACOC_152636.7	GCTGGCGGTCACTCATCTGC	NGG	chr7	75582108	+	HIP1	0.282723009586334	0.482942998409271	1	0	1	14
Bassik2017	ENSG00000127946_HIP1_ACOC_152637.8	GAAACTGCTAAGAACCAAGA	NGG	chr7	75586788	-	HIP1	0.0732482001185417	0.603805005550385	1	1	9	93
Bassik2017	ENSG00000127946_HIP1_ACOC_152638.9	GTATCTCAGAGAGTCCTTC	NGG	chr7	75592088	+	HIP1	0.996532022953033	0	1	1	7	84
Bassik2017	ENSG00000127946_HIP1_ACOC_152639.10	GTGTCCGTGACGGCAGCA	NGG	chr7	75573871	-	HIP1	0.993004977703094	0	1	1	5	168
Bassik2017	ENSG00000127947_PTPN12_DTKP_152620.1	GGCCTGCCGAGAATTTGAGA	NGG	chr7	77585553	+	PTPN12	0.384108006954193	0.627229988574982	1	0	0	16
Bassik2017	ENSG00000127947_PTPN12_DTKP_152621.2	GAGCGCTATTGGCCTTTGTA	NGG	chr7	77592193	+	PTPN12	0.351240009069443	0.464354008436203	1	0	1	6
Bassik2017	ENSG00000127947_PTPN12_DTKP_152622.3	GTGCCATAGATTATACG	NGG	chr7	77607263	+	PTPN12	0.951317012310028	0	1	1	8	290
Bassik2017	ENSG00000127947_PTPN12_DTKP_152623.4	GATATATCCCACAGCCAC	NGG	chr7	77571115	+	PTPN12	0.980925023555756	0	1	1	16	185
Bassik2017	ENSG00000127947_PTPN12_DTKP_152624.5	GGACATGATAAGCTTAATG	NGG	chr7	77600740	+	PTPN12	0.999040007591248	0	1	0	2	77
Bassik2017	ENSG00000127947_PTPN12_DTKP_152625.6	GAATAGAATCAAATGATGA	NGG	chr7	77600738	-	PTPN12	0.964424014091492	0	1	0	16	272
Bassik2017	ENSG00000127947_PTPN12_DTKP_152626.7	GAAATTCATCCAGAGGGTCC	NGG	chr7	77537569	+	PTPN12	0.177723005414009	0.534237027168274	1	0	0	26
Bassik2017	ENSG00000127947_PTPN12_DTKP_152627.8	GCGGGTCCTTGGTGGTTT	NGG	chr7	77618562	-	PTPN12	0.99763298034668	0	1	0	8	163
Bassik2017	ENSG00000127947_PTPN12_DTKP_152628.9	GCATATGTAGCAACTCA	NGG	chr7	77583572	+	PTPN12	0.771360993385315	0	1	0	52	717
Bassik2017	ENSG00000127947_PTPN12_DTKP_152629.10	GAACAGACTACTTCATC	NGG	chr7	77597857	+	PTPN12	0.418615013360977	0	1	3	70	1265
Bassik2017	ENSG00000127948_POR_DTKP_202531.1	GCTCCACCGTGTCCGAGG	NGG	chr7	75954026	+	POR	0.995752990245819	0	1	0	7	95
Bassik2017	ENSG00000127948_POR_DTKP_202532.2	GTGGGTCTCCTAACCTAC	NGG	chr7	75954103	+	POR	0.997233986854553	0	1	0	3	108
Bassik2017	ENSG00000127948_POR_DTKP_202533.3	GCTGCTCTCTCTGACAGAGG	NGG	chr7	75972436	-	POR	0.10877799987793	0.67262202501297	1	2	5	70
Bassik2017	ENSG00000127948_POR_DTKP_202534.4	GTAGCGGTGGGCGTCCT	NGG	chr7	75979536	-	POR	0.978994011878967	0	1	0	6	275
Bassik2017	ENSG00000127948_POR_DTKP_202535.5	GGTTCAGCTTCCGGTTGG	NGG	chr7	75983577	-	POR	0.996535003185272	0	1	0	1	153
Bassik2017	ENSG00000127948_POR_DTKP_202536.6	GGCGAGAGCAGTTCTGGC	NGG	chr7	75981539	+	POR	0.998813986778259	0	1	0	8	191
Bassik2017	ENSG00000127948_POR_DTKP_202537.7	GGAACATCATCGTGTTCTA	NGG	chr7	75979454	+	POR	0.999639987945557	0	1	1	1	31
Bassik2017	ENSG00000127948_POR_DTKP_202538.8	GGTGCATGAGGTGGCGCT	NGG	chr7	75983604	-	POR	0.965560972690582	0	1	1	13	263
Bassik2017	ENSG00000127948_POR_DTKP_202539.9	GGCATTGAAGTGCTCGT	NGG	chr7	75981088	-	POR	0.997995972633362	0	1	0	14	307
Bassik2017	ENSG00000127948_POR_DTKP_202540.10	GGTGTACATGGGGGAGAT	NGG	chr7	75982271	+	POR	0.281421005725861	0	1	0	18	365
Bassik2017	ENSG00000127951_FGL2_UNA2_54278.1	GAAGCTGGCTAACTGGTAC	NGG	chr7	77199790	-	FGL2	0.997614026069641	0	1	0	12	84
Bassik2017	ENSG00000127951_FGL2_UNA2_54279.2	GTGGCAAACAATGAAACAG	NGG	chr7	77199729	-	FGL2	0.943072974681854	0	1	0	9	184
Bassik2017	ENSG00000127951_FGL2_UNA2_54280.3	GAGGGAAATGCGAAGAGGCA	NGG	chr7	77199656	-	FGL2	0.123309999704361	0.527747988700867	1	0	3	65
Bassik2017	ENSG00000127951_FGL2_UNA2_54281.4	GCTGAATAGTCAAGGGGGGC	NGG	chr7	77199591	+	FGL2	0.502252995967865	0.46135801076889	1	0	0	9
Bassik2017	ENSG00000127951_FGL2_UNA2_54282.5	GAAGCAATTCAGCAGGATCG	NGG	chr7	77199586	-	FGL2	0.677285015583038	0.66101998090744	1	0	1	7
Bassik2017	ENSG00000127951_FGL2_UNA2_54283.6	GCTCTGACTACTACGCAAT	NGG	chr7	77196960	-	FGL2	0.999494016170502	0	1	0	0	15
Bassik2017	ENSG00000127951_FGL2_UNA2_54284.7	GCCATGTTCTGGTGAAGT	NGG	chr7	77196793	+	FGL2	0.973142027854919	0	1	0	18	236
Bassik2017	ENSG00000127951_FGL2_UNA2_54285.8	GGGATCAGGTGTAACTCTGT	NGG	chr7	77196899	+	FGL2	0.325960010290146	0.50280100107193	1	0	1	16
Bassik2017	ENSG00000127951_FGL2_UNA2_54286.9	GTGACATGGAGACCATGGG	NGG	chr7	77196873	-	FGL2	0.891883015632629	0	1	0	1	321
Bassik2017	ENSG00000127951_FGL2_UNA2_54287.10	GAAACCTCAGAAGGGAATTT	NGG	chr7	77196771	-	FGL2	0.111891001462936	0.208009004592896	1	0	4	62
Bassik2017	ENSG00000127952_STYXL1_DTKP_54288.1	GGTTCACATAAAAGCAAACC	NGG	chr7	76030497	+	STYXL1	0.208463996648788	0.618686020374298	1	0	2	47
Bassik2017	ENSG00000127952_STYXL1_DTKP_54289.2	GGAGTGTGTGAAGTACTGCG	NGG	chr7	76021953	-	STYXL1	0.574597001075745	0.816091001033783	1	0	1	7
Bassik2017	ENSG00000127952_STYXL1_DTKP_54290.3	GCTTTACAACATCCTGAATC	NGG	chr7	76030490	-	STYXL1	0.329434990882874	0.438993990421295	1	0	1	20
Bassik2017	ENSG00000127952_STYXL1_DTKP_54291.4	GTTGGGGTCTGTTAATC	NGG	chr7	76030436	+	STYXL1	0.910485029220581	0	1	1	27	557
Bassik2017	ENSG00000127952_STYXL1_DTKP_54292.5	GATAACAACAGCAGCACCC	NGG	chr7	76021925	-	STYXL1	0.999158978462219	0	1	0	5	84
Bassik2017	ENSG00000127952_STYXL1_DTKP_54293.6	GATTCAGACTCTGATGGTGA	NGG	chr7	76021877	-	STYXL1	0.260396987199783	0.648910999298096	1	0	1	20
Bassik2017	ENSG00000127952_STYXL1_DTKP_54294.7	GTCATACTCCCATTTGGAA	NGG	chr7	76028677	+	STYXL1	0.991078019142151	0	1	0	3	62
Bassik2017	ENSG00000127952_STYXL1_DTKP_54295.8	GGATCCTGCCATACTCAA	NGG	chr7	76013848	+	STYXL1	0.978492021560669	0	1	0	16	190
Bassik2017	ENSG00000127952_STYXL1_DTKP_54296.9	GGCACGTACCACTTTCTC	NGG	chr7	76013788	-	STYXL1	0.879450023174286	0	1	3	14	284
Bassik2017	ENSG00000127952_STYXL1_DTKP_54297.10	GTGACCCCAAGATTCAGA	NGG	chr7	76005327	-	STYXL1	0.99245297908783	0	1	0	21	293
Bassik2017	ENSG00000127954_STEAP4_UNA2_54248.1	GACCACCCTACTGCCCAG	NGG	chr7	88284107	-	STEAP4	0.98861300945282	0	1	0	22	284
Bassik2017	ENSG00000127954_STEAP4_UNA2_54249.2	GGATTGAAAATGCTCCAGTG	NGG	chr7	88284166	-	STEAP4	0.246888995170593	0.783443987369537	1	0	1	40
Bassik2017	ENSG00000127954_STEAP4_UNA2_54250.3	GATTATGATGCCAGACTTCT	NGG	chr7	88284035	+	STEAP4	0.159189999103546	0.244415000081062	1	0	4	43
Bassik2017	ENSG00000127954_STEAP4_UNA2_54251.4	GCATCCAGTGCTCCTGAC	NGG	chr7	88283823	+	STEAP4	0.99981302022934	0	1	0	12	242
Bassik2017	ENSG00000127954_STEAP4_UNA2_54252.5	GAATTAACTGAGGTTCTCAA	NGG	chr7	88283998	-	STEAP4	0.189326003193855	0.529568016529083	1	0	3	42
Bassik2017	ENSG00000127954_STEAP4_UNA2_54253.6	GGATATTGTTCGTAATCT	NGG	chr7	88283123	-	STEAP4	0.979897022247314	0	1	0	8	113
Bassik2017	ENSG00000127954_STEAP4_UNA2_54254.7	GAGTGATCCTTGATCCAT	NGG	chr7	88283075	+	STEAP4	0.999827027320862	0	1	0	8	191
Bassik2017	ENSG00000127954_STEAP4_UNA2_54255.8	GAAGGGGAACCTCCACAT	NGG	chr7	88283012	+	STEAP4	0.543035984039307	0	1	1	24	223
Bassik2017	ENSG00000127954_STEAP4_UNA2_54256.9	GGCTGAGGAGGTGCTAAA	NGG	chr7	88281037	+	STEAP4	0.990692973136902	0	1	0	18	417
Bassik2017	ENSG00000127954_STEAP4_UNA2_54257.10	GTGGCTTTGGGAATACTT	NGG	chr7	88281018	-	STEAP4	0.863470017910004	0	1	0	27	346
Bassik2017	ENSG00000127955_GNAI1_ACOC_54258.1	GCTATCATTAGGGCTATG	NGG	chr7	80189174	+	GNAI1	0.999948024749756	0	1	1	3	141
Bassik2017	ENSG00000127955_GNAI1_ACOC_54259.2	GTGTAAACAATACAAAGCAG	NGG	chr7	80189122	+	GNAI1	0.167610004544258	0.660121977329254	1	0	5	51
Bassik2017	ENSG00000127955_GNAI1_ACOC_54260.3	GAAGCTGGTTATTCAGAAG	NGG	chr7	80189099	+	GNAI1	0.82360702753067	0	1	0	26	122
Bassik2017	ENSG00000127955_GNAI1_ACOC_54261.4	GCCAACTCTTTGTGCTAGC	NGG	chr7	80199234	+	GNAI1	0.9998459815979	0	1	0	1	36
Bassik2017	ENSG00000127955_GNAI1_ACOC_54262.5	GAGATTGTGGAAAGATAG	NGG	chr7	80199304	+	GNAI1	0.144556999206543	0	1	0	43	631
Bassik2017	ENSG00000127955_GNAI1_ACOC_54263.6	GAGAACATCTTGTTGAGT	NGG	chr7	80203766	-	GNAI1	0.998789012432098	0	1	0	26	293
Bassik2017	ENSG00000127955_GNAI1_ACOC_54264.7	GATCGACCGCAACCTCCGTG	NGG	chr7	80135213	+	GNAI1	0.796730995178223	0.73879200220108	1	0	0	3
Bassik2017	ENSG00000127955_GNAI1_ACOC_54265.8	GGACAAGGCGGCGGTGGAG	NGG	chr7	80135183	+	GNAI1	0.979586005210876	0	1	0	10	209
Bassik2017	ENSG00000127955_GNAI1_ACOC_54266.9	GAACTAGAGTGAAAACTAC	NGG	chr7	80203768	+	GNAI1	0.791507005691528	0	1	1	4	104
Bassik2017	ENSG00000127955_GNAI1_ACOC_54267.10	GTGGATTCATTGCTTCGA	NGG	chr7	80211007	+	GNAI1	0.999514997005463	0	1	0	14	115
Bassik2017	ENSG00000127980_PEX1_TMMO_137936.1	GAAATGCATGCCGTAGTC	NGG	chr7	92513933	-	PEX1	0.999113976955414	0	1	0	5	103
Bassik2017	ENSG00000127980_PEX1_TMMO_137937.2	GTGGGGCAGCGATCGCCTGG	NGG	chr7	92528432	-	PEX1	0.431679010391235	0.584228992462158	1	0	0	20
Bassik2017	ENSG00000127980_PEX1_TMMO_137938.3	GCAGTCGCGAGCGTTGGTGA	NGG	chr7	92528354	+	PEX1	0.810739994049072	0.57924097776413	1	0	0	2
Bassik2017	ENSG00000127980_PEX1_TMMO_137939.4	GAGACGCCGCGGCAGGTGG	NGG	chr7	92528330	+	PEX1	0.996096014976502	0	1	0	3	129
Bassik2017	ENSG00000127980_PEX1_TMMO_137940.5	GCCTGCATTCTTGAGCTGGG	NGG	chr7	92522212	-	PEX1	0.114169999957085	0.610831022262573	1	0	1	36
Bassik2017	ENSG00000127980_PEX1_TMMO_137941.6	GGCGGGGCGGCAGTGACTG	NGG	chr7	92528398	-	PEX1	0.999925017356873	0	1	1	6	159
Bassik2017	ENSG00000127980_PEX1_TMMO_137942.7	GCTGAAATTAACAGACAAGT	NGG	chr7	92522154	-	PEX1	0.130291998386383	0.56072598695755	1	0	3	50
Bassik2017	ENSG00000127980_PEX1_TMMO_137943.8	GTCTCTTCCTCAGGTCATC	NGG	chr7	92513942	+	PEX1	0.998215019702911	0	1	0	14	114
Bassik2017	ENSG00000127980_PEX1_TMMO_137944.9	GTTGACAAGATACCACAT	NGG	chr7	92519038	+	PEX1	0.981877982616425	0	1	0	9	186
Bassik2017	ENSG00000127980_PEX1_TMMO_137945.10	GGTTGTAACTTTAGAGATCT	NGG	chr7	92513860	+	PEX1	0.31555101275444	0.289335012435913	1	0	1	21
Bassik2017	ENSG00000127989_MTERF_TMMO_138006.1	GTTATTTCTCATATGCCAG	NGG	chr7	91874697	+	MTERF	0.975561022758484	0	1	1	18	160
Bassik2017	ENSG00000127989_MTERF_TMMO_138007.2	GGATGATTACCAATGAGC	NGG	chr7	91874497	-	MTERF	0.99695497751236	0	1	0	8	154
Bassik2017	ENSG00000127989_MTERF_TMMO_138008.3	GATGTTCCTTCTTTCCAA	NGG	chr7	91874469	-	MTERF	0.98640102148056	0	1	0	26	521
Bassik2017	ENSG00000127989_MTERF_TMMO_138009.4	GAAAAACTTACTTACTAT	NGG	chr7	91874565	-	MTERF	0.881381988525391	0	1	2	30	507
Bassik2017	ENSG00000127989_MTERF_TMMO_138010.5	GGAGTACGTGTTATTGCTCG	NGG	chr7	91874386	+	MTERF	0.864906013011932	0.571790993213654	1	0	0	5
Bassik2017	ENSG00000127989_MTERF_TMMO_138011.6	GAGAATCTTTCAAAACGGT	NGG	chr7	91874384	-	MTERF	0.859515011310577	0	1	0	3	85
Bassik2017	ENSG00000127989_MTERF_TMMO_138012.7	GAACTACCTAACCATTA	NGG	chr7	91874748	-	MTERF	0.819274008274078	0	1	1	32	513
Bassik2017	ENSG00000127989_MTERF_TMMO_138013.8	GTGAGCCTTTGAAAAATG	NGG	chr7	91874593	-	MTERF	0.363361001014709	0	1	2	35	655
Bassik2017	ENSG00000127989_MTERF_TMMO_138014.9	GGACCGAAAAAAGGATTC	NGG	chr7	91874283	+	MTERF	0.8992959856987	0	1	0	10	153
Bassik2017	ENSG00000127989_MTERF_TMMO_138015.10	GATCAAGACTATTGGAGA	NGG	chr7	91874165	+	MTERF	0.97011798620224	0	1	2	16	275
Bassik2017	ENSG00000127990_SGCE_TMMO_40475.1	GCAATTGCCCCGGTGGT	NGG	chr7	94656095	-	SGCE	0.574102997779846	0	1	1	13	263
Bassik2017	ENSG00000127990_SGCE_TMMO_40476.2	GTGCTTGGACGGGACAGGGT	NGG	chr7	94656060	-	SGCE	0.150957003235817	0.44963601231575	1	0	6	34
Bassik2017	ENSG00000127990_SGCE_TMMO_40477.3	GGGTTACCCAGACCGACC	NGG	chr7	94628315	-	SGCE	0.999934017658234	0	1	0	3	91
Bassik2017	ENSG00000127990_SGCE_TMMO_40478.4	GCTGTTGGGGACCCATAT	NGG	chr7	94628232	+	SGCE	0.918268024921417	0	1	0	10	138
Bassik2017	ENSG00000127990_SGCE_TMMO_40479.5	GATGGGTATACATTCCGAT	NGG	chr7	94629792	+	SGCE	0.999545991420746	0	1	0	0	39
Bassik2017	ENSG00000127990_SGCE_TMMO_40480.6	GTCCTCTTTGTTCATGTTT	NGG	chr7	94629784	-	SGCE	0.974343001842499	0	1	1	6	182
Bassik2017	ENSG00000127990_SGCE_TMMO_40481.7	GGCGCAGTGAAAAATGTG	NGG	chr7	94618866	-	SGCE	0.24693800508976	0	1	1	12	219
Bassik2017	ENSG00000127990_SGCE_TMMO_40482.8	GTTGGCCAGTGAGGTTCT	NGG	chr7	94618897	-	SGCE	0.996237993240356	0	1	0	19	259
Bassik2017	ENSG00000127990_SGCE_TMMO_40483.9	GAAGAATTCTGCTTGATA	NGG	chr7	94618924	+	SGCE	0.998301982879639	0	1	2	30	456
Bassik2017	ENSG00000127990_SGCE_TMMO_40484.10	GGCCCTAGACAGGGGTGGCA	NGG	chr7	94618810	-	SGCE	0.225932002067566	0.522247016429901	1	0	3	29
Bassik2017	ENSG00000127993_RBM48_GEEX_40505.1	GTTGAGCGATTCGCTTTATA	NGG	chr7	92529550	+	RBM48	0.763522982597351	0.300819993019104	1	0	1	5
Bassik2017	ENSG00000127993_RBM48_GEEX_40506.2	GATGAACAGAGTTTCTTCGG	NGG	chr7	92532422	+	RBM48	0.262652009725571	0.615507006645203	1	0	0	23
Bassik2017	ENSG00000127993_RBM48_GEEX_40507.3	GCATACCGCCCTCTGGACG	NGG	chr7	92528875	-	RBM48	0.999742984771728	0	1	0	1	13
Bassik2017	ENSG00000127993_RBM48_GEEX_40508.4	GTCGTCCCTCTCGATATT	NGG	chr7	92528906	-	RBM48	0.984058022499084	0	1	1	0	43
Bassik2017	ENSG00000127993_RBM48_GEEX_40509.5	GTCGAGCGGCGGGGAGCTA	NGG	chr7	92528818	+	RBM48	0.992464005947113	0	1	1	0	58
Bassik2017	ENSG00000127993_RBM48_GEEX_40510.6	GGTTTCTACCATCCTTAG	NGG	chr7	92534643	-	RBM48	0.98139101266861	0	1	1	11	170
Bassik2017	ENSG00000127993_RBM48_GEEX_40511.7	GCTGCTTTGAACACTTCTGC	NGG	chr7	92534496	+	RBM48	0.284242004156113	0.490422993898392	1	1	4	33
Bassik2017	ENSG00000127993_RBM48_GEEX_40512.8	GGCCTGCCCTGGTGCACAAA	NGG	chr7	92534720	+	RBM48	0.272983998060226	0.426212996244431	1	1	4	28
Bassik2017	ENSG00000127993_RBM48_GEEX_40513.9	GAGAAGATGATCGTAAACT	NGG	chr7	92534815	+	RBM48	0.998816013336182	0	1	1	3	58
Bassik2017	ENSG00000127993_RBM48_GEEX_40514.10	GTTACCAGACATCTCTAAAG	NGG	chr7	92534888	+	RBM48	0.323163002729416	0.508695006370544	1	0	2	26
Bassik2017	ENSG00000127995_CASD1_MEPR_158916.1	GGCGGCTCTGGCCTACAACC	NGG	chr7	94510086	+	CASD1	0.565774977207184	0.429024994373321	1	0	0	12
Bassik2017	ENSG00000127995_CASD1_MEPR_158917.2	GCAATATGTTTATCTACA	NGG	chr7	94518237	-	CASD1	0.891909003257752	0	1	1	25	506
Bassik2017	ENSG00000127995_CASD1_MEPR_158918.3	GTGGCATCCTGAAGTTAA	NGG	chr7	94528195	+	CASD1	0.988125026226044	0	1	1	25	272
Bassik2017	ENSG00000127995_CASD1_MEPR_158919.4	GAAATCTGCCACTTGAGAGA	NGG	chr7	94517600	-	CASD1	0.125009998679161	0.588347971439362	1	0	1	51
Bassik2017	ENSG00000127995_CASD1_MEPR_158920.5	GAAACAGTGTATCAAAGTG	NGG	chr7	94528222	+	CASD1	0.934406995773315	0	1	0	9	157
Bassik2017	ENSG00000127995_CASD1_MEPR_158921.6	GCCACATGTGATTGTAGC	NGG	chr7	94533218	+	CASD1	0.993152976036072	0	1	1	13	156
Bassik2017	ENSG00000127995_CASD1_MEPR_158922.7	GCTACCATTGTGAATCTTGA	NGG	chr7	94533704	-	CASD1	0.289003014564514	0.366872996091843	1	0	0	30
Bassik2017	ENSG00000127995_CASD1_MEPR_158923.8	GAGAGTAACAGGAGGCCG	NGG	chr7	94537560	-	CASD1	0.877187013626099	0	1	1	19	327
Bassik2017	ENSG00000127995_CASD1_MEPR_158924.9	GTTTCTCTGCTCGATTC	NGG	chr7	94535521	-	CASD1	0.862905979156494	0	1	0	31	614
Bassik2017	ENSG00000127995_CASD1_MEPR_158925.10	GGTTTCTTGAGCAATTAATT	NGG	chr7	94535471	-	CASD1	0.168608993291855	0.225832998752594	1	0	5	49
Bassik2017	ENSG00000128000_ZNF780B_GEEX_100065.1	GTTGTATGTGAAGTTGAA	NGG	chr19	40036236	+	ZNF780B	0.994140982627869	0	2	1	34	494
Bassik2017	ENSG00000128000_ZNF780B_GEEX_100066.2	GGAGAAGCATGAGTATAAGC	NGG	chr19	40036388	+	ZNF780B	0.155319005250931	0.537672996520996	2	0	1	39
Bassik2017	ENSG00000128000_ZNF780B_GEEX_100067.3	GTAAAACACTTGGCCTCG	NGG	chr19	40036535	-	ZNF780B	0.996796011924744	0	2	0	12	103
Bassik2017	ENSG00000128000_ZNF780B_GEEX_100068.4	GCTGGGTGGGAAGATTAA	NGG	chr19	40036152	+	ZNF780B	0.968268990516663	0	2	0	30	528
Bassik2017	ENSG00000128000_ZNF780B_GEEX_100069.5	GTAGATTTGAGGGACGAC	NGG	chr19	40036481	-	ZNF780B	0.995666980743408	0	2	0	2	100
Bassik2017	ENSG00000128000_ZNF780B_GEEX_100070.6	GCTTTGTCAGAAGAGTAA	NGG	chr19	40035816	+	ZNF780B	0.520982980728149	0	2	2	76	758
Bassik2017	ENSG00000128000_ZNF780B_GEEX_100071.7	GCATCAAAGTATTCATGC	NGG	chr19	40036060	-	ZNF780B	0.856882989406586	0	2	0	28	460
Bassik2017	ENSG00000128000_ZNF780B_GEEX_100072.8	GTGGGAAATACTTTAGTTG	NGG	chr19	40036349	-	ZNF780B	0.786691009998322	0	2	3	6	152
Bassik2017	ENSG00000128000_ZNF780B_GEEX_100073.9	GATTTGAACCACGATTAA	NGG	chr19	40035984	+	ZNF780B	0.994755029678345	0	2	1	11	146
Bassik2017	ENSG00000128000_ZNF780B_GEEX_100074.10	GTAGATTTGAGGGACGACA	NGG	chr19	40036481	-	ZNF780B	0.994203984737396	0	2	0	3	59
Bassik2017	ENSG00000128011_LRFN1_GEEX_24986.1	GTGCCGCCCGCCATCGAC	NGG	chr19	39315161	-	LRFN1	0.999925971031189	0	1	0	2	68
Bassik2017	ENSG00000128011_LRFN1_GEEX_24987.2	GGCGGCGATGAAGTTGT	NGG	chr19	39315099	+	LRFN1	0.184467002749443	0	1	0	11	302
Bassik2017	ENSG00000128011_LRFN1_GEEX_24988.3	GCTGCATCTGCCAGAACG	NGG	chr19	39315226	-	LRFN1	0.996303021907806	0	1	0	25	252
Bassik2017	ENSG00000128011_LRFN1_GEEX_24989.4	GGAACACCATCGGCCAGG	NGG	chr19	39315043	-	LRFN1	0.999990999698639	0	1	0	9	149
Bassik2017	ENSG00000128011_LRFN1_GEEX_24990.5	GACTCCACCCGGCGGATC	NGG	chr19	39314875	+	LRFN1	0.999734997749329	0	1	0	3	55
Bassik2017	ENSG00000128011_LRFN1_GEEX_24991.6	GCCGGCAACGCGAGTGGT	NGG	chr19	39308436	-	LRFN1	0.998292028903961	0	1	0	0	33
Bassik2017	ENSG00000128011_LRFN1_GEEX_24992.7	GCCGCCAGGTCATTCACC	NGG	chr19	39308494	+	LRFN1	0.999925017356873	0	1	0	4	93
Bassik2017	ENSG00000128011_LRFN1_GEEX_24993.8	GCTCATGATCCGCTATA	NGG	chr19	39308286	-	LRFN1	0.974543988704681	0	1	0	7	158
Bassik2017	ENSG00000128011_LRFN1_GEEX_24994.9	GAGGGCCCATTTCTTGGG	NGG	chr19	39308367	-	LRFN1	0.982158005237579	0	1	1	23	219
Bassik2017	ENSG00000128011_LRFN1_GEEX_24995.10	GCGCCTCGTAGTGGTCCT	NGG	chr19	39308126	+	LRFN1	0.999011993408203	0	1	0	3	69
Bassik2017	ENSG00000128016_ZFP36_PROT_63035.1	GTGCCATCCGACCATGGA	NGG	chr19	39407772	+	ZFP36	0.998606979846954	0	1	0	1	74
Bassik2017	ENSG00000128016_ZFP36_PROT_63036.2	GATCCATGGTGTAACGGT	NGG	chr19	39406910	-	ZFP36	0.991667985916138	0	1	1	41	82
Bassik2017	ENSG00000128016_ZFP36_PROT_63037.3	GACGGGCTGGAGTCGGA	NGG	chr19	39407860	-	ZFP36	0.952103972434998	0	1	1	40	625
Bassik2017	ENSG00000128016_ZFP36_PROT_63038.4	GTCCCGAGGAGCCCCAGCCT	NGG	chr19	39407826	-	ZFP36	0.0830866023898125	0.477867990732193	1	0	4	53
Bassik2017	ENSG00000128016_ZFP36_PROT_63039.5	GGCCGCTCCACCAGCCTAG	NGG	chr19	39407883	+	ZFP36	0.996654987335205	0	1	0	2	55
Bassik2017	ENSG00000128016_ZFP36_PROT_63040.6	GCGGTGCGAAGCCAGGGGGT	NGG	chr19	39407952	-	ZFP36	0.293397009372711	0.425433993339539	1	0	0	15
Bassik2017	ENSG00000128016_ZFP36_PROT_63041.7	GAGGGGTGTCGGCCGAGAGT	NGG	chr19	39406885	-	ZFP36	0.881096005439758	0.522422015666962	1	0	0	2
Bassik2017	ENSG00000128016_ZFP36_PROT_63042.8	GAGGACAAGAGACCCAAAAT	NGG	chr19	39407449	+	ZFP36	0.205880999565125	0.353635996580124	1	0	2	49
Bassik2017	ENSG00000128016_ZFP36_PROT_63043.9	GGTACCGGGGATGCCGTG	NGG	chr19	39406959	-	ZFP36	0.99677300453186	0	1	0	7	128
Bassik2017	ENSG00000128016_ZFP36_PROT_63044.10	GCGGCGCTAGAGAGGTG	NGG	chr19	39406998	-	ZFP36	0.351747006177902	0	1	1	13	392
Bassik2017	ENSG00000128039_SRD5A3_TMMO_67253.1	GGGCTGCGCGATCTTCC	NGG	chr4	55346458	+	SRD5A3	0.927154004573822	0	1	0	17	304
Bassik2017	ENSG00000128039_SRD5A3_TMMO_67254.2	GCGCGACGGCTCCCCACACT	NGG	chr4	55346521	-	SRD5A3	0.468501001596451	0.445526987314224	1	0	0	6
Bassik2017	ENSG00000128039_SRD5A3_TMMO_67255.3	GACATCAAAGGCTCGGCAGG	NGG	chr4	55346548	-	SRD5A3	0.426582008600235	0.532414019107819	1	0	0	17
Bassik2017	ENSG00000128039_SRD5A3_TMMO_67256.4	GCTTGGAAAAGGTGCTCCC	NGG	chr4	55359441	-	SRD5A3	0.972015976905823	0	1	1	7	103
Bassik2017	ENSG00000128039_SRD5A3_TMMO_67257.5	GCTCAGAATTCTCGGGG	NGG	chr4	55359456	+	SRD5A3	0.86312597990036	0	1	2	37	624
Bassik2017	ENSG00000128039_SRD5A3_TMMO_67258.6	GGGCGGAGGCCGAGCACT	NGG	chr4	55346346	+	SRD5A3	0.988433003425598	0	1	0	12	271
Bassik2017	ENSG00000128039_SRD5A3_TMMO_67259.7	GCTCTGCTAAGTAGTTAG	NGG	chr4	55369911	-	SRD5A3	0.955704987049103	0	1	0	8	171
Bassik2017	ENSG00000128039_SRD5A3_TMMO_67260.8	GGGTTCCACAACTTAACT	NGG	chr4	55369944	+	SRD5A3	0.997645974159241	0	1	0	2	124
Bassik2017	ENSG00000128039_SRD5A3_TMMO_67261.9	GGTCATTCACTGTAACCAC	NGG	chr4	55369835	+	SRD5A3	0.987075984477997	0	1	0	3	50
Bassik2017	ENSG00000128039_SRD5A3_TMMO_67262.10	GCACTGAGATGATATAAAAG	NGG	chr4	55359376	-	SRD5A3	0.150804996490479	0.540497004985809	1	2	5	44
Bassik2017	ENSG00000128040_SPINK2_ACOC_114170.1	GGCGCTGTCGGTGCTGCGCT	NGG	chr4	56821659	-	SPINK2	0.386613994836807	0.345551013946533	1	0	1	11
Bassik2017	ENSG00000128040_SPINK2_ACOC_114171.2	GCAGGTAGCGCTCGGAG	NGG	chr4	56821610	-	SPINK2	0.968271017074585	0	1	1	28	460
Bassik2017	ENSG00000128040_SPINK2_ACOC_114172.3	GCTCTCAGTATAGATTACC	NGG	chr4	56811786	-	SPINK2	0.992667973041534	0	1	0	1	41
Bassik2017	ENSG00000128040_SPINK2_ACOC_114173.4	GACACTTTAACCCTGTGTG	NGG	chr4	56811756	-	SPINK2	0.995011985301971	0	1	0	1	83
Bassik2017	ENSG00000128040_SPINK2_ACOC_114174.5	GAAAACAGACCAAATTGA	NGG	chr4	56820548	+	SPINK2	0.613964021205902	0	1	1	53	833
Bassik2017	ENSG00000128040_SPINK2_ACOC_114175.6	GGGGAACCGCCAGTAAC	NGG	chr4	56821471	+	SPINK2	0.973960995674133	0	1	0	16	308
Bassik2017	ENSG00000128040_SPINK2_ACOC_114176.7	GCGCTTGGCGCTGCTGCTCC	NGG	chr4	56821644	-	SPINK2	0.212558999657631	0.294396013021469	1	0	0	23
Bassik2017	ENSG00000128040_SPINK2_ACOC_114177.8	GGAGCGGTCCTGGCGAGC	NGG	chr4	56821597	-	SPINK2	0.997600018978119	0	1	1	9	142
Bassik2017	ENSG00000128040_SPINK2_ACOC_114178.9	GACATGTCACTGCCACACAC	NGG	chr4	56811723	+	SPINK2	0.316931992769241	0.597009003162384	1	0	2	23
Bassik2017	ENSG00000128040_SPINK2_ACOC_114179.10	GTACATTCATTGGCATAAG	NGG	chr4	56811702	+	SPINK2	0.994511008262634	0	1	0	2	70
Bassik2017	ENSG00000128045_RASL11B_TMMO_114200.1	GCCTGGTCAAGATCGCCG	NGG	chr4	52862601	+	RASL11B	0.999278008937836	0	1	0	1	45
Bassik2017	ENSG00000128045_RASL11B_TMMO_114201.2	GGCGCGGGGTACTCGGCGA	NGG	chr4	52862553	-	RASL11B	0.999588012695312	0	1	0	2	16
Bassik2017	ENSG00000128045_RASL11B_TMMO_114202.3	GTCACCGATGAATCGTT	NGG	chr4	52863307	-	RASL11B	0.946998000144958	0	1	0	5	122
Bassik2017	ENSG00000128045_RASL11B_TMMO_114203.4	GCGGCCTCCGACTGCTGTGT	NGG	chr4	52862564	+	RASL11B	0.259088009595871	0.456649005413055	1	0	0	15
Bassik2017	ENSG00000128045_RASL11B_TMMO_114204.5	GTCTTGAACCTGAAGAGCCA	NGG	chr4	52864538	-	RASL11B	0.156963005661964	0.563135981559753	1	0	0	36
Bassik2017	ENSG00000128045_RASL11B_TMMO_114205.6	GCTGAATAGGTGCATTCGCT	NGG	chr4	52865366	+	RASL11B	0.669604003429413	0.553708970546722	1	0	0	3
Bassik2017	ENSG00000128045_RASL11B_TMMO_114206.7	GCAGCTCAGGCTGTTCTCA	NGG	chr4	52865357	-	RASL11B	0.99922901391983	0	1	0	11	223
Bassik2017	ENSG00000128045_RASL11B_TMMO_114207.8	GGCTGCCTGTGGTGGTCG	NGG	chr4	52865488	+	RASL11B	0.96713799238205	0	1	1	32	540
Bassik2017	ENSG00000128045_RASL11B_TMMO_114208.9	GTAGCTGCTGCACGTGCTGG	NGG	chr4	52865475	-	RASL11B	0.2291139960289	0.510169982910156	1	0	0	28
Bassik2017	ENSG00000128045_RASL11B_TMMO_114209.10	GCAGCTAGCCAGCATGCT	NGG	chr4	52865561	+	RASL11B	0.996590971946716	0	1	0	14	492
Bassik2017	ENSG00000128050_PAICS_DTKP_142753.1	GAATTGTTAGACAGTCC	NGG	chr4	56441712	+	PAICS	0.940941989421844	0	1	0	25	546
Bassik2017	ENSG00000128050_PAICS_DTKP_142754.2	GCTTTGCTGGACTTCTTAT	NGG	chr4	56448475	+	PAICS	0.978193998336792	0	1	1	8	106
Bassik2017	ENSG00000128050_PAICS_DTKP_142755.3	GCAGCTAGAAAAAACCACC	NGG	chr4	56441775	+	PAICS	0.956155002117157	0	1	1	0	92
Bassik2017	ENSG00000128050_PAICS_DTKP_142756.4	GGCTATATTTGAAATAC	NGG	chr4	56448533	+	PAICS	0.850866973400116	0	1	3	90	1526
Bassik2017	ENSG00000128050_PAICS_DTKP_142757.5	GCAAGAACAATTTCTTTGG	NGG	chr4	56448752	-	PAICS	0.539330005645752	0	1	5	12	187
Bassik2017	ENSG00000128050_PAICS_DTKP_142758.6	GATGTTACTCGAAGTTCACA	NGG	chr4	56452001	-	PAICS	0.1927600055933	0.641206979751587	1	1	1	14
Bassik2017	ENSG00000128050_PAICS_DTKP_142759.7	GTTATTGACAATGATTCC	NGG	chr4	56448757	+	PAICS	0.975144028663635	0	1	6	17	336
Bassik2017	ENSG00000128050_PAICS_DTKP_142760.8	GGTTAAGCAACCATTTGGTA	NGG	chr4	56459434	+	PAICS	0.153065994381905	0.476303994655609	1	0	4	29
Bassik2017	ENSG00000128050_PAICS_DTKP_142761.9	GTGAAATGATTCCAATTGAA	NGG	chr4	56446751	+	PAICS	0.0731953978538513	0.442241013050079	1	5	5	54
Bassik2017	ENSG00000128050_PAICS_DTKP_142762.10	GAACTCCCCAGTCTGGTGTG	NGG	chr4	56453727	-	PAICS	0.143200993537903	0.546837985515595	1	3	4	23
Bassik2017	ENSG00000128052_KDR_DTKP_143093.1	GGTATAGGATTTATGATG	NGG	chr4	55114264	-	KDR	0.972257971763611	0	1	0	30	323
Bassik2017	ENSG00000128052_KDR_DTKP_143094.2	GTCGCCCTGTGGCTCTGCG	NGG	chr4	55125268	-	KDR	0.999850988388062	0	1	0	2	79
Bassik2017	ENSG00000128052_KDR_DTKP_143095.3	GTGGTGATTCCATGTCTC	NGG	chr4	55115333	-	KDR	0.930433988571167	0	1	0	16	333
Bassik2017	ENSG00000128052_KDR_DTKP_143096.4	GGCAGATCAAGAGAAACACT	NGG	chr4	55121162	+	KDR	0.174435004591942	0.699579000473023	1	0	2	56
Bassik2017	ENSG00000128052_KDR_DTKP_143097.5	GAGCACCTTAACTATAGA	NGG	chr4	55113412	-	KDR	0.766462028026581	0	1	0	5	197
Bassik2017	ENSG00000128052_KDR_DTKP_143098.6	GAGGTGACTGAGTGCAGCGA	NGG	chr4	55118738	-	KDR	0.504675984382629	0.583153009414673	1	0	1	22
Bassik2017	ENSG00000128052_KDR_DTKP_143099.7	GGGACAGAGGGACTTGGAC	NGG	chr4	55118799	-	KDR	0.97674298286438	0	1	0	12	180
Bassik2017	ENSG00000128052_KDR_DTKP_143100.8	GATCAGCTATGCTGGCA	NGG	chr4	55114958	-	KDR	0.924746990203857	0	1	0	32	731
Bassik2017	ENSG00000128052_KDR_DTKP_143101.9	GGAAATTCTGTTACCATC	NGG	chr4	55114997	+	KDR	0.992546021938324	0	1	0	24	346
Bassik2017	ENSG00000128052_KDR_DTKP_143102.10	GTGTCATTTCCGATCACTTT	NGG	chr4	55118668	+	KDR	0.460902988910675	0.280939012765884	1	0	2	133
Bassik2017	ENSG00000128059_PPAT_DTKP_204121.1	GAGAGGAATGTGGCGTGTT	NGG	chr4	56435451	-	PPAT	0.998456001281738	0	1	0	4	70
Bassik2017	ENSG00000128059_PPAT_DTKP_204122.2	GTGATCACTCTGGGACTCGT	NGG	chr4	56435383	-	PPAT	0.735095977783203	0.479171991348267	1	0	0	6
Bassik2017	ENSG00000128059_PPAT_DTKP_204123.3	GGTATTGTGACTAGTGAT	NGG	chr4	56407699	-	PPAT	0.982225000858307	0	1	1	21	345
Bassik2017	ENSG00000128059_PPAT_DTKP_204124.4	GCGGTACATCCAGCTGCGT	NGG	chr4	56435386	+	PPAT	1	0	1	1	0	12
Bassik2017	ENSG00000128059_PPAT_DTKP_204125.5	GTTGTTGAAACACTTCAT	NGG	chr4	56406571	-	PPAT	0.99082601070404	0	1	0	21	276
Bassik2017	ENSG00000128059_PPAT_DTKP_204126.6	GCAGTACGAGATCCTTA	NGG	chr4	56403114	-	PPAT	0.940029978752136	0	1	0	6	239
Bassik2017	ENSG00000128059_PPAT_DTKP_204127.7	GTGGCACATAATGGCGAAT	NGG	chr4	56406541	-	PPAT	0.999879002571106	0	1	1	1	28
Bassik2017	ENSG00000128059_PPAT_DTKP_204128.8	GTCATTTATATCAGACAC	NGG	chr4	56403043	+	PPAT	0.81980299949646	0	1	1	21	447
Bassik2017	ENSG00000128059_PPAT_DTKP_204129.9	GAGTTTGGACATTGTGTC	NGG	chr4	56401419	+	PPAT	0.913254022598267	0	1	0	12	244
Bassik2017	ENSG00000128059_PPAT_DTKP_204130.10	GTGTAAAAACCGGTATGT	NGG	chr4	56399373	-	PPAT	0.710708022117615	0	1	0	2	111
Bassik2017	ENSG00000128159_TUBGCP6_ACOC_144042.1	GAGAGGAGCCTTACCTGA	NGG	chr22	50233511	-	TUBGCP6	0.896959006786346	0	1	1	15	288
Bassik2017	ENSG00000128159_TUBGCP6_ACOC_144043.2	GGCCTTTGTGGTGAAGCG	NGG	chr22	50229568	-	TUBGCP6	0.700429022312164	0	1	0	5	186
Bassik2017	ENSG00000128159_TUBGCP6_ACOC_144044.3	GGGAATCAGGAGTCAAGT	NGG	chr22	50240297	+	TUBGCP6	0.997569024562836	0	1	2	24	390
Bassik2017	ENSG00000128159_TUBGCP6_ACOC_144045.4	GACTCAGGCGCGTGTAGC	NGG	chr22	50229459	+	TUBGCP6	0.957998991012573	0	1	0	6	71
Bassik2017	ENSG00000128159_TUBGCP6_ACOC_144046.5	GCTTTCGACAAGTTCTGC	NGG	chr22	50233476	-	TUBGCP6	0.999396026134491	0	1	0	5	99
Bassik2017	ENSG00000128159_TUBGCP6_ACOC_144047.6	GTGCTGAACGTCTTGATT	NGG	chr22	50233365	-	TUBGCP6	0.99982100725174	0	1	0	4	95
Bassik2017	ENSG00000128159_TUBGCP6_ACOC_144048.7	GAGGATCTTGTTTCTCGC	NGG	chr22	50244246	+	TUBGCP6	0.726392984390259	0	1	0	6	145
Bassik2017	ENSG00000128159_TUBGCP6_ACOC_144049.8	GCAGCCTGCTCTCGGAAG	NGG	chr22	50229512	-	TUBGCP6	0.987272024154663	0	1	0	19	340
Bassik2017	ENSG00000128159_TUBGCP6_ACOC_144050.9	GGCCGAGCTCTGTGGCGT	NGG	chr22	50227070	-	TUBGCP6	0.959080994129181	0	1	0	8	161
Bassik2017	ENSG00000128159_TUBGCP6_ACOC_144051.10	GCCCAGCGTGACCCCAGACG	NGG	chr22	50240289	-	TUBGCP6	0.432029992341995	0.597838997840881	1	0	0	16
Bassik2017	ENSG00000128165_ADM2_ACOC_154940.1	GCAACCCAGGGCGGCCGT	NGG	chr22	50481879	-	ADM2	0.99947202205658	0	1	0	4	105
Bassik2017	ENSG00000128165_ADM2_ACOC_154941.2	GGCTGCGGGACAGCGAGCCA	NGG	chr22	50481925	-	ADM2	0.323554009199143	0.533030986785889	1	0	1	18
Bassik2017	ENSG00000128165_ADM2_ACOC_154942.3	GCTTCCAGACCACAGGTC	NGG	chr22	50482639	-	ADM2	0.992058992385864	0	1	0	15	336
Bassik2017	ENSG00000128165_ADM2_ACOC_154943.4	GCAGGCTGCTGGAAGGGCTC	NGG	chr22	50482600	-	ADM2	0.104223996400833	0.21738900244236	1	1	4	66
Bassik2017	ENSG00000128165_ADM2_ACOC_154944.5	GCGGGGGCCCGAGTGTCTT	NGG	chr22	50482752	-	ADM2	1	0	1	1	0	29
Bassik2017	ENSG00000128165_ADM2_ACOC_154945.6	GCACACAGCCCACTCGC	NGG	chr22	50482789	-	ADM2	0.997425019741058	0	1	0	55	756
Bassik2017	ENSG00000128165_ADM2_ACOC_154946.7	GGTCCCATGAGTTGCCAC	NGG	chr22	50482844	-	ADM2	0.99932998418808	0	1	0	10	160
Bassik2017	ENSG00000128165_ADM2_ACOC_154947.8	GGGTCAGCCTCTCCGGGA	NGG	chr22	50482689	+	ADM2	0.94243597984314	0	1	0	12	295
Bassik2017	ENSG00000128165_ADM2_ACOC_154948.9	GGTGGCTGAGATTCTGCACC	NGG	chr22	50482822	-	ADM2	0.153352007269859	0.540975987911224	1	0	2	48
Bassik2017	ENSG00000128165_ADM2_ACOC_154949.10	GCTATGGCTGAGGTGGGGCC	NGG	chr22	50482892	+	ADM2	0.0709011033177376	0.428512990474701	1	2	6	74
Bassik2017	ENSG00000128185_DGCR6L_ACOC_177384.1	GTAGCGCCGACAGCAAC	NGG	chr22	20319903	+	DGCR6L	0.823397994041443	0	1	0	7	147
Bassik2017	ENSG00000128185_DGCR6L_ACOC_177385.2	GTCCGCCACCTCCTCCAAGG	NGG	chr22	20319949	+	DGCR6L	0.124957002699375	0.684809982776642	1	0	4	53
Bassik2017	ENSG00000128185_DGCR6L_ACOC_177386.3	GGTGCTCGTTCTGTAGGCGC	NGG	chr22	20319641	+	DGCR6L	0.235771000385284	0.528244972229004	1	2	0	10
Bassik2017	ENSG00000128185_DGCR6L_ACOC_177387.4	GTGGAACACCGGATCCGTG	NGG	chr22	20315472	-	DGCR6L	0.99820601940155	0	1	2	0	16
Bassik2017	ENSG00000128185_DGCR6L_ACOC_177388.5	GGTGTAGGACAGGCGCTGC	NGG	chr22	20319771	+	DGCR6L	0.999979972839356	0	1	4	2	45
Bassik2017	ENSG00000128185_DGCR6L_ACOC_177389.6	GATGGACCAGAAGATCATCC	NGG	chr22	20315440	-	DGCR6L	0.302437007427216	0.591243028640747	1	2	1	16
Bassik2017	ENSG00000128185_DGCR6L_ACOC_177390.7	GGGAATGCAGCCCTGGGACT	NGG	chr22	20314757	-	DGCR6L	0.0798166021704674	0.338737010955811	1	0	6	68
Bassik2017	ENSG00000128185_DGCR6L_ACOC_177391.8	GAACCACAGGCAGGTTGTG	NGG	chr22	20316144	+	DGCR6L	0.994997978210449	0	1	0	7	131
Bassik2017	ENSG00000128185_DGCR6L_ACOC_177392.9	GGCCGCCTTGGAGGAGGTGG	NGG	chr22	20319973	-	DGCR6L	0.0272988993674517	0.462258011102676	1	2	11	170
Bassik2017	ENSG00000128185_DGCR6L_ACOC_177393.10	GCGACACTACCAGTTGCTGT	NGG	chr22	20319931	-	DGCR6L	0.397022008895874	0.701551973819733	1	2	0	5
Bassik2017	ENSG00000128191_DGCR8_GEEX_121643.1	GCACCACTGGACGTTTGC	NGG	chr22	20086099	-	DGCR8	0.993434011936188	0	1	0	8	92
Bassik2017	ENSG00000128191_DGCR8_GEEX_121644.2	GCTCCGTAGAAGTTGAAG	NGG	chr22	20086177	-	DGCR8	0.999953985214233	0	1	0	5	106
Bassik2017	ENSG00000128191_DGCR8_GEEX_121645.3	GCCCCTCTCCGCTCCCGTGT	NGG	chr22	20085979	+	DGCR8	0.408156991004944	0.447313994169235	1	0	0	15
Bassik2017	ENSG00000128191_DGCR8_GEEX_121646.4	GCGCTTGGAAGGGGCGAGCT	NGG	chr22	20086050	-	DGCR8	0.388000994920731	0.449093014001846	1	0	0	13
Bassik2017	ENSG00000128191_DGCR8_GEEX_121647.5	GGTGGTGGAGACTGCTCACG	NGG	chr22	20086075	-	DGCR8	0.361571997404099	0.575417995452881	1	0	0	19
Bassik2017	ENSG00000128191_DGCR8_GEEX_121648.6	GTCTCTCCATCGGACGGA	NGG	chr22	20087276	-	DGCR8	0.993086993694305	0	1	0	0	62
Bassik2017	ENSG00000128191_DGCR8_GEEX_121649.7	GATCCACCCGTCGGGCAG	NGG	chr22	20089711	-	DGCR8	0.998835027217865	0	1	0	5	58
Bassik2017	ENSG00000128191_DGCR8_GEEX_121650.8	GTGGGTCTTTCTCGTCCG	NGG	chr22	20090182	-	DGCR8	0.989573001861572	0	1	0	4	75
Bassik2017	ENSG00000128191_DGCR8_GEEX_121651.9	GGCTCAGGGGCTTGACGG	NGG	chr22	20090101	-	DGCR8	0.966350018978119	0	1	0	27	328
Bassik2017	ENSG00000128191_DGCR8_GEEX_121652.10	GTGGATGCTCTGCTGGAAGA	NGG	chr22	20087179	+	DGCR8	0.193705007433891	0.539014995098114	1	0	5	35
Bassik2017	ENSG00000128203_ASPHD2_TMMO_158316.1	GCCACTCGAGCGACATCT	NGG	chr22	26433708	-	ASPHD2	0.987775027751923	0	1	0	2	71
Bassik2017	ENSG00000128203_ASPHD2_TMMO_158317.2	GGTCAGACAATCAGTCCT	NGG	chr22	26433659	-	ASPHD2	0.993970990180969	0	1	0	11	249
Bassik2017	ENSG00000128203_ASPHD2_TMMO_158318.3	GGTCGCTGGATGGCCTGA	NGG	chr22	26433724	+	ASPHD2	0.999924004077911	0	1	0	3	216
Bassik2017	ENSG00000128203_ASPHD2_TMMO_158319.4	GCACGGACTGGATGCCGG	NGG	chr22	26433774	-	ASPHD2	0.999320983886719	0	1	0	2	128
Bassik2017	ENSG00000128203_ASPHD2_TMMO_158320.5	GACGGAGACGTAGGGCCG	NGG	chr22	26433881	-	ASPHD2	0.989192008972168	0	1	0	9	76
Bassik2017	ENSG00000128203_ASPHD2_TMMO_158321.6	GCGCCCTTCTGCCCAGCACT	NGG	chr22	26442525	-	ASPHD2	0.189414992928505	0.283856004476547	1	0	0	27
Bassik2017	ENSG00000128203_ASPHD2_TMMO_158322.7	GGAAAGAGTCATCAAAGAGA	NGG	chr22	26442550	-	ASPHD2	0.0644655004143715	0.580204010009766	1	0	6	100
Bassik2017	ENSG00000128203_ASPHD2_TMMO_158323.8	GGCTGTGAGCTGGTGGTGGG	NGG	chr22	26442475	+	ASPHD2	0.0439639985561371	0.529754996299744	1	1	13	173
Bassik2017	ENSG00000128203_ASPHD2_TMMO_158324.9	GTGGCATCCAAACGTCGCAG	NGG	chr22	26443139	+	ASPHD2	0.655557990074158	0.689814984798431	1	0	0	8
Bassik2017	ENSG00000128203_ASPHD2_TMMO_158325.10	GCAGAGGATGGCCCACGGG	NGG	chr22	26443101	+	ASPHD2	0.716556012630463	0	1	0	5	131
Bassik2017	ENSG00000128218_VPREB3_PROT_95533.1	GTGCCTCAGCTTCCTTCTGA	NGG	chr22	23754351	-	VPREB3	0.108883000910282	0.376942008733749	1	0	5	59
Bassik2017	ENSG00000128218_VPREB3_PROT_95534.2	GCAGGAGAGTTGAGCCACT	NGG	chr22	23753127	+	VPREB3	0.998072981834412	0	1	0	4	122
Bassik2017	ENSG00000128218_VPREB3_PROT_95535.3	GCCCCCAGCACGTCACCATC	NGG	chr22	23753119	-	VPREB3	0.562949001789093	0.4028599858284	1	0	0	18
Bassik2017	ENSG00000128218_VPREB3_PROT_95536.4	GTAGTAGAGGAGATATCGAG	NGG	chr22	23753034	+	VPREB3	0.6786869764328	0.70635998249054	1	0	0	9
Bassik2017	ENSG00000128218_VPREB3_PROT_95537.5	GCTGGGCCAGGACTGTCT	NGG	chr22	23753174	+	VPREB3	0.993510007858276	0	1	1	38	574
Bassik2017	ENSG00000128218_VPREB3_PROT_95538.6	GCGGATTACTACTGCTCTGT	NGG	chr22	23752916	-	VPREB3	0.532235980033875	0.554584980010986	1	0	0	5
Bassik2017	ENSG00000128218_VPREB3_PROT_95539.7	GCCTCAGCTTCCTTCTGATG	NGG	chr22	23754349	-	VPREB3	0.127520993351936	0.582735002040863	1	0	3	69
Bassik2017	ENSG00000128218_VPREB3_PROT_95540.8	GCCTCAGCTTCCTTCTGAT	NGG	chr22	23754349	-	VPREB3	0.988215029239654	0	1	1	13	280
Bassik2017	ENSG00000128218_VPREB3_PROT_95541.9	GGAAGGTCCCCATCAGA	NGG	chr22	23754320	+	VPREB3	0.700689017772675	0	1	1	74	871
Bassik2017	ENSG00000128218_VPREB3_PROT_95542.10	GGAAGCTGAGGCACCGGC	NGG	chr22	23754338	+	VPREB3	0.978959023952484	0	1	3	70	1099
Bassik2017	ENSG00000128228_SDF2L1_TMMO_188979.1	GGCGCTGTTAGTGCCGGG	NGG	chr22	21642392	+	SDF2L1	0.994460999965668	0	1	0	5	77
Bassik2017	ENSG00000128228_SDF2L1_TMMO_188980.2	GCCCCAACAGCACCGGCC	NGG	chr22	21642384	-	SDF2L1	0.999772012233734	0	1	0	14	238
Bassik2017	ENSG00000128228_SDF2L1_TMMO_188981.3	GCTTCAGCACCGACCCGC	NGG	chr22	21642465	-	SDF2L1	0.998898983001709	0	1	0	5	88
Bassik2017	ENSG00000128228_SDF2L1_TMMO_188982.4	GAGCTCCGCACCGGTCT	NGG	chr22	21642440	-	SDF2L1	0.995397984981537	0	1	0	13	220
Bassik2017	ENSG00000128228_SDF2L1_TMMO_188983.5	GACGCCAATAGCTACTGG	NGG	chr22	21642902	+	SDF2L1	0.999278008937836	0	1	0	2	57
Bassik2017	ENSG00000128228_SDF2L1_TMMO_188984.6	GTGCGAGTGCAGCCGCACG	NGG	chr22	21642503	-	SDF2L1	0.999877989292145	0	1	0	0	43
Bassik2017	ENSG00000128228_SDF2L1_TMMO_188985.7	GCGGCCAGCAATCGGTGAC	NGG	chr22	21642864	+	SDF2L1	0.997542023658752	0	1	0	0	27
Bassik2017	ENSG00000128228_SDF2L1_TMMO_188986.8	GAGGCTCACGCATGTGCTTA	NGG	chr22	21642985	+	SDF2L1	0.66049200296402	0.391149997711182	1	0	0	13
Bassik2017	ENSG00000128228_SDF2L1_TMMO_188987.9	GAGCAGCGCACTGTCCAT	NGG	chr22	21643957	-	SDF2L1	0.99049299955368	0	1	0	24	294
Bassik2017	ENSG00000128228_SDF2L1_TMMO_188988.10	GGACAGCGGCGACGGGAAG	NGG	chr22	21643048	-	SDF2L1	0.982119023799896	0	1	0	3	63
Bassik2017	ENSG00000128242_GAL3ST1_ACOC_181595.1	GCCACCGCAGAAGAAGCCCT	NGG	chr22	30557386	-	GAL3ST1	0.226592004299164	0.603220999240875	1	0	3	18
Bassik2017	ENSG00000128242_GAL3ST1_ACOC_181596.2	GCAGCGGGGGCACGGCAT	NGG	chr22	30557280	+	GAL3ST1	0.987886011600494	0	1	0	13	161
Bassik2017	ENSG00000128242_GAL3ST1_ACOC_181597.3	GGCCCGGATCACTGCCTC	NGG	chr22	30556029	+	GAL3ST1	0.994763970375061	0	1	0	4	227
Bassik2017	ENSG00000128242_GAL3ST1_ACOC_181598.4	GAACACGATGTTGCGCCG	NGG	chr22	30555984	+	GAL3ST1	0.969529986381531	0	1	0	0	26
Bassik2017	ENSG00000128242_GAL3ST1_ACOC_181599.5	GAGCAGGACGCTGCGGCCTC	NGG	chr22	30556066	+	GAL3ST1	0.209288999438286	0.346091002225876	1	0	2	40
Bassik2017	ENSG00000128242_GAL3ST1_ACOC_181600.6	GCGGAACAGGATGTTGAGCA	NGG	chr22	30555933	+	GAL3ST1	0.394795000553131	0.649563014507294	1	0	0	16
Bassik2017	ENSG00000128242_GAL3ST1_ACOC_181601.7	GGGAAGGCGAACTTGAGC	NGG	chr22	30555898	+	GAL3ST1	0.995851993560791	0	1	0	17	225
Bassik2017	ENSG00000128242_GAL3ST1_ACOC_181602.8	GCCTCTGGCTCGAGTGCAGG	NGG	chr22	30556042	+	GAL3ST1	0.238781005144119	0.490424990653992	1	0	0	33
Bassik2017	ENSG00000128242_GAL3ST1_ACOC_181603.9	GTGATCCGGGCCAACGGCT	NGG	chr22	30556040	-	GAL3ST1	0.999985992908478	0	1	0	0	21
Bassik2017	ENSG00000128242_GAL3ST1_ACOC_181604.10	GATCCGGGCCAACGGCTCGG	NGG	chr22	30556038	-	GAL3ST1	0.884200990200043	0.577553987503052	1	0	0	2
Bassik2017	ENSG00000128245_YWHAH_ACOC_181605.1	GACATGGCCTCCGCTATGA	NGG	chr22	31944796	+	YWHAH	0.999906003475189	0	1	0	0	31
Bassik2017	ENSG00000128245_YWHAH_ACOC_181606.2	GAGGAGATTTCGATCTTCAT	NGG	chr22	31956185	-	YWHAH	0.711580991744995	0.360395014286041	1	0	0	9
Bassik2017	ENSG00000128245_YWHAH_ACOC_181607.3	GGTGCCAGGCGATCTTCC	NGG	chr22	31956210	+	YWHAH	0.986595988273621	0	1	0	9	212
Bassik2017	ENSG00000128245_YWHAH_ACOC_181608.4	GAGCAGAAAACCATGGCTGA	NGG	chr22	31956249	+	YWHAH	0.101975001394749	0.556896984577179	1	0	4	97
Bassik2017	ENSG00000128245_YWHAH_ACOC_181609.5	GGAGAAAGTTAAAGCTTACC	NGG	chr22	31956287	+	YWHAH	0.309399008750916	0.575670003890991	1	0	1	28
Bassik2017	ENSG00000128245_YWHAH_ACOC_181610.6	GCGACCTCTGCTAAGTAG	NGG	chr22	31956463	-	YWHAH	0.99174702167511	0	1	0	4	78
Bassik2017	ENSG00000128245_YWHAH_ACOC_181611.7	GGAACTTGTCAAGCAGAGAC	NGG	chr22	31956372	-	YWHAH	0.203403994441032	0.543650984764099	1	0	0	33
Bassik2017	ENSG00000128245_YWHAH_ACOC_181612.8	GATTTCCAGTATGAGAGCA	NGG	chr22	31956390	+	YWHAH	0.994217991828918	0	1	0	5	135
Bassik2017	ENSG00000128245_YWHAH_ACOC_181613.9	GCTGCCTCCACTTGGACACT	NGG	chr22	31950347	-	YWHAH	0.2725929915905	0.496205002069473	1	0	2	31
Bassik2017	ENSG00000128245_YWHAH_ACOC_181614.10	GCTTCTGAAGCTGCCTACA	NGG	chr22	31956495	+	YWHAH	0.999486029148102	0	1	0	11	115
Bassik2017	ENSG00000128250_RFPL1_PROT_81478.1	GGGAAGAAAATTTCCGTG	NGG	chr22	29438850	-	RFPL1	0.926365971565247	0	1	1	18	297
Bassik2017	ENSG00000128250_RFPL1_PROT_81479.2	GCCTCTCTAGCTGCCAAC	NGG	chr22	29439085	-	RFPL1	0.999436974525451	0	1	0	16	215
Bassik2017	ENSG00000128250_RFPL1_PROT_81480.3	GACAGCGCATCCACACTCCA	NGG	chr22	29438967	-	RFPL1	0.313722997903824	0.614086985588074	1	1	1	9
Bassik2017	ENSG00000128250_RFPL1_PROT_81481.4	GTGGGTGCATCACACAGAAT	NGG	chr22	29441613	+	RFPL1	0.314952999353409	0.527651011943817	1	0	3	25
Bassik2017	ENSG00000128250_RFPL1_PROT_81482.5	GACACTCTTATCACCATT	NGG	chr22	29442052	-	RFPL1	0.9461510181427	0	1	0	14	250
Bassik2017	ENSG00000128250_RFPL1_PROT_81483.6	GACGTGTCCATTTGCATCCT	NGG	chr22	29441657	+	RFPL1	0.283868998289108	0.39292699098587	1	2	0	17
Bassik2017	ENSG00000128250_RFPL1_PROT_81484.7	GATGGATCCTCCCTTTG	NGG	chr22	29441792	-	RFPL1	0.732744991779327	0	1	2	64	914
Bassik2017	ENSG00000128250_RFPL1_PROT_81485.8	GTAGTGCCCGGGTTTATCAC	NGG	chr22	29442087	-	RFPL1	0.521327018737793	0.582369983196259	1	0	0	3
Bassik2017	ENSG00000128250_RFPL1_PROT_81486.9	GTTGGCAGCTAGAGAGGC	NGG	chr22	29439068	+	RFPL1	0.966955006122589	0	1	0	29	372
Bassik2017	ENSG00000128250_RFPL1_PROT_81487.10	GCCAGGGGAAAAGTGCACAA	NGG	chr22	29438870	-	RFPL1	0.110028997063637	0.754393994808197	1	2	1	42
Bassik2017	ENSG00000128253_RFPL2_PROT_155564.1	GCAGTGAATTAATGCACTTG	NGG	chr22	32193072	+	RFPL2	0.223597005009651	0.65326201915741	1	1	4	29
Bassik2017	ENSG00000128253_RFPL2_PROT_155565.2	GTTGCTCTTCCATGGTCTCT	NGG	chr22	32193038	-	RFPL2	0.152645006775856	0.457590997219086	1	2	1	34
Bassik2017	ENSG00000128253_RFPL2_PROT_155566.3	GTCTGATGCGCCCACTT	NGG	chr22	32191265	+	RFPL2	0.871499001979828	0	1	0	19	573
Bassik2017	ENSG00000128253_RFPL2_PROT_155567.4	GGCGCAATCGGCAGCTAGAG	NGG	chr22	32193002	-	RFPL2	0.420632988214493	0.582507014274597	1	2	0	7
Bassik2017	ENSG00000128253_RFPL2_PROT_155568.5	GACGGCGCATCCACACTCCA	NGG	chr22	32193097	+	RFPL2	0.265558004379273	0.628956973552704	1	2	0	6
Bassik2017	ENSG00000128253_RFPL2_PROT_155569.6	GCAGACATGATGGTGATA	NGG	chr22	32202360	-	RFPL2	0.999679982662201	0	1	0	25	509
Bassik2017	ENSG00000128253_RFPL2_PROT_155570.7	GAAAGTCAGCGGCACCGTGG	NGG	chr22	32191020	+	RFPL2	0.380499988794327	0.616739988327026	1	2	0	10
Bassik2017	ENSG00000128253_RFPL2_PROT_155571.8	GTTGGCTGTGTTGGCATCCA	NGG	chr22	32191320	+	RFPL2	0.171127006411552	0.493672013282776	1	2	0	29
Bassik2017	ENSG00000128253_RFPL2_PROT_155572.9	GTGCTGTATTGTGTGGCCAC	NGG	chr22	32202389	-	RFPL2	0.395938992500305	0.351833999156952	1	0	3	8
Bassik2017	ENSG00000128253_RFPL2_PROT_155573.10	GGAGCCAAAAATGGGCGCAA	NGG	chr22	32190871	+	RFPL2	0.238854005932808	0.546060979366303	1	1	0	17
Bassik2017	ENSG00000128254_C22orf24_UNA2_81438.1	GAACTCCTACTTCATAGC	NGG	chr22	31937982	-	C22orf24	0.909680008888245	0	1	0	10	237
Bassik2017	ENSG00000128254_C22orf24_UNA2_81439.2	GCGTAGTAGCAAACTGC	NGG	chr22	31937935	+	C22orf24	0.869638979434967	0	1	0	7	164
Bassik2017	ENSG00000128254_C22orf24_UNA2_81440.3	GTCAAGACCTGGAGCGAAGA	NGG	chr22	31938009	-	C22orf24	0.419079005718231	0.48845699429512	1	0	2	29
Bassik2017	ENSG00000128254_C22orf24_UNA2_81441.4	GGTGCCCACTCCAGCGTG	NGG	chr22	31934387	+	C22orf24	0.951402008533478	0	1	4	25	236
Bassik2017	ENSG00000128254_C22orf24_UNA2_81442.5	GTATCAACCTGACTTCTTT	NGG	chr22	31934442	-	C22orf24	0.978468000888824	0	1	0	2	115
Bassik2017	ENSG00000128254_C22orf24_UNA2_81443.6	GGGAGGGGCTGTCGTGCA	NGG	chr22	31938240	-	C22orf24	0.936181008815765	0	1	0	31	475
Bassik2017	ENSG00000128254_C22orf24_UNA2_81444.7	GGGAGAAATCCAGCTCTGT	NGG	chr22	31934357	+	C22orf24	0.992658019065857	0	1	1	5	124
Bassik2017	ENSG00000128254_C22orf24_UNA2_81445.8	GATAAGAAATCCAAGGCTCG	NGG	chr22	31938166	+	C22orf24	0.0362065993249416	0.68428897857666	1	0	12	163
Bassik2017	ENSG00000128254_C22orf24_UNA2_81446.9	GGTTCCCACTGGGTGGGC	NGG	chr22	31938264	-	C22orf24	0.997699022293091	0	1	3	29	323
Bassik2017	ENSG00000128254_C22orf24_UNA2_81447.10	GTGATGAGGTCTTTGCATAG	NGG	chr22	31934311	+	C22orf24	0.299162000417709	0.620751023292542	1	0	2	29
Bassik2017	ENSG00000128266_GNAZ_PROT_174189.1	GGTGGCGGTCAATTCTCC	NGG	chr22	23095761	-	GNAZ	0.998565971851349	0	1	0	7	131
Bassik2017	ENSG00000128266_GNAZ_PROT_174190.2	GAAGATCATCCACAGCGG	NGG	chr22	23095853	+	GNAZ	0.908150017261505	0	1	1	5	144
Bassik2017	ENSG00000128266_GNAZ_PROT_174191.3	GGGATGTCGGCAAAGCTCAG	NGG	chr22	23095697	+	GNAZ	0.301678001880646	0.688018023967743	1	0	1	16
Bassik2017	ENSG00000128266_GNAZ_PROT_174192.4	GCGTCGTAGGCGCGGTCG	NGG	chr22	23096005	-	GNAZ	0.99590802192688	0	1	0	0	24
Bassik2017	ENSG00000128266_GNAZ_PROT_174193.5	GATTTCGCGGCGTTGCCGC	NGG	chr22	23095796	-	GNAZ	0.999563992023468	0	1	0	0	4
Bassik2017	ENSG00000128266_GNAZ_PROT_174194.6	GCCGCTGGATGTAGACAG	NGG	chr22	23123281	-	GNAZ	0.93060702085495	0	1	0	10	287
Bassik2017	ENSG00000128266_GNAZ_PROT_174195.7	GAACCAGTTGTTGTTGCAGA	NGG	chr22	23123142	-	GNAZ	0.348441988229752	0.556441009044647	1	0	2	19
Bassik2017	ENSG00000128266_GNAZ_PROT_174196.8	GGATGTTACTGGTGTCGG	NGG	chr22	23123362	-	GNAZ	0.982330024242401	0	1	0	3	118
Bassik2017	ENSG00000128266_GNAZ_PROT_174197.9	GTTCAGGAAGAGGATGAGTG	NGG	chr22	23123172	-	GNAZ	0.117251999676228	0.703306019306183	1	0	1	58
Bassik2017	ENSG00000128266_GNAZ_PROT_174198.10	GGCGGATCTTCTCTGCCAGC	NGG	chr22	23123203	-	GNAZ	0.179841995239258	0.498616009950638	1	0	0	25
Bassik2017	ENSG00000128268_MGAT3_MEPR_30237.1	GCTCTTTCTCATGTTCTGTA	NGG	chr22	39487367	+	MGAT3	0.130845993757248	0.47181698679924	1	0	1	61
Bassik2017	ENSG00000128268_MGAT3_MEPR_30238.2	GAGGGAGGCCAGTTCTCG	NGG	chr22	39487469	-	MGAT3	0.986441016197205	0	1	0	18	225
Bassik2017	ENSG00000128268_MGAT3_MEPR_30239.3	GGTCTTGAAGAAGTGCAGGA	NGG	chr22	39487430	-	MGAT3	0.151620998978615	0.650596022605896	1	0	1	52
Bassik2017	ENSG00000128268_MGAT3_MEPR_30240.4	GGTCAGGGCCTCCTGGCTCG	NGG	chr22	39487551	-	MGAT3	0.118699997663498	0.526956021785736	1	0	7	54
Bassik2017	ENSG00000128268_MGAT3_MEPR_30241.5	GGTGCGCACGAAATACT	NGG	chr22	39487679	-	MGAT3	0.909843981266022	0	1	0	6	185
Bassik2017	ENSG00000128268_MGAT3_MEPR_30242.6	GAGCTCCTCGGCCGCCTTGC	NGG	chr22	39487625	-	MGAT3	0.373089998960495	0.182119995355606	1	0	1	16
Bassik2017	ENSG00000128268_MGAT3_MEPR_30243.7	GAGGCGCCCGGCGCAAGT	NGG	chr22	39487831	+	MGAT3	0.997466027736664	0	1	1	4	83
Bassik2017	ENSG00000128268_MGAT3_MEPR_30244.8	GCTGCGGCGTGCCCACTG	NGG	chr22	39487888	+	MGAT3	0.967962980270386	0	1	1	5	170
Bassik2017	ENSG00000128268_MGAT3_MEPR_30245.9	GGGCGGCCTCTCCAGCATCT	NGG	chr22	39487733	-	MGAT3	0.27360200881958	0.437709003686905	1	0	3	18
Bassik2017	ENSG00000128268_MGAT3_MEPR_30246.10	GGCCGGAGGAGAAGCCTGAG	NGG	chr22	39487741	+	MGAT3	0.136858001351357	0.596104979515076	1	2	1	53
Bassik2017	ENSG00000128271_ADORA2A_DTKP_74481.1	GTACACCGAGGAGCCCATGA	NGG	chr22	24433430	-	ADORA2A	0.428225994110107	0.589128017425537	1	0	1	5
Bassik2017	ENSG00000128271_ADORA2A_DTKP_74482.2	GGGCAATGTGCTGGTGTGCT	NGG	chr22	24433469	+	ADORA2A	0.263354003429413	0.443387001752853	1	0	2	38
Bassik2017	ENSG00000128271_ADORA2A_DTKP_74483.3	GTGACACCACAAAGTAGT	NGG	chr22	24433545	-	ADORA2A	0.924812972545624	0	1	0	9	238
Bassik2017	ENSG00000128271_ADORA2A_DTKP_74484.4	GCGGCGGCCGACATCGCAGT	NGG	chr22	24433548	+	ADORA2A	0.923448026180267	0.622569024562836	1	0	0	5
Bassik2017	ENSG00000128271_ADORA2A_DTKP_74485.5	GAAGATGGAGCTCTGCGTG	NGG	chr22	24433682	-	ADORA2A	0.996932983398438	0	1	0	5	101
Bassik2017	ENSG00000128271_ADORA2A_DTKP_74486.6	GCTAGGTTGGAACAACTG	NGG	chr22	24440669	+	ADORA2A	0.971014022827148	0	1	0	6	194
Bassik2017	ENSG00000128271_ADORA2A_DTKP_74487.7	GTACACCATGTAGTTCAT	NGG	chr22	24440786	-	ADORA2A	0.994617998600006	0	1	0	9	122
Bassik2017	ENSG00000128271_ADORA2A_DTKP_74488.8	GGCTTGGTGACCGGCACGA	NGG	chr22	24440589	+	ADORA2A	1	0	1	0	1	30
Bassik2017	ENSG00000128271_ADORA2A_DTKP_74489.9	GAGTGGTTCTTGCCCTCCTT	NGG	chr22	24440716	-	ADORA2A	0.163544997572899	0.404947012662888	1	0	2	37
Bassik2017	ENSG00000128271_ADORA2A_DTKP_74490.10	GGCCTGTCTCTTTGAGGATG	NGG	chr22	24440741	+	ADORA2A	0.1268649995327	0.454679012298584	1	0	1	48
Bassik2017	ENSG00000128272_ATF4_PROT_74491.1	GGATTTGAAGGAGTTCGACT	NGG	chr22	39521812	+	ATF4	0.685536026954651	0.51521497964859	1	0	0	6
Bassik2017	ENSG00000128272_ATF4_PROT_74492.2	GTCATCCAACGTGGTCAGA	NGG	chr22	39521899	-	ATF4	0.999783992767334	0	1	2	1	33
Bassik2017	ENSG00000128272_ATF4_PROT_74493.3	GGCGGGCTCCTCCGAATGGC	NGG	chr22	39521609	+	ATF4	0.321940988302231	0.402391999959946	1	1	0	9
Bassik2017	ENSG00000128272_ATF4_PROT_74494.4	GGGGCTGCTTATTAGTCTCC	NGG	chr22	39521948	-	ATF4	0.1630489975214	0.420399993658066	1	0	6	16
Bassik2017	ENSG00000128272_ATF4_PROT_74495.5	GGTAATCATCTAAGAGACCT	NGG	chr22	39521556	-	ATF4	0.279033988714218	0.576963007450104	1	2	1	7
Bassik2017	ENSG00000128272_ATF4_PROT_74496.6	GGATCGTAAGGTTTGGGAC	NGG	chr22	39522333	-	ATF4	0.995227992534638	0	1	0	3	23
Bassik2017	ENSG00000128272_ATF4_PROT_74497.7	GTGAAGTGGATATCACTGA	NGG	chr22	39522096	+	ATF4	0.976922988891602	0	1	1	9	73
Bassik2017	ENSG00000128272_ATF4_PROT_74498.8	GGTCTCTTAGATGATTACC	NGG	chr22	39521538	+	ATF4	0.984335005283356	0	1	2	4	33
Bassik2017	ENSG00000128272_ATF4_PROT_74499.9	GTGCTGAGGAGACCCCAGAT	NGG	chr22	39522247	-	ATF4	0.207166001200676	0.555782973766327	1	1	2	36
Bassik2017	ENSG00000128272_ATF4_PROT_74500.10	GCGGAGCAGGAGGCTCTTAC	NGG	chr22	39522446	+	ATF4	0.22971199452877	0.308485001325607	1	1	2	19
Bassik2017	ENSG00000128274_A4GALT_ACOC_74441.1	GATCTACTGGCACGTTGT	NGG	chr22	42693840	-	A4GALT	0.986533999443054	0	1	0	3	76
Bassik2017	ENSG00000128274_A4GALT_ACOC_74442.2	GGGTGCAGACCCGCTGCCTT	NGG	chr22	42693884	+	A4GALT	0.282346993684769	0.317119985818863	1	0	1	19
Bassik2017	ENSG00000128274_A4GALT_ACOC_74443.3	GCAGCCGCAGCAGGAGGTCG	NGG	chr22	42693917	+	A4GALT	0.0796523988246918	0.363251000642777	1	0	6	75
Bassik2017	ENSG00000128274_A4GALT_ACOC_74444.4	GAGCTGCCCTTTCTCCTT	NGG	chr22	42693795	+	A4GALT	0.573692977428436	0	1	1	44	445
Bassik2017	ENSG00000128274_A4GALT_ACOC_74445.5	GGCAGGGGATCTCTGCTGGC	NGG	chr22	42693767	+	A4GALT	0.150095999240875	0.419791013002396	1	0	2	42
Bassik2017	ENSG00000128274_A4GALT_ACOC_74446.6	GATGAAAGGGCTTCCGGG	NGG	chr22	42693612	-	A4GALT	0.996924996376038	0	1	0	11	252
Bassik2017	ENSG00000128274_A4GALT_ACOC_74447.7	GTTGCCTGGAGTGGGGCCGT	NGG	chr22	42693717	+	A4GALT	0.160972997546196	0.511214017868042	1	0	1	33
Bassik2017	ENSG00000128274_A4GALT_ACOC_74448.8	GCACGGCCGCGTACCAGT	NGG	chr22	42693464	+	A4GALT	0.999948024749756	0	1	0	0	28
Bassik2017	ENSG00000128274_A4GALT_ACOC_74449.9	GTTCATGTGCTCGGTGGAGT	NGG	chr22	42693672	-	A4GALT	0.61327600479126	0.503325998783112	1	0	1	11
Bassik2017	ENSG00000128274_A4GALT_ACOC_74450.10	GGATTCGGGGTGAGTTCTGG	NGG	chr22	42693627	+	A4GALT	0.200220003724098	0.589604020118713	1	0	3	23
Bassik2017	ENSG00000128276_RFPL3_PROT_74461.1	GCCTCTCTAGCTGCCGAT	NGG	chr22	32358365	-	RFPL3	0.999579012393951	0	1	0	6	107
Bassik2017	ENSG00000128276_RFPL3_PROT_74462.2	GCAGCGAATTGATGCACTTG	NGG	chr22	32358272	-	RFPL3	0.409354001283646	0.590435028076172	1	1	1	6
Bassik2017	ENSG00000128276_RFPL3_PROT_74463.3	GCTGTTCCATGGTCTCTCAG	NGG	chr22	32358309	+	RFPL3	0.177709996700287	0.653463006019592	2	0	3	30
Bassik2017	ENSG00000128276_RFPL3_PROT_74464.4	GACGGTGCATCCACACTCCA	NGG	chr22	32358247	-	RFPL3	0.274935007095337	0.591192007064819	1	1	1	13
Bassik2017	ENSG00000128276_RFPL3_PROT_74465.5	GTGGGCTCATCACACAGAAT	NGG	chr22	32360323	+	RFPL3	0.403100997209549	0.527651011943817	1	0	4	13
Bassik2017	ENSG00000128276_RFPL3_PROT_74466.6	GTAGAATCTTCTTCAGCT	NGG	chr22	32358413	-	RFPL3	0.996547996997833	0	1	4	31	393
Bassik2017	ENSG00000128276_RFPL3_PROT_74467.7	GGAGCCAAAAATGGGCGCAG	NGG	chr22	32360731	-	RFPL3	0.141675993800163	0.658630013465881	1	1	2	18
Bassik2017	ENSG00000128276_RFPL3_PROT_74468.8	GAGAATCTGTTCACTGCAAA	NGG	chr22	32360470	+	RFPL3	0.210632994771004	0.473832994699478	1	2	3	37
Bassik2017	ENSG00000128276_RFPL3_PROT_74469.9	GTAACTTGCGGTCTACTAAG	NGG	chr22	32360604	-	RFPL3	0.517473995685577	0.561739027500153	1	2	0	3
Bassik2017	ENSG00000128276_RFPL3_PROT_74470.10	GTGTGATGAGCCCACTT	NGG	chr22	32360337	-	RFPL3	0.860789000988007	0	1	0	70	1519
Bassik2017	ENSG00000128283_CDC42EP1_TMMO_20286.1	GGGCAAGCTCTCGCCTGT	NGG	chr22	37566393	+	CDC42EP1	0.972123980522156	0	1	0	6	134
Bassik2017	ENSG00000128283_CDC42EP1_TMMO_20287.2	GATCAGCCACCCACTCG	NGG	chr22	37566459	+	CDC42EP1	0.869081020355225	0	1	0	40	819
Bassik2017	ENSG00000128283_CDC42EP1_TMMO_20288.3	GGGTGAGCGATGGGTGCTCC	NGG	chr22	37566582	-	CDC42EP1	0.22282999753952	0.48539599776268	1	0	0	30
Bassik2017	ENSG00000128283_CDC42EP1_TMMO_20289.4	GGGAGATGCCATCCTCCGGG	NGG	chr22	37566654	-	CDC42EP1	0.358063012361527	0.480567008256912	1	0	2	16
Bassik2017	ENSG00000128283_CDC42EP1_TMMO_20290.5	GGCCGTGGCGGGGATGTCTT	NGG	chr22	37566502	+	CDC42EP1	0.381947010755539	0.309617012739182	1	0	1	11
Bassik2017	ENSG00000128283_CDC42EP1_TMMO_20291.6	GGTCGAGGTCCAGGCGGA	NGG	chr22	37568247	-	CDC42EP1	0.999499976634979	0	1	0	7	141
Bassik2017	ENSG00000128283_CDC42EP1_TMMO_20292.7	GCCGCATGACCGAGACC	NGG	chr22	37568156	+	CDC42EP1	0.994422018527985	0	1	0	10	202
Bassik2017	ENSG00000128283_CDC42EP1_TMMO_20293.8	GAGTCAGAGCGGCGAAGCC	NGG	chr22	37568218	-	CDC42EP1	0.998522996902466	0	1	0	1	44
Bassik2017	ENSG00000128283_CDC42EP1_TMMO_20294.9	GGTGCAGAACCCAGAGTCC	NGG	chr22	37568129	-	CDC42EP1	0.937801003456116	0	1	0	13	160
Bassik2017	ENSG00000128283_CDC42EP1_TMMO_20295.10	GGCTGGGGGGTTTGCAGCGG	NGG	chr22	37568342	-	CDC42EP1	0.18011699616909	0.337561011314392	1	0	2	43
Bassik2017	ENSG00000128284_APOL3_TMMO_124374.1	GCAGATGCACGGCTGGAGGT	NGG	chr22	36160749	-	APOL3	0.146917998790741	0.584006011486054	1	0	1	47
Bassik2017	ENSG00000128284_APOL3_TMMO_124375.2	GTGCCAAAACAAGACCAGCA	NGG	chr22	36141780	+	APOL3	0.185613006353378	0.64624297618866	1	0	1	33
Bassik2017	ENSG00000128284_APOL3_TMMO_124376.3	GACTGGGCCAAGGGTGGGGC	NGG	chr22	36160886	-	APOL3	0.0494874007999897	0.308881998062134	1	0	8	134
Bassik2017	ENSG00000128284_APOL3_TMMO_124377.4	GGAGCAGCGTCTGCTGTGAC	NGG	chr22	36141729	-	APOL3	0.375779986381531	0.301326990127564	1	0	0	15
Bassik2017	ENSG00000128284_APOL3_TMMO_124378.5	GAGGCCACCAAATACTTC	NGG	chr22	36145578	-	APOL3	0.972265005111695	0	1	0	15	233
Bassik2017	ENSG00000128284_APOL3_TMMO_124379.6	GAAGCCACACAAACCATT	NGG	chr22	36141552	-	APOL3	0.991814017295837	0	1	2	16	347
Bassik2017	ENSG00000128284_APOL3_TMMO_124380.7	GGAAGAGATTCGTGACTG	NGG	chr22	36145505	-	APOL3	0.977892994880676	0	1	1	10	192
Bassik2017	ENSG00000128284_APOL3_TMMO_124381.8	GACCGATTGAAGGTATTTA	NGG	chr22	36141627	-	APOL3	0.994490027427673	0	1	0	1	28
Bassik2017	ENSG00000128284_APOL3_TMMO_124382.9	GGAAAGTGAAAGTCACAACT	NGG	chr22	36160803	+	APOL3	0.124366998672485	0.58005702495575	1	0	4	58
Bassik2017	ENSG00000128284_APOL3_TMMO_124383.10	GAACATATGCAGCTATTG	NGG	chr22	36142016	-	APOL3	0.913071990013123	0	1	0	13	306
Bassik2017	ENSG00000128285_MCHR1_UNA2_124324.1	GCCCCGCAGTTGGGAAGG	NGG	chr22	40679548	-	MCHR1	0.88186901807785	0	1	1	13	327
Bassik2017	ENSG00000128285_MCHR1_UNA2_124325.2	GCGGCTGCCAGGCTACGG	NGG	chr22	40679503	+	MCHR1	0.999843001365662	0	1	0	16	340
Bassik2017	ENSG00000128285_MCHR1_UNA2_124326.3	GTCAGTGGGAGCCATGAAGA	NGG	chr22	40679447	+	MCHR1	0.0762505978345871	0.512488007545471	1	0	2	81
Bassik2017	ENSG00000128285_MCHR1_UNA2_124327.4	GCCGAAGTGAGGTTATCG	NGG	chr22	40679731	-	MCHR1	0.998863995075226	0	1	0	2	35
Bassik2017	ENSG00000128285_MCHR1_UNA2_124328.5	GGAGATGCTCCCCGTGCG	NGG	chr22	40680976	-	MCHR1	0.840586006641388	0	1	0	0	110
Bassik2017	ENSG00000128285_MCHR1_UNA2_124329.6	GCTGGCGTTGGGACCAGT	NGG	chr22	40679696	-	MCHR1	0.999948978424072	0	1	2	11	176
Bassik2017	ENSG00000128285_MCHR1_UNA2_124330.7	GATGGTGCCGAACACCGA	NGG	chr22	40681015	-	MCHR1	0.988889992237091	0	1	0	2	65
Bassik2017	ENSG00000128285_MCHR1_UNA2_124331.8	GACCGCGAAGATGACCG	NGG	chr22	40681060	-	MCHR1	0.969497978687286	0	1	0	3	120
Bassik2017	ENSG00000128285_MCHR1_UNA2_124332.9	GTTCCCGATGATGCCCAGG	NGG	chr22	40681039	-	MCHR1	0.986065983772278	0	1	0	0	67
Bassik2017	ENSG00000128285_MCHR1_UNA2_124333.10	GAAGAAGTCCAAGCTGCAC	NGG	chr22	40681063	+	MCHR1	0.999952018260956	0	1	1	3	78
Bassik2017	ENSG00000128294_TPST2_TMMO_102843.1	GCGCCTGTCGGTGCGGA	NGG	chr22	26541627	-	TPST2	0.984849989414215	0	1	0	11	291
Bassik2017	ENSG00000128294_TPST2_TMMO_102844.2	GGTGCTGGCGGTTCAGCT	NGG	chr22	26541576	-	TPST2	0.998570024967194	0	1	1	11	245
Bassik2017	ENSG00000128294_TPST2_TMMO_102845.3	GCGGTATTCCACGTGGT	NGG	chr22	26541441	+	TPST2	0.721612989902496	0	1	0	5	143
Bassik2017	ENSG00000128294_TPST2_TMMO_102846.4	GCATGGCGCGCATCAACG	NGG	chr22	26541368	+	TPST2	1	0	1	0	0	18
Bassik2017	ENSG00000128294_TPST2_TMMO_102847.5	GCACGCGCGGGATGATGC	NGG	chr22	26541311	+	TPST2	0.986954987049103	0	1	0	0	38
Bassik2017	ENSG00000128294_TPST2_TMMO_102848.6	GCAAACCCCCCCAACTA	NGG	chr22	26536343	-	TPST2	0.664731979370117	0	1	0	11	429
Bassik2017	ENSG00000128294_TPST2_TMMO_102849.7	GATCGAGCGGTCCACGGACC	NGG	chr22	26536485	-	TPST2	1	0.486052989959717	1	0	0	0
Bassik2017	ENSG00000128294_TPST2_TMMO_102850.8	GTGTACTCTTGGGGATAT	NGG	chr22	26536260	-	TPST2	0.668383002281189	0	1	0	12	188
Bassik2017	ENSG00000128294_TPST2_TMMO_102851.9	GTCATCAACAACACACAG	NGG	chr22	26536307	-	TPST2	0.396297991275787	0	1	1	23	376
Bassik2017	ENSG00000128294_TPST2_TMMO_102852.10	GGCCCAGATCGCCCCCATGC	NGG	chr22	26536389	-	TPST2	0.346534013748169	0.436531007289886	1	0	1	15
Bassik2017	ENSG00000128298_BAIAP2L2_UNA1_123940.1	GGAGAACCTGGTGTACCT	NGG	chr22	38109178	-	BAIAP2L2	0.789535999298096	0	1	0	10	408
Bassik2017	ENSG00000128298_BAIAP2L2_UNA1_123941.2	GTAAAACTGGTCCATCTCGG	NGG	Sequence not found	Sequence not found	Sequence not found	BAIAP2L2	0.555360019207001	0	0	1	0	3
Bassik2017	ENSG00000128298_BAIAP2L2_UNA1_123942.3	GAAGTAGACCTCGGCCGCCT	NGG	chr22	38108312	+	BAIAP2L2	0.489369004964829	0.527660012245178	1	0	0	8
Bassik2017	ENSG00000128298_BAIAP2L2_UNA1_123943.4	GTGCCATCCAGAAGATT	NGG	chr22	38108310	-	BAIAP2L2	0.685800015926361	0	1	1	57	782
Bassik2017	ENSG00000128298_BAIAP2L2_UNA1_123944.5	GCGCCCTGGTCTCCCACT	NGG	chr22	38088876	-	BAIAP2L2	0.930669009685516	0	1	0	8	211
Bassik2017	ENSG00000128298_BAIAP2L2_UNA1_123945.6	GCCACCGAGCGGCCAACC	NGG	chr22	38098147	-	BAIAP2L2	0.999998986721039	0	1	0	2	116
Bassik2017	ENSG00000128298_BAIAP2L2_UNA1_123946.7	GCTGCTGCGCTTCTCCGC	NGG	chr22	38088839	-	BAIAP2L2	0.923817992210388	0	1	1	8	187
Bassik2017	ENSG00000128298_BAIAP2L2_UNA1_123947.8	GTCAGAGTTCAAGTGCCGCT	NGG	chr22	38107863	+	BAIAP2L2	0.573899984359741	0.559158980846405	1	0	0	9
Bassik2017	ENSG00000128298_BAIAP2L2_UNA1_123948.9	GCTCGCGCTCCAACTCCTT	NGG	chr22	38088936	-	BAIAP2L2	0.997595012187958	0	1	0	3	26
Bassik2017	ENSG00000128298_BAIAP2L2_UNA1_123949.10	GAGCGGTTGGTTCCCCG	NGG	chr22	38087263	-	BAIAP2L2	0.984501004219055	0	1	0	6	209
Bassik2017	ENSG00000128309_MPST_TMMO_33063.1	GTCGAAGAAAGCGGCGCC	NGG	chr22	37024397	-	MPST	0.994614005088806	0	1	0	1	36
Bassik2017	ENSG00000128309_MPST_TMMO_33064.2	GCTCTGCCGCGCGCTGGTGT	NGG	chr22	37024229	+	MPST	0.463321000337601	0.474056005477905	1	0	0	8
Bassik2017	ENSG00000128309_MPST_TMMO_33065.3	GCATGTGGTCGTAGGGCG	NGG	chr22	37024440	-	MPST	0.984772980213165	0	1	0	8	66
Bassik2017	ENSG00000128309_MPST_TMMO_33066.4	GCAGCTGCTGGACGCCTCC	NGG	chr22	37024301	+	MPST	0.965202987194061	0	1	0	5	117
Bassik2017	ENSG00000128309_MPST_TMMO_33067.5	GTCGCGCCCCAGCTTCGGC	NGG	chr22	37024346	-	MPST	0.999832987785339	0	1	0	0	11
Bassik2017	ENSG00000128309_MPST_TMMO_33068.6	GGGGATGTTCACGGTACC	NGG	chr22	37029255	-	MPST	0.995271980762482	0	1	0	1	82
Bassik2017	ENSG00000128309_MPST_TMMO_33069.7	GATGGCGGATCTCCTCA	NGG	chr22	37029313	-	MPST	0.7031289935112	0	1	0	10	369
Bassik2017	ENSG00000128309_MPST_TMMO_33070.8	GACGTGCCCATCTACGA	NGG	chr22	37029421	+	MPST	0.917096018791199	0	1	0	6	183
Bassik2017	ENSG00000128309_MPST_TMMO_33071.9	GTCATCTCAGAGGGCCGG	NGG	chr22	37029481	+	MPST	0.973553001880646	0	1	0	17	193
Bassik2017	ENSG00000128309_MPST_TMMO_33072.10	GCCACTGGTGGCCACGTG	NGG	chr22	37029345	+	MPST	0.940231025218964	0	1	0	29	395
Bassik2017	ENSG00000128310_GALR3_MEPR_135627.1	GATTAGGGCAAAGACCAC	NGG	chr22	37823486	-	GALR3	0.991249978542328	0	1	0	8	192
Bassik2017	ENSG00000128310_GALR3_MEPR_135628.2	GGACAGCCCAGGGAGTGTGG	NGG	chr22	37823432	+	GALR3	0.0631078034639359	0.596349000930786	1	1	5	89
Bassik2017	ENSG00000128310_GALR3_MEPR_135629.3	GTTGAGGATGAACAGGTCCG	NGG	chr22	37823594	-	GALR3	0.422192990779877	0.665714979171753	1	0	2	12
Bassik2017	ENSG00000128310_GALR3_MEPR_135630.4	GGCCACCATCTACACGC	NGG	chr22	37823642	+	GALR3	0.976705014705658	0	1	3	28	378
Bassik2017	ENSG00000128310_GALR3_MEPR_135631.5	GTGCACGGCCTTGCAGACGA	NGG	chr22	37823702	-	GALR3	0.257436007261276	0.646053016185761	1	0	4	11
Bassik2017	ENSG00000128310_GALR3_MEPR_135632.6	GCAGGTAGCCGGCAGCGA	NGG	chr22	37824945	-	GALR3	0.992702007293701	0	1	0	7	164
Bassik2017	ENSG00000128310_GALR3_MEPR_135633.7	GGCGTTACGCGGCGTGCGCA	NGG	chr22	37824779	-	GALR3	0.79032301902771	0.398577004671097	1	0	0	1
Bassik2017	ENSG00000128310_GALR3_MEPR_135634.8	GAGCGCAGCGGGTGCCGCA	NGG	chr22	37824751	-	GALR3	0.999952018260956	0	1	0	5	37
Bassik2017	ENSG00000128310_GALR3_MEPR_135635.9	GCGCCCTACCTCAGCTACTA	NGG	chr22	37824825	+	GALR3	0.536342978477478	0.601090013980866	1	0	0	11
Bassik2017	ENSG00000128310_GALR3_MEPR_135636.10	GGAGCTCTGCGTGCCCGCCT	NGG	chr22	37824869	+	GALR3	0.249027997255325	0.418271988630295	1	0	2	25
Bassik2017	ENSG00000128311_TST_DTKP_134903.1	GGTGCTCTACCGGGCGC	NGG	chr22	37018720	-	TST	0.997623980045319	0	1	0	9	192
Bassik2017	ENSG00000128311_TST_DTKP_134904.2	GGCGGAGTCCATCAGGAC	NGG	chr22	37018684	-	TST	0.996321022510529	0	1	0	11	121
Bassik2017	ENSG00000128311_TST_DTKP_134905.3	GTCAAAGAAAGAGGCGCC	NGG	chr22	37018552	+	TST	0.889324009418488	0	1	0	12	266
Bassik2017	ENSG00000128311_TST_DTKP_134906.4	GGGCAGCATCATCTCGTA	NGG	chr22	37018504	+	TST	0.981119990348816	0	1	0	6	122
Bassik2017	ENSG00000128311_TST_DTKP_134907.5	GCGGGTGCTGGACGCGTCC	NGG	chr22	37018645	-	TST	0.999889016151428	0	1	0	2	42
Bassik2017	ENSG00000128311_TST_DTKP_134908.6	GGCCGGTTCTGGGCGTGA	NGG	chr22	37018279	+	TST	0.997690975666046	0	1	1	3	175
Bassik2017	ENSG00000128311_TST_DTKP_134909.7	GTATCAGTGCTCAATGG	NGG	chr22	37018362	-	TST	0.81572699546814	0	1	1	19	545
Bassik2017	ENSG00000128311_TST_DTKP_134910.8	GCTCGTAGGTCTTGAGCA	NGG	chr22	37018233	+	TST	0.995144009590149	0	1	0	6	120
Bassik2017	ENSG00000128311_TST_DTKP_134911.9	GGTCTCAAGGGCGGTTCC	NGG	chr22	37018184	-	TST	0.995407998561859	0	1	0	4	132
Bassik2017	ENSG00000128311_TST_DTKP_134912.10	GGACTCGGGCCATATCCG	NGG	chr22	37011320	-	TST	0.989739000797272	0	1	0	2	40
Bassik2017	ENSG00000128313_APOL5_TMMO_135597.1	GCAAGTTCCCGGTTCCA	NGG	chr22	35717897	+	APOL5	0.997920989990234	0	2	1	20	426
Bassik2017	ENSG00000128313_APOL5_TMMO_135598.2	GGTAATCTACGGAGGTG	NGG	chr22	35720604	+	APOL5	0.453043013811111	0	2	0	15	282
Bassik2017	ENSG00000128313_APOL5_TMMO_135599.3	GTGAACCTGTGCCAGAGT	NGG	chr22	35726218	+	APOL5	0.909447014331818	0	2	0	16	295
Bassik2017	ENSG00000128313_APOL5_TMMO_135600.4	GCTCTTCAAACAGAAAGT	NGG	chr22	35726311	-	APOL5	0.384469985961914	0	2	0	28	478
Bassik2017	ENSG00000128313_APOL5_TMMO_135601.5	GCATACCAGCCTCATCACTG	NGG	chr22	35726287	-	APOL5	0.207517996430397	0.74371200799942	2	0	2	24
Bassik2017	ENSG00000128313_APOL5_TMMO_135602.6	GGTAAGCAACTCGTGAG	NGG	chr22	35726472	-	APOL5	0.941506028175354	0	2	0	13	263
Bassik2017	ENSG00000128313_APOL5_TMMO_135603.7	GACAGATTTCCATCTGGCA	NGG	chr22	35726354	-	APOL5	0.999846994876862	0	2	0	8	116
Bassik2017	ENSG00000128313_APOL5_TMMO_135604.8	GTTGTGGAGCACCAGCCT	NGG	chr22	35728748	+	APOL5	0.989582002162933	0	2	2	20	298
Bassik2017	ENSG00000128313_APOL5_TMMO_135605.9	GGTGTCCTCAGTGCCACGCC	NGG	chr22	35728797	-	APOL5	0.142703995108604	0.388671010732651	2	0	1	45
Bassik2017	ENSG00000128313_APOL5_TMMO_135606.10	GTCTCTGCCCCAAGGATGCT	NGG	chr22	35728808	+	APOL5	0.194554001092911	0.440921992063522	1	1	5	35
Bassik2017	ENSG00000128322_IGLL1_UNA3_45163.1	GACAGGCCAGGGGGGCCTTG	NGG	chr22	23580178	-	IGLL1	0.0913847014307976	0.375735014677048	1	1	3	91
Bassik2017	ENSG00000128322_IGLL1_UNA3_45164.2	GTTGGGGCCTGGCTCACCAG	NGG	chr22	23580133	+	IGLL1	0.383614003658295	0.517858982086182	1	0	0	19
Bassik2017	ENSG00000128322_IGLL1_UNA3_45165.3	GCAGCTGTTGGGCGCAGC	NGG	chr22	23580059	+	IGLL1	0.993161976337433	0	1	0	14	270
Bassik2017	ENSG00000128322_IGLL1_UNA3_45166.4	GGACCGGCTGCTTCCTCCAG	NGG	chr22	23580007	+	IGLL1	0.019530700519681	0.531862020492554	1	0	3	172
Bassik2017	ENSG00000128322_IGLL1_UNA3_45167.5	GCGTCACTGAGTTATGCT	NGG	chr22	23575002	+	IGLL1	0.942987978458404	0	1	2	5	96
Bassik2017	ENSG00000128322_IGLL1_UNA3_45168.6	GTGAGCCAGGCCCCAACCTC	NGG	chr22	23580149	-	IGLL1	0.365081012248993	0.397249013185501	1	0	3	36
Bassik2017	ENSG00000128322_IGLL1_UNA3_45169.7	GGTCACCGTCAAGATTCC	NGG	chr22	23573463	+	IGLL1	0.998392999172211	0	2	1	6	76
Bassik2017	ENSG00000128322_IGLL1_UNA3_45170.8	GCTGCCAGGTCATGCACGA	NGG	chr22	23573329	-	IGLL1	0.9999960064888	0	1	1	9	36
Bassik2017	ENSG00000128322_IGLL1_UNA3_45171.9	GGACTGGCCCCAGGTGC	NGG	chr22	23575058	-	IGLL1	0.929452002048492	0	1	5	101	1244
Bassik2017	ENSG00000128322_IGLL1_UNA3_45172.10	GACGCATGTGTTTGGCAGC	NGG	chr22	23575006	-	IGLL1	0.999586999416351	0	1	1	2	40
Bassik2017	ENSG00000128335_APOL2_TMMO_53593.1	GGATTACCTTAAGTATTTCC	NGG	chr22	36231446	-	APOL2	0.214344993233681	0.422910988330841	1	0	0	28
Bassik2017	ENSG00000128335_APOL2_TMMO_53594.2	GCAGATTCTCTCTGCTCACT	NGG	chr22	36231400	+	APOL2	0.204262003302574	0.511473000049591	1	0	0	42
Bassik2017	ENSG00000128335_APOL2_TMMO_53595.3	GAAGCCTGGAATGGATTCG	NGG	chr22	36231379	-	APOL2	0.83456301689148	0	1	0	4	61
Bassik2017	ENSG00000128335_APOL2_TMMO_53596.4	GAACAAGCTTGCAAGTCACA	NGG	chr22	36228249	-	APOL2	0.320192009210587	0.60267299413681	1	0	0	34
Bassik2017	ENSG00000128335_APOL2_TMMO_53597.5	GATAAAGACCAGCAGCAC	NGG	chr22	36228203	-	APOL2	0.963110983371735	0	1	0	20	332
Bassik2017	ENSG00000128335_APOL2_TMMO_53598.6	GCTCAACCTCCTCTGCAA	NGG	chr22	36228095	+	APOL2	0.988668024539948	0	1	0	18	297
Bassik2017	ENSG00000128335_APOL2_TMMO_53599.7	GAGTTTCCTCGGTTGAAAA	NGG	chr22	36228167	-	APOL2	0.892202019691467	0	1	0	4	135
Bassik2017	ENSG00000128335_APOL2_TMMO_53600.8	GGACACCACATTGGCAATGG	NGG	chr22	36228057	+	APOL2	0.28209000825882	0.654084980487824	1	0	3	28
Bassik2017	ENSG00000128335_APOL2_TMMO_53601.9	GGTCCAAGTTGCGGGCTT	NGG	chr22	36227861	+	APOL2	0.998813986778259	0	1	0	3	116
Bassik2017	ENSG00000128335_APOL2_TMMO_53602.10	GGACACTGGCATGGGTCT	NGG	chr22	36227970	-	APOL2	0.947538018226624	0	1	0	27	377
Bassik2017	ENSG00000128340_RAC2_ACOC_51919.1	GGTGTAGCTGATGAGAAGGC	NGG	chr22	37241621	+	RAC2	0.157658994197845	0.629395008087158	1	0	2	41
Bassik2017	ENSG00000128340_RAC2_ACOC_51920.2	GGGGATGTACTCTCCGGGAA	NGG	chr22	37241591	+	RAC2	0.668262004852295	0.51766300201416	1	1	0	2
Bassik2017	ENSG00000128340_RAC2_ACOC_51921.3	GGGGCTGTGGGACACTGC	NGG	chr22	37232866	-	RAC2	0.608802020549774	0	1	1	40	499
Bassik2017	ENSG00000128340_RAC2_ACOC_51922.4	GGAGGACTACGACCGTCTC	NGG	chr22	37232842	-	RAC2	0.998323976993561	0	1	0	1	6
Bassik2017	ENSG00000128340_RAC2_ACOC_51923.5	GGACGTTCTCATAAGAGGCT	NGG	chr22	37231939	+	RAC2	0.341841012239456	0.522355020046234	1	0	0	12
Bassik2017	ENSG00000128340_RAC2_ACOC_51924.6	GGCAGTGGTGCCGCACTTCT	NGG	chr22	37231362	+	RAC2	0.476300001144409	0.316123992204666	1	0	1	12
Bassik2017	ENSG00000128340_RAC2_ACOC_51925.7	GACGAGGGAGAAGCAGATG	NGG	chr22	37231964	+	RAC2	0.958841025829315	0	1	0	18	466
Bassik2017	ENSG00000128340_RAC2_ACOC_51926.8	GGGCACCAAGCTGGACCTGC	NGG	chr22	37231339	-	RAC2	0.165039002895355	0.549727976322174	1	0	16	44
Bassik2017	ENSG00000128340_RAC2_ACOC_51927.9	GTGCCAGGCCCTGCGGGT	NGG	chr22	37231245	+	RAC2	0.729044020175934	0	1	0	42	512
Bassik2017	ENSG00000128340_RAC2_ACOC_51928.10	GAAAACCGTGTTCGACG	NGG	chr22	37226756	-	RAC2	0.98766702413559	0	1	0	1	104
Bassik2017	ENSG00000128342_LIF_ACOC_51939.1	GTTGGGGAACGGCTCCCCCT	NGG	chr22	30244031	+	LIF	0.733339011669159	0.453916996717453	1	0	0	6
Bassik2017	ENSG00000128342_LIF_ACOC_51940.2	GGCCTTCTCCGTGCCGT	NGG	chr22	30243959	+	LIF	0.957413017749786	0	1	0	22	366
Bassik2017	ENSG00000128342_LIF_ACOC_51941.3	GCTATGTGGCCCCAACGTGA	NGG	chr22	30244019	-	LIF	0.371071994304657	0.627413988113403	1	0	1	9
Bassik2017	ENSG00000128342_LIF_ACOC_51942.4	GTGTACCTTGGCACCTCCC	NGG	chr22	30243931	-	LIF	0.969694972038269	0	1	0	0	46
Bassik2017	ENSG00000128342_LIF_ACOC_51943.5	GGTTCTGCACTGGAAACATG	NGG	chr22	30244913	-	LIF	0.127109006047249	0.693729996681213	1	0	5	64
Bassik2017	ENSG00000128342_LIF_ACOC_51944.6	GTGGCGTTGACAGGGGTGAT	NGG	chr22	30244854	+	LIF	0.210381999611855	0.416458994150162	1	0	0	23
Bassik2017	ENSG00000128342_LIF_ACOC_51945.7	GCTGTGGAGGCTGAGGGCAC	NGG	chr22	30243854	+	LIF	0.0743551999330521	0.148545995354652	1	0	11	132
Bassik2017	ENSG00000128342_LIF_ACOC_51946.8	GTGCAGCAAGTACCACGT	NGG	chr22	30243794	-	LIF	0.952313005924225	0	1	0	6	80
Bassik2017	ENSG00000128342_LIF_ACOC_51947.9	GCAGATCATCGCCGTGT	NGG	chr22	30243683	-	LIF	0.99235600233078	0	1	0	7	179
Bassik2017	ENSG00000128342_LIF_ACOC_51948.10	GCTGGGCTGTCAACTCCTG	NGG	chr22	30243713	-	LIF	0.997582972049713	0	1	0	15	156
Bassik2017	ENSG00000128346_C22orf23_UNA1_51969.1	GACCATCACTTACACCCC	NGG	chr22	37953086	-	C22orf23	0.69667398929596	0	1	0	11	247
Bassik2017	ENSG00000128346_C22orf23_UNA1_51970.2	GATGGAGGTAGTGACCAA	NGG	chr22	37953131	-	C22orf23	0.989367008209228	0	1	0	31	401
Bassik2017	ENSG00000128346_C22orf23_UNA1_51971.3	GCTGGATGTTCGTCAGTT	NGG	chr22	37951486	+	C22orf23	0.999993026256561	0	1	1	3	104
Bassik2017	ENSG00000128346_C22orf23_UNA1_51972.4	GATGTTGGGCTGCACTGTAG	NGG	chr22	37947426	+	C22orf23	0.192451000213623	0.56529700756073	1	0	0	29
Bassik2017	ENSG00000128346_C22orf23_UNA1_51973.5	GGCTTGACACATGTTGGC	NGG	chr22	37947323	+	C22orf23	0.999363005161285	0	1	1	14	389
Bassik2017	ENSG00000128346_C22orf23_UNA1_51974.6	GGGGACGGGCTGCGAGGAT	NGG	chr22	37947352	+	C22orf23	0.976207971572876	0	1	0	4	87
Bassik2017	ENSG00000128346_C22orf23_UNA1_51975.7	GGCCCCTCCTGCACGACAGA	NGG	chr22	37945096	-	C22orf23	0.380308002233505	0.471599012613297	1	0	0	29
Bassik2017	ENSG00000128346_C22orf23_UNA1_51976.8	GAGGTAGTGACCAAAGGAAC	NGG	chr22	37953127	-	C22orf23	0.202975004911423	0.417811989784241	1	0	3	26
Bassik2017	ENSG00000128346_C22orf23_UNA1_51977.9	GGCTTCACAGAAGCAGATGG	NGG	chr22	37953146	-	C22orf23	0.0684496983885765	0.666198015213013	1	0	8	119
Bassik2017	ENSG00000128346_C22orf23_UNA1_51978.10	GCGCCGGAACCCAGTTCCTT	NGG	chr22	37953095	+	C22orf23	0.693041980266571	0.389546990394592	1	0	0	5
Bassik2017	ENSG00000128383_APOBEC3A_ACOC_10483.1	GTTGGAAGTGAATATGTG	NGG	chr22	38959574	-	APOBEC3A	0.367628008127213	0	2	2	28	857
Bassik2017	ENSG00000128383_APOBEC3A_ACOC_10484.2	GGAAGCCAGCCCAGCATCC	NGG	chr22	38957693	+	APOBEC3A	0.998655021190643	0	2	1	12	202
Bassik2017	ENSG00000128383_APOBEC3A_ACOC_10485.3	GACCTACCTGTGCTACGAAG	NGG	chr22	38959601	+	APOBEC3A	0.338364005088806	0.58635401725769	2	0	0	12
Bassik2017	ENSG00000128383_APOBEC3A_ACOC_10486.4	GTGCTGGTCCATCTTGACCG	NGG	chr22	38959664	-	APOBEC3A	0.318832010030747	0.677708983421326	2	0	0	8
Bassik2017	ENSG00000128383_APOBEC3A_ACOC_10487.5	GCAGTGCCTCCTTATATA	NGG	chr22	38961632	-	APOBEC3A	0.573426008224487	0	2	1	10	257
Bassik2017	ENSG00000128383_APOBEC3A_ACOC_10488.6	GGCGCTCCACTTCGTAGCAC	NGG	chr22	38959629	-	APOBEC3A	0.451882004737854	0.526185989379883	2	0	1	3
Bassik2017	ENSG00000128383_APOBEC3A_ACOC_10489.7	GTGCTACGAAGTGGAGCGCC	NGG	chr22	38959610	+	APOBEC3A	0.316597014665604	0.498234003782272	2	0	1	4
Bassik2017	ENSG00000128383_APOBEC3A_ACOC_10490.8	GCAGTGCCTCCTTATAT	NGG	chr22	38961632	-	APOBEC3A	0.858599007129669	0	2	2	35	679
Bassik2017	ENSG00000128383_APOBEC3A_ACOC_10491.9	GCAGTGCCTCCTTATATAGG	NGG	chr22	38961632	-	APOBEC3A	0.228340998291969	0.629435002803803	2	1	0	13
Bassik2017	ENSG00000128383_APOBEC3A_ACOC_10492.10	GGAGGCACTGCAAATGCTGC	NGG	chr22	38961622	+	APOBEC3A	0.130767002701759	0.558713018894196	2	2	0	56
Bassik2017	ENSG00000128394_APOBEC3F_GEEX_43531.1	GATCTTTGCGTCCAAACG	NGG	chr22	39043077	-	APOBEC3F	0.970863997936249	0	1	1	3	57
Bassik2017	ENSG00000128394_APOBEC3F_GEEX_43532.2	GTCCATAATCTTCACGC	NGG	chr22	39045212	-	APOBEC3F	0.998178005218506	0	1	0	9	251
Bassik2017	ENSG00000128394_APOBEC3F_GEEX_43533.3	GGCGAAGCTGGCCGAATTCC	NGG	chr22	39045068	+	APOBEC3F	0.443908989429474	0.262975990772247	1	0	1	8
Bassik2017	ENSG00000128394_APOBEC3F_GEEX_43534.4	GTAGTAGTAGAGGCGGGCGG	NGG	chr22	39045143	-	APOBEC3F	0.290210008621216	0.552743017673492	3	0	0	8
Bassik2017	ENSG00000128394_APOBEC3F_GEEX_43535.5	GACCATAGGCTTTGCGT	NGG	chr22	39049494	-	APOBEC3F	0.999754011631012	0	1	0	12	363
Bassik2017	ENSG00000128394_APOBEC3F_GEEX_43536.6	GCGCTGTCCCATGTGGTG	NGG	chr22	39044163	-	APOBEC3F	0.851279020309448	0	1	0	6	182
Bassik2017	ENSG00000128394_APOBEC3F_GEEX_43537.7	GGGGCTCTGATGAAAGACC	NGG	chr22	39044107	-	APOBEC3F	0.869803011417389	0	1	0	8	88
Bassik2017	ENSG00000128394_APOBEC3F_GEEX_43538.8	GTGGTGCTTTACAACTTCCA	NGG	chr22	39049541	-	APOBEC3F	0.231003999710083	0.658841013908386	1	0	3	25
Bassik2017	ENSG00000128394_APOBEC3F_GEEX_43539.9	GAAAACTTTGTGTACAGTGA	NGG	chr22	39045444	+	APOBEC3F	0.079312302172184	0.616995990276337	1	1	4	99
Bassik2017	ENSG00000128394_APOBEC3F_GEEX_43540.10	GATCTTTGCGTCCAAAC	NGG	chr22	39043077	-	APOBEC3F	0.998279988765717	0	1	1	13	311
Bassik2017	ENSG00000128408_RIBC2_UNA2_83932.1	GATCTTTCTTAAGGGCTA	NGG	chr22	45417768	-	RIBC2	0.981975018978119	0	1	0	15	248
Bassik2017	ENSG00000128408_RIBC2_UNA2_83933.2	GGGATAGGAAAAATCTCTGT	NGG	chr22	45417658	+	RIBC2	0.241321995854378	0.450271993875503	1	0	2	29
Bassik2017	ENSG00000128408_RIBC2_UNA2_83934.3	GACAAAATCATGTGCATAT	NGG	chr22	45417621	+	RIBC2	0.999942004680634	0	1	1	8	159
Bassik2017	ENSG00000128408_RIBC2_UNA2_83935.4	GGTCGGACAGATCAAATTCA	NGG	chr22	45417747	-	RIBC2	0.707249999046326	0.615122020244598	1	0	0	4
Bassik2017	ENSG00000128408_RIBC2_UNA2_83936.5	GATGTTCGGAATACGATATC	NGG	chr22	45417792	+	RIBC2	0.927573025226593	0.429031997919083	1	0	0	1
Bassik2017	ENSG00000128408_RIBC2_UNA2_83937.6	GCCAACCTGGCAAAGAGG	NGG	chr22	45413937	+	RIBC2	0.826475024223328	0	1	2	21	522
Bassik2017	ENSG00000128408_RIBC2_UNA2_83938.7	GGCCCTCTACACAGAGACA	NGG	chr22	45422290	+	RIBC2	0.991451978683472	0	1	0	3	86
Bassik2017	ENSG00000128408_RIBC2_UNA2_83939.8	GATGCACAAACTGCCTTTC	NGG	chr22	45422382	-	RIBC2	0.988566994667053	0	1	0	10	113
Bassik2017	ENSG00000128408_RIBC2_UNA2_83940.9	GCAGGAGGTTGGTGATCT	NGG	chr22	45426028	-	RIBC2	0.962687015533447	0	1	0	23	419
Bassik2017	ENSG00000128408_RIBC2_UNA2_83941.10	GCGTGGTCCCTGACCGC	NGG	chr22	45426086	+	RIBC2	0.958356022834778	0	1	0	17	439
Bassik2017	ENSG00000128422_KRT17_TMMO_152720.1	GATGGACGCTGCCCCAGGCG	NGG	chr17	41621706	-	KRT17	0.174944996833801	0.523351013660431	1	1	6	23
Bassik2017	ENSG00000128422_KRT17_TMMO_152721.2	GGTCACGCATCTCGTTG	NGG	chr17	41621651	+	KRT17	0.82865697145462	0	1	0	18	162
Bassik2017	ENSG00000128422_KRT17_TMMO_152722.3	GTTGATGGGCTGCTGGCTGG	NGG	chr17	41624283	-	KRT17	0.100915998220444	0.487340003252029	1	1	6	65
Bassik2017	ENSG00000128422_KRT17_TMMO_152723.4	GCTCGTCCCGCACCTCCTGC	NGG	chr17	41624441	-	KRT17	0.106926999986172	0.533661007881165	4	2	1	32
Bassik2017	ENSG00000128422_KRT17_TMMO_152724.5	GTACTACAGGACAATTG	NGG	chr17	41624110	-	KRT17	0.546705007553101	0	1	3	43	628
Bassik2017	ENSG00000128422_KRT17_TMMO_152725.6	GCTGGGATCTGCTGGCGGCC	NGG	chr17	41624386	-	KRT17	0.0978306010365486	0.142928004264832	1	1	6	64
Bassik2017	ENSG00000128422_KRT17_TMMO_152726.7	GAACGCCCTGCGAGGCCAGG	NGG	chr17	41621748	-	KRT17	0.116985999047756	0.569365978240967	1	5	2	22
Bassik2017	ENSG00000128422_KRT17_TMMO_152727.8	GAGTGGCAAGAGTGAGATCT	NGG	chr17	41621043	-	KRT17	0.11056300252676	0.522363007068634	1	0	2	66
Bassik2017	ENSG00000128422_KRT17_TMMO_152728.9	GGTACGCACCTGACGGG	NGG	chr17	41619662	+	KRT17	0.933596014976502	0	1	0	10	143
Bassik2017	ENSG00000128422_KRT17_TMMO_152729.10	GCACCAGCTCACTGTTGG	NGG	chr17	41621045	+	KRT17	0.910241007804871	0	1	6	17	286
Bassik2017	ENSG00000128463_EMC4_TMMO_77072.1	GAGGCCGGCGCTTCAAGT	NGG	chr15	34225145	+	EMC4	0.999692976474762	0	1	0	3	107
Bassik2017	ENSG00000128463_EMC4_TMMO_77073.2	GTTAGCCACCAGGCCCCCCT	NGG	chr15	34225143	-	EMC4	0.271014988422394	0.505934000015259	1	0	1	69
Bassik2017	ENSG00000128463_EMC4_TMMO_77074.3	GGGTAGAGCGAGTCTCCC	NGG	chr15	34225579	-	EMC4	0.92067301273346	0	1	0	8	132
Bassik2017	ENSG00000128463_EMC4_TMMO_77075.4	GGTCGAAGTGACCGGGGCAG	NGG	chr15	34225536	+	EMC4	0.426414996385574	0.428131997585297	1	0	1	12
Bassik2017	ENSG00000128463_EMC4_TMMO_77076.5	GTCTCTTGCACGCTGGTATC	NGG	chr15	34225627	-	EMC4	0.865601003170013	0.337321013212204	1	0	0	5
Bassik2017	ENSG00000128463_EMC4_TMMO_77077.6	GATTCATGGGAATCTGTTTG	NGG	chr15	34227740	-	EMC4	0.175906002521515	0.51713502407074	1	0	2	37
Bassik2017	ENSG00000128463_EMC4_TMMO_77078.7	GTGCCTGAATGGGTCGCC	NGG	chr15	34227827	-	EMC4	0.9999960064888	0	1	0	6	87
Bassik2017	ENSG00000128463_EMC4_TMMO_77079.8	GGTTAGCCACCAGGCCCCCC	NGG	chr15	34225144	-	EMC4	0.248876005411148	0.35640099644661	1	0	1	34
Bassik2017	ENSG00000128463_EMC4_TMMO_77080.9	GCCGGCCTCGGTTAGCCACC	NGG	chr15	34225153	-	EMC4	0.633490979671478	0.486207008361816	1	0	0	17
Bassik2017	ENSG00000128463_EMC4_TMMO_77081.10	GCTGCTGGGACATCGCCTT	NGG	chr15	34227693	+	EMC4	0.993883013725281	0	1	1	3	58
Bassik2017	ENSG00000128482_RNF112_PROT_122819.1	GGAAGTGACTGACAAGGC	NGG	chr17	19411437	-	RNF112	0.984162986278534	0	1	0	19	407
Bassik2017	ENSG00000128482_RNF112_PROT_122820.2	GAGCAGGTAGGGAGCTCCCG	NGG	chr17	19412574	-	RNF112	0.147514000535011	0.612417995929718	1	0	0	32
Bassik2017	ENSG00000128482_RNF112_PROT_122821.3	GCATATCTTCCGGCACTC	NGG	chr17	19412704	-	RNF112	0.98786199092865	0	1	0	0	63
Bassik2017	ENSG00000128482_RNF112_PROT_122822.4	GAGAAAACAGAGCTTCAT	NGG	chr17	19411631	+	RNF112	0.980844020843506	0	1	0	61	771
Bassik2017	ENSG00000128482_RNF112_PROT_122823.5	GGCCTAGCTCCAACTTG	NGG	chr17	19412531	-	RNF112	0.933179020881653	0	1	2	30	538
Bassik2017	ENSG00000128482_RNF112_PROT_122824.6	GCGGCTCACAGCCCGGGAGA	NGG	chr17	19412675	-	RNF112	0.15022400021553	0.549885988235474	1	0	0	34
Bassik2017	ENSG00000128482_RNF112_PROT_122825.7	GATGCGAACCAGCAGCAG	NGG	chr17	19412981	-	RNF112	0.982115983963013	0	1	0	10	316
Bassik2017	ENSG00000128482_RNF112_PROT_122826.8	GGCCTCGCCAGGGGCATA	NGG	chr17	19413348	+	RNF112	0.99294501543045	0	1	0	7	135
Bassik2017	ENSG00000128482_RNF112_PROT_122827.9	GGGGTGTCCCTGGCCAGA	NGG	chr17	19413058	-	RNF112	0.999891996383667	0	1	0	35	478
Bassik2017	ENSG00000128482_RNF112_PROT_122828.10	GCCCTGAAGCAAATGGTTG	NGG	chr17	19413131	-	RNF112	0.946806013584137	0	1	1	4	84
Bassik2017	ENSG00000128487_SPECC1_ACOC_56001.1	GGAACCCAGCCATCAGAGCA	NGG	chr17	20096673	+	SPECC1	0.194927006959915	0.553524017333984	1	0	2	33
Bassik2017	ENSG00000128487_SPECC1_ACOC_56002.2	GTTACTGAAAATTCCCGT	NGG	chr17	20204389	-	SPECC1	0.992112994194031	0	1	0	5	136
Bassik2017	ENSG00000128487_SPECC1_ACOC_56003.3	GGCCTTTACAACAACTAAA	NGG	chr17	20204333	+	SPECC1	0.983240008354187	0	1	0	4	66
Bassik2017	ENSG00000128487_SPECC1_ACOC_56004.4	GATGTTCCATCGACATTT	NGG	chr17	20204695	-	SPECC1	0.961947023868561	0	1	0	2	183
Bassik2017	ENSG00000128487_SPECC1_ACOC_56005.5	GGGGTTGGAGGGACCACG	NGG	chr17	20204432	-	SPECC1	0.994762003421783	0	1	0	42	695
Bassik2017	ENSG00000128487_SPECC1_ACOC_56006.6	GGGGTCCTCAGGTGTTTCGT	NGG	chr17	20204497	-	SPECC1	0.569607973098755	0.600726008415222	1	0	0	12
Bassik2017	ENSG00000128487_SPECC1_ACOC_56007.7	GATCCTCGGGCCGTCCTGAG	NGG	chr17	20156226	-	SPECC1	0.447885990142822	0.582249999046326	1	0	1	6
Bassik2017	ENSG00000128487_SPECC1_ACOC_56008.8	GTCCCAAGTTCGGGAACTTT	NGG	chr17	20204549	+	SPECC1	0.394318014383316	0.339495986700058	1	0	0	12
Bassik2017	ENSG00000128487_SPECC1_ACOC_56009.9	GACTTAGAACTCTTCATGC	NGG	chr17	20096760	-	SPECC1	0.999746024608612	0	1	0	1	52
Bassik2017	ENSG00000128487_SPECC1_ACOC_56010.10	GAAAAGGACTCTGAACGCTG	NGG	chr17	20204636	+	SPECC1	0.131437003612518	0.6613410115242	1	0	2	38
Bassik2017	ENSG00000128510_CPA4_PROT_166351.1	GAGGTGGATACTGTTCATTG	NGG	chr7	130293182	+	CPA4	0.208674997091293	0.760048985481262	1	0	0	25
Bassik2017	ENSG00000128510_CPA4_PROT_166352.2	GAGGATTAATGTCAGAAA	NGG	chr7	130298757	+	CPA4	0.862948000431061	0	1	1	36	557
Bassik2017	ENSG00000128510_CPA4_PROT_166353.3	GACTTTCCTGACCTGGCG	NGG	chr7	130304507	+	CPA4	0.99965900182724	0	1	0	16	266
Bassik2017	ENSG00000128510_CPA4_PROT_166354.4	GTAATAACTTCAACTACG	NGG	chr7	130300873	+	CPA4	0.999746978282928	0	1	0	3	105
Bassik2017	ENSG00000128510_CPA4_PROT_166355.5	GGCAATGTTGTCCATCTCG	NGG	chr7	130304503	-	CPA4	0.992576003074646	0	1	0	0	34
Bassik2017	ENSG00000128510_CPA4_PROT_166356.6	GGACATTCGTTTGAAAAC	NGG	chr7	130304540	+	CPA4	0.790735006332398	0	1	0	18	346
Bassik2017	ENSG00000128510_CPA4_PROT_166357.7	GACATCCACAGGCCGATTGA	NGG	chr7	130299316	-	CPA4	0.414204001426697	0.49855300784111	1	0	1	10
Bassik2017	ENSG00000128510_CPA4_PROT_166358.8	GCATTCAGCCAAACGGC	NGG	chr7	130305861	-	CPA4	0.892314970493317	0	1	0	12	357
Bassik2017	ENSG00000128510_CPA4_PROT_166359.9	GAGTACGCAGTGACAATTG	NGG	chr7	130299374	+	CPA4	0.997312009334564	0	1	0	0	21
Bassik2017	ENSG00000128510_CPA4_PROT_166360.10	GACGCGGTCCCGAAATCC	NGG	chr7	130308323	+	CPA4	0.980665028095245	0	1	0	0	46
Bassik2017	ENSG00000128512_DOCK4_TMMO_26855.1	GTAACTCGTCTAATGGAG	NGG	chr7	111783890	-	DOCK4	0.997657001018524	0	1	0	3	73
Bassik2017	ENSG00000128512_DOCK4_TMMO_26856.2	GGGAAACATGGCGGGAAAG	NGG	chr7	111783931	-	DOCK4	0.615617990493774	0	1	0	14	168
Bassik2017	ENSG00000128512_DOCK4_TMMO_26857.3	GTCCTTCATCCGGTCGT	NGG	chr7	111989055	+	DOCK4	0.974484980106354	0	1	0	4	119
Bassik2017	ENSG00000128512_DOCK4_TMMO_26858.4	GAAGGCGATCTCTTCCAC	NGG	chr7	111989156	-	DOCK4	0.996138989925384	0	1	0	5	138
Bassik2017	ENSG00000128512_DOCK4_TMMO_26859.5	GTCGTTCCGGTTTATCAG	NGG	chr7	111945733	+	DOCK4	0.9949169754982	0	1	0	2	46
Bassik2017	ENSG00000128512_DOCK4_TMMO_26860.6	GCTCGTCATATAAGAGGA	NGG	chr7	111769644	+	DOCK4	0.909708976745606	0	1	0	2	93
Bassik2017	ENSG00000128512_DOCK4_TMMO_26861.7	GTATTTCTCGTGCTCCGT	NGG	chr7	112206108	+	DOCK4	0.996059000492096	0	1	0	2	62
Bassik2017	ENSG00000128512_DOCK4_TMMO_26862.8	GGAAAGAGTACGCAATGG	NGG	chr7	111984363	-	DOCK4	0.682900011539459	0	1	1	13	210
Bassik2017	ENSG00000128512_DOCK4_TMMO_26863.9	GTCGGTACTGGACACTAC	NGG	chr7	111940191	+	DOCK4	0.996574997901916	0	1	0	2	43
Bassik2017	ENSG00000128512_DOCK4_TMMO_26864.10	GGACTGCATGAAAATGGGAG	NGG	chr7	111782923	-	DOCK4	0.1120880022645	0.625127971172333	1	0	4	54
Bassik2017	ENSG00000128513_POT1_GEEX_161377.1	GCCCCCATATCTAAGCAA	NGG	chr7	124892290	-	POT1	0.917147994041443	0	1	0	6	185
Bassik2017	ENSG00000128513_POT1_GEEX_161378.2	GGTACAATTGTCAATGTCTA	NGG	chr7	124892331	-	POT1	0.0464221984148026	0.410291999578476	1	0	7	233
Bassik2017	ENSG00000128513_POT1_GEEX_161379.3	GCTCAGTTGTAACTATTG	NGG	chr7	124871034	-	POT1	0.969372987747192	0	1	0	12	169
Bassik2017	ENSG00000128513_POT1_GEEX_161380.4	GACTCTCCAAGATGGAAA	NGG	chr7	124859070	+	POT1	0.965744972229004	0	1	0	23	487
Bassik2017	ENSG00000128513_POT1_GEEX_161381.5	GTGATTTAAGTCACATCCAT	NGG	chr7	124859044	-	POT1	0.293419986963272	0.617758989334106	1	0	1	28
Bassik2017	ENSG00000128513_POT1_GEEX_161382.6	GATTGAAGTTTGGTATGA	NGG	chr7	124853091	+	POT1	0.992317020893097	0	1	0	13	550
Bassik2017	ENSG00000128513_POT1_GEEX_161383.7	GGAGGTACCAGTTACGGT	NGG	chr7	124853041	-	POT1	0.997515022754669	0	1	0	2	176
Bassik2017	ENSG00000128513_POT1_GEEX_161384.8	GAGATATTGTTCGCTTTCAC	NGG	chr7	124870938	-	POT1	0.488849014043808	0.458990007638931	1	0	1	12
Bassik2017	ENSG00000128513_POT1_GEEX_161385.9	GACGTTTGAGGGAACTTT	NGG	chr7	124863583	-	POT1	0.742219984531403	0	1	0	16	186
Bassik2017	ENSG00000128513_POT1_GEEX_161386.10	GGTAGAAGCCTTACGTGTTT	NGG	chr7	124863499	-	POT1	0.510227978229523	0.353641003370285	1	0	0	13
Bassik2017	ENSG00000128519_TAS2R16_TMMO_26905.1	GCTCTGCACAATAATTGTCA	NGG	chr7	122995559	+	TAS2R16	0.288275003433228	0.641780018806458	1	0	2	20
Bassik2017	ENSG00000128519_TAS2R16_TMMO_26906.2	GCCCAGCACTGCAACAATT	NGG	chr7	122995535	+	TAS2R16	0.999902009963989	0	1	0	4	60
Bassik2017	ENSG00000128519_TAS2R16_TMMO_26907.3	GAGAATGGCTGCAAGTCAGA	NGG	chr7	122995533	-	TAS2R16	0.125847995281219	0.589883983135223	1	0	1	73
Bassik2017	ENSG00000128519_TAS2R16_TMMO_26908.4	GCAACTTAACAATCACCT	NGG	chr7	122995398	-	TAS2R16	0.988214015960693	0	1	0	13	435
Bassik2017	ENSG00000128519_TAS2R16_TMMO_26909.5	GACATGATTCTCATCAGCCT	NGG	chr7	122995498	-	TAS2R16	0.284624010324478	0.562587976455689	1	0	0	21
Bassik2017	ENSG00000128519_TAS2R16_TMMO_26910.6	GCTGTTTAACCAGAATGTA	NGG	chr7	122995343	+	TAS2R16	0.989638984203339	0	1	0	1	67
Bassik2017	ENSG00000128519_TAS2R16_TMMO_26911.7	GACCTTGATGCAGTAGAACA	NGG	chr7	122995313	+	TAS2R16	0.293972998857498	0.640479028224945	1	0	1	24
Bassik2017	ENSG00000128519_TAS2R16_TMMO_26912.8	GTTTCCCTGGATATTACT	NGG	chr7	122995259	-	TAS2R16	0.961064994335175	0	1	1	22	372
Bassik2017	ENSG00000128519_TAS2R16_TMMO_26913.9	GTAATTCCCAATAGCTGAA	NGG	chr7	122995187	+	TAS2R16	0.993790984153748	0	1	0	3	115
Bassik2017	ENSG00000128519_TAS2R16_TMMO_26914.10	GTTTCTTGGTAGATGCTCCA	NGG	chr7	122995145	+	TAS2R16	0.206633001565933	0.554889976978302	1	2	1	24
Bassik2017	ENSG00000128524_ATP6V1F_PROT_123485.1	GGTAAGCTCATCGCAGTGAT	NGG	chr7	128862916	+	ATP6V1F	0.645197987556458	0.568611979484558	1	0	1	6
Bassik2017	ENSG00000128524_ATP6V1F_PROT_123486.2	GAACCGCCATCCCAATTTCC	NGG	chr7	128862993	+	ATP6V1F	0.493054002523422	0.466152012348175	1	0	2	5
Bassik2017	ENSG00000128524_ATP6V1F_PROT_123487.3	GTACATCGCAGAGATGGTG	NGG	chr7	128865421	+	ATP6V1F	0.99412602186203	0	2	0	1	41
Bassik2017	ENSG00000128524_ATP6V1F_PROT_123488.4	GGACTGCTGGTGGGCGTCCA	NGG	chr7	128865469	-	ATP6V1F	0.467462986707687	0.377835005521774	1	0	1	30
Bassik2017	ENSG00000128524_ATP6V1F_PROT_123489.5	GGATGATGCCAATGTCATCC	NGG	chr7	128865410	-	ATP6V1F	0.243043005466461	0.623504996299744	1	1	2	29
Bassik2017	ENSG00000128524_ATP6V1F_PROT_123490.6	GGCTTCTACAACACTGCC	NGG	chr7	128865155	-	ATP6V1F	0.970212996006012	0	1	0	21	340
Bassik2017	ENSG00000128524_ATP6V1F_PROT_123491.7	GCGTGACCCTCCGCTTT	NGG	chr7	128865167	+	ATP6V1F	0.764352977275848	0	1	0	18	448
Bassik2017	ENSG00000128524_ATP6V1F_PROT_123492.8	GGAGACGAGGACACGGTGAC	NGG	chr7	128862937	+	ATP6V1F	0.2899189889431	0.499238014221191	1	0	1	14
Bassik2017	ENSG00000128524_ATP6V1F_PROT_123493.9	GTGATCGGAGACGAGGACA	NGG	chr7	128862931	+	ATP6V1F	0.996259987354279	0	1	0	3	47
Bassik2017	ENSG00000128524_ATP6V1F_PROT_123494.10	GTGACTGGTTTCCTGCTGGG	NGG	chr7	128862952	+	ATP6V1F	0.0975736007094383	0.701686978340149	2	0	3	44
Bassik2017	ENSG00000128534_NAA38_GEEX_122499.1	GCCGTTATTACATCAGAT	NGG	chr7	118185661	+	NAA38	0.997533023357391	0	1	0	1	108
Bassik2017	ENSG00000128534_NAA38_GEEX_122500.2	GTTGATGTAGTTCTCCAAAG	NGG	chr7	118184252	-	NAA38	0.218840003013611	0.773275971412659	1	0	0	38
Bassik2017	ENSG00000128534_NAA38_GEEX_122501.3	GAGCTGAATACTCGTTCA	NGG	chr7	118188347	-	NAA38	0.982119023799896	0	1	0	1	111
Bassik2017	ENSG00000128534_NAA38_GEEX_122502.4	GATTCTGCGCTTGATTTG	NGG	chr7	118191942	+	NAA38	0.93877500295639	0	1	0	5	211
Bassik2017	ENSG00000128534_NAA38_GEEX_122503.5	GACCATTAATTTGATTT	NGG	chr7	118188300	+	NAA38	0.410674005746841	0	1	7	100	1492
Bassik2017	ENSG00000128534_NAA38_GEEX_122504.6	GTGTGCTACAGAATTTAA	NGG	chr7	118191998	-	NAA38	0.734802007675171	0	1	1	25	539
Bassik2017	ENSG00000128534_NAA38_GEEX_122505.7	GTTGCCGTTATTACATCAGA	NGG	chr7	118185658	+	NAA38	0.324164003133774	0.549789011478424	1	0	0	13
Bassik2017	ENSG00000128534_NAA38_GEEX_122506.8	GTATTCAGCTCTTCACAGG	NGG	chr7	118188337	+	NAA38	0.973883986473084	0	1	0	3	81
Bassik2017	ENSG00000128534_NAA38_GEEX_122507.9	GGGGTAGAACAAGTGGTACT	NGG	chr7	118188355	+	NAA38	0.35522198677063	0.573373019695282	1	0	0	20
Bassik2017	ENSG00000128534_NAA38_GEEX_122508.10	GAGTATTCAGCTCTTCACAG	NGG	chr7	118188335	+	NAA38	0.179911002516747	0.768211007118225	1	1	2	26
Bassik2017	ENSG00000128536_CDHR3_UNA2_19885.1	GCAGATTTATGTGAAGGATG	NGG	chr7	105981026	+	CDHR3	0.158520996570587	0.600112974643707	1	0	0	39
Bassik2017	ENSG00000128536_CDHR3_UNA2_19886.2	GCATCTCGGTCTATCCTT	NGG	chr7	106004539	-	CDHR3	0.996891975402832	0	1	0	3	102
Bassik2017	ENSG00000128536_CDHR3_UNA2_19887.3	GCAGGAAGCAATCATTCTCC	NGG	chr7	105963320	+	CDHR3	0.277622997760773	0.533408999443054	1	0	1	32
Bassik2017	ENSG00000128536_CDHR3_UNA2_19888.4	GCCGGCTGCTAGGTTACT	NGG	chr7	106015157	-	CDHR3	1	0	1	0	3	62
Bassik2017	ENSG00000128536_CDHR3_UNA2_19889.5	GAGTCCAGGAACCATCG	NGG	chr7	106001494	+	CDHR3	0.903334975242615	0	1	0	40	638
Bassik2017	ENSG00000128536_CDHR3_UNA2_19890.6	GTAGCAGGTAAGAGGATT	NGG	chr7	105974879	-	CDHR3	0.968357026576996	0	1	0	26	357
Bassik2017	ENSG00000128536_CDHR3_UNA2_19891.7	GGATCGAAGGCCTCAACC	NGG	chr7	105984257	-	CDHR3	0.999840021133423	0	1	0	1	77
Bassik2017	ENSG00000128536_CDHR3_UNA2_19892.8	GCTCGTTCACATCTGTTACC	NGG	chr7	105981102	-	CDHR3	0.425834000110626	0.541055977344513	1	0	0	10
Bassik2017	ENSG00000128536_CDHR3_UNA2_19893.9	GGCAGAGAATTCTCCACCT	NGG	chr7	105974889	+	CDHR3	0.985494017601013	0	1	1	4	102
Bassik2017	ENSG00000128536_CDHR3_UNA2_19894.10	GACTGGTACAATCCAAG	NGG	chr7	106004498	+	CDHR3	0.986352026462555	0	1	2	57	612
Bassik2017	ENSG00000128563_PRKRIP1_GEEX_59196.1	GTGTACAGACATCTGCGC	NGG	chr7	102399582	+	PRKRIP1	0.870383977890015	0	1	0	6	131
Bassik2017	ENSG00000128563_PRKRIP1_GEEX_59197.2	GACATCTCGGACAAATTC	NGG	chr7	102397693	-	PRKRIP1	0.889970004558563	0	1	1	3	109
Bassik2017	ENSG00000128563_PRKRIP1_GEEX_59198.3	GGGGATGACGAGCGTCTG	NGG	chr7	102396482	-	PRKRIP1	0.952292025089264	0	1	0	5	108
Bassik2017	ENSG00000128563_PRKRIP1_GEEX_59199.4	GCTTCTTCCGGCGCTTTG	NGG	chr7	102404681	-	PRKRIP1	0.919807016849518	0	1	0	4	120
Bassik2017	ENSG00000128563_PRKRIP1_GEEX_59200.5	GGCTAGCCCAGCCGCCTCCT	NGG	chr7	102396413	+	PRKRIP1	0.311120003461838	0.352122992277145	1	0	0	24
Bassik2017	ENSG00000128563_PRKRIP1_GEEX_59201.6	GCAGAGTTTCAGAAAAGAC	NGG	chr7	102404609	+	PRKRIP1	0.682792007923126	0	1	0	15	200
Bassik2017	ENSG00000128563_PRKRIP1_GEEX_59202.7	GCTGGACCCCTGCTCCTT	NGG	chr7	102425044	-	PRKRIP1	0.993031978607178	0	1	0	18	337
Bassik2017	ENSG00000128563_PRKRIP1_GEEX_59203.8	GTGCCCAGTTTCACCATG	NGG	chr7	102425084	+	PRKRIP1	0.986446022987366	0	1	0	20	254
Bassik2017	ENSG00000128563_PRKRIP1_GEEX_59204.9	GTTAAAAGAGAAGAAATTAC	NGG	chr7	102407439	+	PRKRIP1	0.0528877004981041	0.42585501074791	1	0	10	146
Bassik2017	ENSG00000128563_PRKRIP1_GEEX_59205.10	GGAGAGAATATCAGCGAC	NGG	chr7	102399601	+	PRKRIP1	0.971723973751068	0	1	0	4	180
Bassik2017	ENSG00000128564_VGF_TMMO_109461.1	GCTGATCAACGGGTTAG	NGG	chr7	101164798	-	VGF	0.995445013046265	0	1	0	9	355
Bassik2017	ENSG00000128564_VGF_TMMO_109462.2	GCTCTGAGCATAAAGAGC	NGG	chr7	101164736	-	VGF	0.619889974594116	0	1	1	12	273
Bassik2017	ENSG00000128564_VGF_TMMO_109463.3	GGCGGAAGCCGACAATCTGA	NGG	chr7	101164813	+	VGF	0.904165029525757	0.578296005725861	1	0	0	3
Bassik2017	ENSG00000128564_VGF_TMMO_109464.4	GGAGGGATCGCTCGCCTC	NGG	chr7	101164384	+	VGF	0.958609998226166	0	1	0	2	77
Bassik2017	ENSG00000128564_VGF_TMMO_109465.5	GCTCGGAATTCCGAGCGCCT	NGG	chr7	101164644	+	VGF	0.941284000873565	0.533901989459992	1	0	0	1
Bassik2017	ENSG00000128564_VGF_TMMO_109466.6	GTAGCGCCAAGCGCCAGC	NGG	chr7	101164328	-	VGF	0.999912977218628	0	1	0	2	58
Bassik2017	ENSG00000128564_VGF_TMMO_109467.7	GGGTCAGCGTGTGCGTGC	NGG	chr7	101164263	+	VGF	0.520749986171722	0	1	0	4	175
Bassik2017	ENSG00000128564_VGF_TMMO_109468.8	GACCGTCCCGCCTCACCCC	NGG	chr7	101164572	-	VGF	0.768391013145447	0	1	0	3	61
Bassik2017	ENSG00000128564_VGF_TMMO_109469.9	GGCGCGTATGCCCGACAG	NGG	chr7	101164147	-	VGF	0.995099008083344	0	1	0	1	26
Bassik2017	ENSG00000128564_VGF_TMMO_109470.10	GGTCTGGCTGCGCACGGTCT	NGG	chr7	101164474	+	VGF	0.470921009778977	0.361295998096466	1	0	0	12
Bassik2017	ENSG00000128567_PODXL_MEPR_109481.1	GGGTGGTCGCCTTGACCG	NGG	chr7	131511286	+	PODXL	0.9964359998703	0	1	0	2	60
Bassik2017	ENSG00000128567_PODXL_MEPR_109482.2	GATGAGTCCGTAGTAGTCT	NGG	chr7	131511408	+	PODXL	0.9999920129776	0	1	0	0	18
Bassik2017	ENSG00000128567_PODXL_MEPR_109483.3	GACGGCGACGACGGCAGCAG	NGG	chr7	131556285	+	PODXL	0.0619986988604069	0.452549993991852	1	0	6	86
Bassik2017	ENSG00000128567_PODXL_MEPR_109484.4	GTAGCCATGATGGTGACAC	NGG	chr7	131511360	+	PODXL	0.999927997589111	0	1	0	2	84
Bassik2017	ENSG00000128567_PODXL_MEPR_109485.5	GAGCACAGTCCCCACTTCCA	NGG	chr7	131511344	-	PODXL	0.129703998565674	0.558627009391785	1	0	2	49
Bassik2017	ENSG00000128567_PODXL_MEPR_109486.6	GTCAACACTACCGTGGCTAG	NGG	chr7	131511226	-	PODXL	0.944172978401184	0.624309003353119	1	0	0	2
Bassik2017	ENSG00000128567_PODXL_MEPR_109487.7	GCCGTTGCCGGGCTCGT	NGG	chr7	131509476	+	PODXL	1	0	1	0	5	176
Bassik2017	ENSG00000128567_PODXL_MEPR_109488.8	GTGGCTCATGAGAGTAAC	NGG	chr7	131509384	-	PODXL	0.975275993347168	0	1	1	13	231
Bassik2017	ENSG00000128567_PODXL_MEPR_109489.9	GAAGGGGCCGTAGAGCTGGC	NGG	chr7	131509515	+	PODXL	0.162218004465103	0.489674985408783	1	0	1	26
Bassik2017	ENSG00000128567_PODXL_MEPR_109490.10	GTGGGTAGTTGATGCTGCTG	NGG	chr7	131509412	+	PODXL	0.237716004252434	0.519195973873138	1	0	1	29
Bassik2017	ENSG00000128573_FOXP2_GEEX_138516.1	GCAGAGATGGAAGATCAAG	NGG	chr7	114426602	+	FOXP2	0.88034200668335	0	1	0	12	270
Bassik2017	ENSG00000128573_FOXP2_GEEX_138517.2	GCTGAGGGGTGATCACCT	NGG	chr7	114628587	-	FOXP2	0.977580010890961	0	1	2	71	601
Bassik2017	ENSG00000128573_FOXP2_GEEX_138518.3	GCATGACAGCCTGCTGTTGT	NGG	chr7	114628668	-	FOXP2	0.31563800573349	0.45924299955368	1	0	1	23
Bassik2017	ENSG00000128573_FOXP2_GEEX_138519.4	GCTGAGATTCAGCAGTTA	NGG	chr7	114642423	+	FOXP2	0.990543007850647	0	1	0	26	306
Bassik2017	ENSG00000128573_FOXP2_GEEX_138520.5	GGAATGATGAGTTATTGG	NGG	chr7	114642578	-	FOXP2	0.788064002990723	0	1	0	17	366
Bassik2017	ENSG00000128573_FOXP2_GEEX_138521.6	GATGAGTCCCTGACGCTGA	NGG	chr7	114631655	-	FOXP2	0.993341028690338	0	1	0	0	67
Bassik2017	ENSG00000128573_FOXP2_GEEX_138522.7	GCTGCTGGAGTTGTTGCATC	NGG	chr7	114631617	-	FOXP2	0.354045003652573	0.403057992458344	1	0	2	25
Bassik2017	ENSG00000128573_FOXP2_GEEX_138523.8	GACAATGGCATTAAACATGG	NGG	chr7	114642474	+	FOXP2	0.160034999251366	0.628949999809265	1	0	0	55
Bassik2017	ENSG00000128573_FOXP2_GEEX_138524.9	GTTGGAGGAGGTAGTCGAGG	NGG	chr7	114642542	-	FOXP2	0.128474995493889	0.58815997838974	1	0	2	64
Bassik2017	ENSG00000128573_FOXP2_GEEX_138525.10	GGCCATGGAGTTTGCAAA	NGG	chr7	114644724	+	FOXP2	0.996733009815216	0	1	0	23	343
Bassik2017	ENSG00000128578_STRIP2_UNA1_140582.1	GACTCCCGCCGCTGGCTT	NGG	chr7	129434596	-	STRIP2	0.99931401014328	0	1	0	2	95
Bassik2017	ENSG00000128578_STRIP2_UNA1_140583.2	GGCAACGGCGGCGGCAAA	NGG	chr7	129434523	+	STRIP2	0.998548984527588	0	1	0	15	158
Bassik2017	ENSG00000128578_STRIP2_UNA1_140584.3	GTAGGGAACGGCGGCTGA	NGG	chr7	129451696	+	STRIP2	0.995465993881226	0	1	0	4	124
Bassik2017	ENSG00000128578_STRIP2_UNA1_140585.4	GATGTGCTACACTGGTCC	NGG	chr7	129453255	+	STRIP2	0.9911749958992	0	1	0	12	143
Bassik2017	ENSG00000128578_STRIP2_UNA1_140586.5	GAGTATGGAGATGCAGAT	NGG	chr7	129440051	+	STRIP2	0.761255979537964	0	1	1	23	462
Bassik2017	ENSG00000128578_STRIP2_UNA1_140587.6	GTATAGTTACACTGAGAACC	NGG	chr7	129444027	+	STRIP2	0.387017995119095	0.555032014846802	1	0	1	11
Bassik2017	ENSG00000128578_STRIP2_UNA1_140588.7	GGGCAAGGAATGGCTGGAGT	NGG	chr7	129451616	+	STRIP2	0.0947522968053818	0.497285008430481	1	0	7	73
Bassik2017	ENSG00000128578_STRIP2_UNA1_140589.8	GGTGGAAAATATTCGCC	NGG	chr7	129454447	+	STRIP2	0.874571979045868	0	1	2	23	467
Bassik2017	ENSG00000128578_STRIP2_UNA1_140590.9	GGCCTATATAATGGGACTCT	NGG	chr7	129451655	+	STRIP2	0.316332995891571	0.345979005098343	1	0	0	20
Bassik2017	ENSG00000128578_STRIP2_UNA1_140591.10	GATGCTCAAATCCACCGA	NGG	chr7	129456462	-	STRIP2	0.976783990859985	0	1	0	9	111
Bassik2017	ENSG00000128581_RABL5_UNA1_102513.1	GCTGACATCCCAAGCCAC	NGG	chr7	101316480	-	RABL5	0.99719101190567	0	1	1	24	275
Bassik2017	ENSG00000128581_RABL5_UNA1_102514.2	GAAGATTCTGTCAGAAAGT	NGG	chr7	101318991	+	RABL5	0.848227024078369	0	1	0	7	194
Bassik2017	ENSG00000128581_RABL5_UNA1_102515.3	GAAAGCCAAGATCCTCTTCG	NGG	chr7	101321703	-	RABL5	0.220386996865272	0.552618026733398	1	1	3	21
Bassik2017	ENSG00000128581_RABL5_UNA1_102516.4	GGACGGCTGTTGGACAAAGC	NGG	chr7	101316415	+	RABL5	0.804219007492065	0.554229021072388	1	0	1	5
Bassik2017	ENSG00000128581_RABL5_UNA1_102517.5	GCTGGCCGGCCCTGATGA	NGG	chr7	101316530	-	RABL5	0.998597979545593	0	1	1	10	164
Bassik2017	ENSG00000128581_RABL5_UNA1_102518.6	GCACACCACAAACCAGGCTC	NGG	chr7	101316387	-	RABL5	0.299382001161575	0.529572010040283	1	0	0	32
Bassik2017	ENSG00000128581_RABL5_UNA1_102519.7	GATGACCCTGAGGAGATC	NGG	chr7	101315237	-	RABL5	0.922998011112213	0	1	0	20	428
Bassik2017	ENSG00000128581_RABL5_UNA1_102520.8	GCGGGTTCTCAAATTCT	NGG	chr7	101318190	+	RABL5	0.594434022903442	0	1	1	21	634
Bassik2017	ENSG00000128581_RABL5_UNA1_102521.9	GAAGCTGGTGCACTCAAACC	NGG	chr7	101315262	-	RABL5	0.277889996767044	0.492112994194031	1	0	1	22
Bassik2017	ENSG00000128581_RABL5_UNA1_102522.10	GTCTGAGAGCAGAGACAGGG	NGG	chr7	101315175	-	RABL5	0.043742299079895	0.630824983119965	1	0	15	119
Bassik2017	ENSG00000128585_MKLN1_UNA1_102543.1	GATGCTAAAGTTAAAGCT	NGG	chr7	131397306	-	MKLN1	0.935012996196747	0	1	0	30	390
Bassik2017	ENSG00000128585_MKLN1_UNA1_102544.2	GCTATACCAGTTGAGACA	NGG	chr7	131397372	-	MKLN1	0.983479022979737	0	1	0	11	199
Bassik2017	ENSG00000128585_MKLN1_UNA1_102545.3	GGCTGGCGGAGCTGTCGCTG	NGG	chr7	131327904	+	MKLN1	0.319947004318237	0.647127985954285	1	0	4	26
Bassik2017	ENSG00000128585_MKLN1_UNA1_102546.4	GTAGGGGAGAAGCCGGCACT	NGG	chr7	131327952	-	MKLN1	0.279197007417679	0.463373988866806	1	0	2	23
Bassik2017	ENSG00000128585_MKLN1_UNA1_102547.5	GCGAAGAGTTGATTGAAA	NGG	chr7	131399403	+	MKLN1	0.99728798866272	0	1	0	8	216
Bassik2017	ENSG00000128585_MKLN1_UNA1_102548.6	GGCGAATAGCTTCCTGTTCA	NGG	chr7	131399264	-	MKLN1	0.722051024436951	0.466506987810135	1	0	0	8
Bassik2017	ENSG00000128585_MKLN1_UNA1_102549.7	GGGATGTTCCAGTGCAATCT	NGG	chr7	131399350	-	MKLN1	0.418155014514923	0.394367009401321	1	0	0	16
Bassik2017	ENSG00000128585_MKLN1_UNA1_102550.8	GGGAAGGTAGGTGGAGGAAA	NGG	chr7	131327994	-	MKLN1	0.0149496998637915	0.501461982727051	1	1	12	292
Bassik2017	ENSG00000128585_MKLN1_UNA1_102551.9	GTGATATTCTGAACTATAGC	NGG	chr7	131387165	-	MKLN1	0.621258974075317	0.510830998420715	1	0	0	13
Bassik2017	ENSG00000128585_MKLN1_UNA1_102552.10	GATGGGGAAGATAACCGTCC	NGG	chr7	131414646	+	MKLN1	0.547984004020691	0.536112010478973	1	0	0	11
Bassik2017	ENSG00000128590_DNAJB9_PROT_201259.1	GCAAAGATGAAAATTGAC	NGG	chr7	108571757	-	DNAJB9	0.980854988098144	0	1	2	43	700
Bassik2017	ENSG00000128590_DNAJB9_PROT_201260.2	GGCGCTCTGATGCCGATTT	NGG	chr7	108571846	-	DNAJB9	0.999790012836456	0	1	0	0	14
Bassik2017	ENSG00000128590_DNAJB9_PROT_201261.3	GATAACAGAATTAATTC	NGG	chr7	108571773	+	DNAJB9	0.152300000190735	0	2	1	99	1968
Bassik2017	ENSG00000128590_DNAJB9_PROT_201262.4	GAAAAGAGTATGATACACT	NGG	chr7	108572928	+	DNAJB9	0.969604015350342	0	1	0	2	136
Bassik2017	ENSG00000128590_DNAJB9_PROT_201263.5	GGTAAAGGACAAAGAGGTAG	NGG	chr7	108572969	+	DNAJB9	0.0737875998020172	0.449570000171661	1	0	1	95
Bassik2017	ENSG00000128590_DNAJB9_PROT_201264.6	GGTGGTTCCAGTAGACAA	NGG	chr7	108573119	+	DNAJB9	0.986804008483887	0	1	0	15	295
Bassik2017	ENSG00000128590_DNAJB9_PROT_201265.7	GATGACTTATTTAAAGACTT	NGG	chr7	108573026	+	DNAJB9	0.176100000739098	0.432184010744095	1	0	3	49
Bassik2017	ENSG00000128590_DNAJB9_PROT_201266.8	GCTTCTTGGATCCAGTGTTT	NGG	chr7	108573086	-	DNAJB9	0.201545000076294	0.369293004274368	1	0	2	31
Bassik2017	ENSG00000128590_DNAJB9_PROT_201267.9	GTCAGGGTGGTACTTCA	NGG	chr7	108571893	-	DNAJB9	0.896862983703613	0	1	4	37	608
Bassik2017	ENSG00000128590_DNAJB9_PROT_201268.10	GCAAAGATGAAAATTGACTG	NGG	chr7	108571757	-	DNAJB9	0.110556997358799	0.715214014053345	1	0	5	82
Bassik2017	ENSG00000128591_FLNC_ACOC_204031.1	GCTTCATTTGGCGGAAGT	NGG	chr7	128830925	-	FLNC	0.960317015647888	0	1	0	4	166
Bassik2017	ENSG00000128591_FLNC_ACOC_204032.2	GAGCACCTCAAGTGCGT	NGG	chr7	128830778	+	FLNC	0.999357998371124	0	1	1	14	314
Bassik2017	ENSG00000128591_FLNC_ACOC_204033.3	GCGCTCGAGGAACTCGA	NGG	chr7	128830963	-	FLNC	0.999909996986389	0	1	0	7	112
Bassik2017	ENSG00000128591_FLNC_ACOC_204034.4	GACGGTGGACGCGGGCGT	NGG	chr7	128837688	+	FLNC	0.960759997367859	0	1	0	2	78
Bassik2017	ENSG00000128591_FLNC_ACOC_204035.5	GCTGCTTGGATCGAACAG	NGG	chr7	128837514	-	FLNC	0.989848017692566	0	1	1	3	116
Bassik2017	ENSG00000128591_FLNC_ACOC_204036.6	GCCAAGCAGCCGCTGCTT	NGG	chr7	128835473	-	FLNC	0.999369978904724	0	1	0	15	236
Bassik2017	ENSG00000128591_FLNC_ACOC_204037.7	GCCCACGTTCACCTCAAA	NGG	chr7	128838325	-	FLNC	0.995729982852936	0	1	0	3	198
Bassik2017	ENSG00000128591_FLNC_ACOC_204038.8	GTTGGCCACATTGCCCAC	NGG	chr7	128838397	-	FLNC	0.998081982135773	0	1	0	8	244
Bassik2017	ENSG00000128591_FLNC_ACOC_204039.9	GCCAGTCACGGTTGAAGT	NGG	chr7	128835528	-	FLNC	0.998857021331787	0	1	0	11	108
Bassik2017	ENSG00000128591_FLNC_ACOC_204040.10	GAATGCTCATCCACGTT	NGG	chr7	128837443	-	FLNC	0.654754996299744	0	1	0	15	459
Bassik2017	ENSG00000128594_LRRC4_UNA2_204011.1	GAACAACATCCAGATGATCC	NGG	chr7	128030388	-	LRRC4	0.162903994321823	0.567451000213623	1	0	5	30
Bassik2017	ENSG00000128594_LRRC4_UNA2_204012.2	GCAGGATGGCATTCCAGGTG	NGG	chr7	128030585	+	LRRC4	0.0831810012459755	0.475261986255646	1	0	5	60
Bassik2017	ENSG00000128594_LRRC4_UNA2_204013.3	GACGGAGGGGCAGTTCTG	NGG	chr7	128030493	+	LRRC4	0.958980023860931	0	1	2	14	300
Bassik2017	ENSG00000128594_LRRC4_UNA2_204014.4	GGTGGTGTGCACGCGCCG	NGG	chr7	128030466	-	LRRC4	0.82608699798584	0	1	0	2	92
Bassik2017	ENSG00000128594_LRRC4_UNA2_204015.5	GGCTGAGGCGGCAGCAGCGA	NGG	chr7	128030517	+	LRRC4	0.0430059991776943	0.414088994264603	1	0	12	144
Bassik2017	ENSG00000128594_LRRC4_UNA2_204016.6	GAGGTACCGGGTGTTCGA	NGG	chr7	128030400	+	LRRC4	0.998740017414093	0	1	0	0	33
Bassik2017	ENSG00000128594_LRRC4_UNA2_204017.7	GTTGGGCAGGAACTCCATC	NGG	chr7	128030325	-	LRRC4	0.998670995235443	0	1	0	7	45
Bassik2017	ENSG00000128594_LRRC4_UNA2_204018.8	GTTGTCGAACAGCTCCA	NGG	chr7	128030241	+	LRRC4	0.957301020622253	0	1	0	20	355
Bassik2017	ENSG00000128594_LRRC4_UNA2_204019.9	GCTTGGACAGGTATTCAA	NGG	chr7	128030195	+	LRRC4	0.995616972446442	0	1	0	8	177
Bassik2017	ENSG00000128594_LRRC4_UNA2_204020.10	GCTGGAGTATATCTCTGA	NGG	chr7	128030091	-	LRRC4	0.839682996273041	0	1	0	9	214
Bassik2017	ENSG00000128595_CALU_TMMO_201049.1	GGCACATAAGAAACTGTCGC	NGG	chr7	128748610	-	CALU	0.35453200340271	0.669439971446991	1	0	0	10
Bassik2017	ENSG00000128595_CALU_TMMO_201050.2	GTGGGTTTGCTCAAGGCAA	NGG	chr7	128748647	-	CALU	0.985103011131287	0	1	0	7	121
Bassik2017	ENSG00000128595_CALU_TMMO_201051.3	GCTGAGGCTCATGATGTACA	NGG	chr7	128748682	-	CALU	0.290060997009277	0.685293972492218	1	0	3	20
Bassik2017	ENSG00000128595_CALU_TMMO_201052.4	GCTTCTTCAGCACCCAAGA	NGG	chr7	128748755	-	CALU	0.995299994945526	0	1	0	5	117
Bassik2017	ENSG00000128595_CALU_TMMO_201053.5	GCTGACACCAGAAGAGAGCA	NGG	chr7	128748771	+	CALU	0.103460997343063	0.609031975269318	1	1	3	73
Bassik2017	ENSG00000128595_CALU_TMMO_201054.6	GCTGTGAACTCCTCCTTGG	NGG	chr7	128758987	-	CALU	0.910548985004425	0	1	1	5	125
Bassik2017	ENSG00000128595_CALU_TMMO_201055.7	GTAAAATAGATGGCGACA	NGG	chr7	128754272	+	CALU	0.987483978271484	0	1	0	15	195
Bassik2017	ENSG00000128595_CALU_TMMO_201056.8	GATGGTTAGAGATGAGCGG	NGG	chr7	128758910	+	CALU	0.993668019771576	0	1	0	4	65
Bassik2017	ENSG00000128595_CALU_TMMO_201057.9	GATATAGATAAGAATGCTGA	NGG	chr7	128759803	+	CALU	0.0806477963924408	0.580245971679688	1	0	4	85
Bassik2017	ENSG00000128595_CALU_TMMO_201058.10	GTGGATGAGCTCAAAGAC	NGG	chr7	128754307	+	CALU	0.967109024524689	0	1	0	23	292
Bassik2017	ENSG00000128596_CCDC136_TMMO_204021.1	GTTACTCCCAGCTCTCTATG	NGG	chr7	128794354	+	CCDC136	0.325554013252258	0.590466022491455	1	0	0	20
Bassik2017	ENSG00000128596_CCDC136_TMMO_204022.2	GTGCAGAAAGGTGGCAGTGT	NGG	chr7	128794430	+	CCDC136	0.164386004209518	0.492689996957779	1	0	3	42
Bassik2017	ENSG00000128596_CCDC136_TMMO_204023.3	GAGCCTCACGGAGACAGAGC	NGG	chr7	128794483	+	CCDC136	0.155861005187035	0.512709975242615	1	0	2	33
Bassik2017	ENSG00000128596_CCDC136_TMMO_204024.4	GTCAGTCAACAAGCACCG	NGG	chr7	128794459	+	CCDC136	0.976402997970581	0	1	1	6	95
Bassik2017	ENSG00000128596_CCDC136_TMMO_204025.5	GGCTAGCCAGCGCCCAGC	NGG	chr7	128794711	+	CCDC136	1	0	1	1	8	219
Bassik2017	ENSG00000128596_CCDC136_TMMO_204026.6	GAGGAGACCCGGGAACTGGC	NGG	chr7	128794547	+	CCDC136	0.105709999799728	0.444031000137329	1	0	0	43
Bassik2017	ENSG00000128596_CCDC136_TMMO_204027.7	GCTGCTTGCCGCAGACTC	NGG	chr7	128801308	-	CCDC136	0.990468978881836	0	1	0	11	141
Bassik2017	ENSG00000128596_CCDC136_TMMO_204028.8	GACGGGGGATGCAAGCTA	NGG	chr7	128792403	+	CCDC136	0.982865989208221	0	1	0	4	109
Bassik2017	ENSG00000128596_CCDC136_TMMO_204029.9	GAACCATCCGGTAGTTT	NGG	chr7	128801463	+	CCDC136	0.785269021987915	0	1	0	10	204
Bassik2017	ENSG00000128596_CCDC136_TMMO_204030.10	GTGACGTTCTGGTGCTGG	NGG	chr7	128806736	-	CCDC136	0.99336302280426	0	1	0	10	208
Bassik2017	ENSG00000128602_SMO_ACOC_116050.1	GTGGTCCTCACCTATGCC	NGG	chr7	129206225	+	SMO	0.931286990642548	0	1	0	8	193
Bassik2017	ENSG00000128602_SMO_ACOC_116051.2	GGAGGTCTTGCCCGAGAG	NGG	chr7	129206302	-	SMO	0.877582013607025	0	1	0	5	188
Bassik2017	ENSG00000128602_SMO_ACOC_116052.3	GACGCAGGACAGAGTCTCAT	NGG	chr7	129206173	-	SMO	0.355590999126434	0.465896010398865	1	0	1	17
Bassik2017	ENSG00000128602_SMO_ACOC_116053.4	GCGCTACAACGTGTGCCT	NGG	chr7	129189369	+	SMO	0.984748005867004	0	1	0	1	29
Bassik2017	ENSG00000128602_SMO_ACOC_116054.5	GCCTCCAGATGAGCAGCG	NGG	chr7	129210534	-	SMO	0.988885998725891	0	1	0	20	251
Bassik2017	ENSG00000128602_SMO_ACOC_116055.6	GTGTACTACGCCCTGATGGC	NGG	chr7	129206189	+	SMO	1	0.490072011947632	1	0	0	0
Bassik2017	ENSG00000128602_SMO_ACOC_116056.7	GGTCGCGTTCCCGCTCG	NGG	chr7	129189261	-	SMO	0.997332990169525	0	1	0	7	99
Bassik2017	ENSG00000128602_SMO_ACOC_116057.8	GGAATGCCCCCCGCTGCT	NGG	chr7	129203389	+	SMO	0.999460995197296	0	1	0	6	148
Bassik2017	ENSG00000128602_SMO_ACOC_116058.9	GAGGCCCCTGTGCCATCG	NGG	chr7	129203503	+	SMO	0.957102000713348	0	1	0	13	239
Bassik2017	ENSG00000128602_SMO_ACOC_116059.10	GAACTACCGATACCGTGC	NGG	chr7	129206507	+	SMO	0.998767971992493	0	1	0	1	9
Bassik2017	ENSG00000128604_IRF5_GEEX_165671.1	GTTGACCCATTGAAGCCC	NGG	chr7	128942191	-	IRF5	0.998099029064178	0	1	0	7	125
Bassik2017	ENSG00000128604_IRF5_GEEX_165672.2	GGGCTTCAGCCGCACGCGG	NGG	chr7	128942137	-	IRF5	0.999943971633911	0	1	0	1	41
Bassik2017	ENSG00000128604_IRF5_GEEX_165673.3	GCCTTGTGGCATGCCTCC	NGG	chr7	128942237	-	IRF5	0.96500700712204	0	1	1	8	219
Bassik2017	ENSG00000128604_IRF5_GEEX_165674.4	GTACTGGCAGCTGTTCACCT	NGG	chr7	128942170	-	IRF5	0.296945989131928	0.620229005813599	1	0	1	13
Bassik2017	ENSG00000128604_IRF5_GEEX_165675.5	GAAGCCGATCCGGCCAAG	NGG	chr7	128945886	+	IRF5	0.999985992908478	0	1	0	0	71
Bassik2017	ENSG00000128604_IRF5_GEEX_165676.6	GGGGCCCGTCGTAGATG	NGG	chr7	128945970	-	IRF5	0.776535987854004	0	1	0	8	207
Bassik2017	ENSG00000128604_IRF5_GEEX_165677.7	GCCCTACAAGATCTACG	NGG	chr7	128945987	+	IRF5	0.981015026569366	0	1	0	5	202
Bassik2017	ENSG00000128604_IRF5_GEEX_165678.8	GAGTAATCCTCAGGGGGCT	NGG	chr7	128946524	-	IRF5	0.981270015239716	0	1	0	5	78
Bassik2017	ENSG00000128604_IRF5_GEEX_165679.9	GAGTAGGCGGCCGCAGAG	NGG	chr7	128947330	-	IRF5	0.987275004386902	0	1	0	13	252
Bassik2017	ENSG00000128604_IRF5_GEEX_165680.10	GCTGATGGTGAGGGCCCG	NGG	chr7	128947789	-	IRF5	0.982776999473572	0	1	0	11	374
Bassik2017	ENSG00000128606_LRRC17_UNA2_167596.1	GCCGAGTGAATCATGGCC	NGG	chr7	102933995	+	LRRC17	0.999935984611511	0	1	0	2	82
Bassik2017	ENSG00000128606_LRRC17_UNA2_167597.2	GGTGCGTAGCGTTTGACC	NGG	chr7	102934061	-	LRRC17	0.9999960064888	0	1	0	1	28
Bassik2017	ENSG00000128606_LRRC17_UNA2_167598.3	GTGTACACGTCACACGGG	NGG	chr7	102934085	-	LRRC17	0.801620006561279	0	1	0	2	53
Bassik2017	ENSG00000128606_LRRC17_UNA2_167599.4	GTTTATGTGCTGCCTGGT	NGG	chr7	102934129	+	LRRC17	0.99974399805069	0	1	0	7	229
Bassik2017	ENSG00000128606_LRRC17_UNA2_167600.5	GAGCTGCGCAAAGCAAGCCC	NGG	chr7	102933961	+	LRRC17	0.301196992397308	0.487096011638641	1	0	2	17
Bassik2017	ENSG00000128606_LRRC17_UNA2_167601.6	GTCAAGTTTAACAATATC	NGG	chr7	102939478	-	LRRC17	0.856760978698731	0	1	0	15	279
Bassik2017	ENSG00000128606_LRRC17_UNA2_167602.7	GAACATCTTCAAATTCCT	NGG	chr7	102939530	-	LRRC17	0.832827985286713	0	1	3	50	627
Bassik2017	ENSG00000128606_LRRC17_UNA2_167603.8	GACAATCTAAGTATTTCTCA	NGG	chr7	102934114	-	LRRC17	0.147000998258591	0.528092980384827	1	0	5	42
Bassik2017	ENSG00000128606_LRRC17_UNA2_167604.9	GCAGAGCAAGATTACAA	NGG	chr7	102933945	-	LRRC17	0.952216982841492	0	1	4	64	1157
Bassik2017	ENSG00000128606_LRRC17_UNA2_167605.10	GTTGTAGTCACATCTCCA	NGG	chr7	102944351	-	LRRC17	0.85001802444458	0	1	0	20	272
Bassik2017	ENSG00000128607_KLHDC10_UNA1_116070.1	GCACAGATGGCTACATGCCC	NGG	chr7	130116624	+	KLHDC10	0.263357013463974	0.451344013214111	1	0	1	18
Bassik2017	ENSG00000128607_KLHDC10_UNA1_116071.2	GTTCCTGTCCCAGCCCTGGG	NGG	chr7	130070672	-	KLHDC10	0.0702862963080406	0.692236006259918	1	1	15	103
Bassik2017	ENSG00000128607_KLHDC10_UNA1_116072.3	GTACCTCCAAATACTAAC	NGG	chr7	130120787	-	KLHDC10	0.938425004482269	0	1	0	7	251
Bassik2017	ENSG00000128607_KLHDC10_UNA1_116073.4	GCGCTGGTGGCGGAGGTAGC	NGG	chr7	130070698	+	KLHDC10	0.222595006227493	0.212616994976997	1	0	0	28
Bassik2017	ENSG00000128607_KLHDC10_UNA1_116074.5	GCCGTTGCTCTCTCCAAA	NGG	chr7	130120815	-	KLHDC10	0.99726402759552	0	1	0	10	143
Bassik2017	ENSG00000128607_KLHDC10_UNA1_116075.6	GTTGCACGAAGCGGTTGAGC	NGG	chr7	130070784	-	KLHDC10	0.856782972812653	0.492846012115479	1	0	0	2
Bassik2017	ENSG00000128607_KLHDC10_UNA1_116076.7	GATTATGATGAATCGGGA	NGG	chr7	130116527	+	KLHDC10	0.993903994560242	0	1	0	7	131
Bassik2017	ENSG00000128607_KLHDC10_UNA1_116077.8	GTTAGGGATCCTTATGAT	NGG	chr7	130096993	-	KLHDC10	0.982277989387512	0	1	0	4	123
Bassik2017	ENSG00000128607_KLHDC10_UNA1_116078.9	GACCTCCACCAGCACGAAG	NGG	chr7	130116450	+	KLHDC10	0.997018992900848	0	1	0	6	62
Bassik2017	ENSG00000128607_KLHDC10_UNA1_116079.10	GTAATGTGAAGTATAAGAGA	NGG	chr7	130120832	+	KLHDC10	0.0953181982040405	0.646595001220703	1	1	4	73
Bassik2017	ENSG00000128609_NDUFA5_DTKP_116010.1	GAACAGACCACTGGCCTTGT	NGG	chr7	123557453	-	NDUFA5	0.265612006187439	0.43299999833107	1	0	0	23
Bassik2017	ENSG00000128609_NDUFA5_DTKP_116011.2	GATTCTTGATGTTCTTG	NGG	chr7	123550562	-	NDUFA5	0.458481013774872	0	1	4	83	1374
Bassik2017	ENSG00000128609_NDUFA5_DTKP_116012.3	GATTCATGCTGTTTACTA	NGG	chr7	123557467	+	NDUFA5	0.986721992492676	0	1	0	23	336
Bassik2017	ENSG00000128609_NDUFA5_DTKP_116013.4	GAAACTATGGGAGCCATTAG	NGG	chr7	123542178	-	NDUFA5	0.165377005934715	0.456234008073807	1	0	3	29
Bassik2017	ENSG00000128609_NDUFA5_DTKP_116014.5	GATAATTTGCATTATGAT	NGG	chr7	123546796	+	NDUFA5	0.811828017234802	0	1	0	30	618
Bassik2017	ENSG00000128609_NDUFA5_DTKP_116015.6	GAACAGACCACTGGCCTTG	NGG	chr7	123557453	-	NDUFA5	0.927007973194122	0	1	0	7	105
Bassik2017	ENSG00000128609_NDUFA5_DTKP_116016.7	GGCAAGAAAAATGAGGGAA	NGG	chr7	123542199	-	NDUFA5	0.173251003026962	0	1	2	57	630
Bassik2017	ENSG00000128609_NDUFA5_DTKP_116017.8	GAGGGAATGGAAACTAT	NGG	chr7	123542187	-	NDUFA5	0.433766007423401	0	1	6	121	1749
Bassik2017	ENSG00000128609_NDUFA5_DTKP_116018.9	GCACACAGCCAATCCCACA	NGG	chr7	123557418	+	NDUFA5	0.968937993049622	0	2	4	9	146
Bassik2017	ENSG00000128609_NDUFA5_DTKP_116019.10	GAGCCTCCTGCCGATCAG	NGG	chr7	123542153	-	NDUFA5	0.995121002197266	0	2	4	13	228
Bassik2017	ENSG00000128610_FEZF1_GEEX_196680.1	GCGACTGCTCCAGCTCG	NGG	chr7	122304397	-	FEZF1	0.943727016448975	0	1	1	19	406
Bassik2017	ENSG00000128610_FEZF1_GEEX_196681.2	GATGAGCACGTCCAAACCCT	NGG	chr7	122304371	-	FEZF1	0.442205995321274	0.537759006023407	1	0	1	11
Bassik2017	ENSG00000128610_FEZF1_GEEX_196682.3	GCAGGGAGCCTTACCCAA	NGG	chr7	122304281	-	FEZF1	0.987980008125305	0	1	0	13	266
Bassik2017	ENSG00000128610_FEZF1_GEEX_196683.4	GCTGAATGCGGGAGCCGA	NGG	chr7	122304089	+	FEZF1	0.992289006710052	0	1	0	4	115
Bassik2017	ENSG00000128610_FEZF1_GEEX_196684.5	GACTGGCCTTCCGCGGCT	NGG	chr7	122304139	+	FEZF1	0.999656021595001	0	1	0	8	114
Bassik2017	ENSG00000128610_FEZF1_GEEX_196685.6	GCACACTTTGCAAACGAA	NGG	chr7	122303233	+	FEZF1	0.929373025894165	0	1	0	7	199
Bassik2017	ENSG00000128610_FEZF1_GEEX_196686.7	GTAGCCCGCGTGTATTC	NGG	chr7	122302844	+	FEZF1	0.998605012893677	0	1	0	1	52
Bassik2017	ENSG00000128610_FEZF1_GEEX_196687.8	GTGTGCACTGGCATGTGAC	NGG	chr7	122303264	+	FEZF1	0.999625027179718	0	1	1	1	88
Bassik2017	ENSG00000128610_FEZF1_GEEX_196688.9	GTGTGAATTCTGTGGCAAA	NGG	chr7	122302832	-	FEZF1	0.993243992328644	0	1	0	10	174
Bassik2017	ENSG00000128610_FEZF1_GEEX_196689.10	GAACTGCTTCTCCCCGCTGT	NGG	chr7	122302308	+	FEZF1	0.489344000816345	0.526854991912842	1	0	1	25
Bassik2017	ENSG00000128617_OPN1SW_MEPR_120145.1	GTTCAAAAATATCTCTTCAG	NGG	chr7	128775757	-	OPN1SW	0.108244001865387	0.559704005718231	1	0	3	71
Bassik2017	ENSG00000128617_OPN1SW_MEPR_120146.2	GGTACTGAGGCCCATCCCA	NGG	chr7	128775711	+	OPN1SW	0.990631997585297	0	1	0	4	71
Bassik2017	ENSG00000128617_OPN1SW_MEPR_120147.3	GAGGTAGAAGGCCCAGACAG	NGG	chr7	128775682	+	OPN1SW	0.164647996425629	0.643198013305664	1	0	3	55
Bassik2017	ENSG00000128617_OPN1SW_MEPR_120148.4	GACCAGAATGTAGTTGAG	NGG	chr7	128775568	+	OPN1SW	0.987694025039673	0	1	0	16	409
Bassik2017	ENSG00000128617_OPN1SW_MEPR_120149.5	GGGTTCCCACTCAATGCCA	NGG	chr7	128775648	-	OPN1SW	0.998239994049072	0	1	0	2	63
Bassik2017	ENSG00000128617_OPN1SW_MEPR_120150.6	GAAGCGGAAGTTGCCGAA	NGG	chr7	128775071	+	OPN1SW	0.999777019023895	0	1	0	1	121
Bassik2017	ENSG00000128617_OPN1SW_MEPR_120151.7	GGACTCGCTGCGGTATT	NGG	chr7	128774587	+	OPN1SW	0.849285006523132	0	1	0	0	150
Bassik2017	ENSG00000128617_OPN1SW_MEPR_120152.8	GCTCCAAGCATGCACTGA	NGG	chr7	128775069	-	OPN1SW	0.88373601436615	0	1	0	16	400
Bassik2017	ENSG00000128617_OPN1SW_MEPR_120153.9	GTAGCGCTCAAAGGCCAGGA	NGG	chr7	128775107	+	OPN1SW	0.245939999818802	0.63501101732254	1	0	0	18
Bassik2017	ENSG00000128617_OPN1SW_MEPR_120154.10	GGTGTACCAGTCAGGGCCAC	NGG	chr7	128774614	+	OPN1SW	0.280786007642746	0.539960026741028	1	0	3	26
Bassik2017	ENSG00000128626_MRPS12_TMMO_109031.1	GCCATGGAGAAGGCCAGACC	NGG	chr19	38931320	-	MRPS12	0.146662995219231	0.53100198507309	2	0	1	59
Bassik2017	ENSG00000128626_MRPS12_TMMO_109032.2	GGCGGTGCATCTGGTTCA	NGG	chr19	38932397	-	MRPS12	0.996685981750488	0	2	0	5	116
Bassik2017	ENSG00000128626_MRPS12_TMMO_109033.3	GCTTCCGAGGCGGCCGCT	NGG	chr19	38932427	-	MRPS12	0.999978005886078	0	2	0	3	161
Bassik2017	ENSG00000128626_MRPS12_TMMO_109034.4	GAGCAGGTAGCCCAGAGCCG	NGG	chr19	38932368	-	MRPS12	0.131398007273674	0.646604001522064	2	0	2	44
Bassik2017	ENSG00000128626_MRPS12_TMMO_109035.5	GCAAGTGCTGTCGAGTG	NGG	chr19	38932515	+	MRPS12	0.487699002027512	0	2	0	20	489
Bassik2017	ENSG00000128626_MRPS12_TMMO_109036.6	GGATGAAGCAGACGGCCTCG	NGG	chr19	38932568	-	MRPS12	0.208341002464294	0.671097993850708	2	0	1	32
Bassik2017	ENSG00000128626_MRPS12_TMMO_109037.7	GGGACGTGTTGAGGCCA	NGG	chr19	38931333	-	MRPS12	0.966534972190857	0	2	1	49	1064
Bassik2017	ENSG00000128626_MRPS12_TMMO_109038.8	GTGTTGAGGCCATGGAGA	NGG	chr19	38931328	-	MRPS12	0.952701985836029	0	2	7	43	653
Bassik2017	ENSG00000128626_MRPS12_TMMO_109039.9	GATTGTCCTTGTGGAGGG	NGG	chr19	38932600	+	MRPS12	0.762426972389221	0	2	0	15	301
Bassik2017	ENSG00000128626_MRPS12_TMMO_109040.10	GCTTGACGCCTGGCAGGTCC	NGG	chr19	38932649	-	MRPS12	0.23658099770546	0.291337013244629	2	0	1	21
Bassik2017	ENSG00000128641_MYO1B_TMMO_130580.1	GAAGGTCTCCTCATTGAG	NGG	chr2	191276987	-	MYO1B	0.970785021781921	0	1	1	18	211
Bassik2017	ENSG00000128641_MYO1B_TMMO_130581.2	GGACAATATGATTGGAGTTG	NGG	chr2	191276927	+	MYO1B	0.170119002461433	0.527104020118713	1	0	0	27
Bassik2017	ENSG00000128641_MYO1B_TMMO_130582.3	GTGGTCAAAGCGCTTCTTG	NGG	chr2	191277017	-	MYO1B	0.996080994606018	0	1	0	2	43
Bassik2017	ENSG00000128641_MYO1B_TMMO_130583.4	GTATGCTTCATCCGAAA	NGG	chr2	191329958	-	MYO1B	0.988261997699738	0	1	0	20	381
Bassik2017	ENSG00000128641_MYO1B_TMMO_130584.5	GTATTCTTCCACTTTCTC	NGG	chr2	191296190	-	MYO1B	0.490101993083954	0	1	0	38	551
Bassik2017	ENSG00000128641_MYO1B_TMMO_130585.6	GTCCTTATCTTGATCTCGTA	NGG	chr2	191329985	-	MYO1B	0.874839007854462	0.470658987760544	1	0	0	5
Bassik2017	ENSG00000128641_MYO1B_TMMO_130586.7	GTGGCAGCTGTTTGTGGAAA	NGG	chr2	191341486	+	MYO1B	0.105415001511574	0.469045996665955	1	0	9	50
Bassik2017	ENSG00000128641_MYO1B_TMMO_130587.8	GGACATGACAAGCTTAC	NGG	chr2	191341482	-	MYO1B	0.993843019008636	0	1	0	26	485
Bassik2017	ENSG00000128641_MYO1B_TMMO_130588.9	GCCCGAATCTCGAGTGAA	NGG	chr2	191363822	+	MYO1B	0.994342029094696	0	1	0	1	33
Bassik2017	ENSG00000128641_MYO1B_TMMO_130589.10	GGTATAACTACCTGAGTC	NGG	chr2	191362297	+	MYO1B	0.996282994747162	0	1	0	10	236
Bassik2017	ENSG00000128645_HOXD1_GEEX_186686.1	GGGGCAGACAGCTGACGA	NGG	chr2	176188966	-	HOXD1	0.97985702753067	0	1	0	11	291
Bassik2017	ENSG00000128645_HOXD1_GEEX_186687.2	GCATGACACGTACTCCAGGT	NGG	chr2	176188830	-	HOXD1	0.716262996196747	0.674522995948792	1	0	0	8
Bassik2017	ENSG00000128645_HOXD1_GEEX_186688.3	GGGTGCACTGCGCGTACT	NGG	chr2	176189059	-	HOXD1	0.979305982589722	0	1	0	0	53
Bassik2017	ENSG00000128645_HOXD1_GEEX_186689.4	GCGTCGGAGCGGCAGAACTT	NGG	chr2	176188895	-	HOXD1	1	0.498701006174088	1	0	0	1
Bassik2017	ENSG00000128645_HOXD1_GEEX_186690.5	GCAGCCCGCCTTCCCTCT	NGG	chr2	176188911	+	HOXD1	0.473524987697601	0	1	0	29	482
Bassik2017	ENSG00000128645_HOXD1_GEEX_186691.6	GTGCGGATCGCGCTGGAG	NGG	chr2	176189855	-	HOXD1	1	0	1	0	5	79
Bassik2017	ENSG00000128645_HOXD1_GEEX_186692.7	GACACGCAAGTCAAAATC	NGG	chr2	176189962	+	HOXD1	0.939059019088745	0	1	0	17	168
Bassik2017	ENSG00000128645_HOXD1_GEEX_186693.8	GTTGGCTATCTCGATGCGCC	NGG	chr2	176189946	-	HOXD1	0.788147985935211	0.515785992145538	1	0	0	1
Bassik2017	ENSG00000128645_HOXD1_GEEX_186694.9	GAGAAGGGCTTCTGGCCA	NGG	chr2	176190020	+	HOXD1	0.988945007324219	0	1	0	50	508
Bassik2017	ENSG00000128645_HOXD1_GEEX_186695.10	GGAAGTTGGAGGGGAGCCAC	NGG	chr2	176190068	-	HOXD1	0.117550000548363	0.517363011837006	1	2	4	61
Bassik2017	ENSG00000128652_HOXD3_GEEX_4376.1	GTTATTTGAGCAGGGTCAGC	NGG	chr2	176169116	+	HOXD3	0.244810000061989	0.464226990938187	1	0	1	29
Bassik2017	ENSG00000128652_HOXD3_GEEX_4377.2	GCCTTCTGCATTGTGCACTC	NGG	chr2	176169172	-	HOXD3	0.270453006029129	0.564831018447876	1	0	1	38
Bassik2017	ENSG00000128652_HOXD3_GEEX_4378.3	GCAAAACTACGGACACTTA	NGG	chr2	176169217	+	HOXD3	0.951745986938477	0	1	0	4	35
Bassik2017	ENSG00000128652_HOXD3_GEEX_4379.4	GAGAGCCCCAGCCCACAA	NGG	chr2	176169341	+	HOXD3	0.87235301733017	0	1	0	24	440
Bassik2017	ENSG00000128652_HOXD3_GEEX_4380.5	GGATGGAGCAGGCAGAACC	NGG	chr2	176169324	-	HOXD3	0.98241001367569	0	1	1	16	260
Bassik2017	ENSG00000128652_HOXD3_GEEX_4381.6	GCGTACCCGCTTGGATGCT	NGG	chr2	176171568	-	HOXD3	0.999535024166107	0	1	0	0	22
Bassik2017	ENSG00000128652_HOXD3_GEEX_4382.7	GAGCGCGCAGCTGGTGGAAT	NGG	chr2	176171580	+	HOXD3	0.422908991575241	0.310727000236511	1	0	3	10
Bassik2017	ENSG00000128652_HOXD3_GEEX_4383.8	GGCTAGCCGGCGAGTGC	NGG	chr2	176171767	-	HOXD3	0.989365994930267	0	1	0	7	266
Bassik2017	ENSG00000128652_HOXD3_GEEX_4384.9	GGCGAAAGCAGGCGGCGA	NGG	chr2	176171883	-	HOXD3	0.982791006565094	0	1	0	14	121
Bassik2017	ENSG00000128652_HOXD3_GEEX_4385.10	GCCCAATATGTACGGCC	NGG	chr2	176171892	+	HOXD3	0.997801005840302	0	1	0	2	113
Bassik2017	ENSG00000128654_MTX2_TMMO_4616.1	GATTTCCCACATGAATAAA	NGG	chr2	176326853	-	MTX2	0.76741898059845	0	1	0	10	213
Bassik2017	ENSG00000128654_MTX2_TMMO_4617.2	GCTTTAACAAATTGGACTAT	NGG	chr2	176326896	-	MTX2	0.399235993623734	0.266438007354736	1	0	1	23
Bassik2017	ENSG00000128654_MTX2_TMMO_4618.3	GCCTATCAAAGTAGTTTGTA	NGG	chr2	176323414	+	MTX2	0.283683985471725	0.485188007354736	1	0	1	24
Bassik2017	ENSG00000128654_MTX2_TMMO_4619.4	GCAGAAATGAAAGCTTACA	NGG	chr2	176328331	+	MTX2	0.994610011577606	0	1	0	17	286
Bassik2017	ENSG00000128654_MTX2_TMMO_4620.5	GGTGTGATGAAGCTACAGTA	NGG	chr2	176328886	+	MTX2	0.212982997298241	0.600840985774994	1	0	3	27
Bassik2017	ENSG00000128654_MTX2_TMMO_4621.6	GATGAAAGCTATTGGATG	NGG	chr2	176329386	+	MTX2	0.994421005249023	0	1	1	19	266
Bassik2017	ENSG00000128654_MTX2_TMMO_4622.7	GGCCTATCAAAAACAGT	NGG	chr2	176329353	+	MTX2	0.458633989095688	0	1	2	49	750
Bassik2017	ENSG00000128654_MTX2_TMMO_4623.8	GAACTTGACGCACTGGTATT	NGG	chr2	176337499	+	MTX2	0.467561006546021	0.190531998872757	1	0	0	5
Bassik2017	ENSG00000128654_MTX2_TMMO_4624.9	GCTCTCTCTCAAAGACT	NGG	chr2	176330613	+	MTX2	0.814239978790283	0	1	2	111	1397
Bassik2017	ENSG00000128654_MTX2_TMMO_4625.10	GGTAAGAATGGTGTATAGA	NGG	chr2	176337543	-	MTX2	0.99678897857666	0	1	1	6	102
Bassik2017	ENSG00000128655_PDE11A_DTKP_4636.1	GATATGGCGATTCCACAAAA	NGG	chr2	177905146	+	PDE11A	0.472690999507904	0.386359006166458	1	0	0	18
Bassik2017	ENSG00000128655_PDE11A_DTKP_4637.2	GGTGATTCGATGTCCTCT	NGG	chr2	177898058	+	PDE11A	0.997797012329102	0	1	0	5	125
Bassik2017	ENSG00000128655_PDE11A_DTKP_4638.3	GTTCTTTGTGTCCCTATT	NGG	chr2	177820261	-	PDE11A	0.831745982170105	0	1	0	21	382
Bassik2017	ENSG00000128655_PDE11A_DTKP_4639.4	GCATCAAAGCGCGGATCC	NGG	chr2	177840254	+	PDE11A	0.982343971729279	0	1	0	4	79
Bassik2017	ENSG00000128655_PDE11A_DTKP_4640.5	GCATCAGCACTGCACTTTG	NGG	chr2	177875867	+	PDE11A	0.998058021068573	0	1	0	1	101
Bassik2017	ENSG00000128655_PDE11A_DTKP_4641.6	GAAATCATCATACTCCGAC	NGG	chr2	177840364	-	PDE11A	0.999858975410461	0	1	0	0	26
Bassik2017	ENSG00000128655_PDE11A_DTKP_4642.7	GGTCAGTCTGTTCTTCAAAG	NGG	chr2	177898152	+	PDE11A	0.149455994367599	0.62807297706604	1	0	4	33
Bassik2017	ENSG00000128655_PDE11A_DTKP_4643.8	GTGTTAAACAGACTTGAT	NGG	chr2	177817913	-	PDE11A	0.997590005397797	0	1	0	18	278
Bassik2017	ENSG00000128655_PDE11A_DTKP_4644.9	GTTCACATTTCAGCAGAGTT	NGG	chr2	177898095	+	PDE11A	0.143677994608879	0.277882009744644	1	0	4	58
Bassik2017	ENSG00000128655_PDE11A_DTKP_4645.10	GTCAAGAAAATAATGCATC	NGG	chr2	177898140	-	PDE11A	0.9843829870224	0	1	0	14	183
Bassik2017	ENSG00000128656_CHN1_ACOC_33480.1	GTGGGGTCTCATTGCTCA	NGG	chr2	174824467	-	CHN1	0.966225981712341	0	1	1	17	319
Bassik2017	ENSG00000128656_CHN1_ACOC_33481.2	GTCTGGCTTACAGTCATTT	NGG	chr2	174812420	+	CHN1	0.999990999698639	0	1	0	5	71
Bassik2017	ENSG00000128656_CHN1_ACOC_33482.3	GAATATAGACCTCCTGTT	NGG	chr2	174952193	-	CHN1	0.980822026729584	0	1	0	7	180
Bassik2017	ENSG00000128656_CHN1_ACOC_33483.4	GTGCTTTCACGAGCGTCGTA	NGG	chr2	174812365	+	CHN1	1	0.505913972854614	1	0	0	0
Bassik2017	ENSG00000128656_CHN1_ACOC_33484.5	GTACAGGTAATTCTTCG	NGG	chr2	174944894	+	CHN1	0.78938502073288	0	1	0	13	350
Bassik2017	ENSG00000128656_CHN1_ACOC_33485.6	GGTGGTAGACATGTGCATCA	NGG	chr2	174812345	-	CHN1	0.202052995562553	0.637755990028381	1	0	3	22
Bassik2017	ENSG00000128656_CHN1_ACOC_33486.7	GATTGTCACAGACGACTT	NGG	chr2	174846990	+	CHN1	0.998328983783722	0	1	1	6	122
Bassik2017	ENSG00000128656_CHN1_ACOC_33487.8	GAGGGGAGCTACCTCATC	NGG	chr2	174915118	-	CHN1	0.980584025382996	0	1	0	16	287
Bassik2017	ENSG00000128656_CHN1_ACOC_33488.9	GCAAATACTCAAAAAGTG	NGG	chr2	174846323	+	CHN1	0.305213987827301	0	1	5	38	547
Bassik2017	ENSG00000128656_CHN1_ACOC_33489.10	GGTCACTAAATCCTGATACT	NGG	chr2	174811543	+	CHN1	0.347683012485504	0.62365597486496	1	0	1	11
Bassik2017	ENSG00000128683_GAD1_DTKP_145275.1	GCAACCTCCTCGAACGC	NGG	chr2	170818618	+	GAD1	0.939163982868195	0	1	0	12	235
Bassik2017	ENSG00000128683_GAD1_DTKP_145276.2	GTACGATACCTGGTGCGGCG	NGG	chr2	170822087	+	GAD1	1	0.655983984470367	1	0	0	0
Bassik2017	ENSG00000128683_GAD1_DTKP_145277.3	GCCTTGTGAGTGCCTTCA	NGG	chr2	170829513	+	GAD1	0.928462982177734	0	1	0	15	308
Bassik2017	ENSG00000128683_GAD1_DTKP_145278.4	GTCTCTGTGCGCCGGAAG	NGG	chr2	170829606	-	GAD1	0.960969984531403	0	1	0	1	137
Bassik2017	ENSG00000128683_GAD1_DTKP_145279.5	GCAAAGGACCAACAGCC	NGG	chr2	170829481	+	GAD1	0.522289991378784	0	1	3	58	937
Bassik2017	ENSG00000128683_GAD1_DTKP_145280.6	GCTTCCGGCTAAGAACGGTG	NGG	chr2	170830953	+	GAD1	0.691546976566315	0.751375019550324	1	0	0	4
Bassik2017	ENSG00000128683_GAD1_DTKP_145281.7	GTCTTGCGGACATAGTTG	NGG	chr2	170831036	-	GAD1	0.977078974246979	0	1	0	3	75
Bassik2017	ENSG00000128683_GAD1_DTKP_145282.8	GAGACACCTTGAAGTATG	NGG	chr2	170831162	+	GAD1	0.860047996044159	0	1	0	15	286
Bassik2017	ENSG00000128683_GAD1_DTKP_145283.9	GGATCTGCTCCAGGGACT	NGG	chr2	170831149	-	GAD1	0.991092026233673	0	1	0	30	463
Bassik2017	ENSG00000128683_GAD1_DTKP_145284.10	GTCCGCAACCTCCTCGAACG	NGG	chr2	170818614	+	GAD1	0.97826099395752	0.51807701587677	1	0	0	2
Bassik2017	ENSG00000128694_OSGEPL1_TMMO_158426.1	GTGAAGCTGTTGAGCTGC	NGG	chr2	189755520	+	OSGEPL1	0.986479997634888	0	1	1	31	308
Bassik2017	ENSG00000128694_OSGEPL1_TMMO_158427.2	GCTGCTGTGGTGGATGAAAC	NGG	chr2	189761489	-	OSGEPL1	0.179800003767014	0.391440987586975	1	0	1	32
Bassik2017	ENSG00000128694_OSGEPL1_TMMO_158428.3	GTCTTTGGACATAGCACC	NGG	chr2	189755208	-	OSGEPL1	0.976404011249542	0	1	0	6	197
Bassik2017	ENSG00000128694_OSGEPL1_TMMO_158429.4	GGCTCATGCACTTACTATT	NGG	chr2	189755334	-	OSGEPL1	0.997039020061493	0	1	0	0	48
Bassik2017	ENSG00000128694_OSGEPL1_TMMO_158430.5	GTCACTTGGAGAGACTCCAC	NGG	chr2	189755457	+	OSGEPL1	0.189500004053116	0.613381028175354	1	0	0	24
Bassik2017	ENSG00000128694_OSGEPL1_TMMO_158431.6	GTCTGTTGGCATTAGTTCA	NGG	chr2	189755257	-	OSGEPL1	0.989952027797699	0	1	0	8	65
Bassik2017	ENSG00000128694_OSGEPL1_TMMO_158432.7	GAGTGCTCCACCATGAGTGG	NGG	chr2	189754311	-	OSGEPL1	0.412910997867584	0.570523023605347	1	0	0	15
Bassik2017	ENSG00000128694_OSGEPL1_TMMO_158433.8	GCCACAGTACAGCACACAA	NGG	chr2	189754019	-	OSGEPL1	0.999988973140717	0	1	0	17	121
Bassik2017	ENSG00000128694_OSGEPL1_TMMO_158434.9	GATGAAACTGGAAATGTGTT	NGG	chr2	189761477	-	OSGEPL1	0.0796836987137795	0.54188597202301	1	0	3	88
Bassik2017	ENSG00000128694_OSGEPL1_TMMO_158435.10	GATACAGCAGCTGCTGTGG	NGG	chr2	189761498	-	OSGEPL1	0.999997019767761	0	1	0	10	234
Bassik2017	ENSG00000128699_ORMDL1_TMMO_157966.1	GTGGCTGACATATGCATT	NGG	chr2	189782529	-	ORMDL1	0.990121006965637	0	1	0	20	227
Bassik2017	ENSG00000128699_ORMDL1_TMMO_157967.2	GTTCATGACACGGGTATT	NGG	chr2	189782541	+	ORMDL1	0.985579013824463	0	1	1	8	177
Bassik2017	ENSG00000128699_ORMDL1_TMMO_157968.3	GCAACAGGAACACTGAAGAA	NGG	chr2	189782452	+	ORMDL1	0.108136996626854	0.632633984088898	1	0	3	96
Bassik2017	ENSG00000128699_ORMDL1_TMMO_157969.4	GCAAGGCTCCTAACTCAT	NGG	chr2	189775652	-	ORMDL1	0.995352029800415	0	1	0	4	164
Bassik2017	ENSG00000128699_ORMDL1_TMMO_157970.5	GAGTACAGTTTACATCTTCA	NGG	chr2	189775615	-	ORMDL1	0.19030399620533	0.512721002101898	1	1	1	38
Bassik2017	ENSG00000128699_ORMDL1_TMMO_157971.6	GTGGCTGACATATGCAT	NGG	chr2	189782529	-	ORMDL1	0.998731970787049	0	1	1	39	740
Bassik2017	ENSG00000128699_ORMDL1_TMMO_157972.7	GACATATGCATTGGGAGT	NGG	chr2	189782523	-	ORMDL1	0.84068500995636	0	1	1	11	269
Bassik2017	ENSG00000128699_ORMDL1_TMMO_157973.8	GTGTTTAGGATGAAGTGAGT	NGG	chr2	189771845	+	ORMDL1	0.1474220007658	0.610992014408112	1	0	3	36
Bassik2017	ENSG00000128699_ORMDL1_TMMO_157974.9	GCCACAACTACATGGTGTT	NGG	chr2	189771811	-	ORMDL1	0.996849000453949	0	1	1	6	46
Bassik2017	ENSG00000128699_ORMDL1_TMMO_157975.10	GCAAGGCTCCTAACTCATT	NGG	chr2	189775652	-	ORMDL1	0.997654974460602	0	1	0	0	47
Bassik2017	ENSG00000128708_HAT1_GEEX_164089.1	GGTAGAATATAAGAGTGCAG	NGG	chr2	171925561	+	HAT1	0.205071002244949	0.62550699710846	1	0	0	41
Bassik2017	ENSG00000128708_HAT1_GEEX_164090.2	GAATGATTTCCTTTCTTTAC	NGG	chr2	171965396	+	HAT1	0.102701999247074	0.242585003376007	1	0	5	99
Bassik2017	ENSG00000128708_HAT1_GEEX_164091.3	GTGTTTGTGCAAAATCCAGG	NGG	chr2	171965395	-	HAT1	0.156601995229721	0.693448007106781	1	1	3	46
Bassik2017	ENSG00000128708_HAT1_GEEX_164092.4	GAAGTTGATTTCAAGCCATT	NGG	chr2	171965424	+	HAT1	0.226827993988991	0.447649985551834	1	0	1	47
Bassik2017	ENSG00000128708_HAT1_GEEX_164093.5	GAGTTGATGGGTATACTC	NGG	chr2	171946771	-	HAT1	0.890703976154327	0	1	1	3	151
Bassik2017	ENSG00000128708_HAT1_GEEX_164094.6	GACGTGGATGATGAAAGA	NGG	chr2	171965873	+	HAT1	0.528869986534119	0	1	1	16	363
Bassik2017	ENSG00000128708_HAT1_GEEX_164095.7	GACTCCATTTCAAGGTCA	NGG	chr2	171966857	+	HAT1	0.987635016441345	0	1	0	16	371
Bassik2017	ENSG00000128708_HAT1_GEEX_164096.8	GCTTTCGAGAATATCATGAA	NGG	chr2	171965805	+	HAT1	0.234466001391411	0.621833980083466	1	0	2	17
Bassik2017	ENSG00000128708_HAT1_GEEX_164097.9	GTGTACCCAGACAAAACC	NGG	chr2	171966481	+	HAT1	0.840004026889801	0	1	2	21	295
Bassik2017	ENSG00000128708_HAT1_GEEX_164098.10	GCTACGCTCTTTGCGACCGT	NGG	chr2	171966433	+	HAT1	0.905882000923157	0.69665402173996	1	0	0	1
Bassik2017	ENSG00000128709_HOXD9_GEEX_164099.1	GTCCACGTAGTAGTTGCTG	NGG	chr2	176122836	-	HOXD9	1	0	1	0	3	30
Bassik2017	ENSG00000128709_HOXD9_GEEX_164100.2	GAGAACACGGCCGATCTG	NGG	chr2	176122994	-	HOXD9	0.966309010982513	0	1	0	9	79
Bassik2017	ENSG00000128709_HOXD9_GEEX_164101.3	GAGGTGTTCGCGGCGCGCTT	NGG	chr2	176122861	+	HOXD9	0.764110028743744	0.311150014400482	1	0	0	3
Bassik2017	ENSG00000128709_HOXD9_GEEX_164102.4	GCTCATCGCCGCCGCTGC	NGG	chr2	176123046	-	HOXD9	0.996949017047882	0	1	0	7	80
Bassik2017	ENSG00000128709_HOXD9_GEEX_164103.5	GGCCGCTACGTGCGCTCC	NGG	chr2	176123104	+	HOXD9	0.927576005458832	0	1	0	0	64
Bassik2017	ENSG00000128709_HOXD9_GEEX_164104.6	GGGACCGGCGCTACGAGG	NGG	chr2	176124050	+	HOXD9	0.986163973808289	0	1	0	3	62
Bassik2017	ENSG00000128709_HOXD9_GEEX_164105.7	GTGGATCCAGTTCGCGGCG	NGG	chr2	176123958	-	HOXD9	1	0	1	0	0	7
Bassik2017	ENSG00000128709_HOXD9_GEEX_164106.8	GGGTGAGGTACATGTTGAAG	NGG	chr2	176124049	-	HOXD9	0.216254994273186	0.620832979679108	1	0	1	26
Bassik2017	ENSG00000128709_HOXD9_GEEX_164107.9	GAAAATGAAAAAGATGAGCA	NGG	chr2	176124129	+	HOXD9	0.0214408002793789	0.560019016265869	1	0	20	405
Bassik2017	ENSG00000128709_HOXD9_GEEX_164108.10	GCTCAAGCGTCTGGTATT	NGG	chr2	176124013	-	HOXD9	0.999283015727997	0	1	2	4	87
Bassik2017	ENSG00000128710_HOXD10_GEEX_58296.1	GGTCCCCATGTCTGCGCT	NGG	chr2	176116967	-	HOXD10	0.977126002311706	0	1	0	8	194
Bassik2017	ENSG00000128710_HOXD10_GEEX_58297.2	GAGACGGGAGCAGTCCAC	NGG	chr2	176117001	-	HOXD10	0.992349028587341	0	1	0	9	131
Bassik2017	ENSG00000128710_HOXD10_GEEX_58298.3	GTCTACTTGAGGTATATA	NGG	chr2	176117069	-	HOXD10	0.510873973369598	0	1	0	11	197
Bassik2017	ENSG00000128710_HOXD10_GEEX_58299.4	GGTGGTTCACTTCTCTTT	NGG	chr2	176117025	-	HOXD10	0.520909011363983	0	1	0	20	338
Bassik2017	ENSG00000128710_HOXD10_GEEX_58300.5	GAGGTCCCTTCGTACCAG	NGG	chr2	176117211	+	HOXD10	0.996006011962891	0	1	0	8	93
Bassik2017	ENSG00000128710_HOXD10_GEEX_58301.6	GATACACCAACCAGCAAT	NGG	chr2	176118967	+	HOXD10	0.998346984386444	0	1	0	9	138
Bassik2017	ENSG00000128710_HOXD10_GEEX_58302.7	GACAGGCAGGTCAAGATT	NGG	chr2	176119126	+	HOXD10	0.981325984001159	0	1	0	27	348
Bassik2017	ENSG00000128710_HOXD10_GEEX_58303.8	GCGTTTGGTGCTTAGTGTAA	NGG	chr2	176119042	-	HOXD10	0.520704984664917	0.531799972057343	1	0	0	10
Bassik2017	ENSG00000128710_HOXD10_GEEX_58304.9	GATCTCTAGGCGGCGCTCGC	NGG	chr2	176119104	-	HOXD10	0.938529014587403	0.452055990695954	1	0	0	1
Bassik2017	ENSG00000128710_HOXD10_GEEX_58305.10	GGCGGTCAGTTCTCGGATC	NGG	chr2	176119212	-	HOXD10	0.999375998973846	0	1	0	0	10
Bassik2017	ENSG00000128713_HOXD11_ACOC_58266.1	GAACGACTTTGACGAGTG	NGG	chr2	176107357	+	HOXD11	0.833618998527527	0	2	29	1652	3166
Bassik2017	ENSG00000128713_HOXD11_ACOC_58267.2	GCTAGCGAAGTCAGACG	NGG	chr2	176107444	-	HOXD11	0.795117020606995	0	1	0	2	186
Bassik2017	ENSG00000128713_HOXD11_ACOC_58268.3	GAGTAGGGGAAAGTCATC	NGG	chr2	176107497	-	HOXD11	0.98071700334549	0	1	1	23	345
Bassik2017	ENSG00000128713_HOXD11_ACOC_58269.4	GGACGTGCGGAGCCAGGT	NGG	chr2	176107520	-	HOXD11	1	0	1	0	10	197
Bassik2017	ENSG00000128713_HOXD11_ACOC_58270.5	GGTACATGCTGGCTGCGCTC	NGG	chr2	176107400	-	HOXD11	0.556124985218048	0.38671600818634	1	0	0	13
Bassik2017	ENSG00000128713_HOXD11_ACOC_58271.6	GTACCAGATCCGCGAAC	NGG	chr2	176108949	+	HOXD11	0.999725997447968	0	1	0	3	66
Bassik2017	ENSG00000128713_HOXD11_ACOC_58272.7	GGATGCTCAACCTCACTGAC	NGG	chr2	176109026	+	HOXD11	0.369471997022629	0.621758997440338	1	0	2	20
Bassik2017	ENSG00000128713_HOXD11_ACOC_58273.8	GGCCTGGAGCGCGCCAAG	NGG	chr2	176107553	+	HOXD11	0.997584998607636	0	1	3	10	188
Bassik2017	ENSG00000128713_HOXD11_ACOC_58274.9	GCGGAAGGCCACTTCGCGCA	NGG	chr2	176107546	-	HOXD11	0.66482001543045	0.483242005109787	1	0	0	3
Bassik2017	ENSG00000128713_HOXD11_ACOC_58275.10	GGCCGGACGTGCTCTTCA	NGG	chr2	176107761	+	HOXD11	0.978311002254486	0	1	0	5	63
Bassik2017	ENSG00000128714_HOXD13_ACOC_124040.1	GGCGCGGAGAGAAAGCCG	NGG	chr2	176093029	-	HOXD13	0.613577008247376	0	1	0	9	243
Bassik2017	ENSG00000128714_HOXD13_ACOC_124041.2	GGACGGGCTGCGGGCAGA	NGG	chr2	176092916	+	HOXD13	0.992586016654968	0	1	0	25	421
Bassik2017	ENSG00000128714_HOXD13_ACOC_124042.3	GTGCGCTCAGAGGTCCCG	NGG	chr2	176093137	-	HOXD13	0.996483981609344	0	1	0	4	113
Bassik2017	ENSG00000128714_HOXD13_ACOC_124043.4	GGCCTCTTCCTCCTCCTCAT	NGG	chr2	176092958	+	HOXD13	0.0382250994443893	0.504478991031647	1	0	11	305
Bassik2017	ENSG00000128714_HOXD13_ACOC_124044.5	GGCTACCACTTCGGCAA	NGG	chr2	176093271	+	HOXD13	0.97299998998642	0	1	0	10	286
Bassik2017	ENSG00000128714_HOXD13_ACOC_124045.6	GGATGTGGCTCTAAATCAGC	NGG	chr2	176094480	+	HOXD13	0.320951014757156	0.566184997558594	1	0	2	24
Bassik2017	ENSG00000128714_HOXD13_ACOC_124046.7	GAGAGACAAGTGACCATT	NGG	chr2	176094646	+	HOXD13	0.998620986938477	0	1	1	30	434
Bassik2017	ENSG00000128714_HOXD13_ACOC_124047.8	GGACAAGCGGCGGCGTATCT	NGG	chr2	176094606	+	HOXD13	0.240271002054215	0.500240027904511	1	0	0	9
Bassik2017	ENSG00000128714_HOXD13_ACOC_124048.9	GGAGACAGTATCTTTGAGCT	NGG	chr2	176094726	-	HOXD13	0.204367995262146	0.502847015857697	1	0	4	33
Bassik2017	ENSG00000128714_HOXD13_ACOC_124049.10	GTCCTCTTCTGCCGTTGTAG	NGG	chr2	176093156	+	HOXD13	0.859815001487732	0.624499976634979	1	0	0	4
Bassik2017	ENSG00000128731_HERC2_ACOC_65432.1	GAAAAACGGTTCTATTCA	NGG	chr15	28280131	+	HERC2	0.782545983791351	0	3	0	9	252
Bassik2017	ENSG00000128731_HERC2_ACOC_65433.2	GATCGCCAGGCCCTGCGC	NGG	chr15	28274906	+	HERC2	0.996496021747589	0	3	0	11	257
Bassik2017	ENSG00000128731_HERC2_ACOC_65434.3	GTGCTCGCAGGGCGTCCA	NGG	chr15	28274387	+	HERC2	0.992776989936829	0	3	0	4	108
Bassik2017	ENSG00000128731_HERC2_ACOC_65435.4	GGATGCACCCCACTCCGA	NGG	chr15	28272244	-	HERC2	0.966386020183563	0	5	0	7	86
Bassik2017	ENSG00000128731_HERC2_ACOC_65436.5	GCCTCTGCTTGAGTCGCA	NGG	chr15	28280179	+	HERC2	0.999369978904724	0	3	0	13	172
Bassik2017	ENSG00000128731_HERC2_ACOC_65437.6	GGTCCAATCCAGTGCGA	NGG	chr15	28269372	-	HERC2	0.999071002006531	0	3	0	11	247
Bassik2017	ENSG00000128731_HERC2_ACOC_65438.7	GCGGGAGCACTTACAGTG	NGG	chr15	28265899	-	HERC2	0.973426997661591	0	3	0	3	125
Bassik2017	ENSG00000128731_HERC2_ACOC_65439.8	GCTGGTAGCCGGGCTTAA	NGG	chr15	28265702	-	HERC2	0.999990999698639	0	3	0	2	123
Bassik2017	ENSG00000128731_HERC2_ACOC_65440.9	GCCGGCCGTAGTTCCCG	NGG	chr15	28265825	+	HERC2	0.992079019546509	0	3	0	5	139
Bassik2017	ENSG00000128731_HERC2_ACOC_65441.10	GCAGCCAAGGCTAGGTAG	NGG	chr15	28268527	+	HERC2	0.998970985412597	0	3	1	20	234
Bassik2017	ENSG00000128739_SNRPN_GEEX_201089.1	GAGATGTATCCTGCAAGA	NGG	chr15	24975404	+	SNRPN	0.749643981456757	0	1	0	11	294
Bassik2017	ENSG00000128739_SNRPN_GEEX_201090.2	GGTTGCTTCGCATTCTT	NGG	chr15	24976324	-	SNRPN	0.876074016094208	0	2	1	25	525
Bassik2017	ENSG00000128739_SNRPN_GEEX_201091.3	GCTTGTCAAAAGCCTTAA	NGG	chr15	24975462	-	SNRPN	0.998616993427277	0	1	4	14	311
Bassik2017	ENSG00000128739_SNRPN_GEEX_201092.4	GGGTCTGGTGTTGCTGCGTG	NGG	chr15	24976349	+	SNRPN	0.184667006134987	0.563728988170624	1	1	5	43
Bassik2017	ENSG00000128739_SNRPN_GEEX_201093.5	GGGCCTGCCAATCCAGCA	NGG	chr15	24976997	-	SNRPN	0.999171018600464	0	1	0	12	322
Bassik2017	ENSG00000128739_SNRPN_GEEX_201094.6	GCTGCCCTACCAACCCCA	NGG	chr15	24976937	-	SNRPN	0.989080011844635	0	1	0	28	394
Bassik2017	ENSG00000128739_SNRPN_GEEX_201095.7	GGGGAATTGGCACACCAGC	NGG	chr15	24976972	-	SNRPN	0.999337017536163	0	1	0	0	67
Bassik2017	ENSG00000128739_SNRPN_GEEX_201096.8	GGGTGGCCCCTCCACAGTCA	NGG	chr15	24976406	-	SNRPN	0.193709000945091	0.435534000396729	1	1	5	39
Bassik2017	ENSG00000128739_SNRPN_GEEX_201097.9	GCTACAGTGCCTCTTCCCTG	NGG	chr15	24977808	-	SNRPN	0.153586998581886	0.63585102558136	1	0	3	38
Bassik2017	ENSG00000128739_SNRPN_GEEX_201098.10	GCTGCGACTGCCAGTATTGC	NGG	chr15	24977822	+	SNRPN	0.515034973621368	0.36498698592186	1	0	1	5
Bassik2017	ENSG00000128789_PSMG2_ACOC_144325.1	GATTGTCTTGTGCCAATGGT	NGG	chr18	12706639	+	PSMG2	0.549282014369965	0.558996975421906	1	0	1	13
Bassik2017	ENSG00000128789_PSMG2_ACOC_144326.2	GCAGTATCTGTTGGAAATGT	NGG	chr18	12706552	+	PSMG2	0.187572002410889	0.488375008106232	1	0	1	29
Bassik2017	ENSG00000128789_PSMG2_ACOC_144327.3	GAGCCACCAGCTTTCTTGA	NGG	chr18	12712733	-	PSMG2	0.983624994754791	0	1	0	6	106
Bassik2017	ENSG00000128789_PSMG2_ACOC_144328.4	GTTCGTTCCCTGCGGGGAGT	NGG	chr18	12703109	+	PSMG2	0.222470998764038	0.467920988798142	1	0	0	17
Bassik2017	ENSG00000128789_PSMG2_ACOC_144329.5	GTGAAAAACTGCTTTCCT	NGG	chr18	12718535	+	PSMG2	0.898320019245148	0	1	6	46	605
Bassik2017	ENSG00000128789_PSMG2_ACOC_144330.6	GCTTGAAAGAACAATGACTC	NGG	chr18	12718596	-	PSMG2	0.258877009153366	0.59383898973465	1	0	0	40
Bassik2017	ENSG00000128789_PSMG2_ACOC_144331.7	GGTGTAAGTAGGTACCGGAA	NGG	chr18	12720535	-	PSMG2	0.541544020175934	0.697862029075623	1	0	0	8
Bassik2017	ENSG00000128789_PSMG2_ACOC_144332.8	GAGCCTTAACTGGGAAGAAA	NGG	chr18	12720569	+	PSMG2	0.0864472985267639	0.384898990392685	1	1	4	58
Bassik2017	ENSG00000128789_PSMG2_ACOC_144333.9	GAACTCCTCTGAGAAATGTG	NGG	chr18	12686729	+	PSMG2	0.166409000754356	0.599222004413605	1	0	0	32
Bassik2017	ENSG00000128789_PSMG2_ACOC_144334.10	GTATCCGCATTCCGGGAGG	NGG	chr18	12720634	+	PSMG2	0.985992014408112	0	1	0	0	17
Bassik2017	ENSG00000128791_TWSG1_UNA1_86253.1	GTTACAGCTCAGTGATTC	NGG	chr18	9337309	-	TWSG1	0.973644971847534	0	1	3	8	267
Bassik2017	ENSG00000128791_TWSG1_UNA1_86254.2	GCTCTGCCAGTGCCGGCC	NGG	chr18	9359973	+	TWSG1	0.999875009059906	0	1	0	19	289
Bassik2017	ENSG00000128791_TWSG1_UNA1_86255.3	GCTGTGTCTTGGGGCCCTTT	NGG	chr18	9360027	+	TWSG1	0.178031995892525	0.384070992469788	1	0	1	36
Bassik2017	ENSG00000128791_TWSG1_UNA1_86256.4	GGTGTGTCACTATAATTTCG	NGG	chr18	9396312	-	TWSG1	0.366414994001389	0.578393995761871	1	0	1	6
Bassik2017	ENSG00000128791_TWSG1_UNA1_86257.5	GGAGATACTCAGTTGAAT	NGG	chr18	9396383	+	TWSG1	0.999855995178223	0	1	0	29	407
Bassik2017	ENSG00000128791_TWSG1_UNA1_86258.6	GTGAGTGCCCGGAAGAGAGA	NGG	chr18	9396378	-	TWSG1	0.110016003251076	0.542006015777588	1	0	1	54
Bassik2017	ENSG00000128791_TWSG1_UNA1_86259.7	GTGAAAGTTCTTCTGCAACA	NGG	chr18	9396440	-	TWSG1	0.2134879976511	0.649595022201538	1	0	2	25
Bassik2017	ENSG00000128791_TWSG1_UNA1_86260.8	GCGCGTGAACATTATTGCTG	NGG	chr18	9396527	-	TWSG1	0.574523985385895	0.660691976547241	1	0	0	3
Bassik2017	ENSG00000128791_TWSG1_UNA1_86261.9	GTGATTCTGGAAGCCATGTC	NGG	chr18	9337298	-	TWSG1	0.24686299264431	0.497779011726379	1	0	1	29
Bassik2017	ENSG00000128791_TWSG1_UNA1_86262.10	GAAGCCATGTCAGGAACATC	NGG	chr18	9337289	-	TWSG1	0.33483499288559	0.4808070063591	1	0	3	23
Bassik2017	ENSG00000128802_GDF2_UNA2_51345.1	GCAGTGGCTTCCCCTGTA	NGG	chr10	47322743	-	GDF2	0.997211992740631	0	1	0	15	297
Bassik2017	ENSG00000128802_GDF2_UNA2_51346.2	GCGCAGCCTTAACCTGAG	NGG	chr10	47322868	+	GDF2	0.999652028083801	0	1	0	4	150
Bassik2017	ENSG00000128802_GDF2_UNA2_51347.3	GTGTCCTGGGGCACTGTGGG	NGG	chr10	47322670	+	GDF2	0.064377598464489	0.515007972717285	1	0	11	109
Bassik2017	ENSG00000128802_GDF2_UNA2_51348.4	GCTGGGGACGAGGGTCTGCT	NGG	chr10	47322747	+	GDF2	0.142792001366615	0.425469011068344	1	0	1	50
Bassik2017	ENSG00000128802_GDF2_UNA2_51349.5	GAAACGCCCACAGCCCACTG	NGG	chr10	47322771	+	GDF2	0.310743987560272	0.640649020671845	1	0	0	24
Bassik2017	ENSG00000128802_GDF2_UNA2_51350.6	GGTGATCTGCTCATGCCT	NGG	chr10	47324931	-	GDF2	0.996340990066528	0	1	0	15	306
Bassik2017	ENSG00000128802_GDF2_UNA2_51351.7	GAAGTCCTCTGTGGCAGTTA	NGG	chr10	47324871	-	GDF2	0.241635993123055	0.451584011316299	1	0	0	26
Bassik2017	ENSG00000128802_GDF2_UNA2_51352.8	GTCTCCTGTCAAAATCACG	NGG	chr10	47324953	+	GDF2	0.989924013614654	0	1	0	1	65
Bassik2017	ENSG00000128802_GDF2_UNA2_51353.9	GTCATTTATGATGTTCTGGA	NGG	chr10	47325004	+	GDF2	0.161623001098633	0.556777000427246	1	0	2	46
Bassik2017	ENSG00000128802_GDF2_UNA2_51354.10	GGAAGGGCTGCGACACGC	NGG	chr10	47325194	+	GDF2	0.969300985336304	0	1	1	14	157
Bassik2017	ENSG00000128805_ARHGAP22_GEEX_8390.1	GAGTCATCTGGGCCCCGC	NGG	chr10	48479661	-	ARHGAP22	0.998031973838806	0	1	0	7	158
Bassik2017	ENSG00000128805_ARHGAP22_GEEX_8391.2	GCTCCCAGCGTGACATGG	NGG	chr10	48479703	-	ARHGAP22	0.977261006832123	0	1	0	19	168
Bassik2017	ENSG00000128805_ARHGAP22_GEEX_8392.3	GCAGGATTCCTTCGACTG	NGG	chr10	48459724	-	ARHGAP22	0.965929985046387	0	1	0	6	133
Bassik2017	ENSG00000128805_ARHGAP22_GEEX_8393.4	GATCTTTGGGCAGCGCCTAG	NGG	chr10	48459889	-	ARHGAP22	0.395332992076874	0.63050901889801	1	0	0	9
Bassik2017	ENSG00000128805_ARHGAP22_GEEX_8394.5	GTCCACCACGAGCGGAAGTA	NGG	chr10	48459861	-	ARHGAP22	0.88749498128891	0.389301985502243	1	0	0	3
Bassik2017	ENSG00000128805_ARHGAP22_GEEX_8395.6	GTGGACTTCATCCGGGAGCG	NGG	chr10	48459804	-	ARHGAP22	0.511690020561218	0.559136986732483	1	0	0	5
Bassik2017	ENSG00000128805_ARHGAP22_GEEX_8396.7	GCTCCAAAAGCCTAGTGA	NGG	chr10	48583148	-	ARHGAP22	0.94099897146225	0	1	0	18	296
Bassik2017	ENSG00000128805_ARHGAP22_GEEX_8397.8	GCCAGCTCTTCACGGCAC	NGG	chr10	48451091	-	ARHGAP22	0.993044018745422	0	1	0	18	193
Bassik2017	ENSG00000128805_ARHGAP22_GEEX_8398.9	GAAGGTGCCGGCCAACCCCG	NGG	chr10	48479744	-	ARHGAP22	0.311123013496399	0.648817002773285	1	0	1	10
Bassik2017	ENSG00000128805_ARHGAP22_GEEX_8399.10	GAGGTCCTGTGCGCGGGC	NGG	chr10	48450947	+	ARHGAP22	0.945083975791931	0	1	0	6	132
Bassik2017	ENSG00000128815_WDFY4_UNA2_111638.1	GGAGGACTGCCCTCCATG	NGG	chr10	48709845	-	WDFY4	0.998341977596283	0	1	0	17	293
Bassik2017	ENSG00000128815_WDFY4_UNA2_111639.2	GCAAGCTCGGTTGGCAGC	NGG	chr10	48721261	+	WDFY4	0.999886989593506	0	1	0	4	130
Bassik2017	ENSG00000128815_WDFY4_UNA2_111640.3	GGCTCTTCTGACGCTCAA	NGG	chr10	48709936	-	WDFY4	0.992043018341064	0	1	0	11	124
Bassik2017	ENSG00000128815_WDFY4_UNA2_111641.4	GACCCAGGTTCCAAAAATGA	NGG	chr10	48709774	+	WDFY4	0.0851003974676132	0.503952980041504	1	0	4	59
Bassik2017	ENSG00000128815_WDFY4_UNA2_111642.5	GGCTCTTGTGAGTCAACTGC	NGG	chr10	48709915	-	WDFY4	0.428892999887466	0.512297987937927	1	0	2	12
Bassik2017	ENSG00000128815_WDFY4_UNA2_111643.6	GATCCCCACGGAGTGTTCCC	NGG	chr10	48720033	-	WDFY4	0.383365005254746	0.520133972167969	1	0	1	12
Bassik2017	ENSG00000128815_WDFY4_UNA2_111644.7	GCAACTCCAGAAGGCCCTTG	NGG	chr10	48720090	+	WDFY4	0.260509997606278	0.568310976028442	1	0	1	21
Bassik2017	ENSG00000128815_WDFY4_UNA2_111645.8	GAGCACGTACACTGACTTC	NGG	chr10	48721351	-	WDFY4	0.990185022354126	0	1	0	0	34
Bassik2017	ENSG00000128815_WDFY4_UNA2_111646.9	GCGGGTCCACTTCGCTCT	NGG	chr10	48729465	-	WDFY4	0.921253025531769	0	1	0	1	49
Bassik2017	ENSG00000128815_WDFY4_UNA2_111647.10	GGTAAAGGCACTGTAGGAGC	NGG	chr10	48723492	-	WDFY4	0.194830998778343	0.470580011606216	1	0	1	39
Bassik2017	ENSG00000128829_EIF2AK4_DTKP_15032.1	GACAGGACCACGAGCTAC	NGG	chr15	39934259	+	EIF2AK4	0.993592977523804	0	1	0	2	153
Bassik2017	ENSG00000128829_EIF2AK4_DTKP_15033.2	GGAGGCCATTTACGGCG	NGG	chr15	39934284	+	EIF2AK4	0.867585003376007	0	1	0	4	176
Bassik2017	ENSG00000128829_EIF2AK4_DTKP_15034.3	GTACCCTCAAGGCCTAAC	NGG	chr15	39939536	+	EIF2AK4	0.999885022640228	0	1	0	4	89
Bassik2017	ENSG00000128829_EIF2AK4_DTKP_15035.4	GCCGTTCTGTGTCCTCCT	NGG	chr15	39955692	-	EIF2AK4	0.934593021869659	0	1	0	9	267
Bassik2017	ENSG00000128829_EIF2AK4_DTKP_15036.5	GTGCACCATGAGCTGATC	NGG	chr15	39961882	-	EIF2AK4	0.999876022338867	0	1	0	7	134
Bassik2017	ENSG00000128829_EIF2AK4_DTKP_15037.6	GTTGCGGGTAGCTCTCCGG	NGG	chr15	39934258	-	EIF2AK4	0.994412004947662	0	1	0	2	16
Bassik2017	ENSG00000128829_EIF2AK4_DTKP_15038.7	GCTCTGCCTTATAAAACG	NGG	chr15	39967733	+	EIF2AK4	0.768824994564056	0	1	0	13	166
Bassik2017	ENSG00000128829_EIF2AK4_DTKP_15039.8	GAACTGGCCAAGAAACACTG	NGG	chr15	39943458	+	EIF2AK4	0.278230011463165	0.678463995456696	1	0	1	25
Bassik2017	ENSG00000128829_EIF2AK4_DTKP_15040.9	GAAGAAGTATATGTAAAAG	NGG	chr15	39939558	+	EIF2AK4	0.959138989448547	0	1	1	14	319
Bassik2017	ENSG00000128829_EIF2AK4_DTKP_15041.10	GTCACTAAAACGAACTC	NGG	chr15	39967729	-	EIF2AK4	0.939252972602844	0	1	0	21	403
Bassik2017	ENSG00000128833_MYO5C_PROT_118556.1	GCCACGGCAAATATGTGT	NGG	chr15	52278899	+	MYO5C	0.715876996517181	0	1	0	2	105
Bassik2017	ENSG00000128833_MYO5C_PROT_118557.2	GCTGTAGGCGTGGATGA	NGG	chr15	52278943	+	MYO5C	0.538381993770599	0	1	2	35	610
Bassik2017	ENSG00000128833_MYO5C_PROT_118558.3	GCGACTCCTGCTGGAGGA	NGG	chr15	52282805	-	MYO5C	0.924564003944397	0	1	1	26	309
Bassik2017	ENSG00000128833_MYO5C_PROT_118559.4	GCTATCTTCACGAGCCCG	NGG	chr15	52279585	-	MYO5C	0.986349999904633	0	1	0	1	37
Bassik2017	ENSG00000128833_MYO5C_PROT_118560.5	GGAATCCTGACATCCTCG	NGG	chr15	52279630	-	MYO5C	0.983074009418488	0	1	0	16	159
Bassik2017	ENSG00000128833_MYO5C_PROT_118561.6	GCAGACTTCCAAACTTCTTC	NGG	chr15	52282845	+	MYO5C	0.292748004198074	0.2831189930439	1	0	0	28
Bassik2017	ENSG00000128833_MYO5C_PROT_118562.7	GTCACCAACTCTGTAGTCCT	NGG	chr15	52282814	+	MYO5C	0.336766004562378	0.485626995563507	1	0	0	23
Bassik2017	ENSG00000128833_MYO5C_PROT_118563.8	GGGCAGCAACGCTCACG	NGG	chr15	52275615	-	MYO5C	0.956314980983734	0	1	0	31	412
Bassik2017	ENSG00000128833_MYO5C_PROT_118564.9	GACTCCCCACTTACAATTA	NGG	chr15	52275679	+	MYO5C	0.975340008735657	0	1	0	0	50
Bassik2017	ENSG00000128833_MYO5C_PROT_118565.10	GTCGGCTCGCTATGCCATG	NGG	chr15	52275660	-	MYO5C	0.999988973140717	0	1	0	0	5
Bassik2017	ENSG00000128849_CGNL1_TMMO_136297.1	GAAAACGATGTGCCTGCT	NGG	chr15	57438207	-	CGNL1	1	0	1	1	13	172
Bassik2017	ENSG00000128849_CGNL1_TMMO_136298.2	GGGCTAGGCTGGGCGTAT	NGG	chr15	57438336	-	CGNL1	0.997204005718231	0	1	0	19	290
Bassik2017	ENSG00000128849_CGNL1_TMMO_136299.3	GCCTCTACATTCCAGCAA	NGG	chr15	57438250	+	CGNL1	0.964272022247314	0	1	2	33	1481
Bassik2017	ENSG00000128849_CGNL1_TMMO_136300.4	GTCACACCAGATTTGGCC	NGG	chr15	57438639	-	CGNL1	0.999687016010284	0	1	0	7	199
Bassik2017	ENSG00000128849_CGNL1_TMMO_136301.5	GGAGTTCCCAGAACTCCA	NGG	chr15	57438087	+	CGNL1	0.928395986557007	0	1	1	25	457
Bassik2017	ENSG00000128849_CGNL1_TMMO_136302.6	GCTCGAGACTTTAAGGTC	NGG	chr15	57442449	-	CGNL1	0.997232973575592	0	1	0	6	121
Bassik2017	ENSG00000128849_CGNL1_TMMO_136303.7	GCAAGTTGACCATAGAAG	NGG	chr15	57451545	+	CGNL1	0.98835301399231	0	1	0	19	204
Bassik2017	ENSG00000128849_CGNL1_TMMO_136304.8	GCCCTTTAAGAGATCCGGTG	NGG	chr15	57440399	-	CGNL1	0.390762001276016	0.669916987419128	1	0	0	5
Bassik2017	ENSG00000128849_CGNL1_TMMO_136305.9	GCTCACTCAGCAAACCAATG	NGG	chr15	57440408	+	CGNL1	0.375651001930237	0.649456977844238	1	1	2	22
Bassik2017	ENSG00000128849_CGNL1_TMMO_136306.10	GAAGCCAACACAACGAAA	NGG	chr15	57452198	+	CGNL1	0.974045991897583	0	1	0	16	347
Bassik2017	ENSG00000128872_TMOD2_TMMO_203841.1	GGAGGTGCTCGCGGTCAAAG	NGG	chr15	51768342	-	TMOD2	0.552661001682282	0.688666999340057	1	0	0	6
Bassik2017	ENSG00000128872_TMOD2_TMMO_203842.2	GAGGACTTTGTGCCCTTCAC	NGG	chr15	51768384	+	TMOD2	0.172003999352455	0.405028998851776	1	0	2	35
Bassik2017	ENSG00000128872_TMOD2_TMMO_203843.3	GTGACCCTTGACCCAGAAC	NGG	chr15	51773764	+	TMOD2	0.965418994426727	0	1	0	0	75
Bassik2017	ENSG00000128872_TMOD2_TMMO_203844.4	GGTGGTTCCTCAAATAC	NGG	chr15	51781088	-	TMOD2	0.869729995727539	0	1	1	46	587
Bassik2017	ENSG00000128872_TMOD2_TMMO_203845.5	GAAGAAACAGCCAACAATAA	NGG	chr15	51776975	+	TMOD2	0.112464003264904	0.418363004922867	1	1	7	98
Bassik2017	ENSG00000128872_TMOD2_TMMO_203846.6	GAGCAAATTGTGTACTCCA	NGG	chr15	51776956	-	TMOD2	0.996610999107361	0	1	0	6	72
Bassik2017	ENSG00000128872_TMOD2_TMMO_203847.7	GTCAATCTTGATTTCTGTCA	NGG	chr15	51798333	-	TMOD2	0.212007001042366	0.419658988714218	1	0	2	49
Bassik2017	ENSG00000128872_TMOD2_TMMO_203848.8	GGGATCCTGGCCCTGGTAG	NGG	chr15	51798271	+	TMOD2	0.990073978900909	0	1	1	12	120
Bassik2017	ENSG00000128872_TMOD2_TMMO_203849.9	GGTCATTATTCTTTGTGA	NGG	chr15	51806517	-	TMOD2	0.858556985855103	0	1	1	26	429
Bassik2017	ENSG00000128872_TMOD2_TMMO_203850.10	GGCTTATTTCCACATTTGT	NGG	chr15	51781114	-	TMOD2	0.935146987438202	0	1	1	15	139
Bassik2017	ENSG00000128881_TTBK2_DTKP_183717.1	GCTGGATATCCTGAGTGT	NGG	chr15	42878596	-	TTBK2	0.834326028823853	0	1	0	16	239
Bassik2017	ENSG00000128881_TTBK2_DTKP_183718.2	GTGCCTCGGGACTGGCTA	NGG	chr15	42830034	+	TTBK2	0.998809993267059	0	1	0	12	131
Bassik2017	ENSG00000128881_TTBK2_DTKP_183719.3	GGAAAATGTTGCACTGAAGG	NGG	chr15	42872695	-	TTBK2	0.207181006669998	0.555643975734711	1	0	1	39
Bassik2017	ENSG00000128881_TTBK2_DTKP_183720.4	GCCGGAGAGTGGTACTAA	NGG	chr15	42830008	+	TTBK2	0.997545003890991	0	1	0	7	71
Bassik2017	ENSG00000128881_TTBK2_DTKP_183721.5	GACCATGTTTGTAGATTTAT	NGG	chr15	42840427	-	TTBK2	0.189399003982544	0.158975005149841	1	0	0	44
Bassik2017	ENSG00000128881_TTBK2_DTKP_183722.6	GGAGAAATTTACGATGCCT	NGG	chr15	42872730	-	TTBK2	0.999284029006958	0	1	0	0	50
Bassik2017	ENSG00000128881_TTBK2_DTKP_183723.7	GCATCAATCAACGCACAT	NGG	chr15	42817057	-	TTBK2	0.892499029636383	0	1	0	11	110
Bassik2017	ENSG00000128881_TTBK2_DTKP_183724.8	GGTCCTTATTCTACATGT	NGG	chr15	42811754	-	TTBK2	0.898972988128662	0	1	0	11	228
Bassik2017	ENSG00000128881_TTBK2_DTKP_183725.9	GTCGCTTTCCTAGTACATGT	NGG	chr15	42828015	-	TTBK2	0.515860974788666	0.675432980060577	1	0	0	7
Bassik2017	ENSG00000128881_TTBK2_DTKP_183726.10	GAAAACCTGCCACAGCTCG	NGG	chr15	42817075	+	TTBK2	0.990631997585297	0	1	0	3	55
Bassik2017	ENSG00000128886_ELL3_GEEX_183681.1	GCTTCACGCAAGCTGCC	NGG	chr15	43776857	-	ELL3	0.867361009120941	0	1	0	22	482
Bassik2017	ENSG00000128886_ELL3_GEEX_183682.2	GAGCTCCAGGAGCCTCTGAG	NGG	chr15	43776894	-	ELL3	0.120237998664379	0.644396007061005	1	0	3	77
Bassik2017	ENSG00000128886_ELL3_GEEX_183683.3	GTGTTGTCAGGAGGGCGC	NGG	chr15	43776094	-	ELL3	0.622666001319885	0	1	0	7	203
Bassik2017	ENSG00000128886_ELL3_GEEX_183684.4	GGGAGCGCCTCATTATTT	NGG	chr15	43775884	-	ELL3	0.885245978832245	0	1	0	1	87
Bassik2017	ENSG00000128886_ELL3_GEEX_183685.5	GGCCGGTGATTGCTTTCCA	NGG	chr15	43776539	-	ELL3	0.995918989181519	0	1	1	5	35
Bassik2017	ENSG00000128886_ELL3_GEEX_183686.6	GGGACACTATGAAGGAGAAG	NGG	chr15	43776096	+	ELL3	0.082125797867775	0.635630011558533	1	0	1	69
Bassik2017	ENSG00000128886_ELL3_GEEX_183687.7	GAGGAAGCGTTGGCACACA	NGG	chr15	43776040	+	ELL3	0.999148011207581	0	1	0	9	124
Bassik2017	ENSG00000128886_ELL3_GEEX_183688.8	GCCAACTCTCAGGATGTC	NGG	chr15	43775783	+	ELL3	0.984943985939026	0	1	1	14	241
Bassik2017	ENSG00000128886_ELL3_GEEX_183689.9	GTGTCCCTGAACTGATGATG	NGG	chr15	43775820	+	ELL3	0.178250998258591	0.583833992481232	1	0	3	35
Bassik2017	ENSG00000128886_ELL3_GEEX_183690.10	GCAAGCAGCACGGGGGCCAC	NGG	chr15	43776917	+	ELL3	0.246408000588417	0.465409994125366	1	0	3	31
Bassik2017	ENSG00000128891_C15orf57_ACOC_83376.1	GTTCAGGATTTGGCAGAC	NGG	chr15	40562924	+	C15orf57	0.999925017356873	0	1	0	13	264
Bassik2017	ENSG00000128891_C15orf57_ACOC_83377.2	GATCTGGCCAGGATCTCT	NGG	chr15	40562977	-	C15orf57	0.986330986022949	0	1	0	20	318
Bassik2017	ENSG00000128891_C15orf57_ACOC_83378.3	GCCCTGAAGGTGAAGGCCAG	NGG	chr15	40562875	-	C15orf57	0.0965408980846405	0.597730994224548	1	0	11	67
Bassik2017	ENSG00000128891_C15orf57_ACOC_83379.4	GGAGCCCAAGGCTTTACAGC	NGG	chr15	40562806	+	C15orf57	0.209859997034073	0.562187016010284	1	0	1	31
Bassik2017	ENSG00000128891_C15orf57_ACOC_83380.5	GAGTTCGAAGCATGTCCT	NGG	chr15	40557306	+	C15orf57	0.966724991798401	0	1	1	5	118
Bassik2017	ENSG00000128891_C15orf57_ACOC_83381.6	GATCCCAGCATTCCTTCT	NGG	chr15	40557276	+	C15orf57	0.863915026187897	0	1	1	24	432
Bassik2017	ENSG00000128891_C15orf57_ACOC_83382.7	GAAGCTAACTTCTCCTGG	NGG	chr15	40557251	+	C15orf57	0.983286023139954	0	1	0	23	281
Bassik2017	ENSG00000128891_C15orf57_ACOC_83383.8	GAATCAAAGGTTTAAATC	NGG	chr15	40557356	-	C15orf57	0.935041010379791	0	1	4	34	508
Bassik2017	ENSG00000128891_C15orf57_ACOC_83384.9	GACTCTACAGCCACAAGATC	NGG	chr15	40562993	-	C15orf57	0.560629010200501	0.433607995510101	1	0	1	10
Bassik2017	ENSG00000128891_C15orf57_ACOC_83385.10	GACGGCTACTTTATCTGGC	NGG	chr15	40554078	+	C15orf57	0.999924004077911	0	1	0	1	15
Bassik2017	ENSG00000128908_INO80_GEEX_53868.1	GAAAATGGTCCAACCGGA	NGG	chr15	41096207	+	INO80	0.999782025814056	0	1	1	8	119
Bassik2017	ENSG00000128908_INO80_GEEX_53869.2	GCTCGTCGCAGGAAAGTA	NGG	chr15	41085418	-	INO80	0.989340007305145	0	1	0	0	41
Bassik2017	ENSG00000128908_INO80_GEEX_53870.3	GAGTTGGGTGCCAGGGATGA	NGG	chr15	41096300	-	INO80	0.1215990036726	0.463043004274368	1	0	4	54
Bassik2017	ENSG00000128908_INO80_GEEX_53871.4	GGGTCATATGTGGAGAGC	NGG	chr15	41087632	+	INO80	0.632857978343964	0	1	0	14	241
Bassik2017	ENSG00000128908_INO80_GEEX_53872.5	GCCCCTCTATCTTCAGTACT	NGG	chr15	41096256	-	INO80	0.22647500038147	0.434754014015198	1	0	2	16
Bassik2017	ENSG00000128908_INO80_GEEX_53873.6	GTATTAAGGGATCCCCAGAC	NGG	chr15	41095860	+	INO80	0.550345003604889	0.487217992544174	1	0	0	11
Bassik2017	ENSG00000128908_INO80_GEEX_53874.7	GAACCTCCAAATTCATTGCT	NGG	chr15	41095848	-	INO80	0.249492004513741	0.452582985162735	1	0	1	21
Bassik2017	ENSG00000128908_INO80_GEEX_53875.8	GGTGGTGATGGCGACGAG	NGG	chr15	41085502	+	INO80	0.99217301607132	0	1	0	23	355
Bassik2017	ENSG00000128908_INO80_GEEX_53876.9	GTTTGCGACTCATGAAAT	NGG	chr15	41074489	+	INO80	0.980216026306153	0	1	1	5	136
Bassik2017	ENSG00000128908_INO80_GEEX_53877.10	GCTAAGTGATGAATCCAGCG	NGG	chr15	41092173	-	INO80	0.478538990020752	0.752017974853516	1	0	1	10
Bassik2017	ENSG00000128915_NARG2_UNA1_107075.1	GGTTCACTTATGACCATCT	NGG	chr15	60477948	+	NARG2	0.999679982662201	0	1	0	4	47
Bassik2017	ENSG00000128915_NARG2_UNA1_107076.2	GGATATTTCCCCCAAAAA	NGG	chr15	60476166	-	NARG2	0.285798996686935	0	1	1	34	537
Bassik2017	ENSG00000128915_NARG2_UNA1_107077.3	GAAGAACCATTCCAATTG	NGG	chr15	60468209	+	NARG2	0.93980598449707	0	1	0	11	255
Bassik2017	ENSG00000128915_NARG2_UNA1_107078.4	GAGTTGCTGAACTAACTGC	NGG	chr15	60468251	+	NARG2	0.974907994270325	0	1	0	2	83
Bassik2017	ENSG00000128915_NARG2_UNA1_107079.5	GGATAAGGAACTCTTGGTTT	NGG	chr15	60468184	+	NARG2	0.197019994258881	0.345977008342743	1	0	2	38
Bassik2017	ENSG00000128915_NARG2_UNA1_107080.6	GGCACTCGTTGACTTCAC	NGG	chr15	60449816	+	NARG2	0.999132990837097	0	1	0	1	100
Bassik2017	ENSG00000128915_NARG2_UNA1_107081.7	GAATTCTATACTCTCCACG	NGG	chr15	60456751	-	NARG2	0.994242012500763	0	1	1	2	45
Bassik2017	ENSG00000128915_NARG2_UNA1_107082.8	GTTTGTTCTGACGTTTCAA	NGG	chr15	60455344	+	NARG2	0.980835020542145	0	1	0	2	73
Bassik2017	ENSG00000128915_NARG2_UNA1_107083.9	GTCACTATCTTGTATCAA	NGG	chr15	60449445	+	NARG2	0.952542006969452	0	1	0	5	206
Bassik2017	ENSG00000128915_NARG2_UNA1_107084.10	GACAGCTGCAACTTTAT	NGG	chr15	60455383	+	NARG2	0.801010012626648	0	1	4	80	850
Bassik2017	ENSG00000128917_DLL4_ACOC_152340.1	GGAGTTCATCAACGAGCG	NGG	chr15	40929884	+	DLL4	0.995860993862152	0	1	0	1	46
Bassik2017	ENSG00000128917_DLL4_ACOC_152341.2	GGAGTTGGTGCCCAATAC	NGG	chr15	40930043	-	DLL4	0.990799009799957	0	1	0	7	165
Bassik2017	ENSG00000128917_DLL4_ACOC_152342.3	GCCTTAAGCACTTCCAGG	NGG	chr15	40929961	+	DLL4	0.994763970375061	0	1	1	14	244
Bassik2017	ENSG00000128917_DLL4_ACOC_152343.4	GCGCCAGGAGACGACCTG	NGG	chr15	40930657	+	DLL4	0.960582971572876	0	1	0	3	108
Bassik2017	ENSG00000128917_DLL4_ACOC_152344.5	GTCCCGGAGCGCCTCTGGCT	NGG	chr15	40929679	+	DLL4	0.184407994151115	0.376592993736267	1	0	0	23
Bassik2017	ENSG00000128917_DLL4_ACOC_152345.6	GGTCCCGAAGGTGCAGGGTC	NGG	chr15	40930013	-	DLL4	0.13654500246048	0.413424998521805	1	0	0	25
Bassik2017	ENSG00000128917_DLL4_ACOC_152346.7	GAGTAGCGCAGCCTTGTG	NGG	chr15	40931616	-	DLL4	0.997919023036957	0	1	1	6	137
Bassik2017	ENSG00000128917_DLL4_ACOC_152347.8	GAAGCGCAATGACCACTT	NGG	chr15	40931674	+	DLL4	0.965668022632599	0	1	0	8	232
Bassik2017	ENSG00000128917_DLL4_ACOC_152348.9	GCTTCGATGATGAGCGAGA	NGG	chr15	40930649	-	DLL4	0.999894022941589	0	1	0	0	24
Bassik2017	ENSG00000128917_DLL4_ACOC_152349.10	GGTGAAATTGAAGGGCAGT	NGG	chr15	40930109	-	DLL4	0.924570024013519	0	1	0	6	182
Bassik2017	ENSG00000128918_ALDH1A2_DTKP_152360.1	GACTTGGTGGAACGGGAC	NGG	chr15	58013889	-	ALDH1A2	0.98767501115799	0	1	0	9	215
Bassik2017	ENSG00000128918_ALDH1A2_DTKP_152361.2	GCCTGCGTAATATCGAA	NGG	chr15	58010685	+	ALDH1A2	0.982402980327606	0	1	0	5	193
Bassik2017	ENSG00000128918_ALDH1A2_DTKP_152362.3	GAGATTGGGCGTGGGCGA	NGG	chr15	58065551	+	ALDH1A2	0.834038019180298	0	1	0	19	266
Bassik2017	ENSG00000128918_ALDH1A2_DTKP_152363.4	GAATGGTTTGCCACCATTTA	NGG	chr15	58010745	+	ALDH1A2	0.341775000095367	0.291786998510361	1	0	1	27
Bassik2017	ENSG00000128918_ALDH1A2_DTKP_152364.5	GAGTGGCAGAACTCAGAGAG	NGG	chr15	58014265	-	ALDH1A2	0.118410997092724	0.607394993305206	1	0	7	70
Bassik2017	ENSG00000128918_ALDH1A2_DTKP_152365.6	GCCGGGCATCTCTATCTTGC	NGG	chr15	58065620	+	ALDH1A2	0.683561027050018	0.355385988950729	1	0	0	6
Bassik2017	ENSG00000128918_ALDH1A2_DTKP_152366.7	GAACCCATTGGAGTGTG	NGG	chr15	57995109	-	ALDH1A2	0.952943980693817	0	1	1	41	755
Bassik2017	ENSG00000128918_ALDH1A2_DTKP_152367.8	GAAGGATGGATGCTTCAGAA	NGG	chr15	58013936	-	ALDH1A2	0.119134001433849	0.528021991252899	1	0	2	54
Bassik2017	ENSG00000128918_ALDH1A2_DTKP_152368.9	GATATAGACAAAGCAGTGC	NGG	chr15	58013994	-	ALDH1A2	0.999808013439178	0	1	1	16	223
Bassik2017	ENSG00000128918_ALDH1A2_DTKP_152369.10	GTCTATAATCCAGCCAC	NGG	chr15	58014229	-	ALDH1A2	0.959334015846252	0	1	2	47	702
Bassik2017	ENSG00000128923_FAM63B_PROT_47069.1	GCAGCTCCTCCGCGGGTT	NGG	chr15	58771630	+	FAM63B	0.990441977977753	0	1	0	7	127
Bassik2017	ENSG00000128923_FAM63B_PROT_47070.2	GGAGACCAGGCTCGCCGC	NGG	chr15	58771487	+	FAM63B	0.993478000164032	0	1	0	13	158
Bassik2017	ENSG00000128923_FAM63B_PROT_47071.3	GCAGCCGCTAGAACACGGGG	NGG	chr15	58771418	+	FAM63B	0.37083101272583	0.698298990726471	1	0	0	10
Bassik2017	ENSG00000128923_FAM63B_PROT_47072.4	GGACTCGGCTTCTCCCGC	NGG	chr15	58771586	+	FAM63B	0.988470017910003	0	1	0	9	111
Bassik2017	ENSG00000128923_FAM63B_PROT_47073.5	GAAGAACCTGTCCCTGACGC	NGG	chr15	58771471	-	FAM63B	0.336970001459122	0.585548996925354	1	0	1	17
Bassik2017	ENSG00000128923_FAM63B_PROT_47074.6	GTTTGTGCAAAATTGCCA	NGG	chr15	58810262	-	FAM63B	0.992217004299164	0	1	0	24	372
Bassik2017	ENSG00000128923_FAM63B_PROT_47075.7	GATATTCCTTTGTACCAT	NGG	chr15	58810349	+	FAM63B	0.948902010917664	0	1	0	17	294
Bassik2017	ENSG00000128923_FAM63B_PROT_47076.8	GATGACATTGTAAAAGCTGT	NGG	chr15	58821719	+	FAM63B	0.166280001401901	0.551506996154785	1	0	1	48
Bassik2017	ENSG00000128923_FAM63B_PROT_47077.9	GAATTTCTGAAATTTCTTT	NGG	chr15	58802356	-	FAM63B	0.204205006361008	0	1	2	37	698
Bassik2017	ENSG00000128923_FAM63B_PROT_47078.10	GCAGCTACAACCAACTAG	NGG	chr15	58821747	+	FAM63B	0.9981489777565	0	1	2	7	152
Bassik2017	ENSG00000128928_IVD_ACOC_86003.1	GGGGAACCTGGGCGTATT	NGG	chr15	40407955	+	IVD	0.981938004493713	0	1	0	6	173
Bassik2017	ENSG00000128928_IVD_ACOC_86004.2	GGGAGATACTTCTCTTTC	NGG	chr15	40410792	-	IVD	0.225431993603706	0	1	0	22	734
Bassik2017	ENSG00000128928_IVD_ACOC_86005.3	GTATGGCGGCTCCGGCCT	NGG	chr15	40410631	+	IVD	0.999457001686096	0	1	0	4	91
Bassik2017	ENSG00000128928_IVD_ACOC_86006.4	GTCTTGGCATAGACAATC	NGG	chr15	40411635	-	IVD	0.999961018562317	0	1	0	9	190
Bassik2017	ENSG00000128928_IVD_ACOC_86007.5	GATCAGTGGTGAGTACAT	NGG	chr15	40411261	+	IVD	0.937018990516663	0	1	1	14	268
Bassik2017	ENSG00000128928_IVD_ACOC_86008.6	GTGGACGATGCAATCAAT	NGG	chr15	40405929	+	IVD	0.999855995178223	0	1	0	7	117
Bassik2017	ENSG00000128928_IVD_ACOC_86009.7	GAGATGGCGACTGCGACT	NGG	chr15	40405824	+	IVD	0.99575799703598	0	1	0	5	88
Bassik2017	ENSG00000128928_IVD_ACOC_86010.8	GCTTGTACGCAATGGGAATG	NGG	chr15	40410748	+	IVD	0.370189011096954	0.577912986278534	1	0	1	8
Bassik2017	ENSG00000128928_IVD_ACOC_86011.9	GCTTGTCCAGCTTCTTAG	NGG	chr15	40413029	-	IVD	0.967648983001709	0	1	0	18	368
Bassik2017	ENSG00000128928_IVD_ACOC_86012.10	GAGGAGATATCCCGAGCTTC	NGG	chr15	40410677	+	IVD	0.36735799908638	0.40031298995018	1	0	0	9
Bassik2017	ENSG00000128944_KNSTRN_ACOC_68073.1	GCCCCCCTCTGCGCTGAG	NGG	chr15	40383287	+	KNSTRN	0.983144998550415	0	1	0	17	342
Bassik2017	ENSG00000128944_KNSTRN_ACOC_68074.2	GAGAGCGAGAAGGACTGC	NGG	chr15	40383003	+	KNSTRN	0.765994012355804	0	1	0	24	424
Bassik2017	ENSG00000128944_KNSTRN_ACOC_68075.3	GTCATCGTAACGAGGCGGCA	NGG	chr15	40383256	-	KNSTRN	1	0.621960997581482	1	0	0	0
Bassik2017	ENSG00000128944_KNSTRN_ACOC_68076.4	GGCGGCCGACTTAGCCGG	NGG	chr15	40382951	+	KNSTRN	0.999770998954773	0	1	0	5	35
Bassik2017	ENSG00000128944_KNSTRN_ACOC_68077.5	GTACGGAAAACTCTGTCC	NGG	chr15	40382878	-	KNSTRN	0.939063012599945	0	1	0	3	127
Bassik2017	ENSG00000128944_KNSTRN_ACOC_68078.6	GACTTCTTTGGACCTAAC	NGG	chr15	40386416	-	KNSTRN	0.999644994735718	0	1	0	6	197
Bassik2017	ENSG00000128944_KNSTRN_ACOC_68079.7	GGTAGCTAGGCGGAAGT	NGG	chr15	40382928	-	KNSTRN	0.417277008295059	0	1	0	17	408
Bassik2017	ENSG00000128944_KNSTRN_ACOC_68080.8	GTTTCCAAACAGCTTCATTC	NGG	chr15	40386420	+	KNSTRN	0.196183994412422	0.309208005666733	1	0	5	66
Bassik2017	ENSG00000128944_KNSTRN_ACOC_68081.9	GGTGCAACTGCTTGTTGA	NGG	chr15	40389590	-	KNSTRN	0.991207003593445	0	1	1	4	184
Bassik2017	ENSG00000128944_KNSTRN_ACOC_68082.10	GCTGAAGGACCTGACCCAGA	NGG	chr15	40389840	+	KNSTRN	0.170815005898476	0.614139020442963	1	0	6	26
Bassik2017	ENSG00000128951_DUT_DTKP_151411.1	GTGGCGTGCTCGGAGAGC	NGG	chr15	48332357	-	DUT	0.85842102766037	0	1	0	2	99
Bassik2017	ENSG00000128951_DUT_DTKP_151412.2	GTAAGCGGGCCCGGCCTG	NGG	chr15	48332288	+	DUT	0.997681975364685	0	1	0	6	154
Bassik2017	ENSG00000128951_DUT_DTKP_151413.3	GTACAGGTCGTAGCCCG	NGG	chr15	48332403	-	DUT	0.9930340051651	0	1	0	7	116
Bassik2017	ENSG00000128951_DUT_DTKP_151414.4	GGAGAAAGCTGTTGTGAAAA	NGG	chr15	48334443	+	DUT	0.0957174003124237	0.455285012722015	1	0	8	83
Bassik2017	ENSG00000128951_DUT_DTKP_151415.5	GCGCTCCCTTCTGGGTGTTA	NGG	chr15	48334477	+	DUT	0.210898995399475	0.402159005403519	1	0	1	31
Bassik2017	ENSG00000128951_DUT_DTKP_151416.6	GAGCGAAGCAGAGACGTA	NGG	chr15	48331576	-	DUT	0.868389010429382	0	1	0	7	217
Bassik2017	ENSG00000128951_DUT_DTKP_151417.7	GCAGCCAAGCCTGACCG	NGG	chr15	48336066	-	DUT	0.979308009147644	0	1	2	50	645
Bassik2017	ENSG00000128951_DUT_DTKP_151418.8	GGTGGTATTGTGTAATCAT	NGG	chr15	48334439	-	DUT	0.998602986335754	0	1	2	5	62
Bassik2017	ENSG00000128951_DUT_DTKP_151419.9	GAAGCCGCGGTACTCTCC	NGG	chr15	48331614	+	DUT	0.954331994056701	0	1	0	2	53
Bassik2017	ENSG00000128951_DUT_DTKP_151420.10	GCGCAGCACGGGATTCCC	NGG	chr15	48331659	+	DUT	0.995703995227814	0	1	0	8	96
Bassik2017	ENSG00000128965_CHAC1_UNA1_66375.1	GGGGCTGGTCTCCGGCGT	NGG	chr15	40953547	-	CHAC1	0.966834008693695	0	1	0	11	216
Bassik2017	ENSG00000128965_CHAC1_UNA1_66376.2	GGCCAGGTGTGTGCGTCCGT	NGG	chr15	40953494	+	CHAC1	0.619047999382019	0.527743995189667	1	0	0	21
Bassik2017	ENSG00000128965_CHAC1_UNA1_66377.3	GAGGGTCGCCGTCGTTTC	NGG	chr15	40953673	-	CHAC1	0.999595999717712	0	1	0	0	19
Bassik2017	ENSG00000128965_CHAC1_UNA1_66378.4	GTCGCTGTAGGCGAAGTC	NGG	chr15	40953735	-	CHAC1	0.997654974460602	0	1	0	2	26
Bassik2017	ENSG00000128965_CHAC1_UNA1_66379.5	GGGTACGGCTCCCTGGTG	NGG	chr15	40953691	+	CHAC1	0.995392024517059	0	1	0	8	166
Bassik2017	ENSG00000128965_CHAC1_UNA1_66380.6	GCGTCCACGATGGCTGCC	NGG	chr15	40955715	-	CHAC1	1	0	1	1	7	135
Bassik2017	ENSG00000128965_CHAC1_UNA1_66381.7	GGAGCGTCACCACACGGCC	NGG	chr15	40954248	-	CHAC1	0.999800026416779	0	1	0	2	33
Bassik2017	ENSG00000128965_CHAC1_UNA1_66382.8	GCTCTGTGGGCCTCAGGCGC	NGG	chr15	40955665	+	CHAC1	0.255764007568359	0.419173985719681	1	0	1	31
Bassik2017	ENSG00000128965_CHAC1_UNA1_66383.9	GCGCCAGAGCCTGCTCGG	NGG	chr15	40955765	-	CHAC1	0.974913001060486	0	1	0	14	212
Bassik2017	ENSG00000128965_CHAC1_UNA1_66384.10	GGCGTGGCATACCAAGTGCA	NGG	chr15	40955384	+	CHAC1	0.480731993913651	0.530084013938904	1	0	0	8
Bassik2017	ENSG00000128973_CLN6_PROT_160045.2	GAACTGGGTTCTGGACTT	NGG	chr15	68218571	-	CLN6	0.989575028419495	0	1	1	25	375
Bassik2017	ENSG00000128973_CLN6_PROT_160046.3	GAACCAGAGGTCGAGGTGGA	NGG	chr15	68218586	+	CLN6	0.124802000820637	0.494042009115219	1	0	2	49
Bassik2017	ENSG00000128973_CLN6_PROT_160047.4	GGGCGTGATGACGTTGT	NGG	chr15	68214304	+	CLN6	0.556249022483826	0	1	0	11	222
Bassik2017	ENSG00000128973_CLN6_PROT_160049.6	GAGTGGAAACCACTCGAGA	NGG	chr15	68214358	+	CLN6	0.999945998191834	0	1	0	1	38
Bassik2017	ENSG00000128973_CLN6_PROT_160050.7	GGAAGTAGTCCCCAACACT	NGG	chr15	68214330	+	CLN6	0.957319021224976	0	1	0	3	65
Bassik2017	ENSG00000128973_CLN6_PROT_160051.8	GGCTCTGTGAGCGCTGATG	NGG	chr15	68218645	-	CLN6	0.999864995479584	0	1	0	5	99
Bassik2017	ENSG00000128973_CLN6_PROT_160052.9	GCCGCTCCTTCCCGGCAA	NGG	chr15	68256840	+	CLN6	0.996694028377533	0	1	0	10	417
Bassik2017	ENSG00000128973_CLN6_PROT_160053.10	GGCCCCGGCCAGAGACAC	NGG	chr15	68256827	-	CLN6	0.877258002758026	0	1	1	25	322
Bassik2017	ENSG00000128989_ARPP19_UNA1_26205.1	GTCTGCGGAAGTCCCCG	NGG	chr15	52568889	-	ARPP19	0.998579978942871	0	1	0	25	319
Bassik2017	ENSG00000128989_ARPP19_UNA1_26206.2	GTTCAGATTTCTTAAGGAAA	NGG	chr15	52557133	-	ARPP19	0.0698667988181114	0.462994009256363	1	0	7	81
Bassik2017	ENSG00000128989_ARPP19_UNA1_26207.3	GGTCTTGCGGAGTGGGAATG	NGG	chr15	52551980	+	ARPP19	0.168441995978355	0.583588004112244	1	0	0	23
Bassik2017	ENSG00000128989_ARPP19_UNA1_26208.4	GATGGTTGCAGAGACCAA	NGG	chr15	52564208	+	ARPP19	0.988924980163574	0	1	1	27	419
Bassik2017	ENSG00000128989_ARPP19_UNA1_26209.5	GCAGCTCCGGATAAGACGG	NGG	chr15	52552034	-	ARPP19	0.993176996707916	0	1	1	2	31
Bassik2017	ENSG00000128989_ARPP19_UNA1_26210.6	GTCCCCGAGGCAGCCTCCG	NGG	chr15	52568879	-	ARPP19	0.995106995105743	0	1	0	5	98
Bassik2017	ENSG00000128989_ARPP19_UNA1_26211.7	GAGGAAGGTCTTGCGGAGT	NGG	chr15	52551974	+	ARPP19	0.937777996063232	0	1	0	4	225
Bassik2017	ENSG00000128989_ARPP19_UNA1_26212.8	GTGAACACAACATGCTCCCT	NGG	chr15	52564244	-	ARPP19	0.302343994379044	0.486658990383148	1	0	0	18
Bassik2017	ENSG00000128989_ARPP19_UNA1_26213.9	GGGACGGCTTCCGTTGAGGA	NGG	chr15	52551959	+	ARPP19	0.498398005962372	0.605853021144867	1	0	1	6
Bassik2017	ENSG00000128989_ARPP19_UNA1_26214.10	GGATAAGACGGAGGTCAC	NGG	chr15	52552026	-	ARPP19	0.994104981422424	0	1	2	2	159
Bassik2017	ENSG00000129003_VPS13C_PROT_119929.1	GCAGGTATAATCCTTCCA	NGG	chr15	62034974	+	VPS13C	0.985512018203735	0	1	1	14	196
Bassik2017	ENSG00000129003_VPS13C_PROT_119930.2	GATAGTCTTAGCGCCTAC	NGG	chr15	62013106	-	VPS13C	0.998365998268127	0	1	1	1	37
Bassik2017	ENSG00000129003_VPS13C_PROT_119931.3	GAGCTCTGATTCTGCATA	NGG	chr15	62010537	+	VPS13C	0.971861004829407	0	1	0	14	312
Bassik2017	ENSG00000129003_VPS13C_PROT_119932.4	GGCGAGAAACGTGGAGGC	NGG	chr15	61991756	-	VPS13C	0.780757009983063	0	1	0	3	226
Bassik2017	ENSG00000129003_VPS13C_PROT_119933.5	GAGGTTTGGTCAGTTCAA	NGG	chr15	62010473	+	VPS13C	0.999378979206085	0	1	0	14	212
Bassik2017	ENSG00000129003_VPS13C_PROT_119934.6	GGACTTGCTGAACCGCTTCC	NGG	chr15	62060350	-	VPS13C	0.496565997600555	0.14698900282383	1	0	1	14
Bassik2017	ENSG00000129003_VPS13C_PROT_119935.7	GCAGAGGCTGATATTGGC	NGG	chr15	62010574	+	VPS13C	0.996936023235321	0	1	0	13	339
Bassik2017	ENSG00000129003_VPS13C_PROT_119936.8	GGTATGAAGTGGTAAATA	NGG	chr15	62008668	+	VPS13C	0.802778005599976	0	1	0	40	870
Bassik2017	ENSG00000129003_VPS13C_PROT_119937.9	GTCTTACCAGAGATCAA	NGG	chr15	62013068	-	VPS13C	0.951545000076294	0	1	1	54	861
Bassik2017	ENSG00000129003_VPS13C_PROT_119938.10	GGCCAGCCTTGACTTTAAA	NGG	chr15	62041329	+	VPS13C	0.973092973232269	0	1	1	3	82
Bassik2017	ENSG00000129007_CALML4_UNA1_122649.1	GCCGAGCATTTATTACCC	NGG	chr15	68205369	-	CALML4	0.994961023330688	0	1	0	3	51
Bassik2017	ENSG00000129007_CALML4_UNA1_122650.2	GCCCACGGGTAGCAGCCG	NGG	chr15	68205274	-	CALML4	0.99592399597168	0	1	0	8	138
Bassik2017	ENSG00000129007_CALML4_UNA1_122651.3	GGGAACTGAACGCGGTTC	NGG	chr15	68205304	-	CALML4	0.990121006965637	0	1	0	3	47
Bassik2017	ENSG00000129007_CALML4_UNA1_122652.4	GCTGGCCCCCAGGCACCTCA	NGG	chr15	68199586	+	CALML4	0.127841994166374	0.514464020729065	1	3	1	65
Bassik2017	ENSG00000129007_CALML4_UNA1_122656.8	GGTCTTGGGAAAGAAACT	NGG	chr15	68205129	+	CALML4	0.520525991916657	0	1	10	89	585
Bassik2017	ENSG00000129007_CALML4_UNA1_122657.9	GAAGCAGATATCGAACCCAA	NGG	chr15	68194094	-	CALML4	0.27523198723793	0.666154026985169	1	0	0	39
Bassik2017	ENSG00000129007_CALML4_UNA1_122658.10	GTATGACAAGCAGCAGAGG	NGG	chr15	68199658	-	CALML4	0.999608993530273	0	1	0	4	165
Bassik2017	ENSG00000129009_ISLR_UNA3_119291.1	GGTCGCGGTAGGCACAGT	NGG	chr15	74174978	-	ISLR	0.997220993041992	0	2	0	8	56
Bassik2017	ENSG00000129009_ISLR_UNA3_119292.2	GCTCTGGTGGGCGCTTCTCC	NGG	chr15	74174875	+	ISLR	0.240312993526459	0.185256004333496	2	0	0	18
Bassik2017	ENSG00000129009_ISLR_UNA3_119293.3	GTCAGCCAACCGGCTGCC	NGG	chr15	74175028	+	ISLR	0.999990999698639	0	2	0	7	125
Bassik2017	ENSG00000129009_ISLR_UNA3_119294.4	GCCCTGAGCCCTGCGACTGT	NGG	chr15	74174913	+	ISLR	0.226615995168686	0.388298988342285	2	0	4	24
Bassik2017	ENSG00000129009_ISLR_UNA3_119295.5	GAGAGGCCAGGGCTCCGG	NGG	chr15	74175146	-	ISLR	0.989390015602112	0	2	3	54	717
Bassik2017	ENSG00000129009_ISLR_UNA3_119296.6	GGCACACAATGAGATCCGCA	NGG	chr15	74175100	+	ISLR	0.302529007196426	0.707772970199585	2	0	0	9
Bassik2017	ENSG00000129009_ISLR_UNA3_119297.7	GAGGTTGTGCAGGTCGCTCC	NGG	chr15	74175220	-	ISLR	0.245591998100281	0.451240986585617	2	0	2	17
Bassik2017	ENSG00000129009_ISLR_UNA3_119298.8	GTCCATCTTGAGCAATTGGA	NGG	chr15	74175247	-	ISLR	0.172999992966652	0.596490025520325	2	0	1	17
Bassik2017	ENSG00000129009_ISLR_UNA3_119299.9	GAGGCTGCGGAAGGCGTCGC	NGG	chr15	74175292	-	ISLR	0.301438987255096	0.365662008523941	2	0	1	18
Bassik2017	ENSG00000129009_ISLR_UNA3_119300.10	GCGCGGTGAGCGGGGTGA	NGG	chr15	74175371	-	ISLR	0.471657007932663	0	2	0	12	179
Bassik2017	ENSG00000129028_THAP10_GEEX_127162.1	GGATTATCAGCATGGGGTT	NGG	chr15	70882858	+	THAP10	0.979206025600433	0	1	0	3	65
Bassik2017	ENSG00000129028_THAP10_GEEX_127163.2	GCGACTTCCCAGACTTGG	NGG	chr15	70892214	+	THAP10	0.993043005466461	0	1	0	6	182
Bassik2017	ENSG00000129028_THAP10_GEEX_127164.3	GTACCTACTCACTGTGAAGA	NGG	chr15	70882838	-	THAP10	0.353482991456985	0.50602799654007	1	0	1	20
Bassik2017	ENSG00000129028_THAP10_GEEX_127165.4	GTTGTGTGGCCGCCCACTG	NGG	chr15	70892261	-	THAP10	0.999150991439819	0	1	1	1	35
Bassik2017	ENSG00000129028_THAP10_GEEX_127166.5	GGAAGGAAACAATCCCGACC	NGG	chr15	70892403	-	THAP10	0.217127993702889	0.633795976638794	1	0	0	18
Bassik2017	ENSG00000129028_THAP10_GEEX_127167.6	GGGCCGTGCGGCTGCTCT	NGG	chr15	70892192	-	THAP10	0.982401013374329	0	1	0	35	536
Bassik2017	ENSG00000129028_THAP10_GEEX_127168.7	GTACACAAATTTCTTTGAAA	NGG	chr15	70882801	-	THAP10	0.0538593009114265	0.413662999868393	1	0	4	105
Bassik2017	ENSG00000129028_THAP10_GEEX_127169.8	GCCAAAGTGAAAGCGTT	NGG	chr15	70882641	-	THAP10	0.880317986011505	0	1	1	34	684
Bassik2017	ENSG00000129028_THAP10_GEEX_127170.9	GAGACGTCAAAACAGGCTG	NGG	chr15	70892075	+	THAP10	0.993081986904144	0	1	0	3	59
Bassik2017	ENSG00000129028_THAP10_GEEX_127171.10	GTCTTATATGGCTGTAC	NGG	chr15	70882492	-	THAP10	0.9983029961586	0	1	0	39	681
Bassik2017	ENSG00000129038_LOXL1_UNA2_23559.1	GGATCAGCTGCCGCCAGC	NGG	chr15	73926912	-	LOXL1	0.999904990196228	0	1	0	39	797
Bassik2017	ENSG00000129038_LOXL1_UNA2_23560.2	GCAGCTGGGGGCCCTGGTGT	NGG	chr15	73926806	+	LOXL1	0.0518120005726814	0.319135993719101	1	0	4	136
Bassik2017	ENSG00000129038_LOXL1_UNA2_23561.3	GTGCACCAGCACGCACAGGC	NGG	chr15	73926854	-	LOXL1	0.184371992945671	0.592432975769043	1	0	3	43
Bassik2017	ENSG00000129038_LOXL1_UNA2_23562.4	GCACCCGGGAGCTACTCT	NGG	chr15	73927008	-	LOXL1	0.96739798784256	0	1	0	7	132
Bassik2017	ENSG00000129038_LOXL1_UNA2_23563.5	GTGTACAGCTTGCTCAACTC	NGG	chr15	73926933	+	LOXL1	0.463892012834549	0.566736996173859	1	0	0	12
Bassik2017	ENSG00000129038_LOXL1_UNA2_23564.6	GCACAGCGCAGGGAGTAC	NGG	chr15	73942937	-	LOXL1	0.723298013210297	0	1	0	18	470
Bassik2017	ENSG00000129038_LOXL1_UNA2_23565.7	GCACCCGCACATCGTAGT	NGG	chr15	73946459	-	LOXL1	0.997313022613525	0	1	0	3	21
Bassik2017	ENSG00000129038_LOXL1_UNA2_23566.8	GGTGTGCCGTGGCCGGTT	NGG	chr15	73946530	-	LOXL1	1	0	1	0	4	71
Bassik2017	ENSG00000129038_LOXL1_UNA2_23567.9	GGTTCTTCACGCGCTGG	NGG	chr15	73946489	-	LOXL1	0.960089027881622	0	1	0	7	285
Bassik2017	ENSG00000129038_LOXL1_UNA2_23568.10	GCATCCAGTAGGTCGTAG	NGG	chr15	73947113	-	LOXL1	0.999680995941162	0	1	0	2	87
Bassik2017	ENSG00000129048_ACKR4_UNA3_6660.1	GTGCTACTTTATCACAGCA	NGG	chr3	132601050	+	ACKR4	0.99991899728775	0	1	1	6	103
Bassik2017	ENSG00000129048_ACKR4_UNA3_6661.2	GATGCTTTCTGTGACTTGGA	NGG	chr3	132601269	-	ACKR4	0.122900001704693	0.556859016418457	1	1	4	34
Bassik2017	ENSG00000129048_ACKR4_UNA3_6662.3	GTGCGATGCTTTCTGTGACT	NGG	chr3	132601273	-	ACKR4	0.268570989370346	0.49413400888443	1	1	1	14
Bassik2017	ENSG00000129048_ACKR4_UNA3_6663.4	GTAGGACCCTCAGAATCAAA	NGG	chr3	132601421	-	ACKR4	0.221509993076324	0.487493991851807	2	0	0	21
Bassik2017	ENSG00000129048_ACKR4_UNA3_6664.5	GGATGTACACATCTGTTT	NGG	chr3	132600637	-	ACKR4	0.604758024215698	0	2	2	24	343
Bassik2017	ENSG00000129048_ACKR4_UNA3_6665.6	GGCATAAATTGCCACTACCA	NGG	chr3	132600597	-	ACKR4	0.399426996707916	0.584810972213745	2	0	0	10
Bassik2017	ENSG00000129048_ACKR4_UNA3_6666.7	GTACTGGTTGGCTCTGT	NGG	chr3	132601436	-	ACKR4	0.998723983764648	0	2	0	42	678
Bassik2017	ENSG00000129048_ACKR4_UNA3_6667.8	GTCAACAGATTATTATTATG	NGG	chr3	132600417	+	ACKR4	0.158170998096466	0.423215001821518	2	1	0	29
Bassik2017	ENSG00000129048_ACKR4_UNA3_6668.9	GGGCTGTTAATGCAGTTCAT	NGG	chr3	132600686	+	ACKR4	0.277161985635757	0.543215990066528	2	0	0	14
Bassik2017	ENSG00000129048_ACKR4_UNA3_6669.10	GGAGTGGGAAAACCATGC	NGG	chr3	132600841	+	ACKR4	0.892790973186493	0	2	2	27	386
Bassik2017	ENSG00000129055_ANAPC13_ACOC_112930.1	GTGAGGTTCAGAGAGATGGA	NGG	chr3	134482896	-	ANAPC13	0.0421264991164207	0.611129999160767	1	1	14	163
Bassik2017	ENSG00000129055_ANAPC13_ACOC_112931.2	GGATTTGATTGATGATGCT	NGG	chr3	134482868	-	ANAPC13	0.995176017284393	0	1	0	2	83
Bassik2017	ENSG00000129055_ANAPC13_ACOC_112932.3	GGTATTGCGACATCCTCATA	NGG	chr3	134482809	+	ANAPC13	0.484495997428894	0.550351023674011	1	0	1	5
Bassik2017	ENSG00000129055_ANAPC13_ACOC_112933.4	GTGCCACCATTGTCTTGTTC	NGG	chr3	134478677	+	ANAPC13	0.0917057991027832	0.337944000959396	1	1	2	82
Bassik2017	ENSG00000129055_ANAPC13_ACOC_112934.5	GAGAATGTTCCCCCCAT	NGG	chr3	134478615	-	ANAPC13	0.892987012863159	0	1	0	32	572
Bassik2017	ENSG00000129055_ANAPC13_ACOC_112935.6	GACAGTGAGGTTCAGAGAGA	NGG	chr3	134482900	-	ANAPC13	0.0202510003000498	0.508401989936829	1	3	21	255
Bassik2017	ENSG00000129055_ANAPC13_ACOC_112936.7	GAACCTGAACAAGACAATGG	NGG	chr3	134478702	-	ANAPC13	0.142030999064446	0.701113998889923	1	1	3	45
Bassik2017	ENSG00000129055_ANAPC13_ACOC_112937.8	GTTCTTTGACAGATTCTG	NGG	chr3	134478657	+	ANAPC13	0.599110007286072	0	1	4	52	597
Bassik2017	ENSG00000129055_ANAPC13_ACOC_112938.9	GAACCTGAACAAGACAA	NGG	chr3	134478702	-	ANAPC13	0.770004987716675	0	1	9	159	1635
Bassik2017	ENSG00000129055_ANAPC13_ACOC_112939.10	GAGAGATGGAAGGATCT	NGG	chr3	134482886	-	ANAPC13	0.630060970783234	0	2	16	185	2543
Bassik2017	ENSG00000129071_MBD4_ACOC_37271.1	GGCGCTCACTAGAGGTGA	NGG	chr3	129439757	+	MBD4	0.814836025238037	0	1	0	5	146
Bassik2017	ENSG00000129071_MBD4_ACOC_37272.2	GGGCTGGAGAGTCTGAGTCT	NGG	chr3	129439820	-	MBD4	0.0908927991986275	0.401322990655899	1	0	4	74
Bassik2017	ENSG00000129071_MBD4_ACOC_37273.3	GGAGGTCATTCGGCGGGTCT	NGG	chr3	129439730	+	MBD4	0.84026700258255	0.377149999141693	1	0	0	5
Bassik2017	ENSG00000129071_MBD4_ACOC_37274.4	GCTATGGAATTGGAAAGAGT	NGG	chr3	129437936	-	MBD4	0.131698995828629	0.727796971797943	1	0	2	59
Bassik2017	ENSG00000129071_MBD4_ACOC_37275.5	GCGATGGGTTCTTGTAGCAA	NGG	chr3	129437845	+	MBD4	0.562977015972138	0.583599984645844	1	0	0	9
Bassik2017	ENSG00000129071_MBD4_ACOC_37276.6	GCTCAGTTTGGTGCTACTGC	NGG	chr3	129437840	-	MBD4	0.251731008291245	0.46441000699997	1	0	2	21
Bassik2017	ENSG00000129071_MBD4_ACOC_37277.7	GGGAAAGAGTTGTGAAGCAA	NGG	chr3	129437785	-	MBD4	0.0925799980759621	0.589640974998474	1	0	6	76
Bassik2017	ENSG00000129071_MBD4_ACOC_37278.8	GCCGTAAGTCTGTCCCATG	NGG	chr3	129437809	-	MBD4	0.996263027191162	0	1	0	1	22
Bassik2017	ENSG00000129071_MBD4_ACOC_37279.9	GATCTGAACTTCAGTCCTTG	NGG	chr3	129437284	+	MBD4	0.187197998166084	0.510380983352661	1	0	1	31
Bassik2017	ENSG00000129071_MBD4_ACOC_37280.10	GCTAATTATCTTCACAAAAA	NGG	chr3	129437270	-	MBD4	0.10683099925518	0.17569200694561	1	0	3	71
Bassik2017	ENSG00000129083_COPB1_PROT_91883.1	GATAGTGTGATCCTGAAG	NGG	chr11	14494308	+	COPB1	0.99752801656723	0	1	1	8	269
Bassik2017	ENSG00000129083_COPB1_PROT_91884.2	GATGGTCATCAGAAGTCC	NGG	chr11	14494344	+	COPB1	0.991361021995544	0	1	1	13	279
Bassik2017	ENSG00000129083_COPB1_PROT_91885.3	GATGGTGGTTCTGAATCCAT	NGG	chr11	14498863	+	COPB1	0.603618025779724	0.555374026298523	1	0	0	13
Bassik2017	ENSG00000129083_COPB1_PROT_91886.4	GTAATCATTATGATTCTGAA	NGG	chr11	14494397	-	COPB1	0.134270995855331	0.540464997291565	1	0	2	47
Bassik2017	ENSG00000129083_COPB1_PROT_91887.5	GTTCCTAAAACAACTCCAGA	NGG	chr11	14494277	-	COPB1	0.143381997942925	0.565961003303528	1	0	4	44
Bassik2017	ENSG00000129083_COPB1_PROT_91888.6	GATCCTCGAATAAATTCATT	NGG	chr11	14493776	+	COPB1	0.30902498960495	0.406681001186371	1	0	0	21
Bassik2017	ENSG00000129083_COPB1_PROT_91889.7	GAAATTACTTCTGGTATTT	NGG	chr11	14494305	-	COPB1	0.996500015258789	0	1	5	15	294
Bassik2017	ENSG00000129083_COPB1_PROT_91890.8	GCACGAATAGCTGGCATTAA	NGG	chr11	14493707	+	COPB1	0.135860994458199	0.281500995159149	1	0	0	104
Bassik2017	ENSG00000129083_COPB1_PROT_91891.9	GTTAGAAGAAATGCTGTTT	NGG	chr11	14493681	-	COPB1	1	0	1	0	6	206
Bassik2017	ENSG00000129083_COPB1_PROT_91892.10	GTATCAGTTCAGGAGCATC	NGG	chr11	14490638	+	COPB1	0.996438980102539	0	1	0	3	40
Bassik2017	ENSG00000129084_PSMA1_ACOC_91866.4	GATACCAACACAACGATA	NGG	chr11	14513879	-	PSMA1	0.979673981666565	0	1	0	12	408
Bassik2017	ENSG00000129084_PSMA1_ACOC_91871.9	GCAGGAAGCGTCTCTCTTA	NGG	chr11	14510893	+	PSMA1	0.985265016555786	0	1	0	0	56
Bassik2017	ENSG00000129084_PSMA1_ACOC_91872.10	GGAATTGTTGGTAAAGACT	NGG	chr11	14507753	-	PSMA1	0.942034006118774	0	1	0	8	165
Bassik2017	ENSG00000129103_SUMF2_PROT_73583.1	GCAGCGGTAACCCATGCC	NGG	chr7	56064335	-	SUMF2	0.996958017349243	0	1	0	2	112
Bassik2017	ENSG00000129103_SUMF2_PROT_73584.2	GACCAGGAGCGACAGCAG	NGG	chr7	56064358	-	SUMF2	0.894011974334717	0	1	0	33	563
Bassik2017	ENSG00000129103_SUMF2_PROT_73585.3	GCAGGGTGGGAGATTCCTGA	NGG	chr7	56068512	+	SUMF2	0.154390007257462	0.578372001647949	1	0	2	55
Bassik2017	ENSG00000129103_SUMF2_PROT_73586.4	GAGATGGTGACGGGCCTGTG	NGG	chr7	56068556	+	SUMF2	0.187773004174232	0.591042995452881	1	0	5	44
Bassik2017	ENSG00000129103_SUMF2_PROT_73587.5	GGAAATATGTCGATGGCAAA	NGG	chr7	56068616	-	SUMF2	0.20618499815464	0.521166026592255	1	0	1	29
Bassik2017	ENSG00000129103_SUMF2_PROT_73588.6	GGATGGAGCTTTGTCTTTG	NGG	chr7	56073042	+	SUMF2	0.994481980800629	0	1	0	5	150
Bassik2017	ENSG00000129103_SUMF2_PROT_73589.7	GAGGGCGCATGCGCAGCG	NGG	chr7	56064256	+	SUMF2	0.890994012355804	0	1	1	12	153
Bassik2017	ENSG00000129103_SUMF2_PROT_73590.8	GCTGCGCCGCGTACACCCA	NGG	chr7	56064298	-	SUMF2	0.999877989292145	0	1	0	0	18
Bassik2017	ENSG00000129103_SUMF2_PROT_73591.9	GTTTACCCATGGGGGAAC	NGG	chr7	56076838	+	SUMF2	0.976222991943359	0	1	0	8	165
Bassik2017	ENSG00000129103_SUMF2_PROT_73592.10	GGTGGCTTCCAGTGGAAA	NGG	chr7	56074183	+	SUMF2	0.976436018943787	0	1	0	37	507
Bassik2017	ENSG00000129116_PALLD_TMMO_180704.1	GATGATGATCCTATTGTCA	NGG	chr4	168683044	-	PALLD	0.99957799911499	0	1	1	6	144
Bassik2017	ENSG00000129116_PALLD_TMMO_180705.2	GGAGGCTCCGGATGTAGC	NGG	chr4	168511915	-	PALLD	0.98463499546051	0	1	0	6	205
Bassik2017	ENSG00000129116_PALLD_TMMO_180706.3	GGGCTTTACGTTTGTGCT	NGG	chr4	168511965	-	PALLD	0.921064019203186	0	1	0	6	106
Bassik2017	ENSG00000129116_PALLD_TMMO_180707.4	GTGAACATCCTTCCCATA	NGG	chr4	168511730	+	PALLD	0.760946989059448	0	1	0	13	203
Bassik2017	ENSG00000129116_PALLD_TMMO_180708.5	GCCACATCAAAGAAAGGG	NGG	chr4	168511971	+	PALLD	0.395173013210297	0	1	2	28	450
Bassik2017	ENSG00000129116_PALLD_TMMO_180709.6	GTAGTGGTTCCATCAGGT	NGG	chr4	168685530	-	PALLD	0.999670028686523	0	1	0	14	185
Bassik2017	ENSG00000129116_PALLD_TMMO_180710.7	GTCATAGAAGGACTCATGGG	NGG	chr4	168511539	-	PALLD	0.484158009290695	0.643638014793396	1	0	2	17
Bassik2017	ENSG00000129116_PALLD_TMMO_180711.8	GCCAAGTCCTGGTTGTCC	NGG	chr4	168512252	-	PALLD	0.999846994876862	0	1	0	7	259
Bassik2017	ENSG00000129116_PALLD_TMMO_180712.9	GACTCTTGTTTATCTCTTCC	NGG	chr4	168511630	-	PALLD	0.148746997117996	0.236927002668381	1	0	2	38
Bassik2017	ENSG00000129116_PALLD_TMMO_180713.10	GGAGTCGGCTATGGCTCTC	NGG	chr4	168511662	-	PALLD	0.999356985092163	0	1	0	1	21
Bassik2017	ENSG00000129128_SPCS3_PROT_66799.1	GACAGGAGCGTCCCGGTG	NGG	chr4	176320175	+	SPCS3	0.957004010677338	0	1	0	5	128
Bassik2017	ENSG00000129128_SPCS3_PROT_66800.2	GTGATGGCGGCGCTCACCTT	NGG	chr4	176320127	+	SPCS3	0.663498997688294	0.426905989646912	1	0	0	11
Bassik2017	ENSG00000129128_SPCS3_PROT_66801.3	GAACCAAGTTGTCCTAT	NGG	chr4	176327166	+	SPCS3	0.979225993156433	0	1	0	36	584
Bassik2017	ENSG00000129128_SPCS3_PROT_66802.4	GGTACGACGTTCCAAGAC	NGG	chr4	176328241	-	SPCS3	0.999091029167175	0	1	0	1	38
Bassik2017	ENSG00000129128_SPCS3_PROT_66803.5	GGTGGTGATGAAGCAGCCGA	NGG	chr4	176320165	-	SPCS3	0.190873995423317	0.621156990528107	1	0	1	51
Bassik2017	ENSG00000129128_SPCS3_PROT_66804.6	GCTCCTGTCTTTGAAGGCGG	NGG	chr4	176320183	-	SPCS3	0.0724921971559525	0.52997899055481	1	0	3	49
Bassik2017	ENSG00000129128_SPCS3_PROT_66805.7	GGGACGCTCCTGTCTTTGA	NGG	chr4	176320188	-	SPCS3	0.980606019496918	0	1	0	4	60
Bassik2017	ENSG00000129128_SPCS3_PROT_66806.8	GTTATTTCATATGTATC	NGG	chr4	176328316	-	SPCS3	0.791855990886688	0	1	2	116	1599
Bassik2017	ENSG00000129128_SPCS3_PROT_66807.9	GTCACTTTGACCCTGTCT	NGG	chr4	176328210	+	SPCS3	0.953249990940094	0	1	0	18	279
Bassik2017	ENSG00000129128_SPCS3_PROT_66808.10	GGTACGACGTTCCAAGACA	NGG	chr4	176328241	-	SPCS3	0.999450981616974	0	1	0	0	20
Bassik2017	ENSG00000129151_BBOX1_DTKP_165391.1	GTCTCTCAACCATACAGC	NGG	chr11	27055537	-	BBOX1	0.97264701128006	0	1	0	3	166
Bassik2017	ENSG00000129151_BBOX1_DTKP_165392.2	GGCTTGTACCATCCAAA	NGG	chr11	27055432	+	BBOX1	0.989757001399994	0	1	5	31	497
Bassik2017	ENSG00000129151_BBOX1_DTKP_165393.3	GCAGATCCTCTGGTATGATG	NGG	chr11	27055480	+	BBOX1	0.243195995688438	0.709271013736725	1	0	1	24
Bassik2017	ENSG00000129151_BBOX1_DTKP_165394.4	GAAGCTCTTGATGTGAACAT	NGG	chr11	27055595	+	BBOX1	0.277902007102966	0.620074987411499	1	0	0	31
Bassik2017	ENSG00000129151_BBOX1_DTKP_165395.5	GATGAACACGCATACAAG	NGG	chr11	27093232	+	BBOX1	0.961413025856018	0	1	0	7	126
Bassik2017	ENSG00000129151_BBOX1_DTKP_165396.6	GAATTCACTGTAATGCTCAT	NGG	chr11	27057238	-	BBOX1	0.213250994682312	0.530390024185181	1	0	0	39
Bassik2017	ENSG00000129151_BBOX1_DTKP_165397.7	GGAGCTCTGAGCCCCAGTAT	NGG	chr11	27093193	-	BBOX1	0.274688988924027	0.547860980033875	1	0	2	47
Bassik2017	ENSG00000129151_BBOX1_DTKP_165398.8	GTAGGCATAGTAAGACTCAC	NGG	chr11	27093271	+	BBOX1	0.393566012382507	0.628979980945587	1	0	1	7
Bassik2017	ENSG00000129151_BBOX1_DTKP_165399.9	GTGCTCTGATTGCTACC	NGG	chr11	27055546	+	BBOX1	0.713594019412994	0	1	5	38	688
Bassik2017	ENSG00000129151_BBOX1_DTKP_165400.10	GGAGAAGTTTCAAAACTT	NGG	chr11	27093310	+	BBOX1	0.732713997364044	0	1	1	32	566
Bassik2017	ENSG00000129152_MYOD1_ACOC_165371.1	GGAGCAGAGAGAGCCGT	NGG	chr11	17719847	-	MYOD1	0.758126974105835	0	1	6	138	1899
Bassik2017	ENSG00000129152_MYOD1_ACOC_165372.2	GGTCTACGTCGCGGAGCGG	NGG	chr11	17719818	-	MYOD1	0.99948000907898	0	1	0	0	7
Bassik2017	ENSG00000129152_MYOD1_ACOC_165373.3	GACCCGTGTTTCGACTCCC	NGG	chr11	17719875	+	MYOD1	0.992617011070252	0	1	0	0	6
Bassik2017	ENSG00000129152_MYOD1_ACOC_165374.4	GTCCTCACGTGCGCCCG	NGG	chr11	17720015	-	MYOD1	0.999334990978241	0	1	0	10	235
Bassik2017	ENSG00000129152_MYOD1_ACOC_165375.5	GTGCATCAGGCGCGGGTCC	NGG	chr11	17719937	-	MYOD1	0.999230980873108	0	1	0	0	23
Bassik2017	ENSG00000129152_MYOD1_ACOC_165376.6	GTAGCAGTTCCGCCGCC	NGG	chr11	17720948	-	MYOD1	0.748628973960877	0	1	0	5	133
Bassik2017	ENSG00000129152_MYOD1_ACOC_165377.7	GCGCGGAGGCGACTCAGA	NGG	chr11	17721387	-	MYOD1	0.999271988868713	0	1	0	0	77
Bassik2017	ENSG00000129152_MYOD1_ACOC_165378.8	GACTACAGCGGCCCCCCGAG	NGG	chr11	17720904	+	MYOD1	0.519932985305786	0.560054004192352	1	0	1	8
Bassik2017	ENSG00000129152_MYOD1_ACOC_165379.9	GCCGCACTCTTCCCGGGCCT	NGG	chr11	17721278	-	MYOD1	0.198917001485825	0.355069994926453	1	0	1	24
Bassik2017	ENSG00000129152_MYOD1_ACOC_165380.10	GGAGATGCGCTCCACGATGC	NGG	chr11	17721324	-	MYOD1	0.619741976261139	0.455727010965347	1	0	0	5
Bassik2017	ENSG00000129158_SERGEF_PROT_165461.1	GGCCAGTTAGGAGTTCCTCA	NGG	chr11	18004496	-	SERGEF	0.297962993383408	0.517262995243073	1	0	0	17
Bassik2017	ENSG00000129158_SERGEF_PROT_165462.2	GAAGATGTGTGGTTCCCC	NGG	chr11	18004468	-	SERGEF	0.984944999217987	0	1	0	17	386
Bassik2017	ENSG00000129158_SERGEF_PROT_165463.3	GGACGACGGTTGTGCCCT	NGG	chr11	17995864	-	SERGEF	0.999548017978668	0	1	0	2	35
Bassik2017	ENSG00000129158_SERGEF_PROT_165464.4	GCCAAACCAGTCCCCCAC	NGG	chr11	17995872	+	SERGEF	0.975620985031128	0	1	0	14	141
Bassik2017	ENSG00000129158_SERGEF_PROT_165465.5	GCAAATAGCTATGGGCAACT	NGG	chr11	18008072	-	SERGEF	0.434911996126175	0.48141399025917	1	0	0	15
Bassik2017	ENSG00000129158_SERGEF_PROT_165466.6	GCAGGAGAGGTGTATGTT	NGG	chr11	17988752	-	SERGEF	0.509553015232086	0	1	1	23	305
Bassik2017	ENSG00000129158_SERGEF_PROT_165467.7	GCAACAAGCATGGGCAAC	NGG	chr11	17988727	-	SERGEF	0.999203026294708	0	1	1	29	438
Bassik2017	ENSG00000129158_SERGEF_PROT_165468.8	GTATTGCTGCTGGACTG	NGG	chr11	18000534	-	SERGEF	0.69607001543045	0	1	5	45	897
Bassik2017	ENSG00000129158_SERGEF_PROT_165469.9	GGAGTGGATGGACACACC	NGG	chr11	17988628	-	SERGEF	0.847701013088226	0	1	1	10	292
Bassik2017	ENSG00000129158_SERGEF_PROT_165470.10	GACAACAACTCTCAGGGCT	NGG	chr11	18000771	+	SERGEF	0.991910994052887	0	1	0	1	77
Bassik2017	ENSG00000129159_KCNC1_UNA2_165471.1	GAAGAACTCGTCAGCACG	NGG	chr11	17736169	-	KCNC1	0.992280006408691	0	1	0	1	59
Bassik2017	ENSG00000129159_KCNC1_UNA2_165472.2	GACCCTGCGCACGCTGCC	NGG	chr11	17736073	+	KCNC1	0.99949699640274	0	1	0	10	187
Bassik2017	ENSG00000129159_KCNC1_UNA2_165473.3	GCGCTCGCTCTCGTCCCCT	NGG	chr11	17736028	-	KCNC1	0.999853014945984	0	1	0	0	12
Bassik2017	ENSG00000129159_KCNC1_UNA2_165474.4	GTCGGCGCTGTTGTCCAG	NGG	chr11	17736397	-	KCNC1	0.99941498041153	0	1	0	4	100
Bassik2017	ENSG00000129159_KCNC1_UNA2_165475.5	GCGACGCCGAGGAGGCTC	NGG	chr11	17736339	+	KCNC1	0.980112016201019	0	1	1	7	115
Bassik2017	ENSG00000129159_KCNC1_UNA2_165476.6	GATGAACTCTACCTTGTT	NGG	chr11	17771915	-	KCNC1	0.998906016349792	0	1	1	23	196
Bassik2017	ENSG00000129159_KCNC1_UNA2_165477.7	GATGGGGTTGAAGCGCTCGT	NGG	chr11	17771747	-	KCNC1	0.36583998799324	0.599009990692139	1	0	0	12
Bassik2017	ENSG00000129159_KCNC1_UNA2_165478.8	GAGGGCGTCTGTGTGGTC	NGG	chr11	17771838	+	KCNC1	0.965802013874054	0	1	0	12	243
Bassik2017	ENSG00000129159_KCNC1_UNA2_165479.9	GCTGACCCGCCACTTTGT	NGG	chr11	17772062	+	KCNC1	0.996285021305084	0	1	0	3	59
Bassik2017	ENSG00000129159_KCNC1_UNA2_165480.10	GGTAAGGAAGGCCTCCGTCT	NGG	chr11	17771831	-	KCNC1	0.406185001134873	0.591543018817902	1	0	1	21
Bassik2017	ENSG00000129167_TPH1_DTKP_52497.1	GACCATTCCTTAGAAAG	NGG	chr11	18040734	-	TPH1	0.757184982299805	0	2	3	65	1539
Bassik2017	ENSG00000129167_TPH1_DTKP_52498.2	GAAATCTTCTTTGGAAACCA	NGG	chr11	18033337	+	TPH1	0.111111000180244	0.553885996341705	1	0	6	68
Bassik2017	ENSG00000129167_TPH1_DTKP_52499.3	GCCAACAGAGTTCTGATGTA	NGG	chr11	18033320	-	TPH1	0.470270991325378	0.503247022628784	1	0	1	13
Bassik2017	ENSG00000129167_TPH1_DTKP_52500.4	GTAACCAGCCACAGGACGGA	NGG	chr11	18026587	+	TPH1	0.297780007123947	0.586893022060394	1	0	0	14
Bassik2017	ENSG00000129167_TPH1_DTKP_52501.5	GTGCAGTGAAAAACTCGAA	NGG	chr11	18026534	+	TPH1	0.994270026683807	0	1	0	0	56
Bassik2017	ENSG00000129167_TPH1_DTKP_52502.6	GTGAATTCAACCTTTGGAAT	NGG	chr11	18029331	+	TPH1	0.209346994757652	0.399681001901627	1	1	3	25
Bassik2017	ENSG00000129167_TPH1_DTKP_52503.7	GAAGAGGAGATTAAGACCTG	NGG	chr11	18029329	-	TPH1	0.0797339007258415	0.758683979511261	1	0	10	115
Bassik2017	ENSG00000129167_TPH1_DTKP_52504.8	GGTAGAGTTTGTTGAGCTCT	NGG	chr11	18029275	+	TPH1	0.199213996529579	0.34909799695015	1	0	1	30
Bassik2017	ENSG00000129167_TPH1_DTKP_52505.9	GAGATACTCTCTGCAAGCAT	NGG	chr11	18029249	+	TPH1	0.311486005783081	0.529720008373261	1	0	1	19
Bassik2017	ENSG00000129167_TPH1_DTKP_52506.10	GATTCACAGAGAGAACAT	NGG	chr11	18035988	+	TPH1	0.26299399137497	0	1	3	51	564
Bassik2017	ENSG00000129170_CSRP3_TMMO_158166.1	GCGCCTCCGCCCCAGTT	NGG	chr11	19192425	+	CSRP3	0.889310002326965	0	1	2	25	385
Bassik2017	ENSG00000129170_CSRP3_TMMO_158167.2	GCAGAAGAAATCCAGTGCAA	NGG	chr11	19192390	-	CSRP3	0.104565002024174	0.583643972873688	1	0	1	81
Bassik2017	ENSG00000129170_CSRP3_TMMO_158168.3	GCTGTCAAGAGCCTTCCTGC	NGG	chr11	19188278	+	CSRP3	0.13264699280262	0.535712003707886	1	0	2	30
Bassik2017	ENSG00000129170_CSRP3_TMMO_158169.4	GACAGTCGCGGCTCATGAGT	NGG	chr11	19188275	-	CSRP3	0.696219980716705	0.556536018848419	1	0	0	2
Bassik2017	ENSG00000129170_CSRP3_TMMO_158170.5	GACACGGGCGAGCATCT	NGG	chr11	19188169	-	CSRP3	0.986703991889954	0	1	0	23	209
Bassik2017	ENSG00000129170_CSRP3_TMMO_158171.6	GGTGGTAACTGAGCGTGC	NGG	chr11	19186317	+	CSRP3	0.987028002738953	0	1	0	1	113
Bassik2017	ENSG00000129170_CSRP3_TMMO_158172.7	GTGTGCTATGGGCGCAGATA	NGG	chr11	19188238	-	CSRP3	0.557376027107239	0.391589999198914	1	0	0	9
Bassik2017	ENSG00000129170_CSRP3_TMMO_158173.8	GAGAAGTGCCCTCGATG	NGG	chr11	19186277	-	CSRP3	0.538963973522186	0	1	2	22	454
Bassik2017	ENSG00000129170_CSRP3_TMMO_158174.9	GCCACATCGAGGGCACTTCT	NGG	chr11	19186257	+	CSRP3	0.457872003316879	0.428779989480972	1	0	0	13
Bassik2017	ENSG00000129170_CSRP3_TMMO_158175.10	GTTTCCGCTGTGCCATCTGT	NGG	chr11	19185028	-	CSRP3	0.288381993770599	0.569271981716156	1	0	0	15
Bassik2017	ENSG00000129173_E2F8_ACOC_158186.1	GGCTCTCAGGGAGAGCCG	NGG	chr11	19237996	-	E2F8	0.60502302646637	0	1	0	23	359
Bassik2017	ENSG00000129173_E2F8_ACOC_158187.2	GCCAACACGATATTTGCTG	NGG	chr11	19238049	+	E2F8	0.999638974666596	0	1	0	1	32
Bassik2017	ENSG00000129173_E2F8_ACOC_158188.3	GATCTCTGTTGCGGATCTCA	NGG	chr11	19237912	+	E2F8	0.427567005157471	0.518784999847412	1	0	0	11
Bassik2017	ENSG00000129173_E2F8_ACOC_158189.4	GGTTTGTTTGACAACAGAAG	NGG	chr11	19237903	-	E2F8	0.232731997966766	0.569456994533539	1	0	4	28
Bassik2017	ENSG00000129173_E2F8_ACOC_158190.5	GTATACAGTCTTTGGCCTC	NGG	chr11	19237855	+	E2F8	0.984853982925415	0	1	0	6	64
Bassik2017	ENSG00000129173_E2F8_ACOC_158191.6	GTCGAAAAGAGAAAAGTTT	NGG	chr11	19237429	-	E2F8	0.3802709877491	0	1	0	9	199
Bassik2017	ENSG00000129173_E2F8_ACOC_158192.7	GCAGGGTTGGGATAATT	NGG	chr11	19237357	+	E2F8	0.503059983253479	0	1	3	52	873
Bassik2017	ENSG00000129173_E2F8_ACOC_158193.8	GCCTTGACGAAGTGGCAG	NGG	chr11	19237339	-	E2F8	0.994295001029968	0	1	1	10	232
Bassik2017	ENSG00000129173_E2F8_ACOC_158194.9	GCCCGAAATTCCACTCCA	NGG	chr11	19234745	+	E2F8	0.929194986820221	0	1	0	10	379
Bassik2017	ENSG00000129173_E2F8_ACOC_158195.10	GTCCTAGAGAGTTTACATA	NGG	chr11	19235022	-	E2F8	0.966809988021851	0	1	0	7	70
Bassik2017	ENSG00000129187_DCTD_DTKP_101915.1	GAAACGGGACGACTATT	NGG	chr4	182915547	-	DCTD	0.739766001701355	0	1	0	3	145
Bassik2017	ENSG00000129187_DCTD_DTKP_101916.2	GCCACAGCCATAAAATACTC	NGG	chr4	182915500	+	DCTD	0.324993997812271	0.568710029125214	1	0	0	24
Bassik2017	ENSG00000129187_DCTD_DTKP_101917.3	GTCGGGATTGGGTACAAT	NGG	chr4	182915021	-	DCTD	0.996132016181946	0	1	0	5	119
Bassik2017	ENSG00000129187_DCTD_DTKP_101918.4	GTCATCACTGCACCCATT	NGG	chr4	182914977	+	DCTD	0.994360983371735	0	1	1	11	212
Bassik2017	ENSG00000129187_DCTD_DTKP_101919.5	GCCCACTAGAGCCCTGTG	NGG	chr4	182916824	+	DCTD	0.972100973129272	0	1	0	16	267
Bassik2017	ENSG00000129187_DCTD_DTKP_101920.6	GATGGCATTCAGCTCCGCA	NGG	chr4	182894579	+	DCTD	0.999972999095917	0	1	0	2	37
Bassik2017	ENSG00000129187_DCTD_DTKP_101921.7	GGCGCCCAGGGGATTAAC	NGG	chr4	182916803	-	DCTD	0.999648988246918	0	1	0	5	84
Bassik2017	ENSG00000129187_DCTD_DTKP_101922.8	GTCGTCCCGTTTCTTGC	NGG	chr4	182915535	+	DCTD	0.986944019794464	0	1	0	7	175
Bassik2017	ENSG00000129187_DCTD_DTKP_101923.9	GCATTCATTACAAGGGAACA	NGG	chr4	182894510	+	DCTD	0.16991500556469	0.639033019542694	1	0	5	43
Bassik2017	ENSG00000129187_DCTD_DTKP_101924.10	GTTGCCTCGTCACTATCA	NGG	chr4	182893072	+	DCTD	0.977006018161774	0	1	0	3	368
Bassik2017	ENSG00000129194_SOX15_TMMO_5690.1	GGCGCTACCAGGCTCCTCAC	NGG	chr17	7589673	-	SOX15	0.43538299202919	0.519626021385193	1	0	2	16
Bassik2017	ENSG00000129194_SOX15_TMMO_5691.2	GGGGTCCCGAAGATGAGG	NGG	chr17	7589588	+	SOX15	0.991450011730194	0	1	0	16	222
Bassik2017	ENSG00000129194_SOX15_TMMO_5692.3	GGCCGCTTCACCTTCTCCAG	NGG	chr17	7589521	+	SOX15	0.152857005596161	0.574926972389221	1	0	1	36
Bassik2017	ENSG00000129194_SOX15_TMMO_5693.4	GGGGTTCTGCTGCGCCATC	NGG	chr17	7589460	+	SOX15	0.998893976211548	0	1	1	1	53
Bassik2017	ENSG00000129194_SOX15_TMMO_5694.5	GTACCGGCCTCGGCGCA	NGG	chr17	7589325	-	SOX15	0.989629983901978	0	1	0	4	122
Bassik2017	ENSG00000129194_SOX15_TMMO_5695.6	GAGTGACCCTAGGCTCCA	NGG	chr17	7588497	-	SOX15	0.999384999275208	0	1	0	21	228
Bassik2017	ENSG00000129194_SOX15_TMMO_5696.7	GGCAGGTAGTGGGTATAGGT	NGG	chr17	7588444	+	SOX15	0.164810001850128	0.594627976417542	1	0	9	101
Bassik2017	ENSG00000129194_SOX15_TMMO_5697.8	GAGGTGGGTTAGGGGCATGG	NGG	chr17	7588380	+	SOX15	0.0593612007796764	0.5137739777565	1	0	10	113
Bassik2017	ENSG00000129194_SOX15_TMMO_5698.9	GGGCGCGCAGTGGAAGCTGC	NGG	chr17	7589427	-	SOX15	0.17315100133419	0.435663998126984	1	0	0	29
Bassik2017	ENSG00000129194_SOX15_TMMO_5699.10	GGGGTAGTCGCGCAGGTGTC	NGG	chr17	7589334	+	SOX15	0.726155996322632	0.417479008436203	1	0	1	1
Bassik2017	ENSG00000129195_FAM64A_ACOC_5700.1	GCTTCTCGGTGGCAGAACAT	NGG	chr17	6445113	+	FAM64A	0.344644993543625	0.577922999858856	1	0	0	22
Bassik2017	ENSG00000129195_FAM64A_ACOC_5701.2	GAGAGATCTCCGGCGCACGG	NGG	chr17	6445160	-	FAM64A	0.218693003058434	0.664242029190064	1	1	3	3
Bassik2017	ENSG00000129195_FAM64A_ACOC_5702.3	GTCTCCTGATGGCTGACCAC	NGG	chr17	6445222	-	FAM64A	0.371843993663788	0.505886971950531	1	0	1	20
Bassik2017	ENSG00000129195_FAM64A_ACOC_5703.4	GTCAACCTCAACCTCCGCGC	NGG	chr17	6445284	+	FAM64A	0.343475997447968	0.518155992031097	1	0	2	8
Bassik2017	ENSG00000129195_FAM64A_ACOC_5704.5	GGAGCAGCTGGAGGACAGCA	NGG	chr17	6445169	+	FAM64A	0.0336166992783546	0.515559017658234	1	1	10	195
Bassik2017	ENSG00000129195_FAM64A_ACOC_5705.6	GCCTTGATCGCCGTAAT	NGG	chr17	6447702	-	FAM64A	0.98580002784729	0	1	0	2	86
Bassik2017	ENSG00000129195_FAM64A_ACOC_5706.7	GCGGAAGAGAGGAGCACAGA	NGG	chr17	6447527	+	FAM64A	0.0765680968761444	0.400451987981796	1	0	11	73
Bassik2017	ENSG00000129195_FAM64A_ACOC_5707.8	GAAGAGCACCCGGCTGTC	NGG	chr17	6447581	+	FAM64A	0.999871015548706	0	1	2	11	172
Bassik2017	ENSG00000129195_FAM64A_ACOC_5708.9	GCATCACCGCCTCTCTGTC	NGG	chr17	6447644	+	FAM64A	0.999624013900757	0	1	0	3	67
Bassik2017	ENSG00000129195_FAM64A_ACOC_5709.10	GACAGTGACCTAGAGCCTGT	NGG	chr17	6449318	+	FAM64A	0.245407000184059	0.535992980003357	1	0	3	20
Bassik2017	ENSG00000129197_RPAIN_UNA2_5680.1	GTTTGTACAGGGAGCGGCG	NGG	chr17	5420252	-	RPAIN	0.999368011951446	0	1	0	1	27
Bassik2017	ENSG00000129197_RPAIN_UNA2_5681.2	GCCTGGCGGTACCTGTTT	NGG	chr17	5421353	-	RPAIN	0.997407019138336	0	1	0	4	152
Bassik2017	ENSG00000129197_RPAIN_UNA2_5682.3	GGCTGTTTCTCATTCTCTCC	NGG	chr17	5421322	-	RPAIN	0.173767000436783	0.41609001159668	1	0	4	58
Bassik2017	ENSG00000129197_RPAIN_UNA2_5683.4	GAACAGCTTTCTAGTTCAAG	NGG	chr17	5421381	+	RPAIN	0.259544998407364	0.540539979934692	1	0	0	31
Bassik2017	ENSG00000129197_RPAIN_UNA2_5684.5	GTGGAATGCTTTGCAGTCAG	NGG	chr17	5421417	+	RPAIN	0.158316999673843	0.564100980758667	1	0	3	55
Bassik2017	ENSG00000129197_RPAIN_UNA2_5685.6	GATAGACATGGCTGTGCTGG	NGG	chr17	5422779	+	RPAIN	0.108291000127792	0.602800011634827	1	0	1	45
Bassik2017	ENSG00000129197_RPAIN_UNA2_5686.7	GCGCCGCTCCCTGTACAAAC	NGG	chr17	5420233	+	RPAIN	0.710182011127472	0.462660998106003	1	0	0	5
Bassik2017	ENSG00000129197_RPAIN_UNA2_5687.8	GCATCATGCTGGCTGAGT	NGG	chr17	5426027	+	RPAIN	0.999974012374878	0	1	1	13	286
Bassik2017	ENSG00000129197_RPAIN_UNA2_5688.9	GCGAGCCCACCAGTTTGTAC	NGG	chr17	5420264	-	RPAIN	0.654694020748138	0.490180999040604	1	0	0	5
Bassik2017	ENSG00000129197_RPAIN_UNA2_5689.10	GCTCCCTGTACAAACTGGT	NGG	chr17	5420238	+	RPAIN	0.995446979999542	0	1	0	2	55
Bassik2017	ENSG00000129204_USP6_ACOC_27815.1	GTTGATTCCAACGGGCTC	NGG	chr17	5130654	-	USP6	0.998410999774933	0	1	0	3	96
Bassik2017	ENSG00000129204_USP6_ACOC_27816.2	GCAGATAGTTTGCAGGCAC	NGG	chr17	5130385	+	USP6	0.99938702583313	0	1	0	5	64
Bassik2017	ENSG00000129204_USP6_ACOC_27817.3	GTGCCGGCTTCACGTGGT	NGG	chr17	5139289	+	USP6	0.987480998039246	0	1	23	5	82
Bassik2017	ENSG00000129204_USP6_ACOC_27818.4	GATGACACGAACGAGCAAG	NGG	chr17	5132923	+	USP6	0.998203992843628	0	1	2	0	26
Bassik2017	ENSG00000129204_USP6_ACOC_27819.5	GGAGAGTCGTCCTCACGTCC	NGG	chr17	5133958	-	USP6	0.787854015827179	0.540922999382019	1	0	0	6
Bassik2017	ENSG00000129204_USP6_ACOC_27820.6	GAACATCCGGGGCCCGGTG	NGG	chr17	5133474	+	USP6	0.93443500995636	0	1	25	4	53
Bassik2017	ENSG00000129204_USP6_ACOC_27821.7	GAACCTTAAGAGCAATGC	NGG	chr17	5137743	-	USP6	0.929675996303558	0	1	0	9	196
Bassik2017	ENSG00000129204_USP6_ACOC_27822.8	GGTTATACTCCGAATAGGCC	NGG	chr17	5135279	-	USP6	0.461701989173889	0.587800979614258	1	0	4	22
Bassik2017	ENSG00000129204_USP6_ACOC_27823.9	GCAAATGGGCCGCTGGAACT	NGG	chr17	5139378	-	USP6	0.421752989292145	0.507735013961792	1	0	2	40
Bassik2017	ENSG00000129204_USP6_ACOC_27824.10	GAAAAACGAGATGCCCATGG	NGG	chr17	5139410	-	USP6	0.239149004220963	0.677003979682922	1	0	1	47
Bassik2017	ENSG00000129214_SHBG_TMMO_124494.1	GTGATCTTGGTGAGGTCAA	NGG	chr17	7630503	-	SHBG	0.984809994697571	0	1	0	4	87
Bassik2017	ENSG00000129214_SHBG_TMMO_124495.2	GGATGACTGGTTTATGCT	NGG	chr17	7630751	+	SHBG	0.943148016929626	0	1	0	12	236
Bassik2017	ENSG00000129214_SHBG_TMMO_124496.3	GGTTCGAACCTCAAAGGAGG	NGG	chr17	7630706	-	SHBG	0.350544989109039	0.596041023731232	1	1	0	17
Bassik2017	ENSG00000129214_SHBG_TMMO_124497.4	GGACCACGGCTGGATGAT	NGG	chr17	7630836	+	SHBG	0.999701976776123	0	1	0	13	139
Bassik2017	ENSG00000129214_SHBG_TMMO_124498.5	GATTGTGCAGTTGGATCTC	NGG	chr17	7630809	-	SHBG	0.984917998313904	0	1	0	2	93
Bassik2017	ENSG00000129214_SHBG_TMMO_124499.6	GCTGAGGTGGACAGCCGG	NGG	chr17	7630447	-	SHBG	0.98818302154541	0	1	0	19	291
Bassik2017	ENSG00000129214_SHBG_TMMO_124500.7	GCGATAGGCTCTTGTCCT	NGG	chr17	7630473	-	SHBG	0.978287994861603	0	1	0	3	132
Bassik2017	ENSG00000129214_SHBG_TMMO_124501.8	GGGTGGGGAGAACAGGTCTC	NGG	chr17	7630280	-	SHBG	0.161166995763779	0.365866988897324	1	0	2	77
Bassik2017	ENSG00000129214_SHBG_TMMO_124502.9	GGCGCAGGCAGCCATCCA	NGG	chr17	7631618	-	SHBG	0.994548976421356	0	1	0	17	272
Bassik2017	ENSG00000129214_SHBG_TMMO_124503.10	GCAACAGCAGCAGGCGCG	NGG	chr17	7630217	-	SHBG	0.983044028282166	0	1	0	21	362
Bassik2017	ENSG00000129219_PLD2_ACOC_124434.1	GTTCGTCCCCAGTGGGGAAG	NGG	chr17	4807814	-	PLD2	0.257128000259399	0.469491004943848	1	0	0	14
Bassik2017	ENSG00000129219_PLD2_ACOC_124435.2	GACCGGATGCACCCGTTTC	NGG	chr17	4807985	+	PLD2	0.992940008640289	0	1	0	0	11
Bassik2017	ENSG00000129219_PLD2_ACOC_124436.3	GTTGCCTGCATCTCGGGC	NGG	chr17	4809138	-	PLD2	0.997431993484497	0	1	0	9	137
Bassik2017	ENSG00000129219_PLD2_ACOC_124437.4	GTTTGCTGGCTGCATGTC	NGG	chr17	4809202	-	PLD2	0.993947982788086	0	1	0	21	304
Bassik2017	ENSG00000129219_PLD2_ACOC_124438.5	GTCTCTGAAAGTGCACCCCT	NGG	chr17	4808023	+	PLD2	0.191376000642777	0.483610987663269	1	0	1	31
Bassik2017	ENSG00000129219_PLD2_ACOC_124439.6	GGCACCGAAAGATATACCAG	NGG	chr17	4808084	+	PLD2	0.257620990276337	0.747523009777069	1	0	0	10
Bassik2017	ENSG00000129219_PLD2_ACOC_124440.7	GCGGACAGAATACAGAGTGC	NGG	chr17	4808302	-	PLD2	0.445093989372253	0.584317982196808	1	0	1	10
Bassik2017	ENSG00000129219_PLD2_ACOC_124441.8	GGACCTGCCCGGGGTAGAGA	NGG	chr17	4809170	-	PLD2	0.148711994290352	0.550898015499115	1	0	3	37
Bassik2017	ENSG00000129219_PLD2_ACOC_124442.9	GATCCGGAAGCGCTCAGG	NGG	chr17	4809699	+	PLD2	0.999193012714386	0	1	0	1	90
Bassik2017	ENSG00000129219_PLD2_ACOC_124443.10	GACGGTTGAGGTAATTCTCC	NGG	chr17	4809324	-	PLD2	0.38764700293541	0.514712989330292	1	0	0	10
Bassik2017	ENSG00000129221_AIPL1_PROT_20886.1	GAAAACCATTCTGCACGG	NGG	chr17	6435065	-	AIPL1	0.690120995044708	0	1	0	7	179
Bassik2017	ENSG00000129221_AIPL1_PROT_20887.2	GAGCTCCCAAACTTCATCAC	NGG	chr17	6435037	-	AIPL1	0.606610000133514	0.586655974388123	1	0	0	9
Bassik2017	ENSG00000129221_AIPL1_PROT_20888.3	GCCGCTCTGCTCCTGAACG	NGG	chr17	6435097	-	AIPL1	0.999162971973419	0	1	0	4	33
Bassik2017	ENSG00000129221_AIPL1_PROT_20889.4	GCCCATGCACATCATCAT	NGG	chr17	6434023	-	AIPL1	0.944809019565582	0	1	1	9	239
Bassik2017	ENSG00000129221_AIPL1_PROT_20890.5	GGTGTCGCACCAGAACT	NGG	chr17	6433921	+	AIPL1	0.935204029083252	0	1	0	10	298
Bassik2017	ENSG00000129221_AIPL1_PROT_20891.6	GACGACAGTCGGCAGGT	NGG	chr17	6434046	-	AIPL1	0.905779004096985	0	1	0	9	224
Bassik2017	ENSG00000129221_AIPL1_PROT_20892.7	GATCCTGCTTACCTCCATG	NGG	chr17	6433975	-	AIPL1	0.995710015296936	0	1	1	5	84
Bassik2017	ENSG00000129221_AIPL1_PROT_20893.8	GTTCGCCTACCACACGCT	NGG	chr17	6428404	-	AIPL1	0.958992004394531	0	1	0	0	30
Bassik2017	ENSG00000129221_AIPL1_PROT_20894.9	GGCGGTGCCCGTCCTCCA	NGG	chr17	6426994	-	AIPL1	0.96740198135376	0	1	0	28	146
Bassik2017	ENSG00000129221_AIPL1_PROT_20895.10	GCTCCTCATCACATTTCA	NGG	chr17	6434058	+	AIPL1	0.851158976554871	0	1	0	22	358
Bassik2017	ENSG00000129226_CD68_PROT_20866.1	GCACTGGAACAACCAGCCAC	NGG	chr17	7579893	+	CD68	0.628416001796722	0.596337020397186	1	0	0	10
Bassik2017	ENSG00000129226_CD68_PROT_20867.2	GAGTGGCAGTCGTGGGTCCG	NGG	chr17	7579994	-	CD68	0.336903005838394	0.611856997013092	1	0	0	18
Bassik2017	ENSG00000129226_CD68_PROT_20868.3	GACGTTTCCATGGCTGGTGG	NGG	chr17	7580026	-	CD68	0.30281600356102	0.568688988685608	1	0	3	21
Bassik2017	ENSG00000129226_CD68_PROT_20869.4	GGCAGTTGAGGGTCCCTGGC	NGG	chr17	7580080	-	CD68	0.137668997049332	0.376599997282028	1	1	1	45
Bassik2017	ENSG00000129226_CD68_PROT_20870.5	GTCCTGCCACCACTAGTCA	NGG	chr17	7580088	+	CD68	0.99924099445343	0	1	0	1	60
Bassik2017	ENSG00000129226_CD68_PROT_20871.6	GGGCACCCTCACAGCTTCCC	NGG	chr17	7580528	-	CD68	0.155953004956245	0.380995988845825	1	0	3	41
Bassik2017	ENSG00000129226_CD68_PROT_20872.7	GGTAGACAACCTTCTGCTGG	NGG	chr17	7580734	-	CD68	0.253720998764038	0.638557970523834	1	0	0	20
Bassik2017	ENSG00000129226_CD68_PROT_20873.8	GGGGAATGAGAGAAGCAGGT	NGG	chr17	7580554	-	CD68	0.0383278988301754	0.57185298204422	1	2	21	169
Bassik2017	ENSG00000129226_CD68_PROT_20874.9	GGGTGCTTGGAGATCTCGAA	NGG	chr17	7580944	-	CD68	0.620128989219666	0.627448976039887	1	0	1	11
Bassik2017	ENSG00000129226_CD68_PROT_20875.10	GCCCAAAGACCCCTGTGT	NGG	chr17	7581062	-	CD68	0.802321016788483	0	1	1	18	260
Bassik2017	ENSG00000129235_TXNDC17_UNA1_106875.1	GGTGGAACTCCTCGAAGC	NGG	chr17	6641130	-	TXNDC17	0.984978973865509	0	1	0	8	189
Bassik2017	ENSG00000129235_TXNDC17_UNA1_106876.2	GAACCAGTCGTACGAGAG	NGG	chr17	6641754	+	TXNDC17	0.944333016872406	0	1	0	1	53
Bassik2017	ENSG00000129235_TXNDC17_UNA1_106877.3	GCCTACTTTACGGGTTCTA	NGG	chr17	6641166	+	TXNDC17	0.989916026592255	0	1	0	0	12
Bassik2017	ENSG00000129235_TXNDC17_UNA1_106878.4	GGTGCCCCGACTGCGTGC	NGG	chr17	6641206	+	TXNDC17	0.968024015426636	0	1	0	7	96
Bassik2017	ENSG00000129235_TXNDC17_UNA1_106879.5	GTGTTCATCTACTGCCAAGT	NGG	chr17	6641799	+	TXNDC17	0.351509988307953	0.576449990272522	1	0	2	13
Bassik2017	ENSG00000129235_TXNDC17_UNA1_106880.6	GGTGAGCGTGTCCGGCTTCG	NGG	chr17	6641099	+	TXNDC17	0.82856297492981	0.489205986261368	1	0	0	4
Bassik2017	ENSG00000129235_TXNDC17_UNA1_106881.7	GGCTTCGAGGAGTTCCACC	NGG	chr17	6641112	+	TXNDC17	0.995065987110138	0	1	0	1	33
Bassik2017	ENSG00000129235_TXNDC17_UNA1_106882.8	GTGCCTACACTACTTAAGTA	NGG	chr17	6642297	+	TXNDC17	0.444279998540878	0.384395986795425	1	1	0	5
Bassik2017	ENSG00000129235_TXNDC17_UNA1_106883.9	GAGAACAACATTTCCACC	NGG	chr17	6643008	-	TXNDC17	0.995194971561432	0	1	0	22	314
Bassik2017	ENSG00000129235_TXNDC17_UNA1_106884.10	GGGCTGAAGCACATTAGTGA	NGG	chr17	6641772	+	TXNDC17	0.313737004995346	0.62730997800827	1	0	1	24
Bassik2017	ENSG00000129244_ATP1B2_MEPR_41721.1	GTTGAGGACTCCATTATC	NGG	chr17	7654136	-	ATP1B2	0.999258995056153	0	1	0	8	149
Bassik2017	ENSG00000129244_ATP1B2_MEPR_41722.2	GAATTGGCAGGCACGTTT	NGG	chr17	7654160	-	ATP1B2	0.960493981838226	0	1	0	5	169
Bassik2017	ENSG00000129244_ATP1B2_MEPR_41723.3	GGGGACTCCACCCACTA	NGG	chr17	7654194	+	ATP1B2	0.558692991733551	0	1	2	31	591
Bassik2017	ENSG00000129244_ATP1B2_MEPR_41724.4	GACATCAAGGTTCTCAGTCT	NGG	chr17	7653877	-	ATP1B2	0.261597007513046	0.41941899061203	1	1	1	26
Bassik2017	ENSG00000129244_ATP1B2_MEPR_41725.5	GAATGATGTCTGCCGCCC	NGG	chr17	7654079	+	ATP1B2	0.997631013393402	0	1	0	3	121
Bassik2017	ENSG00000129244_ATP1B2_MEPR_41726.6	GAGGACGCACCAGTTTAT	NGG	chr17	7651589	+	ATP1B2	0.993113994598389	0	1	0	0	81
Bassik2017	ENSG00000129244_ATP1B2_MEPR_41727.7	GTTGAGCTTCTGAACATGC	NGG	chr17	7653931	-	ATP1B2	0.998902022838592	0	1	0	3	74
Bassik2017	ENSG00000129244_ATP1B2_MEPR_41728.8	GTCAGTGACACTGAAAGCT	NGG	chr17	7653887	+	ATP1B2	0.993933022022247	0	1	0	10	125
Bassik2017	ENSG00000129244_ATP1B2_MEPR_41729.9	GTCATGTTCCCCGCCAA	NGG	chr17	7655559	+	ATP1B2	0.823989987373352	0	1	2	14	406
Bassik2017	ENSG00000129244_ATP1B2_MEPR_41730.10	GCATGAATGTTACCTGTGCT	NGG	chr17	7654658	+	ATP1B2	0.31971800327301	0.616244971752167	1	0	1	22
Bassik2017	ENSG00000129245_FXR2_GEEX_41731.1	GTGAGAGACAAATTCCTTT	NGG	chr17	7605729	-	FXR2	0.891821980476379	0	1	1	9	129
Bassik2017	ENSG00000129245_FXR2_GEEX_41732.2	GAACAGGAACCTTGTGGC	NGG	chr17	7604061	-	FXR2	0.762724995613098	0	1	0	16	298
Bassik2017	ENSG00000129245_FXR2_GEEX_41733.3	GATCACAGAAGGGGATGAAG	NGG	chr17	7605668	-	FXR2	0.0643559992313385	0.508531987667084	1	0	5	83
Bassik2017	ENSG00000129245_FXR2_GEEX_41734.4	GGGTAACAATTTCATTGT	NGG	chr17	7603850	+	FXR2	0.795192003250122	0	1	0	11	291
Bassik2017	ENSG00000129245_FXR2_GEEX_41735.5	GCTGCCTTTGGTTGCAAG	NGG	chr17	7603800	+	FXR2	0.999251008033752	0	1	1	17	354
Bassik2017	ENSG00000129245_FXR2_GEEX_41736.6	GGAGCCGCGCACCTCGAC	NGG	chr17	7614469	+	FXR2	0.999943017959595	0	1	0	0	58
Bassik2017	ENSG00000129245_FXR2_GEEX_41737.7	GATCCTCGGGCACAGCCA	NGG	chr17	7603766	+	FXR2	0.985508024692535	0	1	0	12	300
Bassik2017	ENSG00000129245_FXR2_GEEX_41738.8	GTAGCAGTTTGGTGCGC	NGG	chr17	7601446	+	FXR2	0.996969997882843	0	1	0	10	242
Bassik2017	ENSG00000129245_FXR2_GEEX_41739.9	GCAGGCCCGAAAAGTACC	NGG	chr17	7595898	-	FXR2	0.988902986049652	0	1	0	3	110
Bassik2017	ENSG00000129245_FXR2_GEEX_41740.10	GCACTTTCCGCATCTATG	NGG	chr17	7595845	-	FXR2	0.987818002700805	0	1	0	17	688
Bassik2017	ENSG00000129250_KIF1C_PROT_74431.1	GGTCTCACGGGCGTTAAA	NGG	chr17	5000305	-	KIF1C	0.9999960064888	0	1	0	0	33
Bassik2017	ENSG00000129250_KIF1C_PROT_74432.2	GGCTGGTGCCTCGGTGAAAG	NGG	chr17	5000248	+	KIF1C	0.41169598698616	0.527527987957001	1	0	0	17
Bassik2017	ENSG00000129250_KIF1C_PROT_74433.3	GCATGCTGACCACACACT	NGG	chr17	5000336	-	KIF1C	0.695846974849701	0	1	1	25	376
Bassik2017	ENSG00000129250_KIF1C_PROT_74434.4	GCAAGTGTATCGGGACAT	NGG	chr17	5001250	+	KIF1C	0.975624024868012	0	1	0	3	77
Bassik2017	ENSG00000129250_KIF1C_PROT_74435.5	GGGGCATCCTTGCTCTGTTT	NGG	chr17	5000804	-	KIF1C	0.132688999176025	0.3541100025177	1	0	6	109
Bassik2017	ENSG00000129250_KIF1C_PROT_74436.6	GACCAGTAGGAGTAGTCAA	NGG	chr17	5000837	-	KIF1C	0.993080973625183	0	1	0	1	42
Bassik2017	ENSG00000129250_KIF1C_PROT_74437.7	GTCGCCCCATCATGGTAT	NGG	chr17	5001368	-	KIF1C	0.998714029788971	0	1	0	7	48
Bassik2017	ENSG00000129250_KIF1C_PROT_74438.8	GCTGCTCCACGCCTTTGA	NGG	chr17	5001280	+	KIF1C	0.981055974960327	0	1	0	12	158
Bassik2017	ENSG00000129250_KIF1C_PROT_74439.9	GCCTATGGGCAGACCGGGGC	NGG	chr17	5001320	+	KIF1C	0.318892002105713	0.233427003026009	1	0	4	17
Bassik2017	ENSG00000129250_KIF1C_PROT_74440.10	GGCACGATGCCCTGCTGCCC	NGG	chr17	5001396	-	KIF1C	0.148408994078636	0.342851012945175	1	0	1	35
Bassik2017	ENSG00000129255_MPDU1_PROT_139355.1	GCGGACGGACCGCTTAAA	NGG	chr17	7583874	+	MPDU1	1	0	1	0	0	11
Bassik2017	ENSG00000129255_MPDU1_PROT_139356.2	GTTGGTCGTAGCATTTCTC	NGG	chr17	7583937	-	MPDU1	0.990284979343414	0	1	0	0	28
Bassik2017	ENSG00000129255_MPDU1_PROT_139357.3	GCTGAGGAGAATCTTGAGGC	NGG	chr17	7585756	-	MPDU1	0.177328005433083	0.490978002548218	1	0	3	46
Bassik2017	ENSG00000129255_MPDU1_PROT_139358.4	GCCCCAGGTGTTTAAAATCC	NGG	chr17	7585952	+	MPDU1	0.129137992858887	0.38442599773407	1	0	6	32
Bassik2017	ENSG00000129255_MPDU1_PROT_139359.5	GAGTCTCCAGTCTGTAATGC	NGG	chr17	7585997	+	MPDU1	0.127789005637169	0.459885001182556	1	0	0	88
Bassik2017	ENSG00000129255_MPDU1_PROT_139360.6	GGCACGAGCAGCCGTTTAAG	NGG	chr17	7583905	-	MPDU1	1	0.614476025104523	1	0	0	0
Bassik2017	ENSG00000129255_MPDU1_PROT_139361.7	GTCCCACTGAACGAAAAGT	NGG	chr17	7583954	-	MPDU1	0.93476402759552	0	1	0	1	40
Bassik2017	ENSG00000129255_MPDU1_PROT_139362.8	GGCGGACGGACCGCTTAAA	NGG	chr17	7583873	+	MPDU1	1	0	1	0	0	2
Bassik2017	ENSG00000129255_MPDU1_PROT_139363.9	GTCTGGAGCATCAGGAATA	NGG	chr17	7586726	-	MPDU1	0.990531980991364	0	1	0	14	128
Bassik2017	ENSG00000129255_MPDU1_PROT_139364.10	GCTACGGCCTGGTCCTGC	NGG	chr17	7586916	+	MPDU1	0.999945998191834	0	1	0	8	181
Bassik2017	ENSG00000129270_MMP28_DTKP_132069.1	GTACGGATACCTCAATGAAC	NGG	chr17	35779308	-	MMP28	0.452933013439179	0.510425984859467	2	0	0	3
Bassik2017	ENSG00000129270_MMP28_DTKP_132070.2	GCCGCTGACAGGTAGCT	NGG	chr17	35779038	+	MMP28	0.732897996902466	0	2	0	12	423
Bassik2017	ENSG00000129270_MMP28_DTKP_132071.3	GGCATCGCTGAATCGAGTGG	NGG	chr17	35779248	+	MMP28	0.182568997144699	0.721505999565125	2	0	0	35
Bassik2017	ENSG00000129270_MMP28_DTKP_132072.4	GGCCCCACAGTAGCAGCTGC	NGG	chr17	35795322	+	MMP28	0.0995329022407532	0.435681998729706	2	0	13	80
Bassik2017	ENSG00000129270_MMP28_DTKP_132073.5	GATGACTCGTCCCCGCTG	NGG	chr17	35779011	-	MMP28	0.993062973022461	0	2	0	2	70
Bassik2017	ENSG00000129270_MMP28_DTKP_132074.6	GCCTCCTTGCGCAGCTCC	NGG	chr17	35795270	+	MMP28	0.901368975639343	0	2	1	25	489
Bassik2017	ENSG00000129270_MMP28_DTKP_132075.7	GTGACTTGTTTGCTAGACAC	NGG	chr17	35778946	-	MMP28	0.307889997959137	0.618920028209686	2	0	1	7
Bassik2017	ENSG00000129270_MMP28_DTKP_132076.8	GCGTTTCTTACGCCTCATTT	NGG	chr17	35778900	+	MMP28	0.459475010633469	0.366308003664017	2	0	0	5
Bassik2017	ENSG00000129270_MMP28_DTKP_132077.9	GCGCCTTCCTTGGGGGCTGT	NGG	chr17	35768284	+	MMP28	0.119658000767231	0.456196010112763	2	0	0	70
Bassik2017	ENSG00000129270_MMP28_DTKP_132078.10	GAGACGTTGCTCCACAAC	NGG	chr17	35773286	+	MMP28	0.954500019550324	0	2	0	6	95
Bassik2017	ENSG00000129277_CCL4_ACOC_132079.1	GAAGGCAGCTACTAGCATG	NGG	chr17	36103955	-	CCL4	0.991495013237	0	3	5	7	94
Bassik2017	ENSG00000129277_CCL4_ACOC_132080.2	GTGCTGATCCCAGTGAATCC	NGG	chr17	36105253	+	CCL4	0.187481999397278	0.313138991594315	3	0	2	24
Bassik2017	ENSG00000129277_CCL4_ACOC_132081.3	GAGAGCGCTGGAGAGCAGA	NGG	chr17	36103972	-	CCL4	0.957229971885681	0	3	0	20	257
Bassik2017	ENSG00000129277_CCL4_ACOC_132082.4	GCAGTGTAAGAAAAGCAGC	NGG	NT_187614.1	339490	-	CCL4	0.988538980484009	0	1	6	14	244
Bassik2017	ENSG00000129277_CCL4_ACOC_132083.5	GCTGATCCCAGTGAATCCT	NGG	chr17	36105255	+	CCL4	0.986129999160767	0	3	0	11	94
Bassik2017	ENSG00000129277_CCL4_ACOC_132084.6	GACTTGCTTGCTTCTTT	NGG	chr17	36105251	-	CCL4	0.380820989608765	0	3	10	166	1610
Bassik2017	ENSG00000129277_CCL4_ACOC_132085.7	GGAGTACGTGTATGACC	NGG	chr17	36105281	+	CCL4	0.998609006404877	0	7	0	10	262
Bassik2017	ENSG00000129277_CCL4_ACOC_132086.8	GAAGCTTCCTCGCAACTTTG	NGG	chr17	36104573	+	CCL4	0.116947002708912	0.475176006555557	7	0	1	13
Bassik2017	ENSG00000129277_CCL4_ACOC_132087.9	GTAAGAAAAGCAGCAGGCGG	NGG	chr17	36104564	-	CCL4	0.0755375996232033	0.515334010124207	7	0	3	45
Bassik2017	ENSG00000129277_CCL4_ACOC_132088.10	GAAAAGCAGCAGGCGGTGGG	NGG	chr17	36104560	-	CCL4	0.0639526024460793	0.571560978889465	7	1	4	76
Bassik2017	ENSG00000129282_MRM1_PROT_55558.1	GGGTGACGAGGCGACCCC	NGG	chr17	36601861	-	MRM1	0.925961971282959	0	2	0	3	127
Bassik2017	ENSG00000129282_MRM1_PROT_55559.2	GAGCCAGCCCTGCTGGGCTT	NGG	chr17	36607692	-	MRM1	0.0914563983678818	0.366181999444962	2	0	5	97
Bassik2017	ENSG00000129282_MRM1_PROT_55560.3	GGGGATCTCGGAGGACTG	NGG	chr17	36607749	-	MRM1	0.728527009487152	0	2	0	13	275
Bassik2017	ENSG00000129282_MRM1_PROT_55561.4	GCTTGGGCAGCCCACCGTGC	NGG	chr17	36607719	-	MRM1	0.271957993507385	0.47817799448967	2	0	0	15
Bassik2017	ENSG00000129282_MRM1_PROT_55562.5	GGCCTACTCTCCTTGTGC	NGG	chr17	36607781	+	MRM1	0.951151013374329	0	2	0	8	174
Bassik2017	ENSG00000129282_MRM1_PROT_55563.6	GACCTGGTGCCGACCTCT	NGG	chr17	36601933	+	MRM1	0.992953002452851	0	2	0	6	129
Bassik2017	ENSG00000129282_MRM1_PROT_55564.7	GGCATTGCTCTCGACCGTCC	NGG	chr17	36601812	+	MRM1	0.423857003450394	0.442369997501373	2	0	0	5
Bassik2017	ENSG00000129282_MRM1_PROT_55565.8	GCTTTACCCGCCTGGAGC	NGG	chr17	36602045	-	MRM1	0.99372798204422	0	2	0	7	134
Bassik2017	ENSG00000129282_MRM1_PROT_55566.9	GAGGGCTCAGGTCTATCCC	NGG	chr17	36607903	+	MRM1	0.945165991783142	0	2	0	4	70
Bassik2017	ENSG00000129282_MRM1_PROT_55567.10	GCAGAGCCAGGAGACACG	NGG	chr17	36601996	-	MRM1	0.739216983318329	0	2	0	51	616
Bassik2017	ENSG00000129292_PHF20L1_UNA1_154113.1	GTGATTCCAGGGCGATTT	NGG	chr8	132777862	-	PHF20L1	0.966040015220642	0	1	0	4	131
Bassik2017	ENSG00000129292_PHF20L1_UNA1_154114.2	GATGACTCCAGCGCTCAAAA	NGG	chr8	132794482	-	PHF20L1	0.596735000610352	0.385138005018234	1	0	0	5
Bassik2017	ENSG00000129292_PHF20L1_UNA1_154115.3	GGTGCTCGTTTGGAGGCAC	NGG	chr8	132777873	+	PHF20L1	0.995714008808136	0	1	0	3	47
Bassik2017	ENSG00000129292_PHF20L1_UNA1_154116.4	GACCAGCACTAAGAAAAGAA	NGG	chr8	132794534	+	PHF20L1	0.0575960017740727	0.656481027603149	1	0	5	122
Bassik2017	ENSG00000129292_PHF20L1_UNA1_154117.5	GAAAAAATTGACTATGAGGA	NGG	chr8	132794425	+	PHF20L1	0.0841111987829208	0.560343980789185	1	0	7	74
Bassik2017	ENSG00000129292_PHF20L1_UNA1_154118.6	GAGAAGAAGTTCTGGCTCGT	NGG	chr8	132794745	+	PHF20L1	0.38654699921608	0.528262972831726	1	0	1	19
Bassik2017	ENSG00000129292_PHF20L1_UNA1_154119.7	GCTGTTAGCGCTGGTTCG	NGG	chr8	132803901	-	PHF20L1	0.999557971954346	0	1	0	5	50
Bassik2017	ENSG00000129292_PHF20L1_UNA1_154120.8	GCACATTAAAGCCATGCCCG	NGG	chr8	132798823	+	PHF20L1	0.437227994203568	0.690128982067108	1	0	1	7
Bassik2017	ENSG00000129292_PHF20L1_UNA1_154121.9	GCAGCCAAGAACAAAACA	NGG	chr8	132803854	+	PHF20L1	0.727021992206574	0	1	4	71	802
Bassik2017	ENSG00000129292_PHF20L1_UNA1_154122.10	GTTTAAAGTACCTTCAAAGA	NGG	chr8	132803934	+	PHF20L1	0.136878997087479	0.494165003299713	1	0	2	51
Bassik2017	ENSG00000129295_LRRC6_UNA2_154123.1	GATGCAACGAGAGTTCCTCC	NGG	chr8	132661549	+	LRRC6	0.64997398853302	0.59266597032547	1	0	0	5
Bassik2017	ENSG00000129295_LRRC6_UNA2_154124.2	GACTAGAACACATTGATAAA	NGG	chr8	132661533	-	LRRC6	0.113773003220558	0.33397901058197	1	0	1	69
Bassik2017	ENSG00000129295_LRRC6_UNA2_154125.3	GTGCGAGTAATGATCAA	NGG	chr8	132611316	-	LRRC6	0.96305900812149	0	1	0	2	298
Bassik2017	ENSG00000129295_LRRC6_UNA2_154126.4	GACCTGACTGTGAATTTCAT	NGG	chr8	132638083	-	LRRC6	0.163668006658554	0.372590005397797	1	0	3	36
Bassik2017	ENSG00000129295_LRRC6_UNA2_154127.5	GCAGCACAATATCCATCTGA	NGG	chr8	132638036	-	LRRC6	0.304919987916946	0.622165977954865	1	0	2	23
Bassik2017	ENSG00000129295_LRRC6_UNA2_154128.6	GTGGTCAAAGGAAGCACAT	NGG	chr8	132637973	+	LRRC6	0.999854028224945	0	1	0	6	106
Bassik2017	ENSG00000129295_LRRC6_UNA2_154129.7	GAGCCTCTTCCTTGAGTT	NGG	chr8	132632830	+	LRRC6	0.590831995010376	0	1	0	75	583
Bassik2017	ENSG00000129295_LRRC6_UNA2_154130.8	GAAGAAAGTGAAACCACCC	NGG	chr8	132622678	-	LRRC6	0.943705022335052	0	1	0	7	167
Bassik2017	ENSG00000129295_LRRC6_UNA2_154131.9	GAGCCTTCAGAAAGGATTA	NGG	chr8	132632941	-	LRRC6	0.682202994823456	0	1	0	46	356
Bassik2017	ENSG00000129295_LRRC6_UNA2_154132.10	GTGAAGATGACTTGGAATTC	NGG	chr8	132625379	-	LRRC6	0.234004005789757	0.317793011665344	1	0	5	27
Bassik2017	ENSG00000129315_CCNT1_ACOC_84878.1	GGAAGAACAACAACAAACGG	NGG	chr12	48716661	-	CCNT1	0.087465301156044	0.732811987400055	1	0	3	78
Bassik2017	ENSG00000129315_CCNT1_ACOC_84879.2	GGGTCCACGCCAAAACGAC	NGG	chr12	48716583	+	CCNT1	0.994639992713928	0	1	0	1	12
Bassik2017	ENSG00000129315_CCNT1_ACOC_84880.3	GTCCTTCACACAGTTCCC	NGG	chr12	48714466	-	CCNT1	0.939504981040955	0	1	2	18	322
Bassik2017	ENSG00000129315_CCNT1_ACOC_84881.4	GAACTTTCTTATCGCCAGC	NGG	chr12	48716575	-	CCNT1	0.998839020729065	0	1	0	1	22
Bassik2017	ENSG00000129315_CCNT1_ACOC_84882.5	GTTTCTAGCAGCTAAAGTGG	NGG	chr12	48705875	-	CCNT1	0.205758005380631	0.659451007843018	1	0	1	25
Bassik2017	ENSG00000129315_CCNT1_ACOC_84883.6	GTATCAGGAAGGGATTCCTG	NGG	chr12	48705777	+	CCNT1	0.0847010985016823	0.698925018310547	1	0	10	95
Bassik2017	ENSG00000129315_CCNT1_ACOC_84884.7	GCACAGACTTCTTACTTCA	NGG	chr12	48698168	-	CCNT1	0.983685970306396	0	1	0	6	109
Bassik2017	ENSG00000129315_CCNT1_ACOC_84885.8	GGGAAGGCACTGCACTTG	NGG	chr12	48694276	+	CCNT1	0.363081991672516	0	1	0	22	483
Bassik2017	ENSG00000129315_CCNT1_ACOC_84886.9	GGCTAAATGTGGTCAAATGC	NGG	chr12	48696139	+	CCNT1	0.304702997207642	0.543606996536255	1	0	1	24
Bassik2017	ENSG00000129315_CCNT1_ACOC_84887.10	GGCCTGTGTCTGCATTCACC	NGG	chr12	48696116	-	CCNT1	0.233822003006935	0.464433997869492	1	0	0	31
Bassik2017	ENSG00000129317_PUS7L_GEEX_84898.1	GATACAGATTATAGAATC	NGG	chr12	43755235	-	PUS7L	0.863094985485077	0	1	0	37	526
Bassik2017	ENSG00000129317_PUS7L_GEEX_84899.2	GGAAGATACTATCGTTGA	NGG	chr12	43754924	-	PUS7L	0.987963020801544	0	1	0	3	120
Bassik2017	ENSG00000129317_PUS7L_GEEX_84900.3	GAAAATAGGCTCATCGA	NGG	chr12	43755080	+	PUS7L	0.672425985336304	0	1	0	30	607
Bassik2017	ENSG00000129317_PUS7L_GEEX_84901.4	GATCACGTTGGATTTCA	NGG	chr12	43755190	-	PUS7L	0.997192978858948	0	1	0	29	577
Bassik2017	ENSG00000129317_PUS7L_GEEX_84902.5	GTTATTGAAATTGATGAAC	NGG	chr12	43755139	-	PUS7L	0.991231024265289	0	1	0	9	130
Bassik2017	ENSG00000129317_PUS7L_GEEX_84903.6	GCATAACTAAAATCCGA	NGG	chr12	43748515	+	PUS7L	0.99694699048996	0	1	0	21	491
Bassik2017	ENSG00000129317_PUS7L_GEEX_84904.7	GCCATCACCTATCAAGCAA	NGG	chr12	43748495	-	PUS7L	0.998863995075226	0	1	0	1	55
Bassik2017	ENSG00000129317_PUS7L_GEEX_84905.8	GAGACTTGGTCAGCTCAA	NGG	chr12	43746162	-	PUS7L	0.999302983283997	0	1	2	11	243
Bassik2017	ENSG00000129317_PUS7L_GEEX_84906.9	GCAAAGCTAGTCCAATT	NGG	chr12	43742470	+	PUS7L	0.896173000335693	0	1	0	25	558
Bassik2017	ENSG00000129317_PUS7L_GEEX_84907.10	GGAAATGTTTGAAGCGAT	NGG	chr12	43748583	-	PUS7L	0.946853995323181	0	1	0	16	344
Bassik2017	ENSG00000129347_KRI1_GEEX_200649.1	GGTAGCGGTTGTACCGCG	NGG	chr19	10565929	+	KRI1	0.999633014202118	0	1	0	1	6
Bassik2017	ENSG00000129347_KRI1_GEEX_200650.2	GCCATGCCGGAACCGCGC	NGG	chr19	10566001	-	KRI1	0.996985971927643	0	1	0	1	38
Bassik2017	ENSG00000129347_KRI1_GEEX_200651.3	GCGACTCCAGCTCCGAGT	NGG	chr19	10565756	-	KRI1	0.987447023391724	0	1	0	4	79
Bassik2017	ENSG00000129347_KRI1_GEEX_200652.4	GTAGTCCTTCAGGTACAT	NGG	chr19	10562757	+	KRI1	0.996168971061706	0	1	0	9	134
Bassik2017	ENSG00000129347_KRI1_GEEX_200653.5	GTAAAAGTCCCGCTCCTGCT	NGG	chr19	10565001	+	KRI1	0.282550990581512	0.397796005010605	1	0	0	10
Bassik2017	ENSG00000129347_KRI1_GEEX_200654.6	GGGGTCCTTCTTCTTCAACA	NGG	chr19	10564968	+	KRI1	0.222628995776176	0.641279995441437	1	0	3	22
Bassik2017	ENSG00000129347_KRI1_GEEX_200655.7	GTCGCAAAGTTATGTGG	NGG	chr19	10561707	-	KRI1	0.953678011894226	0	1	0	10	488
Bassik2017	ENSG00000129347_KRI1_GEEX_200656.8	GAGGAAGGTTATCTTGGAGA	NGG	chr19	10562754	-	KRI1	0.0902547985315323	0.571142971515656	1	0	3	69
Bassik2017	ENSG00000129347_KRI1_GEEX_200657.9	GTTGATGAGGAGAACTCAGA	NGG	chr19	10561837	-	KRI1	0.112701997160912	0.607183992862701	1	0	1	44
Bassik2017	ENSG00000129347_KRI1_GEEX_200658.10	GACTCCCCACTTCCCAAC	NGG	chr19	10565842	+	KRI1	0.984207987785339	0	1	1	39	890
Bassik2017	ENSG00000129351_ILF3_TMMO_161.1	GAGCGCCCGCTCCGTGT	NGG	chr19	10671095	-	ILF3	0.99695897102356	0	1	1	14	256
Bassik2017	ENSG00000129351_ILF3_TMMO_162.2	GAATGATGACCGCCATGTGA	NGG	chr19	10670993	+	ILF3	0.226585000753403	0.627282023429871	1	0	1	15
Bassik2017	ENSG00000129351_ILF3_TMMO_163.3	GCCTCCAGCTCCTCTTGTGT	NGG	chr19	10671058	-	ILF3	0.130246996879578	0.45804700255394	1	0	5	73
Bassik2017	ENSG00000129351_ILF3_TMMO_164.4	GACGACAGTAAAGAAGGGGC	NGG	chr19	10671180	+	ILF3	0.232985004782677	0.511573016643524	1	0	0	32
Bassik2017	ENSG00000129351_ILF3_TMMO_165.5	GCAGGCAGAGTCCGATAACA	NGG	chr19	10671143	+	ILF3	0.186072006821632	0.555464029312134	1	0	4	187
Bassik2017	ENSG00000129351_ILF3_TMMO_166.6	GCGGGGAGTGATGCGGGT	NGG	chr19	10671390	+	ILF3	0.670907020568848	0	1	0	8	292
Bassik2017	ENSG00000129351_ILF3_TMMO_167.7	GTCCAGGAGGGCGGTTGT	NGG	chr19	10671501	-	ILF3	0.915171027183533	0	1	0	21	858
Bassik2017	ENSG00000129351_ILF3_TMMO_168.8	GCTGGATGGCCAGGTTGT	NGG	chr19	10671529	-	ILF3	0.999463021755218	0	1	2	25	334
Bassik2017	ENSG00000129351_ILF3_TMMO_169.9	GGAGCTGGTGCTGCTGTGTA	NGG	chr19	10671453	+	ILF3	0.117301002144814	0.465557008981705	1	0	4	82
Bassik2017	ENSG00000129351_ILF3_TMMO_170.10.V	GCGCTCAAAGCTGTGTCCGAC	NGG	chr19	10671090	+	ILF3	1		1	0	0	0
Bassik2017	ENSG00000129353_SLC44A2_MEPR_70673.1	GAGCGGCCCCACTACTAC	NGG	chr19	10625642	+	SLC44A2	0.998407006263733	0	1	0	3	46
Bassik2017	ENSG00000129353_SLC44A2_MEPR_70674.2	GTAAATGGGTCCTTTGAAAG	NGG	chr19	10626295	-	SLC44A2	0.30145600438118	0.439233005046845	1	0	1	25
Bassik2017	ENSG00000129353_SLC44A2_MEPR_70675.3	GGTACGTGAGGTAGCGGT	NGG	chr19	10631313	-	SLC44A2	0.985662996768951	0	1	0	1	63
Bassik2017	ENSG00000129353_SLC44A2_MEPR_70676.4	GCTATCCACGCCTACAA	NGG	chr19	10631645	+	SLC44A2	0.987273991107941	0	1	0	3	168
Bassik2017	ENSG00000129353_SLC44A2_MEPR_70677.5	GGGGTAGATCACCTTTCGA	NGG	chr19	10627956	-	SLC44A2	0.970885992050171	0	1	0	0	24
Bassik2017	ENSG00000129353_SLC44A2_MEPR_70678.6	GAGACGACCTATGAGGAT	NGG	chr19	10631684	+	SLC44A2	0.970604002475738	0	1	0	6	63
Bassik2017	ENSG00000129353_SLC44A2_MEPR_70679.7	GGAATTCCAGCAGAACCAGG	NGG	chr19	10631123	-	SLC44A2	0.135688006877899	0.749405980110169	1	2	8	57
Bassik2017	ENSG00000129353_SLC44A2_MEPR_70680.8	GTTCCTGCTCCTGGCCATTG	NGG	chr19	10627748	+	SLC44A2	0.28532999753952	0.465999990701675	1	0	0	29
Bassik2017	ENSG00000129353_SLC44A2_MEPR_70681.9	GCTTATAGTACTCAAAGTCC	NGG	chr19	10631352	-	SLC44A2	0.261137992143631	0.521533012390137	1	0	0	28
Bassik2017	ENSG00000129353_SLC44A2_MEPR_70682.10	GGAGGACGAGCGGAAAAA	NGG	chr19	10602532	+	SLC44A2	0.215124994516373	0	1	0	14	439
Bassik2017	ENSG00000129354_AP1M2_PROT_99255.1	GTAGTTGCGGCTGATCAA	NGG	chr19	10584049	+	AP1M2	0.999823987483978	0	1	0	0	112
Bassik2017	ENSG00000129354_AP1M2_PROT_99256.2	GCGAATACTTCAAGGAGC	NGG	chr19	10581870	-	AP1M2	0.988593995571136	0	1	0	6	124
Bassik2017	ENSG00000129354_AP1M2_PROT_99257.3	GAGCACTTCATGCCTTTGC	NGG	chr19	10584021	-	AP1M2	0.994360029697418	0	1	0	1	81
Bassik2017	ENSG00000129354_AP1M2_PROT_99258.4	GTGTTTGATCCATAGGAAG	NGG	chr19	10583926	+	AP1M2	0.951669991016388	0	1	0	1	78
Bassik2017	ENSG00000129354_AP1M2_PROT_99259.5	GATACCCTCGGAGCGCC	NGG	chr19	10581540	+	AP1M2	0.999248027801513	0	1	0	7	180
Bassik2017	ENSG00000129354_AP1M2_PROT_99260.6	GTCATCGTCTACGAGTTGC	NGG	chr19	10581823	-	AP1M2	0.999462008476257	0	1	0	1	5
Bassik2017	ENSG00000129354_AP1M2_PROT_99261.7	GGCATTGGCATTCTTCGATG	NGG	chr19	10583641	+	AP1M2	0.449853986501694	0.596435010433197	1	0	0	19
Bassik2017	ENSG00000129354_AP1M2_PROT_99262.8	GAGCAACAAGCTGGAGAC	NGG	chr19	10581618	-	AP1M2	0.922755002975464	0	1	0	29	367
Bassik2017	ENSG00000129354_AP1M2_PROT_99263.9	GCTCAGAAGGACGCTGCCGT	NGG	chr19	10581362	+	AP1M2	0.345562994480133	0.517161011695862	1	0	0	19
Bassik2017	ENSG00000129354_AP1M2_PROT_99264.10	GTGAGCTCGAAGAGCACG	NGG	chr19	10581270	+	AP1M2	0.91984099149704	0	1	1	11	153
Bassik2017	ENSG00000129355_CDKN2D_DTKP_99265.1	GGAGGTTCGCGCCGGCGAC	NGG	chr19	10568641	-	CDKN2D	0.998607993125916	0	1	1	1	15
Bassik2017	ENSG00000129355_CDKN2D_DTKP_99266.2	GACGCCCTCAACCGCTT	NGG	chr19	10568547	-	CDKN2D	0.939234972000122	0	1	0	6	114
Bassik2017	ENSG00000129355_CDKN2D_DTKP_99267.3	GCACCTCCTGCACGTCGCCC	NGG	chr19	10568580	+	CDKN2D	0.275523990392685	0.448585987091065	1	0	11	22
Bassik2017	ENSG00000129355_CDKN2D_DTKP_99268.4	GGACTGGACTGGTACCGG	NGG	chr19	10567323	+	CDKN2D	0.998803973197937	0	1	0	9	120
Bassik2017	ENSG00000129355_CDKN2D_DTKP_99269.5	GGCAGCACCGCCATCGCCC	NGG	chr19	10567404	-	CDKN2D	0.999951004981995	0	1	0	12	68
Bassik2017	ENSG00000129355_CDKN2D_DTKP_99270.6	GAAGGTCCTAGTGGAGCA	NGG	chr19	10567288	-	CDKN2D	0.90556800365448	0	1	0	20	334
Bassik2017	ENSG00000129355_CDKN2D_DTKP_99271.7	GATGGATTGGAAGTGCCC	NGG	chr19	10567221	+	CDKN2D	0.982778012752533	0	1	0	17	250
Bassik2017	ENSG00000129355_CDKN2D_DTKP_99272.8	GAATCTGATCTCCATCGC	NGG	chr19	10567173	-	CDKN2D	0.988052010536194	0	1	0	5	124
Bassik2017	ENSG00000129355_CDKN2D_DTKP_99273.9	GCTGGAGGAGGTTCGCGC	NGG	chr19	10568647	-	CDKN2D	0.976158976554871	0	1	1	5	152
Bassik2017	ENSG00000129355_CDKN2D_DTKP_99274.10	GCCGGCGACCGGCTGAGTG	NGG	chr19	10568631	-	CDKN2D	0.999782979488373	0	1	0	1	19
Bassik2017	ENSG00000129422_MTUS1_ACOC_50319.1	GGCCCTCAACTGCTTCTA	NGG	chr8	17755419	+	MTUS1	0.998176991939545	0	1	0	10	201
Bassik2017	ENSG00000129422_MTUS1_ACOC_50320.2	GTGAATGTGGTTCGCTAT	NGG	chr8	17754834	+	MTUS1	0.969188988208771	0	1	0	0	100
Bassik2017	ENSG00000129422_MTUS1_ACOC_50321.3	GTGATTTCATTAGTAAGC	NGG	chr8	17755547	-	MTUS1	0.98130202293396	0	1	0	16	264
Bassik2017	ENSG00000129422_MTUS1_ACOC_50322.4	GTATTTCCATCTTTATCAC	NGG	chr8	17755730	+	MTUS1	0.961987972259522	0	1	0	7	154
Bassik2017	ENSG00000129422_MTUS1_ACOC_50323.5	GCCCGCCAGGACAAAAGG	NGG	chr8	17754611	-	MTUS1	0.875939011573792	0	1	0	9	185
Bassik2017	ENSG00000129422_MTUS1_ACOC_50324.6	GGTTAACAAGTTCTTGAGAT	NGG	chr8	17675200	+	MTUS1	0.233299002051353	0.31529700756073	1	0	0	41
Bassik2017	ENSG00000129422_MTUS1_ACOC_50325.7	GTGAGAAATTAGAAAAAGCC	NGG	chr8	17656046	-	MTUS1	0.0978284999728203	0.532473981380463	1	0	8	85
Bassik2017	ENSG00000129422_MTUS1_ACOC_50326.8	GCATTCGTCCAGCAGCACC	NGG	chr8	17655999	-	MTUS1	0.999320983886719	0	1	0	6	50
Bassik2017	ENSG00000129422_MTUS1_ACOC_50327.9	GCGCATGAAACCTCTAAGT	NGG	chr8	17654647	-	MTUS1	0.999949991703033	0	1	0	0	12
Bassik2017	ENSG00000129422_MTUS1_ACOC_50328.10	GGTTTCGAAGCAATCCTT	NGG	chr8	17697304	+	MTUS1	0.994624018669128	0	1	0	10	107
Bassik2017	ENSG00000129437_KLK14_PROT_155754.1	GGTGGCCATACGTGCACC	NGG	chr19	51081664	-	KLK14	0.998816013336182	0	1	0	4	138
Bassik2017	ENSG00000129437_KLK14_PROT_155755.2	GCTGACAGCACTTCAAGTCC	NGG	chr19	51082602	-	KLK14	0.290706992149353	0.541091024875641	1	0	0	36
Bassik2017	ENSG00000129437_KLK14_PROT_155756.3	GCAGAGGAAGCGGCGCCT	NGG	chr19	51081587	+	KLK14	0.963102996349335	0	1	0	16	295
Bassik2017	ENSG00000129437_KLK14_PROT_155757.4	GCATGAGGTCGTTGTCGT	NGG	chr19	51079574	+	KLK14	0.9965980052948	0	1	0	2	61
Bassik2017	ENSG00000129437_KLK14_PROT_155758.5	GCTTGCCCAGGGCAACCTGA	NGG	chr19	51079676	+	KLK14	0.310534000396729	0.602458000183106	1	0	3	28
Bassik2017	ENSG00000129437_KLK14_PROT_155759.6	GGCCTGGGTGACCTCAAT	NGG	chr19	51079509	+	KLK14	0.998269021511078	0	1	0	14	229
Bassik2017	ENSG00000129437_KLK14_PROT_155760.7	GGGTGGCCTCCCACCTCCTC	NGG	chr19	51079649	+	KLK14	0.100464999675751	0.398990005254746	1	0	4	85
Bassik2017	ENSG00000129437_KLK14_PROT_155761.8	GCAGCTACAGCAGCCCGCA	NGG	chr19	51079569	-	KLK14	0.999864995479584	0	1	0	8	101
Bassik2017	ENSG00000129437_KLK14_PROT_155762.9	GCCAGGCGTGATGGTTCT	NGG	chr19	51078859	+	KLK14	0.991034984588623	0	1	0	37	507
Bassik2017	ENSG00000129437_KLK14_PROT_155763.10	GTTCACGCATTGCAGAGAGG	NGG	chr19	51078919	+	KLK14	0.283365994691849	0.63544899225235	1	0	0	17
Bassik2017	ENSG00000129450_SIGLEC9_MEPR_126552.1	GCATGGCTGGATTTACCC	NGG	chr19	51125114	+	SIGLEC9	0.976015985012054	0	1	1	24	240
Bassik2017	ENSG00000129450_SIGLEC9_MEPR_126553.2	GACGATGCAGAGTTCCGTGA	NGG	chr19	51125042	+	SIGLEC9	0.385154992341995	0.710879981517792	1	0	0	9
Bassik2017	ENSG00000129450_SIGLEC9_MEPR_126554.3	GCCAGAAGAAGTGATGCG	NGG	chr19	51125298	+	SIGLEC9	0.938960015773773	0	1	0	12	253
Bassik2017	ENSG00000129450_SIGLEC9_MEPR_126555.4	GGTCTGTATTGGCCCCTTCC	NGG	chr19	51125181	-	SIGLEC9	0.353127002716064	0.339426010847092	1	0	0	20
Bassik2017	ENSG00000129450_SIGLEC9_MEPR_126556.5	GGCCACAAACAACCCAGCTC	NGG	chr19	51125195	+	SIGLEC9	0.228995993733406	0.503664970397949	2	1	2	23
Bassik2017	ENSG00000129450_SIGLEC9_MEPR_126557.6	GCCGGACTCCAGGGTGCC	NGG	chr19	51125645	-	SIGLEC9	0.9928759932518	0	1	0	14	340
Bassik2017	ENSG00000129450_SIGLEC9_MEPR_126558.7	GGCGCAGAGACTGGCCCTC	NGG	chr19	51127088	-	SIGLEC9	0.991514980792999	0	3	1	10	89
Bassik2017	ENSG00000129450_SIGLEC9_MEPR_126559.8	GGGTCAGGCCTCTCCAGCTC	NGG	chr19	51127160	-	SIGLEC9	0.142973005771637	0.415024995803833	1	0	9	50
Bassik2017	ENSG00000129450_SIGLEC9_MEPR_126560.9	GCCCTCAAACCCGGGGGTGC	NGG	chr19	51127174	+	SIGLEC9	0.337617993354797	0.380764007568359	1	0	0	16
Bassik2017	ENSG00000129450_SIGLEC9_MEPR_126561.10	GCTGCCTTGGGTGCACCTGA	NGG	chr19	51127198	+	SIGLEC9	0.245618999004364	0.503096997737885	1	0	0	29
Bassik2017	ENSG00000129451_KLK10_ACOC_126542.1	GGGGAGCCATAGGCTTCG	NGG	chr19	51017226	+	KLK10	0.996921002864838	0	1	0	11	157
Bassik2017	ENSG00000129451_KLK10_ACOC_126543.2	GCGGCGGAGAGGTGGAGGTG	NGG	chr19	51019098	+	KLK10	0.0664108023047447	0.512027978897095	1	0	3	104
Bassik2017	ENSG00000129451_KLK10_ACOC_126544.3	GCAGCAGCTTCGCCAGAGCC	NGG	chr19	51019066	+	KLK10	0.117926999926567	0.386097997426987	1	0	3	68
Bassik2017	ENSG00000129451_KLK10_ACOC_126545.4	GTGCTCATCCGTTCGCCT	NGG	chr19	51016017	+	KLK10	0.983623027801513	0	1	0	2	40
Bassik2017	ENSG00000129451_KLK10_ACOC_126546.5	GCTGCTGATGGCGCAACTC	NGG	chr19	51019064	-	KLK10	0.999360978603363	0	1	0	3	47
Bassik2017	ENSG00000129451_KLK10_ACOC_126547.6	GAAGAGCGAGACCTGCCA	NGG	chr19	51017186	+	KLK10	0.99378502368927	0	1	1	10	304
Bassik2017	ENSG00000129451_KLK10_ACOC_126548.7	GACCACCTGCTGCTTCTTCA	NGG	chr19	51016130	-	KLK10	0.171756997704506	0.482271999120712	1	0	3	47
Bassik2017	ENSG00000129451_KLK10_ACOC_126549.8	GGACAACAGAGCGAGTGGTC	NGG	chr19	51016073	+	KLK10	0.284359991550446	0.518734991550446	1	0	1	18
Bassik2017	ENSG00000129451_KLK10_ACOC_126550.9	GCCACTGTGGGCTCGAGT	NGG	chr19	51016155	-	KLK10	0.981600999832153	0	1	0	13	193
Bassik2017	ENSG00000129451_KLK10_ACOC_126551.10	GCGGGGCCCCAGCACTAC	NGG	chr19	51015969	+	KLK10	0.97454297542572	0	1	0	6	163
Bassik2017	ENSG00000129455_KLK8_PROT_162250.1	GTCTTGGCCGCACGAGGTCG	NGG	chr19	51001135	+	KLK8	0.585099995136261	0.40776801109314	1	0	0	4
Bassik2017	ENSG00000129455_KLK8_PROT_162251.2	GGCTCCCCCCAGCAAGAGC	NGG	chr19	51001104	+	KLK8	0.994855999946594	0	1	0	12	88
Bassik2017	ENSG00000129455_KLK8_PROT_162252.3	GAAATACACAGTACGCCT	NGG	chr19	51000257	-	KLK8	0.850943028926849	0	1	0	7	197
Bassik2017	ENSG00000129455_KLK8_PROT_162253.4	GGGCCAGCAACTACTCTG	NGG	chr19	51000497	-	KLK8	0.943708002567291	0	1	0	17	257
Bassik2017	ENSG00000129455_KLK8_PROT_162254.5	GCACAGGAGGACAAGGTGCT	NGG	chr19	51000571	-	KLK8	0.186353996396065	0.43486300110817	1	0	5	51
Bassik2017	ENSG00000129455_KLK8_PROT_162255.6	GCCAACCCCATTCGCAGCCT	NGG	chr19	51000537	-	KLK8	0.401749014854431	0.427585989236832	1	0	1	14
Bassik2017	ENSG00000129455_KLK8_PROT_162256.7	GGGCCATCTTTATTCTGT	NGG	chr19	51000207	+	KLK8	0.974487006664276	0	1	0	27	287
Bassik2017	ENSG00000129455_KLK8_PROT_162257.8	GCTACAACAGCAGCGATG	NGG	chr19	51000165	-	KLK8	0.996722996234894	0	1	0	10	156
Bassik2017	ENSG00000129455_KLK8_PROT_162258.9	GCATACAACTTAGTGAGG	NGG	chr19	51000681	+	KLK8	0.960856974124908	0	1	0	9	266
Bassik2017	ENSG00000129455_KLK8_PROT_162259.10	GGCCACTGTGGGTTCAAA	NGG	chr19	51000642	+	KLK8	0.99993497133255	0	1	1	17	299
Bassik2017	ENSG00000129460_NGDN_PROT_36525.1	GACACAAAAAGTTCAAGC	NGG	chr14	23470937	+	NGDN	0.961961984634399	0	1	1	25	373
Bassik2017	ENSG00000129460_NGDN_PROT_36526.2	GAGGCTTTGTCCAGAATG	NGG	chr14	23475252	-	NGDN	0.968118011951446	0	1	0	24	379
Bassik2017	ENSG00000129460_NGDN_PROT_36527.3	GCTGCTGCTCATGTACCTTA	NGG	chr14	23475199	+	NGDN	0.248265996575356	0.326014012098312	1	0	1	20
Bassik2017	ENSG00000129460_NGDN_PROT_36528.4	GTCACGGCACTTGGCAGGT	NGG	chr14	23470075	-	NGDN	0.999935984611511	0	1	0	1	49
Bassik2017	ENSG00000129460_NGDN_PROT_36529.5	GACCAGTCTGAGGCTTCA	NGG	chr14	23476067	+	NGDN	0.997126996517181	0	1	0	16	372
Bassik2017	ENSG00000129460_NGDN_PROT_36530.6	GATGAGGCTTAAAACGAAGT	NGG	chr14	23475757	-	NGDN	0.546339988708496	0.653585016727448	1	0	0	20
Bassik2017	ENSG00000129460_NGDN_PROT_36531.7	GCGTCAGTAAGCGAGAGAA	NGG	chr14	23477234	+	NGDN	0.99566000699997	0	1	0	3	30
Bassik2017	ENSG00000129460_NGDN_PROT_36532.8	GATGTCACTGAAGTGTGTAA	NGG	chr14	23477319	-	NGDN	0.239068001508713	0.72358101606369	1	0	2	29
Bassik2017	ENSG00000129460_NGDN_PROT_36533.9	GACTCTGGCGGGTAACAT	NGG	chr14	23476390	-	NGDN	0.980571985244751	0	1	1	2	87
Bassik2017	ENSG00000129460_NGDN_PROT_36534.10	GGAAAAGCTTCGTCCCT	NGG	chr14	23475562	+	NGDN	0.842480003833771	0	1	2	34	539
Bassik2017	ENSG00000129465_RIPK3_DTKP_36495.1	GTGTTCCGGGCGCAACAT	NGG	chr14	24339514	-	RIPK3	0.980696976184845	0	2	0	3	36
Bassik2017	ENSG00000129465_RIPK3_DTKP_36496.2	GGAGAACCAGGAGCTCGT	NGG	chr14	24339554	-	RIPK3	0.978784024715424	0	2	0	16	253
Bassik2017	ENSG00000129465_RIPK3_DTKP_36497.3	GAATTTAGTCACCAGAGC	NGG	chr14	24339197	+	RIPK3	0.992415010929107	0	2	1	15	218
Bassik2017	ENSG00000129465_RIPK3_DTKP_36498.4	GTTATCCAGACTTGCCA	NGG	chr14	24339278	+	RIPK3	0.995642006397247	0	2	1	27	666
Bassik2017	ENSG00000129465_RIPK3_DTKP_36499.5	GGCGATATCCAGGGAGGTCA	NGG	chr14	24339320	-	RIPK3	0.264414995908737	0.513177990913391	2	0	0	16
Bassik2017	ENSG00000129465_RIPK3_DTKP_36500.6	GGAGAACGGCTCCTTGTC	NGG	chr14	24339194	-	RIPK3	0.997516989707947	0	2	0	6	127
Bassik2017	ENSG00000129465_RIPK3_DTKP_36501.7	GCCGCCTGCTGAAAGAAG	NGG	chr14	24339132	-	RIPK3	0.953181982040405	0	2	0	5	234
Bassik2017	ENSG00000129465_RIPK3_DTKP_36502.8	GGACAGAAATGGATGGCTTT	NGG	chr14	24337389	-	RIPK3	0.14708399772644	0.374366998672485	2	0	7	71
Bassik2017	ENSG00000129467_ADCY4_ACOC_36485.1	GGTCCTCGGGCTGTATCT	NGG	chr14	24332578	-	ADCY4	0.954590976238251	0	2	0	3	116
Bassik2017	ENSG00000129467_ADCY4_ACOC_36487.3	GCTGGCTCAGGCTGTAGT	NGG	chr14	24334576	+	ADCY4	0.99372798204422	0	2	0	26	624
Bassik2017	ENSG00000129467_ADCY4_ACOC_36488.4	GACATCGTGGGCTTCACG	NGG	chr14	24331115	-	ADCY4	0.999531984329224	0	3	1	7	96
Bassik2017	ENSG00000129467_ADCY4_ACOC_36489.5	GCAGATGCGAGAGTGAGG	NGG	chr14	24332580	+	ADCY4	0.294046014547348	0	2	0	31	694
Bassik2017	ENSG00000129467_ADCY4_ACOC_36491.7	GCGGCGTCCCGCATGCCCAA	NGG	chr14	24332615	+	ADCY4	0.397500991821289	0.571098983287811	2	0	0	4
Bassik2017	ENSG00000129467_ADCY4_ACOC_36492.8	GGCGCTGCTCGCAGTGGCCT	NGG	chr14	24334526	-	ADCY4	0.191088005900383	0.303438007831574	2	0	1	19
Bassik2017	ENSG00000129467_ADCY4_ACOC_36493.9	GGCCCGCCTCTTCAGCCCC	NGG	chr14	24334649	-	ADCY4	0.843216001987457	0	2	0	18	131
Bassik2017	ENSG00000129467_ADCY4_ACOC_36494.10	GCGCGCACAGCACAGTGGTC	NGG	chr14	24332942	+	ADCY4	0.350185990333557	0.428231000900269	2	0	0	11
Bassik2017	ENSG00000129472_RAB2B_TMMO_134013.1	GTGAGGTCGTGGACAGGC	NGG	chr14	21476532	+	RAB2B	1	0	1	0	11	226
Bassik2017	ENSG00000129472_RAB2B_TMMO_134014.2	GTGGAGTTTGGAGCTCGTA	NGG	chr14	21474931	-	RAB2B	0.999710977077484	0	1	0	3	34
Bassik2017	ENSG00000129472_RAB2B_TMMO_134015.3	GGGCATCCTCTAACCATG	NGG	chr14	21468405	+	RAB2B	0.994144976139069	0	1	1	8	183
Bassik2017	ENSG00000129472_RAB2B_TMMO_134016.4	GGAACGGGTGATAGAACGGA	NGG	chr14	21468716	+	RAB2B	0.63018399477005	0.632031977176666	1	0	0	5
Bassik2017	ENSG00000129472_RAB2B_TMMO_134017.5	GTCCATGCTCCCTAGCAA	NGG	chr14	21463702	+	RAB2B	0.991562008857727	0	1	0	12	180
Bassik2017	ENSG00000129472_RAB2B_TMMO_134018.6	GCGGAACTCTCGTGACAT	NGG	chr14	21461237	-	RAB2B	0.991977989673614	0	1	0	0	45
Bassik2017	ENSG00000129472_RAB2B_TMMO_134019.7	GCAAATGGCATCAAGATT	NGG	chr14	21461302	-	RAB2B	0.951218008995056	0	1	0	23	387
Bassik2017	ENSG00000129472_RAB2B_TMMO_134020.8	GATCTTCCTATATATTTCTT	NGG	chr14	21462379	+	RAB2B	0.0936658978462219	0.223977997899055	1	0	8	59
Bassik2017	ENSG00000129472_RAB2B_TMMO_134021.9	GATGTTGAAATTGACTGTTG	NGG	chr14	21461259	+	RAB2B	0.170891001820564	0.745806992053986	1	0	0	39
Bassik2017	ENSG00000129472_RAB2B_TMMO_134022.10	GCTCGTATGGTCAACATTGA	NGG	chr14	21474919	-	RAB2B	0.189464002847672	0.429199010133743	1	0	0	11
Bassik2017	ENSG00000129473_BCL2L2_ACOC_134003.1	GCCACCAGAGCCCGTGTGTC	NGG	chr14	23307810	-	BCL2L2	0.393380999565125	0.216327995061874	1	0	0	15
Bassik2017	ENSG00000129473_BCL2L2_ACOC_134004.2	GGTGCAGCGGGTCAGCTGCT	NGG	chr14	23307896	-	BCL2L2	0.330655008554459	0.371165990829468	1	0	0	22
Bassik2017	ENSG00000129473_BCL2L2_ACOC_134005.3	GCACCTTCTCTGATCTGG	NGG	chr14	23307942	+	BCL2L2	0.989409029483795	0	1	1	44	389
Bassik2017	ENSG00000129473_BCL2L2_ACOC_134006.4	GAGTTCGAGACCCGCTTC	NGG	chr14	23307920	+	BCL2L2	0.920939981937408	0	1	0	25	539
Bassik2017	ENSG00000129473_BCL2L2_ACOC_134007.5	GCCCAACAACGCTTCACCC	NGG	chr14	23307989	+	BCL2L2	0.999859988689423	0	1	0	0	27
Bassik2017	ENSG00000129473_BCL2L2_ACOC_134008.6	GGCCCCTACAGTTACCA	NGG	chr14	23308946	-	BCL2L2	0.89979499578476	0	1	2	27	546
Bassik2017	ENSG00000129473_BCL2L2_ACOC_134009.7	GCTACAAGGCGGCCCCAGTT	NGG	chr14	23308059	-	BCL2L2	0.728479027748108	0.422367990016937	1	0	0	7
Bassik2017	ENSG00000129473_BCL2L2_ACOC_134010.8	GGAGATGGAACCACTGGT	NGG	chr14	23308105	+	BCL2L2	0.98819100856781	0	1	0	23	367
Bassik2017	ENSG00000129473_BCL2L2_ACOC_134011.9	GACGCCGCGCCTCCTCCA	NGG	chr14	23308866	-	BCL2L2	0.938152015209198	0	1	0	3	184
Bassik2017	ENSG00000129473_BCL2L2_ACOC_134012.10	GTGTGTCTGGGGCCGAGGCT	NGG	chr14	23307797	-	BCL2L2	0.135369002819061	0.276551991701126	1	0	4	84
Bassik2017	ENSG00000129474_AJUBA_ACOC_2886.1	GGGGAAGTCCTATCATCC	NGG	chr14	22975089	-	AJUBA	0.960542023181915	0	1	0	2	177
Bassik2017	ENSG00000129474_AJUBA_ACOC_2887.2	GTTTGCAACAAGTGCCTGGA	NGG	chr14	22975052	-	AJUBA	0.422971993684769	0.598275005817413	1	0	1	19
Bassik2017	ENSG00000129474_AJUBA_ACOC_2888.3	GGGTGAATCTAGCCGGTC	NGG	chr14	22982209	-	AJUBA	1	0	1	0	3	41
Bassik2017	ENSG00000129474_AJUBA_ACOC_2889.4	GGGCAAGGGGCGCCTAAG	NGG	chr14	22982167	-	AJUBA	0.999433994293213	0	1	0	8	164
Bassik2017	ENSG00000129474_AJUBA_ACOC_2890.5	GTAGCGCGGCGCCTCAA	NGG	chr14	22982011	+	AJUBA	1	0	1	0	0	59
Bassik2017	ENSG00000129474_AJUBA_ACOC_2891.6	GAGCCGTTGGAGCCGGCC	NGG	chr14	22982091	-	AJUBA	0.999984979629517	0	1	0	12	263
Bassik2017	ENSG00000129474_AJUBA_ACOC_2893.8	GCTCCTAAGTGTGCAGCCTG	NGG	chr14	22974882	-	AJUBA	0.132832005620003	0.612553000450134	1	0	2	45
Bassik2017	ENSG00000129474_AJUBA_ACOC_2894.9	GGCTGTGAGGACATCGTG	NGG	chr14	22974114	-	AJUBA	0.971695005893707	0	1	0	20	283
Bassik2017	ENSG00000129474_AJUBA_ACOC_2895.10	GTGATAATCCCGGTCCA	NGG	chr14	22974067	+	AJUBA	0.99811601638794	0	1	0	10	244
Bassik2017	ENSG00000129480_DTD2_UNA1_71332.1	GCAAATTCGCCCAGCCGA	NGG	chr14	31457327	-	DTD2	0.999608993530273	0	1	1	1	114
Bassik2017	ENSG00000129480_DTD2_UNA1_71333.2	GCGCCCGGGCCTGAGGAATC	NGG	chr14	31457356	+	DTD2	0.235709995031357	0.443699985742569	2	0	3	13
Bassik2017	ENSG00000129480_DTD2_UNA1_71334.3	GCAATATCACTCTAACTC	NGG	chr14	31448323	-	DTD2	0.935738027095795	0	1	1	10	198
Bassik2017	ENSG00000129480_DTD2_UNA1_71335.4	GTCTCTATATTGGATCTACC	NGG	chr14	31448403	-	DTD2	0.328824996948242	0.610601007938385	1	0	0	6
Bassik2017	ENSG00000129480_DTD2_UNA1_71336.5	GCGACGTCCCCATCGGCT	NGG	chr14	31457298	+	DTD2	0.999960005283356	0	1	0	3	36
Bassik2017	ENSG00000129480_DTD2_UNA1_71337.6	GCAAGTGTGCTGAAGCTA	NGG	chr14	31448234	-	DTD2	0.954940021038055	0	1	0	19	337
Bassik2017	ENSG00000129480_DTD2_UNA1_71338.7	GTGGAACATGGCACTTAT	NGG	chr14	31448208	-	DTD2	0.932694017887116	0	1	0	14	188
Bassik2017	ENSG00000129480_DTD2_UNA1_71339.8	GTTATCCTCCGGCGTGCG	NGG	chr14	31457258	-	DTD2	0.994880974292755	0	1	0	0	13
Bassik2017	ENSG00000129480_DTD2_UNA1_71340.9	GCAAATTCGCCCAGCCGAT	NGG	chr14	31457327	-	DTD2	0.999908983707428	0	1	1	0	15
Bassik2017	ENSG00000129480_DTD2_UNA1_71341.10	GGCAAGCATGTCTCTATAT	NGG	chr14	31448412	-	DTD2	0.999899983406067	0	1	0	6	55
Bassik2017	ENSG00000129484_PARP2_ACOC_71342.1	GAGTTAATAATGGCAACA	NGG	chr14	20344949	+	PARP2	0.994327008724213	0	1	1	32	419
Bassik2017	ENSG00000129484_PARP2_ACOC_71343.2	GGAGTCGAAAAAGATGCCTG	NGG	chr14	20345019	+	PARP2	0.208213999867439	0.706785023212433	1	0	0	14
Bassik2017	ENSG00000129484_PARP2_ACOC_71344.3	GTGAAGGCCTTGCTGTTAAA	NGG	chr14	20345398	+	PARP2	0.18376000225544	0.45354500412941	1	0	2	34
Bassik2017	ENSG00000129484_PARP2_ACOC_71345.4	GTTCAGGCAATCTCAACA	NGG	chr14	20351079	+	PARP2	0.991728007793426	0	1	1	10	239
Bassik2017	ENSG00000129484_PARP2_ACOC_71346.5	GGTCATGGGCCAGCAAAA	NGG	chr14	20345099	+	PARP2	0.992182016372681	0	1	0	15	303
Bassik2017	ENSG00000129484_PARP2_ACOC_71347.6	GTACTTGTTGTTGTTGAAC	NGG	chr14	20350554	-	PARP2	1	0	1	0	4	164
Bassik2017	ENSG00000129484_PARP2_ACOC_71348.7	GCTAGATCTTCGGGTAC	NGG	chr14	20354143	+	PARP2	0.998059988021851	0	1	0	16	178
Bassik2017	ENSG00000129484_PARP2_ACOC_71349.8	GAAAATGGGACAGCACAGCC	NGG	chr14	20351050	+	PARP2	0.113587997853756	0.582405984401703	1	0	3	45
Bassik2017	ENSG00000129484_PARP2_ACOC_71350.9	GGTATAGTCGCTGTGTGT	NGG	chr14	20356359	-	PARP2	0.680842995643616	0	1	0	4	87
Bassik2017	ENSG00000129484_PARP2_ACOC_71351.10	GAGGATTGTATTCGGGC	NGG	chr14	20354861	+	PARP2	0.988824009895325	0	1	0	14	272
Bassik2017	ENSG00000129493_HEATR5A_MEPR_151491.1	GTTCGACTAGCAGCAGCT	NGG	chr14	31383723	-	HEATR5A	0.999827027320862	0	1	0	3	93
Bassik2017	ENSG00000129493_HEATR5A_MEPR_151492.2	GTAGCAAAGGTGCCGCTG	NGG	chr14	31386434	+	HEATR5A	0.997408986091614	0	1	0	5	147
Bassik2017	ENSG00000129493_HEATR5A_MEPR_151493.3	GAAGAAGCATACAATCAACT	NGG	chr14	31402944	-	HEATR5A	0.361086010932922	0.622574985027313	1	0	2	27
Bassik2017	ENSG00000129493_HEATR5A_MEPR_151494.4	GCTCGAGTTCTGCTGTTG	NGG	chr14	31374941	-	HEATR5A	0.998575985431671	0	1	0	6	140
Bassik2017	ENSG00000129493_HEATR5A_MEPR_151495.5	GGCTAGCGGCTACATCTG	NGG	chr14	31386512	+	HEATR5A	0.988647997379303	0	1	0	5	87
Bassik2017	ENSG00000129493_HEATR5A_MEPR_151496.6	GGGAGCTGTTCAACAAAGAC	NGG	chr14	31400448	+	HEATR5A	0.297832995653153	0.529359996318817	1	0	1	24
Bassik2017	ENSG00000129493_HEATR5A_MEPR_151497.7	GTCCAGTAAGCCGTTCA	NGG	chr14	31383624	+	HEATR5A	0.989941000938416	0	1	1	14	227
Bassik2017	ENSG00000129493_HEATR5A_MEPR_151498.8	GTCTCCAATACTATAAAGTA	NGG	chr14	31400386	+	HEATR5A	0.215481996536255	0.374273985624313	1	0	0	24
Bassik2017	ENSG00000129493_HEATR5A_MEPR_151499.9	GGGTGTGACGGTGACGCA	NGG	chr14	31387274	+	HEATR5A	0.968545019626617	0	1	0	5	119
Bassik2017	ENSG00000129493_HEATR5A_MEPR_151500.10	GAGTGGTGTTAGGTAGGA	NGG	chr14	31383655	+	HEATR5A	0.999441981315613	0	1	1	20	341
Bassik2017	ENSG00000129514_FOXA1_PROT_190826.1	GTTGCCGCTCGTAGTCA	NGG	chr14	37592609	+	FOXA1	0.927779972553253	0	1	0	2	114
Bassik2017	ENSG00000129514_FOXA1_PROT_190827.2	GAGTCCCGGCGCAGTAGC	NGG	chr14	37592552	-	FOXA1	0.996227979660034	0	1	0	3	90
Bassik2017	ENSG00000129514_FOXA1_PROT_190828.3	GGGCATGAAACCAGCGAC	NGG	chr14	37594947	-	FOXA1	0.994078993797302	0	1	0	3	163
Bassik2017	ENSG00000129514_FOXA1_PROT_190829.4	GAGCGGCATGGGCGCCAT	NGG	chr14	37592453	-	FOXA1	0.984884977340698	0	1	0	3	107
Bassik2017	ENSG00000129514_FOXA1_PROT_190830.5	GCTACTACGCAGACACGC	NGG	chr14	37594922	-	FOXA1	0.997155010700226	0	1	0	1	37
Bassik2017	ENSG00000129514_FOXA1_PROT_190831.6	GAACAGCATGACTGCGGC	NGG	chr14	37592504	-	FOXA1	0.996544003486633	0	1	1	10	214
Bassik2017	ENSG00000129514_FOXA1_PROT_190832.7	GTAGGTGTTCATGGAGTTCA	NGG	chr14	37592642	+	FOXA1	0.167761996388435	0.406785011291504	1	0	1	34
Bassik2017	ENSG00000129514_FOXA1_PROT_190833.8	GGACATGTTGAAGGACGCCG	NGG	chr14	37592582	+	FOXA1	0.66769802570343	0.740330994129181	1	0	0	5
Bassik2017	ENSG00000129514_FOXA1_PROT_190834.9	GCCATGGGGCTCATGCAC	NGG	chr14	37592358	+	FOXA1	0.993798017501831	0	1	1	24	249
Bassik2017	ENSG00000129514_FOXA1_PROT_190835.10	GCAGGCGGCCTCCATGAA	NGG	chr14	37592426	-	FOXA1	0.992830991744995	0	1	1	12	237
Bassik2017	ENSG00000129515_SNX6_UNA1_101147.1	GGAAGTCCGGGCCGTCGTCC	NGG	chr14	34629926	+	SNX6	0.444453001022339	0.422993004322052	1	0	0	7
Bassik2017	ENSG00000129515_SNX6_UNA1_101148.2	GATGTGCTGCCACACGACAC	NGG	chr14	34603400	+	SNX6	0.620999991893768	0.628713011741638	1	0	1	13
Bassik2017	ENSG00000129515_SNX6_UNA1_101149.3	GCAGATGGAGTAATCGTTTC	NGG	chr14	34597578	-	SNX6	0.636811971664429	0.253082990646362	1	0	2	13
Bassik2017	ENSG00000129515_SNX6_UNA1_101150.4	GCACGAACGAACATTTCTTT	NGG	chr14	34593129	-	SNX6	0.679877996444702	0.337094008922577	1	0	2	4
Bassik2017	ENSG00000129515_SNX6_UNA1_101151.5	GTTCGAGATGTCCACACC	NGG	chr14	34629497	+	SNX6	0.948665022850037	0	1	0	4	237
Bassik2017	ENSG00000129515_SNX6_UNA1_101152.6	GAGAAGTTTGATCTCTGTGA	NGG	chr14	34604160	+	SNX6	0.191808998584747	0.650677025318146	1	0	4	35
Bassik2017	ENSG00000129515_SNX6_UNA1_101153.7	GGCCCCAAAGTGTCGAGGGA	NGG	chr14	34629564	+	SNX6	0.348686009645462	0.56699001789093	1	0	1	14
Bassik2017	ENSG00000129515_SNX6_UNA1_101154.8	GGCAACATGAGGAATTTATC	NGG	chr14	34608096	-	SNX6	0.271683990955353	0.421052008867264	1	0	3	18
Bassik2017	ENSG00000129515_SNX6_UNA1_101155.9	GAAGGTCTAGGTCACTAG	NGG	chr14	34567999	-	SNX6	0.9706010222435	0	1	1	12	158
Bassik2017	ENSG00000129515_SNX6_UNA1_101156.10	GGAGAAGGGTCAATGACGA	NGG	chr14	34605650	-	SNX6	0.99549001455307	0	1	1	1	76
Bassik2017	ENSG00000129518_EAPP_UNA1_10583.1	GGCTCTTCAACCGCGTAG	NGG	chr14	34539581	+	EAPP	0.988747000694275	0	1	0	2	29
Bassik2017	ENSG00000129518_EAPP_UNA1_10584.2	GTTGCAACAGCTCCGACA	NGG	chr14	34533515	-	EAPP	0.999239027500153	0	1	0	3	97
Bassik2017	ENSG00000129518_EAPP_UNA1_10585.3	GGAGGACAAGTTATCCTCTC	NGG	chr14	34536121	-	EAPP	0.439606994390488	0.396521985530853	1	0	0	13
Bassik2017	ENSG00000129518_EAPP_UNA1_10586.4	GATGAATTTGAAAAGGAGA	NGG	chr14	34536174	-	EAPP	0.510751008987427	0	1	2	40	488
Bassik2017	ENSG00000129518_EAPP_UNA1_10587.5	GATAACAGAGATCAGGCCT	NGG	chr14	34529397	-	EAPP	0.985323011875153	0	1	0	2	94
Bassik2017	ENSG00000129518_EAPP_UNA1_10588.6	GGCAGGCGCAACGAATGG	NGG	chr14	34539475	+	EAPP	0.936227977275848	0	1	0	2	65
Bassik2017	ENSG00000129518_EAPP_UNA1_10589.7	GCATCACTATTTGGAAC	NGG	chr14	34524747	+	EAPP	0.984970986843109	0	1	0	27	557
Bassik2017	ENSG00000129518_EAPP_UNA1_10590.8	GGCAAAGTGTGGTCATGC	NGG	chr14	34524709	+	EAPP	0.990305006504059	0	1	0	15	217
Bassik2017	ENSG00000129518_EAPP_UNA1_10591.9	GCCCCCGAGGATTTGGGTCG	NGG	chr14	34539532	-	EAPP	0.623170018196106	0.45778301358223	1	0	0	5
Bassik2017	ENSG00000129518_EAPP_UNA1_10592.10	GTTGTTGACGTGATCTCTG	NGG	chr14	34524769	+	EAPP	0.99941498041153	0	1	0	0	36
Bassik2017	ENSG00000129521_EGLN3_DTKP_148445.1	GGACCTGGAGAAAATTGCCC	NGG	chr14	33950725	-	EGLN3	0.263871997594833	0.492002010345459	1	0	3	23
Bassik2017	ENSG00000129521_EGLN3_DTKP_148446.2	GCAATGGTGGCTTGCTATCC	NGG	chr14	33931214	-	EGLN3	0.580090999603272	0.424649000167847	1	0	1	11
Bassik2017	ENSG00000129521_EGLN3_DTKP_148447.3	GCCACGTGGACAACCCCAA	NGG	chr14	33931171	-	EGLN3	0.989987015724182	0	1	0	1	57
Bassik2017	ENSG00000129521_EGLN3_DTKP_148448.4	GCTACCTGGACAACTTCC	NGG	chr14	33950666	-	EGLN3	0.995361983776092	0	1	1	10	214
Bassik2017	ENSG00000129521_EGLN3_DTKP_148449.5	GTGATCTGGTCGCCCCGC	NGG	chr14	33950516	+	EGLN3	0.990706980228424	0	1	0	1	72
Bassik2017	ENSG00000129521_EGLN3_DTKP_148450.6	GTCAAGCAGCTGCACTGCAC	NGG	chr14	33950613	-	EGLN3	0.199834004044533	0.466069012880325	1	0	0	31
Bassik2017	ENSG00000129521_EGLN3_DTKP_148451.7	GTGGATCGGGGGCAACG	NGG	chr14	33950515	-	EGLN3	0.928669989109039	0	1	0	3	251
Bassik2017	ENSG00000129521_EGLN3_DTKP_148452.8	GATCCTGCGGATATTTCCAG	NGG	chr14	33929200	-	EGLN3	0.241897001862526	0.695985972881317	1	0	1	18
Bassik2017	ENSG00000129521_EGLN3_DTKP_148453.9	GAACAGGAGTCTGTCAAAAA	NGG	chr14	33929128	+	EGLN3	0.125231996178627	0.244982004165649	1	0	2	104
Bassik2017	ENSG00000129521_EGLN3_DTKP_148454.10	GAGGGCTGCACTTCGTGT	NGG	chr14	33929087	+	EGLN3	0.838218986988068	0	1	0	3	97
Bassik2017	ENSG00000129534_MIS18BP1_GEEX_170531.1	GAATTTACTTACCTCCAG	NGG	chr14	45247257	-	MIS18BP1	0.995410025119782	0	1	0	21	265
Bassik2017	ENSG00000129534_MIS18BP1_GEEX_170532.2	GTCAAAAAAGATTGCATCCA	NGG	chr14	45247190	+	MIS18BP1	0.278008997440338	0.428737998008728	1	0	4	24
Bassik2017	ENSG00000129534_MIS18BP1_GEEX_170533.3	GTGCTATAAAGCCCAACA	NGG	chr14	45247008	-	MIS18BP1	0.96808797121048	0	1	0	12	190
Bassik2017	ENSG00000129534_MIS18BP1_GEEX_170534.4	GATATCAAGAGAACTGTTAG	NGG	chr14	45247010	+	MIS18BP1	0.285178989171982	0.424861013889313	1	0	4	32
Bassik2017	ENSG00000129534_MIS18BP1_GEEX_170535.5	GCAAACTATGAATCACC	NGG	chr14	45246970	-	MIS18BP1	0.816883027553558	0	1	2	35	773
Bassik2017	ENSG00000129534_MIS18BP1_GEEX_170536.6	GACATTAACTAGAGCTCAGT	NGG	chr14	45242459	-	MIS18BP1	0.415132999420166	0.508293986320496	1	0	2	21
Bassik2017	ENSG00000129534_MIS18BP1_GEEX_170537.7	GTAAGTTAAATTGTGCAG	NGG	chr14	45242761	+	MIS18BP1	0.939777970314026	0	1	0	22	286
Bassik2017	ENSG00000129534_MIS18BP1_GEEX_170538.8	GATAGTGAGAGGACAACAGA	NGG	chr14	45242263	-	MIS18BP1	0.133858993649483	0.585667014122009	1	0	1	81
Bassik2017	ENSG00000129534_MIS18BP1_GEEX_170539.9	GACTTCGCAACAGAAAGTTA	NGG	chr14	45242240	-	MIS18BP1	0.432271987199783	0.567520022392273	1	0	0	15
Bassik2017	ENSG00000129534_MIS18BP1_GEEX_170540.10	GAGGAACTCCTTGGACTG	NGG	chr14	45242853	+	MIS18BP1	0.890977025032044	0	1	1	14	295
Bassik2017	ENSG00000129535_NRL_GEEX_93914.1	GACATATTCCATGGCCAGG	NGG	chr14	24082809	+	NRL	0.994876980781555	0	2	0	7	82
Bassik2017	ENSG00000129535_NRL_GEEX_93915.2	GATGAAGTTTGAGGTAAAGC	NGG	chr14	24082794	-	NRL	0.172383993864059	0.55136102437973	2	0	0	39
Bassik2017	ENSG00000129535_NRL_GEEX_93916.3	GCCTGGTTCACTGAAGGT	NGG	chr14	24082677	+	NRL	0.824930012226105	0	2	1	19	324
Bassik2017	ENSG00000129535_NRL_GEEX_93917.4	GTAAGGTGTGGAGCCCAGTG	NGG	chr14	24082716	+	NRL	0.154140993952751	0.756081998348236	2	0	1	36
Bassik2017	ENSG00000129535_NRL_GEEX_93918.5	GCAGCCGCTTGGAGCGAC	NGG	chr14	24081405	+	NRL	0.998336970806122	0	2	0	3	87
Bassik2017	ENSG00000129535_NRL_GEEX_93919.6	GGCCTGGAGGAGCTGTAC	NGG	chr14	24082646	-	NRL	0.994190990924835	0	2	0	37	457
Bassik2017	ENSG00000129535_NRL_GEEX_93920.7	GGGAGCTAAACCGGCAGCTG	NGG	chr14	24081521	-	NRL	0.265915006399155	0.487376004457474	2	0	0	18
Bassik2017	ENSG00000129535_NRL_GEEX_93921.8	GGCGCTGCGGCTGAAGCAG	NGG	chr14	24081481	-	NRL	0.997868001461029	0	2	2	13	206
Bassik2017	ENSG00000129535_NRL_GEEX_93922.9	GGGAGCGCGATCTCTACA	NGG	chr14	24081320	-	NRL	1	0	2	0	3	52
Bassik2017	ENSG00000129535_NRL_GEEX_93923.10	GCCGCGGTTCTTCAGCGTG	NGG	chr14	24081436	+	NRL	0.998261988162994	0	2	0	0	16
Bassik2017	ENSG00000129538_RNASE1_ACOC_93874.1	GAGTCCATATGCTGCCGC	NGG	chr14	20801940	+	RNASE1	0.999202013015747	0	1	0	4	69
Bassik2017	ENSG00000129538_RNASE1_ACOC_93875.2	GCAGTATCAGGACAAGCAGA	NGG	chr14	20802016	+	RNASE1	0.127739995718002	0.614540994167328	1	0	2	51
Bassik2017	ENSG00000129538_RNASE1_ACOC_93876.3	GTAACCAAATGATGAGGCGC	NGG	chr14	20801907	-	RNASE1	0.512768983840942	0.587827026844025	1	0	1	7
Bassik2017	ENSG00000129538_RNASE1_ACOC_93877.4	GTAGGTGGAGCTGCTGCTGG	NGG	chr14	20801909	+	RNASE1	0.040633101016283	0.59026700258255	1	0	11	129
Bassik2017	ENSG00000129538_RNASE1_ACOC_93878.5	GACATTCTGGACATCTACCA	NGG	chr14	20801813	+	RNASE1	0.387127995491028	0.640541017055512	1	0	3	33
Bassik2017	ENSG00000129538_RNASE1_ACOC_93879.6	GTGCACAAAGGTGTTCAC	NGG	chr14	20801840	+	RNASE1	0.962022006511688	0	1	2	17	232
Bassik2017	ENSG00000129538_RNASE1_ACOC_93880.7	GAAAAGGTCACCTGCAAGAA	NGG	chr14	20801803	-	RNASE1	0.142727002501488	0.490083009004593	1	0	1	52
Bassik2017	ENSG00000129538_RNASE1_ACOC_93881.8	GTCCTGATACTGCTGGTGCT	NGG	chr14	20802028	-	RNASE1	0.0901840999722481	0.488721013069153	1	0	7	45
Bassik2017	ENSG00000129538_RNASE1_ACOC_93882.9	GCTGGAATTTCTTGGCCC	NGG	chr14	20801956	+	RNASE1	0.99848198890686	0	1	0	21	383
Bassik2017	ENSG00000129538_RNASE1_ACOC_93883.10	GTCCTGATACTGCTGGTGC	NGG	chr14	20802028	-	RNASE1	0.999238014221191	0	1	0	6	139
Bassik2017	ENSG00000129559_NEDD8_PROT_115191.5	GGAGCGTGTGGAGGAGAAAG	NGG	chr14	24218200	-	NEDD8	0.0319074988365173	0.479707002639771	2	1	9	157
Bassik2017	ENSG00000129559_NEDD8_PROT_115192.6	GAGCCTCTGCTGTTGTGGG	NGG	chr14	24218152	+	NEDD8	0.99099200963974	0	2	3	20	160
Bassik2017	ENSG00000129559_NEDD8_PROT_115193.7	GAGCGTGTGGAGGAGAAAGA	NGG	chr14	24218199	-	NEDD8	0.0487365983426571	0.596917986869812	2	1	10	132
Bassik2017	ENSG00000129559_NEDD8_PROT_115194.8	GAATCCCCCCACAACAGCAG	NGG	chr14	24218177	-	NEDD8	0.143821001052856	0.639625012874603	2	1	1	21
Bassik2017	ENSG00000129559_NEDD8_PROT_115195.9	GGTGGTTCAGTCCTTCACC	NGG	chr14	24217185	-	NEDD8	0.9928879737854	0	3	0	1	51
Bassik2017	ENSG00000129559_NEDD8_PROT_115196.10	GTGTTGGCTCTGAGAGGAGG	NGG	chr14	24217164	-	NEDD8	0.062812402844429	0.506282985210419	3	0	3	72
Bassik2017	ENSG00000129562_DAD1_PROT_82696.1	GGTAGTGTCTGTCATTTCG	NGG	chr14	22589145	-	DAD1	0.992380023002624	0	1	0	0	37
Bassik2017	ENSG00000129562_DAD1_PROT_82697.2	GCTGTATATACTGCTGAC	NGG	chr14	22589064	-	DAD1	0.999890983104706	0	1	1	14	181
Bassik2017	ENSG00000129562_DAD1_PROT_82698.3	GGTTACTGTCTCCTCGTG	NGG	chr14	22589030	-	DAD1	0.991632997989654	0	1	0	4	99
Bassik2017	ENSG00000129562_DAD1_PROT_82699.4	GAACAAAGCGGATTTCCA	NGG	chr14	22575204	-	DAD1	0.930917024612427	0	1	1	14	232
Bassik2017	ENSG00000129562_DAD1_PROT_82700.5	GTGGGTTGATCTGTATTCTC	NGG	chr14	22575206	+	DAD1	0.253951013088226	0.449276000261307	1	0	3	12
Bassik2017	ENSG00000129562_DAD1_PROT_82701.6	GGGCTTCATCTCTTGTGT	NGG	chr14	22588983	-	DAD1	0.773397982120514	0	1	0	12	250
Bassik2017	ENSG00000129562_DAD1_PROT_82702.7	GCAGCGTCTGAAGTTGC	NGG	chr14	22589094	-	DAD1	0.435990005731583	0	1	6	61	1486
Bassik2017	ENSG00000129562_DAD1_PROT_82703.8	GTTCATGACAACAAGGTGC	NGG	chr14	22575114	+	DAD1	0.994605004787445	0	1	0	6	52
Bassik2017	ENSG00000129562_DAD1_PROT_82704.9	GGCAAAGAGAAAATCAGCAA	NGG	chr14	22575144	+	DAD1	0.0530720017850399	0.627438008785248	1	0	13	138
Bassik2017	ENSG00000129562_DAD1_PROT_82705.10	GTTCACTCTTTGAATTTCC	NGG	chr14	22565136	-	DAD1	0.577239990234375	0	1	0	8	118
Bassik2017	ENSG00000129566_TEP1_GEEX_4932.1	GGGAGCATAGCCAGGCAC	NGG	chr14	20408362	+	TEP1	0.958175003528595	0	1	0	15	440
Bassik2017	ENSG00000129566_TEP1_GEEX_4933.2	GATGGGCAGACACATGCCCA	NGG	chr14	20408405	+	TEP1	0.132965996861458	0.594389975070953	1	0	5	77
Bassik2017	ENSG00000129566_TEP1_GEEX_4934.3	GGCTAGGCACTGGTTCTTCA	NGG	chr14	20408280	+	TEP1	0.326103985309601	0.449932992458344	1	0	2	18
Bassik2017	ENSG00000129566_TEP1_GEEX_4935.4	GCTCTTTAGACTAGAGAGGG	NGG	chr14	20408079	+	TEP1	0.28939101099968	0.669384002685547	1	0	0	21
Bassik2017	ENSG00000129566_TEP1_GEEX_4936.5	GACCAAGACAGTGCGGCC	NGG	chr14	20391652	+	TEP1	0.996240973472595	0	1	0	6	160
Bassik2017	ENSG00000129566_TEP1_GEEX_4937.6	GTCGTGAACTTGCCCTCC	NGG	chr14	20405490	-	TEP1	0.987994015216827	0	1	0	3	148
Bassik2017	ENSG00000129566_TEP1_GEEX_4938.7	GTGAGATATCTGTAGACTC	NGG	chr14	20408034	+	TEP1	0.998163998126984	0	1	0	4	58
Bassik2017	ENSG00000129566_TEP1_GEEX_4939.8	GGCCGTGAAGCTCACCTC	NGG	chr14	20406304	-	TEP1	0.835533022880554	0	1	0	13	121
Bassik2017	ENSG00000129566_TEP1_GEEX_4940.9	GCTGTCTCTAGGGCCTGT	NGG	chr14	20391710	+	TEP1	0.99788898229599	0	1	11	37	451
Bassik2017	ENSG00000129566_TEP1_GEEX_4941.10	GACGCTTTGTTCCCCCGT	NGG	chr14	20401003	+	TEP1	0.966754972934723	0	1	0	4	48
Bassik2017	ENSG00000129595_EPB41L4A_TMMO_129663.1	GGGTGGTAAGGGTTAACT	NGG	chr5	112418957	+	EPB41L4A	0.999796986579895	0	1	0	18	216
Bassik2017	ENSG00000129595_EPB41L4A_TMMO_129664.2	GGGCTGTTTCTGCGCTGTTC	NGG	chr5	112419036	-	EPB41L4A	0.374623000621796	0.344873011112213	1	0	1	21
Bassik2017	ENSG00000129595_EPB41L4A_TMMO_129665.3	GAATACGTGGTCAAGGACAA	NGG	chr5	112307451	+	EPB41L4A	0.290280997753143	0.674163997173309	1	0	1	12
Bassik2017	ENSG00000129595_EPB41L4A_TMMO_129666.4	GGATATGTATCTGAGTAC	NGG	chr5	112264977	-	EPB41L4A	0.859577000141144	0	1	0	12	157
Bassik2017	ENSG00000129595_EPB41L4A_TMMO_129667.5	GTGAACCTTTGTAATCCG	NGG	chr5	112259270	+	EPB41L4A	0.834546983242035	0	1	0	3	95
Bassik2017	ENSG00000129595_EPB41L4A_TMMO_129668.6	GGTGAAGCAAGATGTCCTTC	NGG	chr5	112266311	-	EPB41L4A	0.24414099752903	0.422345012426376	1	1	0	36
Bassik2017	ENSG00000129595_EPB41L4A_TMMO_129669.7	GTACACAACAACACCAAC	NGG	chr5	112259922	+	EPB41L4A	0.983305990695953	0	1	0	27	252
Bassik2017	ENSG00000129595_EPB41L4A_TMMO_129670.8	GTTCTTTGTGTTCAGCAA	NGG	chr5	112280280	+	EPB41L4A	0.843086004257202	0	1	3	23	467
Bassik2017	ENSG00000129595_EPB41L4A_TMMO_129671.9	GCCATACATCTCCAGGGATT	NGG	chr5	112262514	+	EPB41L4A	0.359652012586594	0.364280998706818	1	0	3	20
Bassik2017	ENSG00000129595_EPB41L4A_TMMO_129672.10	GTTCCACACTGCACTTCCAG	NGG	chr5	112240734	+	EPB41L4A	0.225103005766869	0.677716016769409	1	0	2	44
Bassik2017	ENSG00000129596_CDO1_DTKP_129633.1	GAGAGCGACCCCACCGAG	NGG	chr5	115816276	-	CDO1	0.906728982925415	0	1	0	5	116
Bassik2017	ENSG00000129596_CDO1_DTKP_129634.2	GCTCTTTGCCGGCGATG	NGG	chr5	115816334	-	CDO1	0.41762700676918	0	1	0	8	269
Bassik2017	ENSG00000129596_CDO1_DTKP_129635.3	GACCGAAGTGCTGAAGCCA	NGG	chr5	115816388	-	CDO1	0.993605971336365	0	1	1	1	72
Bassik2017	ENSG00000129596_CDO1_DTKP_129636.4	GTATACCCGAAATCTTG	NGG	chr5	115813257	-	CDO1	0.973523020744324	0	1	0	6	270
Bassik2017	ENSG00000129596_CDO1_DTKP_129637.5	GCTTTCTGAAGATGCTAC	NGG	chr5	115811285	-	CDO1	0.990217983722687	0	1	0	16	305
Bassik2017	ENSG00000129596_CDO1_DTKP_129638.6	GATTCTCTGTTGGGGTGA	NGG	chr5	115813209	-	CDO1	0.781329989433289	0	1	0	25	367
Bassik2017	ENSG00000129596_CDO1_DTKP_129639.7	GACTTCTTGACCATCTCAT	NGG	chr5	115811201	+	CDO1	0.999011993408203	0	1	0	2	78
Bassik2017	ENSG00000129596_CDO1_DTKP_129640.8	GGCATGGCATGTATCAAA	NGG	chr5	115806423	+	CDO1	0.993480026721954	0	1	0	9	216
Bassik2017	ENSG00000129596_CDO1_DTKP_129641.9	GTAGAGAACATCAGCCATA	NGG	chr5	115806497	-	CDO1	0.997408986091614	0	1	0	4	67
Bassik2017	ENSG00000129596_CDO1_DTKP_129642.10	GACATTCCATAGTAAATT	NGG	chr5	115806384	-	CDO1	0.835187017917633	0	1	0	18	370
Bassik2017	ENSG00000129625_REEP5_TMMO_5280.1	GGTCGAACCTCTCCCTCA	NGG	chr5	112922159	+	REEP5	0.902557015419006	0	1	0	4	111
Bassik2017	ENSG00000129625_REEP5_TMMO_5281.2	GTACCTGGTGTTCGGTTA	NGG	chr5	112921233	-	REEP5	0.98940098285675	0	1	0	4	127
Bassik2017	ENSG00000129625_REEP5_TMMO_5282.3	GGGTAGCCAAATCCTATC	NGG	chr5	112921174	+	REEP5	0.998340010643005	0	1	0	2	110
Bassik2017	ENSG00000129625_REEP5_TMMO_5283.4	GACCTACTGGGTAGTGTA	NGG	chr5	112902469	-	REEP5	0.876496970653534	0	1	0	11	143
Bassik2017	ENSG00000129625_REEP5_TMMO_5284.5	GGGTATCATCTTCTTTGTT	NGG	chr5	112902477	+	REEP5	0.961414992809296	0	1	0	5	80
Bassik2017	ENSG00000129625_REEP5_TMMO_5285.6	GCACTAGGAACAGCCCCGAG	NGG	chr5	112922228	-	REEP5	0.334592014551163	0.70687198638916	1	0	0	12
Bassik2017	ENSG00000129625_REEP5_TMMO_5286.7	GACAGCAGGAATAGGGCGCC	NGG	chr5	112921772	+	REEP5	0.343446999788284	0.467592000961304	1	0	1	19
Bassik2017	ENSG00000129625_REEP5_TMMO_5287.8	GTAGAAGGGGAACCATGAC	NGG	chr5	112902391	+	REEP5	0.907652020454407	0	1	0	16	115
Bassik2017	ENSG00000129625_REEP5_TMMO_5288.9	GGCCCCGAGCCCTTCTAA	NGG	chr5	112887159	-	REEP5	0.996870994567871	0	1	0	3	160
Bassik2017	ENSG00000129625_REEP5_TMMO_5289.10	GTCTGCGGCCATGAGGGAG	NGG	chr5	112922187	-	REEP5	0.956903994083404	0	1	2	12	104
Bassik2017	ENSG00000129636_ITFG1_MEPR_101565.1	GAAAAGTCCTATTGAGTA	NGG	chr16	47452754	+	ITFG1	0.92111599445343	0	1	0	23	275
Bassik2017	ENSG00000129636_ITFG1_MEPR_101566.2	GATAACAAGTGTAGTCCC	NGG	chr16	47454142	-	ITFG1	0.981109976768494	0	1	0	11	124
Bassik2017	ENSG00000129636_ITFG1_MEPR_101567.3	GAAAGATACCTTTACTTT	NGG	chr16	47459104	+	ITFG1	0.573938012123108	0	1	1	34	530
Bassik2017	ENSG00000129636_ITFG1_MEPR_101568.4	GTCACGGCCGAGCTCTTT	NGG	chr16	47460936	-	ITFG1	0.998804986476898	0	1	0	3	80
Bassik2017	ENSG00000129636_ITFG1_MEPR_101569.5	GTAGTGCAAGCCCTGCG	NGG	chr16	47460975	+	ITFG1	0.983226001262665	0	1	0	23	440
Bassik2017	ENSG00000129636_ITFG1_MEPR_101570.6	GTCTGCTTGTCGGAGTTG	NGG	chr16	47460860	+	ITFG1	0.958616971969604	0	1	0	5	149
Bassik2017	ENSG00000129636_ITFG1_MEPR_101571.7	GGGGCACCCTTGCGGCTTTC	NGG	chr16	47460905	-	ITFG1	0.376612991094589	0.092970497906208	1	0	1	20
Bassik2017	ENSG00000129636_ITFG1_MEPR_101572.8	GGTGGCATTCAATGTCGTC	NGG	chr16	47375911	+	ITFG1	0.999850988388062	0	1	0	0	17
Bassik2017	ENSG00000129636_ITFG1_MEPR_101573.9	GCAATAAGGGCACACTCT	NGG	chr16	47311386	-	ITFG1	0.773576021194458	0	1	0	11	277
Bassik2017	ENSG00000129636_ITFG1_MEPR_101574.10	GTACCTTCCAGTTTGAAATA	NGG	chr16	47375906	-	ITFG1	0.24456599354744	0.253435999155045	1	0	3	25
Bassik2017	ENSG00000129646_QRICH2_UNA1_203081.1	GGAGCAGGCGATTACGGA	NGG	chr17	76304453	-	QRICH2	0.985149025917053	0	1	0	0	80
Bassik2017	ENSG00000129646_QRICH2_UNA1_203082.2	GAGAAGCTATTCAAAGATC	NGG	chr17	76304913	-	QRICH2	0.939858019351959	0	1	0	4	112
Bassik2017	ENSG00000129646_QRICH2_UNA1_203083.3	GCTCAATACTTGGTTGCT	NGG	chr17	76293915	+	QRICH2	0.999925017356873	0	1	2	14	363
Bassik2017	ENSG00000129646_QRICH2_UNA1_203084.4	GACCGAGTCTTATCAGAA	NGG	chr17	76291242	-	QRICH2	0.998583972454071	0	1	0	5	105
Bassik2017	ENSG00000129646_QRICH2_UNA1_203085.5	GGCTCTGGATTCTGCCAG	NGG	chr17	76293913	-	QRICH2	0.995885014533997	0	1	0	31	457
Bassik2017	ENSG00000129646_QRICH2_UNA1_203086.6	GGAACCAAACTCAGCTTC	NGG	chr17	76304493	+	QRICH2	0.969317972660065	0	1	2	21	394
Bassik2017	ENSG00000129646_QRICH2_UNA1_203087.7	GCCTCTATGTGGGGCTAA	NGG	chr17	76291112	-	QRICH2	0.98727297782898	0	1	0	14	159
Bassik2017	ENSG00000129646_QRICH2_UNA1_203088.8	GTCCTGGTCCAGTTCAAC	NGG	chr17	76293653	-	QRICH2	0.999961018562317	0	1	0	7	158
Bassik2017	ENSG00000129646_QRICH2_UNA1_203089.9	GCGGGCACACTACTGGGC	NGG	chr17	76293593	+	QRICH2	0.998851001262665	0	1	0	5	118
Bassik2017	ENSG00000129646_QRICH2_UNA1_203090.10	GGTAGTTCCAATCCTTGC	NGG	chr17	76293353	+	QRICH2	0.997137010097503	0	1	0	10	140
Bassik2017	ENSG00000129654_FOXJ1_GEEX_94314.1	GAGAGCTGGCTGCGCCTCTC	NGG	chr17	76140388	-	FOXJ1	0.124787002801895	0.35155600309372	1	0	0	53
Bassik2017	ENSG00000129654_FOXJ1_GEEX_94315.2	GGGGCAGCCACACACGCC	NGG	chr17	76140149	-	FOXJ1	0.611316025257111	0	1	3	21	342
Bassik2017	ENSG00000129654_FOXJ1_GEEX_94316.3	GGCTGGTCAGGCTGTCATCC	NGG	chr17	76140289	+	FOXJ1	0.223107993602753	0.341284990310669	1	0	3	36
Bassik2017	ENSG00000129654_FOXJ1_GEEX_94317.4	GAGCGTGGCATACGAGTA	NGG	chr17	76140008	+	FOXJ1	0.938383996486664	0	1	0	0	38
Bassik2017	ENSG00000129654_FOXJ1_GEEX_94318.5	GCACCTGGTGGTAGCCGTGG	NGG	chr17	76140199	+	FOXJ1	0.19904899597168	0.571846008300781	1	0	2	35
Bassik2017	ENSG00000129654_FOXJ1_GEEX_94319.6	GGTTCGTCCTTCTCCCG	NGG	chr17	76138052	+	FOXJ1	0.74913901090622	0	1	0	8	319
Bassik2017	ENSG00000129654_FOXJ1_GEEX_94320.7	GACCCCCAGTACGCGGAG	NGG	chr17	76138026	-	FOXJ1	0.98691600561142	0	1	0	4	77
Bassik2017	ENSG00000129654_FOXJ1_GEEX_94321.8	GCTGGGTGGATGTGGACAGG	NGG	chr17	76137950	+	FOXJ1	0.0869238972663879	0.484322994947434	1	0	7	106
Bassik2017	ENSG00000129654_FOXJ1_GEEX_94322.9	GAGTGCCGGCGTCGAAGA	NGG	chr17	76137660	+	FOXJ1	0.996729016304016	0	1	0	0	33
Bassik2017	ENSG00000129654_FOXJ1_GEEX_94323.10	GACAGCGCTGGGCTCCTGCG	NGG	chr17	76137913	+	FOXJ1	0.167851001024246	0.593666017055512	1	1	2	34
Bassik2017	ENSG00000129657_SEC14L1_TMMO_125992.1	GTATTTGTACACCCTCACTG	NGG	chr17	77143637	-	SEC14L1	0.389207988977432	0.818481028079987	1	0	0	11
Bassik2017	ENSG00000129657_SEC14L1_TMMO_125993.2	GTGTCACTGCCCACGAACAT	NGG	chr17	77190860	-	SEC14L1	0.394903004169464	0.630046010017395	1	0	1	32
Bassik2017	ENSG00000129657_SEC14L1_TMMO_125994.3	GGGCTATTCATGTCATTGAA	NGG	chr17	77190887	+	SEC14L1	0.174836993217468	0.58924800157547	1	1	0	21
Bassik2017	ENSG00000129657_SEC14L1_TMMO_125995.4	GGAAGGCGGACTCCAACG	NGG	chr17	77194756	-	SEC14L1	0.998167991638184	0	1	0	4	95
Bassik2017	ENSG00000129657_SEC14L1_TMMO_125996.5	GTCAGGGGTGCCCACCAC	NGG	chr17	77194909	-	SEC14L1	0.90352201461792	0	1	0	5	257
Bassik2017	ENSG00000129657_SEC14L1_TMMO_125997.6	GGTATCTCTTGATGTAGT	NGG	chr17	77196233	-	SEC14L1	0.985324025154114	0	2	0	9	180
Bassik2017	ENSG00000129657_SEC14L1_TMMO_125998.7	GGACGCTGCTTGTTTCTTGG	NGG	chr17	77194810	-	SEC14L1	0.201533004641533	0.459775000810623	1	1	0	20
Bassik2017	ENSG00000129657_SEC14L1_TMMO_125999.8	GAAAAACTCACTGAATTCTC	NGG	chr17	77191212	+	SEC14L1	0.117232002317905	0.507090985774994	1	1	6	47
Bassik2017	ENSG00000129657_SEC14L1_TMMO_126000.9	GACTTCGCCAGTGGCTCC	NGG	chr17	77196273	+	SEC14L1	0.996327996253967	0	1	0	12	188
Bassik2017	ENSG00000129657_SEC14L1_TMMO_126001.10	GGCAGCTTCTGGGATGACGA	NGG	chr17	77194837	-	SEC14L1	0.194433003664017	0.631062984466553	1	0	4	41
Bassik2017	ENSG00000129667_RHBDF2_MEPR_195221.1	GGCCTCTGCTGACAAGAA	NGG	chr17	76481521	-	RHBDF2	0.953499019145966	0	1	4	18	402
Bassik2017	ENSG00000129667_RHBDF2_MEPR_195222.2	GGGTGGCTTCCGGCTCTGC	NGG	chr17	76481449	+	RHBDF2	0.999083995819092	0	1	1	4	86
Bassik2017	ENSG00000129667_RHBDF2_MEPR_195223.3	GGGCGCAGCCCAGTGGTT	NGG	chr17	76479276	-	RHBDF2	0.992752015590668	0	1	0	17	232
Bassik2017	ENSG00000129667_RHBDF2_MEPR_195224.4	GCCACCCGAGAAAGAGACCC	NGG	chr17	76481428	-	RHBDF2	0.237524002790451	0.532266974449158	1	0	0	21
Bassik2017	ENSG00000129667_RHBDF2_MEPR_195225.5	GCGGATGCTCTGGGACAGTG	NGG	chr17	76479734	+	RHBDF2	0.182478994131088	0.652714014053345	1	0	1	34
Bassik2017	ENSG00000129667_RHBDF2_MEPR_195226.6	GACATTCTCTTGCGGCG	NGG	chr17	76478848	+	RHBDF2	0.803586006164551	0	1	0	5	182
Bassik2017	ENSG00000129667_RHBDF2_MEPR_195227.7	GGAGGCACCGTCCTTCCA	NGG	chr17	76479135	-	RHBDF2	0.991834998130799	0	1	0	15	230
Bassik2017	ENSG00000129667_RHBDF2_MEPR_195228.8	GCTGGCACGAGGCCTTCAGG	NGG	chr17	76479158	+	RHBDF2	0.205483004450798	0.648091971874237	1	0	2	33
Bassik2017	ENSG00000129667_RHBDF2_MEPR_195229.9	GACGCTCTTCAAGTAGGCT	NGG	chr17	76479824	+	RHBDF2	0.999135971069336	0	1	0	3	19
Bassik2017	ENSG00000129667_RHBDF2_MEPR_195230.10	GTGGATCCGCTGGCCCG	NGG	chr17	76479005	-	RHBDF2	0.995536029338837	0	1	0	19	377
Bassik2017	ENSG00000129673_AANAT_DTKP_87321.1	GTGGGGCCTCAGGTTTCA	NGG	chr17	76468788	-	AANAT	0.996545970439911	0	1	0	15	430
Bassik2017	ENSG00000129673_AANAT_DTKP_87322.2	GCTGACAGCTCGGGGACT	NGG	chr17	76468827	-	AANAT	0.996340990066528	0	1	0	12	185
Bassik2017	ENSG00000129673_AANAT_DTKP_87323.3	GGCGCTGACAGCGTCCTC	NGG	chr17	76468889	-	AANAT	0.990454018115997	0	1	0	12	137
Bassik2017	ENSG00000129673_AANAT_DTKP_87324.4	GGCAGCGAAACTCACTGGCA	NGG	chr17	76468863	-	AANAT	0.321539014577866	0.655148983001709	1	0	1	19
Bassik2017	ENSG00000129673_AANAT_DTKP_87325.5	GGATCTCATCCAGGTACA	NGG	chr17	76469219	-	AANAT	0.990175008773804	0	1	0	33	651
Bassik2017	ENSG00000129673_AANAT_DTKP_87326.6	GACGCCCAAGACGGAGATGA	NGG	chr17	76469194	-	AANAT	0.455738991498947	0.503811001777649	1	0	0	12
Bassik2017	ENSG00000129673_AANAT_DTKP_87327.7	GGGACAGCTCTGGACATA	NGG	chr17	76469252	-	AANAT	0.912571012973785	0	1	0	16	325
Bassik2017	ENSG00000129673_AANAT_DTKP_87328.8	GTGTCCTCCTAAGCCAAGGA	NGG	chr17	76468704	-	AANAT	0.28219199180603	0.650211989879608	1	0	3	35
Bassik2017	ENSG00000129673_AANAT_DTKP_87329.9	GAGCGAGCCGATGATGA	NGG	chr17	76469302	-	AANAT	0.230333998799324	0	1	0	7	286
Bassik2017	ENSG00000129673_AANAT_DTKP_87330.10	GTTGGAGAACAGCAAGGGAC	NGG	chr17	76468668	-	AANAT	0.173864006996155	0.488431006669998	1	0	3	56
Bassik2017	ENSG00000129675_ARHGEF6_ACOC_87301.1	GAACTGTCAGTTTGTAAG	NGG	chrX	136743713	-	ARHGEF6	0.977971017360687	0	1	0	14	266
Bassik2017	ENSG00000129675_ARHGEF6_ACOC_87302.2	GTCACACGAGTTGAAGAAGG	NGG	chrX	136743680	-	ARHGEF6	0.330686986446381	0.703095018863678	1	0	0	20
Bassik2017	ENSG00000129675_ARHGEF6_ACOC_87303.3	GGTGGGAAGGCACATTAAAT	NGG	chrX	136743655	-	ARHGEF6	0.317427009344101	0.50465202331543	1	0	0	47
Bassik2017	ENSG00000129675_ARHGEF6_ACOC_87304.4	GTATAATAATTCTTGGTAAG	NGG	chrX	136732105	+	ARHGEF6	0.184112995862961	0.503955006599426	1	0	1	34
Bassik2017	ENSG00000129675_ARHGEF6_ACOC_87305.5	GTGGAGGTTACATCTTTACT	NGG	chrX	136708759	-	ARHGEF6	0.34926700592041	0.546117007732391	1	0	4	18
Bassik2017	ENSG00000129675_ARHGEF6_ACOC_87306.6	GAAAACCAGCACAAAGTAGG	NGG	chrX	136707022	-	ARHGEF6	0.0944800972938538	0.607975006103516	1	0	4	75
Bassik2017	ENSG00000129675_ARHGEF6_ACOC_87307.7	GCACATTTACAGCTGAAGGA	NGG	chrX	136706920	+	ARHGEF6	0.186302006244659	0.59749299287796	1	0	0	34
Bassik2017	ENSG00000129675_ARHGEF6_ACOC_87308.8	GCAAACCATTCATGCGAC	NGG	chrX	136690673	-	ARHGEF6	0.999188005924225	0	1	0	36	521
Bassik2017	ENSG00000129675_ARHGEF6_ACOC_87309.9	GATGAGTTGGAACAATTCA	NGG	chrX	136690746	-	ARHGEF6	0.95873498916626	0	1	0	7	130
Bassik2017	ENSG00000129675_ARHGEF6_ACOC_87310.10	GTTGTTAAAATGAGGATACC	NGG	chrX	136690682	+	ARHGEF6	0.163138002157211	0.49847799539566	1	0	1	57
Bassik2017	ENSG00000129680_MAP7D3_ACOC_187585.1	GCAGCAAACGAGATTGCTA	NGG	chrX	136246335	-	MAP7D3	0.999521017074585	0	1	0	2	28
Bassik2017	ENSG00000129680_MAP7D3_ACOC_187586.2	GATCTTATATTTGAGGAAT	NGG	chrX	136246256	+	MAP7D3	0.935324013233185	0	1	0	8	174
Bassik2017	ENSG00000129680_MAP7D3_ACOC_187587.3	GATAAAGAACAAGCCGAA	NGG	chrX	136236273	-	MAP7D3	0.997557997703552	0	1	0	13	262
Bassik2017	ENSG00000129680_MAP7D3_ACOC_187588.4	GCTCCAATATGAAAAACAGA	NGG	chrX	136244751	-	MAP7D3	0.0936340987682342	0.569886028766632	1	1	7	79
Bassik2017	ENSG00000129680_MAP7D3_ACOC_187589.5	GCAAAAAAGATGGTCATG	NGG	chrX	136241214	-	MAP7D3	0.999583005905151	0	1	1	35	521
Bassik2017	ENSG00000129680_MAP7D3_ACOC_187590.6	GTGCCCGCAGCTCTCTCA	NGG	chrX	136251294	+	MAP7D3	0.461755007505417	0	1	0	14	208
Bassik2017	ENSG00000129680_MAP7D3_ACOC_187591.7	GTGTGGATGCACCCCCCC	NGG	chrX	136232051	-	MAP7D3	0.554823994636536	0	1	0	6	156
Bassik2017	ENSG00000129680_MAP7D3_ACOC_187592.8	GCCATTCTTTATCGTACTT	NGG	chrX	136241264	-	MAP7D3	0.998498976230621	0	1	0	4	41
Bassik2017	ENSG00000129680_MAP7D3_ACOC_187593.9	GCATGGAAGCGTCCCCCA	NGG	chrX	136232003	-	MAP7D3	0.878154993057251	0	1	0	7	155
Bassik2017	ENSG00000129680_MAP7D3_ACOC_187594.10	GTAGTTGTGTTTCTTTAT	NGG	chrX	136244774	+	MAP7D3	0.747970998287201	0	1	1	50	990
Bassik2017	ENSG00000129682_FGF13_ACOC_187565.1	GGCGGATGGAACCATTGA	NGG	chrX	138708863	-	FGF13	0.991892993450165	0	1	0	4	123
Bassik2017	ENSG00000129682_FGF13_ACOC_187566.2	GTAACTATACCCTTAAGCTG	NGG	chrX	138708903	+	FGF13	0.379451006650925	0.679449021816254	1	0	1	13
Bassik2017	ENSG00000129682_FGF13_ACOC_187567.3	GTTTAACCTCATCCCTGT	NGG	chrX	138703082	-	FGF13	0.878437995910645	0	1	1	20	311
Bassik2017	ENSG00000129682_FGF13_ACOC_187568.4	GCGAGTGGTGGCTATCCA	NGG	chrX	138703058	-	FGF13	0.984391987323761	0	1	0	5	118
Bassik2017	ENSG00000129682_FGF13_ACOC_187569.5	GTGACACTTAGCACGAAAGG	NGG	chrX	138857569	+	FGF13	0.724200010299683	0.688803017139435	1	0	0	8
Bassik2017	ENSG00000129682_FGF13_ACOC_187570.6	GGTGACCAAGCCCAAAG	NGG	chrX	139204095	-	FGF13	0.992304027080536	0	1	1	54	818
Bassik2017	ENSG00000129682_FGF13_ACOC_187571.7	GTAAGTGCTGTCCTCATCTT	NGG	chrX	138708818	+	FGF13	0.272421985864639	0.346578001976013	1	0	1	26
Bassik2017	ENSG00000129682_FGF13_ACOC_187572.8	GTGGTGTACTTGCTTCAGC	NGG	chrX	138857533	+	FGF13	0.999696016311646	0	1	0	3	48
Bassik2017	ENSG00000129682_FGF13_ACOC_187573.9	GACGCCCCCCCTGGCACAC	NGG	chrX	138857670	-	FGF13	0.999768018722534	0	1	0	1	47
Bassik2017	ENSG00000129682_FGF13_ACOC_187574.10	GATTCTTTGAATTTGCACTC	NGG	chrX	138635620	+	FGF13	0.227458000183106	0.55035400390625	1	0	3	23
Bassik2017	ENSG00000129691_ASH2L_GEEX_80220.1	GCAACGTCTGCCATCACAGT	NGG	chr8	38110416	+	ASH2L	0.560288012027741	0.598309993743897	1	0	0	8
Bassik2017	ENSG00000129691_ASH2L_GEEX_80221.2	GGTTGGCCAAAGCACTA	NGG	chr8	38110773	-	ASH2L	0.947300016880035	0	1	1	34	496
Bassik2017	ENSG00000129691_ASH2L_GEEX_80222.3	GAAGAGAATGGCCGACAGTT	NGG	chr8	38107074	+	ASH2L	0.380284994840622	0.459832012653351	1	0	1	16
Bassik2017	ENSG00000129691_ASH2L_GEEX_80223.4	GGATACTCAGGCGGGCTCCG	NGG	chr8	38107049	+	ASH2L	0.336627006530762	0.562339007854462	1	0	1	10
Bassik2017	ENSG00000129691_ASH2L_GEEX_80224.5	GATTTGTACAAAATGGTTCA	NGG	chr8	38107118	+	ASH2L	0.180770993232727	0.542057991027832	1	0	3	81
Bassik2017	ENSG00000129691_ASH2L_GEEX_80225.6	GCAGGACCAATGTTACTA	NGG	chr8	38116671	-	ASH2L	0.999421000480652	0	1	0	7	153
Bassik2017	ENSG00000129691_ASH2L_GEEX_80226.7	GCATTTGCGACCGCTCCT	NGG	chr8	38105620	-	ASH2L	0.991858005523682	0	1	0	4	69
Bassik2017	ENSG00000129691_ASH2L_GEEX_80227.8	GATCCAAAAGTCCAAATT	NGG	chr8	38114997	-	ASH2L	0.913363993167877	0	1	0	17	1087
Bassik2017	ENSG00000129691_ASH2L_GEEX_80228.9	GGCCAGGAAGCGGGTGCC	NGG	chr8	38105574	+	ASH2L	0.980750977993012	0	1	0	25	561
Bassik2017	ENSG00000129691_ASH2L_GEEX_80229.10	GTTAAACGGGTGTTCCAA	NGG	chr8	38120994	-	ASH2L	0.999943017959595	0	1	0	0	70
Bassik2017	ENSG00000129696_TTI2_UNA1_80210.1	GTGTCTCCGGCATTCCG	NGG	chr8	33512369	+	TTI2	0.99786502122879	0	1	0	3	249
Bassik2017	ENSG00000129696_TTI2_UNA1_80211.2	GCTCTGGAAGCCCCATCGC	NGG	chr8	33512597	-	TTI2	0.858748018741608	0	1	0	8	273
Bassik2017	ENSG00000129696_TTI2_UNA1_80212.3	GGCGGAGTGAGACAACTCCT	NGG	chr8	33512538	+	TTI2	0.61020302772522	0.64833801984787	1	0	0	4
Bassik2017	ENSG00000129696_TTI2_UNA1_80213.4	GGCAAGACAGTGTAAAATCT	NGG	chr8	33512499	+	TTI2	0.203442007303238	0.432900995016098	1	0	0	39
Bassik2017	ENSG00000129696_TTI2_UNA1_80214.5	GAAGCCACAGAATTTGAT	NGG	chr8	33512435	-	TTI2	0.990016996860504	0	1	2	39	494
Bassik2017	ENSG00000129696_TTI2_UNA1_80215.6	GAAACAGTAACCCAACTT	NGG	chr8	33512252	+	TTI2	0.850588023662567	0	1	0	16	330
Bassik2017	ENSG00000129696_TTI2_UNA1_80216.7	GGACCACTCCGAGATCTC	NGG	chr8	33512125	-	TTI2	0.986380994319916	0	1	0	4	109
Bassik2017	ENSG00000129696_TTI2_UNA1_80217.8	GGGCCTGCATCACTTGGC	NGG	chr8	33512190	-	TTI2	0.998619973659515	0	1	0	8	210
Bassik2017	ENSG00000129696_TTI2_UNA1_80218.9	GCCATGCAGGGCCGACCA	NGG	chr8	33512195	+	TTI2	0.994639992713928	0	1	1	13	222
Bassik2017	ENSG00000129696_TTI2_UNA1_80219.10	GGTGATGGGCACTCCGAAG	NGG	chr8	33512306	-	TTI2	0.996658027172089	0	1	0	0	42
Bassik2017	ENSG00000129744_ART1_DTKP_153743.1	GAGGTCTCGTCGTGTGAT	NGG	chr11	3659614	-	ART1	0.990388989448547	0	1	0	1	53
Bassik2017	ENSG00000129744_ART1_DTKP_153744.2	GCAGCACAGCCAGCGTAC	NGG	chr11	3659682	-	ART1	0.99534398317337	0	1	0	5	169
Bassik2017	ENSG00000129744_ART1_DTKP_153745.3	GAAGCAGAGACATCATAGC	NGG	chr11	3659243	-	ART1	0.995644986629486	0	1	0	9	123
Bassik2017	ENSG00000129744_ART1_DTKP_153746.4	GCCAATGGCAGGAGCGTC	NGG	chr11	3659769	+	ART1	0.986699998378753	0	1	0	6	209
Bassik2017	ENSG00000129744_ART1_DTKP_153747.5	GCATACACCTGGTTGGCC	NGG	chr11	3659745	-	ART1	0.999997019767761	0	1	0	11	282
Bassik2017	ENSG00000129744_ART1_DTKP_153748.6	GCTCATCGCGGAAGCCCA	NGG	chr11	3659858	-	ART1	0.995817005634308	0	1	0	7	82
Bassik2017	ENSG00000129744_ART1_DTKP_153749.7	GGAAAGGCCCTCACCACG	NGG	chr11	3664166	-	ART1	0.994114995002747	0	1	0	13	220
Bassik2017	ENSG00000129744_ART1_DTKP_153750.8	GTCTGGGCCTTGCCATC	NGG	chr11	3661384	+	ART1	0.804563999176025	0	1	3	67	1010
Bassik2017	ENSG00000129744_ART1_DTKP_153751.9	GTCTCTGCTTCTTGTGTCTG	NGG	chr11	3659233	+	ART1	0.0925370007753372	0.462882995605469	1	0	5	71
Bassik2017	ENSG00000129744_ART1_DTKP_153752.10	GCATTGAACTCCTTGTGC	NGG	chr11	3659916	-	ART1	0.982208013534546	0	1	0	5	168
Bassik2017	ENSG00000129749_CHRNA10_DTKP_153813.1	GAAGCAGAAGGCCCAGGCTG	NGG	chr11	3671269	+	CHRNA10	0.0470259003341198	0.48725700378418	1	0	8	161
Bassik2017	ENSG00000129749_CHRNA10_DTKP_153814.2	GGAACAGCTTGAGAGCCAGC	NGG	chr11	3669899	+	CHRNA10	0.120825000107288	0.587222993373871	1	0	3	47
Bassik2017	ENSG00000129749_CHRNA10_DTKP_153815.3	GTTCTCCACGAAGTCCGCC	NGG	chr11	3667529	+	CHRNA10	0.999619007110596	0	1	0	1	20
Bassik2017	ENSG00000129749_CHRNA10_DTKP_153816.4	GGTTGCACACGTAGGCGG	NGG	chr11	3667399	+	CHRNA10	0.964962005615234	0	1	0	2	74
Bassik2017	ENSG00000129749_CHRNA10_DTKP_153817.5	GTCTGGTCTGTGTCTGCCAC	NGG	chr11	3669841	+	CHRNA10	0.169119998812675	0.455384999513626	1	0	3	46
Bassik2017	ENSG00000129749_CHRNA10_DTKP_153818.6	GGCGGCGCGTGCTCACCTA	NGG	chr11	3667497	-	CHRNA10	0.9966059923172	0	1	0	0	24
Bassik2017	ENSG00000129749_CHRNA10_DTKP_153819.7	GCCGTATCCACAGATACA	NGG	chr11	3669307	+	CHRNA10	0.96211701631546	0	1	1	12	211
Bassik2017	ENSG00000129749_CHRNA10_DTKP_153820.8	GTTATAGAGTACGATGTC	NGG	chr11	3669197	+	CHRNA10	0.989868998527527	0	1	0	6	74
Bassik2017	ENSG00000129749_CHRNA10_DTKP_153821.9	GTTGGTGCTGGCGGAACC	NGG	chr11	3667727	+	CHRNA10	0.998005986213684	0	1	0	11	167
Bassik2017	ENSG00000129749_CHRNA10_DTKP_153822.10	GTTCGACGCCCAGCACTG	NGG	chr11	3667640	-	CHRNA10	0.98939698934555	0	1	0	2	84
Bassik2017	ENSG00000129757_CDKN1C_DTKP_55278.1	GGAGCGTCTTGTCGCCCG	NGG	chr11	2885453	-	CDKN1C	0.985361993312836	0	2	0	2	116
Bassik2017	ENSG00000129757_CDKN1C_DTKP_55279.2	GCAGCCTCTTCGGGCCGG	NGG	chr11	2885397	-	CDKN1C	0.999378025531769	0	2	0	12	136
Bassik2017	ENSG00000129757_CDKN1C_DTKP_55280.3	GGGATTACGACTTCCAGC	NGG	chr11	2885307	-	CDKN1C	0.999930024147034	0	2	0	2	77
Bassik2017	ENSG00000129757_CDKN1C_DTKP_55281.4	GTCTCGCGGTAGAACGC	NGG	chr11	2885208	+	CDKN1C	0.99406498670578	0	2	0	2	56
Bassik2017	ENSG00000129757_CDKN1C_DTKP_55282.5	GACCGAAGTGGACAGCGACT	NGG	chr11	2885252	-	CDKN1C	0.395000994205475	0.59171998500824	2	0	0	6
Bassik2017	ENSG00000129757_CDKN1C_DTKP_55283.6	GTCGAGGGACTCAGCGGC	NGG	chr11	2885108	+	CDKN1C	0.998055994510651	0	2	0	3	104
Bassik2017	ENSG00000129757_CDKN1C_DTKP_55284.7	GACAGCCACCGCGACCGCGA	NGG	chr11	2885144	+	CDKN1C	0.319494009017944	0.450210005044937	2	0	0	20
Bassik2017	ENSG00000129757_CDKN1C_DTKP_55285.8	GTGCTGCGGAGGGACGCGT	NGG	chr11	2885463	+	CDKN1C	0.999947011470795	0	2	0	1	21
Bassik2017	ENSG00000129757_CDKN1C_DTKP_55286.9	GCTGCCTAGTGTCCCGGTCC	NGG	chr11	2885084	-	CDKN1C	0.423848986625671	0.434042990207672	2	0	0	17
Bassik2017	ENSG00000129757_CDKN1C_DTKP_55287.10	GGAGCCAGGACCGGGACTGG	NGG	chr11	2885022	+	CDKN1C	0.0816790014505386	0.427453994750977	2	0	12	101
Bassik2017	ENSG00000129810_SGOL1_ACOC_72953.1	GCTGTAGGATGATATCTT	NGG	chr3	20183693	+	SGOL1	0.824612021446228	0	1	0	12	326
Bassik2017	ENSG00000129810_SGOL1_ACOC_72954.2	GGCAGAGATTGGCAAACGC	NGG	chr3	20183937	-	SGOL1	0.99268501996994	0	1	1	8	104
Bassik2017	ENSG00000129810_SGOL1_ACOC_72955.3	GAAGCGAATGAAAGAGAAA	NGG	chr3	20183970	-	SGOL1	0.136011004447937	0	1	1	54	1088
Bassik2017	ENSG00000129810_SGOL1_ACOC_72956.4	GTCAGCTATATGCATTGAA	NGG	chr3	20183665	-	SGOL1	0.998335003852844	0	1	0	0	70
Bassik2017	ENSG00000129810_SGOL1_ACOC_72957.5	GGAGCTGTCATCACTATTG	NGG	chr3	20178296	+	SGOL1	0.999656975269318	0	1	1	2	66
Bassik2017	ENSG00000129810_SGOL1_ACOC_72958.6	GGAAATATGTTCCTCTGGAA	NGG	chr3	20178341	-	SGOL1	0.0854625031352043	0.505186021327972	1	0	6	76
Bassik2017	ENSG00000129810_SGOL1_ACOC_72959.7	GGAAGTTCAGTTTCTTCAAG	NGG	chr3	20176629	+	SGOL1	0.115015998482704	0.541316986083984	1	0	3	52
Bassik2017	ENSG00000129810_SGOL1_ACOC_72960.8	GTGGCTCTGCCTAAACGT	NGG	chr3	20171103	-	SGOL1	0.949115991592407	0	1	0	6	134
Bassik2017	ENSG00000129810_SGOL1_ACOC_72961.9	GGTGACTGCTGAGTTTCAGG	NGG	chr3	20171204	+	SGOL1	0.073446199297905	0.69887501001358	1	0	7	51
Bassik2017	ENSG00000129810_SGOL1_ACOC_72962.10	GTGTGTCTTGAGGAATAGT	NGG	chr3	20175025	+	SGOL1	0.982272982597351	0	1	0	7	102
Bassik2017	ENSG00000129824_RPS4Y1_GEEX_122239.1	GGATGCTTGACAAACTAAC	NGG	chrY	2842213	+	RPS4Y1	0.998870015144348	0	1	0	4	47
Bassik2017	ENSG00000129824_RPS4Y1_GEEX_122240.2	GTGGATGTCACATACCCTGC	NGG	chrY	2844226	+	RPS4Y1	0.206152006983757	0.525516986846924	1	1	9	14
Bassik2017	ENSG00000129824_RPS4Y1_GEEX_122241.3	GGCCCTTGGTGTCATAGACC	NGG	chrY	2845704	-	RPS4Y1	0.355574995279312	0.577436983585358	1	0	0	19
Bassik2017	ENSG00000129824_RPS4Y1_GEEX_122242.4	GTATGCGTTGACTGGAGATG	NGG	chrY	2844153	+	RPS4Y1	0.216784000396728	0.627403974533081	1	1	2	21
Bassik2017	ENSG00000129824_RPS4Y1_GEEX_122243.5	GAAGATTACTGTGGGAGTGA	NGG	chrY	2854619	+	RPS4Y1	0.108323000371456	0.503857016563416	1	0	3	49
Bassik2017	ENSG00000129824_RPS4Y1_GEEX_122244.6	GACAGGATCTGGGTAGCGGA	NGG	chrY	2854697	-	RPS4Y1	0.180944994091988	0.586983978748322	1	2	1	24
Bassik2017	ENSG00000129824_RPS4Y1_GEEX_122245.7	GCTTTAAGTGCTTCTTG	NGG	chrY	2842191	-	RPS4Y1	0.56556499004364	0	1	2	73	1069
Bassik2017	ENSG00000129824_RPS4Y1_GEEX_122246.8	GTGATTGGTGGAGCCAACCT	NGG	chrY	2865101	+	RPS4Y1	0.449611008167267	0.615679979324341	1	0	3	13
Bassik2017	ENSG00000129824_RPS4Y1_GEEX_122247.9	GGCAACAGCTTTGCCACG	NGG	chrY	2865197	+	RPS4Y1	0.99848997592926	0	1	4	13	193
Bassik2017	ENSG00000129824_RPS4Y1_GEEX_122248.10	GTCGAATGCCCTTTCCCC	NGG	chrY	2866837	-	RPS4Y1	0.972935974597931	0	1	1	7	150
Bassik2017	ENSG00000129862_VCY1B_UNA2_125659.8	GGAGGAACCACTGAGTAAG	NGG	chrY	14056810	+	VCY1B	0.950636029243469	0	2	17	20	165
Bassik2017	ENSG00000129862_VCY1B_UNA2_125661.10	GTCTCCTTGGCCTTGGC	NGG	chrY	14056338	-	VCY1B	0.995450019836426	0	2	9	96	1383
Bassik2017	ENSG00000129864_VCY_UNA2_137101.1	GGGAGAAGCAGTTCGTGG	NGG	chrY	13986125	-	VCY	0.798527002334595	0	2	0	24	324
Bassik2017	ENSG00000129864_VCY_UNA2_137102.2	GTCTCCTTGGCCTTGGCCGG	NGG	chrY	13986390	+	VCY	0.125332996249199	0.489986002445221	2	1	8	21
Bassik2017	ENSG00000129864_VCY_UNA2_137103.3	GGAGGAACCACTGAGTAA	NGG	chrY	13985918	-	VCY	0.815070986747742	0	2	0	32	443
Bassik2017	ENSG00000129864_VCY_UNA2_137104.4	GCCACTGGGGCTCGGCTGAG	NGG	chrY	13986350	+	VCY	0.0694399997591972	0.498515993356705	2	4	1	63
Bassik2017	ENSG00000129864_VCY_UNA2_137105.5	GAGAAGGGAGAAGCAGTTCG	NGG	chrY	14056598	+	VCY	0.150016993284225	0.574860990047455	2	0	7	49
Bassik2017	ENSG00000129864_VCY_UNA2_137106.6	GGGAGAAGCAGTTCGTGGA	NGG	chrY	13986125	-	VCY	0.963425993919373	0	2	0	8	100
Bassik2017	ENSG00000129864_VCY_UNA2_137107.7	GGCCAAGGAGACAGGAAAG	NGG	chrY	13986401	-	VCY	0.613153994083405	0	2	2	42	439
Bassik2017	ENSG00000129864_VCY_UNA2_137108.8	GCTGGAGGAACCACTGAGTA	NGG	chrY	13985921	-	VCY	0.100869998335838	0.411527007818222	2	3	16	49
Bassik2017	ENSG00000129864_VCY_UNA2_137109.9	GGCCAAGGCCAAGGAGAC	NGG	chrY	13986407	-	VCY	0.960774004459381	0	2	13	48	714
Bassik2017	ENSG00000129864_VCY_UNA2_137110.10	GATGGGCGCCCCTTACTCAG	NGG	chrY	14056839	-	VCY	0.280705004930496	0.664286971092224	2	0	2	16
Bassik2017	ENSG00000129873_CDY2B_PROT_32709.7	GTTCTGTGTCTTTCTGGGA	NGG	Multiple Perfect Matches	Multiple Perfect Matches	Multiple Perfect Matches	CDY2B	0.954620003700256	0	2	3	24	259
Bassik2017	ENSG00000129910_CDH15_MEPR_144235.1	GCGTTCCTCCTCGTCCTC	NGG	chr16	89171840	+	CDH15	0.931688010692596	0	1	0	8	212
Bassik2017	ENSG00000129910_CDH15_MEPR_144236.2	GCATCCAGGGACCCGGCG	NGG	chr16	89180239	+	CDH15	0.998301982879639	0	1	0	11	179
Bassik2017	ENSG00000129910_CDH15_MEPR_144237.3	GTCGGACAAGCAGCAGCT	NGG	chr16	89180204	+	CDH15	0.998592019081116	0	1	1	8	182
Bassik2017	ENSG00000129910_CDH15_MEPR_144238.4	GCGCTGCGTTGTCCGTCT	NGG	chr16	89185234	-	CDH15	0.997309029102325	0	1	0	0	26
Bassik2017	ENSG00000129910_CDH15_MEPR_144239.5	GTGGTGGGCCTCCTCCATCC	NGG	chr16	89179461	-	CDH15	0.208151996135712	0.479176014661789	1	0	0	29
Bassik2017	ENSG00000129910_CDH15_MEPR_144240.6	GACCCAGGCCCTCCGCACG	NGG	chr16	89179516	-	CDH15	0.966844022274017	0	1	0	4	89
Bassik2017	ENSG00000129910_CDH15_MEPR_144241.7	GTGGATCAGAATGACAAC	NGG	chr16	89183616	+	CDH15	0.990873992443085	0	1	0	9	249
Bassik2017	ENSG00000129910_CDH15_MEPR_144242.8	GTTCTCGGATACGCTGATCG	NGG	chr16	89179543	-	CDH15	0.98860901594162	0.581564009189606	1	0	0	3
Bassik2017	ENSG00000129910_CDH15_MEPR_144243.9	GTCGATGCTGAAGAGCTC	NGG	chr16	89185284	-	CDH15	0.961085975170136	0	1	1	4	135
Bassik2017	ENSG00000129910_CDH15_MEPR_144244.10	GACATGTCCGCCACCTGC	NGG	chr16	89187471	-	CDH15	0.987056970596314	0	1	0	3	121
Bassik2017	ENSG00000129911_KLF16_GEEX_84978.1	GAAGTAATCCACGCACGCCA	NGG	chr19	1863464	+	KLF16	0.374123990535736	0.620766997337341	1	0	1	8
Bassik2017	ENSG00000129911_KLF16_GEEX_84979.2	GATGGCCATGAGCACGTCGG	NGG	chr19	1863440	+	KLF16	0.826229989528656	0.614858984947205	1	0	1	2
Bassik2017	ENSG00000129911_KLF16_GEEX_84980.3	GCGCGCACATCCAGGCCGG	NGG	chr19	1863363	+	KLF16	0.999774992465973	0	1	0	0	11
Bassik2017	ENSG00000129911_KLF16_GEEX_84981.4	GGATGCTGGCGGCCAGCAGG	NGG	chr19	1863247	+	KLF16	0.120878003537655	0.343564003705978	1	0	3	61
Bassik2017	ENSG00000129911_KLF16_GEEX_84982.5	GGTGCGAGGACTTGTAGT	NGG	chr19	1863067	+	KLF16	0.993399977684021	0	1	0	6	77
Bassik2017	ENSG00000129911_KLF16_GEEX_84983.6	GAGCTGGCCCGCCACCAC	NGG	chr19	1854700	-	KLF16	0.974031984806061	0	1	1	7	186
Bassik2017	ENSG00000129911_KLF16_GEEX_84984.7	GCCACCCCGGCTTCCACC	NGG	chr19	1854594	-	KLF16	0.999526977539062	0	1	0	17	338
Bassik2017	ENSG00000129911_KLF16_GEEX_84985.8	GCGCTTGGAGCACAGAGGGC	NGG	chr19	1854632	+	KLF16	0.19318699836731	0.468302994966507	1	0	3	27
Bassik2017	ENSG00000129911_KLF16_GEEX_84986.9	GGGAGGTACTGCGGGCACCA	NGG	chr19	1854538	+	KLF16	0.300108999013901	0.536284983158112	1	0	2	18
Bassik2017	ENSG00000129911_KLF16_GEEX_84987.10	GCCAGTCACAAGCAAAA	NGG	chr19	1854733	+	KLF16	0.7605140209198	0	1	2	68	1207
Bassik2017	ENSG00000129925_TMEM8A_MEPR_185743.1	GAACGATTGTGGACCCTA	NGG	chr16	374834	-	TMEM8A	0.998064994812012	0	1	0	2	54
Bassik2017	ENSG00000129925_TMEM8A_MEPR_185744.2	GTCTGAGGAAGGGGCACGTC	NGG	chr16	377063	+	TMEM8A	0.317108988761902	0.366317003965378	1	0	0	27
Bassik2017	ENSG00000129925_TMEM8A_MEPR_185745.3	GTGTGGCCGCCCTCTGCT	NGG	chr16	374330	+	TMEM8A	0.946114003658295	0	1	0	12	333
Bassik2017	ENSG00000129925_TMEM8A_MEPR_185746.4	GGTAGCTGTGTCTGCGGAGC	NGG	chr16	374782	+	TMEM8A	0.455725997686386	0.416943997144699	1	0	0	31
Bassik2017	ENSG00000129925_TMEM8A_MEPR_185747.5	GCCCCGTGCGTCTCACCG	NGG	chr16	376737	-	TMEM8A	0.891340970993042	0	1	0	2	75
Bassik2017	ENSG00000129925_TMEM8A_MEPR_185748.6	GCGTGTCCAATGGGAGCC	NGG	chr16	376761	-	TMEM8A	0.982055008411408	0	1	0	1	108
Bassik2017	ENSG00000129925_TMEM8A_MEPR_185749.7	GCACTGAGACGGCGATGG	NGG	chr16	374276	+	TMEM8A	0.957149982452393	0	1	0	7	142
Bassik2017	ENSG00000129925_TMEM8A_MEPR_185750.8	GGTGTAGGCGTAGACGG	NGG	chr16	374235	+	TMEM8A	0.705413997173309	0	1	0	4	263
Bassik2017	ENSG00000129925_TMEM8A_MEPR_185751.9	GAAGGTGCTCACCTGCAC	NGG	chr16	376688	-	TMEM8A	0.990867018699646	0	1	1	11	260
Bassik2017	ENSG00000129925_TMEM8A_MEPR_185752.10	GCAGTACTGCGACTTCTT	NGG	chr16	374088	-	TMEM8A	0.995957970619201	0	1	0	3	101
Bassik2017	ENSG00000129932_DOHH_GEEX_72963.1	GCTCGTGCTTGAGCAGGG	NGG	chr19	3496642	+	DOHH	0.981625974178314	0	1	0	16	237
Bassik2017	ENSG00000129932_DOHH_GEEX_72964.2	GAACTTCCGGGTCCCCGA	NGG	chr19	3494068	+	DOHH	0.99058997631073	0	1	0	1	89
Bassik2017	ENSG00000129932_DOHH_GEEX_72965.3	GCCTCATGGCGCACCAT	NGG	chr19	3496542	+	DOHH	0.8855419754982	0	1	0	18	345
Bassik2017	ENSG00000129932_DOHH_GEEX_72966.4	GTTCACGCTGCGTGGGCT	NGG	chr19	3496730	-	DOHH	0.998071014881134	0	1	0	3	106
Bassik2017	ENSG00000129932_DOHH_GEEX_72967.5	GGCGCGGGCATCCTGCATC	NGG	chr19	3496604	+	DOHH	0.999814987182617	0	1	0	2	31
Bassik2017	ENSG00000129932_DOHH_GEEX_72968.6	GAGCAGGAGGTGGATGCCAT	NGG	chr19	3496804	-	DOHH	0.221653997898102	0.491221010684967	1	0	0	50
Bassik2017	ENSG00000129932_DOHH_GEEX_72969.7	GGCTGAGGAGCGTGACGT	NGG	chr19	3492394	-	DOHH	0.874737977981567	0	1	0	12	190
Bassik2017	ENSG00000129932_DOHH_GEEX_72970.8	GGTCCGAGGAATACTGCTTC	NGG	chr19	3494038	+	DOHH	0.741672992706299	0.422515988349915	1	0	0	6
Bassik2017	ENSG00000129932_DOHH_GEEX_72971.9	GTGGCCGAGACCTGCCAGC	NGG	chr19	3492498	-	DOHH	0.999056994915008	0	1	0	3	62
Bassik2017	ENSG00000129932_DOHH_GEEX_72972.10	GTTCGCCCTGCGCAACGC	NGG	chr19	3492313	-	DOHH	0.993009984493256	0	1	0	0	32
Bassik2017	ENSG00000129933_MAU2_ACOC_78023.1	GGCGGCAGTGCCAATATG	NGG	chr19	19337247	-	MAU2	0.981311023235321	0	1	0	3	110
Bassik2017	ENSG00000129933_MAU2_ACOC_78024.2	GCGCTGCGGCGGCTTGAA	NGG	chr19	19321044	-	MAU2	1	0	1	0	3	105
Bassik2017	ENSG00000129933_MAU2_ACOC_78025.3	GCACACGCTTGAGAAGGACC	NGG	chr19	19338849	+	MAU2	0.507143020629883	0.677905023097992	1	0	0	11
Bassik2017	ENSG00000129933_MAU2_ACOC_78026.4	GCGGCTTTGCTGCATCAA	NGG	chr19	19337193	-	MAU2	0.996834993362427	0	1	0	4	106
Bassik2017	ENSG00000129933_MAU2_ACOC_78027.5	GCCCGGCATCCAGATAGT	NGG	chr19	19341404	-	MAU2	0.997207999229431	0	1	0	4	105
Bassik2017	ENSG00000129933_MAU2_ACOC_78028.6	GCAGCGACTCCTTCTGGA	NGG	chr19	19341356	-	MAU2	0.992060005664825	0	1	0	16	316
Bassik2017	ENSG00000129933_MAU2_ACOC_78029.7	GCGCTGTTCCTCCTCAGCAA	NGG	chr19	19340846	+	MAU2	0.126000002026558	0.498172998428345	1	0	1	55
Bassik2017	ENSG00000129933_MAU2_ACOC_78030.8	GCTGATGGAGCGAAAGCTGC	NGG	chr19	19341256	+	MAU2	0.301423013210297	0.471875011920929	1	0	0	22
Bassik2017	ENSG00000129933_MAU2_ACOC_78031.9	GCAGGCAGTGCACGCACAGG	NGG	chr19	19321012	-	MAU2	0.215881004929543	0.521462976932526	1	0	5	51
Bassik2017	ENSG00000129933_MAU2_ACOC_78032.10	GCCCGCAGAGGGTCAGCAGC	NGG	chr19	19341308	-	MAU2	0.101048000156879	0.466958999633789	1	0	2	37
Bassik2017	ENSG00000129946_SHC2_ACOC_170331.1	GAGCATCATCAGCACCGT	NGG	chr19	436253	-	SHC2	0.962557971477508	0	1	0	8	156
Bassik2017	ENSG00000129946_SHC2_ACOC_170332.2	GAGGCCGTGCCTGGCGTC	NGG	chr19	439007	-	SHC2	0.995895981788635	0	1	0	5	235
Bassik2017	ENSG00000129946_SHC2_ACOC_170333.3	GTGGAAGTTCGCGGCCCC	NGG	chr19	460894	-	SHC2	0.996847987174988	0	1	0	2	68
Bassik2017	ENSG00000129946_SHC2_ACOC_170334.4	GGGGCAGCAACGCGCAGA	NGG	chr19	460905	+	SHC2	0.933003008365631	0	1	0	6	176
Bassik2017	ENSG00000129946_SHC2_ACOC_170335.5	GAGCAACCTTCGCTTTGC	NGG	chr19	438801	-	SHC2	0.995665013790131	0	1	0	3	106
Bassik2017	ENSG00000129946_SHC2_ACOC_170336.6	GCACGACGTAGGAGACCCC	NGG	chr19	460530	+	SHC2	0.915763974189758	0	1	0	1	17
Bassik2017	ENSG00000129946_SHC2_ACOC_170337.7	GGATCCACTCGGCGGCGG	NGG	chr19	460617	+	SHC2	0.993066012859344	0	1	0	2	83
Bassik2017	ENSG00000129946_SHC2_ACOC_170338.8	GACGGACGCCAGGGCCTTGT	NGG	chr19	438810	+	SHC2	0.505434989929199	0.311522990465164	1	0	1	5
Bassik2017	ENSG00000129946_SHC2_ACOC_170339.9	GCCCCATCTCTCTGCATTGC	NGG	chr19	436518	-	SHC2	0.153178006410599	0.191126003861427	1	1	2	45
Bassik2017	ENSG00000129946_SHC2_ACOC_170340.10	GATGGGGTCCTTGGCGACGT	NGG	chr19	436389	+	SHC2	0.979126989841461	0.60546600818634	1	0	0	7
Bassik2017	ENSG00000129951_LPPR3_MEPR_71063.1	GGAAGTACAAGGATACGA	NGG	chr19	815811	+	LPPR3	0.975606024265289	0	1	0	8	182
Bassik2017	ENSG00000129951_LPPR3_MEPR_71064.2	GCGGGATGAGCTCCTCGT	NGG	chr19	815709	+	LPPR3	0.961292028427124	0	1	0	4	148
Bassik2017	ENSG00000129951_LPPR3_MEPR_71065.3	GCCCTGCTTCTACTTCG	NGG	Multiple Perfect Matches	Multiple Perfect Matches	Multiple Perfect Matches	LPPR3	0.463591009378433	0	2	0	39	582
Bassik2017	ENSG00000129951_LPPR3_MEPR_71066.4	GACAGTACAACATGCCCT	NGG	chr19	815296	+	LPPR3	0.990305006504059	0	1	0	6	149
Bassik2017	ENSG00000129951_LPPR3_MEPR_71067.5	GCACCGTACGCCGCAGGA	NGG	chr19	815194	+	LPPR3	0.99217700958252	0	1	0	0	30
Bassik2017	ENSG00000129951_LPPR3_MEPR_71068.6	GATCTTGTTCTTCTCCTTGG	NGG	Multiple Perfect Matches	Multiple Perfect Matches	Multiple Perfect Matches	LPPR3	0.132528007030487	0	2	0	4	51
Bassik2017	ENSG00000129951_LPPR3_MEPR_71069.7	GAGAGTGCGGTCATAGCAC	NGG	chr19	815749	+	LPPR3	0.999952018260956	0	1	0	1	29
Bassik2017	ENSG00000129951_LPPR3_MEPR_71070.8	GTTGATGCTGCCCTCCGCCC	NGG	chr19	815237	+	LPPR3	0.319512009620667	0.502591013908386	1	0	0	16
Bassik2017	ENSG00000129951_LPPR3_MEPR_71071.9	GCATACGCCCGCGGCGA	NGG	chr19	814520	+	LPPR3	0.936087012290955	0	1	0	2	72
Bassik2017	ENSG00000129951_LPPR3_MEPR_71072.10	GCGATGCCCGCCCCGATG	NGG	chr19	814443	+	LPPR3	0.999459028244019	0	1	0	1	54
Bassik2017	ENSG00000129965_INS-IGF2_UNA3_170501.1	GGGCAGGAGGCGCATCCACA	NGG	chr11	2160944	+	INS-IGF2	0.357845008373261	0.517693996429443	1	0	5	41
Bassik2017	ENSG00000129965_INS-IGF2_UNA3_170502.2	GCTCTCTACCTAGTGTGC	NGG	chr11	2160859	-	INS-IGF2	0.91465300321579	0	1	0	8	123
Bassik2017	ENSG00000129965_INS-IGF2_UNA3_170503.3	GCTGGCGCTGCTGGCCCTCT	NGG	chr11	2160941	-	INS-IGF2	0.173418000340462	0.334796994924545	1	0	2	45
Bassik2017	ENSG00000129965_INS-IGF2_UNA3_170504.4	GGTCCTCTGCCTCCCGGC	NGG	chr11	2160790	+	INS-IGF2	0.998091995716095	0	1	3	18	326
Bassik2017	ENSG00000129965_INS-IGF2_UNA3_170505.5	GCCTGGACGATGATCCGC	NGG	chr11	2149219	+	INS-IGF2	0.999957025051117	0	1	0	1	39
Bassik2017	ENSG00000129965_INS-IGF2_UNA3_170506.6	GGTGGTGACTGCTAATAT	NGG	chr11	2149265	-	INS-IGF2	0.992850005626678	0	1	0	11	159
Bassik2017	ENSG00000129965_INS-IGF2_UNA3_170507.7	GTCAACCTGGCCAGAGGGTC	NGG	chr11	2149316	-	INS-IGF2	0.200338006019592	0.328076004981995	1	0	0	32
Bassik2017	ENSG00000129965_INS-IGF2_UNA3_170508.8	GACAGTGGATAAAGAGGACC	NGG	chr11	2149162	+	INS-IGF2	0.173858001828194	0.536485016345978	1	0	0	53
Bassik2017	ENSG00000129965_INS-IGF2_UNA3_170509.9	GCTCGGTGGTGACTCTT	NGG	chr11	2147784	+	INS-IGF2	0.942367017269134	0	1	0	17	395
Bassik2017	ENSG00000129965_INS-IGF2_UNA3_170510.10	GCAGCTCACCTCAGGACT	NGG	chr11	2147653	+	INS-IGF2	0.990103006362915	0	1	0	26	300
Bassik2017	ENSG00000129968_ABHD17A_ACOC_162840.1	GGCCATCCCCAGCTGGCAT	NGG	chr19	1881025	-	ABHD17A	0.999260008335114	0	1	1	5	116
Bassik2017	ENSG00000129968_ABHD17A_ACOC_162841.2	GACTCCAACAACCCAGCGCC	NGG	chr19	1880989	-	ABHD17A	0.571307003498077	0.484856009483337	1	0	0	9
Bassik2017	ENSG00000129968_ABHD17A_ACOC_162842.3	GGTGCCTGAGCCCGAGCCG	NGG	chr19	1881455	-	ABHD17A	0.981896996498108	0	2	7	28	151
Bassik2017	ENSG00000129968_ABHD17A_ACOC_162843.4	GGTGGATGTACCCGCAGGCC	NGG	chr19	1880905	+	ABHD17A	0.289312988519669	0.426748991012573	1	0	0	20
Bassik2017	ENSG00000129968_ABHD17A_ACOC_162844.5	GGGGATGGCCTCCCTGAGCC	NGG	chr19	1881016	+	ABHD17A	0.121275998651981	0.415441006422043	1	0	4	64
Bassik2017	ENSG00000129968_ABHD17A_ACOC_162845.6	GAGGCCATCCCCAGCTGGCA	NGG	chr19	1881027	-	ABHD17A	0.0953179970383644	0.369942992925644	1	0	8	52
Bassik2017	ENSG00000129968_ABHD17A_ACOC_162846.7	GGCTCGGGCTCAGGCACCA	NGG	chr19	1881438	+	ABHD17A	0.999940991401672	0	2	6	9	98
Bassik2017	ENSG00000129968_ABHD17A_ACOC_162847.8	GGTGCCTGAGCCCGAGCC	NGG	chr19	1881455	-	ABHD17A	0.982322990894318	0	2	6	39	469
Bassik2017	ENSG00000129968_ABHD17A_ACOC_162848.9	GCGCCTGGTGGTTGCCTGCT	NGG	chr19	1880974	-	ABHD17A	0.303223013877869	0.382800996303558	1	0	1	16
Bassik2017	ENSG00000129968_ABHD17A_ACOC_162849.10	GCGCCTGGTGGTTGCCTGC	NGG	chr19	1880974	-	ABHD17A	0.997566998004913	0	1	0	0	60
Bassik2017	ENSG00000129988_LBP_PROT_126183.1	GGCGACCAAGCCGGGGT	NGG	chr20	38346611	-	LBP	0.912856996059418	0	1	0	6	339
Bassik2017	ENSG00000129988_LBP_PROT_126184.2	GACTTCACCGGGGACTTG	NGG	chr20	38349603	+	LBP	0.971149027347565	0	1	0	8	162
Bassik2017	ENSG00000129988_LBP_PROT_126185.3	GAGCCAATAGCCCCTCCT	NGG	Sequence not found	Sequence not found	Sequence not found	LBP	0.92595499753952	0	0	1	7	221
Bassik2017	ENSG00000129988_LBP_PROT_126186.4	GGACGGCAGGGCTCTGGCCA	NGG	chr20	38346545	-	LBP	0.111024998128414	0.48191100358963	1	0	2	64
Bassik2017	ENSG00000129988_LBP_PROT_126187.5	GCTGCTTACGTCCACCCCAG	NGG	chr20	38346560	+	LBP	0.27208200097084	0.67910897731781	1	0	0	15
Bassik2017	ENSG00000129988_LBP_PROT_126188.6	GGACCCGGATGGAGGAGT	NGG	chr20	38350907	-	LBP	0.850067973136902	0	1	0	16	328
Bassik2017	ENSG00000129988_LBP_PROT_126189.7	GCAGTGACATCGCTGACG	NGG	chr20	38354393	+	LBP	1	0	1	0	3	57
Bassik2017	ENSG00000129988_LBP_PROT_126190.8	GCTGGAGGCAGTAACTGT	NGG	chr20	38354388	-	LBP	0.966889023780823	0	1	2	23	400
Bassik2017	ENSG00000129988_LBP_PROT_126191.9	GCTGCTTCACTCTGCGCTG	NGG	chr20	38350831	+	LBP	0.999929010868072	0	1	0	9	99
Bassik2017	ENSG00000129988_LBP_PROT_126192.10	GCCCTTGACACTGACATCAA	NGG	chr20	38354319	-	LBP	0.449398010969162	0.590367019176483	1	0	1	19
Bassik2017	ENSG00000129990_SYT5_TMMO_56926.1	GGGAGGCGTGTCGGGCGA	NGG	chr19	55178990	+	SYT5	0.915776014328003	0	1	0	11	139
Bassik2017	ENSG00000129990_SYT5_TMMO_56927.2	GGATTATGACTTCCAGAG	NGG	chr19	55176028	-	SYT5	0.959653019905091	0	1	0	27	283
Bassik2017	ENSG00000129990_SYT5_TMMO_56928.3	GAGCTGTCGGAGGCGGAC	NGG	chr19	55178288	-	SYT5	0.999661028385162	0	1	1	8	139
Bassik2017	ENSG00000129990_SYT5_TMMO_56929.4	GGTAGACCCGCACATAG	NGG	chr19	55175794	+	SYT5	0.998642981052399	0	1	0	4	179
Bassik2017	ENSG00000129990_SYT5_TMMO_56930.5	GGCCCTGGCCACCATCGTGC	NGG	chr19	55178357	-	SYT5	0.320030987262726	0.437034994363785	1	0	3	20
Bassik2017	ENSG00000129990_SYT5_TMMO_56931.6	GGCTCCAGCTCCTCTACTTC	NGG	chr19	55176095	+	SYT5	0.37780898809433	0.29601201415062	1	0	3	26
Bassik2017	ENSG00000129990_SYT5_TMMO_56932.7	GTGGCAGACAAGCATGAGCT	NGG	chr19	55176069	-	SYT5	0.22019200026989	0.554922997951508	1	0	1	30
Bassik2017	ENSG00000129990_SYT5_TMMO_56933.8	GCGCGGCTGTTCGCGCAA	NGG	chr19	55179177	-	SYT5	0.997159004211426	0	1	0	0	9
Bassik2017	ENSG00000129990_SYT5_TMMO_56934.9	GTGGGCATTCTGCAAGCAAT	NGG	chr19	55175869	-	SYT5	0.314851999282837	0.511150002479553	1	0	2	26
Bassik2017	ENSG00000129990_SYT5_TMMO_56935.10	GGCAGCCTTGGATCTTGG	NGG	chr19	55175843	-	SYT5	0.937902987003326	0	1	2	26	332
Bassik2017	ENSG00000129991_TNNI3_DTKP_56936.1	GCAAGAGCTGGAGCGAGAGG	NGG	chr19	55156308	-	TNNI3	0.0163669995963573	0.554318010807037	1	0	22	324
Bassik2017	ENSG00000129991_TNNI3_DTKP_56937.2	GCTGCCAGCCGCTGGAGT	NGG	chr19	55156246	-	TNNI3	0.996243000030518	0	1	0	28	409
Bassik2017	ENSG00000129991_TNNI3_DTKP_56938.3	GCGCGGTAGTTGGAGGAG	NGG	chr19	55157074	+	TNNI3	0.927056014537811	0	1	0	2	206
Bassik2017	ENSG00000129991_TNNI3_DTKP_56939.4	GTCTGATTGGGGCTGGTGCA	NGG	chr19	55157096	+	TNNI3	0.283829003572464	0.451734989881516	1	0	0	27
Bassik2017	ENSG00000129991_TNNI3_DTKP_56940.5	GCCAGGGTGAGATGGAGCA	NGG	chr19	55156646	+	TNNI3	0.985342979431153	0	1	2	30	247
Bassik2017	ENSG00000129991_TNNI3_DTKP_56941.6	GAAGATCTTTGACCTTCG	NGG	chr19	55154188	-	TNNI3	0.973917007446289	0	1	0	18	175
Bassik2017	ENSG00000129991_TNNI3_DTKP_56942.7	GCTCCACGCCCGTGTGGACA	NGG	chr19	55154815	-	TNNI3	0.441785007715225	0.551994979381561	1	0	0	17
Bassik2017	ENSG00000129991_TNNI3_DTKP_56943.8	GAAGAGAGATACGACATAG	NGG	chr19	55154787	-	TNNI3	0.996994972229004	0	1	1	11	95
Bassik2017	ENSG00000129991_TNNI3_DTKP_56944.9	GCCATGATGCAGGCGCTGCT	NGG	chr19	55154121	-	TNNI3	0.29959100484848	0.297030001878738	1	0	1	22
Bassik2017	ENSG00000129991_TNNI3_DTKP_56945.10	GCGGGCCCACCTCAAGC	NGG	chr19	55154071	-	TNNI3	0.989117980003357	0	1	0	14	416
Bassik2017	ENSG00000129993_CBFA2T3_ACOC_56916.1	GCTGGGGGGTGTGGACCG	NGG	chr16	88901570	+	CBFA2T3	0.826893985271454	0	1	0	56	2300
Bassik2017	ENSG00000129993_CBFA2T3_ACOC_56917.2	GAAGCCGTTGGGTGTGCA	NGG	chr16	88892420	+	CBFA2T3	0.87642902135849	0	1	0	13	185
Bassik2017	ENSG00000129993_CBFA2T3_ACOC_56918.3	GCGTGTGGCCCCCTGGGATG	NGG	chr16	88901528	+	CBFA2T3	0.0865498036146164	0.426674991846085	1	0	3	139
Bassik2017	ENSG00000129993_CBFA2T3_ACOC_56919.4	GGTGCTGTGTGGACAAGG	NGG	chr16	88892371	+	CBFA2T3	0.94869202375412	0	1	2	31	613
Bassik2017	ENSG00000129993_CBFA2T3_ACOC_56920.5	GTGTGTGGCGTGAAGGAGGG	NGG	chr16	88901505	+	CBFA2T3	0.0688256993889809	0.496450006961823	1	0	2	86
Bassik2017	ENSG00000129993_CBFA2T3_ACOC_56921.6	GCCCTTCCTGGGACCCCG	NGG	chr16	88976663	+	CBFA2T3	0.964664995670319	0	1	2	38	465
Bassik2017	ENSG00000129993_CBFA2T3_ACOC_56922.7	GGCTTCAAGACTGAGGGACA	NGG	chr16	88976801	-	CBFA2T3	0.150911003351212	0.554490983486176	1	0	3	46
Bassik2017	ENSG00000129993_CBFA2T3_ACOC_56923.8	GGTGGATCCCGAGGCTGAAC	NGG	chr16	88976753	+	CBFA2T3	0.0655606016516686	0.36074298620224	1	0	2	80
Bassik2017	ENSG00000129993_CBFA2T3_ACOC_56924.9	GCACGCGCTCCCCAATCTCT	NGG	chr16	88892266	+	CBFA2T3	0.698130011558533	0.468165993690491	1	0	0	5
Bassik2017	ENSG00000129993_CBFA2T3_ACOC_56925.10	GTCCCAGACGCACCCTGTGC	NGG	chr16	88976741	-	CBFA2T3	0.258619993925095	0.409368991851807	1	0	0	29
Bassik2017	ENSG00000130005_GAMT_ACOC_35315.1	GTGACCGTCAGGCAGGGT	NGG	chr19	1399530	+	GAMT	0.953456997871399	0	1	0	10	215
Bassik2017	ENSG00000130005_GAMT_ACOC_35316.2	GCTGCGTCGTAGGCCGC	NGG	chr19	1401387	+	GAMT	0.971759974956512	0	1	0	11	124
Bassik2017	ENSG00000130005_GAMT_ACOC_35317.3	GCGAAGATGGGGGTCGCGCT	NGG	chr19	1401444	+	GAMT	0.630743026733398	0.310317009687424	1	0	0	7
Bassik2017	ENSG00000130005_GAMT_ACOC_35318.4	GTAGGTGAGGACGCCCCC	NGG	chr19	1398981	+	GAMT	0.957961976528168	0	1	0	4	138
Bassik2017	ENSG00000130005_GAMT_ACOC_35319.5	GCACCTTTGACGCTGCGA	NGG	chr19	1399884	+	GAMT	0.998180985450745	0	1	0	2	49
Bassik2017	ENSG00000130005_GAMT_ACOC_35320.6	GAGTGGGTACGTGTCGTAC	NGG	chr19	1399169	+	GAMT	1	0	1	0	1	5
Bassik2017	ENSG00000130005_GAMT_ACOC_35321.7	GGCGCCCATTGATGAGCAT	NGG	chr19	1399879	-	GAMT	0.999679982662201	0	1	0	1	18
Bassik2017	ENSG00000130005_GAMT_ACOC_35322.8	GGACTTCATCAGCTCCCCCC	NGG	chr19	1398945	+	GAMT	0.415874987840653	0.551635980606079	1	0	1	15
Bassik2017	ENSG00000130005_GAMT_ACOC_35323.9	GGGGCCGGGTCCTGGAGGT	NGG	chr19	1399937	-	GAMT	0.871267974376679	0	1	10	10	231
Bassik2017	ENSG00000130005_GAMT_ACOC_35324.10	GGAAGTGACCTTGGATGG	NGG	chr19	1398881	-	GAMT	0.818211019039154	0	1	0	19	457
Bassik2017	ENSG00000130021_HDHD1_DTKP_165291.1	GAGGTGGGTGACGGGCTGCG	NGG	chrX	7148080	+	HDHD1	0.128239005804062	0.465936005115509	1	0	2	45
Bassik2017	ENSG00000130021_HDHD1_DTKP_165292.2	GCTATGACAAGAAATACAGC	NGG	chrX	7105792	-	HDHD1	0.121220998466015	0.548386991024017	1	0	4	48
Bassik2017	ENSG00000130021_HDHD1_DTKP_165293.3	GCACTGGCCACCAGCTCG	NGG	chrX	7077401	-	HDHD1	0.987312018871307	0	1	0	18	247
Bassik2017	ENSG00000130021_HDHD1_DTKP_165294.4	GGATGCCATGTTTCCGCAGG	NGG	chrX	7077407	+	HDHD1	0.721581995487213	0.542150020599365	1	0	1	9
Bassik2017	ENSG00000130021_HDHD1_DTKP_165295.5	GGCATGAGCGCAGCCGTG	NGG	chrX	7105621	+	HDHD1	0.994301021099091	0	1	0	9	182
Bassik2017	ENSG00000130021_HDHD1_DTKP_165296.6	GTCATCTCCCAGCACAATGT	NGG	chrX	7077303	+	HDHD1	0.220359995961189	0.572390973567963	1	0	8	35
Bassik2017	ENSG00000130021_HDHD1_DTKP_165297.7	GTTCTCTCCCCCTCCTGCTA	NGG	chrX	7077246	-	HDHD1	0.0720257014036179	0.462639003992081	1	0	6	80
Bassik2017	ENSG00000130021_HDHD1_DTKP_165298.8	GCATAGTGGCAGCTGCTTCG	NGG	chrX	7117021	-	HDHD1	0.0184969995170832	0.598131000995636	1	0	69	294
Bassik2017	ENSG00000130021_HDHD1_DTKP_165299.9	GCTGAAGAACTCCTTGTGG	NGG	chrX	7077333	+	HDHD1	0.998230993747711	0	1	3	5	99
Bassik2017	ENSG00000130021_HDHD1_DTKP_165300.10	GATGTCCAAAGAGGAGCTGG	NGG	chrX	7105695	-	HDHD1	0.0351072996854782	0.638575971126556	1	5	44	146
Bassik2017	ENSG00000130023_ERMARD_MEPR_165301.1	GTGTCTAGAACGAGCCTT	NGG	chr6	169756414	+	ERMARD	0.984193027019501	0	2	0	3	114
Bassik2017	ENSG00000130023_ERMARD_MEPR_165302.2	GCCATAAGACGTTACGC	NGG	chr6	169759030	-	ERMARD	0.999149024486542	0	2	0	1	69
Bassik2017	ENSG00000130023_ERMARD_MEPR_165303.3	GGAGAAAGACATGTGGTAAT	NGG	chr6	169753900	-	ERMARD	0.137023001909256	0.28737398982048	2	0	3	55
Bassik2017	ENSG00000130023_ERMARD_MEPR_165304.4	GAGATCTGCTTTCATCTG	NGG	chr6	169756758	+	ERMARD	0.489259988069534	0	2	2	31	466
Bassik2017	ENSG00000130023_ERMARD_MEPR_165305.5	GAAATTCGATATGCACCG	NGG	chr6	169755377	+	ERMARD	0.894913971424103	0	2	0	3	38
Bassik2017	ENSG00000130023_ERMARD_MEPR_165306.6	GGATTACTGGGGAAGCGTG	NGG	chr6	169755292	+	ERMARD	0.936303973197937	0	2	0	4	64
Bassik2017	ENSG00000130023_ERMARD_MEPR_165307.7	GATGATACTGTTGACGGC	NGG	chr6	169759849	+	ERMARD	0.99931401014328	0	2	0	3	72
Bassik2017	ENSG00000130023_ERMARD_MEPR_165308.8	GAATGGACAGCCTCACACAC	NGG	chr6	169755345	-	ERMARD	0.278391987085342	0.632381975650787	2	0	0	20
Bassik2017	ENSG00000130023_ERMARD_MEPR_165309.9	GTTGTGTCAGCAACAATA	NGG	chr6	169762462	-	ERMARD	0.987933993339539	0	2	1	10	272
Bassik2017	ENSG00000130023_ERMARD_MEPR_165310.10	GAGATCATTTAAGCCACG	NGG	chr6	169769585	+	ERMARD	0.999526977539062	0	2	0	10	282
Bassik2017	ENSG00000130024_PHF10_GEEX_165261.1	GCCATCCAAAAGGAGGCGAA	NGG	chr6	169721075	-	PHF10	0.229577004909515	0.533886015415192	1	1	1	25
Bassik2017	ENSG00000130024_PHF10_GEEX_165262.2	GCGACGAGATTTGTCTCACA	NGG	chr6	169717898	-	PHF10	0.51146000623703	0.644906997680664	1	1	0	3
Bassik2017	ENSG00000130024_PHF10_GEEX_165263.3	GACCTTTGTTCGCTCTGT	NGG	chr6	169714785	+	PHF10	0.921362996101379	0	1	1	4	142
Bassik2017	ENSG00000130024_PHF10_GEEX_165264.4	GTACTTCCCTTGAGGTACC	NGG	chr6	169714815	+	PHF10	0.97451901435852	0	1	0	3	35
Bassik2017	ENSG00000130024_PHF10_GEEX_165265.5	GATCCAGAGGGGGCTCATAC	NGG	chr6	169712474	+	PHF10	0.453420996665955	0.390821009874344	1	0	1	10
Bassik2017	ENSG00000130024_PHF10_GEEX_165266.6	GAACAAGTCAGTGAATATTT	NGG	chr6	169718838	-	PHF10	0.0641698017716408	0.452086985111237	1	2	8	82
Bassik2017	ENSG00000130024_PHF10_GEEX_165267.7	GCTGCCACTCCAAGAAAAGA	NGG	chr6	169710300	-	PHF10	0.11727000027895	0.541680991649628	1	0	2	51
Bassik2017	ENSG00000130024_PHF10_GEEX_165268.8	GGTCGAGGTGATGAGAAA	NGG	chr6	169712423	-	PHF10	0.852246999740601	0	1	1	34	440
Bassik2017	ENSG00000130024_PHF10_GEEX_165269.9	GGCAGATACCGCAGCTCATC	NGG	chr6	169712509	+	PHF10	0.293821007013321	0.370822012424469	1	1	1	12
Bassik2017	ENSG00000130024_PHF10_GEEX_165270.10	GACCTACCCATGGCAGTGTA	NGG	chr6	169705271	-	PHF10	0.244580999016762	0.449050009250641	1	0	4	13
Bassik2017	ENSG00000130032_PRRG3_UNA2_59446.1	GGACCGAATGGGCATCCT	NGG	chrX	151700027	-	PRRG3	0.996869027614594	0	1	0	4	105
Bassik2017	ENSG00000130032_PRRG3_UNA2_59447.2	GGAACTCATTGGCACGA	NGG	chrX	151700057	-	PRRG3	0.995252013206482	0	1	0	22	433
Bassik2017	ENSG00000130032_PRRG3_UNA2_59448.3	GCAGCTACGAGGAGGTCA	NGG	chrX	151700109	+	PRRG3	0.977542996406555	0	1	0	15	225
Bassik2017	ENSG00000130032_PRRG3_UNA2_59449.4	GGCATCTGAGCTCTGCGA	NGG	chrX	151700573	-	PRRG3	0.820097982883453	0	1	0	15	281
Bassik2017	ENSG00000130032_PRRG3_UNA2_59450.5	GCCTTGTTCATCATCTGG	NGG	chrX	151700622	+	PRRG3	0.958276987075805	0	1	2	19	350
Bassik2017	ENSG00000130032_PRRG3_UNA2_59451.6	GAGGAGAGAGCCCTACTG	NGG	chrX	151699992	-	PRRG3	0.547910988330841	0	1	0	24	432
Bassik2017	ENSG00000130032_PRRG3_UNA2_59452.7	GGACAGAGTAGACTGCATT	NGG	chrX	151700547	-	PRRG3	0.996868014335633	0	1	0	2	111
Bassik2017	ENSG00000130032_PRRG3_UNA2_59453.8	GGTTCTGAGCATAGGAGGGG	NGG	chrX	151700691	-	PRRG3	0.105005003511906	0.652014970779419	1	0	2	62
Bassik2017	ENSG00000130032_PRRG3_UNA2_59454.9	GGTACACCATGACCCGG	NGG	chrX	151700742	-	PRRG3	0.999778985977173	0	1	0	15	336
Bassik2017	ENSG00000130032_PRRG3_UNA2_59455.10	GATGCTTCGCTGTCAGAC	NGG	chrX	151705269	+	PRRG3	1	0	1	0	3	105
Bassik2017	ENSG00000130035_GALNT8_UNA1_59426.1	GGATCAGGGACCCGTTCC	NGG	chr12	4763983	+	GALNT8	0.981631994247436	0	1	0	5	185
Bassik2017	ENSG00000130035_GALNT8_UNA1_59427.2	GGCAGTAATACATGATGG	NGG	chr12	4764029	-	GALNT8	0.879691004753113	0	1	1	21	284
Bassik2017	ENSG00000130035_GALNT8_UNA1_59428.3	GGCAGCGATCACTAGCAC	NGG	chr12	4765453	-	GALNT8	0.996141016483307	0	1	0	7	78
Bassik2017	ENSG00000130035_GALNT8_UNA1_59429.4	GTCTACTATCACCTAACTG	NGG	chr12	4765381	+	GALNT8	0.997732996940613	0	1	0	2	44
Bassik2017	ENSG00000130035_GALNT8_UNA1_59430.5	GTGGGACAACTGATTGCAG	NGG	chr12	4765411	+	GALNT8	0.994050025939941	0	1	0	3	132
Bassik2017	ENSG00000130035_GALNT8_UNA1_59431.6	GGAGCATGGTTCTAAGGT	NGG	chr12	4765500	-	GALNT8	0.981495022773743	0	1	1	10	193
Bassik2017	ENSG00000130035_GALNT8_UNA1_59432.7	GCGTTTATTCAGATGTAA	NGG	chr12	4720832	-	GALNT8	0.966018974781036	0	1	2	11	196
Bassik2017	ENSG00000130035_GALNT8_UNA1_59433.8	GCCCAATGAAGAGGGCTT	NGG	chr12	4720719	-	GALNT8	0.941524982452393	0	1	0	11	231
Bassik2017	ENSG00000130035_GALNT8_UNA1_59434.9	GGACCTCTTCCGGAAGTT	NGG	chr12	4726742	+	GALNT8	0.964873015880585	0	1	0	6	87
Bassik2017	ENSG00000130035_GALNT8_UNA1_59435.10	GTGGAGACCACCCGTAAAC	NGG	chr12	4720802	-	GALNT8	0.999153971672058	0	1	0	0	19
Bassik2017	ENSG00000130037_KCNA5_UNA2_59416.1	GGCACCGCCGTTCTCCAG	NGG	chr12	5044185	-	KCNA5	0.968373000621796	0	1	0	8	121
Bassik2017	ENSG00000130037_KCNA5_UNA2_59417.2	GCGATGGGCCCAAGGAGC	NGG	chr12	5044274	+	KCNA5	0.986375987529755	0	1	0	12	214
Bassik2017	ENSG00000130037_KCNA5_UNA2_59418.3	GCGCTTTGAGACGCAGCT	NGG	chr12	5044533	+	KCNA5	0.987125992774963	0	1	0	5	90
Bassik2017	ENSG00000130037_KCNA5_UNA2_59419.4	GAGCTCCAGTGTCCCCCGA	NGG	chr12	5044243	+	KCNA5	0.968600988388062	0	1	0	2	38
Bassik2017	ENSG00000130037_KCNA5_UNA2_59420.5	GTAGCGCAGGCGCTTGGC	NGG	chr12	5044611	-	KCNA5	1	0	1	0	4	85
Bassik2017	ENSG00000130037_KCNA5_UNA2_59421.6	GCGCAGAGAGACGCGGACTC	NGG	chr12	5044312	+	KCNA5	0.620467007160187	0.550841987133026	1	0	0	10
Bassik2017	ENSG00000130037_KCNA5_UNA2_59422.7	GGGTCCGGCAGCGGAGGCAA	NGG	chr12	5044364	-	KCNA5	0.380659997463226	0.458660006523132	1	0	1	20
Bassik2017	ENSG00000130037_KCNA5_UNA2_59423.8	GTCCGCGAACACGTCCA	NGG	chr12	5044740	-	KCNA5	0.996747016906738	0	1	0	0	76
Bassik2017	ENSG00000130037_KCNA5_UNA2_59424.9	GGAGCTGCCACGGCCTCGA	NGG	chr12	5044395	+	KCNA5	0.999868988990784	0	1	0	1	54
Bassik2017	ENSG00000130037_KCNA5_UNA2_59425.10	GAGGAGGAAGAAGGCGATCC	NGG	chr12	5044432	+	KCNA5	0.167930006980896	0.425603985786438	1	0	3	78
Bassik2017	ENSG00000130038_EFCAB4B_TMMO_59406.1	GGAGACTACCCTCCCGTCAG	NGG	chr12	3696969	+	EFCAB4B	0.792114019393921	0.583117008209229	1	0	1	7
Bassik2017	ENSG00000130038_EFCAB4B_TMMO_59407.2	GGCAAGGGCTTCATCGCC	NGG	chr12	3696803	-	EFCAB4B	0.999231994152069	0	1	1	12	273
Bassik2017	ENSG00000130038_EFCAB4B_TMMO_59408.3	GGGGTCTGGCCAGGGGCCAA	NGG	chr12	3696948	-	EFCAB4B	0.0993819013237953	0.448004007339478	1	0	6	70
Bassik2017	ENSG00000130038_EFCAB4B_TMMO_59409.4	GGAGACTCAGGAGCAAACGT	NGG	chr12	3696882	-	EFCAB4B	0.488240987062454	0.665535986423492	1	0	1	20
Bassik2017	ENSG00000130038_EFCAB4B_TMMO_59410.5	GTTCATTCTTCTCCTCAT	NGG	chr12	3673464	+	EFCAB4B	0.912985980510711	0	1	1	31	483
Bassik2017	ENSG00000130038_EFCAB4B_TMMO_59411.6	GCCAGAATAACCCAAGTC	NGG	chr12	3679082	-	EFCAB4B	0.986307978630066	0	1	0	9	158
Bassik2017	ENSG00000130038_EFCAB4B_TMMO_59412.7	GCTCCAGCTCTTGACTGC	NGG	chr12	3656366	+	EFCAB4B	0.981747984886169	0	1	2	40	650
Bassik2017	ENSG00000130038_EFCAB4B_TMMO_59413.8	GCTGGGAGATGATTCTGGTC	NGG	chr12	3673494	+	EFCAB4B	0.362248986959457	0.49974200129509	1	0	1	25
Bassik2017	ENSG00000130038_EFCAB4B_TMMO_59414.9	GGAGGATGTGTTTGATGCCC	NGG	chr12	3680310	-	EFCAB4B	0.287757992744446	0.485181987285614	1	0	1	19
Bassik2017	ENSG00000130038_EFCAB4B_TMMO_59415.10	GAAATCCAGCATCTCTATG	NGG	chr12	3659631	-	EFCAB4B	0.99913501739502	0	1	1	8	104
Bassik2017	ENSG00000130045_NXNL2_UNA2_187895.1	GCGCCCTTACAGGTCACC	NGG	chr9	88535480	-	NXNL2	0.999952971935272	0	1	0	7	114
Bassik2017	ENSG00000130045_NXNL2_UNA2_187896.2	GGTTGACATTCTGGGCGAG	NGG	chr9	88535436	+	NXNL2	0.997977018356323	0	1	0	0	35
Bassik2017	ENSG00000130045_NXNL2_UNA2_187897.3	GCGACTTCTATACGGCGC	NGG	chr9	88535579	+	NXNL2	0.994656026363373	0	1	0	4	8
Bassik2017	ENSG00000130045_NXNL2_UNA2_187898.4	GGTGGTGGCACTGTACTTCG	NGG	chr9	88535514	+	NXNL2	0.308613002300262	0.58357697725296	1	0	1	10
Bassik2017	ENSG00000130045_NXNL2_UNA2_187899.5	GACCACTTCGAAGGGCGC	NGG	chr9	88535637	-	NXNL2	0.974484980106354	0	1	0	0	35
Bassik2017	ENSG00000130045_NXNL2_UNA2_187900.6	GTTTCACAATCACAAGCT	NGG	chr9	88544433	-	NXNL2	0.849328994750977	0	1	0	17	311
Bassik2017	ENSG00000130045_NXNL2_UNA2_187901.7	GCGGCGTGAAGTCGCGGCT	NGG	chr9	88535572	-	NXNL2	0.999997973442078	0	1	0	0	9
Bassik2017	ENSG00000130045_NXNL2_UNA2_187902.8	GTCAGCCGACGGCAGCTCCC	NGG	chr9	88535643	+	NXNL2	0.344105005264282	0.509299993515015	1	0	3	9
Bassik2017	ENSG00000130045_NXNL2_UNA2_187903.9	GCCGGTAGGGGTCGTGGA	NGG	chr9	88535734	-	NXNL2	0.995330989360809	0	1	1	7	134
Bassik2017	ENSG00000130045_NXNL2_UNA2_187904.10	GTAAGGGCGCGACGGTGG	NGG	chr9	88535471	+	NXNL2	0.944217026233673	0	1	0	4	73
Bassik2017	ENSG00000130052_STARD8_ACOC_80510.1	GTGCCTCGATGAAACTGG	NGG	chrX	68716390	+	STARD8	0.945101022720337	0	1	0	4	126
Bassik2017	ENSG00000130052_STARD8_ACOC_80511.2	GTTGGCCCCACCGAGCCC	NGG	chrX	68717309	+	STARD8	0.994084000587463	0	1	0	5	241
Bassik2017	ENSG00000130052_STARD8_ACOC_80512.3	GGTTACGATGGCGCTTCT	NGG	chrX	68717532	-	STARD8	0.998512029647827	0	1	0	2	33
Bassik2017	ENSG00000130052_STARD8_ACOC_80513.4	GTGGTGCCAATACTCGGA	NGG	chrX	68717722	+	STARD8	0.99651700258255	0	1	0	2	90
Bassik2017	ENSG00000130052_STARD8_ACOC_80514.5	GAAGGCCCAGTGGCTACTGA	NGG	chrX	68717264	-	STARD8	0.221090003848076	0.598161995410919	1	0	1	21
Bassik2017	ENSG00000130052_STARD8_ACOC_80515.6	GACAACTGCGGAAAGATG	NGG	chrX	68717658	-	STARD8	0.64697802066803	0	1	0	19	262
Bassik2017	ENSG00000130052_STARD8_ACOC_80516.7	GCCTCAACTCAGAGTCGC	NGG	chrX	68719265	+	STARD8	0.985450983047485	0	1	0	9	201
Bassik2017	ENSG00000130052_STARD8_ACOC_80517.8	GATCAACCTCCTGCACAA	NGG	chrX	68719311	+	STARD8	0.953610002994537	0	1	0	11	212
Bassik2017	ENSG00000130052_STARD8_ACOC_80518.9	GGCTGCGCAAGTAGCGCA	NGG	chrX	68720408	-	STARD8	0.954921007156372	0	1	0	2	72
Bassik2017	ENSG00000130052_STARD8_ACOC_80519.10	GTGCTGTCCCCGGTAATC	NGG	chrX	68720317	-	STARD8	0.999094009399414	0	1	0	6	101
Bassik2017	ENSG00000130054_FAM155B_UNA2_80460.1	GCGCGGCGGCGTCTTTCC	NGG	chrX	69505327	-	FAM155B	0.987369000911713	0	1	0	3	40
Bassik2017	ENSG00000130054_FAM155B_UNA2_80461.2	GCTGCGCCCGCTCGGAGT	NGG	chrX	69505405	-	FAM155B	0.986436009407044	0	1	0	4	80
Bassik2017	ENSG00000130054_FAM155B_UNA2_80462.3	GATGGTCAGCGAGCAGCA	NGG	chrX	69505462	-	FAM155B	0.995503008365631	0	1	0	10	242
Bassik2017	ENSG00000130054_FAM155B_UNA2_80463.4	GGTCAGGTTGCTGTATCT	NGG	chrX	69505647	-	FAM155B	0.953500986099243	0	1	0	12	228
Bassik2017	ENSG00000130054_FAM155B_UNA2_80464.5	GCCATGCGGCCCCCATGGG	NGG	chrX	69505510	+	FAM155B	0.971015989780426	0	1	0	5	74
Bassik2017	ENSG00000130054_FAM155B_UNA2_80465.6	GGTGTACGGAGGGCTCCC	NGG	chrX	69529129	+	FAM155B	0.997022986412049	0	1	0	4	190
Bassik2017	ENSG00000130054_FAM155B_UNA2_80466.7	GCAAGCAATACTGCCTGG	NGG	chrX	69529065	+	FAM155B	0.993360996246338	0	1	2	37	227
Bassik2017	ENSG00000130054_FAM155B_UNA2_80467.8	GAAGTATTCTGAGCACAGCC	NGG	chrX	69529027	-	FAM155B	0.205265000462532	0.551864981651306	1	0	2	31
Bassik2017	ENSG00000130054_FAM155B_UNA2_80468.9	GGATACTTCACCAAAGCGTC	NGG	chrX	69529577	+	FAM155B	0.533643007278442	0.437822997570038	1	0	0	12
Bassik2017	ENSG00000130054_FAM155B_UNA2_80469.10	GGCCTGGGGGATCATGAT	NGG	chrX	69529764	-	FAM155B	0.986983001232147	0	1	1	17	289
Bassik2017	ENSG00000130055_GDPD2_TMMO_80450.1	GATGACCAGCAGGAATGCCA	NGG	chrX	70425822	-	GDPD2	0.231949999928474	0.634310007095337	1	0	1	37
Bassik2017	ENSG00000130055_GDPD2_TMMO_80451.2	GTGGGACTGGACATCCAA	NGG	chrX	70426412	+	GDPD2	0.997316002845764	0	1	1	11	231
Bassik2017	ENSG00000130055_GDPD2_TMMO_80452.3	GCCACAAGCAGCATAATG	NGG	chrX	70426401	-	GDPD2	0.979237973690033	0	1	4	16	287
Bassik2017	ENSG00000130055_GDPD2_TMMO_80453.4	GTCTACAAAGCCGCAGGAGC	NGG	chrX	70426081	-	GDPD2	0.236251994967461	0.350892007350922	1	0	1	26
Bassik2017	ENSG00000130055_GDPD2_TMMO_80454.5	GCGGCTGCTCCAATATGA	NGG	chrX	70426681	-	GDPD2	0.980525970458984	0	1	0	14	92
Bassik2017	ENSG00000130055_GDPD2_TMMO_80455.6	GGGTGAGGAGATGCATAG	NGG	chrX	70426944	-	GDPD2	0.192304000258446	0	1	1	38	492
Bassik2017	ENSG00000130055_GDPD2_TMMO_80456.7	GGTAGAAGGTATCAGCCAC	NGG	chrX	70426725	-	GDPD2	0.997496008872986	0	1	0	3	53
Bassik2017	ENSG00000130055_GDPD2_TMMO_80457.8	GTTGTCCTGGTCATCTACT	NGG	chrX	70426900	+	GDPD2	0.99967497587204	0	1	0	4	63
Bassik2017	ENSG00000130055_GDPD2_TMMO_80458.9	GGCTTGGGTGGTAAGTCTCT	NGG	chrX	70426979	-	GDPD2	0.367264986038208	0.422699987888336	1	0	0	12
Bassik2017	ENSG00000130055_GDPD2_TMMO_80459.10	GCGGTTTGGCCCCCCAGA	NGG	chrX	70429519	-	GDPD2	0.99414199590683	0	1	0	4	117
Bassik2017	ENSG00000130066_SAT1_ACOC_66455.1	GCAGTCGGCGGCAGTGGC	NGG	chrX	23783392	-	SAT1	0.993863999843597	0	1	0	14	274
Bassik2017	ENSG00000130066_SAT1_ACOC_66456.2	GCTGGCTAAATATGAATACA	NGG	chrX	23783659	+	SAT1	0.246267005801201	0.589224994182587	1	0	1	32
Bassik2017	ENSG00000130066_SAT1_ACOC_66457.3	GCAACCAGGCAGTGGTAAA	NGG	chrX	23783850	-	SAT1	0.993166983127594	0	1	0	3	105
Bassik2017	ENSG00000130066_SAT1_ACOC_66458.4	GCCAATCCACGGGTCAT	NGG	chrX	23785382	-	SAT1	0.997689008712769	0	1	0	12	249
Bassik2017	ENSG00000130066_SAT1_ACOC_66459.5	GGCTTCTGGAAAGGGCGA	NGG	chrX	23783908	-	SAT1	0.748454988002777	0	1	0	19	382
Bassik2017	ENSG00000130066_SAT1_ACOC_66460.6	GTAATTCAACAGTGGCGGGA	NGG	chrX	23783709	+	SAT1	0.394641995429993	0.547307014465332	1	0	0	11
Bassik2017	ENSG00000130066_SAT1_ACOC_66461.7	GGCCTTGGCGAAGGTGAC	NGG	chrX	23783769	-	SAT1	0.996392011642456	0	1	1	38	336
Bassik2017	ENSG00000130066_SAT1_ACOC_66462.8	GCAGTCGGCGGCAGTGGCT	NGG	chrX	23783392	-	SAT1	0.999939024448395	0	1	0	3	70
Bassik2017	ENSG00000130066_SAT1_ACOC_66463.9	GCAGCAGCATGCACTTCT	NGG	chrX	23785704	+	SAT1	0.838503003120422	0	1	2	72	550
Bassik2017	ENSG00000130066_SAT1_ACOC_66464.10	GTCTCCAACCCTCTTCAC	NGG	chrX	23785805	-	SAT1	0.937143981456757	0	1	2	18	289
Bassik2017	ENSG00000130119_GNL3L_PROT_142793.1	GTCTTTCTTGCTCCCGGG	NGG	chrX	54541320	-	GNL3L	0.880662977695465	0	1	1	11	207
Bassik2017	ENSG00000130119_GNL3L_PROT_142794.2	GGCCCTTGGAACCTTCACC	NGG	chrX	54539071	-	GNL3L	0.942694008350372	0	1	0	2	84
Bassik2017	ENSG00000130119_GNL3L_PROT_142795.3	GTAATAAGCCTTCCTCG	NGG	chrX	54543022	-	GNL3L	0.436073988676071	0	1	0	15	365
Bassik2017	ENSG00000130119_GNL3L_PROT_142796.4	GTGAACAAAATGAGGTGCAG	NGG	chrX	54540196	-	GNL3L	0.0737641006708145	0.523452997207642	1	2	9	66
Bassik2017	ENSG00000130119_GNL3L_PROT_142797.5	GGAATGAGTTGCCAACCG	NGG	chrX	54544267	+	GNL3L	0.99795401096344	0	1	1	8	91
Bassik2017	ENSG00000130119_GNL3L_PROT_142798.6	GACCATTGAGAGCTACTGTC	NGG	chrX	54541331	+	GNL3L	0.401654988527298	0.530034005641937	1	0	0	20
Bassik2017	ENSG00000130119_GNL3L_PROT_142799.7	GGCTGAATTAAAGAAGAAG	NGG	chrX	54540220	+	GNL3L	0.698845982551575	0	1	0	8	284
Bassik2017	ENSG00000130119_GNL3L_PROT_142800.8	GCAGTGTGCCAGTAGATC	NGG	chrX	54548235	+	GNL3L	0.988785982131958	0	1	0	12	231
Bassik2017	ENSG00000130119_GNL3L_PROT_142801.9	GCTGCTTCCAAATGGAGG	NGG	chrX	54543267	+	GNL3L	0.961910009384155	0	1	2	40	422
Bassik2017	ENSG00000130119_GNL3L_PROT_142802.10	GCTCCCACGCTGCATGCG	NGG	chrX	54551031	-	GNL3L	0.965457022190094	0	1	0	6	97
Bassik2017	ENSG00000130147_SH3BP4_ACOC_139245.1	GGCCATTGGAGTTGGCCGCT	NGG	chr2	235035041	-	SH3BP4	0.336548000574112	0.51487398147583	1	0	1	22
Bassik2017	ENSG00000130147_SH3BP4_ACOC_139246.2	GTCTACGAGCAAGGCACT	NGG	chr2	235040915	-	SH3BP4	0.995871007442474	0	1	0	6	138
Bassik2017	ENSG00000130147_SH3BP4_ACOC_139247.3	GCATTTCCGAAAGGTGTG	NGG	chr2	235040938	-	SH3BP4	0.88468998670578	0	1	0	8	161
Bassik2017	ENSG00000130147_SH3BP4_ACOC_139248.4	GTGTCCAAGACGTAGAGA	NGG	chr2	235041028	-	SH3BP4	0.862340986728668	0	1	1	7	222
Bassik2017	ENSG00000130147_SH3BP4_ACOC_139249.5	GTGCAGCCCTTGAACTAC	NGG	chr2	235041093	+	SH3BP4	0.99394702911377	0	1	0	10	172
Bassik2017	ENSG00000130147_SH3BP4_ACOC_139250.6	GAACTTCAGTGTGGTGAAGT	NGG	chr2	235040996	-	SH3BP4	0.12083899974823	0.556984007358551	1	0	5	46
Bassik2017	ENSG00000130147_SH3BP4_ACOC_139251.7	GCGAGGGAGGCCATTGGAGT	NGG	chr2	235035049	-	SH3BP4	0.183928996324539	0.503376007080078	1	0	2	33
Bassik2017	ENSG00000130147_SH3BP4_ACOC_139252.8	GTCCCCTCTGACTTGCAGCG	NGG	chr2	235035066	-	SH3BP4	0.396198987960815	0.599150002002716	1	0	2	15
Bassik2017	ENSG00000130147_SH3BP4_ACOC_139253.9	GGCAGTCCATCTTCAGTA	NGG	chr2	235052582	-	SH3BP4	0.990460991859436	0	1	0	7	207
Bassik2017	ENSG00000130147_SH3BP4_ACOC_139254.10	GCAGCGAGGGAGGCCAT	NGG	chr2	235035052	-	SH3BP4	0.833015024662018	0	1	2	87	1108
Bassik2017	ENSG00000130150_MOSPD2_PROT_41571.1	GCTCATCTCTGAGACCCGG	NGG	chrX	14873711	+	MOSPD2	0.980108976364136	0	1	0	5	69
Bassik2017	ENSG00000130150_MOSPD2_PROT_41572.2	GTCATCATCTACTAGTGG	NGG	chrX	14911277	-	MOSPD2	0.939539015293121	0	1	0	6	154
Bassik2017	ENSG00000130150_MOSPD2_PROT_41573.3	GGCTACAACAAGATGATAAC	NGG	chrX	14892758	+	MOSPD2	0.388574987649918	0.293071985244751	1	0	1	12
Bassik2017	ENSG00000130150_MOSPD2_PROT_41574.4	GGCCCATTCTCACACAGT	NGG	chrX	14911306	-	MOSPD2	0.788531005382538	0	1	0	23	372
Bassik2017	ENSG00000130150_MOSPD2_PROT_41575.5	GTTTGACCTGTCAGAAAC	NGG	chrX	14897204	+	MOSPD2	0.987905025482178	0	1	2	8	248
Bassik2017	ENSG00000130150_MOSPD2_PROT_41576.6	GTGATGGCAAAGAAACAT	NGG	chrX	14911351	+	MOSPD2	0.398566007614136	0	1	2	36	537
Bassik2017	ENSG00000130150_MOSPD2_PROT_41577.7	GAATACCTGCCTCCCCACAT	NGG	chrX	14908954	+	MOSPD2	0.339881002902985	0.669268012046814	1	0	1	23
Bassik2017	ENSG00000130150_MOSPD2_PROT_41578.8	GGGAATGGAGGATTCATTA	NGG	chrX	14895329	-	MOSPD2	0.994846999645233	0	1	0	5	103
Bassik2017	ENSG00000130150_MOSPD2_PROT_41579.9	GAAGCTCATAGCATTCTGGT	NGG	chrX	14897138	+	MOSPD2	0.236525997519493	0.575245022773743	1	0	0	25
Bassik2017	ENSG00000130150_MOSPD2_PROT_41580.10	GCTTTGGAAGTAGATTCGGT	NGG	chrX	14912276	-	MOSPD2	0.330085009336472	0.523981988430023	1	0	0	14
Bassik2017	ENSG00000130158_DOCK6_TMMO_41621.1	GTAGTCAGCCTTGTTCAC	NGG	chr19	11235720	-	DOCK6	0.999397993087769	0	1	0	12	156
Bassik2017	ENSG00000130158_DOCK6_TMMO_41622.2	GCTGTGGGCAGTGACCGC	NGG	chr19	11235657	+	DOCK6	0.97477400302887	0	1	0	16	297
Bassik2017	ENSG00000130158_DOCK6_TMMO_41623.3	GTGGAGCCTTTGAAGCAA	NGG	chr19	11235746	-	DOCK6	0.949530005455017	0	1	2	44	515
Bassik2017	ENSG00000130158_DOCK6_TMMO_41624.4	GGAAGGCGAAAGGCGTAG	NGG	chr19	11235623	+	DOCK6	0.956327021121979	0	1	0	12	224
Bassik2017	ENSG00000130158_DOCK6_TMMO_41625.5	GGCGCAGTGCTGCAAGAC	NGG	chr19	11236441	+	DOCK6	0.967966020107269	0	1	1	13	197
Bassik2017	ENSG00000130158_DOCK6_TMMO_41626.6	GCCCCGCAAGCCTCTACC	NGG	chr19	11233314	-	DOCK6	0.984632015228272	0	1	0	6	136
Bassik2017	ENSG00000130158_DOCK6_TMMO_41627.7	GGCTGCCACACTGGCCCG	NGG	chr19	11233343	-	DOCK6	0.992646992206574	0	1	0	34	315
Bassik2017	ENSG00000130158_DOCK6_TMMO_41628.8	GCAACCCTGACCTCGCCG	NGG	chr19	11233269	-	DOCK6	0.989309012889862	0	1	0	4	117
Bassik2017	ENSG00000130158_DOCK6_TMMO_41629.9	GCAGCAGTGCCGTACGCG	NGG	chr19	11228997	-	DOCK6	0.993689000606537	0	1	0	0	39
Bassik2017	ENSG00000130158_DOCK6_TMMO_41630.10	GCAACGTGGAGCAGGAGCTG	NGG	chr19	11236485	-	DOCK6	0.102935999631882	0.567637979984283	1	0	4	72
Bassik2017	ENSG00000130159_ECSIT_TMMO_41631.1	GGCCCGAGGCCTCTGTA	NGG	chr19	11519143	-	ECSIT	0.991006016731262	0	1	0	46	594
Bassik2017	ENSG00000130159_ECSIT_TMMO_41632.2	GCGGGAGTATGGTGTCGAGC	NGG	chr19	11513966	-	ECSIT	0.373158007860184	0.566609978675842	1	0	0	12
Bassik2017	ENSG00000130159_ECSIT_TMMO_41633.3	GCGCTGGATGATGTTGCG	NGG	chr19	11513870	+	ECSIT	0.999924004077911	0	1	1	2	74
Bassik2017	ENSG00000130159_ECSIT_TMMO_41634.4	GATGGAGGTTCCTGTGAGGG	NGG	chr19	11519080	+	ECSIT	0.0575019009411335	0.595830976963043	1	0	5	382
Bassik2017	ENSG00000130159_ECSIT_TMMO_41635.5	GGGACTGTTCAGAGCTAT	NGG	chr19	11514157	+	ECSIT	0.96746301651001	0	1	0	3	219
Bassik2017	ENSG00000130159_ECSIT_TMMO_41636.6	GTCCCTCGCCGGCTCCCT	NGG	chr19	11514220	-	ECSIT	0.98616498708725	0	1	0	11	208
Bassik2017	ENSG00000130159_ECSIT_TMMO_41637.7	GATTGCTGTCCTGGAGCAGA	NGG	chr19	11513834	-	ECSIT	0.146981999278069	0.560873985290527	1	0	2	45
Bassik2017	ENSG00000130159_ECSIT_TMMO_41638.8	GTTTGGGCAGGCGCCTGG	NGG	chr19	11514092	-	ECSIT	0.958841979503632	0	1	0	39	407
Bassik2017	ENSG00000130159_ECSIT_TMMO_41639.9	GTTTGGCCTGCGGCACA	NGG	chr19	11513109	-	ECSIT	0.982411026954651	0	1	1	17	501
Bassik2017	ENSG00000130159_ECSIT_TMMO_41640.10	GCTGCACCTGTTGAGTCTTT	NGG	chr19	11508016	+	ECSIT	0.271703988313675	0.343816995620728	1	0	1	28
Bassik2017	ENSG00000130164_LDLR_ACOC_146402.1	GCGCAATTTCCAGCCCCA	NGG	chr19	11089574	-	LDLR	0.994750022888184	0	1	0	19	190
Bassik2017	ENSG00000130164_LDLR_ACOC_146403.2	GCGGCGAATGCATCACCC	NGG	chr19	11107430	+	LDLR	0.991492986679077	0	1	0	6	113
Bassik2017	ENSG00000130164_LDLR_ACOC_146404.3	GCATTTCCCGTCTTGGCAC	NGG	chr19	11100271	-	LDLR	0.999217987060547	0	1	0	1	42
Bassik2017	ENSG00000130164_LDLR_ACOC_146405.4	GCTTGGACGGCTCAGACG	NGG	chr19	11105306	+	LDLR	0.990966975688935	0	1	1	66	2483
Bassik2017	ENSG00000130164_LDLR_ACOC_146406.5	GGAATTCGTCAGGGCGAC	NGG	chr19	11106593	-	LDLR	0.999598979949951	0	1	0	4	33
Bassik2017	ENSG00000130164_LDLR_ACOC_146407.6	GTGACACTTGAACTTGTT	NGG	chr19	11107428	-	LDLR	0.990599989891052	0	1	0	17	298
Bassik2017	ENSG00000130164_LDLR_ACOC_146408.7	GGGACTCATCAGAGCCATCC	NGG	chr19	11100332	-	LDLR	0.227899000048637	0.513194978237152	1	0	2	26
Bassik2017	ENSG00000130164_LDLR_ACOC_146409.8	GGAGGTGCGATGGCCAAG	NGG	chr19	11102732	+	LDLR	1	0	1	0	11	261
Bassik2017	ENSG00000130164_LDLR_ACOC_146410.9	GAGCCATCTTCGCAGTCG	NGG	chr19	11105435	-	LDLR	0.996294975280762	0	1	0	1	96
Bassik2017	ENSG00000130164_LDLR_ACOC_146411.10	GTCGCCTTGCTCCTCGCCG	NGG	chr19	11089581	+	LDLR	0.999954998493195	0	1	0	0	35
Bassik2017	ENSG00000130165_ELOF1_GEEX_146392.1	GTCATCTTCTTCTTGGGAGG	NGG	chr19	11554297	+	ELOF1	0.126653999090195	0.530497014522553	1	0	0	48
Bassik2017	ENSG00000130165_ELOF1_GEEX_146393.2	GGACCGTGCCCGCAACAC	NGG	chr19	11554080	-	ELOF1	0.954384982585907	0	1	0	3	65
Bassik2017	ENSG00000130165_ELOF1_GEEX_146394.3	GGAATTCCTCTAGGCACA	NGG	chr19	11554025	+	ELOF1	0.986504018306732	0	1	0	9	316
Bassik2017	ENSG00000130165_ELOF1_GEEX_146395.4	GGATAGACGCCTGCGAGG	NGG	chr19	11553776	-	ELOF1	0.976541996002197	0	1	0	4	75
Bassik2017	ENSG00000130165_ELOF1_GEEX_146396.5	GTGCCTGTCATCTTCTTCTT	NGG	chr19	11554291	+	ELOF1	0.0995896011590958	0.374190002679825	1	0	1	55
Bassik2017	ENSG00000130165_ELOF1_GEEX_146397.6	GGTGCCTGTCATCTTCTTCT	NGG	chr19	11554290	+	ELOF1	0.135484993457794	0.248270004987717	1	0	1	55
Bassik2017	ENSG00000130165_ELOF1_GEEX_146398.7	GCAGGTGAACTGGGTCTCGA	NGG	chr19	11554269	+	ELOF1	0.244782000780106	0.538927972316742	1	0	2	27
Bassik2017	ENSG00000130165_ELOF1_GEEX_146399.8	GGCAGGTGAACTGGGTCTCG	NGG	chr19	11554268	+	ELOF1	0.1579519957304	0.50449401140213	1	0	4	52
Bassik2017	ENSG00000130165_ELOF1_GEEX_146400.9	GGACAGCAAGGGATGTGCGC	NGG	chr19	11553032	+	ELOF1	0.28685200214386	0.560671985149384	1	0	2	16
Bassik2017	ENSG00000130165_ELOF1_GEEX_146401.10	GAGGCTCTGACGTTCGGG	NGG	chr19	11552977	-	ELOF1	1	0	1	0	4	78
Bassik2017	ENSG00000130167_TSPAN16_UNA2_31351.1	GTCTGGCATCATCCTAGT	NGG	chr19	11298143	+	TSPAN16	0.998849987983704	0	1	1	6	145
Bassik2017	ENSG00000130167_TSPAN16_UNA2_31352.2	GGGCATTGGTGGTAAATG	NGG	chr19	11298167	+	TSPAN16	0.893176019191742	0	1	0	17	349
Bassik2017	ENSG00000130167_TSPAN16_UNA2_31353.3	GAGGACATTCGTCAGAG	NGG	chr19	11298212	-	TSPAN16	0.95420902967453	0	1	0	28	628
Bassik2017	ENSG00000130167_TSPAN16_UNA2_31354.4	GCATACCTCCTTCACGT	NGG	chr19	11298225	+	TSPAN16	0.985912978649139	0	1	0	15	350
Bassik2017	ENSG00000130167_TSPAN16_UNA2_31355.5	GCCTCTCTGACGAATGTCCT	NGG	chr19	11298192	+	TSPAN16	0.447082996368408	0.391478002071381	1	0	1	11
Bassik2017	ENSG00000130167_TSPAN16_UNA2_31356.6	GTTTCTTCAAGGAAGAATA	NGG	chr19	11296336	-	TSPAN16	0.297585994005203	0	1	2	21	377
Bassik2017	ENSG00000130167_TSPAN16_UNA2_31357.7	GACGACTATTCTACACAG	NGG	chr19	11301269	+	TSPAN16	0.916557013988495	0	1	0	2	90
Bassik2017	ENSG00000130167_TSPAN16_UNA2_31358.8	GGTCACGAAGGTGTGTTCCA	NGG	chr19	11301235	-	TSPAN16	0.331512987613678	0.606293976306915	1	0	0	12
Bassik2017	ENSG00000130167_TSPAN16_UNA2_31359.9	GAGGACAATAACCATTGAC	NGG	chr19	11298897	-	TSPAN16	0.966427028179169	0	1	0	2	60
Bassik2017	ENSG00000130167_TSPAN16_UNA2_31360.10	GGAAGTTACAGCTGCCACAG	NGG	chr19	11298903	+	TSPAN16	0.170882999897003	0.722759008407593	1	0	5	37
Bassik2017	ENSG00000130173_C19orf80_UNA2_48541.1	GGCTTGCCCGAAGTTCCT	NGG	chr19	11239919	-	C19orf80	0.996302008628845	0	1	0	8	171
Bassik2017	ENSG00000130173_C19orf80_UNA2_48542.2	GTGAGGGCCCATAGGATG	NGG	chr19	11241484	-	C19orf80	0.851562023162842	0	1	0	16	252
Bassik2017	ENSG00000130173_C19orf80_UNA2_48543.3	GGCCGGGTCACCATTGCC	NGG	chr19	11239689	-	C19orf80	0.998955011367798	0	1	0	6	162
Bassik2017	ENSG00000130173_C19orf80_UNA2_48544.4	GAGGCCACAGCTGAGGTGCT	NGG	chr19	11240164	+	C19orf80	0.0930387005209923	0.391602009534836	1	0	5	79
Bassik2017	ENSG00000130173_C19orf80_UNA2_48545.5	GTCCAGCTGAGGAGCGCC	NGG	chr19	11240239	+	C19orf80	0.912357985973358	0	1	0	12	222
Bassik2017	ENSG00000130173_C19orf80_UNA2_48546.6	GCCTGCTCTGTGCCTGCTCT	NGG	chr19	11239645	+	C19orf80	0.066890299320221	0.323536992073059	1	1	12	125
Bassik2017	ENSG00000130173_C19orf80_UNA2_48547.7	GCTACGGGACAGCGTGCAG	NGG	chr19	11240211	+	C19orf80	0.9999960064888	0	1	0	2	36
Bassik2017	ENSG00000130173_C19orf80_UNA2_48548.8	GCCAGTTCTGGGCCGCCCAT	NGG	chr19	11239725	-	C19orf80	0.576587975025177	0.353285998106003	1	0	0	8
Bassik2017	ENSG00000130173_C19orf80_UNA2_48549.9	GTGCGGCCATAGAGACCC	NGG	chr19	11239854	-	C19orf80	0.911131978034973	0	1	0	4	113
Bassik2017	ENSG00000130173_C19orf80_UNA2_48550.10	GCATCGGCTGCGACAGATCC	NGG	chr19	11241527	+	C19orf80	0.714323997497559	0.413509994745255	1	0	1	3
Bassik2017	ENSG00000130175_PRKCSH_ACOC_170031.1	GGTGAGGGAGACGCCCCG	NGG	chr19	11436194	-	PRKCSH	0.670585989952087	0	1	0	12	262
Bassik2017	ENSG00000130175_PRKCSH_ACOC_170032.2	GCTACCCATGTGCTGGGCCG	NGG	chr19	11436140	+	PRKCSH	0.190197005867958	0.400002986192703	1	0	1	31
Bassik2017	ENSG00000130175_PRKCSH_ACOC_170033.3	GTCCAAGCCTTTCACCTGCC	NGG	chr19	11436407	+	PRKCSH	0.0742056965827942	0.464998006820679	1	0	0	54
Bassik2017	ENSG00000130175_PRKCSH_ACOC_170034.4	GACTATTGCGACTGCAAAGA	NGG	chr19	11436468	+	PRKCSH	0.472743004560471	0.463470995426178	1	0	0	11
Bassik2017	ENSG00000130175_PRKCSH_ACOC_170035.5	GGGGCTTATAGCCAGTGT	NGG	chr19	11437931	-	PRKCSH	0.976000010967255	0	1	0	4	149
Bassik2017	ENSG00000130175_PRKCSH_ACOC_170036.6	GGAACAGACGAGTACAACAG	NGG	chr19	11438077	+	PRKCSH	0.523477017879486	0.744522988796234	1	0	1	10
Bassik2017	ENSG00000130175_PRKCSH_ACOC_170037.7	GGCCGAGGTCACCCGCGAA	NGG	chr19	11441278	+	PRKCSH	0.985859990119934	0	1	0	6	33
Bassik2017	ENSG00000130175_PRKCSH_ACOC_170038.8	GCAGGGACTCTCTCTCCTTA	NGG	chr19	11441270	-	PRKCSH	0.132964998483658	0.498064994812012	1	0	2	33
Bassik2017	ENSG00000130175_PRKCSH_ACOC_170039.9	GAAGAAGATCCTTATTG	NGG	chr19	11441308	+	PRKCSH	0.0949750989675522	0	1	1	72	1021
Bassik2017	ENSG00000130175_PRKCSH_ACOC_170040.10	GCTCATTGAGCTACAGGCT	NGG	chr19	11442390	+	PRKCSH	0.997927010059357	0	1	0	3	67
Bassik2017	ENSG00000130176_CNN1_TMMO_48571.1	GATCTTCTTCACGGAGCC	NGG	chr19	11546713	-	CNN1	0.811429023742676	0	1	0	43	405
Bassik2017	ENSG00000130176_CNN1_TMMO_48572.2	GGCCTCAAAAATGTCGTG	NGG	chr19	11546902	-	CNN1	0.989031970500946	0	1	0	5	163
Bassik2017	ENSG00000130176_CNN1_TMMO_48573.3	GAACATCGGCAACTTCATCA	NGG	chr19	11546836	+	CNN1	0.58371502161026	0.588874995708466	1	0	0	8
Bassik2017	ENSG00000130176_CNN1_TMMO_48574.4	GGTTGGTGTTCTCAAAC	NGG	chr19	11546927	-	CNN1	0.991838991641998	0	1	0	36	607
Bassik2017	ENSG00000130176_CNN1_TMMO_48575.5	GGAAACAAGGTGAACGT	NGG	chr19	11547808	+	CNN1	0.690621018409729	0	1	0	31	842
Bassik2017	ENSG00000130176_CNN1_TMMO_48576.6	GGAGCGGAAATTCGAGCCG	NGG	chr19	11547849	+	CNN1	0.979135990142822	0	1	0	1	20
Bassik2017	ENSG00000130176_CNN1_TMMO_48577.7	GCTGGTGGTCATACTTCT	NGG	chr19	11541099	-	CNN1	0.952345013618469	0	1	1	19	395
Bassik2017	ENSG00000130176_CNN1_TMMO_48578.8	GCATCGGCAACAACTTCA	NGG	chr19	11541145	+	CNN1	0.990445017814636	0	1	0	3	234
Bassik2017	ENSG00000130176_CNN1_TMMO_48579.9	GGCTGACAGCCCGTAGGC	NGG	chr19	11538974	-	CNN1	0.997799992561341	0	1	0	4	139
Bassik2017	ENSG00000130176_CNN1_TMMO_48580.10	GCTGGCTGGCAAACTTGT	NGG	chr19	11549349	-	CNN1	0.997026026248932	0	1	0	7	233
Bassik2017	ENSG00000130177_CDC16_ACOC_48581.1	GACATTTCCCAGTCGCTGGA	NGG	chr13	114239479	-	CDC16	0.477001011371613	0.575634002685547	1	0	0	11
Bassik2017	ENSG00000130177_CDC16_ACOC_48582.2	GCTCTAGATAACCGAACCC	NGG	chr13	114242162	+	CDC16	0.970681011676789	0	1	0	0	11
Bassik2017	ENSG00000130177_CDC16_ACOC_48583.3	GTCATCCCTGAATCTGTAGA	NGG	chr13	114243876	+	CDC16	0.32404899597168	0.434585988521576	1	0	2	16
Bassik2017	ENSG00000130177_CDC16_ACOC_48584.4	GTTGTTTACCTGTACATATA	NGG	chr13	114244918	+	CDC16	0.273387014865875	0.44419801235199	1	0	1	43
Bassik2017	ENSG00000130177_CDC16_ACOC_48585.5	GTGGGATGTTACTATCTCA	NGG	chr13	114246945	+	CDC16	0.981779992580414	0	1	0	1	98
Bassik2017	ENSG00000130177_CDC16_ACOC_48586.6	GTGACCGAAGTGCATGGG	NGG	chr13	114236881	-	CDC16	0.908053994178772	0	1	0	4	128
Bassik2017	ENSG00000130177_CDC16_ACOC_48587.7	GGCTATCCATGCAGGTCCAT	NGG	chr13	114250593	-	CDC16	0.522894978523254	0.559324026107788	1	0	0	9
Bassik2017	ENSG00000130177_CDC16_ACOC_48588.8	GAGTGAGCACGACCAAGCGA	NGG	chr13	114250617	+	CDC16	0.555926024913788	0.609381020069122	1	0	0	8
Bassik2017	ENSG00000130177_CDC16_ACOC_48589.9	GCGCTTCCGCAGCCGCTCT	NGG	chr13	114235110	-	CDC16	0.999270021915436	0	1	0	3	31
Bassik2017	ENSG00000130177_CDC16_ACOC_48590.10	GAACCCCAGGACATCTAT	NGG	chr13	114236800	+	CDC16	0.984809994697571	0	1	0	7	170
Bassik2017	ENSG00000130182_ZSCAN10_GEEX_153973.1	GCCAGTGGCCGCAGAGCTCC	NGG	chr16	3092720	+	ZSCAN10	0.112985998392105	0.4184849858284	1	0	6	40
Bassik2017	ENSG00000130182_ZSCAN10_GEEX_153974.2	GTTTCTTGGTGTGCAGAGC	NGG	chr16	3092693	+	ZSCAN10	0.998764991760254	0	1	0	4	120
Bassik2017	ENSG00000130182_ZSCAN10_GEEX_153975.3	GGTGCGGAGGCAGCACACTC	NGG	chr16	3092639	+	ZSCAN10	0.424466997385025	0.540251970291138	1	0	1	17
Bassik2017	ENSG00000130182_ZSCAN10_GEEX_153976.4	GCAGCCGCTCAGGGATGGGG	NGG	chr16	3092619	-	ZSCAN10	0.0709218978881836	0.434720009565353	1	0	0	69
Bassik2017	ENSG00000130182_ZSCAN10_GEEX_153977.5	GTGCCAGAGAATAAGGCG	NGG	chr16	3091575	-	ZSCAN10	0.762883007526398	0	1	1	6	196
Bassik2017	ENSG00000130182_ZSCAN10_GEEX_153978.6	GCGCCCAGTCGCTCGGAC	NGG	chr16	3090522	-	ZSCAN10	0.99990302324295	0	1	0	0	38
Bassik2017	ENSG00000130182_ZSCAN10_GEEX_153979.7	GTGCAGACGTCACCTTGG	NGG	chr16	3092281	-	ZSCAN10	0.957765996456146	0	1	0	10	258
Bassik2017	ENSG00000130182_ZSCAN10_GEEX_153980.8	GAACTGCAACTCCGGATT	NGG	chr16	3090392	+	ZSCAN10	0.984251022338867	0	1	0	4	305
Bassik2017	ENSG00000130182_ZSCAN10_GEEX_153981.9	GAGGAGAGTTCCCGAGATC	NGG	chr16	3091801	-	ZSCAN10	0.98309201002121	0	1	0	0	31
Bassik2017	ENSG00000130182_ZSCAN10_GEEX_153982.10	GCCCCATGTCCTCCTGATAC	NGG	chr16	3092765	+	ZSCAN10	0.331122010946274	0.380982995033264	1	0	3	26
Bassik2017	ENSG00000130193_THEM6_UNA1_138146.1	GGACGACCGCGCGTTCTACC	NGG	chr8	142727723	+	THEM6	0.661378026008606	0.431255012750626	1	0	0	2
Bassik2017	ENSG00000130193_THEM6_UNA1_138147.2	GCACGACGCGCTCGGGTG	NGG	chr8	142727838	-	THEM6	0.986940979957581	0	1	0	1	37
Bassik2017	ENSG00000130193_THEM6_UNA1_138148.3	GCGCAAAGACAGCGAGCCCC	NGG	chr8	142727397	-	THEM6	0.455089002847672	0.322165012359619	1	0	0	8
Bassik2017	ENSG00000130193_THEM6_UNA1_138149.4	GGGGCTGCTGGTGGCGTTGC	NGG	chr8	142727351	+	THEM6	0.0870783030986786	0.177515998482704	1	0	4	96
Bassik2017	ENSG00000130193_THEM6_UNA1_138150.5	GATCAGCGGGCAGCTCAG	NGG	chr8	142735352	-	THEM6	0.998170971870422	0	1	2	8	236
Bassik2017	ENSG00000130193_THEM6_UNA1_138151.6	GCAGCAGGTCCAAGTCCG	NGG	chr8	142727532	-	THEM6	0.998403012752533	0	1	0	18	208
Bassik2017	ENSG00000130193_THEM6_UNA1_138152.7	GGCTGCTGGCCTCGTTGT	NGG	chr8	142735388	-	THEM6	0.986253023147583	0	1	0	26	274
Bassik2017	ENSG00000130193_THEM6_UNA1_138153.8	GCTGCTCCGCATGGAGAGT	NGG	chr8	142735390	+	THEM6	0.99856299161911	0	1	0	4	42
Bassik2017	ENSG00000130193_THEM6_UNA1_138154.9	GCGCAGCACGGCGCACGGA	NGG	chr8	142727444	-	THEM6	0.999965012073517	0	1	0	0	16
Bassik2017	ENSG00000130193_THEM6_UNA1_138155.10	GCTAGCAGGTCACGGACGCG	NGG	chr8	142727482	-	THEM6	0.745724022388458	0.657499015331268	1	0	0	6
Bassik2017	ENSG00000130201_EXOC3L2_UNA1_62125.1	GCCCGCCTAGGCAGCAGT	NGG	chr19	45227992	+	EXOC3L2	0.988241970539093	0	1	0	5	276
Bassik2017	ENSG00000130201_EXOC3L2_UNA1_62126.2	GCTCCCCATTCTCCAGGG	NGG	chr19	45231827	+	EXOC3L2	0.802989006042481	0	1	0	54	644
Bassik2017	ENSG00000130201_EXOC3L2_UNA1_62127.3	GCACACGGAGAAGGGCAGCC	NGG	chr19	45228235	+	EXOC3L2	0.110238000750542	0.480212986469269	1	0	1	44
Bassik2017	ENSG00000130201_EXOC3L2_UNA1_62128.4	GGCACCCTGCGGGGTTTGG	NGG	chr19	45231806	-	EXOC3L2	0.946177005767822	0	1	0	5	85
Bassik2017	ENSG00000130201_EXOC3L2_UNA1_62129.5	GCAGGAGGACGAAGAGCACT	NGG	chr19	45228233	-	EXOC3L2	0.101805001497269	0.490341991186142	1	0	5	81
Bassik2017	ENSG00000130201_EXOC3L2_UNA1_62130.6	GGCTGCTGGGCTGGTCCTCC	NGG	chr19	45228184	+	EXOC3L2	0.0977481976151466	0.291422009468079	1	0	5	71
Bassik2017	ENSG00000130201_EXOC3L2_UNA1_62131.7	GCGAGCACCCCGCATCAGCC	NGG	chr19	45228053	-	EXOC3L2	0.449245005846024	0.49363100528717	1	0	0	10
Bassik2017	ENSG00000130201_EXOC3L2_UNA1_62132.8	GGCTCTGCCACCGTGTCG	NGG	chr19	45224823	-	EXOC3L2	0.969855010509491	0	1	0	3	135
Bassik2017	ENSG00000130201_EXOC3L2_UNA1_62133.9	GGAATCGCTCCACACGCTGC	NGG	chr19	45227746	+	EXOC3L2	0.517198026180267	0.457376003265381	1	0	1	5
Bassik2017	ENSG00000130201_EXOC3L2_UNA1_62134.10	GTAGCATCTCCCGGACTGCT	NGG	chr19	45227716	+	EXOC3L2	0.481348007917404	0.505454003810883	1	0	0	7
Bassik2017	ENSG00000130202_PVRL2_MEPR_62135.1	GGCGGCGATCTCGACGGC	NGG	chr19	44846565	-	PVRL2	0.999761998653412	0	1	0	7	57
Bassik2017	ENSG00000130202_PVRL2_MEPR_62136.2	GCCAGGACCCTACGACAG	NGG	chr19	44871894	+	PVRL2	0.976400017738342	0	1	0	3	147
Bassik2017	ENSG00000130202_PVRL2_MEPR_62137.3	GTGCTACCCGAGGTGCG	NGG	chr19	44865293	+	PVRL2	0.952297985553742	0	1	0	10	211
Bassik2017	ENSG00000130202_PVRL2_MEPR_62138.4	GGACAGCCGCTCGCTGCC	NGG	chr19	44865493	-	PVRL2	0.999897003173828	0	1	1	7	164
Bassik2017	ENSG00000130202_PVRL2_MEPR_62139.5	GGTGGCACGGCAGCTCCA	NGG	chr19	44865347	-	PVRL2	0.998600006103516	0	1	0	22	341
Bassik2017	ENSG00000130202_PVRL2_MEPR_62140.6	GGGCCTCAGCTTGGTTCT	NGG	chr19	44871878	-	PVRL2	0.988412022590637	0	1	0	40	397
Bassik2017	ENSG00000130202_PVRL2_MEPR_62141.7	GGCTCTCATCCCTGGACT	NGG	chr19	44871960	+	PVRL2	0.989718019962311	0	1	1	41	412
Bassik2017	ENSG00000130202_PVRL2_MEPR_62142.8	GGTGACTGTGCAGACGA	NGG	chr19	44874431	-	PVRL2	0.683349013328552	0	1	0	55	824
Bassik2017	ENSG00000130202_PVRL2_MEPR_62143.9	GAGATGTACAGTCCAGGAAC	NGG	chr19	44865378	-	PVRL2	0.185833007097244	0.512474000453949	1	0	3	35
Bassik2017	ENSG00000130202_PVRL2_MEPR_62144.10	GAGAGGGTCACAGGTATC	NGG	chr19	44872140	-	PVRL2	0.927142977714539	0	1	1	14	257
Bassik2017	ENSG00000130203_APOE_DTKP_180309.1	GGTTCTGTGGGCTGCGTTGC	NGG	chr19	44906629	+	APOE	0.455727994441986	0.228947997093201	1	0	1	16
Bassik2017	ENSG00000130203_APOE_DTKP_180310.2	GGTCTGCTGGCGCAGCTC	NGG	chr19	44907823	-	APOE	0.985157012939453	0	1	1	15	236
Bassik2017	ENSG00000130203_APOE_DTKP_180311.3	GGCCAAGGTGGAGCAAGCGG	NGG	chr19	44907766	+	APOE	0.25127500295639	0.570307016372681	1	1	2	44
Bassik2017	ENSG00000130203_APOE_DTKP_180312.4	GTGCCAGTTCCCAGCGC	NGG	chr19	44907857	-	APOE	0.983151018619537	0	1	2	49	748
Bassik2017	ENSG00000130203_APOE_DTKP_180313.5	GGTGCAGACACTGTCTGAGC	NGG	chr19	44907886	+	APOE	0.223030000925064	0.452645003795624	1	0	1	35
Bassik2017	ENSG00000130203_APOE_DTKP_180314.6	GCGTCTCCTCCGCCACCG	NGG	chr19	44908617	-	APOE	0.95925897359848	0	1	0	11	133
Bassik2017	ENSG00000130203_APOE_DTKP_180315.7	GCTGATGGACGAGACCATGA	NGG	chr19	44908535	+	APOE	0.301546007394791	0.639757990837097	1	0	0	15
Bassik2017	ENSG00000130203_APOE_DTKP_180316.8	GGTGCAGTACCGCGGCG	NGG	chr19	44908694	+	APOE	0.602784991264343	0	1	0	11	157
Bassik2017	ENSG00000130203_APOE_DTKP_180317.9	GCGGACATGGAGGACGTGTG	NGG	chr19	44908665	+	APOE	0.446087002754211	0.609317004680634	1	0	0	13
Bassik2017	ENSG00000130203_APOE_DTKP_180318.10	GCAGCTTGCGCAGGTGGG	NGG	chr19	44908782	-	APOE	0.965835988521576	0	1	1	19	391
Bassik2017	ENSG00000130204_TOMM40_TMMO_62095.1	GTACGAGTCGAAGTTCGGAA	NGG	chr19	44891560	+	TOMM40	0.563758015632629	0.699087977409363	1	0	0	3
Bassik2017	ENSG00000130204_TOMM40_TMMO_62096.2	GGTGGCGGCAGCCCCACGA	NGG	chr19	44891497	-	TOMM40	0.999970018863678	0	1	3	4	89
Bassik2017	ENSG00000130204_TOMM40_TMMO_62097.3	GTGGCAGTCTCAACGCTC	NGG	chr19	44893813	+	TOMM40	0.990956008434296	0	1	2	7	97
Bassik2017	ENSG00000130204_TOMM40_TMMO_62098.4	GACAGTGCCCTCCTCTCC	NGG	chr19	44900826	-	TOMM40	0.317202001810074	0	1	5	36	548
Bassik2017	ENSG00000130204_TOMM40_TMMO_62099.5	GTGGAGAGCTGGTCTACCAC	NGG	chr19	44900780	+	TOMM40	0.317627012729645	0.623028993606567	1	0	5	7
Bassik2017	ENSG00000130204_TOMM40_TMMO_62100.6	GCCGCTGGGAGGCAGCCT	NGG	chr19	44891528	+	TOMM40	0.989987015724182	0	1	3	42	580
Bassik2017	ENSG00000130204_TOMM40_TMMO_62101.7	GTAGCCCTCAGCACAATCG	NGG	chr19	44892848	+	TOMM40	0.997496008872986	0	1	5	3	30
Bassik2017	ENSG00000130204_TOMM40_TMMO_62102.8	GGCACTCCTCGAATGTGCCC	NGG	chr19	44891673	-	TOMM40	0.223152995109558	0.52250200510025	1	5	1	13
Bassik2017	ENSG00000130204_TOMM40_TMMO_62103.9	GCCTGTTTCCCGCGTAG	NGG	chr19	44901344	-	TOMM40	0.959766983985901	0	1	0	6	203
Bassik2017	ENSG00000130204_TOMM40_TMMO_62104.10	GACCTTTACCTTTGAAGAGG	NGG	chr19	44901318	-	TOMM40	0.146443992853165	0.51680201292038	1	0	0	38
Bassik2017	ENSG00000130208_APOC1_PROT_62195.1	GGATAAGCTGAAGGAGTT	NGG	chr19	44916232	+	APOC1	0.867748975753784	0	1	0	26	359
Bassik2017	ENSG00000130208_APOC1_PROT_62196.2	GGAGACGTCTGGGGTCCCCT	NGG	chr19	44916223	-	APOC1	0.169735997915268	0.510574996471405	1	0	1	40
Bassik2017	ENSG00000130208_APOC1_PROT_62197.3	GTTCACTCTGTTTGATG	NGG	chr19	44916308	-	APOC1	0.707810997962952	0	1	3	68	1164
Bassik2017	ENSG00000130208_APOC1_PROT_62198.4	GCGCAGATTTGGCGCCTG	NGG	chr19	44915135	-	APOC1	0.970246970653534	0	1	0	3	113
Bassik2017	ENSG00000130208_APOC1_PROT_62199.5	GAGACATTTCAGAAAGTGA	NGG	chr19	44919185	+	APOC1	0.824820995330811	0	1	1	22	344
Bassik2017	ENSG00000130208_APOC1_PROT_62200.6	GGAGACGTCTGGGGTCCCC	NGG	chr19	44916223	-	APOC1	0.906470000743866	0	1	0	10	80
Bassik2017	ENSG00000130208_APOC1_PROT_62201.7	GTCTGGGGTCCCCTGGGCTG	NGG	chr19	44916217	-	APOC1	0.0391354002058506	0.424106985330582	1	0	9	134
Bassik2017	ENSG00000130208_APOC1_PROT_62202.8	GAGGCTCTTCCTGTCGCTCC	NGG	chr19	44914893	+	APOC1	0.241550996899605	0.438369005918503	2	0	1	35
Bassik2017	ENSG00000130208_APOC1_PROT_62203.9	GTGAACTTTCTGCCAAGATG	NGG	chr19	44916303	+	APOC1	0.191554993391037	0.626025021076202	1	1	0	34
Bassik2017	ENSG00000130208_APOC1_PROT_62204.10	GCAGGCGCCAAATCTGCGC	NGG	chr19	44915117	+	APOC1	1	0	1	1	0	24
Bassik2017	ENSG00000130222_GADD45G_ACOC_194941.1	GCTGTCGGCGCAGCGTCA	NGG	chr9	89605467	+	GADD45G	0.989235997200012	0	1	0	4	51
Bassik2017	ENSG00000130222_GADD45G_ACOC_194942.2	GGCTGACTCGTAGACGC	NGG	chr9	89605518	-	GADD45G	0.971657991409302	0	1	0	3	132
Bassik2017	ENSG00000130222_GADD45G_ACOC_194943.3	GCCTGGATCAGCGTAAAA	NGG	chr9	89605758	-	GADD45G	0.990296006202698	0	1	0	2	79
Bassik2017	ENSG00000130222_GADD45G_ACOC_194944.4	GACTCTGGAAGAAGTCCG	NGG	chr9	89605123	+	GADD45G	0.949786007404327	0	1	0	8	169
Bassik2017	ENSG00000130222_GADD45G_ACOC_194945.5	GCTGCGGGTGAGGAGGACGA	NGG	chr9	89605697	+	GADD45G	0.129875004291534	0.664088010787964	1	0	3	59
Bassik2017	ENSG00000130222_GADD45G_ACOC_194946.6	GCGGCTGGCGGCTATCGT	NGG	chr9	89605807	+	GADD45G	0.999005019664764	0	1	0	0	32
Bassik2017	ENSG00000130222_GADD45G_ACOC_194947.7	GACATCGACATAGTGCGCGT	NGG	chr9	89605775	+	GADD45G	0.774165987968445	0.680004000663757	1	0	0	5
Bassik2017	ENSG00000130222_GADD45G_ACOC_194948.8	GGATGCAGTGCAGGTCGCC	NGG	chr9	89605871	-	GADD45G	0.999832987785339	0	1	0	11	63
Bassik2017	ENSG00000130222_GADD45G_ACOC_194949.9	GCCTGGAAGGATCCCGCCT	NGG	chr9	89605983	+	GADD45G	0.999180018901825	0	1	0	1	60
Bassik2017	ENSG00000130222_GADD45G_ACOC_194950.10	GCGGCTCTCCTCGCAAAAC	NGG	chr9	89606036	-	GADD45G	0.998149991035461	0	1	0	0	12
Bassik2017	ENSG00000130224_LRCH2_UNA2_193026.1	GGTCAGCCGTTCCCCAAC	NGG	chrX	115233872	-	LRCH2	0.999688982963562	0	1	1	6	72
Bassik2017	ENSG00000130224_LRCH2_UNA2_193027.2	GCGGCGAGTCAGGGAGGAGG	NGG	chrX	115234037	-	LRCH2	0.0558824017643929	0.481765985488892	1	0	7	104
Bassik2017	ENSG00000130224_LRCH2_UNA2_193028.3	GCTTGGGTGGTGTCCGTC	NGG	chrX	115233694	+	LRCH2	1	0	1	0	5	84
Bassik2017	ENSG00000130224_LRCH2_UNA2_193029.4	GGAAACTCCGAGACTTCC	NGG	chrX	115233748	-	LRCH2	0.981608986854553	0	1	0	12	217
Bassik2017	ENSG00000130224_LRCH2_UNA2_193030.5	GTAGCGGTGGCTGTGGCA	NGG	chrX	115233979	-	LRCH2	0.996599018573761	0	1	1	31	447
Bassik2017	ENSG00000130224_LRCH2_UNA2_193031.6	GAAATTCCTTCTGATGTC	NGG	chrX	115188346	-	LRCH2	0.95210599899292	0	1	0	19	490
Bassik2017	ENSG00000130224_LRCH2_UNA2_193032.7	GACGACCAAAACTTTAAG	NGG	chrX	115184473	+	LRCH2	0.994762003421783	0	1	0	9	155
Bassik2017	ENSG00000130224_LRCH2_UNA2_193033.8	GCAATGTTGATAAAAGATTT	NGG	chrX	115184514	+	LRCH2	0.12058299779892	0.376056998968124	1	0	2	63
Bassik2017	ENSG00000130224_LRCH2_UNA2_193034.9	GACCTTCCCTTAGTCAAGC	NGG	chrX	115179554	-	LRCH2	1	0	1	0	1	34
Bassik2017	ENSG00000130224_LRCH2_UNA2_193035.10	GTCCTTCCCCAACAAAT	NGG	chrX	115179726	-	LRCH2	0.530600011348724	0	1	0	89	1016
Bassik2017	ENSG00000130226_DPP6_DTKP_69905.1	GCTCCTTGATCGTCACCT	NGG	chr7	154446289	+	DPP6	0.994382023811341	0	2	0	5	107
Bassik2017	ENSG00000130226_DPP6_DTKP_69906.2	GTAACCCTCCGCAGAGGAAT	NGG	chr7	154446226	+	DPP6	0.305388987064362	0.357677012681961	2	0	0	7
Bassik2017	ENSG00000130226_DPP6_DTKP_69907.3	GGAGATATTTCATATCTGA	NGG	chr7	154566875	-	DPP6	0.981455028057098	0	2	0	8	174
Bassik2017	ENSG00000130226_DPP6_DTKP_69908.4	GGCGAGTCTCGTGCCATC	NGG	chr7	154769474	-	DPP6	0.99931001663208	0	1	0	0	39
Bassik2017	ENSG00000130226_DPP6_DTKP_69909.5	GGAAGGTGTGATTTACAA	NGG	chr7	154727843	+	DPP6	0.894795000553131	0	1	1	21	395
Bassik2017	ENSG00000130226_DPP6_DTKP_69910.6	GGAGCTCCCAACTTACAC	NGG	chr7	154769510	+	DPP6	0.985185980796814	0	1	1	13	185
Bassik2017	ENSG00000130226_DPP6_DTKP_69911.7	GAAAGGAACAGTGAGACTG	NGG	chr7	154540556	+	DPP6	0.875389993190765	0	2	2	26	328
Bassik2017	ENSG00000130226_DPP6_DTKP_69912.8	GTGGTAGGGCTTCACGGT	NGG	chr7	154769561	-	DPP6	0.968564987182617	0	1	0	1	66
Bassik2017	ENSG00000130226_DPP6_DTKP_69913.9	GGATTTCCCCGAAGCGCT	NGG	chr7	154305532	-	DPP6	0.98173600435257	0	1	0	2	58
Bassik2017	ENSG00000130226_DPP6_DTKP_69914.10	GCCAGGTCACGGCGACCT	NGG	chr7	154794136	-	DPP6	0.996273994445801	0	1	0	6	104
Bassik2017	ENSG00000130227_XPO7_TMMO_69915.1	GAGTCGAGTGGTTGTGTCTG	NGG	chr8	21966921	-	XPO7	0.325944006443024	0.578303992748261	1	0	0	16
Bassik2017	ENSG00000130227_XPO7_TMMO_69916.2	GTTTGCACAGATTCTCTAGT	NGG	chr8	21966886	-	XPO7	0.203584000468254	0.391750007867813	1	0	2	32
Bassik2017	ENSG00000130227_XPO7_TMMO_69917.3	GCTGTTGGTAAATTCAACCA	NGG	chr8	21966957	-	XPO7	0.47010400891304	0.675355017185211	1	0	4	19
Bassik2017	ENSG00000130227_XPO7_TMMO_69918.4	GGAGTAGCTGGCACTTGCTC	NGG	chr8	21966988	-	XPO7	0.368817001581192	0.464953988790512	1	0	2	23
Bassik2017	ENSG00000130227_XPO7_TMMO_69919.5	GCGTGATACAAGCTTGGTA	NGG	chr8	21969535	-	XPO7	0.999997973442078	0	1	0	1	14
Bassik2017	ENSG00000130227_XPO7_TMMO_69920.6	GCTCAACTACCTTGCCACT	NGG	chr8	21970153	+	XPO7	0.998592972755432	0	1	0	2	51
Bassik2017	ENSG00000130227_XPO7_TMMO_69921.7	GGGCTGGTTTGACTGTCAGA	NGG	chr8	21970237	+	XPO7	0.287194013595581	0.639347970485687	1	0	1	25
Bassik2017	ENSG00000130227_XPO7_TMMO_69922.8	GTGTTGAATACTGCATCAT	NGG	chr8	21971879	+	XPO7	0.999520003795624	0	1	0	6	59
Bassik2017	ENSG00000130227_XPO7_TMMO_69923.9	GCTGTTCCAATGGTAGG	NGG	chr8	21969563	-	XPO7	0.303279012441635	0	1	1	38	945
Bassik2017	ENSG00000130227_XPO7_TMMO_69924.10	GTGCTTGGTTAAAGGATGGG	NGG	chr8	21974698	-	XPO7	0.175717994570732	0.626269996166229	1	0	4	31
Bassik2017	ENSG00000130234_ACE2_DTKP_168066.1	GCAGGCTCTTCAGCAAAA	NGG	chrX	15594898	-	ACE2	0.987752020359039	0	1	0	32	414
Bassik2017	ENSG00000130234_ACE2_DTKP_168067.2	GAGCACCATCTACAGTAC	NGG	chrX	15592298	-	ACE2	0.953994989395142	0	1	0	15	168
Bassik2017	ENSG00000130234_ACE2_DTKP_168068.3	GCTGCTCAGTCCACCATTG	NGG	chrX	15600865	-	ACE2	0.999962985515594	0	1	0	6	72
Bassik2017	ENSG00000130234_ACE2_DTKP_168069.4	GACTACAATGAGAGGCTC	NGG	chrX	15591826	-	ACE2	0.970418989658356	0	1	0	5	182
Bassik2017	ENSG00000130234_ACE2_DTKP_168070.5	GACATTCTCTTCAGTAATAT	NGG	chrX	15600734	+	ACE2	0.166033998131752	0.244287997484207	1	0	1	54
Bassik2017	ENSG00000130234_ACE2_DTKP_168071.6	GTGAACTTTGATAGAAC	NGG	chrX	15600778	+	ACE2	0.947874009609222	0	1	1	37	775
Bassik2017	ENSG00000130234_ACE2_DTKP_168072.7	GGATACATTTGGGCAAGTG	NGG	chrX	15594938	+	ACE2	0.99042397737503	0	1	0	4	109
Bassik2017	ENSG00000130234_ACE2_DTKP_168073.8	GAGGTCGGCAAGCAGCTG	NGG	chrX	15591784	-	ACE2	0.98073798418045	0	1	0	14	349
Bassik2017	ENSG00000130234_ACE2_DTKP_168074.9	GACTATGGGGATTATTGGAG	NGG	chrX	15589447	-	ACE2	0.158334001898766	0.575877010822296	1	0	2	31
Bassik2017	ENSG00000130234_ACE2_DTKP_168075.10	GATGGCTATGACTACAGCCG	NGG	chrX	15589402	-	ACE2	0.434071987867355	0.725268006324768	1	0	0	10
Bassik2017	ENSG00000130244_FAM98C_UNA1_76883.1	GCAGGTCCTGGGCCACCG	NGG	chr19	38403207	-	FAM98C	0.997249007225037	0	1	1	27	442
Bassik2017	ENSG00000130244_FAM98C_UNA1_76884.2	GCACAGCCCCCTGAAGTC	NGG	chr19	38403400	-	FAM98C	0.811770975589752	0	1	1	17	352
Bassik2017	ENSG00000130244_FAM98C_UNA1_76885.3	GTATGGAGGTGTCCCGGGGG	NGG	chr19	38403337	+	FAM98C	0.205197006464004	0.47749200463295	1	0	3	27
Bassik2017	ENSG00000130244_FAM98C_UNA1_76886.4	GCCTCTCGCTGCTGCTCGA	NGG	chr19	38403456	-	FAM98C	0.999095022678375	0	1	0	3	49
Bassik2017	ENSG00000130244_FAM98C_UNA1_76887.5	GGCGGTGAAGGCGGAAGCGT	NGG	chr19	38403158	+	FAM98C	0.408322006464005	0.499112993478775	1	0	1	12
Bassik2017	ENSG00000130244_FAM98C_UNA1_76888.6	GCCGCAGAGCGCGCGATC	NGG	chr19	38403641	-	FAM98C	0.997834026813507	0	1	0	5	34
Bassik2017	ENSG00000130244_FAM98C_UNA1_76889.7	GCAGGCGCAGTCCGGCAC	NGG	chr19	38403690	-	FAM98C	0.998190999031067	0	1	0	6	132
Bassik2017	ENSG00000130244_FAM98C_UNA1_76890.8	GAAAGTCCTCCTCCGCGCCA	NGG	chr19	38403582	-	FAM98C	0.881439983844757	0.571884989738464	1	0	2	2
Bassik2017	ENSG00000130244_FAM98C_UNA1_76891.9	GGGATGGCGCGGCTGCGCTT	NGG	chr19	38403643	+	FAM98C	0.203848004341126	0.264842003583908	1	0	0	44
Bassik2017	ENSG00000130244_FAM98C_UNA1_76892.10	GGATCCAGCAGAGAGCGG	NGG	chr19	38404967	-	FAM98C	0.400905013084412	0	1	0	28	430
Bassik2017	ENSG00000130254_SAFB2_GEEX_176734.1	GTGCCATCCTCCCCAAAATC	NGG	chr19	5616219	+	SAFB2	0.339843988418579	0.372247010469437	1	0	3	21
Bassik2017	ENSG00000130254_SAFB2_GEEX_176735.2	GTGCTAGACGAAACTGAAG	NGG	chr19	5616277	-	SAFB2	0.995589971542358	0	1	0	5	52
Bassik2017	ENSG00000130254_SAFB2_GEEX_176736.3	GTGATAGTAAAGAATACG	NGG	chr19	5616195	-	SAFB2	0.599577009677887	0	1	0	7	190
Bassik2017	ENSG00000130254_SAFB2_GEEX_176737.4	GAGGACATGGAAGCAAGTC	NGG	chr19	5616334	-	SAFB2	0.986883997917175	0	1	1	10	145
Bassik2017	ENSG00000130254_SAFB2_GEEX_176738.5	GGCGGAGACTCTGCCCGGGT	NGG	chr19	5622712	-	SAFB2	0.293931007385254	0.487513989210129	1	0	0	10
Bassik2017	ENSG00000130254_SAFB2_GEEX_176739.6	GCGGAACCTGGACACGGG	NGG	chr19	5622583	-	SAFB2	0.941959977149963	0	1	0	4	123
Bassik2017	ENSG00000130254_SAFB2_GEEX_176740.7	GGCCCTGGCACGGCTTCTCT	NGG	chr19	5622681	-	SAFB2	0.141259998083115	0.47180500626564	1	0	1	47
Bassik2017	ENSG00000130254_SAFB2_GEEX_176741.8	GCGGAGACTGGGACGAGG	NGG	chr19	5622648	-	SAFB2	0.987767994403839	0	1	2	32	717
Bassik2017	ENSG00000130254_SAFB2_GEEX_176742.9	GCTGCGGGTGATCGATCTGC	NGG	chr19	5622619	-	SAFB2	0.389026999473572	0.52004599571228	1	0	1	3
Bassik2017	ENSG00000130254_SAFB2_GEEX_176743.10	GAGGAAGGCACAGAAGATAA	NGG	chr19	5616471	-	SAFB2	0.0539583005011082	0.469455987215042	1	0	11	140
Bassik2017	ENSG00000130255_RPL36_PROT_44551.1	GGCCATAGGGTAGCGTA	NGG	chr19	5690530	-	RPL36	0.918120980262756	0	1	5	10	210
Bassik2017	ENSG00000130255_RPL36_PROT_44552.2	GCGGCGTCGGCTGTGCCT	NGG	chr19	5690596	-	RPL36	0.997489988803864	0	1	2	18	161
Bassik2017	ENSG00000130255_RPL36_PROT_44553.3	GTGGCTTTGCCCCGTACGAG	NGG	chr19	5691367	+	RPL36	0.25305700302124	0.606333017349243	1	1	2	8
Bassik2017	ENSG00000130255_RPL36_PROT_44554.4	GTTCGTGCGGGACATGATTC	NGG	chr19	5691338	+	RPL36	0.37466099858284	0.387654006481171	1	1	3	6
Bassik2017	ENSG00000130255_RPL36_PROT_44555.5	GGCCCTACGCTACCCTA	NGG	chr19	5690509	+	RPL36	0.980289995670319	0	1	0	9	196
Bassik2017	ENSG00000130255_RPL36_PROT_44556.6	GGAGCACCTTGAGAGCGGCG	NGG	chr19	5690822	+	RPL36	0.320524990558624	0.684904992580414	1	0	0	13
Bassik2017	ENSG00000130255_RPL36_PROT_44557.7	GGAGTAGGAGTTCGCTCA	NGG	chr19	5690871	+	RPL36	0.907697021961212	0	1	1	1	121
Bassik2017	ENSG00000130255_RPL36_PROT_44558.8	GTACGAGCGGCGCGCCA	NGG	chr19	5691380	+	RPL36	0.99923700094223	0	1	1	5	68
Bassik2017	ENSG00000130255_RPL36_PROT_44559.9	GGACGCACATCCGCGCCAAG	NGG	chr19	5691535	+	RPL36	0.132533997297287	0.652023017406464	1	4	2	4
Bassik2017	ENSG00000130255_RPL36_PROT_44560.10	GGTGGGATGGGAGTCAGGGC	NGG	chr19	5691482	+	RPL36	0.0408778004348278	0.402112007141113	1	0	8	201
Bassik2017	ENSG00000130270_ATP8B3_MEPR_21704.1	GATCTCCAAGATGAGGAC	NGG	chr19	1810648	-	ATP8B3	0.940217971801758	0	1	1	14	273
Bassik2017	ENSG00000130270_ATP8B3_MEPR_21705.2	GGCCGAGGCTGCCCATGC	NGG	chr19	1810657	+	ATP8B3	0.98300302028656	0	1	1	17	332
Bassik2017	ENSG00000130270_ATP8B3_MEPR_21706.3	GTTGTTGGCCTGGACCTTCC	NGG	chr19	1809705	+	ATP8B3	0.184812992811203	0.333503991365433	1	0	0	24
Bassik2017	ENSG00000130270_ATP8B3_MEPR_21707.4	GGCCGTGCGGATGACAT	NGG	chr19	1808314	+	ATP8B3	0.983162999153137	0	1	0	13	257
Bassik2017	ENSG00000130270_ATP8B3_MEPR_21708.5	GACATCTCCACGCTGCCC	NGG	chr19	1807256	-	ATP8B3	0.982635974884033	0	1	0	17	229
Bassik2017	ENSG00000130270_ATP8B3_MEPR_21709.6	GCCGGGCTAGGAAGTATGAA	NGG	chr19	1811521	-	ATP8B3	0.64664500951767	0.557614982128143	1	0	0	9
Bassik2017	ENSG00000130270_ATP8B3_MEPR_21710.7	GCAGAGGGGCACCTGAGAGG	NGG	chr19	1811560	-	ATP8B3	0.0875334963202477	0.574432015419006	1	0	6	93
Bassik2017	ENSG00000130270_ATP8B3_MEPR_21711.8	GGTGATCCTGTGCTGGCAA	NGG	chr19	1809675	-	ATP8B3	0.999858021736145	0	1	0	3	81
Bassik2017	ENSG00000130270_ATP8B3_MEPR_21712.9	GGTCCTGCTGGCATCCG	NGG	chr19	1811621	-	ATP8B3	0.900668978691101	0	1	4	60	1244
Bassik2017	ENSG00000130270_ATP8B3_MEPR_21713.10	GAACAGGTTGGACACGCGG	NGG	chr19	1808245	+	ATP8B3	0.999764978885651	0	1	0	2	24
Bassik2017	ENSG00000130283_GDF1_ACOC_34184.1	GCAGGGACCTTGCTGCGG	NGG	chr19	18870280	+	GDF1	0.995474994182587	0	1	0	14	287
Bassik2017	ENSG00000130283_GDF1_ACOC_34185.2	GGGCAGCGAGGGCAGCAGCA	NGG	chr19	18870232	+	GDF1	0.0395624004304409	0.43614599108696	1	1	16	138
Bassik2017	ENSG00000130283_GDF1_ACOC_34186.3	GCAACCGTGCCACGTGG	NGG	chr19	18870046	-	GDF1	0.811662971973419	0	1	0	22	313
Bassik2017	ENSG00000130283_GDF1_ACOC_34187.4	GGACTGCGCGATGAGCCCCA	NGG	chr19	18870177	-	GDF1	0.372758001089096	0.679307997226715	1	0	1	11
Bassik2017	ENSG00000130283_GDF1_ACOC_34188.5	GGCCGGTTCCCCCGGTCATG	NGG	chr19	18870140	-	GDF1	0.584019005298615	0.507513999938965	1	0	0	5
Bassik2017	ENSG00000130283_GDF1_ACOC_34189.6	GCCGCGAAACGCAGCTCC	NGG	chr19	18869257	+	GDF1	0.99014800786972	0	1	0	1	50
Bassik2017	ENSG00000130283_GDF1_ACOC_34190.7	GCGGGGCATTGCCCTGAG	NGG	chr19	18869354	-	GDF1	0.998952984809876	0	1	0	14	203
Bassik2017	ENSG00000130283_GDF1_ACOC_34191.8	GAGGCAGGCTCCGAGGCCC	NGG	chr19	18869359	+	GDF1	0.918663024902344	0	1	0	9	223
Bassik2017	ENSG00000130283_GDF1_ACOC_34192.9	GCGGGTTCCACAGCCGAC	NGG	chr19	18869299	+	GDF1	0.9999920129776	0	1	1	0	73
Bassik2017	ENSG00000130283_GDF1_ACOC_34193.10	GCCAGTTGGTGCCCGCCC	NGG	chr19	18869164	-	GDF1	0.996075987815857	0	1	0	8	165
Bassik2017	ENSG00000130287_NCAN_DTKP_34174.1	GCCACCCCAGACCTGTTT	NGG	chr19	19227411	+	NCAN	0.972661018371582	0	1	4	23	283
Bassik2017	ENSG00000130287_NCAN_DTKP_34175.2	GGAGCTAGAGAAAGCCGA	NGG	chr19	19227374	+	NCAN	0.968936026096344	0	1	0	22	322
Bassik2017	ENSG00000130287_NCAN_DTKP_34176.3	GAGACAGTGGCCTCCAAG	NGG	chr19	19227454	-	NCAN	0.995970010757446	0	1	1	27	480
Bassik2017	ENSG00000130287_NCAN_DTKP_34177.4	GTGGAGCCCCCTTTCGC	NGG	chr19	19218954	-	NCAN	0.99839597940445	0	1	0	16	305
Bassik2017	ENSG00000130287_NCAN_DTKP_34178.5	GGCCATCATAGGGAGATC	NGG	chr19	19227521	-	NCAN	0.939240992069244	0	1	1	19	324
Bassik2017	ENSG00000130287_NCAN_DTKP_34179.6	GGAACTTATGCCAGCCG	NGG	chr19	19238287	-	NCAN	0.604201972484589	0	1	0	12	322
Bassik2017	ENSG00000130287_NCAN_DTKP_34180.7	GTGGCCCCAGAAGTAGCG	NGG	chr19	19219228	-	NCAN	0.931411027908325	0	1	0	12	173
Bassik2017	ENSG00000130287_NCAN_DTKP_34181.8	GGTCCACTTTATCCGAG	NGG	chr19	19219077	-	NCAN	0.997267007827759	0	1	0	10	277
Bassik2017	ENSG00000130287_NCAN_DTKP_34182.9	GCCGGACAATTTCTTCGC	NGG	chr19	19245338	+	NCAN	0.997479975223541	0	1	0	2	34
Bassik2017	ENSG00000130287_NCAN_DTKP_34183.10	GGCAGCCTGTAGATGCCG	NGG	chr19	19224138	-	NCAN	0.999083995819092	0	1	2	11	194
Bassik2017	ENSG00000130294_KIF1A_DTKP_131539.1	GTGCATCATTCAGATGTC	NGG	chr2	240797677	-	KIF1A	0.985772013664246	0	2	0	6	197
Bassik2017	ENSG00000130294_KIF1A_DTKP_131540.2	GGGTCCGCCCCTTCAATTCC	NGG	chr2	240797720	-	KIF1A	0.690798997879028	0.430503010749817	1	0	0	6
Bassik2017	ENSG00000130294_KIF1A_DTKP_131541.3	GGCCGGGGCTTCGGTGAAGG	NGG	chr2	240797749	-	KIF1A	0.217562004923821	0.536670029163361	1	0	2	30
Bassik2017	ENSG00000130294_KIF1A_DTKP_131542.4	GCAGGTGTACCGGGACAT	NGG	chr2	240788200	-	KIF1A	0.956369996070862	0	1	0	4	100
Bassik2017	ENSG00000130294_KIF1A_DTKP_131543.5	GCTTGCCCATCATGGTGT	NGG	chr2	240788082	+	KIF1A	0.980890989303589	0	1	0	10	279
Bassik2017	ENSG00000130294_KIF1A_DTKP_131544.6	GCGAGGACCTCTTCTCT	NGG	chr2	240787311	-	KIF1A	0.38238999247551	0	1	1	32	582
Bassik2017	ENSG00000130294_KIF1A_DTKP_131545.7	GAGATTCCGTGTTGACC	NGG	chr2	240775888	-	KIF1A	0.996721029281616	0	1	0	26	331
Bassik2017	ENSG00000130294_KIF1A_DTKP_131546.8	GGGCAACCTTCGCGTGA	NGG	chr2	240786453	-	KIF1A	0.984198987483978	0	1	0	13	147
Bassik2017	ENSG00000130294_KIF1A_DTKP_131547.9	GACGGCGTGGGAGCGACTGC	NGG	chr2	240785048	+	KIF1A	0.671603977680206	0.449378997087479	1	0	0	7
Bassik2017	ENSG00000130294_KIF1A_DTKP_131548.10	GCTGATCCGCGAGCTGA	NGG	chr2	240773192	-	KIF1A	0.975391983985901	0	1	0	13	292
Bassik2017	ENSG00000130299_GTPBP3_TMMO_131509.1	GCGCGAAGATGGTGGCGC	NGG	chr19	17338068	-	GTPBP3	0.982953011989594	0	1	0	3	88
Bassik2017	ENSG00000130299_GTPBP3_TMMO_131510.2	GCGATGCCGCAGCGGCCT	NGG	chr19	17338099	-	GTPBP3	0.99888002872467	0	1	0	2	95
Bassik2017	ENSG00000130299_GTPBP3_TMMO_131511.3	GTGCCGCTTGGGCCGCCA	NGG	chr19	17337650	-	GTPBP3	0.999489009380341	0	1	0	2	87
Bassik2017	ENSG00000130299_GTPBP3_TMMO_131512.4	GTGAGAATTCGGAGGGCG	NGG	chr19	17338150	-	GTPBP3	0.801715016365051	0	1	0	10	172
Bassik2017	ENSG00000130299_GTPBP3_TMMO_131513.5	GGCTGGCGTGGCGAGCAA	NGG	chr19	17338188	-	GTPBP3	0.968470990657806	0	1	1	10	203
Bassik2017	ENSG00000130299_GTPBP3_TMMO_131514.6	GTGCACGCGCCGGAGCAG	NGG	chr19	17338010	+	GTPBP3	0.904792010784149	0	1	1	11	122
Bassik2017	ENSG00000130299_GTPBP3_TMMO_131515.7	GCGTGCCAGGGCTTCGAC	NGG	chr19	17338541	+	GTPBP3	0.999971985816956	0	1	0	5	71
Bassik2017	ENSG00000130299_GTPBP3_TMMO_131516.8	GCCGGGCCTCCATGCACG	NGG	chr19	17338421	-	GTPBP3	0.996545970439911	0	1	0	10	168
Bassik2017	ENSG00000130299_GTPBP3_TMMO_131517.9	GACGGGCGTTCGCCAAT	NGG	chr19	17338583	+	GTPBP3	1	0	1	0	1	93
Bassik2017	ENSG00000130299_GTPBP3_TMMO_131518.10	GTCCTCACCGGTGAAACTCT	NGG	chr19	17338389	-	GTPBP3	0.52379697561264	0.501506984233856	1	0	0	5
Bassik2017	ENSG00000130300_PLVAP_MEPR_16174.1	GCAATGCAGAGATCAATTCA	NGG	chr19	17366141	-	PLVAP	0.271120995283127	0.563987970352173	1	0	1	38
Bassik2017	ENSG00000130300_PLVAP_MEPR_16175.2	GGTCTGGCCATGGAGCACGG	NGG	chr19	17377284	-	PLVAP	0.22257000207901	0.685813009738922	1	0	1	22
Bassik2017	ENSG00000130300_PLVAP_MEPR_16176.3	GTGCTCTTCATGGTCTA	NGG	chr19	17377158	-	PLVAP	0.931804001331329	0	1	3	34	770
Bassik2017	ENSG00000130300_PLVAP_MEPR_16177.4	GTCAGCTCCTAGGGCTCA	NGG	chr19	17377073	-	PLVAP	0.964173972606659	0	1	1	21	361
Bassik2017	ENSG00000130300_PLVAP_MEPR_16178.5	GCCCCAGGATGATGAGGAAT	NGG	chr19	17377161	+	PLVAP	0.184899002313614	0.39750599861145	1	0	2	32
Bassik2017	ENSG00000130300_PLVAP_MEPR_16179.6	GAAGAGGAAGAAGTAGCGC	NGG	chr19	17377195	+	PLVAP	0.990222990512848	0	1	0	17	520
Bassik2017	ENSG00000130300_PLVAP_MEPR_16180.7	GATTCAGCATGAAGAGCA	NGG	chr19	17365977	+	PLVAP	0.886813998222351	0	1	3	23	387
Bassik2017	ENSG00000130300_PLVAP_MEPR_16181.8	GAACAATCAGAGGTACA	NGG	chr19	17366183	-	PLVAP	0.731880009174347	0	1	4	71	1468
Bassik2017	ENSG00000130300_PLVAP_MEPR_16182.9	GCGCTAGCTGGGTCTGCC	NGG	chr19	17365422	+	PLVAP	0.999939978122711	0	1	0	6	126
Bassik2017	ENSG00000130300_PLVAP_MEPR_16183.10	GCGTGGCGGAGGAACAGC	NGG	chr19	17365892	-	PLVAP	0.939441025257111	0	1	1	23	290
Bassik2017	ENSG00000130303_BST2_MEPR_16184.1	GCGCTGTAAGCTTCTGCT	NGG	chr19	17405521	-	BST2	0.976343989372253	0	1	0	7	118
Bassik2017	ENSG00000130303_BST2_MEPR_16185.2	GACTATTGCAGAGTGCCCA	NGG	chr19	17405556	-	BST2	0.999660015106201	0	1	0	4	57
Bassik2017	ENSG00000130303_BST2_MEPR_16186.3	GATGGTGAAGATAATCAA	NGG	chr19	17405437	+	BST2	0.938192009925842	0	1	1	28	564
Bassik2017	ENSG00000130303_BST2_MEPR_16187.4	GATCATCGTGATTCTGG	NGG	chr19	17405479	-	BST2	0.773348987102509	0	1	0	21	509
Bassik2017	ENSG00000130303_BST2_MEPR_16188.5	GCTCTTGTTGCAGGAGAT	NGG	chr19	17405355	+	BST2	0.82235199213028	0	1	0	14	239
Bassik2017	ENSG00000130303_BST2_MEPR_16189.6	GACGCGTCCTGAAGCTTA	NGG	chr19	17404149	+	BST2	0.996789991855621	0	1	0	2	47
Bassik2017	ENSG00000130303_BST2_MEPR_16190.7	GGCTTCCCTGGATGCAGAGA	NGG	chr19	17404425	-	BST2	0.128540992736816	0.52566397190094	1	0	3	64
Bassik2017	ENSG00000130303_BST2_MEPR_16191.8	GGTCTTAAGCGTGAGAATCG	NGG	chr19	17403811	-	BST2	0.530925989151001	0.647563993930817	1	0	0	4
Bassik2017	ENSG00000130303_BST2_MEPR_16192.9	GCAGCGGAGCTGGAGTCCT	NGG	chr19	17403746	+	BST2	0.986935019493103	0	1	0	4	144
Bassik2017	ENSG00000130303_BST2_MEPR_16193.10	GCTGCTGATTGTGCTGCT	NGG	chr19	17403736	-	BST2	0.999336004257202	0	1	1	36	544
Bassik2017	ENSG00000130304_SLC27A1_TMMO_100415.1	GCGCCAGCGAGACCACCG	NGG	chr19	17470585	-	SLC27A1	0.994077980518341	0	1	0	2	63
Bassik2017	ENSG00000130304_SLC27A1_TMMO_100416.2	GCTGCCGCGCTCCAGGTCCA	NGG	chr19	17470628	-	SLC27A1	0.191810995340347	0.457385003566742	1	0	0	24
Bassik2017	ENSG00000130304_SLC27A1_TMMO_100417.3	GGTCTTGCAGACGATGCGC	NGG	chr19	17470689	-	SLC27A1	0.999965012073517	0	1	0	1	12
Bassik2017	ENSG00000130304_SLC27A1_TMMO_100418.4	GTGCTGATCCGCGTGCGCC	NGG	chr19	17486572	+	SLC27A1	0.9999960064888	0	1	0	4	18
Bassik2017	ENSG00000130304_SLC27A1_TMMO_100419.5	GATGCGCGGGATGGTGTGGC	NGG	chr19	17486637	-	SLC27A1	0.287779003381729	0.489859014749527	1	0	0	18
Bassik2017	ENSG00000130304_SLC27A1_TMMO_100420.6	GGCGCGAAGCCCAGCTGG	NGG	chr19	17486774	-	SLC27A1	0.994409024715424	0	1	0	13	206
Bassik2017	ENSG00000130304_SLC27A1_TMMO_100421.7	GGTTCACGTTGAGCAGCG	NGG	chr19	17486878	-	SLC27A1	0.996978998184204	0	1	0	0	63
Bassik2017	ENSG00000130304_SLC27A1_TMMO_100422.8	GCCTGCATGCGGTAGGCG	NGG	chr19	17488894	-	SLC27A1	0.991132974624634	0	1	0	4	190
Bassik2017	ENSG00000130304_SLC27A1_TMMO_100423.9	GCGCTGGTGGATGCCGGGAC	NGG	chr19	17486674	+	SLC27A1	0.33814001083374	0.434904009103775	1	0	0	17
Bassik2017	ENSG00000130304_SLC27A1_TMMO_100424.10	GCGGTGGCCGAAGTGAGC	NGG	chr19	17487172	+	SLC27A1	0.989157974720001	0	1	0	9	248
Bassik2017	ENSG00000130305_NSUN5_GEEX_16124.1	GCTTCTTCTCCGCACGGAGG	NGG	chr7	73308450	+	NSUN5	0.573019981384277	0.46111398935318	1	0	1	16
Bassik2017	ENSG00000130305_NSUN5_GEEX_16125.2	GGCGATCACAGCATCCAGCA	NGG	chr7	73308481	+	NSUN5	0.247001007199287	0.617568016052246	1	0	3	20
Bassik2017	ENSG00000130305_NSUN5_GEEX_16126.3	GGGCTCTATCAAGGGGT	NGG	chr7	73308736	-	NSUN5	0.899258971214294	0	1	4	28	680
Bassik2017	ENSG00000130305_NSUN5_GEEX_16127.4	GGGGTGTGAGCCGGAATG	NGG	chr7	73307635	-	NSUN5	0.819530010223389	0	1	0	15	271
Bassik2017	ENSG00000130305_NSUN5_GEEX_16128.5	GGCACCAGGCGAGGCTCA	NGG	chr7	73307683	-	NSUN5	0.982888996601105	0	1	1	25	416
Bassik2017	ENSG00000130305_NSUN5_GEEX_16129.6	GAAATAATCAACTACATCAT	NGG	chr7	73307431	+	NSUN5	0.0824194997549057	0.547254979610443	1	1	0	81
Bassik2017	ENSG00000130305_NSUN5_GEEX_16130.7	GCTAGTGTATGAGTTGTTGT	NGG	chr7	73307754	-	NSUN5	0.392226010560989	0.502421021461487	1	0	3	23
Bassik2017	ENSG00000130305_NSUN5_GEEX_16131.8	GCAGGCGTGTTGGCCGGCG	NGG	chr7	73308768	-	NSUN5	1	0	1	2	0	51
Bassik2017	ENSG00000130305_NSUN5_GEEX_16132.9	GGTAGCGTGGATCCGAGG	NGG	chr7	73304274	+	NSUN5	0.992672979831696	0	1	0	1	56
Bassik2017	ENSG00000130305_NSUN5_GEEX_16133.10	GGCGGGGGGTCCAGCAGCA	NGG	chr7	73304824	+	NSUN5	0.999953985214233	0	1	0	13	121
Bassik2017	ENSG00000130307_USHBP1_UNA1_16144.1	GCCTCCCTCGCCGGCTTCG	NGG	chr19	17264256	+	USHBP1	0.982356011867523	0	1	0	3	51
Bassik2017	ENSG00000130307_USHBP1_UNA1_16145.2	GAGAGTTCAGAGGAGGTCG	NGG	chr19	17264128	-	USHBP1	0.862137019634247	0	1	0	3	145
Bassik2017	ENSG00000130307_USHBP1_UNA1_16146.3	GGGTCTGAAACACATCGG	NGG	chr19	17262829	+	USHBP1	0.887256979942322	0	1	1	5	128
Bassik2017	ENSG00000130307_USHBP1_UNA1_16147.4	GATGGATGGGGGCTCTGGCA	NGG	chr19	17262977	-	USHBP1	0.11862999945879	0.519659996032715	1	0	2	66
Bassik2017	ENSG00000130307_USHBP1_UNA1_16148.5	GGTTTGTGGGGCACTTCGG	NGG	chr19	17262921	+	USHBP1	0.993991017341614	0	1	0	0	33
Bassik2017	ENSG00000130307_USHBP1_UNA1_16149.6	GGCTGCTTCTGGGGCTTGGT	NGG	chr19	17262887	+	USHBP1	0.107785001397133	0.314727991819382	1	0	5	85
Bassik2017	ENSG00000130307_USHBP1_UNA1_16150.7	GTGCCTTCGAACTCCAT	NGG	chr19	17262738	+	USHBP1	0.994453012943268	0	1	0	20	308
Bassik2017	ENSG00000130307_USHBP1_UNA1_16151.8	GCCCCACCTCCGGTGAGCTC	NGG	chr19	17264077	-	USHBP1	0.290188997983933	0.356386989355087	1	0	1	21
Bassik2017	ENSG00000130307_USHBP1_UNA1_16152.9	GCTATCAGCTGTGCTACA	NGG	chr19	17259395	-	USHBP1	0.999131977558136	0	1	0	12	195
Bassik2017	ENSG00000130307_USHBP1_UNA1_16153.10	GTCCTGAGATGCACATCA	NGG	chr19	17259640	-	USHBP1	0.696825981140137	0	1	0	18	344
Bassik2017	ENSG00000130309_COLGALT1_TMMO_16084.1	GGCCGCCACTCCACGGAA	NGG	chr19	17559405	-	COLGALT1	0.993112027645111	0	1	0	3	80
Bassik2017	ENSG00000130309_COLGALT1_TMMO_16085.2	GAGGAAGGCCCGAAACAC	NGG	chr19	17560360	+	COLGALT1	0.690105974674225	0	1	0	8	151
Bassik2017	ENSG00000130309_COLGALT1_TMMO_16086.3	GACGATGATGTCGTCAA	NGG	chr19	17568687	-	COLGALT1	0.619033992290497	0	1	1	6	237
Bassik2017	ENSG00000130309_COLGALT1_TMMO_16087.4	GTCAACTGTGCTGCGGGAG	NGG	chr19	17559340	+	COLGALT1	0.999090015888214	0	1	0	7	71
Bassik2017	ENSG00000130309_COLGALT1_TMMO_16088.5	GAAGGCGGCGTCCAGGAACC	NGG	chr19	17568612	+	COLGALT1	0.144042998552322	0.485062003135681	1	0	1	33
Bassik2017	ENSG00000130309_COLGALT1_TMMO_16089.6	GCGTGGTGGGCAACGCGT	NGG	chr19	17555923	-	COLGALT1	0.987932026386261	0	1	0	1	61
Bassik2017	ENSG00000130309_COLGALT1_TMMO_16090.7	GCATGTCATGAAGTTGCGCC	NGG	chr19	17560398	+	COLGALT1	0.57185298204422	0.489378988742829	1	0	0	10
Bassik2017	ENSG00000130309_COLGALT1_TMMO_16091.8	GAGCAGGCTCAGTGTGTC	NGG	chr19	17567455	-	COLGALT1	0.667532026767731	0	1	0	29	413
Bassik2017	ENSG00000130309_COLGALT1_TMMO_16092.9	GGGCTCCAGCGCTCCTCG	NGG	chr19	17555846	-	COLGALT1	0.918413996696472	0	1	1	26	378
Bassik2017	ENSG00000130309_COLGALT1_TMMO_16093.10	GCCCGGGAATCCAGCATG	NGG	chr19	17567502	-	COLGALT1	0.990258991718292	0	1	0	9	204
Bassik2017	ENSG00000130311_DDA1_UNA1_121743.1	GTTCAGACGGGTACTCGC	NGG	chr19	17314385	-	DDA1	0.998292982578278	0	1	1	0	16
Bassik2017	ENSG00000130311_DDA1_UNA1_121744.2	GCGCTACCTGCATCAGCAAT	NGG	chr19	17315964	+	DDA1	0.359517008066177	0.503625988960266	1	1	18	40
Bassik2017	ENSG00000130311_DDA1_UNA1_121745.3	GGTCCGCGCCACCTTGCG	NGG	chr19	17319625	-	DDA1	0.953916013240814	0	1	0	27	827
Bassik2017	ENSG00000130311_DDA1_UNA1_121746.4	GAAGAGAGACCAGGAGCAAG	NGG	chr19	17319556	+	DDA1	0.048480499535799	0.489508986473084	1	0	8	144
Bassik2017	ENSG00000130311_DDA1_UNA1_121747.5	GTTCAGACGGGTACTCG	NGG	chr19	17314385	-	DDA1	0.991865992546082	0	1	1	4	112
Bassik2017	ENSG00000130311_DDA1_UNA1_121748.6	GGGTACTCGCGGGTAGGC	NGG	chr19	17314377	-	DDA1	1	0	1	0	3	47
Bassik2017	ENSG00000130311_DDA1_UNA1_121749.7	GACGGGTACTCGCGGGT	NGG	chr19	17314380	-	DDA1	0.980450987815857	0	1	2	3	66
Bassik2017	ENSG00000130311_DDA1_UNA1_121750.8	GCTCCTGGTCTCTCTTCT	NGG	chr19	17319572	-	DDA1	0.306304007768631	0	1	0	51	670
Bassik2017	ENSG00000130311_DDA1_UNA1_121751.9	GAGCTCCGCACCTCCCCGCA	NGG	chr19	17319592	+	DDA1	0.149805992841721	0.584182024002075	1	0	0	40
Bassik2017	ENSG00000130311_DDA1_UNA1_121752.10	GTCGGTCCGCGCCACCTTGC	NGG	chr19	17319628	-	DDA1	0.458631992340088	0.233007997274399	1	0	0	5
Bassik2017	ENSG00000130312_MRPL34_TMMO_145972.1	GTCTTGGCTGGATCCCTGTT	NGG	chr19	17305898	+	MRPL34	0.442782014608383	0.346026986837387	1	0	1	17
Bassik2017	ENSG00000130312_MRPL34_TMMO_145973.2	GCTGCCGACCTACTCGTG	NGG	chr19	17305941	-	MRPL34	1	0	1	0	2	38
Bassik2017	ENSG00000130312_MRPL34_TMMO_145974.3	GGCTGGGGTTCCCAGACGCC	NGG	chr19	17306185	+	MRPL34	0.156513005495071	0.264205008745194	1	0	0	44
Bassik2017	ENSG00000130312_MRPL34_TMMO_145975.4	GCAAGAACAAGCACGGCT	NGG	chr19	17306278	+	MRPL34	0.988090991973877	0	1	0	10	185
Bassik2017	ENSG00000130312_MRPL34_TMMO_145976.5	GGTAGAGCCTTGGGCGA	NGG	chr19	17292697	+	MRPL34	0.989695012569428	0	1	1	39	520
Bassik2017	ENSG00000130312_MRPL34_TMMO_145977.6	GAAGTAGCCGCTGGGCCGGC	NGG	chr19	17292666	-	MRPL34	0.174383997917175	0.372377991676331	1	0	1	20
Bassik2017	ENSG00000130312_MRPL34_TMMO_145978.7	GCTCCCAGAGCAGGAATTCG	NGG	chr19	17292722	+	MRPL34	0.258233994245529	0.503010988235474	1	0	3	26
Bassik2017	ENSG00000130312_MRPL34_TMMO_145979.8	GGATGACCTGCACGCCGGC	NGG	chr19	17306337	-	MRPL34	0.999971985816956	0	1	0	0	27
Bassik2017	ENSG00000130312_MRPL34_TMMO_145980.9	GCCCGCAGCCGGTACTGC	NGG	chr19	17305858	+	MRPL34	0.99711000919342	0	1	0	4	118
Bassik2017	ENSG00000130312_MRPL34_TMMO_145981.10	GCTGCCGACCTACTCGT	NGG	chr19	17305941	-	MRPL34	0.992775022983551	0	1	0	5	123
Bassik2017	ENSG00000130313_PGLS_ACOC_121683.1	GACAGGCCGAGCGCGAAA	NGG	chr19	17511808	-	PGLS	0.993255972862244	0	1	0	0	34
Bassik2017	ENSG00000130313_PGLS_ACOC_121684.2	GGCAGCATGCTGCGCGCT	NGG	chr19	17511771	-	PGLS	0.932069003582001	0	1	0	11	138
Bassik2017	ENSG00000130313_PGLS_ACOC_121685.3	GAACACCGAGATGAGGCCCG	NGG	chr19	17511707	-	PGLS	0.399159014225006	0.659662008285523	1	0	0	10
Bassik2017	ENSG00000130313_PGLS_ACOC_121686.4	GGTGATCACCTGGCTTTC	NGG	chr19	17516219	-	PGLS	0.998974025249481	0	1	1	21	241
Bassik2017	ENSG00000130313_PGLS_ACOC_121687.5	GGCGTGATCGAAGGGCACG	NGG	chr19	17511935	-	PGLS	0.997649013996124	0	1	0	0	15
Bassik2017	ENSG00000130313_PGLS_ACOC_121688.6	GCGGCGCTAGCGCAGCTGG	NGG	chr19	17511729	+	PGLS	0.999430000782013	0	1	0	5	36
Bassik2017	ENSG00000130313_PGLS_ACOC_121689.7	GCAGGTCGAAAACCGGGA	NGG	chr19	17517323	-	PGLS	0.998386979103088	0	1	0	3	101
Bassik2017	ENSG00000130313_PGLS_ACOC_121690.8	GCTGTGGCGGTGGCTTCG	NGG	chr19	17517763	-	PGLS	0.999186992645263	0	1	0	19	289
Bassik2017	ENSG00000130313_PGLS_ACOC_121691.9	GCACAGTTTCCCGGTGTG	NGG	chr19	17521014	-	PGLS	0.734144985675812	0	1	1	5	199
Bassik2017	ENSG00000130313_PGLS_ACOC_121692.10	GACAGTTCGTGCTGCATTC	NGG	chr19	17517807	-	PGLS	0.999994993209839	0	1	0	0	34
Bassik2017	ENSG00000130332_LSM7_GEEX_112800.1	GAAGAAAAAGGAGAGCATCT	NGG	chr19	2328465	-	LSM7	0.0520531982183456	0.46610900759697	1	0	9	150
Bassik2017	ENSG00000130332_LSM7_GEEX_112801.2	GATCCGGGTAAAGTTCCA	NGG	chr19	2328417	-	LSM7	0.998486995697022	0	1	0	1	91
Bassik2017	ENSG00000130332_LSM7_GEEX_112802.3	GAAGCCCTTCAGGATTCCAC	NGG	chr19	2324173	+	LSM7	0.173423007130623	0.543509006500244	1	0	3	34
Bassik2017	ENSG00000130332_LSM7_GEEX_112803.4	GGGCCTCGTGGTGTGCCG	NGG	chr19	2321778	-	LSM7	0.974183976650238	0	1	1	6	137
Bassik2017	ENSG00000130332_LSM7_GEEX_112804.5	GAGCTTGTACTGGTCGTCA	NGG	chr19	2321799	+	LSM7	1	0	1	0	0	23
Bassik2017	ENSG00000130332_LSM7_GEEX_112805.6	GATCGTCTTGTCGATGTACT	NGG	chr19	2328414	+	LSM7	0.764819025993347	0.435505002737045	1	0	0	5
Bassik2017	ENSG00000130332_LSM7_GEEX_112806.7	GGCCCTAGCCCACACTCCAG	NGG	chr19	2326131	-	LSM7	0.243842005729675	0.60649299621582	1	0	1	21
Bassik2017	ENSG00000130332_LSM7_GEEX_112807.8	GCGGGCAGATTAGCACCA	NGG	chr19	2321732	+	LSM7	0.989836990833282	0	1	0	3	88
Bassik2017	ENSG00000130332_LSM7_GEEX_112808.9	GTACATCGACAAGACGATCC	NGG	chr19	2328432	-	LSM7	0.845936000347138	0.563071012496948	1	0	0	4
Bassik2017	ENSG00000130332_LSM7_GEEX_112809.10	GTACATCGACAAGACGATC	NGG	chr19	2328432	-	LSM7	0.999646008014679	0	1	0	0	7
Bassik2017	ENSG00000130338_TULP4_PROT_112840.1	GTAGCGTCTCCTGCACAC	NGG	chr6	158314135	-	TULP4	0.899004995822907	0	1	0	5	79
Bassik2017	ENSG00000130338_TULP4_PROT_112841.2	GGCCACGTGCGATGCGGA	NGG	chr6	158413102	+	TULP4	0.995950996875763	0	1	0	0	64
Bassik2017	ENSG00000130338_TULP4_PROT_112842.3	GGAATCGCTGCAAAGCAC	NGG	chr6	158314060	-	TULP4	0.987689971923828	0	1	1	9	117
Bassik2017	ENSG00000130338_TULP4_PROT_112843.4	GTCACTGTCGCAGGGAC	NGG	chr6	158314200	+	TULP4	0.967097997665405	0	1	0	34	710
Bassik2017	ENSG00000130338_TULP4_PROT_112844.5	GTGTGGATTCAGTACGA	NGG	chr6	158413133	+	TULP4	0.99550199508667	0	1	0	23	399
Bassik2017	ENSG00000130338_TULP4_PROT_112845.6	GGACAAACCCATCTCGAT	NGG	chr6	158429801	-	TULP4	0.998417019844055	0	1	0	6	65
Bassik2017	ENSG00000130338_TULP4_PROT_112846.7	GACTCGTGCAAGAGGACG	NGG	chr6	158449077	-	TULP4	0.991375029087067	0	1	0	4	66
Bassik2017	ENSG00000130338_TULP4_PROT_112847.8	GGAAAGTCAAATTACGTG	NGG	chr6	158429851	+	TULP4	0.911715984344482	0	1	2	7	190
Bassik2017	ENSG00000130338_TULP4_PROT_112848.9	GCCCCTTCCAGGACAGGCAC	NGG	chr6	158314088	-	TULP4	0.1214369982481	0.531292974948883	1	0	3	58
Bassik2017	ENSG00000130338_TULP4_PROT_112849.10	GTATGCAGCAGTGGAACAT	NGG	chr6	158314018	+	TULP4	0.998462975025177	0	1	0	3	92
Bassik2017	ENSG00000130340_SNX9_TMMO_42211.1	GAAACATCAAAGGAGAACGA	NGG	chr6	157873129	+	SNX9	0.14631299674511	0.720550000667572	1	0	2	60
Bassik2017	ENSG00000130340_SNX9_TMMO_42212.2	GAACTGACGGTTAATGA	NGG	chr6	157867588	+	SNX9	0.389811992645264	0	1	1	14	447
Bassik2017	ENSG00000130340_SNX9_TMMO_42213.3	GTTGCTGGCAGCCGACGAAC	NGG	chr6	157875166	-	SNX9	0.736469984054565	0.426301002502441	1	0	0	6
Bassik2017	ENSG00000130340_SNX9_TMMO_42214.4	GGCAGTGTCCCAGTTGTT	NGG	chr6	157896966	-	SNX9	0.994834005832672	0	1	0	15	333
Bassik2017	ENSG00000130340_SNX9_TMMO_42215.5	GAGGCACTCCAGGCTGACCA	NGG	chr6	157896866	-	SNX9	0.147340998053551	0.505906999111176	1	0	2	69
Bassik2017	ENSG00000130340_SNX9_TMMO_42216.6	GCTGGCTGAGAGAGAATCA	NGG	chr6	157875133	-	SNX9	0.97017502784729	0	1	0	10	185
Bassik2017	ENSG00000130340_SNX9_TMMO_42217.7	GGCTCCAGCCCCCTCTGGCT	NGG	chr6	157896927	-	SNX9	0.106712996959686	0.344999998807907	1	0	3	72
Bassik2017	ENSG00000130340_SNX9_TMMO_42218.8	GGCCACCCCCAGGCCTACCA	NGG	chr6	157896970	+	SNX9	0.212148994207382	0.563351988792419	1	0	1	45
Bassik2017	ENSG00000130340_SNX9_TMMO_42219.9	GACTCTGAATCCTTAAAGT	NGG	chr6	157901972	-	SNX9	0.935755014419555	0	1	0	3	116
Bassik2017	ENSG00000130340_SNX9_TMMO_42220.10	GGTTATATGAGCGTCTCC	NGG	chr6	157909950	+	SNX9	0.981553971767426	0	1	0	4	70
Bassik2017	ENSG00000130347_RTN4IP1_TMMO_16800.1	GCACTGCGGTTTGCTTC	NGG	chr6	106628980	-	RTN4IP1	0.774502992630005	0	1	0	18	410
Bassik2017	ENSG00000130347_RTN4IP1_TMMO_16801.2	GTACTAATCCTTCTAACTGA	NGG	chr6	106628917	+	RTN4IP1	0.299387991428375	0.581587016582489	1	0	2	15
Bassik2017	ENSG00000130347_RTN4IP1_TMMO_16802.3	GCTTGGGTGATAGATAAATA	NGG	chr6	106628888	-	RTN4IP1	0.140478998422623	0.266261994838715	1	1	2	43
Bassik2017	ENSG00000130347_RTN4IP1_TMMO_16803.4	GGCGTGGTGATGGAATGT	NGG	chr6	106622870	-	RTN4IP1	0.680909991264343	0	1	0	13	224
Bassik2017	ENSG00000130347_RTN4IP1_TMMO_16804.5	GATGTGAAATACTTCAAGCC	NGG	chr6	106622846	-	RTN4IP1	0.263029009103775	0.569990992546082	1	0	5	18
Bassik2017	ENSG00000130347_RTN4IP1_TMMO_16805.6	GAGTTTGTTGTAGTCAGT	NGG	chr6	106621450	-	RTN4IP1	0.993636012077332	0	1	1	9	267
Bassik2017	ENSG00000130347_RTN4IP1_TMMO_16806.7	GAGTATGAGTGAGTGATTT	NGG	chr6	106619292	+	RTN4IP1	0.998762011528015	0	1	0	8	167
Bassik2017	ENSG00000130347_RTN4IP1_TMMO_16807.8	GGTCTGCTATAAACAAAGT	NGG	chr6	106619255	-	RTN4IP1	0.982972979545593	0	1	0	3	67
Bassik2017	ENSG00000130347_RTN4IP1_TMMO_16808.9	GAGAGCCACATATGGCAAAG	NGG	chr6	106619263	+	RTN4IP1	0.165569007396698	0.65616101026535	1	1	3	47
Bassik2017	ENSG00000130347_RTN4IP1_TMMO_16809.10	GAAAAATGCCCAGCGATAA	NGG	chr6	106583381	+	RTN4IP1	0.993619978427887	0	1	0	3	93
Bassik2017	ENSG00000130348_QRSL1_TMMO_2416.1	GAGCTCTGTTGGTGTAATT	NGG	chr6	106640392	-	QRSL1	0.999792993068695	0	1	0	4	71
Bassik2017	ENSG00000130348_QRSL1_TMMO_2417.2	GAACTACTGTAGCATTATA	NGG	chr6	106643025	-	QRSL1	0.996456980705261	0	1	0	7	76
Bassik2017	ENSG00000130348_QRSL1_TMMO_2418.3	GGGAGCACAGATGGTGTATT	NGG	chr6	106649028	+	QRSL1	0.231854006648064	0.287315011024475	1	0	2	30
Bassik2017	ENSG00000130348_QRSL1_TMMO_2419.4	GGGAGTGCAGCTGCTGTAT	NGG	chr6	106649163	+	QRSL1	0.999997019767761	0	1	0	2	99
Bassik2017	ENSG00000130348_QRSL1_TMMO_2420.5	GCTTTAGGATCAGATACAGG	NGG	chr6	106652209	+	QRSL1	0.144711002707481	0.70642501115799	1	1	4	37
Bassik2017	ENSG00000130348_QRSL1_TMMO_2421.6	GAATCTTCATTCTCGCTG	NGG	chr6	106649131	-	QRSL1	0.951448023319244	0	1	1	15	222
Bassik2017	ENSG00000130348_QRSL1_TMMO_2422.7	GTACTGTGGTAGAGTCCC	NGG	chr6	106652507	-	QRSL1	0.964187979698181	0	1	0	13	133
Bassik2017	ENSG00000130348_QRSL1_TMMO_2423.8	GAAACCAACAAGCCCACAG	NGG	chr6	106652274	-	QRSL1	0.989265978336334	0	2	0	11	147
Bassik2017	ENSG00000130348_QRSL1_TMMO_2424.9	GCTCACATCTGCCAAACT	NGG	chr6	106652557	-	QRSL1	0.977689981460571	0	1	1	15	280
Bassik2017	ENSG00000130348_QRSL1_TMMO_2425.10	GCACATCCATCGAATTCACC	NGG	chr6	106652338	-	QRSL1	0.362989008426666	0.555149018764496	1	0	2	9
Bassik2017	ENSG00000130349_C6orf203_TMMO_2406.1	GCTAGTGTTAAATTGCTTGC	NGG	chr6	107039769	+	C6orf203	0.228887006640434	0.445699006319046	1	0	0	20
Bassik2017	ENSG00000130349_C6orf203_TMMO_2407.2	GTATGATGAAGGTGTCCCT	NGG	chr6	107039858	-	C6orf203	0.99923300743103	0	1	0	7	50
Bassik2017	ENSG00000130349_C6orf203_TMMO_2408.3	GGAGATAGTAAAAGCCCT	NGG	chr6	107039980	-	C6orf203	0.941609978675842	0	1	1	20	271
Bassik2017	ENSG00000130349_C6orf203_TMMO_2409.4	GATGCCTGGATTGGACTCTG	NGG	chr6	107039808	+	C6orf203	0.219358995556831	0.636331021785736	1	1	2	17
Bassik2017	ENSG00000130349_C6orf203_TMMO_2410.5	GCTCACTCATCTCATCATGA	NGG	chr6	107040111	-	C6orf203	0.0632252991199493	0.575267970561981	1	0	7	64
Bassik2017	ENSG00000130349_C6orf203_TMMO_2411.6	GTGGAAGATGCTTTCTACAA	NGG	chr6	107044263	+	C6orf203	0.180558994412422	0.567954003810883	1	1	3	44
Bassik2017	ENSG00000130349_C6orf203_TMMO_2412.7	GAGTGGTGTTACGGCGG	NGG	chr6	107051177	+	C6orf203	0.52223801612854	0	1	1	6	194
Bassik2017	ENSG00000130349_C6orf203_TMMO_2413.8	GGCTGAATGAGGAAAAATTA	NGG	chr6	107044294	+	C6orf203	0.119933001697063	0.355343014001846	1	1	6	65
Bassik2017	ENSG00000130349_C6orf203_TMMO_2414.9	GGAACAGAGACAGTTATG	NGG	chr6	107051107	+	C6orf203	0.97450602054596	0	1	2	37	584
Bassik2017	ENSG00000130349_C6orf203_TMMO_2415.10	GAAAGTGGGAGATACAT	NGG	chr6	107051058	+	C6orf203	0.835219025611877	0	1	7	108	1523
Bassik2017	ENSG00000130363_RSPH3_UNA1_177881.1	GCCAGCGCAGCCGTTACC	NGG	chr6	158999470	-	RSPH3	0.999980986118317	0	1	0	5	143
Bassik2017	ENSG00000130363_RSPH3_UNA1_177882.2	GGTGCGATCAGTCAGCGCTG	NGG	chr6	158999523	+	RSPH3	0.565674006938934	0.697826981544495	1	0	0	11
Bassik2017	ENSG00000130363_RSPH3_UNA1_177883.3	GACAGAAGGGTAATTCG	NGG	chr6	158993888	-	RSPH3	0.658855020999908	0	1	0	32	549
Bassik2017	ENSG00000130363_RSPH3_UNA1_177884.4	GATGAAGAACCTATGCATTA	NGG	chr6	158993924	-	RSPH3	0.222769007086754	0.302720993757248	1	0	2	42
Bassik2017	ENSG00000130363_RSPH3_UNA1_177885.5	GCGCAGGCGCACCTACCT	NGG	chr6	158999925	-	RSPH3	0.989138007164002	0	1	0	2	67
Bassik2017	ENSG00000130363_RSPH3_UNA1_177886.6	GTCCTTCCCGGGAAACCT	NGG	chr6	158999858	-	RSPH3	0.807780981063843	0	1	0	9	221
Bassik2017	ENSG00000130363_RSPH3_UNA1_177887.7	GGCGTAAGAAACAGCAGT	NGG	chr6	158980931	-	RSPH3	0.97035402059555	0	1	0	6	295
Bassik2017	ENSG00000130363_RSPH3_UNA1_177888.8	GCTGTGCAAATGCTCGGG	NGG	chr6	158980851	+	RSPH3	1	0	1	0	11	191
Bassik2017	ENSG00000130363_RSPH3_UNA1_177889.9	GACAATTGAGCAGTCTCTTC	NGG	chr6	158982634	-	RSPH3	0.348526000976563	0.225942000746727	1	0	3	19
Bassik2017	ENSG00000130363_RSPH3_UNA1_177890.10	GCCCCCAGACAGAACCCT	NGG	chr6	158999814	-	RSPH3	0.854165017604828	0	1	0	18	409
Bassik2017	ENSG00000130368_MAS1_ACOC_200119.1	GCCAGTTGAGATGTTCGT	NGG	chr6	159907014	-	MAS1	0.995423018932342	0	1	1	5	104
Bassik2017	ENSG00000130368_MAS1_ACOC_200120.2	GATGTGCATTCCCGACTG	NGG	chr6	159907042	-	MAS1	0.972200989723206	0	1	0	9	109
Bassik2017	ENSG00000130368_MAS1_ACOC_200121.3	GTGACATCATTTGTTGTTG	NGG	chr6	159906970	+	MAS1	1	0	1	0	17	120
Bassik2017	ENSG00000130368_MAS1_ACOC_200122.4	GAGAATGGGATTCTCCTC	NGG	chr6	159907099	+	MAS1	0.59605199098587	0	1	0	19	314
Bassik2017	ENSG00000130368_MAS1_ACOC_200123.5	GGCAAATCCCCATCGTGCAC	NGG	chr6	159907043	+	MAS1	0.67892599105835	0.438353002071381	1	0	0	4
Bassik2017	ENSG00000130368_MAS1_ACOC_200124.6	GCTGACGGCCATTAGTG	NGG	chr6	159907320	+	MAS1	0.507396996021271	0	1	1	8	269
Bassik2017	ENSG00000130368_MAS1_ACOC_200125.7	GATGTCTGCGATAGACAGGT	NGG	chr6	159907188	-	MAS1	0.330211013555527	0.707351982593536	1	0	0	10
Bassik2017	ENSG00000130368_MAS1_ACOC_200126.8	GTGACAATTGTGTAGTAA	NGG	chr6	159907274	-	MAS1	0.887365996837616	0	1	2	20	253
Bassik2017	ENSG00000130368_MAS1_ACOC_200127.9	GACTGGTACTTGGGGCGA	NGG	chr6	159907400	-	MAS1	0.980682015419006	0	1	0	7	108
Bassik2017	ENSG00000130368_MAS1_ACOC_200128.10	GATTATGAGCTTTCTTC	NGG	chr6	159907234	+	MAS1	0.281969010829926	0	1	0	61	1220
Bassik2017	ENSG00000130377_ACSBG2_TMMO_98758.1	GTGGACCACCTGTCGAGA	NGG	chr19	6147458	+	ACSBG2	0.999076008796692	0	1	0	7	72
Bassik2017	ENSG00000130377_ACSBG2_TMMO_98759.2	GGAACCCCAAAGACTCAAGA	NGG	chr19	6141549	+	ACSBG2	0.262609004974365	0.596834003925324	1	0	1	52
Bassik2017	ENSG00000130377_ACSBG2_TMMO_98760.3	GACTCTCGAAAAAATTCA	NGG	chr19	6147556	-	ACSBG2	0.569836974143982	0	1	0	10	288
Bassik2017	ENSG00000130377_ACSBG2_TMMO_98761.4	GACAAGCCTCATAGTAC	NGG	chr19	6147648	-	ACSBG2	0.934059023857117	0	1	0	10	395
Bassik2017	ENSG00000130377_ACSBG2_TMMO_98762.5	GCCATTCTTGGATGCGA	NGG	chr19	6147602	-	ACSBG2	0.991454005241394	0	1	0	19	473
Bassik2017	ENSG00000130377_ACSBG2_TMMO_98763.6	GGGTTTGGAGCGTTTCCA	NGG	chr19	6151708	+	ACSBG2	0.966861009597778	0	1	1	7	191
Bassik2017	ENSG00000130377_ACSBG2_TMMO_98764.7	GACAAACCTCGGCAGAGT	NGG	chr19	6156476	-	ACSBG2	0.972422003746033	0	1	0	3	119
Bassik2017	ENSG00000130377_ACSBG2_TMMO_98765.8	GTATCCCTGACACCCAAC	NGG	chr19	6165893	+	ACSBG2	0.998736023902893	0	1	1	7	232
Bassik2017	ENSG00000130377_ACSBG2_TMMO_98766.9	GCGCATTGATTCGCCTTC	NGG	chr19	6165950	-	ACSBG2	0.998106002807617	0	1	0	2	27
Bassik2017	ENSG00000130377_ACSBG2_TMMO_98767.10	GTGCTCATCTACACTTCA	NGG	chr19	6165952	+	ACSBG2	0.769631028175354	0	1	0	6	251
Bassik2017	ENSG00000130382_MLLT1_ACOC_44993.1	GTGACATCCAGCACTTCG	NGG	chr19	6270646	-	MLLT1	0.912284016609192	0	1	0	8	150
Bassik2017	ENSG00000130382_MLLT1_ACOC_44994.2	GGTTCAGGAACAGGTCGT	NGG	chr19	6230667	+	MLLT1	0.99796199798584	0	1	0	9	110
Bassik2017	ENSG00000130382_MLLT1_ACOC_44995.3	GGTGGGCTTCTTGCGCAGTT	NGG	chr19	6270699	+	MLLT1	0.564957976341248	0.464971005916595	1	0	1	8
Bassik2017	ENSG00000130382_MLLT1_ACOC_44996.4	GCCCCAGCTCTAACCTCACC	NGG	chr19	6270728	+	MLLT1	0.1302659958601	0.55300498008728	1	0	8	53
Bassik2017	ENSG00000130382_MLLT1_ACOC_44997.5	GCAGCGCAGGTGGTTCAC	NGG	chr19	6230632	+	MLLT1	0.999952018260956	0	1	0	9	284
Bassik2017	ENSG00000130382_MLLT1_ACOC_44998.6	GGAGCCCCCCTACAAAGTAG	NGG	chr19	6262302	-	MLLT1	0.823729991912842	0.634958982467651	1	0	0	6
Bassik2017	ENSG00000130382_MLLT1_ACOC_44999.7	GCTCTCGGAGTCTTTGCG	NGG	chr19	6222597	+	MLLT1	0.98226398229599	0	1	0	8	152
Bassik2017	ENSG00000130382_MLLT1_ACOC_45000.8	GTACCGGAACTCCGTGGTG	NGG	chr19	6230590	+	MLLT1	1	0	1	1	1	13
Bassik2017	ENSG00000130382_MLLT1_ACOC_45001.9	GGACACCTCGCGGAAGCT	NGG	chr19	6222549	-	MLLT1	0.905387997627258	0	1	0	5	83
Bassik2017	ENSG00000130382_MLLT1_ACOC_45002.10	GGACACCGTGTCTGCTCCTT	NGG	chr19	6227066	+	MLLT1	0.359762996435165	0.272653996944428	1	0	2	18
Bassik2017	ENSG00000130383_FUT5_UNA2_44984.2	GTCACCGGGGCTCCCAAT	NGG	chr19	5867562	-	FUT5	0.999343991279602	0	1	0	1	80
Bassik2017	ENSG00000130383_FUT5_UNA2_44985.3	GTTGCAGTCGGCCGCGCC	NGG	chr19	5867410	+	FUT5	0.998874008655548	0	1	0	4	110
Bassik2017	ENSG00000130383_FUT5_UNA2_44986.4	GCCACTGGATCCCCTAGGCC	NGG	chr19	5867604	-	FUT5	0.230161994695663	0.414986997842789	1	0	0	35
Bassik2017	ENSG00000130383_FUT5_UNA2_44987.5	GCGGTCATCGTGCACCAC	NGG	chr19	5867373	-	FUT5	0.980971992015839	0	1	0	2	41
Bassik2017	ENSG00000130383_FUT5_UNA2_44988.6	GTGGGTACACACTGGAGT	NGG	chr19	5867382	+	FUT5	0.888634979724884	0	1	2	22	299
Bassik2017	ENSG00000130383_FUT5_UNA2_44989.7	GTCCACAGCAGGATCAGTA	NGG	chr19	5867480	+	FUT5	0.998947024345398	0	1	0	4	83
Bassik2017	ENSG00000130383_FUT5_UNA2_44990.8	GAGCAGCGGGGCAGAGCCAC	NGG	chr19	5867441	+	FUT5	0.10869500041008	0.439572006464005	1	0	6	51
Bassik2017	ENSG00000130383_FUT5_UNA2_44991.9	GGGGCGGGAGGTTGGCACTG	NGG	chr19	5867316	+	FUT5	0.100988999009132	0.510801017284393	1	0	2	64
Bassik2017	ENSG00000130383_FUT5_UNA2_44992.10	GGTGCCGGCAGTTGCTGG	NGG	chr19	5867250	+	FUT5	0.997812986373901	0	1	0	16	375
Bassik2017	ENSG00000130385_BMP15_UNA2_44943.1	GCGAGTCAGCTGAACGC	NGG	chrX	50911023	-	BMP15	0.984785974025726	0	1	0	7	321
Bassik2017	ENSG00000130385_BMP15_UNA2_44944.2	GAATTCTAAGAATACTGAGG	NGG	chrX	50910810	-	BMP15	0.125438004732132	0.674802005290985	1	0	6	60
Bassik2017	ENSG00000130385_BMP15_UNA2_44945.3	GCAGTCCTCTATTGCCCTTC	NGG	chrX	50910869	+	BMP15	0.331501990556717	0.279738992452621	1	0	0	14
Bassik2017	ENSG00000130385_BMP15_UNA2_44946.4	GAGAGAACCGCACCATTG	NGG	chrX	50911036	+	BMP15	0.879227995872498	0	1	0	4	89
Bassik2017	ENSG00000130385_BMP15_UNA2_44947.5	GGAAGCCCCGGCTCCTA	NGG	chrX	50910955	+	BMP15	0.952817976474762	0	1	1	49	725
Bassik2017	ENSG00000130385_BMP15_UNA2_44948.6	GATGGCGGTAAACCACAG	NGG	chrX	50915845	-	BMP15	0.976979970932007	0	1	0	14	218
Bassik2017	ENSG00000130385_BMP15_UNA2_44949.7	GCCCAGGATCTGTATATGCC	NGG	chrX	50915781	-	BMP15	0.522961974143982	0.543798983097076	1	0	1	14
Bassik2017	ENSG00000130385_BMP15_UNA2_44950.8	GTCCTCGGTTTGGTCTGAG	NGG	chrX	50915806	-	BMP15	0.999601006507874	0	1	0	1	35
Bassik2017	ENSG00000130385_BMP15_UNA2_44951.9	GAGATTGAAGCGAGTTAGT	NGG	chrX	50915871	-	BMP15	0.999153017997742	0	1	0	2	47
Bassik2017	ENSG00000130385_BMP15_UNA2_44952.10	GCGTTAGACATCAGGGA	NGG	chrX	50915966	-	BMP15	0.889355003833771	0	1	0	41	440
Bassik2017	ENSG00000130396_MLLT4_ACOC_149971.1	GCCGGTTGGCGTTCCAG	NGG	chr6	167827204	-	MLLT4	0.999951004981995	0	1	0	4	152
Bassik2017	ENSG00000130396_MLLT4_ACOC_149972.2	GTAATGGACCTGAAAAGC	NGG	chr6	167872223	+	MLLT4	0.903831005096436	0	1	5	14	354
Bassik2017	ENSG00000130396_MLLT4_ACOC_149973.3	GAGGTGGTTATGAAACGA	NGG	chr6	167875410	+	MLLT4	0.547815978527069	0	1	0	11	218
Bassik2017	ENSG00000130396_MLLT4_ACOC_149974.4	GCTTCCGCCGCTCCTCGTCA	NGG	chr6	167827168	-	MLLT4	0.68443500995636	0.59504497051239	1	0	0	6
Bassik2017	ENSG00000130396_MLLT4_ACOC_149975.5	GATTACATCTTGAGTGG	NGG	chr6	167864660	-	MLLT4	0.723308980464935	0	1	4	56	915
Bassik2017	ENSG00000130396_MLLT4_ACOC_149976.6	GAGGACAGCATTCGCATATC	NGG	chr6	167864707	-	MLLT4	0.820533990859985	0.368057012557983	1	0	0	6
Bassik2017	ENSG00000130396_MLLT4_ACOC_149977.7	GAATTGGAACAAAGATGATC	NGG	chr6	167870428	+	MLLT4	0.10377000272274	0.516346991062164	1	1	10	76
Bassik2017	ENSG00000130396_MLLT4_ACOC_149978.8	GAAAAAGAGGCATTGCGAC	NGG	chr6	167872315	+	MLLT4	0.996726989746094	0	1	0	4	65
Bassik2017	ENSG00000130396_MLLT4_ACOC_149979.9	GATAGACCTTTCCAAGGGG	NGG	chr6	167872351	+	MLLT4	0.69285398721695	0	1	0	6	60
Bassik2017	ENSG00000130396_MLLT4_ACOC_149980.10	GTTCGAGTAAAGCTGGTTTC	NGG	chr6	167875396	-	MLLT4	0.44650000333786	0.304533988237381	1	0	0	10
Bassik2017	ENSG00000130402_ACTN4_TMMO_134793.1	GCGCTGCTGGGGCCGTAC	NGG	chr19	38647797	-	ACTN4	0.999466001987457	0	2	0	4	113
Bassik2017	ENSG00000130402_ACTN4_TMMO_134794.2	GGTCCCAGTCGTCCTCCT	NGG	chr19	38647862	-	ACTN4	0.985487997531891	0	2	0	10	192
Bassik2017	ENSG00000130402_ACTN4_TMMO_134795.3	GGGCAGCATGGGCGACTACA	NGG	chr19	38647819	+	ACTN4	0.306286990642548	0.486386001110077	2	0	0	16
Bassik2017	ENSG00000130402_ACTN4_TMMO_134796.4	GATCGAGAACATTGATG	NGG	chr19	38700646	+	ACTN4	0.493257999420166	0	2	1	24	522
Bassik2017	ENSG00000130402_ACTN4_TMMO_134797.5	GCGCTCCCTATCGGCGTC	NGG	chr19	38724215	-	ACTN4	0.998398005962372	0	2	0	0	20
Bassik2017	ENSG00000130402_ACTN4_TMMO_134798.6	GGTCTGTGCCGGTGGATC	NGG	chr19	38708163	-	ACTN4	0.998427987098694	0	2	0	9	228
Bassik2017	ENSG00000130402_ACTN4_TMMO_134799.7	GGAGTTGCACCATGCCGTGA	NGG	chr19	38700622	-	ACTN4	0.30375599861145	0.563235998153687	2	0	1	10
Bassik2017	ENSG00000130402_ACTN4_TMMO_134800.8	GCACCTTACAGATCCGGT	NGG	chr19	38714501	-	ACTN4	0.999772012233734	0	2	0	6	69
Bassik2017	ENSG00000130402_ACTN4_TMMO_134801.9	GGAGTTGATGATTTGCG	NGG	chr19	38724326	-	ACTN4	0.909832000732422	0	2	0	27	560
Bassik2017	ENSG00000130402_ACTN4_TMMO_134802.10	GGCGGCGCAGGTGCTCGT	NGG	chr19	38724511	-	ACTN4	0.992120027542114	0	2	0	4	102
Bassik2017	ENSG00000130413_STK33_DTKP_51295.1	GCAGAATCTTTAATTTCAC	NGG	chr11	8474754	-	STK33	0.905439972877502	0	1	0	16	171
Bassik2017	ENSG00000130413_STK33_DTKP_51296.2	GAGAAGCAGATGAACAGTCG	NGG	chr11	8474844	+	STK33	0.274085998535156	0.683733999729157	1	0	1	34
Bassik2017	ENSG00000130413_STK33_DTKP_51297.3	GTCACAGACATCAAGCAT	NGG	chr11	8474779	-	STK33	0.937171995639801	0	1	1	18	248
Bassik2017	ENSG00000130413_STK33_DTKP_51298.4	GGAAAAGTTCCTCACATA	NGG	chr11	8473206	-	STK33	0.342804998159409	0	1	2	42	408
Bassik2017	ENSG00000130413_STK33_DTKP_51299.5	GAAAAGCATCTCAGCAACAA	NGG	chr11	8473250	-	STK33	0.144824996590614	0.579464018344879	1	0	10	57
Bassik2017	ENSG00000130413_STK33_DTKP_51300.6	GTGTATGTTCCAGCAAAACA	NGG	chr11	8474828	-	STK33	0.142677992582321	0.555085003376007	1	0	0	46
Bassik2017	ENSG00000130413_STK33_DTKP_51301.7	GTGAAGTTACTTGAACGAG	NGG	chr11	8461893	-	STK33	0.956156015396118	0	1	0	2	41
Bassik2017	ENSG00000130413_STK33_DTKP_51302.8	GTCATTGAAGCGACAGACA	NGG	chr11	8464773	-	STK33	0.999427020549774	0	1	0	4	59
Bassik2017	ENSG00000130413_STK33_DTKP_51303.9	GTGATGGAGCTTTGTGAGGA	NGG	chr11	8457466	-	STK33	0.022902999073267	0.52582198381424	1	0	4	122
Bassik2017	ENSG00000130413_STK33_DTKP_51304.10	GGAGTGAAGCCATGCTGC	NGG	chr11	8452868	-	STK33	0.997922003269196	0	1	1	16	291
Bassik2017	ENSG00000130414_NDUFA10_DTKP_51255.1	GGCCTTGCGGCTCCTGAAGC	NGG	chr2	240025298	-	NDUFA10	0.315052002668381	0.321747988462448	1	0	0	25
Bassik2017	ENSG00000130414_NDUFA10_DTKP_51256.2	GTGCAGTGCAAACTGCGCTA	NGG	chr2	240022321	-	NDUFA10	0.688059985637665	0.587961971759796	1	0	0	6
Bassik2017	ENSG00000130414_NDUFA10_DTKP_51257.3	GTTGCCATTATAGTCGG	NGG	chr2	240021323	+	NDUFA10	0.651911020278931	0	1	1	19	317
Bassik2017	ENSG00000130414_NDUFA10_DTKP_51258.4	GGCGACTGCTGTACAACC	NGG	chr2	240021238	+	NDUFA10	0.997641026973724	0	1	0	4	75
Bassik2017	ENSG00000130414_NDUFA10_DTKP_51259.5	GACAGTACCACAGGAGAT	NGG	chr2	240021373	-	NDUFA10	0.680950999259949	0	1	0	19	250
Bassik2017	ENSG00000130414_NDUFA10_DTKP_51260.6	GCAGAGTGATAACTGTAGA	NGG	chr2	240022245	-	NDUFA10	0.999095976352692	0	1	1	0	97
Bassik2017	ENSG00000130414_NDUFA10_DTKP_51261.7	GGATAATGAATCCCCGCTTC	NGG	chr2	240021375	+	NDUFA10	0.813826024532318	0.384467005729675	1	0	0	5
Bassik2017	ENSG00000130414_NDUFA10_DTKP_51262.8	GGCCCTTTATCGAACTTC	NGG	chr2	240005254	+	NDUFA10	0.993055999279022	0	1	0	3	68
Bassik2017	ENSG00000130414_NDUFA10_DTKP_51263.9	GGTTGTACATCGCCTCC	NGG	chr2	240018573	+	NDUFA10	0.748817980289459	0	1	0	9	223
Bassik2017	ENSG00000130414_NDUFA10_DTKP_51264.10	GATGATCCGAGAAGCAATGA	NGG	chr2	240021301	-	NDUFA10	0.441222012042999	0.549670994281769	1	0	0	13
Bassik2017	ENSG00000130427_EPO_ACOC_152880.1	GTCACAGATGAGGCGTGG	NGG	chr7	100721648	-	EPO	0.909345984458923	0	1	0	15	314
Bassik2017	ENSG00000130427_EPO_ACOC_152881.2	GGCCCAGAGGGAGCGACAGC	NGG	chr7	100721610	-	EPO	0.230976998806	0.327647000551224	1	0	2	55
Bassik2017	ENSG00000130427_EPO_ACOC_152882.3	GAAATTAACTTTGGTGTC	NGG	chr7	100722026	-	EPO	0.989045023918152	0	1	0	29	395
Bassik2017	ENSG00000130427_EPO_ACOC_152883.4	GTCGGAAGCTGTCCTGCG	NGG	chr7	100722707	+	EPO	0.999960005283356	0	1	0	1	89
Bassik2017	ENSG00000130427_EPO_ACOC_152884.5	GGCCGTAGAAGTCTGGCA	NGG	chr7	100722674	+	EPO	0.999588012695312	0	1	0	4	120
Bassik2017	ENSG00000130427_EPO_ACOC_152885.6	GAGTTGACCAACAGGGCC	NGG	chr7	100722748	-	EPO	0.997318029403686	0	1	0	12	208
Bassik2017	ENSG00000130427_EPO_ACOC_152886.7	GTGGATAAAGCCGTCAG	NGG	chr7	100722780	+	EPO	0.91795802116394	0	1	0	31	1619
Bassik2017	ENSG00000130427_EPO_ACOC_152887.8	GCAGAGTGGTGAGGCTGCGA	NGG	chr7	100722822	-	EPO	0.146836996078491	0.528590977191925	1	0	3	42
Bassik2017	ENSG00000130427_EPO_ACOC_152888.9	GTGTCAGCAGTGATTGTT	NGG	chr7	100723041	-	EPO	0.998296022415161	0	1	0	18	288
Bassik2017	ENSG00000130427_EPO_ACOC_152889.10	GCTTTCCCCGGAGGAAAT	NGG	chr7	100723088	-	EPO	0.870199024677277	0	1	0	7	215
Bassik2017	ENSG00000130429_ARPC1B_DTKP_149555.1	GGGTGCGGTCCTTGTTCC	NGG	chr7	99385777	-	ARPC1B	0.967559993267059	0	1	0	13	139
Bassik2017	ENSG00000130429_ARPC1B_DTKP_149556.2	GGCAGCTGATGGGCTCCACC	NGG	chr7	99385753	-	ARPC1B	0.205026000738144	0.534900009632111	1	0	1	38
Bassik2017	ENSG00000130429_ARPC1B_DTKP_149557.3	GAAAAGAGCGGTGCCAAA	NGG	chr7	99386725	+	ARPC1B	0.985912978649139	0	1	1	13	253
Bassik2017	ENSG00000130429_ARPC1B_DTKP_149558.4	GATATGCACCTCATGGTTGT	NGG	chr7	99386721	-	ARPC1B	0.533827006816864	0.448565989732742	1	0	1	7
Bassik2017	ENSG00000130429_ARPC1B_DTKP_149559.5	GTGCCGCAGGTCACAATA	NGG	chr7	99388083	-	ARPC1B	0.991603970527649	0	1	0	3	82
Bassik2017	ENSG00000130429_ARPC1B_DTKP_149560.6	GACCGCAACGCCTACGTG	NGG	chr7	99388085	+	ARPC1B	0.991290986537933	0	1	0	1	28
Bassik2017	ENSG00000130429_ARPC1B_DTKP_149561.7	GCACATGGAAGCCCACGC	NGG	chr7	99388119	+	ARPC1B	0.833721995353699	0	1	0	16	208
Bassik2017	ENSG00000130429_ARPC1B_DTKP_149562.8	GCAAACTTGTTCTCGTTG	NGG	chr7	99388203	-	ARPC1B	0.95941698551178	0	1	0	10	125
Bassik2017	ENSG00000130429_ARPC1B_DTKP_149563.9	GCTGCCACGCCTGGAACA	NGG	chr7	99385748	+	ARPC1B	0.988992989063263	0	1	1	19	300
Bassik2017	ENSG00000130429_ARPC1B_DTKP_149564.10	GTTCCAGGCGTGGCAGCTGA	NGG	chr7	99385764	-	ARPC1B	0.173272997140884	0.353289008140564	1	0	0	27
Bassik2017	ENSG00000130433_CACNG6_UNA2_44571.1	GTCCAACTTCTTCCTGCAAG	NGG	chr19	53992885	+	CACNG6	0.148517996072769	0.582240998744965	1	2	1	34
Bassik2017	ENSG00000130433_CACNG6_UNA2_44572.2	GGTGGGCCGCTTCGCACA	NGG	chr19	53993117	-	CACNG6	0.989556014537811	0	1	0	1	96
Bassik2017	ENSG00000130433_CACNG6_UNA2_44573.3	GCGCGAGGGGAAGGTGAAGC	NGG	chr19	53992978	+	CACNG6	0.187898993492126	0.47673499584198	1	0	3	55
Bassik2017	ENSG00000130433_CACNG6_UNA2_44574.4	GCACGGGCAGGGCAGGTCG	NGG	chr19	53992945	+	CACNG6	0.977928996086121	0	1	0	16	234
Bassik2017	ENSG00000130433_CACNG6_UNA2_44575.5	GTCCGTGGGCACCGAGTTCT	NGG	chr19	53993041	+	CACNG6	0.688769996166229	0.394802987575531	1	0	0	9
Bassik2017	ENSG00000130433_CACNG6_UNA2_44576.6	GGGACCAGGAGTACTCGT	NGG	chr19	54012066	-	CACNG6	0.969174981117248	0	1	0	4	76
Bassik2017	ENSG00000130433_CACNG6_UNA2_44577.7	GGTGTTCCGGCATTCCGTGA	NGG	chr19	54011975	+	CACNG6	0.471098989248276	0.561515986919403	1	0	0	5
Bassik2017	ENSG00000130433_CACNG6_UNA2_44578.8	GTCCCAAGCGGGGGCACC	NGG	chr19	54012160	+	CACNG6	0.987645983695984	0	1	0	5	145
Bassik2017	ENSG00000130433_CACNG6_UNA2_44579.9	GGCCGGCCTGATCCTGCTGT	NGG	chr19	54012083	+	CACNG6	0.329012006521225	0.371170997619629	1	0	0	13
Bassik2017	ENSG00000130433_CACNG6_UNA2_44580.10	GATGCGTGCATTCTCCCCCG	NGG	chr19	53998290	-	CACNG6	0.53202897310257	0.697557985782623	1	0	0	8
Bassik2017	ENSG00000130449_ZSWIM6_UNA1_142351.1	GCAAAGCCGTTTCGCGGG	NGG	chr5	61332316	-	ZSWIM6	0.994225025177002	0	1	0	1	43
Bassik2017	ENSG00000130449_ZSWIM6_UNA1_142352.2	GATCTCCCGCTCGCTGCG	NGG	chr5	61332634	-	ZSWIM6	0.998472988605499	0	1	0	1	50
Bassik2017	ENSG00000130449_ZSWIM6_UNA1_142353.3	GTACTCGTCCTTCAACAC	NGG	chr5	61332640	+	ZSWIM6	0.896165013313294	0	1	0	1	79
Bassik2017	ENSG00000130449_ZSWIM6_UNA1_142354.4	GCAGCGACTCGGGGCTCT	NGG	chr5	61332503	-	ZSWIM6	0.972397983074188	0	1	0	9	295
Bassik2017	ENSG00000130449_ZSWIM6_UNA1_142355.5	GCCACCGCTGTCGTCGCC	NGG	chr5	61332700	-	ZSWIM6	0.999963998794555	0	1	0	16	141
Bassik2017	ENSG00000130449_ZSWIM6_UNA1_142356.6	GTCACTGTGCCGCTCAAG	NGG	chr5	61472704	-	ZSWIM6	0.998759984970093	0	1	0	5	131
Bassik2017	ENSG00000130449_ZSWIM6_UNA1_142357.7	GCATCCGCAAGCCAGATC	NGG	chr5	61472848	+	ZSWIM6	0.999508023262024	0	1	0	6	112
Bassik2017	ENSG00000130449_ZSWIM6_UNA1_142358.8	GGCTCCGATTGTATTGC	NGG	chr5	61472728	-	ZSWIM6	0.968189001083374	0	1	0	4	175
Bassik2017	ENSG00000130449_ZSWIM6_UNA1_142359.9	GATCCGTGGTACCCGCCC	NGG	chr5	61490902	-	ZSWIM6	0.997129023075104	0	1	0	3	40
Bassik2017	ENSG00000130449_ZSWIM6_UNA1_142360.10	GACCCTCGCCTGTCACTT	NGG	chr5	61494334	+	ZSWIM6	0.989996016025543	0	1	1	4	153
Bassik2017	ENSG00000130475_FCHO1_PROT_29827.1	GCTTCACGCTGTGGTAC	NGG	chr19	17762806	-	FCHO1	0.967903971672058	0	1	0	19	392
Bassik2017	ENSG00000130475_FCHO1_PROT_29828.2	GAGAAAAATCATGGCTTTG	NGG	chr19	17762764	+	FCHO1	0.780951976776123	0	1	0	18	303
Bassik2017	ENSG00000130475_FCHO1_PROT_29829.3	GCGTCTCCTCGGACAAGC	NGG	chr19	17766697	+	FCHO1	1	0	1	0	1	65
Bassik2017	ENSG00000130475_FCHO1_PROT_29830.4	GGTAGTTCTCGCGGGACT	NGG	chr19	17770511	-	FCHO1	0.998796999454498	0	1	0	0	32
Bassik2017	ENSG00000130475_FCHO1_PROT_29831.5	GCCAGCAACGGGACCCCCAT	NGG	chr19	17764426	+	FCHO1	0.461562007665634	0.429444998502731	1	0	0	9
Bassik2017	ENSG00000130475_FCHO1_PROT_29832.6	GACCTCCCAGAGCGGGGCGA	NGG	chr19	17766692	-	FCHO1	0.293208003044128	0.496336996555329	1	0	0	19
Bassik2017	ENSG00000130475_FCHO1_PROT_29833.7	GGAGACCTACTCGAAGGCGA	NGG	chr19	17764386	+	FCHO1	0.511725008487701	0.610916972160339	1	0	0	5
Bassik2017	ENSG00000130475_FCHO1_PROT_29834.8	GTAACTTCCGTGTCAGTTCC	NGG	chr19	17766750	-	FCHO1	0.401315003633499	0.353404998779297	1	0	0	12
Bassik2017	ENSG00000130475_FCHO1_PROT_29835.9	GGACGTTCTCCGCTACGGCG	NGG	chr19	17766764	+	FCHO1	0.604514002799988	0.691838979721069	1	0	0	3
Bassik2017	ENSG00000130475_FCHO1_PROT_29836.10	GAGCACCTTGGATGCTGTGC	NGG	chr19	17770441	+	FCHO1	0.251724004745483	0.516573011875153	1	0	0	24
Bassik2017	ENSG00000130477_UNC13A_PROT_29807.1	GAAGAGGAGGCTCGCTAC	NGG	chr19	17668181	-	UNC13A	0.979378998279572	0	1	0	8	118
Bassik2017	ENSG00000130477_UNC13A_PROT_29808.2	GTAGTATAATAGGGCGGC	NGG	chr19	17658181	+	UNC13A	0.999098002910614	0	1	0	3	35
Bassik2017	ENSG00000130477_UNC13A_PROT_29809.3	GGATTTGGGACTGACGG	NGG	chr19	17672479	-	UNC13A	0.96986198425293	0	1	1	44	693
Bassik2017	ENSG00000130477_UNC13A_PROT_29810.4	GAAATCCTGCTCCCAGCT	NGG	chr19	17674661	+	UNC13A	0.986953973770142	0	1	1	32	446
Bassik2017	ENSG00000130477_UNC13A_PROT_29811.5	GCCGCTATGCCTCTTCCG	NGG	chr19	17656383	-	UNC13A	0.989974975585938	0	1	0	2	83
Bassik2017	ENSG00000130477_UNC13A_PROT_29812.6	GTCAAGAGCACGACCATCG	NGG	chr19	17674717	-	UNC13A	0.999677002429962	0	1	0	0	26
Bassik2017	ENSG00000130477_UNC13A_PROT_29813.7	GGCGGATGGTCCTCAGT	NGG	chr19	17672388	+	UNC13A	0.975040018558502	0	1	0	24	394
Bassik2017	ENSG00000130477_UNC13A_PROT_29814.8	GTGGCTGACGCTGGACTCCC	NGG	chr19	17669661	-	UNC13A	0.16287499666214	0.481709986925125	1	0	0	36
Bassik2017	ENSG00000130477_UNC13A_PROT_29815.9	GCTCAAAGCGCGTGTCCAGG	NGG	chr19	17669561	+	UNC13A	0.480369985103607	0.684099018573761	1	0	0	13
Bassik2017	ENSG00000130477_UNC13A_PROT_29816.10	GATGCGTTTGAAGTCTTT	NGG	chr19	17656040	+	UNC13A	0.909102022647857	0	1	0	11	224
Bassik2017	ENSG00000130479_MAP1S_GEEX_29887.1	GTGGTGGGCAGCGAGTTC	NGG	chr19	17719556	+	MAP1S	0.956698000431061	0	1	0	20	239
Bassik2017	ENSG00000130479_MAP1S_GEEX_29888.2	GGATCGACATCCCAAGAC	NGG	chr19	17720959	-	MAP1S	0.994965016841888	0	1	0	7	79
Bassik2017	ENSG00000130479_MAP1S_GEEX_29889.3	GGCGGCGGTGGCTGGATCTG	NGG	chr19	17719504	+	MAP1S	0.185663998126984	0.504673004150391	1	0	1	76
Bassik2017	ENSG00000130479_MAP1S_GEEX_29890.4	GCGGAGCCTGCACCACCG	NGG	chr19	17724129	+	MAP1S	0.95500898361206	0	1	0	9	230
Bassik2017	ENSG00000130479_MAP1S_GEEX_29891.5	GACTTGTCTGATGGGTTC	NGG	chr19	17724194	-	MAP1S	0.990906000137329	0	1	1	8	204
Bassik2017	ENSG00000130479_MAP1S_GEEX_29892.6	GAGCTCCTCCAGGACGT	NGG	chr19	17719612	-	MAP1S	0.935362994670868	0	1	2	61	821
Bassik2017	ENSG00000130479_MAP1S_GEEX_29893.7	GGAGAAGGTGGCAGAGTGTC	NGG	chr19	17721023	-	MAP1S	0.106622003018856	0.418962001800537	1	0	5	90
Bassik2017	ENSG00000130479_MAP1S_GEEX_29894.8	GTGTCCACTGCCCAAAGGCC	NGG	chr19	17720383	-	MAP1S	0.211802005767822	0.429232001304627	1	0	0	31
Bassik2017	ENSG00000130479_MAP1S_GEEX_29895.9	GCTGAACCTGTCTATCATCC	NGG	chr19	17720416	-	MAP1S	0.357019990682602	0.641528010368347	1	0	0	29
Bassik2017	ENSG00000130479_MAP1S_GEEX_29896.10	GGGTCCAACAGAAGGTTC	NGG	chr19	17725070	-	MAP1S	0.9546759724617	0	1	0	15	215
Bassik2017	ENSG00000130487_KLHDC7B_UNA1_126722.1	GCCCTCGGGACACTCCCT	NGG	chr22	50548227	-	KLHDC7B	0.850170016288757	0	1	0	17	209
Bassik2017	ENSG00000130487_KLHDC7B_UNA1_126723.2	GTTGGTCTCGGAGCTTCT	NGG	chr22	50548378	-	KLHDC7B	0.991927027702332	0	1	0	12	248
Bassik2017	ENSG00000130487_KLHDC7B_UNA1_126724.3	GGAAGTGCTGGGACCCACG	NGG	chr22	50548261	-	KLHDC7B	0.811253011226654	0	1	0	10	157
Bassik2017	ENSG00000130487_KLHDC7B_UNA1_126725.4	GTGGGGACAGTCATAGGGAC	NGG	chr22	50548298	+	KLHDC7B	0.19250600039959	0.572066009044647	1	0	1	51
Bassik2017	ENSG00000130487_KLHDC7B_UNA1_126726.5	GTGAGCGCCTCGCAGAGG	NGG	chr22	50548538	-	KLHDC7B	0.62179297208786	0	1	0	8	209
Bassik2017	ENSG00000130487_KLHDC7B_UNA1_126727.6	GCTGCGTTTCCGTAGCTG	NGG	chr22	50548567	-	KLHDC7B	0.994229972362518	0	1	0	9	141
Bassik2017	ENSG00000130487_KLHDC7B_UNA1_126728.7	GACCTCCTGCTCCGAGCT	NGG	chr22	50548603	-	KLHDC7B	0.885317981243134	0	1	2	21	273
Bassik2017	ENSG00000130487_KLHDC7B_UNA1_126729.8	GCCTAAGAGGAGAGGGAACC	NGG	chr22	50548407	+	KLHDC7B	0.138982996344566	0.364663004875183	1	0	2	60
Bassik2017	ENSG00000130487_KLHDC7B_UNA1_126730.9	GCATCGCGGCTTGGGGCAGC	NGG	chr22	50548466	-	KLHDC7B	0.197609007358551	0.409538000822067	1	0	0	25
Bassik2017	ENSG00000130487_KLHDC7B_UNA1_126731.10	GGACCCTCAAGGGGAGGCGC	NGG	chr22	50548621	+	KLHDC7B	0.301223993301392	0.373015999794006	1	0	0	22
Bassik2017	ENSG00000130489_SCO2_TMMO_126692.1	GACTCGGAGCCCCACAGCT	NGG	chr22	50524399	-	SCO2	0.999350011348724	0	1	0	2	69
Bassik2017	ENSG00000130489_SCO2_TMMO_126693.2	GCCAGGACCTCAGATGCA	NGG	chr22	50524302	+	SCO2	0.974810004234314	0	1	4	31	551
Bassik2017	ENSG00000130489_SCO2_TMMO_126694.3	GCAGCCGGGTTCGAAGCCCA	NGG	chr22	50524227	+	SCO2	0.507236003875732	0.629061996936798	1	0	0	10
Bassik2017	ENSG00000130489_SCO2_TMMO_126695.4	GCCTCTCCTTCTCAGCCCTC	NGG	chr22	50524158	+	SCO2	0.0647692978382111	0.308519005775452	1	0	12	100
Bassik2017	ENSG00000130489_SCO2_TMMO_126696.5	GCGAACAGAAGCCCTGCGCC	NGG	chr22	50524144	-	SCO2	0.517221987247467	0.449537009000778	1	0	1	6
Bassik2017	ENSG00000130489_SCO2_TMMO_126697.6	GTGGGTGCTGATGTACTT	NGG	chr22	50524045	-	SCO2	0.954065978527069	0	1	0	26	224
Bassik2017	ENSG00000130489_SCO2_TMMO_126698.7	GGGCGACTTCCACCTGC	NGG	chr22	50524108	-	SCO2	0.892562985420227	0	1	1	40	778
Bassik2017	ENSG00000130489_SCO2_TMMO_126699.8	GCTCGTCTGGGCAGATGTCA	NGG	chr22	50523990	+	SCO2	0.405171006917954	0.539866983890533	1	0	0	12
Bassik2017	ENSG00000130489_SCO2_TMMO_126700.9	GGTGCAGGTGGTGCGGCAGC	NGG	chr22	50523979	-	SCO2	0.127093002200127	0.400851994752884	1	0	5	68
Bassik2017	ENSG00000130489_SCO2_TMMO_126701.10	GGCTGCACTGGAGGCAAACC	NGG	chr22	50523926	+	SCO2	0.249200001358986	0.451866000890732	1	0	5	43
Bassik2017	ENSG00000130508_PXDN_ACOC_109121.1	GATCAAGAGGATACCTAG	NGG	chr2	1691980	-	PXDN	0.958461999893188	0	1	1	7	165
Bassik2017	ENSG00000130508_PXDN_ACOC_109122.2	GATGCATGCAGCGCACGG	NGG	chr2	1744301	+	PXDN	0.820650994777679	0	1	0	3	141
Bassik2017	ENSG00000130508_PXDN_ACOC_109123.3	GTGCTGTTCTGCGCCTGG	NGG	chr2	1744406	-	PXDN	0.870691001415253	0	1	0	17	297
Bassik2017	ENSG00000130508_PXDN_ACOC_109124.4	GAGATCCAGTCAATTGAC	NGG	chr2	1687686	-	PXDN	0.999458014965057	0	1	1	4	176
Bassik2017	ENSG00000130508_PXDN_ACOC_109125.5	GGAACTAAATGTGTAATC	NGG	chr2	1683691	+	PXDN	0.922477006912231	0	1	0	14	258
Bassik2017	ENSG00000130508_PXDN_ACOC_109126.6	GACACCCTGCGCCCGGCTTC	NGG	chr2	1744346	+	PXDN	0.171122997999191	0.0910466983914375	1	0	2	26
Bassik2017	ENSG00000130508_PXDN_ACOC_109127.7	GGGGCATTCAGGCGGCTG	NGG	chr2	1693096	-	PXDN	0.979440987110138	0	1	0	17	342
Bassik2017	ENSG00000130508_PXDN_ACOC_109128.8	GAAAACCTACGCGGAGTC	NGG	chr2	1680301	-	PXDN	0.911328017711639	0	1	0	0	59
Bassik2017	ENSG00000130508_PXDN_ACOC_109129.9	GATGGAGGTCTGCGGCGCCA	NGG	chr2	1744257	+	PXDN	0.53071802854538	0.56115597486496	1	0	0	14
Bassik2017	ENSG00000130508_PXDN_ACOC_109130.10	GCATCTCCCGAAGCTCGAG	NGG	chr2	1684102	-	PXDN	0.999752998352051	0	1	0	1	46
Bassik2017	ENSG00000130511_SSBP4_GEEX_12515.1	GGCCGAACCCTTGCCCCCCT	NGG	chr19	18419677	-	SSBP4	0.318962007761002	0.413985013961792	1	1	0	9
Bassik2017	ENSG00000130511_SSBP4_GEEX_12516.2	GACTCGGCATCCGCAGGG	NGG	chr19	18431703	-	SSBP4	0.993997991085052	0	1	0	5	103
Bassik2017	ENSG00000130511_SSBP4_GEEX_12517.3	GCGGCCATTGTGTCACCT	NGG	chr19	18430901	-	SSBP4	0.992609977722168	0	1	1	7	112
Bassik2017	ENSG00000130511_SSBP4_GEEX_12518.4	GCCCCGTTATGGGGAGTA	NGG	chr19	18430859	+	SSBP4	0.820788979530335	0	1	0	7	70
Bassik2017	ENSG00000130511_SSBP4_GEEX_12519.5	GTCCGTGTCTGTAGGCTC	NGG	chr19	18433570	+	SSBP4	0.974256992340088	0	1	0	7	166
Bassik2017	ENSG00000130511_SSBP4_GEEX_12520.6	GCGGCGCCTGACAGAAGAG	NGG	chr19	18427919	+	SSBP4	0.978998005390167	0	1	0	3	39
Bassik2017	ENSG00000130511_SSBP4_GEEX_12521.7	GCAGTCGTTCCAGCAGCG	NGG	chr19	18419036	+	SSBP4	0.999679982662201	0	1	1	4	89
Bassik2017	ENSG00000130511_SSBP4_GEEX_12522.8	GGGCACCGGCTCAGACGTGC	NGG	chr19	18433563	-	SSBP4	0.327490985393524	0.541046977043152	1	0	0	14
Bassik2017	ENSG00000130511_SSBP4_GEEX_12523.9	GTGTCGCTGCGAATGTGTG	NGG	chr19	18419088	+	SSBP4	0.999450981616974	0	1	0	1	33
Bassik2017	ENSG00000130511_SSBP4_GEEX_12524.10	GGGCGGCCCAATGCAGA	NGG	chr19	18432012	+	SSBP4	0.897512018680573	0	1	2	29	567
Bassik2017	ENSG00000130513_GDF15_ACOC_12525.1	GCCCGGGCAAGAACTCAGGA	NGG	chr19	18386191	+	GDF15	0.193039000034332	0.654628992080689	1	0	1	30
Bassik2017	ENSG00000130513_GDF15_ACOC_12526.2	GAGAGCACCAGCAACACC	NGG	chr19	18386253	-	GDF15	0.893539011478424	0	1	2	21	437
Bassik2017	ENSG00000130513_GDF15_ACOC_12527.3	GAGTTGCGGAAACGCTACG	NGG	chr19	18386351	+	GDF15	0.999605000019074	0	1	0	0	10
Bassik2017	ENSG00000130513_GDF15_ACOC_12528.4	GAACACCGACCTCGTCC	NGG	chr19	18386416	+	GDF15	0.825884997844696	0	1	0	9	197
Bassik2017	ENSG00000130513_GDF15_ACOC_12529.5	GGCGTGAGTATCCGGACTGC	NGG	chr19	18386460	-	GDF15	0.92179799079895	0.390210002660751	1	0	0	2
Bassik2017	ENSG00000130513_GDF15_ACOC_12530.6	GACGGCGTCAAGGTCGT	NGG	chr19	18388394	+	GDF15	0.980800986289978	0	1	0	2	76
Bassik2017	ENSG00000130513_GDF15_ACOC_12531.7	GAGAGATACGCAGGTGCAGG	NGG	chr19	18388326	-	GDF15	0.158706992864609	0.60079300403595	1	0	0	40
Bassik2017	ENSG00000130513_GDF15_ACOC_12532.8	GAGCCCGGTGAAGGCGGG	NGG	chr19	18388377	-	GDF15	0.911953985691071	0	1	0	24	290
Bassik2017	ENSG00000130513_GDF15_ACOC_12533.9	GAAGATTCTGCCAGCAGT	NGG	chr19	18388528	-	GDF15	0.996918022632599	0	1	2	27	367
Bassik2017	ENSG00000130513_GDF15_ACOC_12534.10	GGGGACCACTGTCCGCTC	NGG	chr19	18388605	+	GDF15	0.979175984859467	0	1	0	4	129
Bassik2017	ENSG00000130517_PGPEP1_PROT_12565.1	GTCACTACCACCGCCTTCCT	NGG	chr19	18340712	-	PGPEP1	0.243397995829582	0.540237009525299	1	0	2	24
Bassik2017	ENSG00000130517_PGPEP1_PROT_12566.2	GGAATCTCGTACACATGC	NGG	chr19	18355949	-	PGPEP1	0.914803981781006	0	1	0	1	68
Bassik2017	ENSG00000130517_PGPEP1_PROT_12567.3	GCAATCCAACTGGCGTTCA	NGG	chr19	18342903	-	PGPEP1	0.999960005283356	0	1	0	0	18
Bassik2017	ENSG00000130517_PGPEP1_PROT_12568.4	GCTAGAAAAGCTAGGCCT	NGG	chr19	18355896	+	PGPEP1	0.997030973434448	0	1	0	11	246
Bassik2017	ENSG00000130517_PGPEP1_PROT_12569.5	GATGGAGTCAATGCTTTC	NGG	chr19	18357534	-	PGPEP1	0.954491019248962	0	1	0	29	538
Bassik2017	ENSG00000130517_PGPEP1_PROT_12570.6	GCCGGCATCCTGCGAGA	NGG	chr19	18357612	-	PGPEP1	0.787595987319946	0	1	2	12	289
Bassik2017	ENSG00000130517_PGPEP1_PROT_12571.7	GTGCAAGCGAGTCACCACGT	NGG	chr19	18357552	+	PGPEP1	0.683212995529175	0.676232993602753	1	0	1	5
Bassik2017	ENSG00000130517_PGPEP1_PROT_12572.8	GGAGAAATGTGGACACAACA	NGG	chr19	18357429	+	PGPEP1	0.174391001462936	0.578988015651703	1	0	1	60
Bassik2017	ENSG00000130517_PGPEP1_PROT_12573.9	GTGGTGCATGTGGGGGTGTC	NGG	chr19	18357385	+	PGPEP1	0.122583001852036	0.239915996789932	1	0	2	54
Bassik2017	ENSG00000130517_PGPEP1_PROT_12574.10	GTGGGGGCACGTGGACGA	NGG	chr19	18363466	-	PGPEP1	0.810441970825195	0	1	0	9	245
Bassik2017	ENSG00000130518_KIAA1683_TMMO_12465.1	GTTGCGGAAGATGCTCCT	NGG	chr19	18267337	+	KIAA1683	0.988453984260559	0	1	0	4	150
Bassik2017	ENSG00000130518_KIAA1683_TMMO_12466.2	GCCAACTGGAGGGGCTAT	NGG	chr19	18267205	-	KIAA1683	0.99508798122406	0	1	0	10	162
Bassik2017	ENSG00000130518_KIAA1683_TMMO_12467.3	GGGCTGTGGTCGAGAGCC	NGG	chr19	18267291	-	KIAA1683	0.984009981155396	0	1	0	17	284
Bassik2017	ENSG00000130518_KIAA1683_TMMO_12468.4	GCCTGCCGAAGGCAAGA	NGG	chr19	18267335	-	KIAA1683	0.685831010341644	0	1	1	43	908
Bassik2017	ENSG00000130518_KIAA1683_TMMO_12469.5	GTCTACCAGGATGTTCTTGA	NGG	chr19	18267248	+	KIAA1683	0.248209998011589	0.441801011562347	1	0	1	25
Bassik2017	ENSG00000130518_KIAA1683_TMMO_12470.6	GGGACACCTGGCGCAACA	NGG	chr19	18258029	-	KIAA1683	0.992569983005524	0	1	0	14	186
Bassik2017	ENSG00000130518_KIAA1683_TMMO_12471.7	GGATCCGGCTGTGGCACC	NGG	chr19	18257888	-	KIAA1683	0.998821973800659	0	1	0	13	554
Bassik2017	ENSG00000130518_KIAA1683_TMMO_12472.8	GGATAGTGATCACTGCG	NGG	chr19	18257922	+	KIAA1683	0.841741025447846	0	1	0	10	296
Bassik2017	ENSG00000130518_KIAA1683_TMMO_12473.9	GGCGCGGCTACCGTGTG	NGG	chr19	18257843	-	KIAA1683	0.921001970767975	0	1	0	7	233
Bassik2017	ENSG00000130518_KIAA1683_TMMO_12474.10	GGCGGTCCGGGGAGCCAA	NGG	chr19	18257993	-	KIAA1683	0.996882021427154	0	1	0	8	140
Bassik2017	ENSG00000130520_LSM4_GEEX_99745.1	GTGCAGATGACTTCTCGC	NGG	chr19	18312610	+	LSM4	0.873328983783722	0	1	0	9	121
Bassik2017	ENSG00000130520_LSM4_GEEX_99746.2	GGAGACGTACAATGGACACC	NGG	chr19	18312681	-	LSM4	0.813271999359131	0.669277012348175	1	0	0	6
Bassik2017	ENSG00000130520_LSM4_GEEX_99747.3	GACGGGGACAAGTTCTGG	NGG	chr19	18309860	-	LSM4	0.997479975223541	0	1	0	7	145
Bassik2017	ENSG00000130520_LSM4_GEEX_99748.4	GCCCGAGTGCTACATCCG	NGG	chr19	18309837	-	LSM4	0.996833026409149	0	1	0	0	31
Bassik2017	ENSG00000130520_LSM4_GEEX_99749.5	GAAAGGCCGCGGCATGGG	NGG	chr19	18309708	-	LSM4	0.954923987388611	0	1	0	8	206
Bassik2017	ENSG00000130520_LSM4_GEEX_99750.6	GTCTGTTTGACCAGCGCCT	NGG	chr19	18316093	+	LSM4	0.999873995780945	0	1	0	0	139
Bassik2017	ENSG00000130520_LSM4_GEEX_99751.7	GGTACGTCCACTGGAGAG	NGG	chr19	18309648	+	LSM4	0.911361992359161	0	1	0	3	106
Bassik2017	ENSG00000130520_LSM4_GEEX_99752.8	GCAAGGGCAACCCCAAGA	NGG	chr19	18309594	+	LSM4	0.980230987071991	0	1	0	11	319
Bassik2017	ENSG00000130520_LSM4_GEEX_99753.9	GTGACAAGGGAAGCTGAA	NGG	chr19	18316052	+	LSM4	0.995476007461548	0	1	1	46	684
Bassik2017	ENSG00000130520_LSM4_GEEX_99754.10	GGGATCCCACCTCGGCCC	NGG	chr19	18307521	+	LSM4	0.966983020305634	0	1	1	14	245
Bassik2017	ENSG00000130522_JUND_ACOC_116120.1	GCGTAGACAGGCGCTTC	NGG	chr19	18280900	+	JUND	0.996631979942322	0	1	0	3	139
Bassik2017	ENSG00000130522_JUND_ACOC_116121.2	GCCACCCCCAGGCGCGTT	NGG	chr19	18280809	-	JUND	0.954223990440369	0	1	0	6	122
Bassik2017	ENSG00000130522_JUND_ACOC_116122.3	GCCGAAGCTCGGCACGTC	NGG	chr19	18280725	+	JUND	0.998951971530914	0	1	0	0	28
Bassik2017	ENSG00000130522_JUND_ACOC_116123.4	GGCAGCGAAGGCGACCGTCG	NGG	chr19	18280833	+	JUND	0.437950998544693	0.581857025623322	1	0	0	8
Bassik2017	ENSG00000130522_JUND_ACOC_116124.5	GGGCCGCTTGTTCCCCG	NGG	chr19	18281400	-	JUND	0.975880980491638	0	1	0	15	422
Bassik2017	ENSG00000130522_JUND_ACOC_116125.6	GCTCGTCCTTGAGCGCAGCC	NGG	chr19	18280757	+	JUND	0.505232989788055	0.446902006864548	1	0	0	8
Bassik2017	ENSG00000130522_JUND_ACOC_116126.7	GCGCCTCATCGCCGTAGAA	NGG	chr19	18281453	+	JUND	1	0	1	0	0	3
Bassik2017	ENSG00000130522_JUND_ACOC_116127.8	GCTTGCGCTTGCGGCACT	NGG	chr19	18280616	+	JUND	0.997511982917786	0	1	0	2	56
Bassik2017	ENSG00000130522_JUND_ACOC_116128.9	GAAGCTGCCGCCGCTGCCAC	NGG	chr19	18281409	+	JUND	0.161991998553276	0.367321014404297	1	0	1	51
Bassik2017	ENSG00000130522_JUND_ACOC_116129.10	GCTCGCCTCTCCCGACCT	NGG	chr19	18281223	-	JUND	0.96654599905014	0	1	0	8	177
Bassik2017	ENSG00000130528_HRC_PROT_116160.1	GGATGGTCTCTAGGGCTG	NGG	chr19	49155034	+	HRC	0.97824501991272	0	1	0	23	364
Bassik2017	ENSG00000130528_HRC_PROT_116161.2	GCTGCACGCTTCTGTCCTCT	NGG	chr19	49155216	-	HRC	0.26782101392746	0.491113007068634	1	0	0	23
Bassik2017	ENSG00000130528_HRC_PROT_116162.3	GGGCTAGGCTTCAGAAAC	NGG	chr19	49155137	-	HRC	0.983720004558563	0	1	0	21	269
Bassik2017	ENSG00000130528_HRC_PROT_116163.4	GCCATGACCCAGCAGCTCAG	NGG	chr19	49155164	-	HRC	0.160237997770309	0.593322992324829	1	0	3	37
Bassik2017	ENSG00000130528_HRC_PROT_116164.5	GGAGTCGCCGGGCTCTCCG	NGG	chr19	49155104	-	HRC	0.997330009937286	0	1	0	0	39
Bassik2017	ENSG00000130528_HRC_PROT_116165.6	GTATGGGAACTACCAGCCA	NGG	chr19	49153311	-	HRC	0.996469020843506	0	1	0	3	129
Bassik2017	ENSG00000130528_HRC_PROT_116166.7	GAAGGAGCAGTAGCCACACA	NGG	chr19	49153266	+	HRC	0.171939998865128	0.648597002029419	1	0	4	71
Bassik2017	ENSG00000130528_HRC_PROT_116167.8	GCGTTTCCAGCATGTCTGCC	NGG	chr19	49151306	+	HRC	0.263556987047195	0.402617990970612	1	0	0	18
Bassik2017	ENSG00000130528_HRC_PROT_116168.9	GCCCGCTGGTCTGCGAAA	NGG	chr19	49152035	-	HRC	0.99599701166153	0	1	0	3	58
Bassik2017	ENSG00000130528_HRC_PROT_116169.10	GAGAGCTGTCACTGTGATG	NGG	chr19	49152362	-	HRC	0.999689996242523	0	1	2	9	124
Bassik2017	ENSG00000130529_TRPM4_UNA1_116150.1	GTCAACTATGAACGTCGTGC	NGG	chr19	49158244	-	TRPM4	0.777375996112824	0.561921000480652	1	0	0	3
Bassik2017	ENSG00000130529_TRPM4_UNA1_116151.2	GCGCCACCGGTACCTCGC	NGG	chr19	49168581	-	TRPM4	0.997475981712341	0	1	0	0	27
Bassik2017	ENSG00000130529_TRPM4_UNA1_116152.3	GCTCTCCGTAGGCATCGG	NGG	chr19	49166179	-	TRPM4	0.99115401506424	0	1	0	4	70
Bassik2017	ENSG00000130529_TRPM4_UNA1_116153.4	GGGGCGCCCACACTGGCACA	NGG	chr19	49166067	-	TRPM4	0.269466996192932	0.614051997661591	1	0	2	22
Bassik2017	ENSG00000130529_TRPM4_UNA1_116154.5	GGGCATCGGCCGGCATGT	NGG	chr19	49168290	+	TRPM4	0.996414005756378	0	1	0	0	64
Bassik2017	ENSG00000130529_TRPM4_UNA1_116155.6	GGCCATGGAGGATGCCTTCG	NGG	chr19	49166088	+	TRPM4	0.327248007059097	0.596293985843658	1	0	0	15
Bassik2017	ENSG00000130529_TRPM4_UNA1_116156.7	GTTCGGTCAGAGAGCCGG	NGG	chr19	49167938	-	TRPM4	0.997502982616425	0	1	0	3	53
Bassik2017	ENSG00000130529_TRPM4_UNA1_116157.8	GACCCCCAGTGACAATCC	NGG	chr19	49168282	-	TRPM4	0.970717012882233	0	1	0	11	189
Bassik2017	ENSG00000130529_TRPM4_UNA1_116158.9	GAATAGAGAACGCCACCC	NGG	chr19	49171578	+	TRPM4	0.939294993877411	0	1	0	4	102
Bassik2017	ENSG00000130529_TRPM4_UNA1_116159.10	GCTCCCATGTCTCCTCG	NGG	chr19	49171603	+	TRPM4	0.719536006450653	0	1	1	56	743
Bassik2017	ENSG00000130538_OR11H1_UNA3_19625.1	GCATACCCAACATAGCTTTC	NGG	chr22	15528887	-	OR11H1	0.105392999947071	0.321819990873337	1	8	0	10
Bassik2017	ENSG00000130538_OR11H1_UNA3_19626.2	GTCCTGAAAGCTATGTT	NGG	chr22	15528863	+	OR11H1	0.845699012279511	0	1	9	40	901
Bassik2017	ENSG00000130538_OR11H1_UNA3_19627.3	GGGCATCTCTATGCCAAAC	NGG	chr22	15528614	+	OR11H1	1	0	2	8	1	46
Bassik2017	ENSG00000130538_OR11H1_UNA3_19631.7	GAAGTCGCCGGTCACACCAC	NGG	chr22	15528368	-	OR11H1	0.143025994300842	0.580169975757599	3	7	0	2
Bassik2017	ENSG00000130540_SULT4A1_ACOC_94124.1	GCTCTCGAACTCCCCCG	NGG	chr22	43862331	+	SULT4A1	0.776867985725403	0	1	0	10	261
Bassik2017	ENSG00000130540_SULT4A1_ACOC_94125.2	GCCCTTCTGCCGCGGGAAGA	NGG	chr22	43862298	-	SULT4A1	0.480794012546539	0.37550300359726	1	0	0	12
Bassik2017	ENSG00000130540_SULT4A1_ACOC_94126.3	GCTGGGCCGCACCGGGAAGT	NGG	chr22	43862244	+	SULT4A1	0.461463987827301	0.483736008405685	1	0	0	15
Bassik2017	ENSG00000130540_SULT4A1_ACOC_94127.4	GCAGGTGGCTCTTGATGAGG	NGG	chr22	43839988	+	SULT4A1	0.166769996285439	0.557220995426178	1	0	2	36
Bassik2017	ENSG00000130540_SULT4A1_ACOC_94128.5	GGTGGTCTACTTGGTGAGCC	NGG	chr22	43841912	-	SULT4A1	0.618152976036072	0.405265003442764	1	0	0	6
Bassik2017	ENSG00000130540_SULT4A1_ACOC_94129.6	GCACGTTCGAGTCCATG	NGG	chr22	43833668	+	SULT4A1	0.998934984207153	0	1	0	3	155
Bassik2017	ENSG00000130540_SULT4A1_ACOC_94130.7	GAGCACGTGCAGGAGTTC	NGG	chr22	43833713	-	SULT4A1	0.66517299413681	0	1	2	18	310
Bassik2017	ENSG00000130540_SULT4A1_ACOC_94131.8	GCGGACCATGAGCTACCG	NGG	chr22	43838927	-	SULT4A1	0.999840974807739	0	1	0	4	71
Bassik2017	ENSG00000130540_SULT4A1_ACOC_94132.9	GGCTCGCAACCCCAAGGATC	NGG	chr22	43838981	-	SULT4A1	0.68315201997757	0.449304014444351	1	0	0	7
Bassik2017	ENSG00000130540_SULT4A1_ACOC_94133.10	GAGACCCCCAGCACCCCG	NGG	chr22	43862363	-	SULT4A1	0.68511301279068	0	1	0	24	347
Bassik2017	ENSG00000130544_ZNF557_GEEX_94104.1	GCGAGAAGGACACACAGA	NGG	chr19	7075682	+	ZNF557	0.236184000968933	0	1	2	35	912
Bassik2017	ENSG00000130544_ZNF557_GEEX_94105.2	GCAGGAACCTGGCCTCAC	NGG	chr19	7076486	+	ZNF557	0.998777985572815	0	2	2	34	440
Bassik2017	ENSG00000130544_ZNF557_GEEX_94106.3	GCCTAGGTTTATCAACT	NGG	chr19	7081382	-	ZNF557	0.931580007076263	0	1	0	29	501
Bassik2017	ENSG00000130544_ZNF557_GEEX_94107.4	GCTTAGGAGTTAACCCTT	NGG	chr19	7082010	-	ZNF557	0.996084988117218	0	1	0	6	142
Bassik2017	ENSG00000130544_ZNF557_GEEX_94108.5	GAAGAGAGAGGAATTCTCTC	NGG	chr19	7081421	+	ZNF557	0.0694253966212273	0.484831005334854	1	0	7	72
Bassik2017	ENSG00000130544_ZNF557_GEEX_94109.6	GACCTTTGAGGATGTGGCCG	NGG	chr19	7076388	+	ZNF557	0.0706787034869194	0.596481025218964	1	3	7	44
Bassik2017	ENSG00000130544_ZNF557_GEEX_94110.7	GTCCCTGTACAGTGTCCTTT	NGG	chr19	7076469	-	ZNF557	0.149635002017021	0.400391012430191	1	2	2	36
Bassik2017	ENSG00000130544_ZNF557_GEEX_94111.8	GAATCTTCCTGTGCCGTGTA	NGG	chr19	7082970	-	ZNF557	0.631211996078491	0.404226988554001	1	0	0	12
Bassik2017	ENSG00000130544_ZNF557_GEEX_94112.9	GGATTCTCTTATGAACAGCA	NGG	chr19	7083054	-	ZNF557	0.158400997519493	0.645339012145996	1	1	2	43
Bassik2017	ENSG00000130544_ZNF557_GEEX_94113.10	GAGAGTTCATACGGGGGA	NGG	chr19	7083299	+	ZNF557	0.549603998661041	0	1	0	14	224
Bassik2017	ENSG00000130545_CRB3_MEPR_94094.1	GCTGGGGCTGCTTCTGGCGC	NGG	chr19	6464715	+	CRB3	0.0738029032945633	0.169697999954224	1	0	4	107
Bassik2017	ENSG00000130545_CRB3_MEPR_94095.2	GCCGTTCCTGCTGGCCCGCT	NGG	chr19	6464742	+	CRB3	0.315248012542725	0.254588007926941	1	0	2	8
Bassik2017	ENSG00000130545_CRB3_MEPR_94096.3	GTTGCCATCGGAGCTGGAGC	NGG	chr19	6465614	-	CRB3	0.214453995227814	0.432797998189926	1	0	1	20
Bassik2017	ENSG00000130545_CRB3_MEPR_94097.4	GATAGCAGTGATGGCTTC	NGG	chr19	6466488	-	CRB3	0.995884001255035	0	1	1	28	338
Bassik2017	ENSG00000130545_CRB3_MEPR_94098.5	GCTATTCTCATTTGCAGAAG	NGG	chr19	6465572	-	CRB3	0.0801747962832451	0.468719005584717	1	1	2	68
Bassik2017	ENSG00000130545_CRB3_MEPR_94099.6	GCTGCCTTGCTCCTGGCTGT	NGG	chr19	6466510	+	CRB3	0.0686009973287582	0.386418014764786	1	0	8	63
Bassik2017	ENSG00000130545_CRB3_MEPR_94100.7	GCGGAAGCTTCGGGAGAAG	NGG	chr19	6466548	+	CRB3	0.925503015518188	0	1	0	8	60
Bassik2017	ENSG00000130545_CRB3_MEPR_94101.8	GGCGGCAACTTGAGGTTG	NGG	chr19	6466652	-	CRB3	0.98370897769928	0	1	0	9	191
Bassik2017	ENSG00000130545_CRB3_MEPR_94102.9	GGCCCAGTAGCGAGGAGC	NGG	chr19	6466589	+	CRB3	0.927489995956421	0	1	0	15	255
Bassik2017	ENSG00000130545_CRB3_MEPR_94103.10	GTTCCTGCTGGCCCGCTG	NGG	chr19	6464745	+	CRB3	0.988568007946014	0	1	0	18	261
Bassik2017	ENSG00000130558_OLFM1_PROT_202991.1	GCCTGTCCAAGACCTCTA	NGG	chr9	135095902	-	OLFM1	0.989823997020721	0	1	0	7	166
Bassik2017	ENSG00000130558_OLFM1_PROT_202992.2	GAGAGACTTGCAGTACG	NGG	chr9	135095910	+	OLFM1	0.979357004165649	0	1	0	25	392
Bassik2017	ENSG00000130558_OLFM1_PROT_202993.3	GCCCGCACAAAACAGCTG	NGG	chr9	135090308	+	OLFM1	0.9495689868927	0	1	0	9	136
Bassik2017	ENSG00000130558_OLFM1_PROT_202994.4	GTCATAAGCAACACCTGGCC	NGG	chr9	135095987	+	OLFM1	0.472425997257233	0.485958009958267	1	0	0	13
Bassik2017	ENSG00000130558_OLFM1_PROT_202995.5	GCGAAAATGGATGAACTT	NGG	chr9	135098294	+	OLFM1	0.705878019332886	0	1	0	17	271
Bassik2017	ENSG00000130558_OLFM1_PROT_202996.6	GGAGAACCAAATGAAAGGAC	NGG	chr9	135095937	+	OLFM1	0.11769600212574	0.550311982631683	1	0	3	60
Bassik2017	ENSG00000130558_OLFM1_PROT_202997.7	GCTCTCCTCAGGGTTGGT	NGG	chr9	135090220	-	OLFM1	0.99973601102829	0	1	1	18	296
Bassik2017	ENSG00000130558_OLFM1_PROT_202998.8	GCAATACCAATTTGGCAT	NGG	chr9	135098366	-	OLFM1	0.998854994773865	0	1	1	11	224
Bassik2017	ENSG00000130558_OLFM1_PROT_202999.9	GTGGCAGCGAGACATGCACC	NGG	chr9	135075723	+	OLFM1	0.62804502248764	0.646892011165619	1	0	1	15
Bassik2017	ENSG00000130558_OLFM1_PROT_203000.10	GCTCTGCCCAGGACAGCGA	NGG	chr9	135090234	+	OLFM1	0.995342016220093	0	1	1	7	128
Bassik2017	ENSG00000130559_CAMSAP1_PROT_203001.1	GACAGTCTGTATAATATT	NGG	chr9	135850428	-	CAMSAP1	0.382737010717392	0	1	0	10	388
Bassik2017	ENSG00000130559_CAMSAP1_PROT_203002.2	GGCTATTGCTGCTCCTCG	NGG	chr9	135823969	+	CAMSAP1	0.990414023399353	0	1	0	11	131
Bassik2017	ENSG00000130559_CAMSAP1_PROT_203003.3	GTCAGGCTTACTTTCCG	NGG	chr9	135822896	+	CAMSAP1	0.999042987823487	0	1	0	13	389
Bassik2017	ENSG00000130559_CAMSAP1_PROT_203004.4	GGAGGCCGGCTGCTCTTC	NGG	chr9	135827547	+	CAMSAP1	0.983484029769898	0	1	0	21	236
Bassik2017	ENSG00000130559_CAMSAP1_PROT_203005.5	GCAGGTTGGCGGCGATCT	NGG	chr9	135907029	+	CAMSAP1	0.995820999145508	0	1	0	3	70
Bassik2017	ENSG00000130559_CAMSAP1_PROT_203006.6	GGCAGTCGCGACTTGAAT	NGG	chr9	135822736	-	CAMSAP1	1	0	1	0	0	34
Bassik2017	ENSG00000130559_CAMSAP1_PROT_203007.7	GCAATAAAAACCATAACATT	NGG	chr9	135850210	+	CAMSAP1	0.123066000640392	0.477270007133484	1	0	5	84
Bassik2017	ENSG00000130559_CAMSAP1_PROT_203008.8	GATGGAGGCCCCGCCGGA	NGG	chr9	135907114	-	CAMSAP1	0.996352970600128	0	1	0	8	137
Bassik2017	ENSG00000130559_CAMSAP1_PROT_203009.9	GCCGGCGGAAGGCTGTCAC	NGG	chr9	135827459	-	CAMSAP1	0.999556005001068	0	1	0	0	23
Bassik2017	ENSG00000130559_CAMSAP1_PROT_203010.10	GGCATCCTCGAGGTCGTA	NGG	chr9	135881653	+	CAMSAP1	1	0	1	0	1	42
Bassik2017	ENSG00000130560_UBAC1_PROT_11277.1	GGAGGAGAAGATCTTCGC	NGG	chr9	135961150	-	UBAC1	0.945289015769958	0	1	0	8	170
Bassik2017	ENSG00000130560_UBAC1_PROT_11278.2	GCACATCTGCGCGTCCGA	NGG	chr9	135961114	-	UBAC1	0.990701019763946	0	1	0	1	31
Bassik2017	ENSG00000130560_UBAC1_PROT_11279.3	GGCCACCGAGGACACCTCGG	NGG	chr9	135961075	-	UBAC1	0.412952989339829	0.680908977985382	1	0	1	13
Bassik2017	ENSG00000130560_UBAC1_PROT_11280.4	GGATGTTCTCTTCCAGGA	NGG	chr9	135955303	+	UBAC1	0.950922012329102	0	1	2	24	383
Bassik2017	ENSG00000130560_UBAC1_PROT_11281.5	GCGTGGATTAATTTATGAT	NGG	chr9	135955356	+	UBAC1	0.995972990989685	0	1	0	1	29
Bassik2017	ENSG00000130560_UBAC1_PROT_11282.6	GATAAAGAGGCCATACTG	NGG	chr9	135947880	-	UBAC1	0.9549800157547	0	1	0	16	285
Bassik2017	ENSG00000130560_UBAC1_PROT_11283.7	GCCATCTTGGGAAGTGGTGA	NGG	chr9	135953701	+	UBAC1	0.101199001073837	0.496116012334824	1	0	4	42
Bassik2017	ENSG00000130560_UBAC1_PROT_11284.8	GCGGCAGCTCACGGAGAT	NGG	chr9	135945950	-	UBAC1	0.910143971443176	0	1	0	6	103
Bassik2017	ENSG00000130560_UBAC1_PROT_11285.9	GTATCTTCCGGAGTTCTGTC	NGG	chr9	135946346	+	UBAC1	0.612037003040314	0.438632011413574	1	0	0	3
Bassik2017	ENSG00000130560_UBAC1_PROT_11286.10	GCGCTGAACCCAGATGCAG	NGG	chr9	135946310	-	UBAC1	0.999127984046936	0	1	0	1	96
Bassik2017	ENSG00000130561_SAG_UNA3_101377.1	GGTTCGGTTCGGACTTGC	NGG	chr2	233309228	-	SAG	1	0	2	0	1	25
Bassik2017	ENSG00000130561_SAG_UNA3_101378.2	GTCTCTGTTCCCCAGGTAGA	NGG	chr2	233316100	-	SAG	0.0758524015545845	0.405295014381409	2	0	3	66
Bassik2017	ENSG00000130561_SAG_UNA3_101379.3	GCGGATCAGTAATCGCA	NGG	chr2	233328501	-	SAG	0.98894202709198	0	2	0	1	91
Bassik2017	ENSG00000130561_SAG_UNA3_101380.4	GGTTGATCCTGATCTTGTGA	NGG	chr2	233318763	+	SAG	0.0974638983607292	0.610149025917053	2	0	1	39
Bassik2017	ENSG00000130561_SAG_UNA3_101381.5	GGCTGGACTTGGCTGACA	NGG	chr2	233316129	-	SAG	0.999990999698639	0	2	2	25	327
Bassik2017	ENSG00000130561_SAG_UNA3_101382.6	GCCAGCTCCACAAGATTCA	NGG	chr2	233322980	+	SAG	0.985522985458374	0	2	0	3	87
Bassik2017	ENSG00000130561_SAG_UNA3_101383.7	GACCTCAAAGTCAACCCCAC	NGG	chr2	233327143	-	SAG	0.226453006267548	0.57725602388382	2	0	0	20
Bassik2017	ENSG00000130561_SAG_UNA3_101384.8	GCATGCCCCACTTGAGAT	NGG	chr2	233328510	+	SAG	0.951020002365112	0	2	0	5	119
Bassik2017	ENSG00000130561_SAG_UNA3_101385.9	GACAGCACCGATGCCGAAG	NGG	chr2	233327159	+	SAG	0.999686002731323	0	2	0	0	23
Bassik2017	ENSG00000130561_SAG_UNA3_101386.10	GGAGGATACACCTGGACC	NGG	chr2	233320737	-	SAG	0.993649005889893	0	2	1	12	256
Bassik2017	ENSG00000130584_ZBTB46_GEEX_80130.1	GGACATCGTCACGGCCCA	NGG	chr20	63790532	-	ZBTB46	0.998528003692627	0	1	0	1	73
Bassik2017	ENSG00000130584_ZBTB46_GEEX_80131.2	GCAGCAGGTGCCGGTAGT	NGG	chr20	63790702	+	ZBTB46	0.998154997825623	0	1	0	15	204
Bassik2017	ENSG00000130584_ZBTB46_GEEX_80132.3	GCCACGACTTCATCAAGG	NGG	chr20	63790395	-	ZBTB46	0.999686002731323	0	1	0	1	149
Bassik2017	ENSG00000130584_ZBTB46_GEEX_80133.4	GACCACGCAGACGTCGCAC	NGG	chr20	63790649	+	ZBTB46	1	0	1	0	1	9
Bassik2017	ENSG00000130584_ZBTB46_GEEX_80134.5	GGCGCACAAGAACGTCCTGC	NGG	chr20	63790628	-	ZBTB46	0.749808013439179	0.408724009990692	1	0	1	4
Bassik2017	ENSG00000130584_ZBTB46_GEEX_80135.6	GGGCGTCGTCCTTCTCTG	NGG	chr20	63775818	+	ZBTB46	0.725723028182983	0	1	0	6	116
Bassik2017	ENSG00000130584_ZBTB46_GEEX_80136.7	GCTGAAGGCCGACGTGCT	NGG	chr20	63775753	-	ZBTB46	0.998161017894745	0	1	0	2	124
Bassik2017	ENSG00000130584_ZBTB46_GEEX_80137.8	GTTCGAGTACCTGCCCAG	NGG	chr20	63775714	-	ZBTB46	0.99557101726532	0	1	0	3	98
Bassik2017	ENSG00000130584_ZBTB46_GEEX_80138.9	GGAGCTGCTGGCTTCGGTGA	NGG	chr20	63775927	+	ZBTB46	0.166066005825996	0.507273972034454	1	0	1	38
Bassik2017	ENSG00000130584_ZBTB46_GEEX_80139.10	GAGGGCCGAGCTCTATGCAC	NGG	chr20	63775912	-	ZBTB46	0.293475985527039	0.544429004192352	1	0	1	12
Bassik2017	ENSG00000130589_HELZ2_GEEX_80150.1	GCCGCCGACATCTACATC	NGG	chr20	63567625	-	HELZ2	0.99872899055481	0	1	0	2	47
Bassik2017	ENSG00000130589_HELZ2_GEEX_80151.2	GCCTGACCGACGACCGCC	NGG	chr20	63567492	-	HELZ2	1	0	1	0	2	31
Bassik2017	ENSG00000130589_HELZ2_GEEX_80152.3	GCTGGCCTATGCCTCGCA	NGG	chr20	63567317	-	HELZ2	0.999623000621796	0	1	1	43	1277
Bassik2017	ENSG00000130589_HELZ2_GEEX_80153.4	GTGCAGCGGTAGTTCTCG	NGG	chr20	63567120	+	HELZ2	0.998785972595215	0	1	0	3	46
Bassik2017	ENSG00000130589_HELZ2_GEEX_80154.5	GTGTACATCACACGGAG	NGG	chr20	63567540	+	HELZ2	0.990002989768982	0	1	0	14	376
Bassik2017	ENSG00000130589_HELZ2_GEEX_80155.6	GGACGGTGTTGAGCACGC	NGG	chr20	63566117	+	HELZ2	0.970695972442627	0	1	0	5	57
Bassik2017	ENSG00000130589_HELZ2_GEEX_80156.7	GGCGGCAGTTCCGGGTCG	NGG	chr20	63566230	-	HELZ2	0.99693101644516	0	1	0	5	94
Bassik2017	ENSG00000130589_HELZ2_GEEX_80157.8	GCTGACGACGCCATCCTA	NGG	chr20	63565613	-	HELZ2	0.999635994434357	0	1	0	3	54
Bassik2017	ENSG00000130589_HELZ2_GEEX_80158.9	GAAGGTGATGGTGACCGT	NGG	chr20	63565572	-	HELZ2	0.991416990756988	0	1	0	13	291
Bassik2017	ENSG00000130589_HELZ2_GEEX_80159.10	GTGATGTCACGGGATGCT	NGG	chr20	63565783	+	HELZ2	0.970126986503601	0	1	1	9	188
Bassik2017	ENSG00000130590_SAMD10_UNA1_187415.1	GCTGACACCGTGTGCTCC	NGG	chr20	63977354	+	SAMD10	0.981921017169952	0	1	0	10	199
Bassik2017	ENSG00000130590_SAMD10_UNA1_187416.2	GCATCCCCTGCCACTTGCCT	NGG	chr20	63977348	-	SAMD10	0.191204994916916	0.476294994354248	1	0	1	48
Bassik2017	ENSG00000130590_SAMD10_UNA1_187417.3	GTATGGTACAGGCCATAG	NGG	chr20	63977104	+	SAMD10	0.991981983184814	0	1	0	19	117
Bassik2017	ENSG00000130590_SAMD10_UNA1_187418.4	GAATGAATGAAGGCTCTGTA	NGG	chr20	63978318	+	SAMD10	0.159038007259369	0.566877007484436	1	0	9	55
Bassik2017	ENSG00000130590_SAMD10_UNA1_187419.5	GGCGTCTTGATCCAGGTC	NGG	chr20	63978261	+	SAMD10	0.998642981052399	0	1	0	4	93
Bassik2017	ENSG00000130590_SAMD10_UNA1_187420.6	GAGCTTGATTGGCCTGCTGC	NGG	chr20	63977254	+	SAMD10	0.350760996341705	0.303660005331039	1	0	1	15
Bassik2017	ENSG00000130590_SAMD10_UNA1_187421.7	GTAGACGAGGTAGTTGTG	NGG	chr20	63977001	+	SAMD10	0.997947990894318	0	1	0	5	112
Bassik2017	ENSG00000130590_SAMD10_UNA1_187422.8	GGCACTGCTGCGGCTGAATG	NGG	chr20	63975827	-	SAMD10	0.358060002326965	0.430752992630005	1	0	2	18
Bassik2017	ENSG00000130590_SAMD10_UNA1_187423.9	GCAGCAGGTGCTCCGCCTGC	NGG	chr20	63975752	-	SAMD10	0.13222399353981	0.292742013931274	1	0	1	66
Bassik2017	ENSG00000130590_SAMD10_UNA1_187424.10	GTGTGCTCCAGGAGGGTC	NGG	chr20	63977363	+	SAMD10	0.85044801235199	0	1	0	37	485
Bassik2017	ENSG00000130592_LSP1_TMMO_187425.1	GCCCTCGGAGGCCCCTGAAC	NGG	chr11	1881443	+	LSP1	0.178424999117851	0.339060992002487	2	0	5	35
Bassik2017	ENSG00000130592_LSP1_TMMO_187426.2	GCAGCACGAGGGGGCGCA	NGG	chr11	1881515	+	LSP1	0.876317977905273	0	2	0	12	229
Bassik2017	ENSG00000130592_LSP1_TMMO_187427.3	GTCCTCTTGCTCCCCCTC	NGG	chr11	1881593	-	LSP1	0.1788350045681	0	2	1	31	524
Bassik2017	ENSG00000130592_LSP1_TMMO_187428.4	GTGATGAAGTCCACCTGG	NGG	chr11	1883450	+	LSP1	0.986302018165588	0	2	0	13	282
Bassik2017	ENSG00000130592_LSP1_TMMO_187429.5	GGCCTGCATGCCTACGAAA	NGG	chr11	1883422	+	LSP1	0.999303996562958	0	2	0	1	30
Bassik2017	ENSG00000130592_LSP1_TMMO_187430.6	GGTCCCCTCCAAGACCAA	NGG	chr11	1883984	-	LSP1	0.98860502243042	0	2	0	25	217
Bassik2017	ENSG00000130592_LSP1_TMMO_187431.7	GTGGAGCGTGGAGGACGAGG	NGG	chr11	1880098	+	LSP1	0.065885603427887	0.598380029201508	2	0	3	70
Bassik2017	ENSG00000130592_LSP1_TMMO_187432.8	GCGGCCCCCAGGTTGTCC	NGG	chr11	1883534	-	LSP1	0.999602019786835	0	2	0	22	235
Bassik2017	ENSG00000130592_LSP1_TMMO_187433.9	GCAGCTTCAGGCCCAGGACG	NGG	chr11	1880158	+	LSP1	0.0872038006782532	0.484187990427017	2	0	5	61
Bassik2017	ENSG00000130592_LSP1_TMMO_187434.10	GAGGCGGCCATGTCCCCGAG	NGG	chr11	1880184	+	LSP1	0.27250000834465	0.70660799741745	2	0	0	14
Bassik2017	ENSG00000130595_TNNT3_TMMO_187455.1	GATCCCAGAAGGGGAGAAAG	NGG	chr11	1932483	+	TNNT3	0.0449463985860348	0.529559016227722	2	0	5	109
Bassik2017	ENSG00000130595_TNNT3_TMMO_187456.2	GCGTCAGAACAAAGACCTAA	NGG	chr11	1933734	+	TNNT3	0.212940007448196	0.433095991611481	2	0	1	13
Bassik2017	ENSG00000130595_TNNT3_TMMO_187457.3	GAAGCGCCGTGCAGAGAGAG	NGG	chr11	1933932	+	TNNT3	0.194831997156143	0.524182975292206	2	0	0	24
Bassik2017	ENSG00000130595_TNNT3_TMMO_187458.4	GGATTCGTGCAGAGAAGGAG	NGG	chr11	1933964	+	TNNT3	0.180570006370544	0.560832977294922	2	0	1	31
Bassik2017	ENSG00000130595_TNNT3_TMMO_187459.5	GGATGCCAAGAGGAGGGCAG	NGG	chr11	1934357	+	TNNT3	0.0645575001835823	0.472608000040054	2	1	8	107
Bassik2017	ENSG00000130595_TNNT3_TMMO_187460.6	GCTCAACATCGATCACCT	NGG	chr11	1934619	+	TNNT3	0.997678995132446	0	2	0	7	92
Bassik2017	ENSG00000130595_TNNT3_TMMO_187461.7	GCTGCTGTAGTTGGCTCCCA	NGG	chr11	1934432	-	TNNT3	0.157126992940903	0.47265699505806	2	0	8	36
Bassik2017	ENSG00000130595_TNNT3_TMMO_187462.8	GAGGCAAGAAGCAGACAGCC	NGG	chr11	1934558	+	TNNT3	0.0823154002428055	0.446251004934311	2	0	4	80
Bassik2017	ENSG00000130595_TNNT3_TMMO_187463.9	GTCAATCTCCAGCTGGTGCA	NGG	chr11	1934876	-	TNNT3	0.245342999696732	0.495801001787186	2	0	2	29
Bassik2017	ENSG00000130595_TNNT3_TMMO_187464.10	GACAAGGCCAAGGAGCTCT	NGG	chr11	1934829	+	TNNT3	0.921561002731323	0	2	2	9	155
Bassik2017	ENSG00000130598_TNNI2_PROT_187475.1	GCGGAACAGGGCCATCA	NGG	chr11	1840404	+	TNNI2	0.942739009857178	0	2	2	20	501
Bassik2017	ENSG00000130598_TNNI2_PROT_187476.2	GCAGATAGCGGCCACGGAGC	NGG	chr11	1840538	+	TNNI2	0.328161001205444	0.399010986089706	2	0	0	9
Bassik2017	ENSG00000130598_TNNI2_PROT_187477.3	GAAGGAGGAGAGCCGCCGTG	NGG	chr11	1840562	+	TNNI2	0.16185399889946	0.664665997028351	2	0	2	41
Bassik2017	ENSG00000130598_TNNI2_PROT_187478.4	GCCCGCCGCTGCATATCCC	NGG	chr11	1840615	+	TNNI2	0.992474973201752	0	2	0	0	34
Bassik2017	ENSG00000130598_TNNI2_PROT_187479.5	GATCGATGCGGCTGAAG	NGG	chr11	1840844	+	TNNI2	0.98319399356842	0	2	0	19	269
Bassik2017	ENSG00000130598_TNNI2_PROT_187480.6	GAAGCTATTTGATCTGCG	NGG	chr11	1841047	+	TNNI2	0.998410999774933	0	2	0	8	139
Bassik2017	ENSG00000130598_TNNI2_PROT_187481.7	GCGCACCCTCCGCAGTGG	NGG	chr11	1841101	-	TNNI2	0.770226001739502	0	2	0	10	121
Bassik2017	ENSG00000130598_TNNI2_PROT_187482.8	GAAGTACGACATGGAGGTGA	NGG	chr11	1840865	+	TNNI2	0.163066998124123	0.613717019557953	2	0	3	22
Bassik2017	ENSG00000130598_TNNI2_PROT_187483.9	GGGCCTTGAGCATGGCAT	NGG	chr11	1841129	-	TNNI2	0.987864971160889	0	2	0	21	296
Bassik2017	ENSG00000130598_TNNI2_PROT_187484.10	GCGGGACCTGCGAGACGT	NGG	chr11	1841457	+	TNNI2	0.991441011428833	0	2	0	4	53
Bassik2017	ENSG00000130635_COL5A1_ACOC_37824.1	GCTGCTGGACGACGGGAA	NGG	chr9	134824673	+	COL5A1	0.99582302570343	0	1	0	16	186
Bassik2017	ENSG00000130635_COL5A1_ACOC_37825.2	GCCATTGATGTCGATCAT	NGG	chr9	134701287	-	COL5A1	0.999327003955841	0	1	0	2	74
Bassik2017	ENSG00000130635_COL5A1_ACOC_37826.3	GGTTGATGCCCCGGAAGA	NGG	chr9	134700108	-	COL5A1	0.977726995944977	0	1	0	5	119
Bassik2017	ENSG00000130635_COL5A1_ACOC_37827.4	GGGCCAGGCTTCCCCGTG	NGG	chr9	134700076	-	COL5A1	0.952174007892609	0	1	2	22	325
Bassik2017	ENSG00000130635_COL5A1_ACOC_37828.5	GCGCGCTTTCCAGCGGGTA	NGG	chr9	134642216	-	COL5A1	1	0	1	0	0	10
Bassik2017	ENSG00000130635_COL5A1_ACOC_37829.6	GCCACGCGGCGATCTTCCAA	NGG	chr9	134690988	+	COL5A1	0.966966986656189	0.574968993663788	1	0	0	1
Bassik2017	ENSG00000130635_COL5A1_ACOC_37830.7	GATGGTATCCTGGTTCGC	NGG	chr9	134731653	-	COL5A1	0.999994993209839	0	1	0	2	61
Bassik2017	ENSG00000130635_COL5A1_ACOC_37831.8	GAACCTTCAGGAGATCTGC	NGG	chr9	134690937	-	COL5A1	0.954052984714508	0	1	0	9	84
Bassik2017	ENSG00000130635_COL5A1_ACOC_37832.9	GATGGAATAACAAAGACAAC	NGG	chr9	134690958	+	COL5A1	0.105446003377438	0.519370019435883	1	0	3	62
Bassik2017	ENSG00000130635_COL5A1_ACOC_37833.10	GTTAGGATGGAGAAGTCCTC	NGG	chr9	134699941	-	COL5A1	0.271308988332748	0.553941011428833	1	0	0	29
Bassik2017	ENSG00000130638_ATXN10_ACOC_37794.1	GCCCGACAGCCTGGCAGG	NGG	chr22	45672101	-	ATXN10	0.998255014419555	0	1	2	22	495
Bassik2017	ENSG00000130638_ATXN10_ACOC_37795.2	GCGGGTGATTCATGTAGC	NGG	chr22	45740375	+	ATXN10	0.996061980724335	0	1	0	4	85
Bassik2017	ENSG00000130638_ATXN10_ACOC_37796.3	GTGAACTGCGAGTGGAAC	NGG	chr22	45693042	+	ATXN10	0.975385010242462	0	1	0	13	109
Bassik2017	ENSG00000130638_ATXN10_ACOC_37797.4	GGGAATCTTCATTCCGTG	NGG	chr22	45700337	-	ATXN10	0.995364010334015	0	1	0	6	139
Bassik2017	ENSG00000130638_ATXN10_ACOC_37798.5	GGCGCTCTTCAAAGAGCAG	NGG	chr22	45672152	+	ATXN10	0.971252977848053	0	1	0	1	79
Bassik2017	ENSG00000130638_ATXN10_ACOC_37799.6	GCAGTTGTCCAGGATCAA	NGG	chr22	45806999	-	ATXN10	0.997155010700226	0	1	0	11	285
Bassik2017	ENSG00000130638_ATXN10_ACOC_37800.7	GAGCTGCTCGGCTATCTGC	NGG	chr22	45738787	+	ATXN10	0.995950996875763	0	1	0	1	53
Bassik2017	ENSG00000130638_ATXN10_ACOC_37801.8	GCATGCCGCAAAAACACA	NGG	chr22	45729510	-	ATXN10	0.763400971889496	0	1	0	13	189
Bassik2017	ENSG00000130638_ATXN10_ACOC_37802.9	GCAGAGATCCATCCCAAG	NGG	chr22	45689788	+	ATXN10	0.986657977104187	0	1	0	17	234
Bassik2017	ENSG00000130638_ATXN10_ACOC_37803.10	GGCTCATCACTCGTTATCT	NGG	chr22	45729471	-	ATXN10	1	0	1	0	0	41
Bassik2017	ENSG00000130640_TUBGCP2_ACOC_121773.1	GACCTGCTTCAAAAGAAC	NGG	chr10	133302853	-	TUBGCP2	0.871761977672577	0	1	0	24	304
Bassik2017	ENSG00000130640_TUBGCP2_ACOC_121774.2	GCGTGTCCACGGAGGAGA	NGG	chr10	133302890	-	TUBGCP2	0.501829981803894	0	1	0	13	242
Bassik2017	ENSG00000130640_TUBGCP2_ACOC_121775.3	GCAGTTCATTGACGTCA	NGG	chr10	133302901	+	TUBGCP2	0.818269014358521	0	1	0	25	586
Bassik2017	ENSG00000130640_TUBGCP2_ACOC_121776.4	GACAGTGGTAGTGACGTACG	NGG	chr10	133302809	+	TUBGCP2	1	0.745099008083344	1	0	0	1
Bassik2017	ENSG00000130640_TUBGCP2_ACOC_121777.5	GAGAGACCTGCCCTGATC	NGG	chr10	133298020	-	TUBGCP2	0.999445974826813	0	1	2	15	246
Bassik2017	ENSG00000130640_TUBGCP2_ACOC_121778.6	GCTTGGCAGCGTGGCCAC	NGG	chr10	133299462	-	TUBGCP2	0.999525010585785	0	1	1	13	193
Bassik2017	ENSG00000130640_TUBGCP2_ACOC_121779.7	GACAACAGGTACACCAGC	NGG	chr10	133300006	+	TUBGCP2	0.994412004947662	0	1	0	16	286
Bassik2017	ENSG00000130640_TUBGCP2_ACOC_121780.8	GCATCAACGTCCCTGCCG	NGG	chr10	133299526	-	TUBGCP2	0.999759018421173	0	1	0	0	98
Bassik2017	ENSG00000130640_TUBGCP2_ACOC_121781.9	GGATGTCCATGGTGCGCA	NGG	chr10	133293050	+	TUBGCP2	0.992910981178284	0	1	0	11	138
Bassik2017	ENSG00000130640_TUBGCP2_ACOC_121782.10	GTTGCCCCTGGCCTCGC	NGG	chr10	133293764	-	TUBGCP2	0.999772012233734	0	1	2	35	763
Bassik2017	ENSG00000130643_CALY_DTKP_119769.1	GTCCAAGGGGCTGATCAG	NGG	chr10	133328887	+	CALY	0.994979023933411	0	1	1	9	279
Bassik2017	ENSG00000130643_CALY_DTKP_119770.2	GGAAGCCAGGTAAAGACCCT	NGG	chr10	133328960	-	CALY	0.203167006373405	0.546990990638733	1	0	3	52
Bassik2017	ENSG00000130643_CALY_DTKP_119771.3	GAATTTCCCTGACCTGGA	NGG	chr10	133327964	-	CALY	0.999893009662628	0	1	2	25	338
Bassik2017	ENSG00000130643_CALY_DTKP_119772.4	GCCACCCAGAGGAAGGGCGC	NGG	chr10	133327926	-	CALY	0.204502001404762	0.488339006900787	1	0	1	24
Bassik2017	ENSG00000130643_CALY_DTKP_119773.5	GGCGATCATCCGTGCGGT	NGG	chr10	133326967	+	CALY	0.999617993831634	0	1	0	0	14
Bassik2017	ENSG00000130643_CALY_DTKP_119774.6	GCGTGCTGATCATGTACA	NGG	chr10	133326944	-	CALY	0.958469986915588	0	1	0	10	114
Bassik2017	ENSG00000130643_CALY_DTKP_119775.7	GAAGCCAGGTAAAGACCCTG	NGG	chr10	133328959	-	CALY	0.20032599568367	0.74950098991394	1	0	1	38
Bassik2017	ENSG00000130643_CALY_DTKP_119776.8	GGGAAGCCAGGTAAAGACCC	NGG	chr10	133328961	-	CALY	0.171745002269745	0.567318022251129	1	0	1	46
Bassik2017	ENSG00000130643_CALY_DTKP_119777.9	GGTGAACTGGTCGTACCAGA	NGG	chr10	133326901	+	CALY	0.620240986347199	0.613391995429993	1	0	0	8
Bassik2017	ENSG00000130643_CALY_DTKP_119778.10	GGTCCCCAGGGTCTTTACC	NGG	chr10	133328934	+	CALY	0.958168029785156	0	1	0	5	87
Bassik2017	ENSG00000130649_CYP2E1_PROT_119689.1	GGTTCCCGATGATGGGAAGC	NGG	chr10	133527527	-	CYP2E1	0.701806008815765	0.556734025478363	1	0	0	9
Bassik2017	ENSG00000130649_CYP2E1_PROT_119691.3	GGGCCACGGTGACTCCGA	NGG	chr10	133527422	-	CYP2E1	0.995777010917664	0	1	1	2	138
Bassik2017	ENSG00000130649_CYP2E1_PROT_119692.4	GGTGTTCACGCTGTACGT	NGG	chr10	133528500	+	CYP2E1	0.966067016124725	0	1	0	0	37
Bassik2017	ENSG00000130649_CYP2E1_PROT_119693.5	GTCGGCTATGACGTTGCA	NGG	chr10	133532181	-	CYP2E1	0.999867975711822	0	1	0	2	33
Bassik2017	ENSG00000130649_CYP2E1_PROT_119694.6	GCGCATGGTGGTGATGCA	NGG	chr10	133528527	+	CYP2E1	0.982472002506256	0	1	0	7	162
Bassik2017	ENSG00000130649_CYP2E1_PROT_119695.7	GCCTCCACATGGACACCAGC	NGG	chr10	133527467	-	CYP2E1	0.183167994022369	0.491569995880127	1	0	0	33
Bassik2017	ENSG00000130649_CYP2E1_PROT_119696.8	GACCTACCTGGAAGGACATC	NGG	chr10	133531602	+	CYP2E1	0.407907009124756	0.508141994476318	1	0	1	20
Bassik2017	ENSG00000130649_CYP2E1_PROT_119697.9	GAGGAAGGTGGGGTCGAA	NGG	chr10	133532148	-	CYP2E1	0.998142004013062	0	1	0	33	575
Bassik2017	ENSG00000130649_CYP2E1_PROT_119698.10	GGACGAGTTCTCGGGCAG	NGG	chr10	133528584	+	CYP2E1	0.991465985774994	0	1	0	4	100
Bassik2017	ENSG00000130653_PNPLA7_PROT_16164.1	GTCAAACTCCGTGAGGT	NGG	chr9	137543484	+	PNPLA7	0.915526986122131	0	1	0	26	766
Bassik2017	ENSG00000130653_PNPLA7_PROT_16165.2	GTGTTCTCCACAAGGGTGTT	NGG	chr9	137543780	+	PNPLA7	0.303101003170013	0.322378009557724	1	0	0	18
Bassik2017	ENSG00000130653_PNPLA7_PROT_16166.3	GCGTTTCAAGAAGGAATACC	NGG	chr9	137543565	-	PNPLA7	0.346621990203857	0.561555981636047	1	0	1	22
Bassik2017	ENSG00000130653_PNPLA7_PROT_16167.4	GAGGACCAAGGTGCTGTCTT	NGG	chr9	137543752	-	PNPLA7	0.21000500023365	0.370849996805191	1	0	3	35
Bassik2017	ENSG00000130653_PNPLA7_PROT_16168.5	GGAACCGGTACTGAGGAGT	NGG	chr9	137546876	+	PNPLA7	0.987156987190247	0	1	0	6	45
Bassik2017	ENSG00000130653_PNPLA7_PROT_16169.6	GAAGAATTCTCACCTGCCAT	NGG	chr9	137543481	-	PNPLA7	0.375831007957459	0.609618008136749	1	0	0	24
Bassik2017	ENSG00000130653_PNPLA7_PROT_16170.7	GGAACAGCGGCTTCTCAAAG	NGG	chr9	137542769	+	PNPLA7	0.275362014770508	0.609093010425568	1	0	1	26
Bassik2017	ENSG00000130653_PNPLA7_PROT_16171.8	GCACTCGGACGAGCACCC	NGG	chr9	137506021	-	PNPLA7	0.975009024143219	0	1	0	2	78
Bassik2017	ENSG00000130653_PNPLA7_PROT_16172.9	GCTGGGGTCCGGCTCCCT	NGG	chr9	137542689	+	PNPLA7	0.997141003608704	0	1	0	31	394
Bassik2017	ENSG00000130653_PNPLA7_PROT_16173.10	GCGGCTGGAGGTCTGCATCC	NGG	chr9	137542668	-	PNPLA7	0.230403006076813	0.502147018909454	1	0	0	23
Bassik2017	ENSG00000130656_HBZ_UNA1_16134.1	GTCTCTGACCAAGACTGAG	NGG	chr16	152911	+	HBZ	0.991035997867584	0	1	1	9	91
Bassik2017	ENSG00000130656_HBZ_UNA1_16135.2	GAACTTGTCCCAGGCGGCGT	NGG	chr16	154357	-	HBZ	0.406186997890472	0.480412006378174	1	1	0	12
Bassik2017	ENSG00000130656_HBZ_UNA1_16136.3	GATGGTCCTCTCAGTCT	NGG	chr16	152938	-	HBZ	0.965020000934601	0	1	1	55	663
Bassik2017	ENSG00000130656_HBZ_UNA1_16137.4	GGAACTTGTCCCAGGCGGCG	NGG	chr16	154358	-	HBZ	0.272206991910934	0.542576014995575	1	1	0	17
Bassik2017	ENSG00000130656_HBZ_UNA1_16138.5	GATAGGAACTTGTCCCAGG	NGG	chr16	154362	-	HBZ	0.92916202545166	0	1	1	3	77
Bassik2017	ENSG00000130656_HBZ_UNA1_16139.6	GCCTGGGACAAGTTCCTAT	NGG	chr16	154343	+	HBZ	0.99633401632309	0	1	2	1	68
Bassik2017	ENSG00000130656_HBZ_UNA1_16140.7	GACCGATAGGAACTTGTCCC	NGG	chr16	154366	-	HBZ	0.745393991470337	0.489055007696152	1	1	0	5
Bassik2017	ENSG00000130656_HBZ_UNA1_16141.8	GCGCAGTTGCGCGCGCA	NGG	chr16	153955	+	HBZ	0.99949699640274	0	2	0	6	146
Bassik2017	ENSG00000130656_HBZ_UNA1_16142.9	GTAGGTCTTGGTCTGCGGG	NGG	chr16	153924	-	HBZ	0.977707028388977	0	2	0	2	70
Bassik2017	ENSG00000130656_HBZ_UNA1_16143.10	GAGCATCGACGACATCGG	NGG	chr16	154011	+	HBZ	0.998259007930756	0	2	0	1	17
Bassik2017	ENSG00000130669_PAK4_DTKP_166131.1	GCGGTGCTCGAAGTTGGA	NGG	chr19	39169612	-	PAK4	0.999620974063873	0	1	0	2	42
Bassik2017	ENSG00000130669_PAK4_DTKP_166132.2	GTGAACTTCTGCTCGTGC	NGG	chr19	39169650	-	PAK4	0.955676972866058	0	1	0	3	118
Bassik2017	ENSG00000130669_PAK4_DTKP_166133.3	GTGGCAGAGCCTGATCG	NGG	chr19	39169666	+	PAK4	0.937660992145539	0	1	0	50	686
Bassik2017	ENSG00000130669_PAK4_DTKP_166134.4	GCAGGCGGGGTCGACGAG	NGG	chr19	39169726	-	PAK4	0.998627007007599	0	1	0	6	75
Bassik2017	ENSG00000130669_PAK4_DTKP_166135.5	GTTTGGGAAGAGGAAGAAGC	NGG	chr19	39169555	+	PAK4	0.0512018986046314	0.609520018100739	1	0	11	142
Bassik2017	ENSG00000130669_PAK4_DTKP_166136.6	GCGTGAGGGCCCCATCTT	NGG	chr19	39172962	-	PAK4	0.938140988349915	0	1	1	4	111
Bassik2017	ENSG00000130669_PAK4_DTKP_166137.7	GTTAGGGGCCACGTCATG	NGG	chr19	39173601	-	PAK4	0.999823987483978	0	1	0	13	142
Bassik2017	ENSG00000130669_PAK4_DTKP_166138.8	GTGCCCGCCAGGAAAAT	NGG	chr19	39173041	+	PAK4	0.750958025455475	0	1	0	33	592
Bassik2017	ENSG00000130669_PAK4_DTKP_166139.9	GGACGAGTTTGAGAACATGT	NGG	chr19	39172970	+	PAK4	0.21296800673008	0.750420987606049	1	0	0	24
Bassik2017	ENSG00000130669_PAK4_DTKP_166140.10	GCTGTCTCTCCGCAGGGAGT	NGG	chr19	39173024	-	PAK4	0.299012005329132	0.404448002576828	1	0	1	26
Bassik2017	ENSG00000130675_MNX1_ACOC_23349.1	GGTGCCTGCCCTGGAATCCT	NGG	chr7	157009030	-	MNX1	0.168892994523048	0.494228005409241	1	0	3	64
Bassik2017	ENSG00000130675_MNX1_ACOC_23350.2	GGCGCAGTCGAACCTCCT	NGG	chr7	157006634	-	MNX1	0.989336013793945	0	1	0	9	69
Bassik2017	ENSG00000130675_MNX1_ACOC_23351.3	GCATCGACGCCCTGCTGG	NGG	chr7	157010327	-	MNX1	0.999336004257202	0	1	0	8	94
Bassik2017	ENSG00000130675_MNX1_ACOC_23352.4	GAATGCCCCTCCAAGGTG	NGG	chr7	157008991	-	MNX1	0.952511012554169	0	1	0	14	186
Bassik2017	ENSG00000130675_MNX1_ACOC_23353.5	GTTGAAGTCGGGCATCTT	NGG	chr7	157009660	+	MNX1	0.99540501832962	0	1	0	2	89
Bassik2017	ENSG00000130675_MNX1_ACOC_23354.6	GCGACGTGACCAAGGCCAG	NGG	chr7	157010250	+	MNX1	0.997597992420196	0	1	0	2	38
Bassik2017	ENSG00000130675_MNX1_ACOC_23355.7	GGTGAAGGCGGTGCGCGGC	NGG	chr7	157006583	+	MNX1	1	0	1	0	2	61
Bassik2017	ENSG00000130675_MNX1_ACOC_23356.8	GGTACTTGTTGAGCTTGAAC	NGG	chr7	157006534	+	MNX1	0.47019499540329	0.482526987791061	1	0	0	11
Bassik2017	ENSG00000130675_MNX1_ACOC_23357.9	GCGTTTCCATTTCATCCGC	NGG	chr7	157005831	+	MNX1	0.990064978599549	0	1	0	1	31
Bassik2017	ENSG00000130675_MNX1_ACOC_23358.10	GCAAAAAGGCCAAAGAGC	NGG	chr7	157005829	-	MNX1	0.870612025260925	0	1	1	30	553
Bassik2017	ENSG00000130684_ZNF337_GEEX_164571.1	GTGTCACCTCCCTGTACA	NGG	chr20	25686025	+	ZNF337	0.825960993766785	0	1	0	19	279
Bassik2017	ENSG00000130684_ZNF337_GEEX_164572.2	GGCATTTGGGGATGTCACTG	NGG	chr20	25686113	-	ZNF337	0.172147005796433	0.661305010318756	1	1	1	48
Bassik2017	ENSG00000130684_ZNF337_GEEX_164573.3	GTCCTGCGGCCCAAGAATCT	NGG	chr20	25677019	-	ZNF337	0.520887017250061	0.388561993837357	1	0	0	12
Bassik2017	ENSG00000130684_ZNF337_GEEX_164574.4	GACCTTCAGCTGTGTCACTC	NGG	chr20	25676926	+	ZNF337	0.2622230052948	0.476722002029419	1	0	2	28
Bassik2017	ENSG00000130684_ZNF337_GEEX_164575.5	GGTGGGCTGGAAAATGCCAT	NGG	chr20	25676880	+	ZNF337	0.241132006049156	0.64792799949646	1	0	1	31
Bassik2017	ENSG00000130684_ZNF337_GEEX_164576.6	GTGGAAATAGAGTCTAGTCA	NGG	chr20	25676839	-	ZNF337	0.319182008504868	0.650081992149353	1	0	0	27
Bassik2017	ENSG00000130684_ZNF337_GEEX_164577.7	GCACTTGAAGGCGCATTC	NGG	chr20	25676360	-	ZNF337	0.962423980236054	0	1	0	1	77
Bassik2017	ENSG00000130684_ZNF337_GEEX_164578.8	GATGAGTTCTGGTTTAGAA	NGG	chr20	25685633	+	ZNF337	0.985114991664886	0	1	0	5	113
Bassik2017	ENSG00000130684_ZNF337_GEEX_164579.9	GAGCAAGGGGAAGTGCCCTG	NGG	chr20	25685623	-	ZNF337	0.0799198970198631	0.715430974960327	1	0	5	93
Bassik2017	ENSG00000130684_ZNF337_GEEX_164580.10	GCATTCAAGTGTGCAGAGCG	NGG	chr20	25676752	-	ZNF337	0.314043998718262	0.557345986366272	1	0	0	13
Bassik2017	ENSG00000130695_CEP85_UNA1_58836.1	GTGAGAGATCCCCTCAGT	NGG	chr1	26239824	-	CEP85	0.94889098405838	0	1	0	12	190
Bassik2017	ENSG00000130695_CEP85_UNA1_58837.2	GTGATGCCTTCTACTTTA	NGG	chr1	26255241	+	CEP85	0.87778902053833	0	1	0	16	281
Bassik2017	ENSG00000130695_CEP85_UNA1_58838.3	GTAATGAACACCTTCTGA	NGG	chr1	26257687	+	CEP85	0.979936003684998	0	1	0	17	291
Bassik2017	ENSG00000130695_CEP85_UNA1_58839.4	GTATTTCTCTGGTGCTAC	NGG	chr1	26255408	+	CEP85	0.995736002922058	0	1	0	10	208
Bassik2017	ENSG00000130695_CEP85_UNA1_58840.5	GTTATCTCGGAGCCCTTT	NGG	chr1	26244218	+	CEP85	0.962900996208191	0	1	1	9	262
Bassik2017	ENSG00000130695_CEP85_UNA1_58841.6	GGGCTGTTGGAATGGTTACG	NGG	chr1	26255238	-	CEP85	0.66984498500824	0.666701972484589	1	0	0	6
Bassik2017	ENSG00000130695_CEP85_UNA1_58842.7	GGTGTAGAATTTGGCTTGGC	NGG	chr1	26255290	-	CEP85	0.331854999065399	0.449142009019852	1	0	0	21
Bassik2017	ENSG00000130695_CEP85_UNA1_58843.8	GAGGGTAGATTCCATGCT	NGG	chr1	26255525	-	CEP85	0.931995987892151	0	1	0	54	363
Bassik2017	ENSG00000130695_CEP85_UNA1_58844.9	GACATCACCAAAGGGGGC	NGG	chr1	26258241	-	CEP85	0.812626004219055	0	1	0	22	236
Bassik2017	ENSG00000130695_CEP85_UNA1_58845.10	GATGCTGATCCACTGTGC	NGG	chr1	26257679	-	CEP85	0.976086020469666	0	1	0	8	218
Bassik2017	ENSG00000130699_TAF4_GEEX_58746.1	GCTGACCCCCGACTCCG	NGG	chr20	62006734	-	TAF4	0.988758027553558	0	2	1	18	498
Bassik2017	ENSG00000130699_TAF4_GEEX_58747.2	GGGCTGCCGCTCACAACA	NGG	chr20	62065610	+	TAF4	0.989978015422821	0	1	0	8	353
Bassik2017	ENSG00000130699_TAF4_GEEX_58748.3	GCAGGTAGAGCGCGGCCG	NGG	chr20	62065536	-	TAF4	0.984094977378845	0	1	0	3	168
Bassik2017	ENSG00000130699_TAF4_GEEX_58749.4	GAAGATCCAGAACAGTTA	NGG	chr20	61998176	-	TAF4	0.902248978614807	0	2	2	15	443
Bassik2017	ENSG00000130699_TAF4_GEEX_58750.5	GAAAGTGGTGAGCGACCTGG	NGG	chr20	62065753	-	TAF4	0.397803008556366	0.615032970905304	1	0	0	24
Bassik2017	ENSG00000130699_TAF4_GEEX_58751.6	GGGCTCGGATCTGCTGGACG	NGG	chr20	62065801	-	TAF4	0.40319100022316	0.58118599653244	1	0	3	10
Bassik2017	ENSG00000130699_TAF4_GEEX_58752.7	GGAGGGCACTGGTCACGG	NGG	chr20	62006580	+	TAF4	0.972061991691589	0	2	0	35	349
Bassik2017	ENSG00000130699_TAF4_GEEX_58753.8	GAGCGCAGTGGTGGCCTGCG	NGG	chr20	62006653	+	TAF4	0.174922004342079	0.660870015621185	2	0	0	31
Bassik2017	ENSG00000130699_TAF4_GEEX_58754.9	GCTGGATCTGCTGAGGCG	NGG	chr20	62003748	+	TAF4	0.991563975811005	0	2	1	11	436
Bassik2017	ENSG00000130699_TAF4_GEEX_58755.10	GTTGACCAGGCTGACAGC	NGG	chr20	62065153	+	TAF4	0.999572992324829	0	1	1	29	485
Bassik2017	ENSG00000130700_GATA5_GEEX_87591.1	GGCCGCCTACGCCGACTC	NGG	chr20	62475482	-	GATA5	0.998076975345612	0	1	0	1	33
Bassik2017	ENSG00000130700_GATA5_GEEX_87592.2	GCGGATTCGTCGGCCTT	NGG	chr20	62475313	-	GATA5	0.997406005859375	0	1	0	2	64
Bassik2017	ENSG00000130700_GATA5_GEEX_87593.3	GATGCTGTCCTACCTGTC	NGG	chr20	62475398	-	GATA5	0.999275982379913	0	1	1	15	180
Bassik2017	ENSG00000130700_GATA5_GEEX_87594.4	GAGGGGCTGTGCGCGAAA	NGG	chr20	62475222	+	GATA5	0.93953001499176	0	1	0	13	200
Bassik2017	ENSG00000130700_GATA5_GEEX_87595.5	GCGCCGGCGGCACAAACAT	NGG	chr20	62475409	+	GATA5	0.99993497133255	0	1	0	1	9
Bassik2017	ENSG00000130700_GATA5_GEEX_87596.6	GTGAGTGTGTCAACTGCG	NGG	chr20	62473541	-	GATA5	0.987407982349396	0	1	0	11	138
Bassik2017	ENSG00000130700_GATA5_GEEX_87597.7	GGAGGAGTTCCCGGGTGA	NGG	chr20	62473564	-	GATA5	0.766864001750946	0	1	0	21	288
Bassik2017	ENSG00000130700_GATA5_GEEX_87598.8	GTGGCGCCGAGACGGCAC	NGG	chr20	62473504	-	GATA5	0.998090028762817	0	1	0	7	66
Bassik2017	ENSG00000130700_GATA5_GEEX_87599.9	GTGGCGGCGGAACTCGGA	NGG	chr20	62466491	-	GATA5	0.996993005275726	0	1	0	0	105
Bassik2017	ENSG00000130700_GATA5_GEEX_87600.10	GAGGCCGAACGAGCGGC	NGG	chr20	62473413	+	GATA5	0.947609007358551	0	1	1	19	225
Bassik2017	ENSG00000130701_RBBP8NL_UNA1_87581.1	GGACGCCCAGAGGATCG	NGG	chr20	62417318	-	RBBP8NL	0.965041995048523	0	1	0	20	399
Bassik2017	ENSG00000130701_RBBP8NL_UNA1_87582.2	GCTTCATGGAGTCGCTGAAC	NGG	chr20	62419639	-	RBBP8NL	0.43708398938179	0.42264199256897	1	0	1	17
Bassik2017	ENSG00000130701_RBBP8NL_UNA1_87583.3	GTTCCAGAAGCTTGTTCTGC	NGG	chr20	62418441	+	RBBP8NL	0.324158012866974	0.347111999988556	1	0	2	19
Bassik2017	ENSG00000130701_RBBP8NL_UNA1_87584.4	GACACTGAAGGAGAACCTGC	NGG	chr20	62417258	-	RBBP8NL	0.136335998773575	0.629414975643158	1	0	2	61
Bassik2017	ENSG00000130701_RBBP8NL_UNA1_87585.5	GACCATGCAGCGGTCGCAC	NGG	chr20	62416838	+	RBBP8NL	1	0	1	0	0	17
Bassik2017	ENSG00000130701_RBBP8NL_UNA1_87586.6	GTCTGGGGCTCGCGACTC	NGG	chr20	62415580	+	RBBP8NL	0.965122997760773	0	1	0	2	111
Bassik2017	ENSG00000130701_RBBP8NL_UNA1_87587.7	GAACTCCTGCTGCCGCTTCC	NGG	chr20	62416802	+	RBBP8NL	0.22197300195694	0.243019998073578	1	0	1	25
Bassik2017	ENSG00000130701_RBBP8NL_UNA1_87588.8	GGCTTGCCCTGCCGACCG	NGG	chr20	62415224	-	RBBP8NL	0.995166003704071	0	1	0	4	200
Bassik2017	ENSG00000130701_RBBP8NL_UNA1_87589.9	GGAAGAGAACGAGACCTTGA	NGG	chr20	62416213	-	RBBP8NL	0.142279997467995	0.541756987571716	1	0	3	59
Bassik2017	ENSG00000130701_RBBP8NL_UNA1_87590.10	GGTGAAGCGGCTTCGGGGCC	NGG	chr20	62416186	-	RBBP8NL	0.19531899690628	0.219159007072449	1	0	0	24
Bassik2017	ENSG00000130702_LAMA5_ACOC_130033.1	GGCGAAGCGGCTCTGCGC	NGG	chr20	62367242	-	LAMA5	0.987007975578308	0	1	0	4	78
Bassik2017	ENSG00000130702_LAMA5_ACOC_130034.2	GTGTGTTCGCGGCCCCCG	NGG	chr20	62367212	-	LAMA5	0.990090012550354	0	1	0	0	86
Bassik2017	ENSG00000130702_LAMA5_ACOC_130035.3	GTGCAGATGTCACAGTAC	NGG	chr20	62362529	+	LAMA5	0.96928197145462	0	1	1	5	235
Bassik2017	ENSG00000130702_LAMA5_ACOC_130036.4	GCGAGCAATGCCATCGA	NGG	chr20	62362500	-	LAMA5	0.909169971942902	0	1	0	6	139
Bassik2017	ENSG00000130702_LAMA5_ACOC_130037.5	GACCAGCAGCAGCGGCGCG	NGG	chr20	62367170	+	LAMA5	0.999592006206512	0	1	0	5	109
Bassik2017	ENSG00000130702_LAMA5_ACOC_130038.6	GAGTCCACCGCTGTCCCG	NGG	chr20	62362462	-	LAMA5	0.985019981861114	0	1	0	4	163
Bassik2017	ENSG00000130702_LAMA5_ACOC_130039.7	GGTTGAAGTAGGGCGGGTGC	NGG	chr20	62367091	+	LAMA5	0.322755008935928	0.478459000587463	1	0	0	19
Bassik2017	ENSG00000130702_LAMA5_ACOC_130040.8	GCCTCCGCGACCTGCGGAG	NGG	chr20	62367067	-	LAMA5	0.999287009239197	0	1	0	2	36
Bassik2017	ENSG00000130702_LAMA5_ACOC_130041.9	GGAGCGGTCCATGGACTT	NGG	chr20	62353185	-	LAMA5	0.973071992397308	0	1	0	4	142
Bassik2017	ENSG00000130702_LAMA5_ACOC_130042.10	GATGCGTGAGTACTCGG	NGG	chr20	62352262	+	LAMA5	0.997384011745453	0	1	0	5	202
Bassik2017	ENSG00000130703_OSBPL2_TMMO_129993.1	GCTTCCCAGTGGGAGAGGAC	NGG	chr20	62273338	+	OSBPL2	0.123395003378391	0.51892101764679	1	0	2	49
Bassik2017	ENSG00000130703_OSBPL2_TMMO_129994.2	GAGTGGAACGCACTGATG	NGG	chr20	62279224	-	OSBPL2	0.992550015449524	0	1	1	12	182
Bassik2017	ENSG00000130703_OSBPL2_TMMO_129995.3	GCCCCAGAACTTGAGCTT	NGG	chr20	62279288	-	OSBPL2	0.8941969871521	0	1	0	22	341
Bassik2017	ENSG00000130703_OSBPL2_TMMO_129996.4	GAAGCTCAGAGGCTCGTTGA	NGG	chr20	62272174	-	OSBPL2	0.746738970279694	0.496785014867783	1	0	1	11
Bassik2017	ENSG00000130703_OSBPL2_TMMO_129997.5	GAATTCCGTTCTCTTGAG	NGG	chr20	62260114	-	OSBPL2	0.998201012611389	0	1	0	8	168
Bassik2017	ENSG00000130703_OSBPL2_TMMO_129998.6	GCCCCGAGGCACCATCACCC	NGG	chr20	62279306	+	OSBPL2	0.322373002767563	0.543954014778137	1	0	1	29
Bassik2017	ENSG00000130703_OSBPL2_TMMO_129999.7	GCACGTGTACCTCATCCACA	NGG	chr20	62272201	+	OSBPL2	0.471830010414123	0.700466990470886	1	0	0	14
Bassik2017	ENSG00000130703_OSBPL2_TMMO_130000.8	GTCGCTTCTGCTGAACAT	NGG	chr20	62263651	-	OSBPL2	0.973863005638123	0	1	0	9	173
Bassik2017	ENSG00000130703_OSBPL2_TMMO_130001.9	GCATCCTCTCCAGGGGCT	NGG	chr20	62272256	-	OSBPL2	0.955514013767242	0	1	3	26	568
Bassik2017	ENSG00000130703_OSBPL2_TMMO_130002.10	GACACCAGCAAAAATAAT	NGG	chr20	62260051	+	OSBPL2	0.620944976806641	0	1	2	29	633
Bassik2017	ENSG00000130706_ADRM1_PROT_87641.1	GCTTATCCGGAGTCACGG	NGG	chr20	62303694	-	ADRM1	0.999944984912872	0	1	0	3	47
Bassik2017	ENSG00000130706_ADRM1_PROT_87642.2	GGCGCGCTCTTTCCAAGCC	NGG	chr20	62303580	+	ADRM1	0.985924005508423	0	1	0	1	25
Bassik2017	ENSG00000130706_ADRM1_PROT_87643.3	GCACGTAGACCCTCCCGC	NGG	chr20	62304532	-	ADRM1	0.989890992641449	0	1	0	0	68
Bassik2017	ENSG00000130706_ADRM1_PROT_87644.4	GGGCGCCTCCAACAAGTACT	NGG	chr20	62303615	+	ADRM1	0.603139996528626	0.482179999351502	1	0	0	10
Bassik2017	ENSG00000130706_ADRM1_PROT_87645.5	GCTGGAAGGACAGGACGTCC	NGG	chr20	62303746	+	ADRM1	0.262124001979828	0.570272982120514	1	0	0	26
Bassik2017	ENSG00000130706_ADRM1_PROT_87646.6	GCTTGAACTCACAGTCGTCA	NGG	chr20	62304496	-	ADRM1	0.509957015514374	0.630092024803162	1	0	0	14
Bassik2017	ENSG00000130706_ADRM1_PROT_87647.7	GATACTCGTTGACTTTC	NGG	chr20	62306247	-	ADRM1	0.983676016330719	0	1	0	22	360
Bassik2017	ENSG00000130706_ADRM1_PROT_87648.8	GCAGCTCATCGGACCAGC	NGG	chr20	62306699	+	ADRM1	0.999976992607117	0	1	0	2	119
Bassik2017	ENSG00000130706_ADRM1_PROT_87649.9	GAACAACCCCCCGATGCCTG	NGG	chr20	62306249	+	ADRM1	0.439503997564316	0.599943995475769	1	0	0	12
Bassik2017	ENSG00000130706_ADRM1_PROT_87650.10	GGGGTGACCGCTGCCGAC	NGG	chr20	62307624	-	ADRM1	0.999989986419678	0	1	0	1	70
Bassik2017	ENSG00000130707_ASS1_DTKP_87631.1	GTCCAGCAAAGGCTCCG	NGG	chr9	130452230	+	ASS1	0.998076021671295	0	1	6	48	610
Bassik2017	ENSG00000130707_ASS1_DTKP_87632.2	GCCACACGAGGATGCACG	NGG	chr9	130452297	-	ASS1	0.968555986881256	0	1	5	21	144
Bassik2017	ENSG00000130707_ASS1_DTKP_87633.3	GTACTCCATCAGGTCATTG	NGG	chr9	130466792	-	ASS1	1	0	1	1	9	100
Bassik2017	ENSG00000130707_ASS1_DTKP_87634.4	GGATGCCTGAATTCTACAAC	NGG	chr9	130466740	+	ASS1	0.112701997160912	0.533949017524719	1	0	11	33
Bassik2017	ENSG00000130707_ASS1_DTKP_87635.5	GGCGCCGTGGGACACATACT	NGG	chr9	130458579	-	ASS1	0.198017001152039	0.435442000627518	1	1	4	8
Bassik2017	ENSG00000130707_ASS1_DTKP_87636.6	GCCTGGACCGTTGCAGCTAA	NGG	chr9	130479857	+	ASS1	0.588081002235413	0.415066987276077	1	0	0	8
Bassik2017	ENSG00000130707_ASS1_DTKP_87637.7	GCGGTCCTCATACAGTGCGC	NGG	chr9	130458483	-	ASS1	0.134953007102013	0.551374018192291	1	6	1	7
Bassik2017	ENSG00000130707_ASS1_DTKP_87638.8	GTGGAAATCGCCCAGCGGGA	NGG	chr9	130458532	+	ASS1	0.139908999204636	0.473046004772186	1	4	2	12
Bassik2017	ENSG00000130707_ASS1_DTKP_87639.9	GATGCAGGGCCTGGCAAGAG	NGG	chr9	130458519	-	ASS1	0.138850003480911	0.545238018035889	1	2	34	66
Bassik2017	ENSG00000130707_ASS1_DTKP_87640.10	GAACCCGGTGGCATCAGT	NGG	chr9	130499549	-	ASS1	0.999805986881256	0	1	2	10	106
Bassik2017	ENSG00000130711_PRDM12_GEEX_196250.1	GACCGGGCTGAAGGCGCC	NGG	chr9	130664694	+	PRDM12	0.995849013328552	0	1	0	9	147
Bassik2017	ENSG00000130711_PRDM12_GEEX_196251.2	GCTGGCGCAACGTGCTCG	NGG	chr9	130664771	+	PRDM12	0.99888402223587	0	1	0	1	27
Bassik2017	ENSG00000130711_PRDM12_GEEX_196252.3	GATGTCGGAGGTGATAACCT	NGG	chr9	130664748	-	PRDM12	0.416620999574661	0.690322995185852	1	0	0	16
Bassik2017	ENSG00000130711_PRDM12_GEEX_196253.4	GAGCTCCATCCCTGGCGA	NGG	chr9	130666659	+	PRDM12	0.966655015945435	0	1	1	9	460
Bassik2017	ENSG00000130711_PRDM12_GEEX_196254.5	GACAGCCTTCACCGCCG	NGG	chr9	130664832	+	PRDM12	0.458557993173599	0	1	0	14	339
Bassik2017	ENSG00000130711_PRDM12_GEEX_196255.6	GGCATCTTCTCCAAGACG	NGG	chr9	130666684	+	PRDM12	0.932696998119354	0	1	0	9	223
Bassik2017	ENSG00000130711_PRDM12_GEEX_196256.7	GCCTGGTGCTGCCTGCGG	NGG	chr9	130666625	+	PRDM12	0.989382982254028	0	1	2	53	522
Bassik2017	ENSG00000130711_PRDM12_GEEX_196257.8	GATGGGCTCCGTGCTCC	NGG	chr9	130664655	+	PRDM12	0.931228995323181	0	1	1	44	685
Bassik2017	ENSG00000130711_PRDM12_GEEX_196258.9	GCAGATGTCCACGTGCTC	NGG	chr9	130666773	-	PRDM12	0.960469007492065	0	1	0	10	182
Bassik2017	ENSG00000130711_PRDM12_GEEX_196259.10	GTGTGCACGTAACGAAC	NGG	chr9	130668237	+	PRDM12	0.999486029148102	0	1	0	3	106
Bassik2017	ENSG00000130713_EXOSC2_GEEX_195861.1	GCCTCTTAGCGAGAGACT	NGG	chr9	130693826	+	EXOSC2	0.941424012184143	0	1	1	6	108
Bassik2017	ENSG00000130713_EXOSC2_GEEX_195862.2	GATGTTTCTTAGTGTCG	NGG	chr9	130693866	-	EXOSC2	0.874503016471863	0	1	1	31	629
Bassik2017	ENSG00000130713_EXOSC2_GEEX_195863.3	GGCCATGGAACGTATAT	NGG	chr9	130695492	+	EXOSC2	0.998076975345612	0	1	0	9	279
Bassik2017	ENSG00000130713_EXOSC2_GEEX_195864.4	GCTCATTGCATCTGTTGC	NGG	chr9	130695521	+	EXOSC2	0.953945994377136	0	1	0	24	208
Bassik2017	ENSG00000130713_EXOSC2_GEEX_195865.5	GAAGTAGGAGACATCGTAGT	NGG	chr9	130697591	+	EXOSC2	0.6319540143013	0.596257984638214	1	0	2	10
Bassik2017	ENSG00000130713_EXOSC2_GEEX_195866.6	GATGGAGATGAGGCTTCCAG	NGG	chr9	130693796	+	EXOSC2	0.083213597536087	0.65566098690033	1	1	3	86
Bassik2017	ENSG00000130713_EXOSC2_GEEX_195867.7	GGTAACAACGGCTTCATC	NGG	chr9	130702229	+	EXOSC2	0.999972999095917	0	1	0	5	143
Bassik2017	ENSG00000130713_EXOSC2_GEEX_195868.8	GCAATGAGAGGTTTCTTAC	NGG	chr9	130699355	+	EXOSC2	0.978779017925262	0	1	0	3	60
Bassik2017	ENSG00000130713_EXOSC2_GEEX_195869.9	GGAAGGTGGAGACCAACTCC	NGG	chr9	130698177	+	EXOSC2	0.306778013706207	0.594150006771088	1	0	1	37
Bassik2017	ENSG00000130713_EXOSC2_GEEX_195870.10	GTCCATGAACCTTCCTGG	NGG	chr9	130698223	+	EXOSC2	0.92747700214386	0	1	0	26	335
Bassik2017	ENSG00000130714_POMT1_TMMO_195491.1	GAGCTCCAACACTATCTGGT	NGG	chr9	131507464	-	POMT1	0.472745001316071	0.62084299325943	1	0	0	11
Bassik2017	ENSG00000130714_POMT1_TMMO_195492.2	GCTCTCATCACTCAGTCA	NGG	chr9	131508915	+	POMT1	0.865426003932953	0	1	0	15	249
Bassik2017	ENSG00000130714_POMT1_TMMO_195493.3	GAACTTCAGGTAGGACAACA	NGG	chr9	131509001	-	POMT1	0.122005000710487	0.621307015419006	1	0	1	69
Bassik2017	ENSG00000130714_POMT1_TMMO_195494.4	GTCAGCCGTCACCACTAC	NGG	chr9	131504259	-	POMT1	0.995661020278931	0	1	0	6	137
Bassik2017	ENSG00000130714_POMT1_TMMO_195495.5	GTAAGTACAGGACGACC	NGG	chr9	131510328	-	POMT1	0.97536301612854	0	1	0	9	228
Bassik2017	ENSG00000130714_POMT1_TMMO_195496.6	GGACATGATTTGGTCGT	NGG	chr9	131510390	-	POMT1	0.946201026439667	0	1	0	38	720
Bassik2017	ENSG00000130714_POMT1_TMMO_195497.7	GGTTCTGGCTAACACTGACA	NGG	chr9	131509762	+	POMT1	0.373392999172211	0.563143014907837	1	0	1	19
Bassik2017	ENSG00000130714_POMT1_TMMO_195498.8	GACCAGCAAAGCCACTGCTC	NGG	chr9	131510306	-	POMT1	0.14970700442791	0.485837996006012	1	2	0	46
Bassik2017	ENSG00000130714_POMT1_TMMO_195499.9	GTAACCCCATCCCAGTCA	NGG	chr9	131504299	-	POMT1	0.982792019844055	0	1	1	24	235
Bassik2017	ENSG00000130714_POMT1_TMMO_195500.10	GTTCACGTACGTGCTCGTGC	NGG	chr9	131509920	+	POMT1	0.58745402097702	0.438010990619659	1	0	0	3
Bassik2017	ENSG00000130717_UCK1_DTKP_46621.1	GACTGCGAGAGCCCCGCGC	NGG	chr9	131531152	-	UCK1	0.999902009963989	0	1	0	0	31
Bassik2017	ENSG00000130717_UCK1_DTKP_46622.2	GGCCGACCGTCCGCACCAG	NGG	chr9	131531129	-	UCK1	0.999202013015747	0	1	0	0	30
Bassik2017	ENSG00000130717_UCK1_DTKP_46623.3	GACCGTGTGTGAGAAGATCA	NGG	chr9	131530642	-	UCK1	0.198576003313065	0.525577008724213	1	0	3	24
Bassik2017	ENSG00000130717_UCK1_DTKP_46624.4	GGACTCTGAAGAACATCG	NGG	chr9	131529556	-	UCK1	0.856033027172089	0	1	0	6	208
Bassik2017	ENSG00000130717_UCK1_DTKP_46625.5	GGTTCTACAAGGTCCTGA	NGG	chr9	131530556	-	UCK1	0.998730003833771	0	1	0	19	237
Bassik2017	ENSG00000130717_UCK1_DTKP_46626.6	GTGCATCAAATCATTATCAA	NGG	chr9	131529558	+	UCK1	0.243626996874809	0.569101989269257	1	1	2	33
Bassik2017	ENSG00000130717_UCK1_DTKP_46627.7	GTTACCAGAGACCACGG	NGG	chr9	131529269	-	UCK1	0.939562022686005	0	1	2	64	834
Bassik2017	ENSG00000130717_UCK1_DTKP_46628.8	GAGTGTGTCACAAAATCAT	NGG	chr9	131529490	+	UCK1	0.993607997894287	0	1	0	2	123
Bassik2017	ENSG00000130717_UCK1_DTKP_46629.9	GTTCTACAGCCAGGAGATCC	NGG	chr9	131529209	-	UCK1	0.197705000638962	0.516269028186798	1	0	3	28
Bassik2017	ENSG00000130717_UCK1_DTKP_46630.10	GGGACGTGCGCCGAGGGA	NGG	chr9	131529031	-	UCK1	0.767212986946106	0	1	0	3	160
Bassik2017	ENSG00000130720_FIBCD1_UNA2_104837.1	GGCGCGTGGGCGTGGTTC	NGG	chr9	130929939	+	FIBCD1	0.988065004348755	0	1	0	7	108
Bassik2017	ENSG00000130720_FIBCD1_UNA2_104838.2	GGGCATGGCACGCTGGGCCA	NGG	chr9	130929628	-	FIBCD1	0.254402011632919	0.432307004928589	1	0	3	46
Bassik2017	ENSG00000130720_FIBCD1_UNA2_104839.3	GGAAGCCGGCCGGGTAGT	NGG	chr9	130923784	+	FIBCD1	0.999787986278534	0	1	0	6	92
Bassik2017	ENSG00000130720_FIBCD1_UNA2_104840.4	GGCGGCCCTGCTCACTCTGC	NGG	chr9	130929574	+	FIBCD1	0.161736994981766	0.335801988840103	1	0	2	41
Bassik2017	ENSG00000130720_FIBCD1_UNA2_104841.5	GTCGCTGACGGAGTTCACC	NGG	chr9	130924342	+	FIBCD1	0.999119997024536	0	1	0	0	10
Bassik2017	ENSG00000130720_FIBCD1_UNA2_104842.6	GGTCGGCCTTGTTGCGGGGC	NGG	chr9	130924284	+	FIBCD1	0.629244983196259	0.382434993982315	1	0	0	7
Bassik2017	ENSG00000130720_FIBCD1_UNA2_104843.7	GCCCCAGTGCTGACGACAGG	NGG	chr9	130929903	+	FIBCD1	0.301957011222839	0.462105005979538	1	0	1	32
Bassik2017	ENSG00000130720_FIBCD1_UNA2_104844.8	GTTGGGCAGCGCCGCCCA	NGG	chr9	130938564	+	FIBCD1	0.981122016906738	0	1	1	21	196
Bassik2017	ENSG00000130720_FIBCD1_UNA2_104845.9	GTCCAGACAGTCTCGGGGCC	NGG	chr9	130923854	+	FIBCD1	0.249616995453835	0.47971299290657	1	0	0	14
Bassik2017	ENSG00000130720_FIBCD1_UNA2_104846.10	GGCCCAGCCACGGCTGGT	NGG	chr9	130929749	-	FIBCD1	0.999971985816956	0	1	1	17	288
Bassik2017	ENSG00000130723_PRRC2B_UNA1_80490.1	GGGTACTATCACGATGTT	NGG	chr9	131432743	-	PRRC2B	0.9879230260849	0	1	0	3	38
Bassik2017	ENSG00000130723_PRRC2B_UNA1_80491.2	GCAGGCGGTGGCATGCGC	NGG	chr9	131432682	-	PRRC2B	0.975784003734589	0	1	0	11	165
Bassik2017	ENSG00000130723_PRRC2B_UNA1_80492.3	GTGTCGGTTTCTGCAAAT	NGG	chr9	131436704	-	PRRC2B	0.97088098526001	0	1	2	12	269
Bassik2017	ENSG00000130723_PRRC2B_UNA1_80493.4	GCTGAATGGAAAGCCAGT	NGG	chr9	131439029	+	PRRC2B	0.998498976230621	0	1	2	38	416
Bassik2017	ENSG00000130723_PRRC2B_UNA1_80494.5	GATCTGTCGTATGGGCC	NGG	chr9	131444288	+	PRRC2B	0.999400973320007	0	1	0	10	246
Bassik2017	ENSG00000130723_PRRC2B_UNA1_80495.6	GTTATCCTTCTCTCCCG	NGG	chr9	131444206	+	PRRC2B	0.527235984802246	0	1	0	34	536
Bassik2017	ENSG00000130723_PRRC2B_UNA1_80496.7	GGTAATTTGCCCCAAACGAT	NGG	chr9	131430170	-	PRRC2B	0.64767998456955	0.516506016254425	1	0	0	9
Bassik2017	ENSG00000130723_PRRC2B_UNA1_80497.8	GCTGGTACATGCCGAGGA	NGG	chr9	131446530	-	PRRC2B	0.991131007671356	0	1	0	6	174
Bassik2017	ENSG00000130723_PRRC2B_UNA1_80498.9	GACATGGCTTACAGAGTCTT	NGG	chr9	131432625	+	PRRC2B	0.322165012359619	0.469392001628876	1	0	0	17
Bassik2017	ENSG00000130723_PRRC2B_UNA1_80499.10	GGACGCCGATGCCGATGA	NGG	chr9	131447775	+	PRRC2B	0.999045014381409	0	1	0	0	34
Bassik2017	ENSG00000130724_CHMP2A_PROT_87101.1	GGACCTATTGTTCGGGCGC	NGG	chr19	58554209	-	CHMP2A	0.999704003334045	0	1	0	0	5
Bassik2017	ENSG00000130724_CHMP2A_PROT_87102.2	GCTACTGCGGCAGAACCAGA	NGG	chr19	58554173	-	CHMP2A	0.232207998633385	0.642331004142761	1	0	1	23
Bassik2017	ENSG00000130724_CHMP2A_PROT_87103.3	GCGACAGAAACTAGAGACCC	NGG	chr19	58554116	-	CHMP2A	0.163515999913216	0.598052024841309	1	0	0	23
Bassik2017	ENSG00000130724_CHMP2A_PROT_87104.4	GCATCATGGCAAAAGACT	NGG	chr19	58552427	-	CHMP2A	0.963216006755829	0	1	0	22	336
Bassik2017	ENSG00000130724_CHMP2A_PROT_87105.5	GATGCGGGCCAACATCC	NGG	chr19	58552372	-	CHMP2A	0.876061975955963	0	1	0	14	401
Bassik2017	ENSG00000130724_CHMP2A_PROT_87106.6	GATGGCACAAGCCATGAA	NGG	chr19	58552312	-	CHMP2A	0.996213972568512	0	1	3	23	326
Bassik2017	ENSG00000130724_CHMP2A_PROT_87107.7	GTCTGTTCATGGTGCCCA	NGG	chr19	58552260	+	CHMP2A	0.993055999279022	0	1	1	14	303
Bassik2017	ENSG00000130724_CHMP2A_PROT_87108.8	GATGGAGTTTGAGCGGC	NGG	chr19	58552155	-	CHMP2A	0.961216986179352	0	1	0	37	573
Bassik2017	ENSG00000130724_CHMP2A_PROT_87109.9	GATGCCATTGATGATGCCA	NGG	chr19	58552100	-	CHMP2A	0.999543011188507	0	1	2	7	107
Bassik2017	ENSG00000130724_CHMP2A_PROT_87110.10	GTCCCAGGTTCTGGATGAGC	NGG	chr19	58551954	-	CHMP2A	0.186630994081497	0.376834005117416	1	0	3	30
Bassik2017	ENSG00000130725_UBE2M_ACOC_80470.1	GTTGCCCTCGAGGTCAATGT	NGG	chr19	58556706	+	UBE2M	0.450204014778137	0.518471002578735	1	0	1	10
Bassik2017	ENSG00000130725_UBE2M_ACOC_80471.2	GAGTCGGCGGGCGGCACCAA	NGG	chr19	58558338	-	UBE2M	0.782445013523102	0.445163995027542	1	0	0	3
Bassik2017	ENSG00000130725_UBE2M_ACOC_80472.3	GACCTCCTCAACTTCAAGC	NGG	chr19	58557100	-	UBE2M	0.999801993370056	0	1	1	2	55
Bassik2017	ENSG00000130725_UBE2M_ACOC_80473.4	GAGGACCCACTGAACAAGG	NGG	chr19	58556216	-	UBE2M	0.987142026424408	0	1	1	11	112
Bassik2017	ENSG00000130725_UBE2M_ACOC_80474.5	GGAATAGGTGGTTGGGTC	NGG	chr19	58556307	-	UBE2M	0.998809993267059	0	1	0	8	230
Bassik2017	ENSG00000130725_UBE2M_ACOC_80475.6	GTTCTGCTCAAACAGCCGC	NGG	chr19	58556151	+	UBE2M	0.994975984096527	0	1	0	3	43
Bassik2017	ENSG00000130725_UBE2M_ACOC_80476.7	GACCCCCCCTACCTGTAC	NGG	chr19	58556255	-	UBE2M	0.99533200263977	0	1	0	1	76
Bassik2017	ENSG00000130725_UBE2M_ACOC_80477.8	GAGGCAGACGTTGCCCTCG	NGG	chr19	58556697	+	UBE2M	0.991293013095856	0	1	0	2	49
Bassik2017	ENSG00000130725_UBE2M_ACOC_80478.9	GCCCTCGAGGTCAATGTTG	NGG	chr19	58556709	+	UBE2M	0.919888019561768	0	1	0	32	767
Bassik2017	ENSG00000130725_UBE2M_ACOC_80479.10	GTGCAGCGCTCCATGCGGGG	NGG	chr19	58556150	-	UBE2M	0.476002991199493	0.645725011825562	1	0	7	5
Bassik2017	ENSG00000130726_TRIM28_DTKP_106749.1	GGTTCGCATCCTGGGCGT	NGG	chr19	58545534	-	TRIM28	0.996040999889374	0	1	0	4	59
Bassik2017	ENSG00000130726_TRIM28_DTKP_106750.2	GCGTGATAGTGGCAGCA	NGG	chr19	58545488	+	TRIM28	0.264176994562149	0	1	0	32	522
Bassik2017	ENSG00000130726_TRIM28_DTKP_106751.3	GTTCACCATCCCGAGACT	NGG	chr19	58547401	-	TRIM28	0.995109975337982	0	1	0	15	131
Bassik2017	ENSG00000130726_TRIM28_DTKP_106752.4	GCTGGTGCGCCTCTACAC	NGG	chr19	58545856	-	TRIM28	0.964134991168976	0	1	0	5	86
Bassik2017	ENSG00000130726_TRIM28_DTKP_106753.5	GCACTCCACACAGTAGCTGG	NGG	chr19	58545816	-	TRIM28	0.211067005991936	0.649622023105621	1	0	2	28
Bassik2017	ENSG00000130726_TRIM28_DTKP_106754.6	GTGCCTGCTTAGGGCCCG	NGG	chr19	58545022	+	TRIM28	0.99124801158905	0	1	2	10	212
Bassik2017	ENSG00000130726_TRIM28_DTKP_106755.7	GTTGCATGTTTGTCCCCA	NGG	chr19	58547679	-	TRIM28	0.987828016281128	0	1	0	19	294
Bassik2017	ENSG00000130726_TRIM28_DTKP_106756.8	GCTCTCACAAAACAGCACAA	NGG	chr19	58547457	-	TRIM28	0.10563600063324	0.700037002563477	1	0	2	59
Bassik2017	ENSG00000130726_TRIM28_DTKP_106757.9	GAAGGAGCTGAATAAGCG	NGG	chr19	58547860	+	TRIM28	0.885585010051727	0	1	0	10	222
Bassik2017	ENSG00000130726_TRIM28_DTKP_106758.10	GCGCTCCACCGCCCCTT	NGG	chr19	58544849	+	TRIM28	0.605069994926453	0	1	0	19	328
Bassik2017	ENSG00000130731_C16orf13_UNA1_979.1	GCGTCCTCGAGGTGGCCT	NGG	chr16	636201	-	C16orf13	0.998479008674622	0	1	0	5	177
Bassik2017	ENSG00000130731_C16orf13_UNA1_980.2	GCGGCAGTACCTGGATC	NGG	chr16	636236	-	C16orf13	0.993645012378693	0	1	0	18	359
Bassik2017	ENSG00000130731_C16orf13_UNA1_981.3	GCGCTGGTCCACGTCCGA	NGG	chr16	636104	+	C16orf13	0.999634981155396	0	1	0	0	40
Bassik2017	ENSG00000130731_C16orf13_UNA1_982.4	GCGCGAAGTGCGCTGCGTGC	NGG	chr16	636151	+	C16orf13	0.874082028865814	0.258803993463516	1	0	0	1
Bassik2017	ENSG00000130731_C16orf13_UNA1_983.5	GCGGCCGCGGAGCGGAACA	NGG	chr16	636277	-	C16orf13	0.999346971511841	0	1	0	1	30
Bassik2017	ENSG00000130731_C16orf13_UNA1_984.6	GCGGCCACCACGCAAGCCCA	NGG	chr16	635769	-	C16orf13	0.434172004461289	0.576054990291596	1	0	0	15
Bassik2017	ENSG00000130731_C16orf13_UNA1_985.7	GTTGCTCTGCATCAACA	NGG	chr16	635659	-	C16orf13	0.502101004123688	0	1	0	40	770
Bassik2017	ENSG00000130731_C16orf13_UNA1_986.8	GGACACCTGCTCAAACCCA	NGG	chr16	635321	-	C16orf13	0.944697976112366	0	1	0	8	121
Bassik2017	ENSG00000130731_C16orf13_UNA1_987.9	GCAGCGCAGGGGGCTGACAT	NGG	chr16	635617	+	C16orf13	0.17493000626564	0.536221027374268	1	0	4	34
Bassik2017	ENSG00000130731_C16orf13_UNA1_988.10	GTGTCCCGAAGCCCCCATTC	NGG	chr16	634770	+	C16orf13	0.0872618034482002	0.215340003371239	1	0	9	81
Bassik2017	ENSG00000130733_YIPF2_PROT_108551.1	GCTGATCGCTTCTGCTGG	NGG	chr19	10927890	+	YIPF2	0.998731970787049	0	1	0	9	193
Bassik2017	ENSG00000130733_YIPF2_PROT_108552.2	GAGGAGGCCACTAATCTTC	NGG	chr19	10927953	-	YIPF2	0.967939972877502	0	1	0	3	52
Bassik2017	ENSG00000130733_YIPF2_PROT_108553.3	GGAGACTGTGTGCATCTA	NGG	chr19	10923883	-	YIPF2	0.659610986709595	0	1	0	20	250
Bassik2017	ENSG00000130733_YIPF2_PROT_108554.4	GGGCTGGTATTCACCCTC	NGG	chr19	10923604	-	YIPF2	0.932133972644806	0	1	0	13	280
Bassik2017	ENSG00000130733_YIPF2_PROT_108555.5	GTCCTGGACCGGATCAA	NGG	chr19	10925772	-	YIPF2	0.997887015342712	0	1	1	4	300
Bassik2017	ENSG00000130733_YIPF2_PROT_108556.6	GCTGAAGGTCCAGAATCC	NGG	chr19	10927665	+	YIPF2	0.974788010120392	0	1	1	23	429
Bassik2017	ENSG00000130733_YIPF2_PROT_108557.7	GCATCTACTGCTATGCG	NGG	chr19	10923980	-	YIPF2	0.839012026786804	0	1	0	16	370
Bassik2017	ENSG00000130733_YIPF2_PROT_108558.8	GCAGTGGCTCTTTGGGGCGC	NGG	chr19	10923647	-	YIPF2	0.247922003269196	0.352629989385605	1	0	3	16
Bassik2017	ENSG00000130733_YIPF2_PROT_108559.9	GGGTGTCCAGGAGCGCAT	NGG	chr19	10923919	-	YIPF2	0.921676993370056	0	1	0	8	197
Bassik2017	ENSG00000130733_YIPF2_PROT_108560.10	GCCACCGCAGGAAGCCCCAC	NGG	chr19	10923924	+	YIPF2	0.190918996930122	0.443441987037659	1	0	3	33
Bassik2017	ENSG00000130734_ATG4D_PROT_108281.1	GCTACCGTTTCGAGGGCG	NGG	chr19	10544845	+	ATG4D	0.997986972332001	0	1	0	2	22
Bassik2017	ENSG00000130734_ATG4D_PROT_108282.2	GGAAGGCCCCAGGCCGTT	NGG	chr19	10544215	-	ATG4D	0.999836981296539	0	1	0	5	215
Bassik2017	ENSG00000130734_ATG4D_PROT_108283.3	GTACTTGACGTTGTTCC	NGG	chr19	10544323	-	ATG4D	0.835457980632782	0	1	0	13	353
Bassik2017	ENSG00000130734_ATG4D_PROT_108284.4	GCTGCTCCGGTACTGCGCGG	NGG	chr19	10544131	-	ATG4D	0.584756970405579	0.667650997638702	1	0	0	6
Bassik2017	ENSG00000130734_ATG4D_PROT_108285.5	GAACTTGTCCACTTCGTC	NGG	chr19	10544284	-	ATG4D	0.999974012374878	0	1	0	32	944
Bassik2017	ENSG00000130734_ATG4D_PROT_108286.6	GCTGGAGATCTTGCTAAAGC	NGG	chr19	10544825	-	ATG4D	0.190623000264168	0.534506976604462	1	0	0	21
Bassik2017	ENSG00000130734_ATG4D_PROT_108287.7	GGCGGTATGTGAGCCAC	NGG	chr19	10545012	-	ATG4D	0.999180018901825	0	1	0	12	360
Bassik2017	ENSG00000130734_ATG4D_PROT_108288.8	GTGACATACAGCGTTTCCAG	NGG	chr19	10544956	+	ATG4D	0.375120997428894	0.695783972740173	1	0	0	11
Bassik2017	ENSG00000130734_ATG4D_PROT_108289.9	GACTTCCCGCCCCTTCCTGG	NGG	chr19	10545015	+	ATG4D	0.194022998213768	0.61870402097702	1	0	2	28
Bassik2017	ENSG00000130734_ATG4D_PROT_108290.10	GCCCCGCTCTTGGCTCTCCC	NGG	chr19	10544226	+	ATG4D	0.155508995056152	0.407335996627808	1	0	3	38
Bassik2017	ENSG00000130741_EIF2S3_ACOC_102663.1	GAGAAGCTGGAGTGACTCTA	NGG	chrX	24054978	+	EIF2S3	0.19004499912262	0.574261009693146	1	0	3	34
Bassik2017	ENSG00000130741_EIF2S3_ACOC_102664.2	GATCCTGACGCGAAAGATG	NGG	chrX	24055025	-	EIF2S3	0.991765975952148	0	1	1	0	20
Bassik2017	ENSG00000130741_EIF2S3_ACOC_102665.3	GTCCGTAGGAAACTCGTC	NGG	chrX	24057718	-	EIF2S3	0.999137997627258	0	1	0	2	43
Bassik2017	ENSG00000130741_EIF2S3_ACOC_102666.4	GATCTATAACATTCTGGCCG	NGG	chrX	24057681	-	EIF2S3	0.365900009870529	0.527638018131256	1	1	0	5
Bassik2017	ENSG00000130741_EIF2S3_ACOC_102667.5	GCCCTCAGCCTCAGACAT	NGG	chrX	24062430	+	EIF2S3	0.934590995311737	0	1	1	30	409
Bassik2017	ENSG00000130741_EIF2S3_ACOC_102668.6	GAGCTGAAATTGGAATAA	NGG	chrX	24064241	-	EIF2S3	0.644303023815155	0	1	3	38	597
Bassik2017	ENSG00000130741_EIF2S3_ACOC_102669.7	GATTTGGTAAAAGAAAGTC	NGG	chrX	24062513	+	EIF2S3	0.516610980033875	0	1	2	14	171
Bassik2017	ENSG00000130741_EIF2S3_ACOC_102670.8	GGAGATAGAAGTAAGACC	NGG	chrX	24067971	+	EIF2S3	0.757066011428833	0	1	1	30	460
Bassik2017	ENSG00000130741_EIF2S3_ACOC_102671.9	GGTCCCTGGAATGTCCGT	NGG	chrX	24057730	-	EIF2S3	0.996348023414612	0	1	0	11	191
Bassik2017	ENSG00000130741_EIF2S3_ACOC_102672.10	GGTTTGGACAAATCAATG	NGG	chrX	24060199	+	EIF2S3	0.982102990150451	0	1	0	9	338
Bassik2017	ENSG00000130748_TMEM160_TMMO_102603.1	GAGGCGGCTGGTGGTGGGCT	NGG	chr19	47048609	-	TMEM160	0.0638094991445541	0.276084989309311	1	0	7	88
Bassik2017	ENSG00000130748_TMEM160_TMMO_102604.2	GCGACCTCCGGAAGCGAAGA	NGG	chr19	47048550	+	TMEM160	0.98232501745224	0.555275976657867	1	0	0	2
Bassik2017	ENSG00000130748_TMEM160_TMMO_102605.3	GTGTCCGAGCTGGATCGTG	NGG	chr19	47048460	-	TMEM160	0.999319016933441	0	1	1	1	15
Bassik2017	ENSG00000130748_TMEM160_TMMO_102606.4	GGCCATTGCGGAACCAGGAG	NGG	chr19	47046658	+	TMEM160	0.273037999868393	0.572394013404846	1	1	2	20
Bassik2017	ENSG00000130748_TMEM160_TMMO_102607.5	GGCGGCCTGTGCGTGGTGTG	NGG	chr19	47046237	-	TMEM160	0.228922992944717	0.522446990013123	1	0	4	33
Bassik2017	ENSG00000130748_TMEM160_TMMO_102608.6	GCTCTGGGCGTGCGCCGT	NGG	chr19	47046112	-	TMEM160	0.954670011997223	0	1	3	12	85
Bassik2017	ENSG00000130748_TMEM160_TMMO_102609.7	GGACCCATGCAGCTGACGC	NGG	chr19	47046177	-	TMEM160	0.999912977218628	0	1	1	2	59
Bassik2017	ENSG00000130748_TMEM160_TMMO_102610.8	GGACGTGGAGCTGGTGCCCG	NGG	chr19	47046067	-	TMEM160	0.130031004548073	0.600826978683472	1	0	2	55
Bassik2017	ENSG00000130748_TMEM160_TMMO_102611.9	GGCCCTGATGAGGCGGGT	NGG	chr19	47046021	-	TMEM160	0.996887981891632	0	1	0	16	219
Bassik2017	ENSG00000130748_TMEM160_TMMO_102612.10	GCAGAGTGACATGGGTC	NGG	chr19	47046623	-	TMEM160	0.942216992378235	0	1	2	68	1000
Bassik2017	ENSG00000130749_ZC3H4_GEEX_100345.1	GCCGAGGAGGGATGAACA	NGG	chr19	47085119	-	ZC3H4	0.907328009605408	0	1	0	13	423
Bassik2017	ENSG00000130749_ZC3H4_GEEX_100346.2	GCAAGTACTTCGTGGAA	NGG	chr19	47084375	-	ZC3H4	0.935231983661652	0	1	0	21	507
Bassik2017	ENSG00000130749_ZC3H4_GEEX_100347.3	GAACCAGTACCGCCGCTCCA	NGG	chr19	47085354	-	ZC3H4	0.408621996641159	0.585267007350922	1	0	0	8
Bassik2017	ENSG00000130749_ZC3H4_GEEX_100348.4	GGCCGATGATGCAGAAGC	NGG	chr19	47072707	-	ZC3H4	0.98036402463913	0	1	0	8	192
Bassik2017	ENSG00000130749_ZC3H4_GEEX_100349.5	GGCTAAGTCGAGGCCGTGGC	NGG	chr19	47085194	-	ZC3H4	0.582518994808197	0.357497006654739	1	0	0	7
Bassik2017	ENSG00000130749_ZC3H4_GEEX_100350.6	GACTTCTATGACGAGGACAT	NGG	chr19	47085078	-	ZC3H4	0.619934022426605	0.577461004257202	1	0	0	9
Bassik2017	ENSG00000130749_ZC3H4_GEEX_100351.7	GCACCACGATCTCAAACA	NGG	chr19	47072388	+	ZC3H4	0.912195980548859	0	1	0	3	101
Bassik2017	ENSG00000130749_ZC3H4_GEEX_100352.8	GCTTGTCATGGTCACGACTC	NGG	chr19	47084412	+	ZC3H4	0.610687971115112	0.551414012908936	1	0	0	7
Bassik2017	ENSG00000130749_ZC3H4_GEEX_100353.9	GCCTTTCTTGTCCGACTGC	NGG	chr19	47084386	+	ZC3H4	0.972191989421844	0	1	0	1	35
Bassik2017	ENSG00000130749_ZC3H4_GEEX_100354.10	GCACGCAGACATGCCGAT	NGG	chr19	47071979	-	ZC3H4	0.997730016708374	0	1	0	2	59
Bassik2017	ENSG00000130751_NPAS1_GEEX_38845.1	GGGGACCACTCAGAGGTGC	NGG	chr19	47036005	+	NPAS1	0.992407023906708	0	1	0	8	111
Bassik2017	ENSG00000130751_NPAS1_GEEX_38846.2	GAGACGGAGGGCGGGGTTGG	NGG	chr19	47036081	-	NPAS1	0.051926501095295	0.281358003616333	1	0	1	103
Bassik2017	ENSG00000130751_NPAS1_GEEX_38847.3	GCCCCCTCTTGGTGAGCG	NGG	chr19	47039124	-	NPAS1	0.940084993839264	0	1	0	7	132
Bassik2017	ENSG00000130751_NPAS1_GEEX_38848.4	GGAGCGCTCCTGGACCAGGG	NGG	chr19	47039084	-	NPAS1	0.157819002866745	0.692902982234955	1	0	1	27
Bassik2017	ENSG00000130751_NPAS1_GEEX_38849.5	GCCGCCACTGCCGGGATA	NGG	chr19	47021076	-	NPAS1	0.999193012714386	0	1	0	3	88
Bassik2017	ENSG00000130751_NPAS1_GEEX_38850.6	GATGGTCAAGGCGCCGTC	NGG	chr19	47021142	+	NPAS1	0.999979972839356	0	1	0	1	32
Bassik2017	ENSG00000130751_NPAS1_GEEX_38851.7	GAAAGTCCCAGGGGACGC	NGG	chr19	47021131	-	NPAS1	0.837698996067047	0	1	1	11	262
Bassik2017	ENSG00000130751_NPAS1_GEEX_38852.8	GAAGGCGCCCAGTCACG	NGG	chr19	47039430	-	NPAS1	0.936169981956482	0	1	0	12	336
Bassik2017	ENSG00000130751_NPAS1_GEEX_38853.9	GGGGCCCTCAGAGCTGGT	NGG	chr19	47040464	+	NPAS1	0.987936019897461	0	1	0	36	428
Bassik2017	ENSG00000130751_NPAS1_GEEX_38854.10	GTGTGCCCGAGGGCCACA	NGG	chr19	47039467	-	NPAS1	0.998422026634216	0	1	0	15	247
Bassik2017	ENSG00000130755_GMFG_UNA1_6400.1	GTCTACCTCGCACACCACCA	NGG	chr19	39335501	+	GMFG	0.503158986568451	0.684709012508392	1	0	0	10
Bassik2017	ENSG00000130755_GMFG_UNA1_6401.2	GGAGCTCAAAATGGAGTTGC	NGG	chr19	39333111	-	GMFG	0.280618011951447	0.417219012975693	1	0	1	27
Bassik2017	ENSG00000130755_GMFG_UNA1_6402.3	GAGCTAACAGAAAAGCTG	NGG	chr19	39335497	-	GMFG	0.547205984592438	0	1	2	48	691
Bassik2017	ENSG00000130755_GMFG_UNA1_6403.4	GGTGGACAAAGACCGGCAGA	NGG	chr19	39335305	-	GMFG	0.263377010822296	0.637203991413117	1	0	5	27
Bassik2017	ENSG00000130755_GMFG_UNA1_6404.5	GAAGATGAAACACAAAGGGT	NGG	chr19	39329556	+	GMFG	0.111552998423576	0.632137000560761	1	0	6	94
Bassik2017	ENSG00000130755_GMFG_UNA1_6405.6	GTATGCAGGGAGTAAAAAC	NGG	chr19	39329047	-	GMFG	0.906117975711822	0	1	0	13	134
Bassik2017	ENSG00000130755_GMFG_UNA1_6406.7	GTGAGGTCATCAGTGGTG	NGG	chr19	39328516	+	GMFG	0.966279983520508	0	1	1	20	358
Bassik2017	ENSG00000130755_GMFG_UNA1_6407.8	GGTCTACCTCGCACACCACC	NGG	chr19	39335500	+	GMFG	0.353756010532379	0.476783007383347	1	0	0	12
Bassik2017	ENSG00000130755_GMFG_UNA1_6408.9	GACTCCCTGGTGGTGTGCG	NGG	chr19	39335527	-	GMFG	0.999774992465973	0	1	0	5	76
Bassik2017	ENSG00000130755_GMFG_UNA1_6409.10	GCAGACAGCAGAGCTCACAA	NGG	chr19	39329020	-	GMFG	0.0808174014091492	0.737824976444244	1	0	6	81
Bassik2017	ENSG00000130758_MAP3K10_DTKP_38545.1	GGTGGTCTTGTGCCACTCGC	NGG	chr19	40198468	-	MAP3K10	0.390055000782013	0.51240599155426	1	0	0	7
Bassik2017	ENSG00000130758_MAP3K10_DTKP_38546.2	GAAATCTGGCCGCCCGTG	NGG	chr19	40205157	-	MAP3K10	0.999547004699707	0	1	0	5	59
Bassik2017	ENSG00000130758_MAP3K10_DTKP_38547.3	GAACACCGCGGTCCAGAC	NGG	chr19	40192105	-	MAP3K10	0.999947011470795	0	1	0	3	67
Bassik2017	ENSG00000130758_MAP3K10_DTKP_38548.4	GGCGTCGATCTCACGGTA	NGG	chr19	40204544	-	MAP3K10	0.999912023544312	0	1	0	0	8
Bassik2017	ENSG00000130758_MAP3K10_DTKP_38549.5	GAACCACAACCTCGCAGACA	NGG	chr19	40198396	+	MAP3K10	0.60420298576355	0.59060800075531	1	0	0	17
Bassik2017	ENSG00000130758_MAP3K10_DTKP_38550.6	GGCCGTGGCGTATGGCG	NGG	chr19	40204547	+	MAP3K10	0.926918983459473	0	1	0	4	222
Bassik2017	ENSG00000130758_MAP3K10_DTKP_38551.7	GCAGCTAGAGGAGATCAT	NGG	chr19	40192324	+	MAP3K10	0.974788010120392	0	1	0	19	288
Bassik2017	ENSG00000130758_MAP3K10_DTKP_38552.8	GCGAGTGGAAGGACTCCAG	NGG	chr19	40205233	-	MAP3K10	0.995395004749298	0	1	0	3	48
Bassik2017	ENSG00000130758_MAP3K10_DTKP_38553.9	GACGCGATCGCCCCTCCGCA	NGG	chr19	40192159	-	MAP3K10	0.518164992332459	0.531535029411316	1	0	0	5
Bassik2017	ENSG00000130758_MAP3K10_DTKP_38554.10	GTTGACCAGCACGTGAGG	NGG	chr19	40192624	-	MAP3K10	0.998576998710633	0	1	1	4	129
Bassik2017	ENSG00000130762_ARHGEF16_TMMO_174319.1	GTTCGAGATCCTCACGT	NGG	chr1	3469437	+	ARHGEF16	0.999490976333618	0	1	0	7	121
Bassik2017	ENSG00000130762_ARHGEF16_TMMO_174320.2	GGAGCAGTAGGCGATGTA	NGG	chr1	3473191	-	ARHGEF16	0.961243987083435	0	1	0	9	145
Bassik2017	ENSG00000130762_ARHGEF16_TMMO_174321.3	GCAACGCCGCCTTCCGAG	NGG	chr1	3473397	+	ARHGEF16	0.999925971031189	0	1	0	1	62
Bassik2017	ENSG00000130762_ARHGEF16_TMMO_174322.4	GCGGCACAAGGCCCAGGTGC	NGG	chr1	3473098	+	ARHGEF16	0.254698991775513	0.4167700111866	1	0	2	16
Bassik2017	ENSG00000130762_ARHGEF16_TMMO_174323.5	GCCTGAGCATCCTGGTGG	NGG	chr1	3469475	+	ARHGEF16	0.877788007259369	0	1	1	36	1262
Bassik2017	ENSG00000130762_ARHGEF16_TMMO_174324.6	GCCTTGTACCTTTCGGAG	NGG	chr1	3474750	-	ARHGEF16	0.989077985286713	0	1	0	12	96
Bassik2017	ENSG00000130762_ARHGEF16_TMMO_174325.7	GCCGCCTCTCAATCTCTCTC	NGG	chr1	3473441	-	ARHGEF16	0.186522006988525	0.349388986825943	1	0	1	28
Bassik2017	ENSG00000130762_ARHGEF16_TMMO_174326.8	GGGTCACCCGCTGCATGGGG	NGG	chr1	3473501	-	ARHGEF16	0.152152001857758	0.554226994514465	1	0	2	25
Bassik2017	ENSG00000130762_ARHGEF16_TMMO_174327.9	GCGGGCGACCGTGACCCAGA	NGG	chr1	3469518	+	ARHGEF16	0.621186971664429	0.601880013942719	1	0	0	8
Bassik2017	ENSG00000130762_ARHGEF16_TMMO_174328.10	GGCCCACAGGATGGAGCGCA	NGG	chr1	3475992	+	ARHGEF16	0.163282006978989	0.44861900806427	1	0	2	43
Bassik2017	ENSG00000130764_LRRC47_GEEX_174549.1	GAAGAAGCGGCAGAGTGTGT	NGG	chr1	3784027	-	LRRC47	0.0716990008950234	0.547613024711609	1	0	2	81
Bassik2017	ENSG00000130764_LRRC47_GEEX_174550.2	GCGGTGTCAGAGTCTTGGC	NGG	chr1	3796463	-	LRRC47	0.996697008609772	0	1	0	1	60
Bassik2017	ENSG00000130764_LRRC47_GEEX_174551.3	GCACTACTTGGAAGTGAG	NGG	chr1	3796320	-	LRRC47	0.407972007989883	0	1	0	40	4035
Bassik2017	ENSG00000130764_LRRC47_GEEX_174552.4	GGGCCGCTGCCTGCCCTT	NGG	chr1	3796190	-	LRRC47	0.967544972896576	0	1	1	15	422
Bassik2017	ENSG00000130764_LRRC47_GEEX_174553.5	GGCGGGAGCTGCTGCTGACG	NGG	chr1	3796414	-	LRRC47	0.12185499817133	0.491162985563278	1	0	3	59
Bassik2017	ENSG00000130764_LRRC47_GEEX_174554.6	GCTGGAGGAGCGAGTGCGGG	NGG	chr1	3796386	-	LRRC47	0.0950018018484116	0.546689987182617	1	0	3	93
Bassik2017	ENSG00000130764_LRRC47_GEEX_174555.7	GGAGTACCTGCGCGTCGG	NGG	chr1	3787160	-	LRRC47	0.993735015392304	0	1	0	1	56
Bassik2017	ENSG00000130764_LRRC47_GEEX_174556.8	GGGCAAGGGCCGTGCCGA	NGG	chr1	3787124	-	LRRC47	0.998776972293854	0	1	0	9	204
Bassik2017	ENSG00000130764_LRRC47_GEEX_174557.9	GAAATTGATCTCCTTGAGCT	NGG	chr1	3787229	+	LRRC47	0.345928996801376	0.446678996086121	1	0	0	26
Bassik2017	ENSG00000130764_LRRC47_GEEX_174558.10	GTGCGGCCCTACATTGTG	NGG	chr1	3786931	-	LRRC47	0.985337018966675	0	1	1	4	78
Bassik2017	ENSG00000130766_SESN2_ACOC_94532.1	GAGCTCTGCGCGGCACT	NGG	chr1	28259882	-	SESN2	0.96917599439621	0	2	0	13	444
Bassik2017	ENSG00000130766_SESN2_ACOC_94533.2	GGTTGTCTACTCGCCCAG	NGG	chr1	28271751	-	SESN2	0.998883008956909	0	2	0	2	60
Bassik2017	ENSG00000130766_SESN2_ACOC_94534.3	GCGCCTTCATCCCCGTGG	NGG	chr1	28269225	+	SESN2	0.844534993171692	0	2	1	11	94
Bassik2017	ENSG00000130766_SESN2_ACOC_94535.4	GAAGCTGGTAAAGTAGTC	NGG	chr1	28271795	-	SESN2	0.993740975856781	0	2	0	18	348
Bassik2017	ENSG00000130766_SESN2_ACOC_94536.5	GCAGAGGGAGAGCCGGGCT	NGG	chr1	28269184	+	SESN2	0.949316024780273	0	2	0	19	414
Bassik2017	ENSG00000130766_SESN2_ACOC_94537.6	GCAGAAACTCGGCCATGT	NGG	chr1	28272340	-	SESN2	0.997184991836548	0	2	0	10	151
Bassik2017	ENSG00000130766_SESN2_ACOC_94538.7	GAGCCTCGAGCAGCACCTG	NGG	chr1	28271693	+	SESN2	0.994181990623474	0	2	0	8	126
Bassik2017	ENSG00000130766_SESN2_ACOC_94539.8	GCGAGATCAACAAGTTGC	NGG	chr1	28272407	+	SESN2	0.995285987854004	0	2	0	0	68
Bassik2017	ENSG00000130766_SESN2_ACOC_94540.9	GGGACCAAGTGTGCTCGC	NGG	chr1	28272613	-	SESN2	0.981912016868591	0	2	0	4	157
Bassik2017	ENSG00000130766_SESN2_ACOC_94541.10	GGTAAGAACACTGATGGC	NGG	chr1	28272310	-	SESN2	0.992443978786468	0	2	0	22	313
Bassik2017	ENSG00000130768_SMPDL3B_UNA1_174739.1	GGCTAACTGGGGAGGTGCCA	NGG	chr1	27935212	+	SMPDL3B	0.14979200065136	0.390132009983063	1	0	1	37
Bassik2017	ENSG00000130768_SMPDL3B_UNA1_174740.2	GGCTGGGATCCAGCTGAT	NGG	chr1	27945324	-	SMPDL3B	0.999863982200623	0	1	2	23	323
Bassik2017	ENSG00000130768_SMPDL3B_UNA1_174741.3	GCACCTTGACCCTGACTACA	NGG	chr1	27945256	+	SMPDL3B	0.312692999839783	0.519380986690521	2	0	0	19
Bassik2017	ENSG00000130768_SMPDL3B_UNA1_174742.4	GACTTCATTCTCTGGAC	NGG	chr1	27945425	+	SMPDL3B	0.996948003768921	0	1	2	58	842
Bassik2017	ENSG00000130768_SMPDL3B_UNA1_174743.5	GGAGGAGTTGATGAGGGCCC	NGG	chr1	27945391	-	SMPDL3B	0.112721003592014	0.424198985099793	1	0	2	47
Bassik2017	ENSG00000130768_SMPDL3B_UNA1_174744.6	GTGCCCGATGAGAAACT	NGG	chr1	27949080	+	SMPDL3B	0.802694976329804	0	1	0	25	398
Bassik2017	ENSG00000130768_SMPDL3B_UNA1_174745.7	GCGGGGCTGGGCGAATTG	NGG	chr1	27954386	+	SMPDL3B	0.774960994720459	0	1	0	8	185
Bassik2017	ENSG00000130768_SMPDL3B_UNA1_174746.8	GATGTTGTTACTTCCAGC	NGG	chr1	27953290	-	SMPDL3B	0.999085009098053	0	1	1	7	214
Bassik2017	ENSG00000130768_SMPDL3B_UNA1_174747.9	GACCTCTCTGATGAGCT	NGG	chr1	27949154	-	SMPDL3B	0.772046029567719	0	1	3	91	1182
Bassik2017	ENSG00000130768_SMPDL3B_UNA1_174748.10	GCAGACATGGCGGACCC	NGG	chr1	27954448	+	SMPDL3B	0.992649018764496	0	1	0	25	472
Bassik2017	ENSG00000130770_ATPIF1_TMMO_203370.1	GTGACGGCGTTGGCGGCG	NGG	Multiple Perfect Matches	Multiple Perfect Matches	Multiple Perfect Matches	ATPIF1	1	0	2	0	6	156
Bassik2017	ENSG00000130770_ATPIF1_TMMO_203371.2	GATCCGAGCCGAAGCCTC	NGG	Multiple Perfect Matches	Multiple Perfect Matches	Multiple Perfect Matches	ATPIF1	0.99881899356842	0	2	0	3	66
Bassik2017	ENSG00000130770_ATPIF1_TMMO_203372.3	GCGCCCCGGTCGACATTCT	NGG	Multiple Perfect Matches	Multiple Perfect Matches	Multiple Perfect Matches	ATPIF1	0.999638974666596	0	2	0	0	6
Bassik2017	ENSG00000130770_ATPIF1_TMMO_203373.4	GCGGACGTGGCTTGGCGTGT	NGG	Multiple Perfect Matches	Multiple Perfect Matches	Multiple Perfect Matches	ATPIF1	0.409213006496429	0	2	0	1	4
Bassik2017	ENSG00000130770_ATPIF1_TMMO_203374.5	GGACGTGGCTTGGCGTGTG	NGG	Multiple Perfect Matches	Multiple Perfect Matches	Multiple Perfect Matches	ATPIF1	0.999974012374878	0	2	0	1	54
Bassik2017	ENSG00000130770_ATPIF1_TMMO_203375.6	GGCTTGGCGTGTGGGGCGTG	NGG	Multiple Perfect Matches	Multiple Perfect Matches	Multiple Perfect Matches	ATPIF1	0.165971994400024	0	2	0	3	30
Bassik2017	ENSG00000130770_ATPIF1_TMMO_203376.7	GCACAGAGTAGAGAACAAC	NGG	Multiple Perfect Matches	Multiple Perfect Matches	Multiple Perfect Matches	ATPIF1	0.87186598777771	0	2	0	10	165
Bassik2017	ENSG00000130770_ATPIF1_TMMO_203377.8	GAGAATGTCGACCGGGGCGC	NGG	Multiple Perfect Matches	Multiple Perfect Matches	Multiple Perfect Matches	ATPIF1	0.489161014556885	0	2	0	0	1
Bassik2017	ENSG00000130770_ATPIF1_TMMO_203378.9	GATGAACGATTTCTTCTTCA	NGG	Multiple Perfect Matches	Multiple Perfect Matches	Multiple Perfect Matches	ATPIF1	0.160196006298065	0	2	0	0	32
Bassik2017	ENSG00000130770_ATPIF1_TMMO_203379.10	GCGGGCTCCATCCGGGAAGC	NGG	Multiple Perfect Matches	Multiple Perfect Matches	Multiple Perfect Matches	ATPIF1	0.261404991149902	0	2	0	2	22
Bassik2017	ENSG00000130772_MED18_GEEX_186936.1	GGTACTCCATCATGTTAA	NGG	chr1	28330725	-	MED18	0.961215019226074	0	2	0	14	302
Bassik2017	ENSG00000130772_MED18_GEEX_186937.2	GTGACAGGCATCATGGTGAC	NGG	chr1	28330696	-	MED18	0.261875003576279	0.540212988853455	2	0	4	28
Bassik2017	ENSG00000130772_MED18_GEEX_186938.3	GTGGTTTGTGTGACAACA	NGG	chr1	28334461	+	MED18	0.99293702840805	0	2	0	23	401
Bassik2017	ENSG00000130772_MED18_GEEX_186939.4	GCCCTGTCCATAGAGCGT	NGG	chr1	28334578	-	MED18	0.796187996864319	0	2	0	4	96
Bassik2017	ENSG00000130772_MED18_GEEX_186940.5	GACTTTCCTTGACCATGAGA	NGG	chr1	28334489	+	MED18	0.10453400015831	0.578091979026794	2	0	1	42
Bassik2017	ENSG00000130772_MED18_GEEX_186941.6	GAACAAATGGGCTGGCTTGC	NGG	chr1	28334550	-	MED18	0.254294991493225	0.288168996572495	2	0	1	16
Bassik2017	ENSG00000130772_MED18_GEEX_186942.7	GGGACATTTGTTCCGTAA	NGG	chr1	28334738	+	MED18	0.921370983123779	0	2	0	4	138
Bassik2017	ENSG00000130772_MED18_GEEX_186943.8	GCCCCCAGTGACAGGCATCA	NGG	chr1	28330703	-	MED18	0.299603998661041	0.585995018482208	2	0	0	28
Bassik2017	ENSG00000130772_MED18_GEEX_186944.9	GTCACCATGATGCCTGTCAC	NGG	chr1	28330677	+	MED18	0.191698998212814	0.357463985681534	2	0	3	30
Bassik2017	ENSG00000130772_MED18_GEEX_186945.10	GATGGAGTACCTGTTGC	NGG	chr1	28330715	+	MED18	0.696687996387482	0	2	3	47	681
Bassik2017	ENSG00000130775_THEMIS2_ACOC_139445.1	GCTCGGGGGTCTACTTCG	NGG	chr1	27872644	+	THEMIS2	0.990338981151581	0	1	0	0	61
Bassik2017	ENSG00000130775_THEMIS2_ACOC_139446.2	GCAGGACTTCGTGCGCGCCT	NGG	chr1	27872588	+	THEMIS2	0.878139019012451	0.374292999505997	1	0	1	2
Bassik2017	ENSG00000130775_THEMIS2_ACOC_139447.3	GGGCCCCTTCTGGGATAG	NGG	chr1	27879905	-	THEMIS2	0.478523999452591	0	1	0	18	322
Bassik2017	ENSG00000130775_THEMIS2_ACOC_139448.4	GCTTCATGTCGACCCAC	NGG	chr1	27879736	+	THEMIS2	0.997519016265869	0	1	1	13	256
Bassik2017	ENSG00000130775_THEMIS2_ACOC_139449.5	GAGTGCTGCCTCTCCACGG	NGG	chr1	27876613	+	THEMIS2	0.998796999454498	0	1	0	6	61
Bassik2017	ENSG00000130775_THEMIS2_ACOC_139450.6	GCCTCAAGCATGAGGAGC	NGG	chr1	27879808	-	THEMIS2	0.917923986911774	0	1	0	22	314
Bassik2017	ENSG00000130775_THEMIS2_ACOC_139451.7	GAAGTTGGGGGCGAGCTCCA	NGG	chr1	27876723	-	THEMIS2	0.353926002979279	0.46577399969101	1	0	0	16
Bassik2017	ENSG00000130775_THEMIS2_ACOC_139452.8	GTCGACCTCCAGGGTAGA	NGG	chr1	27882013	-	THEMIS2	0.99115800857544	0	1	0	2	196
Bassik2017	ENSG00000130775_THEMIS2_ACOC_139453.9	GCTCTGCCCGCTGTGTCCT	NGG	chr1	27879832	+	THEMIS2	0.999711990356445	0	1	0	7	130
Bassik2017	ENSG00000130775_THEMIS2_ACOC_139454.10	GCAGAGTTCGAGGGGCACT	NGG	chr1	27879942	-	THEMIS2	0.932108998298645	0	1	0	14	644
Bassik2017	ENSG00000130779_CLIP1_TMMO_186057.1	GAGTATGCTAAAGCCAAG	NGG	chr12	122380449	-	CLIP1	0.99773097038269	0	1	1	12	251
Bassik2017	ENSG00000130779_CLIP1_TMMO_186058.2	GTGGATGACTTTCGAGTT	NGG	chr12	122377882	-	CLIP1	0.983918011188507	0	1	0	8	120
Bassik2017	ENSG00000130779_CLIP1_TMMO_186059.3	GAACGATGGTTCGGTGGC	NGG	chr12	122377751	-	CLIP1	0.999617993831634	0	1	0	1	62
Bassik2017	ENSG00000130779_CLIP1_TMMO_186060.4	GCGGTGAAGTAGCTCGGG	NGG	chr12	122377600	+	CLIP1	1	0	1	0	1	80
Bassik2017	ENSG00000130779_CLIP1_TMMO_186061.5	GATCGGAGGCGTAGCTGA	NGG	chr12	122377490	+	CLIP1	0.996434986591339	0	1	0	1	54
Bassik2017	ENSG00000130779_CLIP1_TMMO_186062.6	GGTGTAGTCCGGTTTCTT	NGG	chr12	122364088	-	CLIP1	0.99501097202301	0	1	0	0	95
Bassik2017	ENSG00000130779_CLIP1_TMMO_186063.7	GGAGAAACCCAGTTTGCACC	NGG	chr12	122377813	-	CLIP1	0.203657999634743	0.522886991500855	1	0	2	30
Bassik2017	ENSG00000130779_CLIP1_TMMO_186064.8	GAATGATGGCGCTGTTGC	NGG	chr12	122364008	-	CLIP1	0.989821970462799	0	1	0	9	116
Bassik2017	ENSG00000130779_CLIP1_TMMO_186065.9	GTGAGCAGCAGGCCCAGT	NGG	chr12	122360987	-	CLIP1	0.991997003555298	0	1	2	38	472
Bassik2017	ENSG00000130779_CLIP1_TMMO_186066.10	GCGCTTCAGGCTGGCGGACG	NGG	chr12	122361036	+	CLIP1	0.4132199883461	0.379195004701614	1	0	1	26
Bassik2017	ENSG00000130783_CCDC62_UNA1_84548.1	GGCAAGGAAGGCTGCCGG	NGG	chr12	122774696	-	CCDC62	0.995337009429932	0	1	2	54	761
Bassik2017	ENSG00000130783_CCDC62_UNA1_84549.2	GACCCAACTACAGCTTC	NGG	chr12	122781260	+	CCDC62	0.795233011245728	0	1	4	29	581
Bassik2017	ENSG00000130783_CCDC62_UNA1_84550.3	GGCAGAAAGTGTTGACAC	NGG	chr12	122777638	+	CCDC62	0.957714974880218	0	1	0	12	308
Bassik2017	ENSG00000130783_CCDC62_UNA1_84551.4	GTTAGTGGAACTTTCTGCCC	NGG	chr12	122785744	+	CCDC62	0.383628010749817	0.567238986492157	1	0	1	18
Bassik2017	ENSG00000130783_CCDC62_UNA1_84552.5	GCAGTTTCTTAATTTCAATG	NGG	chr12	122798110	+	CCDC62	0.136749997735024	0.633697986602783	1	0	3	89
Bassik2017	ENSG00000130783_CCDC62_UNA1_84553.6	GCCATCTTGGCATCACGT	NGG	chr12	122788848	-	CCDC62	0.976104021072388	0	1	0	8	145
Bassik2017	ENSG00000130783_CCDC62_UNA1_84554.7	GATCGATACTGTGTTTG	NGG	chr12	122801291	+	CCDC62	0.981625020503998	0	2	0	29	494
Bassik2017	ENSG00000130783_CCDC62_UNA1_84555.8	GCTCTTGAATCCAATCAAA	NGG	chr12	122781216	+	CCDC62	0.987927973270416	0	1	0	2	73
Bassik2017	ENSG00000130783_CCDC62_UNA1_84556.9	GATAAAGAGCTCAATGACA	NGG	chr12	122777574	+	CCDC62	0.99738597869873	0	1	0	10	187
Bassik2017	ENSG00000130783_CCDC62_UNA1_84557.10	GATGTATGACTCAAAGATGG	NGG	chr12	122798155	+	CCDC62	0.147816002368927	0.654767990112305	1	0	3	27
Bassik2017	ENSG00000130787_HIP1R_TMMO_116563.1	GTGCTGGCTGCGATCTCG	NGG	chr12	122860758	-	HIP1R	0.997874021530151	0	1	0	6	111
Bassik2017	ENSG00000130787_HIP1R_TMMO_116564.2	GTCGAACTGCTCGCGCT	NGG	chr12	122835633	-	HIP1R	0.996357977390289	0	1	0	0	85
Bassik2017	ENSG00000130787_HIP1R_TMMO_116565.3	GCGGCAGCCCAATGGCGT	NGG	chr12	122848533	-	HIP1R	0.997735023498535	0	1	0	1	64
Bassik2017	ENSG00000130787_HIP1R_TMMO_116566.4	GGGCGTGCTTCTCCTTCA	NGG	chr12	122848090	-	HIP1R	0.901839017868042	0	1	1	14	187
Bassik2017	ENSG00000130787_HIP1R_TMMO_116567.5	GGAGATCGTGGAGAGCGGC	NGG	chr12	122860188	+	HIP1R	0.982192993164062	0	1	0	4	72
Bassik2017	ENSG00000130787_HIP1R_TMMO_116568.6	GACAAGGTGGTGCTTCACAC	NGG	chr12	122860688	+	HIP1R	0.451498001813889	0.571896016597748	1	0	0	14
Bassik2017	ENSG00000130787_HIP1R_TMMO_116569.7	GAACAGCATCAAGAACGTGC	NGG	chr12	122835552	+	HIP1R	0.396331995725632	0.621114015579224	1	0	3	10
Bassik2017	ENSG00000130787_HIP1R_TMMO_116570.8	GTGCGAGAACATTCCTGC	NGG	chr12	122860970	-	HIP1R	0.965216994285584	0	1	0	10	107
Bassik2017	ENSG00000130787_HIP1R_TMMO_116571.9	GATGGCTTTGCTGATGCTGA	NGG	chr12	122848053	-	HIP1R	0.148242995142937	0.456063985824585	1	0	0	64
Bassik2017	ENSG00000130787_HIP1R_TMMO_116572.10	GGTGAAAGCCCCCTTCTCG	NGG	chr12	122848505	-	HIP1R	0.933584988117218	0	1	0	4	42
Bassik2017	ENSG00000130803_ZNF317_GEEX_26575.1	GGTCCAAATTCTGGGGAC	NGG	chr19	9156697	-	ZNF317	0.995864987373352	0	1	1	11	230
Bassik2017	ENSG00000130803_ZNF317_GEEX_26576.2	GAGCCTCACACACCCAGTGT	NGG	chr19	9156718	+	ZNF317	0.3194580078125	0.600902020931244	1	0	0	28
Bassik2017	ENSG00000130803_ZNF317_GEEX_26577.3	GCTGTGGACTTTACCGAGA	NGG	chr19	9157291	+	ZNF317	0.998142004013062	0	1	0	6	48
Bassik2017	ENSG00000130803_ZNF317_GEEX_26578.4	GAGACAGGTGGAATCCTGGG	NGG	chr19	9156639	-	ZNF317	0.0980513989925384	0.69828999042511	1	0	7	56
Bassik2017	ENSG00000130803_ZNF317_GEEX_26579.5	GACTCCATCTAAAACCAAG	NGG	chr19	9158832	+	ZNF317	0.808417975902557	0	1	1	28	579
Bassik2017	ENSG00000130803_ZNF317_GEEX_26580.6	GCTACCCCATAGTCGCGG	NGG	chr19	9160249	-	ZNF317	0.999714016914367	0	1	0	2	38
Bassik2017	ENSG00000130803_ZNF317_GEEX_26581.7	GCCAGCGTGCCTTCCCAT	NGG	chr19	9160214	-	ZNF317	0.992596983909607	0	1	0	10	281
Bassik2017	ENSG00000130803_ZNF317_GEEX_26582.8	GTGTGAGGGACGCGCTCG	NGG	chr19	9160359	-	ZNF317	0.73804897069931	0	1	0	1	74
Bassik2017	ENSG00000130803_ZNF317_GEEX_26583.9	GTGGACTTCTCTCCAAGAC	NGG	chr19	9160141	-	ZNF317	0.969900012016296	0	1	0	2	51
Bassik2017	ENSG00000130803_ZNF317_GEEX_26584.10	GCACATGAGCATGTACGAC	NGG	chr19	9160277	+	ZNF317	1	0	1	0	0	20
Bassik2017	ENSG00000130810_PPAN_TMMO_123205.1	GTAAGAAGAACTCGCTGA	NGG	chr19	10107508	+	PPAN	0.944830000400543	0	1	0	9	137
Bassik2017	ENSG00000130810_PPAN_TMMO_123206.2	GAAAGTGTGTGACCCCGA	NGG	chr19	10107570	-	PPAN	0.943089008331299	0	1	0	10	148
Bassik2017	ENSG00000130810_PPAN_TMMO_123207.3	GTGGTCTCCTCACTGCGC	NGG	chr19	10107981	+	PPAN	0.953405976295471	0	1	1	15	188
Bassik2017	ENSG00000130810_PPAN_TMMO_123208.4	GCTGTTGAGTACCAGGAG	NGG	chr19	10108055	-	PPAN	0.984291970729828	0	1	0	18	308
Bassik2017	ENSG00000130810_PPAN_TMMO_123209.5	GGTCAAGGTGGGGCCTCCT	NGG	chr19	10107838	-	PPAN	0.899003982543945	0	1	0	4	185
Bassik2017	ENSG00000130810_PPAN_TMMO_123210.6	GAACGAGTGCGGGTTCG	NGG	chr19	10106577	-	PPAN	0.999797999858856	0	1	0	3	113
Bassik2017	ENSG00000130810_PPAN_TMMO_123211.7	GGACGTGCGGCGGGTCA	NGG	chr19	10106625	+	PPAN	0.986922979354858	0	1	0	13	295
Bassik2017	ENSG00000130810_PPAN_TMMO_123212.8	GTGATGTTGTGGTCGCCGTC	NGG	chr19	10110175	-	PPAN	0.60052502155304	0.473392009735107	1	0	0	8
Bassik2017	ENSG00000130810_PPAN_TMMO_123213.9	GATGGAGGGGAACAGGTTC	NGG	chr19	10108121	-	PPAN	0.930746018886566	0	1	0	16	136
Bassik2017	ENSG00000130810_PPAN_TMMO_123214.10	GCAGACGGCTGGCAGTGAG	NGG	chr19	10106668	-	PPAN	0.997326016426086	0	1	0	8	127
Bassik2017	ENSG00000130811_EIF3G_GEEX_123195.1	GTTGGGCCGACCAGGTGG	NGG	chr19	10119688	-	EIF3G	0.993062019348144	0	1	0	7	186
Bassik2017	ENSG00000130811_EIF3G_GEEX_123196.2	GATCCCCTTGAGGAGCTCGC	NGG	chr19	10119136	+	EIF3G	0.564907014369965	0.556850016117096	1	0	0	9
Bassik2017	ENSG00000130811_EIF3G_GEEX_123197.3	GTTGATGACCTCCTTGGG	NGG	chr19	10118924	+	EIF3G	0.999135971069336	0	1	0	10	200
Bassik2017	ENSG00000130811_EIF3G_GEEX_123198.4	GGCAGTAGCTCTGGCTCT	NGG	chr19	10119092	+	EIF3G	0.97478199005127	0	1	1	40	477
Bassik2017	ENSG00000130811_EIF3G_GEEX_123199.5	GAGTACAAGATAGATGAGGA	NGG	chr19	10118902	-	EIF3G	0.143048003315926	0.654855012893677	1	0	5	47
Bassik2017	ENSG00000130811_EIF3G_GEEX_123200.6	GCACCTTCAGGATTGAGACC	NGG	chr19	10118719	-	EIF3G	0.285726994276047	0.658645987510681	1	0	0	21
Bassik2017	ENSG00000130811_EIF3G_GEEX_123201.7	GCCCCTACAAGGATACGC	NGG	chr19	10116888	-	EIF3G	0.996147990226746	0	1	0	0	41
Bassik2017	ENSG00000130811_EIF3G_GEEX_123202.8	GGCCACGCAGAACAAGAC	NGG	chr19	10116057	-	EIF3G	0.964645028114319	0	1	1	5	184
Bassik2017	ENSG00000130811_EIF3G_GEEX_123203.9	GGACCCTATGAACAAACTCA	NGG	chr19	10116965	-	EIF3G	0.414898991584778	0.62883597612381	1	0	0	20
Bassik2017	ENSG00000130811_EIF3G_GEEX_123204.10	GACCCCCCCGGACCCAATG	NGG	chr19	10117157	-	EIF3G	0.989459991455078	0	1	0	4	37
Bassik2017	ENSG00000130812_ANGPTL6_TMMO_123225.1	GCCCCCGCAGAAGTTCAC	NGG	chr19	10096464	-	ANGPTL6	0.991253018379211	0	1	0	4	126
Bassik2017	ENSG00000130812_ANGPTL6_TMMO_123226.2	GCTGTAGCGCACGCAGCCA	NGG	chr19	10096532	+	ANGPTL6	0.999979972839356	0	1	0	0	22
Bassik2017	ENSG00000130812_ANGPTL6_TMMO_123227.3	GCTCCTGCTGGGCGCGTCGT	NGG	chr19	10096527	-	ANGPTL6	0.538298010826111	0.432586997747421	1	0	1	9
Bassik2017	ENSG00000130812_ANGPTL6_TMMO_123228.4	GCTGGCGTTGGCGGCCTC	NGG	chr19	10096383	+	ANGPTL6	0.998552024364471	0	1	0	16	159
Bassik2017	ENSG00000130812_ANGPTL6_TMMO_123229.5	GAAGGTGTAGGTGCAGCGCG	NGG	chr19	10096470	+	ANGPTL6	0.20846900343895	0.626884996891022	1	0	0	23
Bassik2017	ENSG00000130812_ANGPTL6_TMMO_123230.6	GCATCCTACTGGTGTCAC	NGG	chr19	10094862	+	ANGPTL6	0.994928002357483	0	1	1	8	153
Bassik2017	ENSG00000130812_ANGPTL6_TMMO_123231.7	GGAACCACAGGCACCAGTGG	NGG	chr19	10094903	+	ANGPTL6	0.212063997983933	0.571337997913361	1	0	2	43
Bassik2017	ENSG00000130812_ANGPTL6_TMMO_123232.8	GTCTCTGGGTCTGGTCTCTC	NGG	chr19	10094820	+	ANGPTL6	0.166960999369621	0.174041002988815	1	0	4	46
Bassik2017	ENSG00000130812_ANGPTL6_TMMO_123233.9	GCTGATACACGGGTTCA	NGG	chr19	10093561	+	ANGPTL6	0.99898898601532	0	1	1	12	297
Bassik2017	ENSG00000130812_ANGPTL6_TMMO_123234.10	GGATTGTGCAGAGGCCCGCC	NGG	chr19	10093869	-	ANGPTL6	0.603303015232086	0.48124098777771	1	0	0	7
Bassik2017	ENSG00000130813_C19orf66_ACOC_194711.1	GTTGAAACATGCGTAGGT	NGG	chr19	10089951	-	C19orf66	0.997196972370148	0	1	0	4	74
Bassik2017	ENSG00000130813_C19orf66_ACOC_194712.2	GCAGGGATAAGGTCGTCC	NGG	chr19	10089976	-	C19orf66	0.99873697757721	0	1	0	2	127
Bassik2017	ENSG00000130813_C19orf66_ACOC_194713.3	GGTCCTGCTTCATATCTTC	NGG	chr19	10089683	-	C19orf66	0.986818015575409	0	1	0	7	86
Bassik2017	ENSG00000130813_C19orf66_ACOC_194714.4	GAAGAGCGTCCGGCGCCTCC	NGG	chr19	10086933	+	C19orf66	0.814644992351532	0.526721000671387	1	0	0	3
Bassik2017	ENSG00000130813_C19orf66_ACOC_194715.5	GATCGTTACTTAGTTCT	NGG	chr19	10087288	-	C19orf66	0.918356001377106	0	1	0	19	356
Bassik2017	ENSG00000130813_C19orf66_ACOC_194716.6	GGTATCCTCCAAGAAGGCGG	NGG	chr19	10086972	+	C19orf66	0.220001995563507	0.602550983428955	1	0	1	17
Bassik2017	ENSG00000130813_C19orf66_ACOC_194717.7	GCTCCTCCTGCGACCACGTC	NGG	chr19	10089997	+	C19orf66	0.660019993782044	0.375331997871399	1	0	0	10
Bassik2017	ENSG00000130813_C19orf66_ACOC_194718.8	GCTTCCGGCATTTCCGGCAC	NGG	chr19	10091276	-	C19orf66	0.853628993034363	0.465460985898972	1	0	0	3
Bassik2017	ENSG00000130813_C19orf66_ACOC_194719.9	GCTGCCGACTGCTACAAC	NGG	chr19	10091605	+	C19orf66	0.999800980091095	0	1	0	7	89
Bassik2017	ENSG00000130813_C19orf66_ACOC_194720.10	GCATGTGGCATTTGCAGGC	NGG	chr19	10089354	+	C19orf66	0.999960005283356	0	1	2	11	196
Bassik2017	ENSG00000130816_DNMT1_ACOC_123235.1	GCTCCTCCTGGGCGTGCG	NGG	chr19	10180371	+	DNMT1	0.914184987545013	0	1	0	12	264
Bassik2017	ENSG00000130816_DNMT1_ACOC_123236.2	GGCCGGGACGGCCAGTGT	NGG	chr19	10194848	+	DNMT1	0.983879029750824	0	1	0	4	140
Bassik2017	ENSG00000130816_DNMT1_ACOC_123237.3	GACGTCCATTCACTTCC	NGG	chr19	10180475	+	DNMT1	0.968397974967956	0	1	1	14	385
Bassik2017	ENSG00000130816_DNMT1_ACOC_123238.4	GAACCTTCACCTAGCCCC	NGG	chr19	10177364	-	DNMT1	0.985413014888763	0	1	0	25	187
Bassik2017	ENSG00000130816_DNMT1_ACOC_123239.5	GCATGAGCACCGTTCTCCA	NGG	chr19	10180501	+	DNMT1	0.99938702583313	0	1	0	1	38
Bassik2017	ENSG00000130816_DNMT1_ACOC_123240.6	GATGGACTCATCCGATT	NGG	chr19	10175560	+	DNMT1	0.981033027172089	0	1	0	9	191
Bassik2017	ENSG00000130816_DNMT1_ACOC_123241.7	GAAGTGAAGCCCGTAGAGT	NGG	chr19	10180453	-	DNMT1	0.997238993644714	0	1	0	1	47
Bassik2017	ENSG00000130816_DNMT1_ACOC_123242.8	GGTCCTCATAGGTCGAGT	NGG	chr19	10154921	+	DNMT1	0.99992299079895	0	1	0	1	90
Bassik2017	ENSG00000130816_DNMT1_ACOC_123243.9	GAACCTGAAAGAGCAAAATC	NGG	chr19	10173148	-	DNMT1	0.123373001813889	0.475306987762451	1	0	8	80
Bassik2017	ENSG00000130816_DNMT1_ACOC_123244.10	GCGACACGCGCAGTTTG	NGG	chr19	10154716	-	DNMT1	0.995092988014221	0	1	0	8	83
Bassik2017	ENSG00000130818_ZNF426_GEEX_43123.1	GAAGAGTCAAGGACAGTTCA	NGG	chr19	9532880	-	ZNF426	0.11600200086832	0.483462989330292	1	0	6	73
Bassik2017	ENSG00000130818_ZNF426_GEEX_43124.2	GCTGAAGTATAGACCACT	NGG	chr19	9531025	+	ZNF426	0.999460995197296	0	1	0	8	192
Bassik2017	ENSG00000130818_ZNF426_GEEX_43125.3	GTGTGAGAAAACCTCTAC	NGG	chr19	9529486	-	ZNF426	0.836965024471283	0	1	0	9	215
Bassik2017	ENSG00000130818_ZNF426_GEEX_43126.4	GAAGGAAAACACAATGGA	NGG	chr19	9529635	-	ZNF426	0.164103999733925	0	1	2	95	1493
Bassik2017	ENSG00000130818_ZNF426_GEEX_43127.5	GTGAGAACTCAAAGTACA	NGG	chr19	9529551	-	ZNF426	0.79629397392273	0	1	2	39	703
Bassik2017	ENSG00000130818_ZNF426_GEEX_43128.6	GAGGGGTCAGACATCCATT	NGG	chr19	9531014	-	ZNF426	0.991451025009155	0	1	0	4	70
Bassik2017	ENSG00000130818_ZNF426_GEEX_43129.7	GACACCAGCAGGAAGAATAG	NGG	chr19	9535235	-	ZNF426	0.113655000925064	0.572776973247528	1	1	5	66
Bassik2017	ENSG00000130818_ZNF426_GEEX_43130.8	GGTATGACTCATTAATGA	NGG	chr19	9529329	+	ZNF426	0.880568981170654	0	1	1	12	232
Bassik2017	ENSG00000130818_ZNF426_GEEX_43131.9	GGAGAAAAACTCTACGAA	NGG	chr19	9529302	-	ZNF426	0.868789970874786	0	1	0	23	319
Bassik2017	ENSG00000130818_ZNF426_GEEX_43132.10	GACCTTTGACGATGTGGCTG	NGG	chr19	9533957	-	ZNF426	0.0736927017569542	0.518294990062714	1	3	8	38
Bassik2017	ENSG00000130821_SLC6A8_DTKP_94732.1	GCGGTCAGCAAGCTGGTCAC	NGG	chrX	153691526	-	SLC6A8	0.297917991876602	0.52749502658844	4	0	0	16
Bassik2017	ENSG00000130821_SLC6A8_DTKP_94733.2	GCGTGACAGCCCGCGGGT	NGG	chrX	153693945	-	SLC6A8	0.981320023536682	0	1	0	2	69
Bassik2017	ENSG00000130821_SLC6A8_DTKP_94734.3	GGTCGTGCTGCTGGTGCG	NGG	chrX	153693078	+	SLC6A8	0.998486995697022	0	1	0	10	230
Bassik2017	ENSG00000130821_SLC6A8_DTKP_94735.4	GGAACACTCCCGACTGCG	NGG	chrX	153691435	+	SLC6A8	0.999432027339935	0	1	3	1	49
Bassik2017	ENSG00000130821_SLC6A8_DTKP_94736.5	GATGCCATCCAGGGCGCC	NGG	chrX	153693129	-	SLC6A8	0.987522006034851	0	1	0	16	233
Bassik2017	ENSG00000130821_SLC6A8_DTKP_94737.6	GAGGTTGGCCAGGCTGGCAT	NGG	chrX	153691502	-	SLC6A8	0.0580849014222622	0.404502987861633	1	4	6	176
Bassik2017	ENSG00000130821_SLC6A8_DTKP_94738.7	GGTCTACTTCTGTGTCTGGA	NGG	chrX	153692064	+	SLC6A8	0.0878906026482582	0.449847996234894	1	3	1	38
Bassik2017	ENSG00000130821_SLC6A8_DTKP_94739.8	GGGTGTCCCCAGGCCCACG	NGG	chrX	153688702	-	SLC6A8	0.977706015110016	0	1	3	12	141
Bassik2017	ENSG00000130821_SLC6A8_DTKP_94740.9	GCGTCCAGGTCTCGCGCGG	NGG	chrX	153688742	-	SLC6A8	0.999993979930878	0	1	0	0	11
Bassik2017	ENSG00000130821_SLC6A8_DTKP_94741.10	GGACTTCATCATGTCGTGCG	NGG	chrX	153688750	+	SLC6A8	0.354867994785309	0.53040999174118	1	3	0	1
Bassik2017	ENSG00000130822_PNCK_DTKP_94952.1	GCTGCTGCTGAAGAAACACA	NGG	chrX	153673073	-	PNCK	0.107684001326561	0.730095982551575	1	0	3	74
Bassik2017	ENSG00000130822_PNCK_DTKP_94953.2	GCGTCTACGAGATCCGCGAG	NGG	chrX	153673038	-	PNCK	1	0.715659022331238	1	0	0	1
Bassik2017	ENSG00000130822_PNCK_DTKP_94954.3	GGCCAGCACCACCTCGGAGA	NGG	chrX	153672669	+	PNCK	0.258790999650955	0.519438028335571	1	2	0	28
Bassik2017	ENSG00000130822_PNCK_DTKP_94955.4	GGGCCTCCTTGCCCCGGA	NGG	chrX	153672596	+	PNCK	0.993667006492615	0	1	0	13	245
Bassik2017	ENSG00000130822_PNCK_DTKP_94956.5	GACCGCATCATGGAGCG	NGG	chrX	153671995	-	PNCK	0.755496025085449	0	1	0	13	204
Bassik2017	ENSG00000130822_PNCK_DTKP_94957.6	GTTCCATGGCCAGGTAGAGG	NGG	chrX	153672126	+	PNCK	0.298422008752823	0.569728970527649	1	0	2	29
Bassik2017	ENSG00000130822_PNCK_DTKP_94958.7	GCCTGGGGATCGTGCACC	NGG	chrX	153671907	-	PNCK	0.994960010051727	0	1	0	7	213
Bassik2017	ENSG00000130822_PNCK_DTKP_94959.8	GTGGAGGCGTGTATGCGG	NGG	chrX	153673267	-	PNCK	0.509690999984741	0	1	0	5	148
Bassik2017	ENSG00000130822_PNCK_DTKP_94960.9	GACGGACGCCTCCCAGCG	NGG	chrX	153673226	+	PNCK	0.999211013317108	0	1	0	3	81
Bassik2017	ENSG00000130822_PNCK_DTKP_94961.10	GCTTTCGGGCAAGTGGCC	NGG	chrX	153674165	-	PNCK	0.998970985412597	0	1	1	6	120
Bassik2017	ENSG00000130826_DKC1_GEEX_19565.1	GAATCCAAAGTTGCTAAGT	NGG	chrX	154765479	+	DKC1	0.999521970748901	0	1	0	3	69
Bassik2017	ENSG00000130826_DKC1_GEEX_19566.2	GAAGTATCCGTCGAATCC	NGG	chrX	154766291	-	DKC1	0.991334974765778	0	1	0	0	81
Bassik2017	ENSG00000130826_DKC1_GEEX_19567.3	GGATTTGAACCACATGCAAG	NGG	chrX	154765967	-	DKC1	0.254776000976563	0.637363970279694	1	0	1	26
Bassik2017	ENSG00000130826_DKC1_GEEX_19568.4	GTGGTACGCTGGATCCCA	NGG	chrX	154766313	+	DKC1	0.999807000160217	0	1	0	8	129
Bassik2017	ENSG00000130826_DKC1_GEEX_19569.5	GCAATAAGTGGGGGTCGC	NGG	chrX	154767304	-	DKC1	0.997860014438629	0	1	0	5	84
Bassik2017	ENSG00000130826_DKC1_GEEX_19570.6	GTGACTTCACCAAGCGAG	NGG	chrX	154766387	-	DKC1	0.967637002468109	0	1	0	16	167
Bassik2017	ENSG00000130826_DKC1_GEEX_19571.7	GGCTGCACAATGCTATTGAA	NGG	chrX	154767020	+	DKC1	0.433068007230759	0.568275988101959	1	0	1	11
Bassik2017	ENSG00000130826_DKC1_GEEX_19572.8	GGGTAAACAACTCGCCGC	NGG	chrX	154769257	-	DKC1	0.992491006851196	0	1	0	2	35
Bassik2017	ENSG00000130826_DKC1_GEEX_19573.9	GTGAGGCTGGCACCTACATT	NGG	chrX	154768319	+	DKC1	0.474312990903855	0.502628028392792	1	0	0	15
Bassik2017	ENSG00000130826_DKC1_GEEX_19574.10	GTGCACCTTGGTTTGTTATT	NGG	chrX	154768351	+	DKC1	0.373185992240906	0.322852998971939	1	0	1	15
Bassik2017	ENSG00000130827_PLXNA3_GEEX_19575.1	GGCCCTTCCGTGCCTTCG	NGG	chrX	154460244	+	PLXNA3	0.989681005477905	0	1	0	6	155
Bassik2017	ENSG00000130827_PLXNA3_GEEX_19576.2	GCGAGCGTTGTCCTCGAC	NGG	chrX	154460410	-	PLXNA3	1	0	1	0	0	17
Bassik2017	ENSG00000130827_PLXNA3_GEEX_19577.3	GTTGATGTTGTCCACGG	NGG	chrX	154460473	-	PLXNA3	0.930188000202179	0	1	1	20	465
Bassik2017	ENSG00000130827_PLXNA3_GEEX_19578.4	GTCACCCGGTGCACAGCC	NGG	chrX	154460307	-	PLXNA3	0.995682001113892	0	1	0	14	174
Bassik2017	ENSG00000130827_PLXNA3_GEEX_19579.5	GATCGTGCGCATGTGCGC	NGG	chrX	154461286	+	PLXNA3	0.803305983543396	0	1	0	0	41
Bassik2017	ENSG00000130827_PLXNA3_GEEX_19580.6	GCGTCAGGAAGTACACGA	NGG	chrX	154461224	-	PLXNA3	0.856821000576019	0	1	0	4	68
Bassik2017	ENSG00000130827_PLXNA3_GEEX_19581.7	GCGCCAGGAGCAGCCGAT	NGG	chrX	154461358	-	PLXNA3	0.999951004981995	0	1	0	6	121
Bassik2017	ENSG00000130827_PLXNA3_GEEX_19582.8	GTGTCCAACAGCGTCTGC	NGG	chrX	154461258	-	PLXNA3	0.982887983322144	0	1	0	7	169
Bassik2017	ENSG00000130827_PLXNA3_GEEX_19583.9	GACAGGTAGTGCTCCTTG	NGG	chrX	154460610	-	PLXNA3	0.947899997234344	0	1	2	15	324
Bassik2017	ENSG00000130827_PLXNA3_GEEX_19584.10	GGATGCGGCGCCGGATGT	NGG	chrX	154461563	-	PLXNA3	0.957239985466003	0	1	0	4	49
Bassik2017	ENSG00000130829_DUSP9_ACOC_96293.1	GCCGCGAGCTGTACGAGT	NGG	chrX	153648038	+	DUSP9	0.992484986782074	0	1	0	0	26
Bassik2017	ENSG00000130829_DUSP9_ACOC_96294.2	GTCCAGGAGCAGGAGCCG	NGG	chrX	153648030	-	DUSP9	0.749777019023895	0	1	1	53	868
Bassik2017	ENSG00000130829_DUSP9_ACOC_96295.3	GTCTGGGCCGCTCGTGCCTG	NGG	chrX	153647960	+	DUSP9	0.4184730052948	0.518880009651184	1	0	4	12
Bassik2017	ENSG00000130829_DUSP9_ACOC_96296.4	GACAGGCTGCCCCTCCGC	NGG	chrX	153648131	-	DUSP9	0.948853015899658	0	1	1	25	356
Bassik2017	ENSG00000130829_DUSP9_ACOC_96297.5	GGTCGTACAGGAGCACGG	NGG	chrX	153648199	-	DUSP9	0.907998979091644	0	1	1	5	121
Bassik2017	ENSG00000130829_DUSP9_ACOC_96298.6	GCAAGGCTGGTCTCACAC	NGG	chrX	153649285	-	DUSP9	0.901153981685638	0	1	2	81	493
Bassik2017	ENSG00000130829_DUSP9_ACOC_96299.7	GCTCTGATGCGGAATCCG	NGG	chrX	153649369	+	DUSP9	0.949302971363068	0	1	0	3	83
Bassik2017	ENSG00000130829_DUSP9_ACOC_96300.8	GGTCCAGTGCCCGTGGTG	NGG	chrX	153649320	+	DUSP9	0.995886981487274	0	1	2	9	157
Bassik2017	ENSG00000130829_DUSP9_ACOC_96301.9	GACCGCGACTCCATGAGCTG	NGG	chrX	153649392	+	DUSP9	0.868035018444061	0.622165024280548	1	0	0	2
Bassik2017	ENSG00000130829_DUSP9_ACOC_96302.10	GGAGAGCCTGGCCAAACT	NGG	chrX	153649523	+	DUSP9	0.988918006420136	0	1	0	23	362
Bassik2017	ENSG00000130830_MPP1_UNA1_204251.1	GACCCTCAAGGCGAGCGA	NGG	chrX	154805370	-	MPP1	0.859165012836456	0	1	0	2	129
Bassik2017	ENSG00000130830_MPP1_UNA1_204252.2	GAATTCTGGCCACCGTAC	NGG	chrX	154791795	+	MPP1	0.999612987041473	0	1	0	0	79
Bassik2017	ENSG00000130830_MPP1_UNA1_204253.3	GGTAGCCCTGCCCAGGTCAA	NGG	chrX	154792221	-	MPP1	0.238285005092621	0.553013026714325	1	0	1	22
Bassik2017	ENSG00000130830_MPP1_UNA1_204254.4	GGATCTCATCCCCCACGTGA	NGG	chrX	154791041	+	MPP1	0.586547017097473	0.571632027626038	1	0	0	11
Bassik2017	ENSG00000130830_MPP1_UNA1_204255.5	GCGACTCATACAGTTTGAGA	NGG	chrX	154792180	-	MPP1	0.463358998298645	0.656080007553101	1	0	1	6
Bassik2017	ENSG00000130830_MPP1_UNA1_204256.6	GATCCCTTGCAAGGAGGC	NGG	chrX	154786352	-	MPP1	0.911409020423889	0	1	0	14	261
Bassik2017	ENSG00000130830_MPP1_UNA1_204257.7	GCAGCTCGGGGCTTCGCT	NGG	chrX	154785108	+	MPP1	0.999617993831634	0	1	0	10	149
Bassik2017	ENSG00000130830_MPP1_UNA1_204258.8	GGGTGGAAGGCTCCTCCA	NGG	chrX	154786263	-	MPP1	0.929561018943787	0	1	0	28	343
Bassik2017	ENSG00000130830_MPP1_UNA1_204259.9	GGATGACAGCAATTGGTGGC	NGG	chrX	154786289	-	MPP1	0.387241989374161	0.483936995267868	1	0	3	26
Bassik2017	ENSG00000130830_MPP1_UNA1_204260.10	GTTTGACTATGATCCCAAAA	NGG	chrX	154786382	-	MPP1	0.258987993001938	0.442856013774872	1	0	2	25
Bassik2017	ENSG00000130844_ZNF331_ACOC_40643.1	GAAAAGTCTATGGCTACGT	NGG	chr19	53571640	-	ZNF331	1	0	1	0	0	42
Bassik2017	ENSG00000130844_ZNF331_ACOC_40644.2	GTCTGAACTCTGCTCAGA	NGG	chr19	53571658	+	ZNF331	0.987576007843018	0	1	3	41	564
Bassik2017	ENSG00000130844_ZNF331_ACOC_40645.3	GGCCGTAACTGGATATGTGA	NGG	chr19	53576797	+	ZNF331	0.49363899230957	0.620007991790772	1	0	0	9
Bassik2017	ENSG00000130844_ZNF331_ACOC_40646.4	GATTGACATACCTCCCTC	NGG	chr19	53576863	-	ZNF331	0.970169007778168	0	1	0	12	406
Bassik2017	ENSG00000130844_ZNF331_ACOC_40647.5	GCTGATTGCCCCAACGGA	NGG	chr19	53577079	-	ZNF331	0.997816026210785	0	1	0	2	98
Bassik2017	ENSG00000130844_ZNF331_ACOC_40648.6	GAAATAAGGGCTTCCAAA	NGG	chr19	53576749	+	ZNF331	0.997889995574951	0	1	5	93	667
Bassik2017	ENSG00000130844_ZNF331_ACOC_40649.7	GGGGTGCCTTCTCTAGTAGC	NGG	chr19	53576912	-	ZNF331	0.566263973712921	0.513348996639252	1	0	1	8
Bassik2017	ENSG00000130844_ZNF331_ACOC_40650.8	GCTGGAGAACTACAGTAACT	NGG	chr19	53571698	+	ZNF331	0.059358399361372	0.590161979198456	1	2	17	89
Bassik2017	ENSG00000130844_ZNF331_ACOC_40651.9	GGAGAATTCCTTTGAATGTA	NGG	chr19	53576940	+	ZNF331	0.0337706990540028	0.357050001621246	1	0	11	87
Bassik2017	ENSG00000130844_ZNF331_ACOC_40652.10	GTTTATACACACGGCTAA	NGG	chr19	53577331	-	ZNF331	0.985545992851257	0	1	0	5	91
Bassik2017	ENSG00000130856_ZNF236_TMMO_138086.1	GTTTCAACGCCACATGA	NGG	chr18	76849628	+	ZNF236	0.955718994140625	0	1	1	25	493
Bassik2017	ENSG00000130856_ZNF236_TMMO_138087.2	GTATTCGTGTCCGCACTG	NGG	chr18	76871751	+	ZNF236	0.966413974761963	0	1	0	0	39
Bassik2017	ENSG00000130856_ZNF236_TMMO_138088.3	GGAAGTTTGGAACTTGAT	NGG	chr18	76849584	-	ZNF236	0.998830020427704	0	1	1	22	425
Bassik2017	ENSG00000130856_ZNF236_TMMO_138089.4	GTGTCGCGTTAACTGGCT	NGG	chr18	76871808	-	ZNF236	1	0	1	0	2	29
Bassik2017	ENSG00000130856_ZNF236_TMMO_138090.5	GCCGCCTTCTCTCAGAAA	NGG	chr18	76875607	+	ZNF236	0.789017975330353	0	1	0	8	214
Bassik2017	ENSG00000130856_ZNF236_TMMO_138091.6	GTTACACACAGGGCAGGT	NGG	chr18	76851878	-	ZNF236	0.99219799041748	0	1	0	22	266
Bassik2017	ENSG00000130856_ZNF236_TMMO_138092.7	GTGTTCCTTCAGCTCCG	NGG	chr18	76868839	-	ZNF236	0.938862025737762	0	1	4	52	786
Bassik2017	ENSG00000130856_ZNF236_TMMO_138093.8	GGGTGCATTTATGAAGTGTC	NGG	chr18	76851843	-	ZNF236	0.444543987512589	0.488377988338471	1	0	0	15
Bassik2017	ENSG00000130856_ZNF236_TMMO_138094.9	GCATATTATGCTACATGAAA	NGG	chr18	76851911	+	ZNF236	0.156204000115395	0.438811004161835	1	0	4	69
Bassik2017	ENSG00000130856_ZNF236_TMMO_138095.10	GAGTCAGCTGGCCGTGCACA	NGG	chr18	76868725	+	ZNF236	0.343198001384735	0.492410987615585	1	0	1	22
Bassik2017	ENSG00000130876_SLC7A10_TMMO_130710.1	GGCCACACGCAGCAGCCGAG	NGG	chr19	33225696	-	SLC7A10	0.235030993819237	0.517265021800995	1	0	0	36
Bassik2017	ENSG00000130876_SLC7A10_TMMO_130711.2	GGGGACGGTCCCTGGGACTG	NGG	chr19	33225619	+	SLC7A10	0.192737996578217	0.341417998075485	1	0	4	34
Bassik2017	ENSG00000130876_SLC7A10_TMMO_130712.3	GGAGCGGGTGGCGCTCAAGA	NGG	chr19	33225610	-	SLC7A10	0.167595997452736	0.54637598991394	1	0	0	27
Bassik2017	ENSG00000130876_SLC7A10_TMMO_130713.4	GGAGCACTCAGGCTCCGT	NGG	chr19	33215926	-	SLC7A10	0.998799026012421	0	1	0	11	197
Bassik2017	ENSG00000130876_SLC7A10_TMMO_130714.5	GTTCGTCTGGGTCCTGGG	NGG	chr19	33215896	-	SLC7A10	0.999113976955414	0	1	0	15	262
Bassik2017	ENSG00000130876_SLC7A10_TMMO_130715.6	GGTGGGGTACATGATGAGGA	NGG	chr19	33212959	+	SLC7A10	0.135942995548248	0.659482002258301	1	0	0	43
Bassik2017	ENSG00000130876_SLC7A10_TMMO_130716.7	GCCATCCCCAAGTCTGGC	NGG	chr19	33215829	-	SLC7A10	0.999212026596069	0	1	0	21	342
Bassik2017	ENSG00000130876_SLC7A10_TMMO_130717.8	GGGCATCTTCATCTCGCCCA	NGG	chr19	33215956	-	SLC7A10	0.465678006410599	0.471911996603012	1	0	1	20
Bassik2017	ENSG00000130876_SLC7A10_TMMO_130718.9	GTCCCTCATCATCGGCGT	NGG	chr19	33212553	-	SLC7A10	0.994704008102417	0	1	0	2	46
Bassik2017	ENSG00000130876_SLC7A10_TMMO_130719.10	GGGATGCAGTTGGGGAACAC	NGG	chr19	33212891	+	SLC7A10	0.185662999749184	0.532567977905273	1	0	1	43
Bassik2017	ENSG00000130881_LRP3_PROT_202941.1	GGAGTCCCACCAGTGCTCCC	NGG	chr19	33204658	+	LRP3	0.20983099937439	0.43758100271225	1	0	3	28
Bassik2017	ENSG00000130881_LRP3_PROT_202942.2	GGTCGCGGGCAGAGATGA	NGG	chr19	33204776	-	LRP3	0.862320005893707	0	1	0	6	172
Bassik2017	ENSG00000130881_LRP3_PROT_202943.3	GGAGGCCTTCCGCCTCTG	NGG	chr19	33204718	+	LRP3	0.876155018806458	0	1	0	36	314
Bassik2017	ENSG00000130881_LRP3_PROT_202944.4	GTAAGACAGACGGAAGCCCT	NGG	chr19	33204844	-	LRP3	0.381608992815018	0.597505986690521	1	0	0	10
Bassik2017	ENSG00000130881_LRP3_PROT_202945.5	GACGCCTCCAGCTCCGGCC	NGG	chr19	33204800	+	LRP3	0.97140097618103	0	1	0	5	79
Bassik2017	ENSG00000130881_LRP3_PROT_202946.6	GACGACGGCCAGCTGCGCC	NGG	chr19	33194850	-	LRP3	0.999832987785339	0	1	0	1	43
Bassik2017	ENSG00000130881_LRP3_PROT_202947.7	GCGGAACTCATCTGCCTGGC	NGG	chr19	33205285	-	LRP3	0.352995008230209	0.468820989131928	1	0	0	21
Bassik2017	ENSG00000130881_LRP3_PROT_202948.8	GAGCAGCACACGGAGCGGCG	NGG	chr19	33202867	+	LRP3	0.393332988023758	0.546364009380341	1	0	2	17
Bassik2017	ENSG00000130881_LRP3_PROT_202949.9	GGTACATCCAGGGCGACCG	NGG	chr19	33202946	+	LRP3	0.999976992607117	0	1	0	0	20
Bassik2017	ENSG00000130881_LRP3_PROT_202950.10	GGTGCCTGGCGGGTAGTTGA	NGG	chr19	33202935	-	LRP3	0.260859996080399	0.362022995948792	1	0	1	18
Bassik2017	ENSG00000130921_C12orf65_TMMO_191468.1	GCTGACGTTGTTATCCCC	NGG	chr12	123253757	+	C12orf65	0.989902019500732	0	1	1	3	89
Bassik2017	ENSG00000130921_C12orf65_TMMO_191469.2	GCCGGGCATATTCGGGTCAG	NGG	chr12	123253729	-	C12orf65	0.918057978153229	0.593529999256134	1	0	0	2
Bassik2017	ENSG00000130921_C12orf65_TMMO_191470.3	GGAAAATGAAATAAACCCA	NGG	chr12	123253702	-	C12orf65	0.221909999847412	0	1	3	41	514
Bassik2017	ENSG00000130921_C12orf65_TMMO_191471.4	GTTGGTTGCCTGGCCCCC	NGG	chr12	123253901	-	C12orf65	0.999917984008789	0	1	0	9	246
Bassik2017	ENSG00000130921_C12orf65_TMMO_191472.5	GAGCAGTTTGTGAAAGGACA	NGG	chr12	123253857	+	C12orf65	0.151345998048782	0.658842980861664	1	0	2	42
Bassik2017	ENSG00000130921_C12orf65_TMMO_191473.6	GATCAACTGATCTTGTCTGA	NGG	chr12	123256836	-	C12orf65	0.322061985731125	0.589483022689819	1	0	0	20
Bassik2017	ENSG00000130921_C12orf65_TMMO_191474.7	GGCGAAGAAAAAACAAGAA	NGG	chr12	123256931	+	C12orf65	0.195712000131607	0	1	1	26	571
Bassik2017	ENSG00000130921_C12orf65_TMMO_191475.8	GAAGCTACTTAAAGAACTGT	NGG	chr12	123256985	+	C12orf65	0.201107993721962	0.566325008869171	1	0	0	39
Bassik2017	ENSG00000130921_C12orf65_TMMO_191476.9	GTGCTGAAGCACATCCCCTC	NGG	chr12	123253920	+	C12orf65	0.334531009197235	0.5120609998703	1	0	3	23
Bassik2017	ENSG00000130921_C12orf65_TMMO_191477.10	GAATATGCCCGGCGCCATG	NGG	chr12	123253717	+	C12orf65	0.999758005142212	0	1	0	1	15
Bassik2017	ENSG00000130935_NOL11_UNA1_90994.1	GGAAGAATTCACGTTGTCTT	NGG	chr17	67717961	+	NOL11	0.334244012832642	0.456872999668121	2	0	2	25
Bassik2017	ENSG00000130935_NOL11_UNA1_90995.2	GCCTGAAGGACTCCTAGGCG	NGG	chr17	67718000	+	NOL11	0.465496987104416	0.573702991008759	1	0	0	11
Bassik2017	ENSG00000130935_NOL11_UNA1_90996.3	GCTCAAGGCTGTTGTATC	NGG	chr17	67726544	+	NOL11	0.993009984493256	0	1	1	8	162
Bassik2017	ENSG00000130935_NOL11_UNA1_90997.4	GCGACGTGATCCTGATCC	NGG	chr17	67726615	-	NOL11	0.997134983539581	0	1	0	2	45
Bassik2017	ENSG00000130935_NOL11_UNA1_90998.5	GCTGGACGTATTGGTATCA	NGG	chr17	67726504	-	NOL11	1	0	1	0	1	28
Bassik2017	ENSG00000130935_NOL11_UNA1_90999.6	GCTGTCTGTCACTAGAAAC	NGG	chr17	67718063	-	NOL11	0.98760199546814	0	1	1	8	125
Bassik2017	ENSG00000130935_NOL11_UNA1_91000.7	GAACATTTGTTTATGCTACA	NGG	chr17	67735914	+	NOL11	0.124643996357918	0.452356994152069	1	2	3	43
Bassik2017	ENSG00000130935_NOL11_UNA1_91001.8	GACAAAAGTTGTTTGGATGG	NGG	chr17	67737134	-	NOL11	0.178446993231773	0.589148998260498	1	0	1	36
Bassik2017	ENSG00000130935_NOL11_UNA1_91002.9	GACTTTCATACTGTCATTG	NGG	chr17	67737570	+	NOL11	0.999804973602295	0	1	1	3	96
Bassik2017	ENSG00000130935_NOL11_UNA1_91003.10	GCTGGGGGTCTGCAAGCA	NGG	chr17	67721485	-	NOL11	0.926285982131958	0	1	2	49	467
Bassik2017	ENSG00000130939_UBE4B_PROT_186426.1	GGGGCTGATGCCGCTAT	NGG	chr1	10072142	-	UBE4B	0.759903013706207	0	1	0	17	372
Bassik2017	ENSG00000130939_UBE4B_PROT_186427.2	GTGTCTCTTGGAAGGACC	NGG	chr1	10103011	+	UBE4B	0.939938008785248	0	1	0	13	242
Bassik2017	ENSG00000130939_UBE4B_PROT_186428.3	GCCCCGGAGGGTTCTCCCTC	NGG	chr1	10072120	-	UBE4B	0.244679003953934	0.199875995516777	1	0	1	17
Bassik2017	ENSG00000130939_UBE4B_PROT_186429.4	GGCGCCTTGCACGACTTGC	NGG	chr1	10072037	+	UBE4B	0.999616980552673	0	1	0	1	10
Bassik2017	ENSG00000130939_UBE4B_PROT_186430.5	GCGTTTCAAGGCTATTAG	NGG	chr1	10095534	-	UBE4B	0.99345600605011	0	1	1	7	73
Bassik2017	ENSG00000130939_UBE4B_PROT_186431.6	GCAGCATTACTTAGAGCT	NGG	chr1	10130788	+	UBE4B	0.955090999603272	0	2	1	7	230
Bassik2017	ENSG00000130939_UBE4B_PROT_186432.7	GGTAGCTGGGGTCATGTTG	NGG	chr1	10072194	-	UBE4B	0.996217012405396	0	1	0	1	97
Bassik2017	ENSG00000130939_UBE4B_PROT_186433.8	GTGATGTGGCTGTCAGAC	NGG	chr1	10105622	-	UBE4B	0.999642014503479	0	1	0	23	307
Bassik2017	ENSG00000130939_UBE4B_PROT_186434.9	GGTCGAAACACTCGATG	NGG	chr1	10117567	-	UBE4B	0.892099022865295	0	1	0	2	154
Bassik2017	ENSG00000130939_UBE4B_PROT_186435.10	GGAGAGGTGAGTGGGGTGGT	NGG	chr1	10072097	-	UBE4B	0.0303192995488644	0.425289005041122	1	0	10	221
Bassik2017	ENSG00000130940_CASZ1_GEEX_79390.1	GCGTTTGGGCGCCATGGC	NGG	chr1	10665512	+	CASZ1	0.998631000518799	0	1	0	0	76
Bassik2017	ENSG00000130940_CASZ1_GEEX_79391.2	GGCACCCACACCCGTGTT	NGG	chr1	10665287	-	CASZ1	0.857169985771179	0	1	0	7	159
Bassik2017	ENSG00000130940_CASZ1_GEEX_79392.3	GGGCAGTGATCGAGAAGT	NGG	chr1	10665333	-	CASZ1	0.905857980251312	0	1	0	9	192
Bassik2017	ENSG00000130940_CASZ1_GEEX_79393.4	GCTCGTCCCGCGTGTTC	NGG	chr1	10660443	+	CASZ1	0.998853027820587	0	1	0	7	84
Bassik2017	ENSG00000130940_CASZ1_GEEX_79394.5	GCTTTGAGAAGCTGCACG	NGG	chr1	10660427	-	CASZ1	0.990338027477264	0	1	0	29	285
Bassik2017	ENSG00000130940_CASZ1_GEEX_79395.6	GCTTGCTGAGGGTATCCT	NGG	chr1	10660344	+	CASZ1	0.95659601688385	0	1	0	7	219
Bassik2017	ENSG00000130940_CASZ1_GEEX_79396.7	GCAGGCGGGTCCGTGCACC	NGG	chr1	10665540	+	CASZ1	0.99974000453949	0	1	0	1	35
Bassik2017	ENSG00000130940_CASZ1_GEEX_79397.8	GGGGCCGCAGATTCTCGC	NGG	chr1	10660059	+	CASZ1	0.953756988048554	0	1	0	8	79
Bassik2017	ENSG00000130940_CASZ1_GEEX_79398.9	GTGGAGAAGCGAGCTGACGC	NGG	chr1	10665457	-	CASZ1	0.726112008094788	0.593321979045868	1	0	1	7
Bassik2017	ENSG00000130940_CASZ1_GEEX_79399.10	GAGAGGCCTCCTCGCTGC	NGG	chr1	10660535	-	CASZ1	0.884328007698059	0	1	0	16	289
Bassik2017	ENSG00000130943_PKDREJ_UNA2_199524.1	GCTGCCGCCGGTTCCTCG	NGG	chr22	46263256	-	PKDREJ	0.996901988983154	0	1	0	6	110
Bassik2017	ENSG00000130943_PKDREJ_UNA2_199525.2	GTGTTGATCCTCACGCGC	NGG	chr22	46262651	+	PKDREJ	0.882085978984833	0	1	0	0	27
Bassik2017	ENSG00000130943_PKDREJ_UNA2_199526.3	GCGCTGGGCCGCAGACTG	NGG	chr22	46263134	+	PKDREJ	0.962630987167358	0	1	1	11	261
Bassik2017	ENSG00000130943_PKDREJ_UNA2_199527.4	GGACACGGACGACTCGA	NGG	chr22	46262695	+	PKDREJ	0.997871994972229	0	1	0	8	126
Bassik2017	ENSG00000130943_PKDREJ_UNA2_199528.5	GCCGCACGGACCACGTCA	NGG	chr22	46262928	+	PKDREJ	0.996665000915527	0	1	0	3	46
Bassik2017	ENSG00000130943_PKDREJ_UNA2_199529.6	GCATGCTCAGGCGCACGG	NGG	chr22	46262616	+	PKDREJ	0.817601025104523	0	1	0	6	137
Bassik2017	ENSG00000130943_PKDREJ_UNA2_199530.7	GCAACATCACGCGCGCG	NGG	chr22	46262742	+	PKDREJ	0.998439013957977	0	1	0	3	38
Bassik2017	ENSG00000130943_PKDREJ_UNA2_199531.8	GCTGCACCGAGGCGTTGA	NGG	chr22	46262583	+	PKDREJ	0.996044993400574	0	1	0	5	77
Bassik2017	ENSG00000130943_PKDREJ_UNA2_199532.9	GTCTATGTCTGGATCGTC	NGG	chr22	46262343	-	PKDREJ	1	0	1	0	4	68
Bassik2017	ENSG00000130943_PKDREJ_UNA2_199533.10	GATCCCAGAAACTACGGT	NGG	chr22	46262178	-	PKDREJ	0.995450019836426	0	1	1	9	128
Bassik2017	ENSG00000130948_HSD17B3_ACOC_172999.1	GTCTTTCTTGCGGTCAAT	NGG	chr9	96301981	-	HSD17B3	0.999963998794555	0	1	0	6	236
Bassik2017	ENSG00000130948_HSD17B3_ACOC_173000.2	GATCACTGGAGCAGGCGA	NGG	chr9	96298460	-	HSD17B3	0.945152997970581	0	1	0	8	265
Bassik2017	ENSG00000130948_HSD17B3_ACOC_173001.3	GAACAGTTCTTCATCCTCAC	NGG	chr9	96302088	-	HSD17B3	0.115204997360706	0.493328005075455	1	0	2	53
Bassik2017	ENSG00000130948_HSD17B3_ACOC_173002.4	GAATCTCACGCACTTCGCC	NGG	chr9	96302023	+	HSD17B3	0.999794006347656	0	1	0	2	15
Bassik2017	ENSG00000130948_HSD17B3_ACOC_173003.5	GTAGTTCAGTAAAACACATC	NGG	chr9	96301999	+	HSD17B3	0.365121990442276	0.452744990587235	1	0	1	18
Bassik2017	ENSG00000130948_HSD17B3_ACOC_173004.6	GGACGCTGGAAAAACTAG	NGG	chr9	96254905	-	HSD17B3	0.950232028961182	0	1	0	9	193
Bassik2017	ENSG00000130948_HSD17B3_ACOC_173005.7	GCCATTTCCTGAACGCAC	NGG	chr9	96251448	-	HSD17B3	0.965797007083893	0	1	0	12	134
Bassik2017	ENSG00000130948_HSD17B3_ACOC_173006.8	GGGATAGCCCTGTTTCCT	NGG	chr9	96245394	-	HSD17B3	0.973230004310608	0	1	0	15	331
Bassik2017	ENSG00000130948_HSD17B3_ACOC_173007.9	GGTGATGTTACAATGGATG	NGG	chr9	96249762	+	HSD17B3	0.990049004554748	0	1	0	12	110
Bassik2017	ENSG00000130948_HSD17B3_ACOC_173008.10	GCTGAGTACATGGAGTAGAG	NGG	chr9	96245351	+	HSD17B3	0.134571999311447	0.656019985675812	1	0	3	49
Bassik2017	ENSG00000130950_NUTM2F_UNA2_98079.1	GAGGGGCGGCCTGTGTGCT	NGG	chr9	94325821	+	NUTM2F	0.999728977680206	0	1	1	8	151
Bassik2017	ENSG00000130950_NUTM2F_UNA2_98080.2	GGCCATGGCCTAGCGTTCCC	NGG	chr9	94325414	+	NUTM2F	0.303294986486435	0.3350929915905	1	1	2	12
Bassik2017	ENSG00000130950_NUTM2F_UNA2_98081.3	GTTATCCCGTCCTCTTCCTG	NGG	chr9	94320271	+	NUTM2F	0.187288001179695	0.700432002544403	1	1	0	22
Bassik2017	ENSG00000130950_NUTM2F_UNA2_98082.4	GGATGGCCGCGGCCCGAGT	NGG	chr9	94325746	-	NUTM2F	0.998965978622436	0	1	5	2	53
Bassik2017	ENSG00000130950_NUTM2F_UNA2_98083.5	GGGTGGTGGCAGGTGGGCGT	NGG	chr9	94320447	+	NUTM2F	0.0764378011226654	0.455491989850998	1	2	17	170
Bassik2017	ENSG00000130950_NUTM2F_UNA2_98084.6	GCCGGGAGCGGGTGTGGCAA	NGG	chr9	94325842	+	NUTM2F	0.171406000852585	0.402469992637634	1	1	4	22
Bassik2017	ENSG00000130950_NUTM2F_UNA2_98085.7	GGGAGCGGGTGTGGCAAA	NGG	chr9	94325845	+	NUTM2F	0.972607970237732	0	1	2	24	490
Bassik2017	ENSG00000130950_NUTM2F_UNA2_98086.8	GAGGGTCCTGGGCAGCTGTC	NGG	chr9	94319057	+	NUTM2F	0.0994414985179901	0.140104994177818	1	1	5	65
Bassik2017	ENSG00000130950_NUTM2F_UNA2_98087.9	GGGATGTCAGGATTCCCCC	NGG	chr9	94318998	-	NUTM2F	0.920428991317749	0	1	6	2	70
Bassik2017	ENSG00000130950_NUTM2F_UNA2_98088.10	GGAGACTGAAGAGCTCCCTG	NGG	chr9	94318699	+	NUTM2F	0.0976328030228615	0.743510007858276	1	1	4	61
Bassik2017	ENSG00000130956_HABP4_GEEX_196104.1	GTTCGACATCCTGCGCG	NGG	chr9	96450392	+	HABP4	0.9964200258255	0	1	0	1	78
Bassik2017	ENSG00000130956_HABP4_GEEX_196105.2	GCTGCTGGACGACGAGT	NGG	chr9	96450368	+	HABP4	0.717167973518372	0	1	0	14	450
Bassik2017	ENSG00000130956_HABP4_GEEX_196106.3	GCCGCGATGCAGGAGAGTTT	NGG	chr9	96450318	+	HABP4	0.584421992301941	0.406951010227203	1	0	0	7
Bassik2017	ENSG00000130956_HABP4_GEEX_196107.4	GCCTCGCGCAGGATGTCGAA	NGG	chr9	96450412	-	HABP4	0.88204699754715	0.519563019275665	1	0	0	4
Bassik2017	ENSG00000130956_HABP4_GEEX_196108.5	GCAGCGCAAGAGGCGCGACG	NGG	chr9	96450437	+	HABP4	0.938485980033874	0.655911982059479	1	0	0	1
Bassik2017	ENSG00000130956_HABP4_GEEX_196109.6	GACAGCCGTGGGCCGGAG	NGG	chr9	96458422	+	HABP4	0.999045014381409	0	1	0	1	244
Bassik2017	ENSG00000130956_HABP4_GEEX_196110.7	GGGTCGGTATTCCCTGT	NGG	chr9	96458487	-	HABP4	0.984254002571106	0	1	0	10	239
Bassik2017	ENSG00000130956_HABP4_GEEX_196111.8	GAAGCGGACTCCTAGAAGAG	NGG	chr9	96458382	+	HABP4	0.266788005828857	0.681407988071442	1	0	0	15
Bassik2017	ENSG00000130956_HABP4_GEEX_196112.9	GTGAATCACCACGGCTT	NGG	chr9	96484611	-	HABP4	0.91930502653122	0	1	0	19	381
Bassik2017	ENSG00000130956_HABP4_GEEX_196113.10	GTTAAACTCAGGCTTTGGTC	NGG	chr9	96484563	-	HABP4	0.412241011857987	0.447102010250092	1	0	0	19
Bassik2017	ENSG00000130957_FBP2_DTKP_98129.1	GGCCTTGCGCACAGCCG	NGG	chr9	94593570	+	FBP2	0.856920003890991	0	1	0	30	488
Bassik2017	ENSG00000130957_FBP2_DTKP_98130.2	GCATTGAGTTCAGCAGCT	NGG	chr9	94593611	+	FBP2	0.999136984348297	0	1	0	14	299
Bassik2017	ENSG00000130957_FBP2_DTKP_98131.3	GAGCATGTCGGTTTCGAAG	NGG	chr9	94593690	+	FBP2	0.999857008457184	0	1	0	1	11
Bassik2017	ENSG00000130957_FBP2_DTKP_98132.4	GACCCGCTACGTTATGGAAA	NGG	chr9	94593684	-	FBP2	0.70253998041153	0.432696998119354	1	0	0	3
Bassik2017	ENSG00000130957_FBP2_DTKP_98133.5	GGACGCAGGTACTATAGG	NGG	chr9	94587356	+	FBP2	0.958338022232055	0	1	0	0	99
Bassik2017	ENSG00000130957_FBP2_DTKP_98134.6	GGACCATGTTGATCACCA	NGG	chr9	94587380	+	FBP2	0.99718701839447	0	1	0	10	220
Bassik2017	ENSG00000130957_FBP2_DTKP_98135.7	GTTAACGTGACGGGAGATG	NGG	chr9	94587449	-	FBP2	0.960488021373749	0	1	0	2	24
Bassik2017	ENSG00000130957_FBP2_DTKP_98136.8	GGACGCCATCATCACCGCCA	NGG	chr9	94587336	-	FBP2	0.594637989997864	0.645756006240845	1	0	0	8
Bassik2017	ENSG00000130957_FBP2_DTKP_98137.9	GTCTGCTTTGACCCACTGGA	NGG	chr9	94584656	-	FBP2	0.169927000999451	0.532154977321625	1	0	2	27
Bassik2017	ENSG00000130957_FBP2_DTKP_98138.10	GATGGCAAAGATGGTTCCGA	NGG	chr9	94584585	+	FBP2	0.21374300122261	0.618939995765686	1	0	3	20
Bassik2017	ENSG00000130958_SLC35D2_MEPR_98043.1	GCTGTCGGCGCTCTTCTA	NGG	chr9	96383550	-	SLC35D2	0.987730026245117	0	1	0	1	48
Bassik2017	ENSG00000130958_SLC35D2_MEPR_98044.2	GTTGACAAGCACGATGAGGA	NGG	chr9	96383499	+	SLC35D2	0.166379004716873	0.587504029273987	1	0	1	30
Bassik2017	ENSG00000130958_SLC35D2_MEPR_98045.3	GGACACATATAGTATCATTA	NGG	chr9	96364517	+	SLC35D2	0.329037010669708	0.400431007146835	1	0	1	29
Bassik2017	ENSG00000130958_SLC35D2_MEPR_98046.4	GTCCAATTCCAAGGAAAAT	NGG	chr9	96368273	+	SLC35D2	0.574128985404968	0	1	0	11	128
Bassik2017	ENSG00000130958_SLC35D2_MEPR_98047.5	GGTTTCCAACGTAGAGGAG	NGG	chr9	96360187	+	SLC35D2	0.932483017444611	0	1	0	0	53
Bassik2017	ENSG00000130958_SLC35D2_MEPR_98048.6	GAAGTAAGGTAAGTGGAA	NGG	chr9	96352056	+	SLC35D2	0.926895976066589	0	1	2	37	709
Bassik2017	ENSG00000130958_SLC35D2_MEPR_98049.7	GAGCACGGTGAACATCGGT	NGG	chr9	96352087	+	SLC35D2	0.999467015266418	0	1	0	0	11
Bassik2017	ENSG00000130958_SLC35D2_MEPR_98050.8	GAATAATGGCAAAGACACTG	NGG	chr9	96351124	+	SLC35D2	0.099220797419548	0.730862021446228	1	0	3	69
Bassik2017	ENSG00000130958_SLC35D2_MEPR_98051.9	GTATCCGTTGCCTACATT	NGG	chr9	96322076	-	SLC35D2	0.986221015453339	0	1	0	6	102
Bassik2017	ENSG00000130958_SLC35D2_MEPR_98052.10	GTTTCTGCTGATGTACTCCA	NGG	chr9	96324168	-	SLC35D2	0.331476002931595	0.637975990772247	1	0	1	26
Bassik2017	ENSG00000130962_PRRG1_MEPR_1897.2	GAAGAGGCCAAAGATTAA	NGG	chrX	37453239	-	PRRG1	0.889823019504547	0	1	2	33	553
Bassik2017	ENSG00000130962_PRRG1_MEPR_1898.3	GAGTAACCGAGGAAGTGAC	NGG	chrX	37453176	+	PRRG1	0.98342901468277	0	1	0	3	52
Bassik2017	ENSG00000130962_PRRG1_MEPR_1899.4	GGAAGCATCTCCAGATT	NGG	chrX	37453279	-	PRRG1	0.814194977283478	0	1	2	100	953
Bassik2017	ENSG00000130962_PRRG1_MEPR_1900.5	GTCAAACACTTCATCTGG	NGG	chrX	37453383	-	PRRG1	0.977316975593567	0	1	1	9	234
Bassik2017	ENSG00000130962_PRRG1_MEPR_1901.6	GTAGACAGACAGTGACTGA	NGG	chrX	37453295	+	PRRG1	0.950959026813507	0	1	2	11	173
Bassik2017	ENSG00000130962_PRRG1_MEPR_1902.7	GGTGCTGAGGGAAAGGAATG	NGG	chrX	37453339	-	PRRG1	0.0479466989636421	0.636232972145081	1	0	5	136
Bassik2017	ENSG00000130962_PRRG1_MEPR_1903.8	GCAGGTTCACTTGGCCAG	NGG	chrX	37453507	-	PRRG1	0.998768985271454	0	1	0	16	360
Bassik2017	ENSG00000130962_PRRG1_MEPR_1904.9	GACTATGTCCTCATACTC	NGG	chrX	37453563	-	PRRG1	0.947588980197906	0	1	0	7	260
Bassik2017	ENSG00000130962_PRRG1_MEPR_1905.10	GCTGTCAAACACTTCATC	NGG	chrX	37453386	-	PRRG1	0.998772978782654	0	1	1	11	238
Bassik2017	ENSG00000130985_UBA1_DTKP_153583.1	GCGACGTTTCTTGGACAG	NGG	chrX	47198834	-	UBA1	0.976278007030487	0	1	0	2	60
Bassik2017	ENSG00000130985_UBA1_DTKP_153584.2	GGACAACACGGACTGGGC	NGG	chrX	47198894	-	UBA1	0.998503983020782	0	1	0	8	154
Bassik2017	ENSG00000130985_UBA1_DTKP_153585.3	GACGAGGGCCTTTACTCC	NGG	chrX	47199080	+	UBA1	0.966720998287201	0	1	0	6	254
Bassik2017	ENSG00000130985_UBA1_DTKP_153586.4	GGCCTGATACCAGGACAC	NGG	chrX	47199269	-	UBA1	0.972930014133453	0	1	0	19	283
Bassik2017	ENSG00000130985_UBA1_DTKP_153587.5	GGAGCCGCTTCATTGCCTCA	NGG	chrX	47199242	-	UBA1	0.590155005455017	0.548533022403717	1	0	0	8
Bassik2017	ENSG00000130985_UBA1_DTKP_153588.6	GCTAAGAACATCATCCTTGG	NGG	chrX	47199293	+	UBA1	0.360853999853134	0.569316983222961	1	0	2	18
Bassik2017	ENSG00000130985_UBA1_DTKP_153589.7	GCTGTTACCCTACATGACCA	NGG	chrX	47199323	+	UBA1	0.207742005586624	0.716722011566162	1	0	1	32
Bassik2017	ENSG00000130985_UBA1_DTKP_153590.8	GGAGGACATCGGTAAAAACC	NGG	chrX	47199493	+	UBA1	0.461858987808228	0.580173015594482	1	0	0	9
Bassik2017	ENSG00000130985_UBA1_DTKP_153591.9	GCTCCCGCCGCCATCCCT	NGG	chrX	47198235	+	UBA1	0.987448990345001	0	1	0	14	350
Bassik2017	ENSG00000130985_UBA1_DTKP_153592.10	GGTCCAGTGTAGGCAGTGAC	NGG	chrX	47199582	-	UBA1	0.259698987007141	0.520174980163574	1	0	0	21
Bassik2017	ENSG00000130988_RGN_PROT_106925.1	GGACACTTCCTCCCATAC	NGG	chrX	47081221	-	RGN	0.700094997882843	0	1	0	10	210
Bassik2017	ENSG00000130988_RGN_PROT_106926.2	GCCAGAGAACTGCCGGTG	NGG	chrX	47081173	+	RGN	0.999561011791229	0	1	2	11	212
Bassik2017	ENSG00000130988_RGN_PROT_106927.3	GCAAAAAAGGTTTGCCGGT	NGG	chrX	47081249	+	RGN	0.997056007385254	0	1	0	0	27
Bassik2017	ENSG00000130988_RGN_PROT_106928.4	GTGGCTCTTCGCCAGTCGGG	NGG	chrX	47084434	+	RGN	0.709177970886231	0.601851999759674	1	0	0	5
Bassik2017	ENSG00000130988_RGN_PROT_106929.5	GCTTCAATGATGGGAAGG	NGG	chrX	47084555	+	RGN	0.905879020690918	0	1	1	23	384
Bassik2017	ENSG00000130988_RGN_PROT_106930.6	GCACAGAACTTTGTTCCAA	NGG	chrX	47084489	-	RGN	0.991865992546082	0	1	1	16	100
Bassik2017	ENSG00000130988_RGN_PROT_106931.7	GCAGTTGTCTTGGCCACGG	NGG	chrX	47084512	+	RGN	1	0	1	0	3	34
Bassik2017	ENSG00000130988_RGN_PROT_106932.8	GCTCCAGCAGTTCTTGAG	NGG	chrX	47089795	+	RGN	0.99710202217102	0	1	0	28	282
Bassik2017	ENSG00000130988_RGN_PROT_106933.9	GCGACCAATCCAAACCAT	NGG	chrX	47089906	-	RGN	0.999337017536163	0	1	0	0	66
Bassik2017	ENSG00000130988_RGN_PROT_106934.10	GCATCAATACACATTCCATC	NGG	chrX	47091743	-	RGN	0.717817008495331	0.399765998125076	1	0	1	9
Bassik2017	ENSG00000130997_POLN_ACOC_55208.1	GTACTGAATACTTAACAC	NGG	chr4	2213084	+	POLN	0.909730970859528	0	1	0	26	237
Bassik2017	ENSG00000130997_POLN_ACOC_55209.2	GGCAACTATTTCGTACTT	NGG	chr4	2174737	-	POLN	0.99260801076889	0	1	0	1	122
Bassik2017	ENSG00000130997_POLN_ACOC_55210.3	GAAAATTATGAGGCATTGGT	NGG	chr4	2229227	-	POLN	0.214524999260902	0.502978980541229	1	0	2	45
Bassik2017	ENSG00000130997_POLN_ACOC_55211.4	GAAGGCTACCTAAATTCT	NGG	chr4	2208156	-	POLN	0.946698009967804	0	1	1	19	181
Bassik2017	ENSG00000130997_POLN_ACOC_55212.5	GCTGTTCACTTTAACTGTAA	NGG	chr4	2179337	+	POLN	0.253333002328873	0.371356993913651	1	0	1	35
Bassik2017	ENSG00000130997_POLN_ACOC_55213.6	GAAGGACTGAGGAGACAGCT	NGG	chr4	2208424	+	POLN	0.0902594029903412	0.554350972175598	1	1	2	81
Bassik2017	ENSG00000130997_POLN_ACOC_55214.7	GACACTCTACAGACTTACAA	NGG	chr4	2176307	-	POLN	0.358283013105393	0.588241994380951	1	0	1	13
Bassik2017	ENSG00000130997_POLN_ACOC_55215.8	GGCTTCAGTTCTACAGAAAA	NGG	chr4	2208325	-	POLN	0.153574004769325	0.224709004163742	1	0	2	45
Bassik2017	ENSG00000130997_POLN_ACOC_55216.9	GATGGAAAGCCATGCCATTC	NGG	chr4	2174017	-	POLN	0.533648014068604	0.339195996522903	1	0	0	18
Bassik2017	ENSG00000130997_POLN_ACOC_55217.10	GGTGTAGTAATCTGAATT	NGG	chr4	2131246	+	POLN	0.961935997009277	0	1	0	7	227
Bassik2017	ENSG00000131013_PPIL4_PROT_110717.1	GACTTGTACACCGAAGAA	NGG	chr6	149545962	-	PPIL4	0.779015004634857	0	1	0	10	198
Bassik2017	ENSG00000131013_PPIL4_PROT_110718.2	GCTTGATCACCATACAGT	NGG	chr6	149541038	+	PPIL4	0.995411992073059	0	1	1	6	127
Bassik2017	ENSG00000131013_PPIL4_PROT_110719.3	GTTTCAAGAAATTCAAGC	NGG	chr6	149541565	+	PPIL4	0.970088005065918	0	1	2	69	608
Bassik2017	ENSG00000131013_PPIL4_PROT_110720.4	GTTCTACTGGAGACCACTTT	NGG	chr6	149545998	-	PPIL4	0.305676013231278	0.37007799744606	1	0	3	19
Bassik2017	ENSG00000131013_PPIL4_PROT_110721.5	GGCGATCCTACAGGGAC	NGG	chr6	149541409	-	PPIL4	0.991475999355316	0	1	0	21	255
Bassik2017	ENSG00000131013_PPIL4_PROT_110722.6	GATATCTATAGAGAAATG	NGG	chr6	149505703	-	PPIL4	0.147689998149872	0	1	1	57	708
Bassik2017	ENSG00000131013_PPIL4_PROT_110723.7	GTAGCCGATCTCGAGAGA	NGG	chr6	149505603	-	PPIL4	0.959127008914948	0	1	0	4	48
Bassik2017	ENSG00000131013_PPIL4_PROT_110724.8	GAAGAAAGGCACAGTGTCCA	NGG	chr6	149540995	-	PPIL4	0.0980165973305702	0.534180998802185	1	0	2	98
Bassik2017	ENSG00000131013_PPIL4_PROT_110725.9	GATGGTGTCCATACGGTGTT	NGG	chr6	149535701	-	PPIL4	0.252160012722015	0.448574006557465	1	0	0	22
Bassik2017	ENSG00000131013_PPIL4_PROT_110726.10	GAAGAAATTGATGATTTCAA	NGG	chr6	149533552	-	PPIL4	0.0560127012431622	0.50575602054596	1	1	10	147
Bassik2017	ENSG00000131015_ULBP2_MEPR_26295.1	GAAGGATCTTGGTAGCGG	NGG	chr6	149942102	-	ULBP2	0.979093015193939	0	1	0	2	139
Bassik2017	ENSG00000131015_ULBP2_MEPR_26296.2	GTCCGGCTGGTCCCGGGCT	NGG	chr6	149942128	+	ULBP2	0.975778996944428	0	1	1	1	69
Bassik2017	ENSG00000131015_ULBP2_MEPR_26297.3	GGCAGTTCAGTTTCGAT	NGG	chr6	149946437	+	ULBP2	0.992474019527435	0	1	0	18	408
Bassik2017	ENSG00000131015_ULBP2_MEPR_26298.4	GTCACACCTGTCAGTCCCCT	NGG	chr6	149945433	+	ULBP2	0.200011000037193	0.500567018985748	1	2	0	28
Bassik2017	ENSG00000131015_ULBP2_MEPR_26299.5	GTGGGAGAATGACAAGGTTG	NGG	chr6	149946534	+	ULBP2	0.134607002139092	0.571471989154816	1	1	4	43
Bassik2017	ENSG00000131015_ULBP2_MEPR_26300.6	GCAACTGCGTGACATTCAGC	NGG	chr6	149945531	+	ULBP2	0.224722996354103	0.542703986167908	1	2	3	23
Bassik2017	ENSG00000131015_ULBP2_MEPR_26301.7	GACTGTATAGGATGGCTTG	NGG	chr6	149946586	+	ULBP2	0.983947992324829	0	1	1	1	58
Bassik2017	ENSG00000131015_ULBP2_MEPR_26302.8	GCACAGAAGGATCTTGGTAG	NGG	chr6	149942107	-	ULBP2	0.222179993987083	0.567215979099274	1	0	0	21
Bassik2017	ENSG00000131015_ULBP2_MEPR_26303.9	GGGAGGCACAGAAGGATCT	NGG	chr6	149942112	-	ULBP2	0.902260005474091	0	1	0	20	249
Bassik2017	ENSG00000131015_ULBP2_MEPR_26304.10	GGGACCAGCCGGACAGC	NGG	chr6	149942141	-	ULBP2	0.848707973957062	0	1	3	40	760
Bassik2017	ENSG00000131016_AKAP12_DTKP_110667.1	GAGACTCCGATAAAGAGA	NGG	chr6	151348743	+	AKAP12	0.200415998697281	0	1	1	15	409
Bassik2017	ENSG00000131016_AKAP12_DTKP_110668.2	GTTTGGGTTCGCTTTCTT	NGG	chr6	151349090	-	AKAP12	0.944131970405579	0	1	0	9	257
Bassik2017	ENSG00000131016_AKAP12_DTKP_110669.3	GTGGGTGGGCTTGCTCGG	NGG	chr6	151349465	-	AKAP12	0.982927024364471	0	1	8	13	243
Bassik2017	ENSG00000131016_AKAP12_DTKP_110670.4	GCTTGGCCAGATTCGGCT	NGG	chr6	151349172	-	AKAP12	0.99989902973175	0	1	0	10	143
Bassik2017	ENSG00000131016_AKAP12_DTKP_110671.5	GTTTCAGGAAGCCGAAGG	NGG	chr6	151349325	+	AKAP12	0.957702994346619	0	1	0	14	420
Bassik2017	ENSG00000131016_AKAP12_DTKP_110672.6	GCTCCGGGCTGCGCTGCT	NGG	chr6	151240601	-	AKAP12	0.998373985290527	0	1	1	24	274
Bassik2017	ENSG00000131016_AKAP12_DTKP_110673.7	GGTGGTGTCTGGCGCCGCCT	NGG	chr6	151240684	-	AKAP12	0.384072005748749	0.443489998579025	1	0	0	25
Bassik2017	ENSG00000131016_AKAP12_DTKP_110674.8	GGACCCCGCCATCGCTGCCT	NGG	chr6	151240687	+	AKAP12	0.485527992248535	0.482780992984772	1	0	0	8
Bassik2017	ENSG00000131016_AKAP12_DTKP_110675.9	GCCGGCGTGGAGCTCCCCT	NGG	chr6	151240629	-	AKAP12	0.999011993408203	0	1	0	4	52
Bassik2017	ENSG00000131016_AKAP12_DTKP_110676.10	GGAATCTGTTCGATTATTTC	NGG	chr6	151348839	-	AKAP12	0.431198000907898	0.30443799495697	1	0	0	24
Bassik2017	ENSG00000131018_SYNE1_PROT_110647.1	GGCCATCAGCTATATCGG	NGG	chr6	152511060	+	SYNE1	0.991656005382538	0	1	0	1	37
Bassik2017	ENSG00000131018_SYNE1_PROT_110648.2	GGCACTCAAGTTCCTCGA	NGG	chr6	152520485	-	SYNE1	0.987558007240295	0	1	0	3	99
Bassik2017	ENSG00000131018_SYNE1_PROT_110649.3	GACCGGAATTGGTGGACT	NGG	chr6	152505316	-	SYNE1	0.999020993709564	0	1	0	2	137
Bassik2017	ENSG00000131018_SYNE1_PROT_110650.4	GCCCACCAAGTAAACGGA	NGG	chr6	152510279	-	SYNE1	0.978379011154175	0	1	0	9	106
Bassik2017	ENSG00000131018_SYNE1_PROT_110651.5	GTCCTCTAATTGATCAGG	NGG	chr6	152472311	+	SYNE1	0.999060988426208	0	1	0	6	122
Bassik2017	ENSG00000131018_SYNE1_PROT_110652.6	GATCCAACCGAGAAAATT	NGG	chr6	152505280	-	SYNE1	0.927290976047516	0	1	0	8	148
Bassik2017	ENSG00000131018_SYNE1_PROT_110653.7	GGATCATTAAGTACGGG	NGG	chr6	152471651	-	SYNE1	0.985118985176086	0	1	0	9	230
Bassik2017	ENSG00000131018_SYNE1_PROT_110654.8	GTGGGTTCAGTACACAGC	NGG	chr6	152510215	-	SYNE1	0.914979994297028	0	1	0	18	209
Bassik2017	ENSG00000131018_SYNE1_PROT_110655.9	GCGCTGCTGGACAAAGAC	NGG	chr6	152510318	+	SYNE1	0.945268988609314	0	1	0	11	212
Bassik2017	ENSG00000131018_SYNE1_PROT_110656.10	GGGGCCTCCCGGTGTCCTC	NGG	chr6	152628315	-	SYNE1	0.984324991703033	0	1	0	3	129
Bassik2017	ENSG00000131019_ULBP3_UNA2_110657.1	GGAAGAATCGCGAGGCG	NGG	chr6	150069016	+	ULBP3	0.423047989606857	0	1	0	20	287
Bassik2017	ENSG00000131019_ULBP3_UNA2_110658.2	GTCTGGGCAAATGAATGA	NGG	chr6	150066114	+	ULBP3	0.445946007966995	0	1	0	32	562
Bassik2017	ENSG00000131019_ULBP3_UNA2_110659.3	GTGACAAGGTCTTATCTA	NGG	chr6	150066044	-	ULBP3	0.812371015548706	0	1	0	10	222
Bassik2017	ENSG00000131019_ULBP3_UNA2_110660.4	GCTGTATGCCACAGATGCCT	NGG	chr6	150066007	-	ULBP3	0.253066003322601	0.517377972602844	1	0	5	23
Bassik2017	ENSG00000131019_ULBP3_UNA2_110661.5	GCAGAGGCTCAGACTGGAAC	NGG	chr6	150065953	-	ULBP3	0.106752999126911	0.419104009866715	1	0	1	57
Bassik2017	ENSG00000131019_ULBP3_UNA2_110662.6	GGATACATCCGTGGATCT	NGG	chr6	150065625	-	ULBP3	0.91041499376297	0	1	0	7	106
Bassik2017	ENSG00000131019_ULBP3_UNA2_110663.7	GTGGTTCACGCTGGAGCC	NGG	chr6	150065544	-	ULBP3	0.991285979747772	0	1	0	15	292
Bassik2017	ENSG00000131019_ULBP3_UNA2_110664.8	GAGAAGTGGGAGAAGGATAG	NGG	chr6	150065514	-	ULBP3	0.0310366004705429	0.621495008468628	1	0	10	259
Bassik2017	ENSG00000131019_ULBP3_UNA2_110665.9	GAGACTGCAAGAGCTGGCTT	NGG	chr6	150065459	-	ULBP3	0.292326986789703	0.413561999797821	1	0	2	28
Bassik2017	ENSG00000131019_ULBP3_UNA2_110666.10	GAGACCATCTTGAAGAAGG	NGG	chr6	150065465	+	ULBP3	0.890646994113922	0	1	0	10	188
Bassik2017	ENSG00000131023_LATS1_DTKP_607.1	GACAGTATAGTTACTGGC	NGG	chr6	149702051	+	LATS1	0.996819972991943	0	1	0	6	159
Bassik2017	ENSG00000131023_LATS1_DTKP_608.2	GAAATTCGGGAATCCCTT	NGG	chr6	149702029	-	LATS1	0.983174026012421	0	1	1	10	155
Bassik2017	ENSG00000131023_LATS1_DTKP_609.3	GACTTGTCGAGGATCTT	NGG	chr6	149701931	+	LATS1	0.989162027835846	0	1	0	22	277
Bassik2017	ENSG00000131023_LATS1_DTKP_610.4	GACGCATCATAAAGCCTTGC	NGG	chr6	149701910	-	LATS1	0.612635016441345	0.381267011165619	1	0	0	5
Bassik2017	ENSG00000131023_LATS1_DTKP_611.5	GAATTTGTTTCATTTGCAAA	NGG	chr6	149701845	+	LATS1	0.0684264972805977	0.491284012794495	1	0	7	129
Bassik2017	ENSG00000131023_LATS1_DTKP_612.6	GCTCTCGTCGAGGATCT	NGG	chr6	149695121	+	LATS1	0.991235971450805	0	1	0	8	193
Bassik2017	ENSG00000131023_LATS1_DTKP_613.7	GTTAACCGCAAACAGAGC	NGG	chr6	149684574	-	LATS1	0.975835978984833	0	1	0	1	116
Bassik2017	ENSG00000131023_LATS1_DTKP_614.8	GGCCACACTTTCTCCTAG	NGG	chr6	149684491	+	LATS1	0.935894012451172	0	1	3	16	311
Bassik2017	ENSG00000131023_LATS1_DTKP_615.9	GGTTTCATGCTGGCATTAAT	NGG	chr6	149695075	+	LATS1	0.410187005996704	0.315840005874634	1	0	1	21
Bassik2017	ENSG00000131023_LATS1_DTKP_616.10	GATATACCAGATCCAGACAA	NGG	chr6	149684426	+	LATS1	0.273883998394012	0.685212016105652	1	0	0	25
Bassik2017	ENSG00000131037_EPS8L1_DTKP_103727.1	GATCACTGCGCGGACTGA	NGG	chr19	55081317	-	EPS8L1	0.997435986995697	0	10	0	5	30
Bassik2017	ENSG00000131037_EPS8L1_DTKP_103728.2	GGGTCGAGCAGCGTGACA	NGG	chr19	55079840	-	EPS8L1	0.998279988765717	0	10	1	3	63
Bassik2017	ENSG00000131037_EPS8L1_DTKP_103729.3	GCGCACGATGGCGCCCAG	NGG	chr19	55080166	-	EPS8L1	0.994427978992462	0	10	0	5	62
Bassik2017	ENSG00000131037_EPS8L1_DTKP_103730.4	GGCATCCGATGTCAGATG	NGG	chr19	55082521	-	EPS8L1	0.988466024398804	0	10	0	5	118
Bassik2017	ENSG00000131037_EPS8L1_DTKP_103731.5	GGCGAAGCCCATTCCCG	NGG	chr19	55081356	+	EPS8L1	0.994516015052795	0	10	0	14	246
Bassik2017	ENSG00000131037_EPS8L1_DTKP_103732.6	GCAACGAGCGGCTCCTGC	NGG	chr19	55080206	-	EPS8L1	0.998444020748138	0	10	0	4	108
Bassik2017	ENSG00000131037_EPS8L1_DTKP_103733.7	GCTGATCCGAGAGGACATCC	NGG	chr19	55080776	+	EPS8L1	0.0906421989202499	0.463270008563996	10	0	0	10
Bassik2017	ENSG00000131037_EPS8L1_DTKP_103734.8	GAACTCGGGTCTGTATGG	NGG	chr19	55083422	-	EPS8L1	0.827126979827881	0	10	0	4	114
Bassik2017	ENSG00000131037_EPS8L1_DTKP_103735.9	GTAGAGAGCTTTGTATCG	NGG	chr19	55081799	+	EPS8L1	0.792899012565613	0	10	0	9	112
Bassik2017	ENSG00000131037_EPS8L1_DTKP_103736.10	GGTGTACTCGGCCTCCGA	NGG	chr19	55082140	-	EPS8L1	0.99863600730896	0	10	0	2	62
Bassik2017	ENSG00000131042_LILRB2_UNA3_21156.1	GACGGTACTCCTGGGCTTCA	NGG	chr19	54279967	+	LILRB2	0.127619996666908	0.420004010200501	4	0	5	27
Bassik2017	ENSG00000131042_LILRB2_UNA3_21157.2	GTGAGTCACAGGTGGCATT	NGG	chr19	54279571	-	LILRB2	0.997186005115509	0	4	0	13	170
Bassik2017	ENSG00000131042_LILRB2_UNA3_21158.3	GAGGGTCACCCTTCCTCCTG	NGG	chr19	54279576	+	LILRB2	0.0545974001288414	0.550686001777649	4	0	7	60
Bassik2017	ENSG00000131042_LILRB2_UNA3_21159.4	GTCACCCTCAGTTGTCAG	NGG	chr19	54280012	-	LILRB2	0.953882992267609	0	4	0	37	280
Bassik2017	ENSG00000131042_LILRB2_UNA3_21160.5	GGCCGTTCTTCACAAGCTC	NGG	chr19	54279901	+	LILRB2	0.99897700548172	0	4	0	0	27
Bassik2017	ENSG00000131042_LILRB2_UNA3_21161.6	GTGCGACCACCTGCGATTC	NGG	chr19	54279420	+	LILRB2	0.999984979629517	0	4	0	8	14
Bassik2017	ENSG00000131042_LILRB2_UNA3_21162.7	GGGAACACACAGGGCGATA	NGG	chr19	54279876	-	LILRB2	0.996770024299622	0	4	0	1	60
Bassik2017	ENSG00000131042_LILRB2_UNA3_21163.8	GTCAGTATTACAGCCGCGCT	NGG	chr19	54279852	-	LILRB2	0.239083006978035	0.520914018154144	4	0	0	4
Bassik2017	ENSG00000131042_LILRB2_UNA3_21164.9	GCCTGGCTGCACTGAGATGA	NGG	chr19	54278521	+	LILRB2	0.0991023033857346	0.356644988059998	4	0	0	39
Bassik2017	ENSG00000131042_LILRB2_UNA3_21165.10	GTATTGATCTTAGACGGAGT	NGG	chr19	54278403	+	LILRB2	0.203509002923965	0.587759971618652	4	0	4	6
Bassik2017	ENSG00000131043_AAR2_UNA1_21146.1	GAGGCGCTTGGCTAGCTC	NGG	chr20	36239909	-	AAR2	0.996106028556824	0	1	0	5	119
Bassik2017	ENSG00000131043_AAR2_UNA1_21147.2	GGCTAATCCGAAGGAAGT	NGG	chr20	36240062	+	AAR2	0.969380974769592	0	1	0	8	123
Bassik2017	ENSG00000131043_AAR2_UNA1_21148.3	GTCATCCTGAACATGCCCAA	NGG	chr20	36239931	+	AAR2	0.360280990600586	0.622762978076935	1	0	0	16
Bassik2017	ENSG00000131043_AAR2_UNA1_21149.4	GATTGACTATAACTCCTGGG	NGG	chr20	36239966	+	AAR2	0.589742004871368	0.769101023674011	1	0	0	7
Bassik2017	ENSG00000131043_AAR2_UNA1_21150.5	GTCCACAGAGCTGTAGTGG	NGG	chr20	36240059	-	AAR2	0.999665021896362	0	1	0	7	114
Bassik2017	ENSG00000131043_AAR2_UNA1_21151.6	GACCGGCACAGGAGGTTC	NGG	chr20	36244789	-	AAR2	0.908069014549255	0	1	0	6	190
Bassik2017	ENSG00000131043_AAR2_UNA1_21152.7	GCGGGGATCTCACCAAGC	NGG	chr20	36244870	-	AAR2	0.990598022937775	0	1	1	0	132
Bassik2017	ENSG00000131043_AAR2_UNA1_21153.8	GGAAGCACACAAAAGCAAAC	NGG	chr20	36244725	-	AAR2	0.100832998752594	0.461887985467911	1	0	2	70
Bassik2017	ENSG00000131043_AAR2_UNA1_21154.9	GTACGAGGCATTTGAGCAT	NGG	chr20	36244739	+	AAR2	0.99728000164032	0	1	0	1	51
Bassik2017	ENSG00000131043_AAR2_UNA1_21155.10	GAGGGTGTGGTGCTTCATCA	NGG	chr20	36244820	-	AAR2	0.0952152982354164	0.552069008350372	1	0	7	232
Bassik2017	ENSG00000131044_TTLL9_UNA2_21106.1	GTGCGGATCAGTCACTTC	NGG	chr20	31908669	+	TTLL9	0.931855976581574	0	1	0	1	97
Bassik2017	ENSG00000131044_TTLL9_UNA2_21107.2	GGGGAGTGGGATTTCTAC	NGG	chr20	31908594	+	TTLL9	0.950369000434876	0	1	1	15	202
Bassik2017	ENSG00000131044_TTLL9_UNA2_21108.3	GACGTCCTTCGCCACAGGCC	NGG	chr20	31898524	+	TTLL9	0.706209003925324	0.452100992202759	1	0	0	3
Bassik2017	ENSG00000131044_TTLL9_UNA2_21109.4	GACCCGGAAGAACTACA	NGG	chr20	31909738	+	TTLL9	0.939840972423554	0	1	2	16	393
Bassik2017	ENSG00000131044_TTLL9_UNA2_21110.5	GAAGAACCTGAAGCGGTTC	NGG	chr20	31909759	+	TTLL9	0.987825989723206	0	1	0	1	36
Bassik2017	ENSG00000131044_TTLL9_UNA2_21111.6	GCAAGGCATCTCAAAGGTTT	NGG	chr20	31909858	-	TTLL9	0.385107010602951	0.221651002764702	1	0	0	10
Bassik2017	ENSG00000131044_TTLL9_UNA2_21112.7	GAAAGATGATATTCCCG	NGG	chr20	31922985	+	TTLL9	0.895255029201508	0	1	0	59	881
Bassik2017	ENSG00000131044_TTLL9_UNA2_21113.8	GAGCAGAGAGCATCGATC	NGG	chr20	31898473	+	TTLL9	0.990211009979248	0	1	0	3	142
Bassik2017	ENSG00000131044_TTLL9_UNA2_21114.9	GGGCCATGGATTGTCAAA	NGG	chr20	31887209	+	TTLL9	0.999697029590607	0	1	1	10	182
Bassik2017	ENSG00000131044_TTLL9_UNA2_21115.10	GACCTGCGTGTCTATGTGC	NGG	chr20	31925019	+	TTLL9	0.999970018863678	0	1	0	2	45
Bassik2017	ENSG00000131050_BPIFA2_PROT_124704.1	GCAATGTCGTGGATAAGC	NGG	chr20	33169233	+	BPIFA2	1	0	1	0	3	89
Bassik2017	ENSG00000131050_BPIFA2_PROT_124705.2	GGAAACTTGTTCTCCTGTG	NGG	chr20	33169158	+	BPIFA2	0.871860980987549	0	1	0	9	112
Bassik2017	ENSG00000131050_BPIFA2_PROT_124706.3	GAGTCTCTTCTTGACAATCT	NGG	chr20	33169199	+	BPIFA2	0.181342005729675	0.383040994405747	1	0	1	36
Bassik2017	ENSG00000131050_BPIFA2_PROT_124707.4	GGTCGACCTTCAGTTTCTCA	NGG	chr20	33172957	-	BPIFA2	0.468111008405685	0.582587003707886	1	0	1	10
Bassik2017	ENSG00000131050_BPIFA2_PROT_124708.5	GAAATCCAGTGCTTGGCAAC	NGG	chr20	33172971	+	BPIFA2	0.326831996440887	0.43095201253891	1	0	0	21
Bassik2017	ENSG00000131050_BPIFA2_PROT_124709.6	GCTGAACCGATCGATGA	NGG	chr20	33174115	+	BPIFA2	0.938488006591797	0	1	0	1	126
Bassik2017	ENSG00000131050_BPIFA2_PROT_124710.7	GCAATTTCTCAGCTTCCT	NGG	chr20	33173026	-	BPIFA2	0.99693101644516	0	1	1	38	609
Bassik2017	ENSG00000131050_BPIFA2_PROT_124711.8	GTGACATTCGCGGTGAC	NGG	chr20	33174176	-	BPIFA2	0.981646001338959	0	1	1	13	135
Bassik2017	ENSG00000131050_BPIFA2_PROT_124712.9	GATAATCTGGCCAATGAT	NGG	chr20	33175427	-	BPIFA2	0.997437000274658	0	2	0	20	310
Bassik2017	ENSG00000131050_BPIFA2_PROT_124713.10	GACTGCGGTCAGGAGGTCCA	NGG	chr20	33175463	-	BPIFA2	0.283205986022949	0.648141026496887	1	0	1	57
Bassik2017	ENSG00000131051_RBM39_ACOC_124714.1	GATATTGAAGCAATGCTTG	NGG	chr20	35740858	-	RBM39	0.992447972297668	0	1	1	2	111
Bassik2017	ENSG00000131051_RBM39_ACOC_124715.2	GTAGAAGCAAAGAGAGGCGA	NGG	chr20	35732015	-	RBM39	0.0910810008645058	0.529067993164063	1	0	4	67
Bassik2017	ENSG00000131051_RBM39_ACOC_124716.3	GGCGGCAAGAATTCGACCA	NGG	chr20	35725091	-	RBM39	0.997722029685974	0	1	1	1	26
Bassik2017	ENSG00000131051_RBM39_ACOC_124717.4	GATCTCGACTTCTTGAG	NGG	chr20	35731971	+	RBM39	0.993982970714569	0	1	2	17	476
Bassik2017	ENSG00000131051_RBM39_ACOC_124718.5	GTGCCATCCGAGGAAAGATT	NGG	chr20	35729506	-	RBM39	0.642435014247894	0.520560026168823	1	0	1	7
Bassik2017	ENSG00000131051_RBM39_ACOC_124719.6	GGCACGCCTAAAACTCGT	NGG	chr20	35724591	+	RBM39	0.994289994239807	0	1	1	2	79
Bassik2017	ENSG00000131051_RBM39_ACOC_124720.7	GCTCAGTGCCTCTAGCAAT	NGG	chr20	35724642	-	RBM39	0.994705021381378	0	1	0	7	85
Bassik2017	ENSG00000131051_RBM39_ACOC_124721.8	GTAGAGGTGAGATATCGTT	NGG	chr20	35740570	+	RBM39	0.977675020694733	0	1	0	1	83
Bassik2017	ENSG00000131051_RBM39_ACOC_124722.9	GCGAAGTAGAGACAGAGAA	NGG	chr20	35732068	-	RBM39	0.947701990604401	0	1	1	15	303
Bassik2017	ENSG00000131051_RBM39_ACOC_124723.10	GGGAAGTGCTGGACCTATG	NGG	chr20	35721832	-	RBM39	0.975817024707794	0	1	1	4	76
Bassik2017	ENSG00000131055_COX4I2_TMMO_124744.1	GGCATGGGGTAGTAGCGC	NGG	chr20	31639995	-	COX4I2	0.946271002292633	0	1	0	5	108
Bassik2017	ENSG00000131055_COX4I2_TMMO_124745.2	GTGCTGAGGAAAGGTGGAGG	NGG	chr20	31639044	+	COX4I2	0.0454832017421722	0.553498029708862	1	2	4	157
Bassik2017	ENSG00000131055_COX4I2_TMMO_124746.3	GAGGGATGCACAGCTCAGA	NGG	chr20	31639072	+	COX4I2	0.999266028404236	0	1	0	9	220
Bassik2017	ENSG00000131055_COX4I2_TMMO_124747.4	GGGACATCTTCCCCCCACCA	NGG	chr20	31639955	-	COX4I2	0.351417988538742	0.573539972305298	1	0	1	21
Bassik2017	ENSG00000131055_COX4I2_TMMO_124748.5	GCACAGAACTCAACGCTG	NGG	chr20	31640010	+	COX4I2	0.91550600528717	0	1	0	13	244
Bassik2017	ENSG00000131055_COX4I2_TMMO_124749.6	GCAAAGGTCTCATTGAAC	NGG	chr20	31643433	-	COX4I2	0.99870902299881	0	2	1	15	234
Bassik2017	ENSG00000131055_COX4I2_TMMO_124750.7	GCTGACCCACGCCGAAAAGG	NGG	chr20	31640071	+	COX4I2	0.497482985258102	0.585595011711121	1	0	0	7
Bassik2017	ENSG00000131055_COX4I2_TMMO_124751.8	GATTCGCAGCTCTGGTGATT	NGG	chr20	31643496	+	COX4I2	0.296552985906601	0.405434012413025	1	0	0	20
Bassik2017	ENSG00000131055_COX4I2_TMMO_124752.9	GTCAAGGTGATCGGCTTTGG	NGG	chr20	31644794	-	COX4I2	0.38662800192833	0.515931010246277	1	0	0	17
Bassik2017	ENSG00000131055_COX4I2_TMMO_124753.10	GCAGCGCATGCTGGACATGA	NGG	chr20	31644819	+	COX4I2	0.124642997980118	0.563809990882874	1	0	2	34
Bassik2017	ENSG00000131059_BPIFA3_PROT_124764.1	GGAGGCTCCTCATCTTCCTC	NGG	chr20	33217552	+	BPIFA3	0.141404002904892	0.511394023895264	1	0	4	50
Bassik2017	ENSG00000131059_BPIFA3_PROT_124765.2	GGCTGCTTGTGTGGTGCCAA	NGG	chr20	33217609	-	BPIFA3	0.286042004823685	0.535839974880219	1	0	0	28
Bassik2017	ENSG00000131059_BPIFA3_PROT_124766.3	GGTGGATTTGTTGTCTCTGT	NGG	chr20	33217652	-	BPIFA3	0.229669004678726	0.441229999065399	1	0	0	47
Bassik2017	ENSG00000131059_BPIFA3_PROT_124767.4	GAATTCAGAACATCCACTTT	NGG	chr20	33223849	+	BPIFA3	0.172564998269081	0.394838005304337	1	0	3	118
Bassik2017	ENSG00000131059_BPIFA3_PROT_124768.5	GGTGGGCTGGCTAATCAG	NGG	chr20	33223910	+	BPIFA3	0.996047973632812	0	1	0	16	213
Bassik2017	ENSG00000131059_BPIFA3_PROT_124769.6	GCCTCAGCACAAGTGGCCCC	NGG	chr20	33223884	+	BPIFA3	0.144201993942261	0.448476999998093	1	0	1	38
Bassik2017	ENSG00000131059_BPIFA3_PROT_124770.7	GCACATATGAGCATCGTTG	NGG	chr20	33225128	+	BPIFA3	0.999929010868072	0	1	0	1	34
Bassik2017	ENSG00000131059_BPIFA3_PROT_124771.8	GGCCGGAGGGATCTGGTGAT	NGG	chr20	33225176	+	BPIFA3	0.663152992725372	0.529054999351502	1	0	0	12
Bassik2017	ENSG00000131059_BPIFA3_PROT_124772.9	GATGGCCACATGGACACTGC	NGG	chr20	33225238	-	BPIFA3	0.162844002246857	0.438978999853134	1	0	3	64
Bassik2017	ENSG00000131059_BPIFA3_PROT_124773.10	GAGGATTTCACCGATCAG	NGG	chr20	33226955	-	BPIFA3	0.97096598148346	0	1	0	5	122
Bassik2017	ENSG00000131061_ZNF341_GEEX_14052.1	GTCATTATTGGATGGCCA	NGG	chr20	33740932	+	ZNF341	0.998935997486114	0	1	1	10	220
Bassik2017	ENSG00000131061_ZNF341_GEEX_14053.2	GGACAATCAGACCGTTC	NGG	chr20	33740905	+	ZNF341	0.986890971660614	0	1	0	7	269
Bassik2017	ENSG00000131061_ZNF341_GEEX_14054.3	GCAGGCGATCTTTGAGGCCC	NGG	chr20	33732026	+	ZNF341	0.243171006441116	0.46807199716568	1	0	1	14
Bassik2017	ENSG00000131061_ZNF341_GEEX_14055.4	GATGTTCCCCTGCACCA	NGG	chr20	33748984	-	ZNF341	0.646305978298187	0	1	1	46	775
Bassik2017	ENSG00000131061_ZNF341_GEEX_14056.5	GAGGATGTATTTCTCTGC	NGG	chr20	33745107	+	ZNF341	0.402382999658585	0	1	0	28	404
Bassik2017	ENSG00000131061_ZNF341_GEEX_14057.6	GCCCCCTGCTATCCAGCCAT	NGG	chr20	33740989	+	ZNF341	0.239034995436668	0.438297003507614	1	1	2	23
Bassik2017	ENSG00000131061_ZNF341_GEEX_14058.7	GCTTGTGGGTCATAAACGC	NGG	chr20	33745176	-	ZNF341	0.999231994152069	0	1	1	1	18
Bassik2017	ENSG00000131061_ZNF341_GEEX_14059.8	GGCGATTGGCAGGAGTTG	NGG	chr20	33745296	-	ZNF341	0.935464024543762	0	1	0	23	309
Bassik2017	ENSG00000131061_ZNF341_GEEX_14060.9	GTGAGACTGTGGCCAGGGCG	NGG	chr20	33745221	-	ZNF341	0.118468999862671	0.3923279941082	1	0	3	55
Bassik2017	ENSG00000131061_ZNF341_GEEX_14061.10	GAAGGTGGGTAGATGCTGT	NGG	chr20	33745249	-	ZNF341	0.990123987197876	0	1	0	8	140
Bassik2017	ENSG00000131067_GGT7_MEPR_14072.1	GGGCGCCTACTCGCCAG	NGG	chr20	34872776	-	GGT7	0.970754027366638	0	1	0	8	203
Bassik2017	ENSG00000131067_GGT7_MEPR_14073.2	GGACGAGGACGCCTTTCT	NGG	chr20	34872680	-	GGT7	0.982281029224396	0	1	0	4	96
Bassik2017	ENSG00000131067_GGT7_MEPR_14074.3	GCCGTGCAGACTTCAGGA	NGG	chr20	34863518	+	GGT7	0.994787991046906	0	1	0	16	214
Bassik2017	ENSG00000131067_GGT7_MEPR_14075.4	GGTGACACCGGTAGCGA	NGG	chr20	34863351	+	GGT7	0.826819002628326	0	1	0	8	169
Bassik2017	ENSG00000131067_GGT7_MEPR_14076.5	GCGGCTGCCATCGTCGTCGT	NGG	chr20	34863513	-	GGT7	0.718895971775055	0.589084982872009	1	0	0	7
Bassik2017	ENSG00000131067_GGT7_MEPR_14077.6	GGTCATGCAGATCTACTT	NGG	chr20	34863342	-	GGT7	0.992502987384796	0	1	0	10	130
Bassik2017	ENSG00000131067_GGT7_MEPR_14078.7	GCGTAGCGGCGACCCGTCT	NGG	chr20	34863459	+	GGT7	1	0	1	0	0	7
Bassik2017	ENSG00000131067_GGT7_MEPR_14079.8	GCACTTCACTGGGCATCG	NGG	chr20	34862924	-	GGT7	0.987471997737884	0	1	0	12	197
Bassik2017	ENSG00000131067_GGT7_MEPR_14080.9	GGTCACCACGGCACCCTGC	NGG	chr20	34862938	+	GGT7	0.99708902835846	0	1	0	4	70
Bassik2017	ENSG00000131067_GGT7_MEPR_14081.10	GTAAACAGGGATCTTCTG	NGG	chr20	34862897	-	GGT7	0.8644859790802	0	1	0	20	320
Bassik2017	ENSG00000131068_DEFB118_UNA3_87211.1	GGAACAGATCAGGGCACTGC	NGG	chr20	31372880	+	DEFB118	0.237479999661446	0.559736013412476	1	0	0	38
Bassik2017	ENSG00000131068_DEFB118_UNA3_87212.2	GGGGTAGGAGCACAAGCAT	NGG	chr20	31368695	-	DEFB118	0.999055981636047	0	1	1	3	120
Bassik2017	ENSG00000131068_DEFB118_UNA3_87213.3	GGGTGTGGGAGATGTCGC	NGG	chr20	31373013	-	DEFB118	0.868120014667511	0	1	0	16	310
Bassik2017	ENSG00000131068_DEFB118_UNA3_87214.4	GAAGAGTCTGAGGCGGGAAG	NGG	chr20	31373107	+	DEFB118	0.0794662013649941	0.487634986639023	1	0	2	69
Bassik2017	ENSG00000131068_DEFB118_UNA3_87215.5	GGTGAACATTTGGAAGAG	NGG	chr20	31373158	-	DEFB118	0.493187993764877	0	1	2	49	762
Bassik2017	ENSG00000131068_DEFB118_UNA3_87216.6	GCAGGAAACAATGCAAAGA	NGG	chr20	31372898	+	DEFB118	0.970211982727051	0	1	1	22	329
Bassik2017	ENSG00000131068_DEFB118_UNA3_87217.7	GTCGCAGGAACTCGCCTG	NGG	chr20	31373000	-	DEFB118	0.979085981845856	0	1	0	4	93
Bassik2017	ENSG00000131068_DEFB118_UNA3_87218.8	GTTGAGTCACTCAAGGGTGT	NGG	chr20	31373027	-	DEFB118	0.386339992284775	0.633737027645111	1	0	1	20
Bassik2017	ENSG00000131068_DEFB118_UNA3_87219.9	GTTGAGTCACTCAAGGGTG	NGG	chr20	31373027	-	DEFB118	0.963667988777161	0	1	0	3	52
Bassik2017	ENSG00000131068_DEFB118_UNA3_87220.10	GGTGTTGAGTCACTCAA	NGG	chr20	31373030	-	DEFB118	0.995495021343231	0	1	0	56	605
Bassik2017	ENSG00000131069_ACSS2_DTKP_87161.1	GTACCGAAGGAATGGGCC	NGG	chr20	34882860	-	ACSS2	0.998746991157532	0	1	0	3	109
Bassik2017	ENSG00000131069_ACSS2_DTKP_87162.2	GCTCCGGACCCGCTCCTC	NGG	chr20	34876674	-	ACSS2	0.969390988349915	0	1	0	11	146
Bassik2017	ENSG00000131069_ACSS2_DTKP_87163.3	GCGGAGACCAACTCCGCGCC	NGG	chr20	34876738	-	ACSS2	0.623309016227722	0.443370997905731	1	0	0	5
Bassik2017	ENSG00000131069_ACSS2_DTKP_87164.4	GCAGCGAGGGGACGTGCG	NGG	chr20	34876777	-	ACSS2	0.936559975147247	0	1	0	13	200
Bassik2017	ENSG00000131069_ACSS2_DTKP_87165.5	GTACATTGTAGCAGATGT	NGG	chr20	34882936	-	ACSS2	0.666127026081085	0	1	1	26	318
Bassik2017	ENSG00000131069_ACSS2_DTKP_87166.6	GGGAAAATCTTCATTGAG	NGG	chr20	34882879	+	ACSS2	0.968544006347656	0	1	0	37	585
Bassik2017	ENSG00000131069_ACSS2_DTKP_87167.7	GCGCTACCGCGAGCTGCAC	NGG	chr20	34876779	+	ACSS2	1	0	1	0	0	17
Bassik2017	ENSG00000131069_ACSS2_DTKP_87168.8	GATGGTATGTGATCTGAG	NGG	chr20	34913138	-	ACSS2	0.994270980358124	0	1	0	17	286
Bassik2017	ENSG00000131069_ACSS2_DTKP_87169.9	GCATGGCCACCACAAGCTCT	NGG	chr20	34913457	-	ACSS2	0.146386995911598	0.529043972492218	1	0	0	76
Bassik2017	ENSG00000131069_ACSS2_DTKP_87170.10	GGAGTGCAAAGCCCCAATGC	NGG	chr20	34913489	-	ACSS2	0.280281007289886	0.551234006881714	1	0	0	35
Bassik2017	ENSG00000131080_EDA2R_ACOC_181685.1	GGTGACACACCGTCCCCAT	NGG	chrX	66615969	+	EDA2R	0.997256994247436	0	1	0	2	44
Bassik2017	ENSG00000131080_EDA2R_ACOC_181686.2	GCCAAGAAAATGAGTACT	NGG	chrX	66616012	-	EDA2R	0.901377022266388	0	1	0	19	446
Bassik2017	ENSG00000131080_EDA2R_ACOC_181687.3	GCCTCCACTAAGCTCAAC	NGG	chrX	66602769	+	EDA2R	1	0	1	0	7	116
Bassik2017	ENSG00000131080_EDA2R_ACOC_181688.4	GCACAGCCTGCCCTCCTCGC	NGG	chrX	66605191	-	EDA2R	0.162314996123314	0.558187007904053	1	0	4	47
Bassik2017	ENSG00000131080_EDA2R_ACOC_181689.5	GATTGTGGTTATGGAGAGGG	NGG	chrX	66605225	-	EDA2R	0.0749119967222214	0.54135400056839	1	0	3	72
Bassik2017	ENSG00000131080_EDA2R_ACOC_181690.6	GTGCACGGGATGCACTCT	NGG	chrX	66604449	+	EDA2R	0.579132974147797	0	1	0	10	129
Bassik2017	ENSG00000131080_EDA2R_ACOC_181691.7	GCAACTCTGACATCTGTGG	NGG	chrX	66605130	+	EDA2R	0.999814987182617	0	1	2	4	122
Bassik2017	ENSG00000131080_EDA2R_ACOC_181692.8	GTCATCAATCGTGTTCAGA	NGG	chrX	66605117	-	EDA2R	0.999786019325256	0	1	0	1	30
Bassik2017	ENSG00000131080_EDA2R_ACOC_181693.9	GTCCCCACAGACAGCATTAG	NGG	chrX	66605058	+	EDA2R	0.382840007543564	0.355466991662979	1	0	1	25
Bassik2017	ENSG00000131080_EDA2R_ACOC_181694.10	GCAACAAGTGTGGCCTCCTG	NGG	chrX	66602727	+	EDA2R	0.22868600487709	0.52149897813797	1	0	0	21
Bassik2017	ENSG00000131089_ARHGEF9_TMMO_181645.1	GATTGACATTGCTATCGA	NGG	chrX	63678443	-	ARHGEF9	0.99779599905014	0	1	0	7	92
Bassik2017	ENSG00000131089_ARHGEF9_TMMO_181646.2	GCAAGTATCCCTTACAGT	NGG	chrX	63678393	-	ARHGEF9	0.959999978542328	0	1	0	9	154
Bassik2017	ENSG00000131089_ARHGEF9_TMMO_181647.3	GAACATGTCCCTTCTCTTC	NGG	chrX	63697265	+	ARHGEF9	0.802070021629334	0	1	0	9	130
Bassik2017	ENSG00000131089_ARHGEF9_TMMO_181648.4	GATATCTACAGATTTCAGAT	NGG	chrX	63697225	-	ARHGEF9	0.20396800339222	0.614144027233124	1	0	0	40
Bassik2017	ENSG00000131089_ARHGEF9_TMMO_181649.5	GCTACCAGCACTTCTTTG	NGG	chrX	63678486	-	ARHGEF9	0.28795000910759	0	2	1	25	429
Bassik2017	ENSG00000131089_ARHGEF9_TMMO_181650.6	GGTATGTGGCAGCTGCTT	NGG	chrX	63674158	-	ARHGEF9	0.999575972557068	0	1	1	31	391
Bassik2017	ENSG00000131089_ARHGEF9_TMMO_181651.7	GGTCTTGGGCAGTATACTTT	NGG	chrX	63678343	+	ARHGEF9	0.465665012598038	0.310447007417679	1	0	0	19
Bassik2017	ENSG00000131089_ARHGEF9_TMMO_181652.8	GTCCGTTCTGCACATCGCT	NGG	chrX	63706391	+	ARHGEF9	0.999836981296539	0	1	0	1	20
Bassik2017	ENSG00000131089_ARHGEF9_TMMO_181653.9	GACCCCCACCTCAGCGAGAT	NGG	chrX	63697165	-	ARHGEF9	0.48293998837471	0.428929001092911	1	0	0	12
Bassik2017	ENSG00000131089_ARHGEF9_TMMO_181654.10	GCTTCCAACAAGGATTGG	NGG	chrX	63724602	-	ARHGEF9	0.982595980167389	0	1	0	15	248
Bassik2017	ENSG00000131094_C1QL1_ACOC_81588.1	GGTGGTGCTCATCCCCGTGC	NGG	chr17	44968033	-	C1QL1	0.268382996320725	0.477800995111466	1	0	1	22
Bassik2017	ENSG00000131094_C1QL1_ACOC_81589.2	GGAAGGCCACTATGAGATGC	NGG	chr17	44967994	-	C1QL1	0.154662996530533	0.452659994363785	1	2	1	27
Bassik2017	ENSG00000131094_C1QL1_ACOC_81590.3	GCCTTCCACGCTGGTGCA	NGG	chr17	44967868	-	C1QL1	0.988481998443604	0	1	0	11	218
Bassik2017	ENSG00000131094_C1QL1_ACOC_81591.4	GTGCGACCCCTACCCCGCG	NGG	chr17	44967955	-	C1QL1	0.997548997402191	0	1	0	1	15
Bassik2017	ENSG00000131094_C1QL1_ACOC_81592.5	GCGCCGCTCTGCTCGCTCA	NGG	chr17	44967875	+	C1QL1	0.999427020549774	0	1	0	2	20
Bassik2017	ENSG00000131094_C1QL1_ACOC_81593.6	GTGCTATTGCCCAGGACG	NGG	chr17	44960356	-	C1QL1	0.995260000228882	0	1	0	27	598
Bassik2017	ENSG00000131094_C1QL1_ACOC_81594.7	GTGATCCTGCACCTGGACGC	NGG	chr17	44960306	-	C1QL1	0.214348003268242	0.597781002521515	1	0	1	31
Bassik2017	ENSG00000131094_C1QL1_ACOC_81595.8	GATGGAGGCAAAGCACACGG	NGG	chr17	44960261	-	C1QL1	0.281129986047745	0.735490024089813	1	0	0	20
Bassik2017	ENSG00000131094_C1QL1_ACOC_81596.9	GCGCGTGGCCTTCTACGC	NGG	chr17	44967664	-	C1QL1	0.938853025436401	0	1	0	12	31
Bassik2017	ENSG00000131094_C1QL1_ACOC_81597.10	GGCTCACCCTTCTCCCCCGG	NGG	chr17	44967743	+	C1QL1	0.143149003386498	0.655250012874603	1	0	4	39
Bassik2017	ENSG00000131095_GFAP_ACOC_81598.1	GCTCCTACGTCTCCTCAG	NGG	chr17	44915451	-	GFAP	0.96329802274704	0	1	0	30	234
Bassik2017	ENSG00000131095_GFAP_ACOC_81599.2	GGCTCCTGGCCGCCGTCT	NGG	chr17	44915411	-	GFAP	0.995721995830536	0	1	0	11	229
Bassik2017	ENSG00000131095_GFAP_ACOC_81600.3	GTGGAGGGGGCATTCGAGCC	NGG	chr17	44915350	+	GFAP	0.219718992710114	0.388902992010117	1	0	4	59
Bassik2017	ENSG00000131095_GFAP_ACOC_81601.4	GGGAGAAATCCACCCGGGTC	NGG	chr17	44915326	+	GFAP	0.788730978965759	0.442804008722305	1	0	0	9
Bassik2017	ENSG00000131095_GFAP_ACOC_81602.5	GACGTCTGCCAGCTTGGT	NGG	chr17	44915141	+	GFAP	0.999972999095917	0	1	0	9	109
Bassik2017	ENSG00000131095_GFAP_ACOC_81603.6	GCGTGCGGATCTCTTTCA	NGG	chr17	44913327	+	GFAP	0.916728973388672	0	1	0	1	37
Bassik2017	ENSG00000131095_GFAP_ACOC_81604.7	GATCCAGACGGGCCAGGG	NGG	chr17	44913789	+	GFAP	0.998443007469177	0	1	0	18	299
Bassik2017	ENSG00000131095_GFAP_ACOC_81605.8	GGATGAAACCAACCTGAGGC	NGG	chr17	44914081	-	GFAP	0.161627992987633	0.498066991567612	1	0	2	45
Bassik2017	ENSG00000131095_GFAP_ACOC_81606.9	GGCCCGACAGCAGGTCCATG	NGG	chr17	44913403	-	GFAP	0.327028006315231	0.630510985851288	1	0	5	25
Bassik2017	ENSG00000131095_GFAP_ACOC_81607.10	GCGGAGCAGCTCCGCGTTGC	NGG	chr17	44911749	+	GFAP	0.46450999379158	0.3125019967556	1	0	0	17
Bassik2017	ENSG00000131096_PYY_TMMO_93717.1	GGTGTTCGTGCGCAGGCCG	NGG	chr17	43953480	-	PYY	0.999889016151428	0	1	0	0	19
Bassik2017	ENSG00000131096_PYY_TMMO_93718.2	GGCCAGAAGCACTGTGGTCA	NGG	chr17	43953432	+	PYY	0.150755003094673	0.486627012491226	1	0	3	62
Bassik2017	ENSG00000131096_PYY_TMMO_93719.3	GTAGCGGTTCAGCTCCTC	NGG	chr17	43953339	+	PYY	0.99611097574234	0	1	0	4	97
Bassik2017	ENSG00000131096_PYY_TMMO_93720.4	GGTTGAGGTAGTGGCGCA	NGG	chr17	43953311	+	PYY	0.995548009872436	0	1	0	10	141
Bassik2017	ENSG00000131096_PYY_TMMO_93721.5	GGGGAGCCTCGGGTTTGATG	NGG	chr17	43953374	+	PYY	0.160403996706009	0.61141699552536	1	1	2	20
Bassik2017	ENSG00000131096_PYY_TMMO_93722.6	GTTCTTCCCCGACGGCG	NGG	chr17	43953146	-	PYY	0.636336028575897	0	1	0	8	128
Bassik2017	ENSG00000131096_PYY_TMMO_93723.7	GTATGGGAAAAGAGACGGCC	NGG	chr17	43953188	-	PYY	0.211689993739128	0.567483007907867	1	1	1	22
Bassik2017	ENSG00000131096_PYY_TMMO_93724.8	GTCGGAGGGCCCAGACCTG	NGG	chr17	43952979	-	PYY	0.905121028423309	0	1	0	6	71
Bassik2017	ENSG00000131096_PYY_TMMO_93725.9	GCCGTCGGGGAAGAACGTTT	NGG	chr17	43953131	+	PYY	0.367327004671097	0.437132000923157	1	0	1	9
Bassik2017	ENSG00000131096_PYY_TMMO_93726.10	GGCCCTGCTCGTCTGCCTAG	NGG	chr17	43953435	-	PYY	0.274569988250732	0.591871023178101	1	0	4	21
Bassik2017	ENSG00000131097_HIGD1B_UNA2_93737.1	GTCTGCTAACAGACGCTGGT	NGG	chr17	44848154	+	HIGD1B	0.38765099644661	0.618432998657227	1	0	0	10
Bassik2017	ENSG00000131097_HIGD1B_UNA2_93738.2	GTGTGTCTGAGAAGCTCCTG	NGG	chr17	44848198	+	HIGD1B	0.097085103392601	0.613467991352081	1	0	5	68
Bassik2017	ENSG00000131097_HIGD1B_UNA2_93739.3	GCAGCATACAGGATTTAC	NGG	chr17	44849276	+	HIGD1B	0.996810019016266	0	1	0	10	184
Bassik2017	ENSG00000131097_HIGD1B_UNA2_93740.4	GCCACTCGGGTGTGAATC	NGG	chr17	44849352	-	HIGD1B	0.993780970573425	0	1	0	3	88
Bassik2017	ENSG00000131097_HIGD1B_UNA2_93741.5	GCGATTACGTCAAGAGGA	NGG	chr17	44850352	+	HIGD1B	0.982722997665405	0	1	0	10	217
Bassik2017	ENSG00000131097_HIGD1B_UNA2_93742.6	GCAGCATCTGGTGGCGGG	NGG	chr17	44849142	-	HIGD1B	0.988476991653442	0	1	0	35	443
Bassik2017	ENSG00000131097_HIGD1B_UNA2_93743.7	GGGCATCTGGATAAACAGC	NGG	chr17	44849170	-	HIGD1B	0.97382402420044	0	1	0	8	98
Bassik2017	ENSG00000131097_HIGD1B_UNA2_93744.8	GCTTGGTGGTAGCAGCATAC	NGG	chr17	44849265	+	HIGD1B	0.55798202753067	0.51128500699997	1	0	0	10
Bassik2017	ENSG00000131097_HIGD1B_UNA2_93745.9	GGGTGTGAATCAGGTGTA	NGG	chr17	44849345	-	HIGD1B	0.947501003742218	0	1	0	35	288
Bassik2017	ENSG00000131097_HIGD1B_UNA2_93746.10	GGAACCACGAGACCTCAGC	NGG	chr17	44849314	-	HIGD1B	0.999583005905151	0	1	0	2	33
Bassik2017	ENSG00000131100_ATP6V1E1_ACOC_122009.1	GTTCAACATAGAGAAAGGT	NGG	chr22	17613308	-	ATP6V1E1	0.744442999362946	0	3	1	5	106
Bassik2017	ENSG00000131100_ATP6V1E1_ACOC_122010.2	GCAACGAACAATCATTCG	NGG	chr22	17600053	+	ATP6V1E1	0.995141983032227	0	1	0	1	45
Bassik2017	ENSG00000131100_ATP6V1E1_ACOC_122011.3	GCCGGCTTTCCAGGGTGT	NGG	chr22	17594548	+	ATP6V1E1	0.924328982830048	0	1	0	15	220
Bassik2017	ENSG00000131100_ATP6V1E1_ACOC_122012.4	GGAAACAAGATTTCCCTC	NGG	chr22	17600051	-	ATP6V1E1	0.868241012096405	0	1	3	21	388
Bassik2017	ENSG00000131100_ATP6V1E1_ACOC_122013.5	GGTAGGACTCCTGGTCAATT	NGG	chr22	17598206	+	ATP6V1E1	0.355632990598679	0.310950011014938	1	2	0	10
Bassik2017	ENSG00000131100_ATP6V1E1_ACOC_122014.6	GTTTGGTGCAAATGCCAAC	NGG	chr22	17592709	-	ATP6V1E1	0.998848021030426	0	1	0	1	58
Bassik2017	ENSG00000131100_ATP6V1E1_ACOC_122015.7	GGTCATCTCTTGCTCTG	NGG	chr22	17612819	+	ATP6V1E1	0.735502004623413	0	1	8	88	1346
Bassik2017	ENSG00000131100_ATP6V1E1_ACOC_122016.8	GAGATCCAGCCGGCTTTCCA	NGG	chr22	17594540	+	ATP6V1E1	0.228080004453659	0.537338018417358	1	2	2	18
Bassik2017	ENSG00000131100_ATP6V1E1_ACOC_122017.9	GTTGGCATTTGCACCAAACA	NGG	chr22	17592691	+	ATP6V1E1	0.301927000284195	0.540037989616394	1	1	4	18
Bassik2017	ENSG00000131100_ATP6V1E1_ACOC_122018.10	GCACCAAACAAGGCTCCC	NGG	chr22	17592701	+	ATP6V1E1	0.996698975563049	0	1	3	9	215
Bassik2017	ENSG00000131115_ZNF227_GEEX_151221.1	GAGTCACCTTGTAATAAC	NGG	chr19	44234857	-	ZNF227	0.979079008102417	0	1	0	3	151
Bassik2017	ENSG00000131115_ZNF227_GEEX_151222.2	GCAAGCATCAAAATAAGA	NGG	chr19	44234704	+	ZNF227	0.67179399728775	0	1	1	28	612
Bassik2017	ENSG00000131115_ZNF227_GEEX_151223.3	GGTGGAGAACTTCAAGAACC	NGG	chr19	44228540	+	ZNF227	0.0463217012584209	0.590121984481812	1	1	10	92
Bassik2017	ENSG00000131115_ZNF227_GEEX_151224.4	GCTGGCAAATCTGGAAAC	NGG	chr19	44234776	+	ZNF227	0.989880979061127	0	1	1	19	390
Bassik2017	ENSG00000131115_ZNF227_GEEX_151225.5	GATACCATATCTGGTTGGAA	NGG	chr19	44229762	-	ZNF227	0.466897994279862	0.643332004547119	1	0	2	16
Bassik2017	ENSG00000131115_ZNF227_GEEX_151226.6	GTATTCCCGCAAGAATGC	NGG	chr19	44234971	-	ZNF227	0.917581975460052	0	1	0	5	74
Bassik2017	ENSG00000131115_ZNF227_GEEX_151227.7	GGAAGGTCATAGTTCTGAGA	NGG	chr19	44217817	-	ZNF227	0.210820004343987	0.611374974250794	1	0	3	26
Bassik2017	ENSG00000131115_ZNF227_GEEX_151228.8	GACTGCTCGATCTTACCCAG	NGG	chr19	44228497	+	ZNF227	0.769672989845276	0.741416990756989	1	0	0	4
Bassik2017	ENSG00000131115_ZNF227_GEEX_151229.9	GGCTGTGACATTCAAGGATG	NGG	chr19	44228447	+	ZNF227	0.0861817002296448	0.564499020576477	1	2	8	49
Bassik2017	ENSG00000131115_ZNF227_GEEX_151230.10	GAGAGCAAAGAGATTCTCAA	NGG	chr19	44228630	-	ZNF227	0.0969332009553909	0.662968993186951	1	0	7	64
Bassik2017	ENSG00000131116_ZNF428_GEEX_101007.1	GAATCAGAGGAATGCTCG	NGG	chr19	43608085	+	ZNF428	0.97427099943161	0	1	0	6	166
Bassik2017	ENSG00000131116_ZNF428_GEEX_101008.2	GCGTAGCCCCCAGTCTCAGC	NGG	chr19	43614263	+	ZNF428	0.254400014877319	0.427547991275787	1	0	2	18
Bassik2017	ENSG00000131116_ZNF428_GEEX_101009.3	GTAGCCAGGATCATATTC	NGG	chr19	43607988	+	ZNF428	0.993791997432709	0	1	0	8	194
Bassik2017	ENSG00000131116_ZNF428_GEEX_101010.4	GTGGTGGCCCATCCCGCC	NGG	chr19	43607959	-	ZNF428	0.999230980873108	0	1	1	8	187
Bassik2017	ENSG00000131116_ZNF428_GEEX_101011.5	GGTGAAGCAGCGCCTTGG	NGG	chr19	43607985	-	ZNF428	0.983848989009857	0	1	0	16	222
Bassik2017	ENSG00000131116_ZNF428_GEEX_101012.6	GTGGCCGCTCACCCCTTG	NGG	chr19	43607896	-	ZNF428	0.810814023017883	0	1	0	5	173
Bassik2017	ENSG00000131116_ZNF428_GEEX_101013.7	GACTGGGGGCTACGCCAGCT	NGG	chr19	43614277	-	ZNF428	0.369338989257813	0.522457003593445	1	0	0	12
Bassik2017	ENSG00000131116_ZNF428_GEEX_101014.8	GTGAGCCAGCTGAGACTGG	NGG	chr19	43614290	-	ZNF428	0.931217014789581	0	1	0	16	166
Bassik2017	ENSG00000131116_ZNF428_GEEX_101015.9	GTGAGCCAGCTGAGACTG	NGG	chr19	43614290	-	ZNF428	0.919291973114013	0	1	1	46	486
Bassik2017	ENSG00000131116_ZNF428_GEEX_101016.10	GTGAGCCAGCTGAGACT	NGG	chr19	43614290	-	ZNF428	0.945156991481781	0	1	5	128	1446
Bassik2017	ENSG00000131126_TEX101_TMMO_59850.1	GCAAATGCTGGATACGAG	NGG	chr19	43415946	-	TEX101	0.996613025665283	0	1	0	9	110
Bassik2017	ENSG00000131126_TEX101_TMMO_59851.2	GGAGGGAGGCTCCTAGGACC	NGG	chr19	43415976	-	TEX101	0.19819900393486	0.488736003637314	1	0	6	43
Bassik2017	ENSG00000131126_TEX101_TMMO_59852.3	GGATCTGCTTCCACAGTCA	NGG	chr19	43416152	-	TEX101	0.998193025588989	0	1	0	6	89
Bassik2017	ENSG00000131126_TEX101_TMMO_59853.4	GTGGTCCAGTTAAACATAT	NGG	chr19	43416176	-	TEX101	0.9998459815979	0	1	0	3	49
Bassik2017	ENSG00000131126_TEX101_TMMO_59854.5	GGAGGTCACGATCAGGCC	NGG	chr19	43416475	-	TEX101	0.993354022502899	0	1	0	7	423
Bassik2017	ENSG00000131126_TEX101_TMMO_59855.6	GACAAAGGGGCACTTTGCC	NGG	chr19	43416196	+	TEX101	0.990616023540497	0	1	0	3	60
Bassik2017	ENSG00000131126_TEX101_TMMO_59856.7	GCAGCCCTTCGTGGCCAAAA	NGG	chr19	43416406	-	TEX101	0.650345981121063	0.353439003229141	1	0	0	9
Bassik2017	ENSG00000131126_TEX101_TMMO_59857.8	GCATCGAGTTGTACCAT	NGG	chr19	43417977	-	TEX101	0.993956029415131	0	1	0	5	196
Bassik2017	ENSG00000131126_TEX101_TMMO_59858.9	GGAGGGTTGTTGACACAG	NGG	chr19	43417900	-	TEX101	0.93622899055481	0	1	0	20	322
Bassik2017	ENSG00000131126_TEX101_TMMO_59859.10	GAGCTGTATTGTCAAAA	NGG	chr19	43416106	+	TEX101	0.906382024288178	0	1	2	90	1136
Bassik2017	ENSG00000131127_ZNF141_GEEX_59860.1	GCACTGGCCAATGGTCTT	NGG	chr4	372701	-	ZNF141	0.997263014316559	0	1	0	24	228
Bassik2017	ENSG00000131127_ZNF141_GEEX_59861.2	GAATTACCTTATGTTGAGTT	NGG	chr4	373013	-	ZNF141	0.0713856965303421	0.363893985748291	1	1	29	115
Bassik2017	ENSG00000131127_ZNF141_GEEX_59862.3	GAGTGTAAGTTGCAGAAAGG	NGG	chr4	372800	+	ZNF141	0.0858179032802582	0.548910021781921	1	1	13	94
Bassik2017	ENSG00000131127_ZNF141_GEEX_59863.4	GGACCCTGGACCGTCCAA	NGG	chr4	373580	-	ZNF141	0.999765992164612	0	1	0	7	128
Bassik2017	ENSG00000131127_ZNF141_GEEX_59864.5	GGGTTGTGAACCTATTAA	NGG	chr4	373244	-	ZNF141	0.93740701675415	0	1	1	13	182
Bassik2017	ENSG00000131127_ZNF141_GEEX_59865.6	GATCTGTGGACCGTCTAA	NGG	chr4	373664	-	ZNF141	0.998848974704742	0	1	1	1	58
Bassik2017	ENSG00000131127_ZNF141_GEEX_59866.7	GGAGCGAAAATTGTTTAA	NGG	chr4	373748	-	ZNF141	0.947564005851746	0	1	0	10	273
Bassik2017	ENSG00000131127_ZNF141_GEEX_59867.8	GAAAGTTCATACTGGAGAG	NGG	chr4	373510	+	ZNF141	0.900273978710175	0	1	20	78	320
Bassik2017	ENSG00000131127_ZNF141_GEEX_59868.9	GGTGTGAGAACCGTTTAA	NGG	chr4	373832	-	ZNF141	0.978974997997284	0	1	1	27	226
Bassik2017	ENSG00000131127_ZNF141_GEEX_59869.10	GTATGAATTCGCTTATGTT	NGG	chr4	373353	-	ZNF141	0.940591990947723	0	2	52	314	635
Bassik2017	ENSG00000131142_CCL25_UNA1_38985.1	GTGGCTCCTGGCCTGCCTGG	NGG	chr19	8053057	+	CCL25	0.0509521998465061	0.619174003601074	1	0	6	96
Bassik2017	ENSG00000131142_CCL25_UNA1_38986.2	GCCCACCCAATGGGGTAG	NGG	chr19	8056199	-	CCL25	0.94396299123764	0	1	0	12	191
Bassik2017	ENSG00000131142_CCL25_UNA1_38987.3	GGTAAGTCCAGGCGCGC	NGG	chr19	8056225	-	CCL25	0.999328017234802	0	1	0	11	431
Bassik2017	ENSG00000131142_CCL25_UNA1_38988.4	GTCTTTGAGGACTGCTGCC	NGG	chr19	8056153	+	CCL25	0.99821799993515	0	1	0	11	95
Bassik2017	ENSG00000131142_CCL25_UNA1_38989.5	GCTGTAAAGAAGTTGAGTTC	NGG	chr19	8057811	+	CCL25	0.253971010446549	0.383118987083435	1	0	2	24
Bassik2017	ENSG00000131142_CCL25_UNA1_38990.6	GAGCATCCAGGAGCTTCA	NGG	chr19	8056450	-	CCL25	0.921150982379913	0	1	2	20	399
Bassik2017	ENSG00000131142_CCL25_UNA1_38991.7	GTGTGGGAACCCCAAAAGCA	NGG	chr19	8056395	+	CCL25	0.206332996487618	0.619381010532379	1	0	1	49
Bassik2017	ENSG00000131142_CCL25_UNA1_38992.8	GGCCGGCTTCCTGGGAGCCT	NGG	chr19	8053078	+	CCL25	0.111690998077393	0.405052989721298	1	0	3	41
Bassik2017	ENSG00000131142_CCL25_UNA1_38993.9	GCCTGGTGGCCGGCTTCCT	NGG	chr19	8053071	+	CCL25	0.996496021747589	0	1	1	5	115
Bassik2017	ENSG00000131142_CCL25_UNA1_38994.10	GGAAGGTCTGCGTGTTGTGG	NGG	chr19	8056495	-	CCL25	0.263529986143112	0.578225016593933	1	0	2	26
Bassik2017	ENSG00000131143_COX4I1_ACOC_38995.1	GAGCTCGTACACACACAG	NGG	chr16	85801274	-	COX4I1	0.168503001332283	0	1	0	10	177
Bassik2017	ENSG00000131143_COX4I1_ACOC_38996.2	GGCGTGACCACCCCTTGC	NGG	chr16	85804984	+	COX4I1	0.970414996147156	0	1	1	7	119
Bassik2017	ENSG00000131143_COX4I1_ACOC_38997.3	GCCAACTAGGCTAAATACCC	NGG	chr16	85801237	-	COX4I1	0.507604002952576	0.600480020046234	1	1	0	8
Bassik2017	ENSG00000131143_COX4I1_ACOC_38998.4	GCACCTGTCTGCCAGCCAGA	NGG	chr16	85805021	+	COX4I1	0.0730725005269051	0.620094001293182	1	4	13	155
Bassik2017	ENSG00000131143_COX4I1_ACOC_38999.5	GTATCGCATTAAGTTCA	NGG	chr16	85805733	+	COX4I1	0.993479013442993	0	1	0	14	359
Bassik2017	ENSG00000131143_COX4I1_ACOC_39000.6	GACTTTCTCATCCATGGAG	NGG	chr16	85805099	-	COX4I1	0.971642971038818	0	1	0	9	129
Bassik2017	ENSG00000131143_COX4I1_ACOC_39001.7	GCCACATGATAACGAGCG	NGG	chr16	85805851	-	COX4I1	0.984546005725861	0	1	0	1	48
Bassik2017	ENSG00000131143_COX4I1_ACOC_39002.8	GGGCTCGAACGAGTGGAAGA	NGG	chr16	85805775	+	COX4I1	0.305867999792099	0.66772198677063	1	0	1	12
Bassik2017	ENSG00000131143_COX4I1_ACOC_39003.9	GGCGGTGCCATGTTCTTCAT	NGG	chr16	85805803	+	COX4I1	0.612820982933044	0.442864000797272	1	0	1	7
Bassik2017	ENSG00000131143_COX4I1_ACOC_39004.10	GTCAAAGCTTTGCGGGAG	NGG	chr16	85806765	-	COX4I1	0.92594301700592	0	1	0	7	136
Bassik2017	ENSG00000131148_EMC8_TMMO_39035.1	GCGCCGTCAACGGGCTCC	NGG	chr16	85799224	-	EMC8	0.996475994586945	0	1	0	2	52
Bassik2017	ENSG00000131148_EMC8_TMMO_39036.2	GGGTGGTCAGTTTCACCCC	NGG	chr16	85799270	+	EMC8	0.731208980083466	0	1	0	3	77
Bassik2017	ENSG00000131148_EMC8_TMMO_39037.3	GTGGCCTCCAGAATCGCCGA	NGG	chr16	85781257	-	EMC8	0.657464027404785	0.646067023277283	1	0	0	13
Bassik2017	ENSG00000131148_EMC8_TMMO_39038.4	GCAGTCCATCGTAAACT	NGG	chr16	85780443	+	EMC8	0.870945990085602	0	1	0	9	218
Bassik2017	ENSG00000131148_EMC8_TMMO_39039.5	GCCCACCACACCCTCTTCG	NGG	chr16	85799150	-	EMC8	0.981839001178742	0	1	0	6	103
Bassik2017	ENSG00000131148_EMC8_TMMO_39040.6	GAGAGCCACCTCCAGCATGG	NGG	chr16	85799070	+	EMC8	0.175879001617432	0.717073023319244	1	0	1	50
Bassik2017	ENSG00000131148_EMC8_TMMO_39041.7	GCTCGTACACGTGGATCGT	NGG	chr16	85780415	+	EMC8	0.999563992023468	0	1	0	0	4
Bassik2017	ENSG00000131148_EMC8_TMMO_39042.8	GCACCGCCATCTGTTCTCA	NGG	chr16	85780392	+	EMC8	0.99948000907898	0	1	0	1	27
Bassik2017	ENSG00000131148_EMC8_TMMO_39043.9	GATCATAGCTACGTGATTGC	NGG	chr16	85789031	-	EMC8	0.905348002910614	0.419115006923675	1	0	0	2
Bassik2017	ENSG00000131148_EMC8_TMMO_39044.10	GGTCCTACGAGACGCTCG	NGG	chr16	85779807	-	EMC8	0.997452974319458	0	1	0	2	20
Bassik2017	ENSG00000131149_GSE1_ACOC_39045.1	GTCCTCGGTCACGGTACT	NGG	chr16	85654844	-	GSE1	0.998552978038788	0	1	0	2	38
Bassik2017	ENSG00000131149_GSE1_ACOC_39046.2	GGAGCGATGGTCACCACG	NGG	chr16	85648707	-	GSE1	0.998672008514404	0	1	0	4	87
Bassik2017	ENSG00000131149_GSE1_ACOC_39047.3	GCAGCAGTGGCCGGGTCC	NGG	chr16	85654933	-	GSE1	0.993080019950867	0	1	1	36	475
Bassik2017	ENSG00000131149_GSE1_ACOC_39048.4	GAGGTCGTCGGTGGTGTGGT	NGG	chr16	85654886	-	GSE1	0.266970992088318	0.38085401058197	1	0	1	14
Bassik2017	ENSG00000131149_GSE1_ACOC_39049.5	GACACCATTCACGGTTT	NGG	chr16	85648729	-	GSE1	0.95679098367691	0	1	0	19	351
Bassik2017	ENSG00000131149_GSE1_ACOC_39050.6	GCACTCGGAGCGCATGTC	NGG	chr16	85655881	+	GSE1	0.992066979408264	0	1	0	4	64
Bassik2017	ENSG00000131149_GSE1_ACOC_39051.7	GGGGTGTGGGGCCAGGTAGC	NGG	chr16	85654970	-	GSE1	0.0809926986694336	0.143591001629829	1	0	3	103
Bassik2017	ENSG00000131149_GSE1_ACOC_39052.8	GGGGTAGAACGGGGACCTCA	NGG	chr16	85655773	-	GSE1	0.246224001049995	0.518040001392365	1	0	0	22
Bassik2017	ENSG00000131149_GSE1_ACOC_39053.9	GGCCCTATCATCGTCCCCCC	NGG	chr16	85648640	+	GSE1	0.56259298324585	0.331283003091812	1	0	0	7
Bassik2017	ENSG00000131149_GSE1_ACOC_39054.10	GGTGCAGGTGCATCGCTGAT	NGG	chr16	85655828	-	GSE1	0.559916019439697	0.551515996456146	1	0	0	10
Bassik2017	ENSG00000131152_RP11-178L8.4_UNA3_136509.1	GCGCTGGTTCTCGAGGTC	NGG	chr16	87334199	+	RP11-178L8.4	0.978164970874786	0	1	0	9	202
Bassik2017	ENSG00000131152_RP11-178L8.4_UNA3_136510.2	GGAGATCGACCTGAGGCAT	NGG	chr16	87334250	-	RP11-178L8.4	0.997999012470245	0	1	0	2	40
Bassik2017	ENSG00000131152_RP11-178L8.4_UNA3_136511.3	GGCTTGGCTGGGACTCCCGG	NGG	chr16	87334072	+	RP11-178L8.4	0.143932998180389	0.570155024528503	1	0	3	37
Bassik2017	ENSG00000131152_RP11-178L8.4_UNA3_136512.4	GCCGTTCGTGCTGCCCGT	NGG	chr16	87333950	-	RP11-178L8.4	0.999363005161285	0	1	0	3	58
Bassik2017	ENSG00000131152_RP11-178L8.4_UNA3_136513.5	GTCCCATCTGGGCCCTTGCT	NGG	chr16	87334026	+	RP11-178L8.4	0.179814994335175	0.389517992734909	1	0	3	32
Bassik2017	ENSG00000131153_GINS2_ACOC_136499.1	GATGAGGGATCATGAACGAA	NGG	chr16	85681667	-	GINS2	0.381810009479523	0.588768005371094	1	1	0	15
Bassik2017	ENSG00000131153_GINS2_ACOC_136500.2	GTAGTAAGGGCTGGGCATTG	NGG	chr16	85681610	+	GINS2	0.0493433997035027	0.653869986534119	1	0	10	124
Bassik2017	ENSG00000131153_GINS2_ACOC_136501.3	GGCGAGGAATTCGACCT	NGG	chr16	85688868	+	GINS2	0.911719977855682	0	1	0	6	316
Bassik2017	ENSG00000131153_GINS2_ACOC_136502.4	GCACTTCCACGGGTAAACCA	NGG	chr16	85687531	+	GINS2	0.370260000228882	0.667026996612549	1	0	1	7
Bassik2017	ENSG00000131153_GINS2_ACOC_136503.5	GATCTTGTCCAGACTGAAGT	NGG	chr16	85688820	+	GINS2	0.221764996647835	0.474855989217758	1	1	3	24
Bassik2017	ENSG00000131153_GINS2_ACOC_136504.6	GACCCTGGTCAAGGATATGT	NGG	chr16	85678629	-	GINS2	0.262187004089356	0.597096979618073	1	1	1	17
Bassik2017	ENSG00000131153_GINS2_ACOC_136505.7	GTGCGGAGTTTGTACATG	NGG	chr16	85678254	+	GINS2	0.860540986061096	0	1	1	4	138
Bassik2017	ENSG00000131153_GINS2_ACOC_136506.8	GACAGCTTTGTGAGACAGC	NGG	chr16	85678574	-	GINS2	0.993906021118164	0	1	1	12	110
Bassik2017	ENSG00000131153_GINS2_ACOC_136507.9	GATGGAGATCAACACCAG	NGG	chr16	85678319	-	GINS2	0.969276010990143	0	1	1	9	277
Bassik2017	ENSG00000131153_GINS2_ACOC_136508.10	GTTCCATGTAGTAAGGGCT	NGG	chr16	85681603	+	GINS2	0.980045020580292	0	1	1	9	82
Bassik2017	ENSG00000131165_CHMP1A_TMMO_46111.1	GGAGTCCTTCTCCGCCTTCT	NGG	chr16	89651595	+	CHMP1A	0.214154005050659	0.252752006053925	1	0	1	31
Bassik2017	ENSG00000131165_CHMP1A_TMMO_46112.2	GGCGTCCCGCGTAGACGCAG	NGG	chr16	89649407	-	CHMP1A	0.782644987106323	0.626671016216278	1	0	0	3
Bassik2017	ENSG00000131165_CHMP1A_TMMO_46113.3	GGTCACCTGGGCCATATTCT	NGG	chr16	89647304	+	CHMP1A	0.369421988725662	0.23522299528122	1	0	0	21
Bassik2017	ENSG00000131165_CHMP1A_TMMO_46114.4	GAAGGTGTGAACTGGCTT	NGG	chr16	89649430	-	CHMP1A	0.984179973602295	0	1	0	21	361
Bassik2017	ENSG00000131165_CHMP1A_TMMO_46115.5	GGCGTTCTCGGCATACACAC	NGG	chr16	89649446	+	CHMP1A	0.953642010688782	0.624997019767761	1	0	0	1
Bassik2017	ENSG00000131165_CHMP1A_TMMO_46116.6	GCAGAAGGTCTCCTCAGTGA	NGG	chr16	89647268	-	CHMP1A	0.125848993659019	0.566130995750427	1	0	0	39
Bassik2017	ENSG00000131165_CHMP1A_TMMO_46117.7	GCTCCTGCGGCGTGGTCA	NGG	chr16	89646662	+	CHMP1A	0.995791971683502	0	1	1	4	148
Bassik2017	ENSG00000131165_CHMP1A_TMMO_46118.8	GCAGATCGCCGAGGAGAA	NGG	chr16	89646642	-	CHMP1A	0.889846980571747	0	1	0	4	127
Bassik2017	ENSG00000131165_CHMP1A_TMMO_46119.9	GCAGACAGCTGTGACTATGA	NGG	chr16	89649374	-	CHMP1A	0.185808002948761	0.517807006835938	1	1	2	37
Bassik2017	ENSG00000131165_CHMP1A_TMMO_46120.10	GAGGGCGCCTCTGCCGT	NGG	chr16	89646587	-	CHMP1A	0.734947025775909	0	1	0	25	471
Bassik2017	ENSG00000131171_SH3BGRL_TMMO_143872.1	GTATATATTGCATCTTCCTC	NGG	chrX	81202212	+	SH3BGRL	0.194870993494988	0.463609993457794	1	0	3	32
Bassik2017	ENSG00000131171_SH3BGRL_TMMO_143873.2	GAAACAACAAGATGTGCT	NGG	chrX	81276991	+	SH3BGRL	0.736470997333527	0	1	0	37	543
Bassik2017	ENSG00000131171_SH3BGRL_TMMO_143874.3	GCAGCCAATGAAGAGAAT	NGG	chrX	81277055	+	SH3BGRL	0.87396901845932	0	1	1	57	832
Bassik2017	ENSG00000131171_SH3BGRL_TMMO_143875.4	GAAAATAGTCGACCAGCCAC	NGG	chrX	81277100	+	SH3BGRL	0.762066006660461	0.609438002109528	1	0	0	7
Bassik2017	ENSG00000131171_SH3BGRL_TMMO_143876.5	GGGGCTGTCAAGCCTAAGA	NGG	chrX	81278397	-	SH3BGRL	0.998794972896576	0	1	0	3	64
Bassik2017	ENSG00000131171_SH3BGRL_TMMO_143877.6	GGAAGATGCAATATATACA	NGG	chrX	81202229	-	SH3BGRL	0.993542015552521	0	1	0	13	184
Bassik2017	ENSG00000131171_SH3BGRL_TMMO_143878.7	GGCAGGGGGTAACCTGTGGC	NGG	chrX	81277134	-	SH3BGRL	0.22698999941349	0.479676991701126	1	0	2	31
Bassik2017	ENSG00000131171_SH3BGRL_TMMO_143879.8	GGTGGCAGGGGGTAACCTG	NGG	chrX	81277137	-	SH3BGRL	0.862818002700806	0	1	0	11	136
Bassik2017	ENSG00000131171_SH3BGRL_TMMO_143880.9	GCAGTGTATGCCTTCTT	NGG	chrX	81278366	+	SH3BGRL	0.531805992126465	0	1	0	61	873
Bassik2017	ENSG00000131171_SH3BGRL_TMMO_143881.10	GGCTTGACAGCCCCACC	NGG	chrX	81278384	+	SH3BGRL	0.846059024333954	0	1	2	68	846
Bassik2017	ENSG00000131174_COX7B_DTKP_143892.1	GTTGGCAGAGTTACCCCAA	NGG	chrX	77905222	+	COX7B	0.975845992565155	0	2	1	10	53
Bassik2017	ENSG00000131174_COX7B_DTKP_143893.2	GCAGAGTTACCCCAAAGGAA	NGG	chrX	77905226	+	COX7B	0.0754951015114784	0.567624986171722	1	2	4	45
Bassik2017	ENSG00000131174_COX7B_DTKP_143894.3	GATTCCTCCATTCCTTT	NGG	chrX	77905255	-	COX7B	0.133652999997139	0	1	2	130	1498
Bassik2017	ENSG00000131174_COX7B_DTKP_143895.4	GAAAATCAGGTGTACGTTTC	NGG	chrX	77902701	-	COX7B	0.205519005656242	0.220456004142761	2	4	4	16
Bassik2017	ENSG00000131174_COX7B_DTKP_143896.5	GGTAATGCTGTATTAGCTAG	NGG	chrX	77902713	+	COX7B	0.107495002448559	0.584052979946137	2	5	2	12
Bassik2017	ENSG00000131174_COX7B_DTKP_143897.6	GGGGTAACTCTGCCAAC	NGG	chrX	77905238	-	COX7B	0.91203898191452	0	2	4	21	468
Bassik2017	ENSG00000131174_COX7B_DTKP_143898.7	GGGGTAACTCTGCCAACA	NGG	chrX	77905238	-	COX7B	1	0	2	2	10	173
Bassik2017	ENSG00000131174_COX7B_DTKP_143900.9	GAATGGAACCTGTCCCCTGT	NGG	chrX	77905204	+	COX7B	0.115616999566555	0.591206014156342	2	4	4	16
Bassik2017	ENSG00000131174_COX7B_DTKP_143901.10	GTATTTGTCATGAAAATC	NGG	chrX	77902712	-	COX7B	0.623181998729706	0	3	1	56	611
Bassik2017	ENSG00000131183_SLC34A1_UNA2_24326.1	GTTGTCCTACGGAGAGAGGC	NGG	chr5	177385743	+	SLC34A1	0.329614013433456	0.378618001937866	1	1	0	8
Bassik2017	ENSG00000131183_SLC34A1_UNA2_24327.2	GCCCCCCACGGACTGGGAGT	NGG	chr5	177385804	-	SLC34A1	0.272816985845566	0.493093013763428	1	0	0	19
Bassik2017	ENSG00000131183_SLC34A1_UNA2_24328.3	GGGCTGGGCACGTAGGCAA	NGG	chr5	177385844	-	SLC34A1	0.984690010547638	0	1	0	2	105
Bassik2017	ENSG00000131183_SLC34A1_UNA2_24329.4	GGACCTCCCCACAGGGGC	NGG	chr5	177386078	-	SLC34A1	0.610404014587402	0	1	1	26	375
Bassik2017	ENSG00000131183_SLC34A1_UNA2_24330.5	GGCATAGGCAGAGGTCCCC	NGG	chr5	177386020	-	SLC34A1	0.983336985111237	0	1	0	3	115
Bassik2017	ENSG00000131183_SLC34A1_UNA2_24331.6	GTGGCACCTTGAGCAGCA	NGG	chr5	177386276	-	SLC34A1	0.993480026721954	0	1	2	21	315
Bassik2017	ENSG00000131183_SLC34A1_UNA2_24332.7	GCGCAGCTTGGGGACCAGCC	NGG	chr5	177386245	-	SLC34A1	0.137309998273849	0.438459008932114	1	0	1	54
Bassik2017	ENSG00000131183_SLC34A1_UNA2_24333.8	GGGAGCAGACGAAGAGGTAG	NGG	chr5	177386312	-	SLC34A1	0.0700846016407013	0.462361007928848	1	0	5	93
Bassik2017	ENSG00000131183_SLC34A1_UNA2_24334.9	GGTGGCTGGTGACATCTTCA	NGG	chr5	177386426	+	SLC34A1	0.129773005843163	0.524416983127594	1	0	3	61
Bassik2017	ENSG00000131183_SLC34A1_UNA2_24335.10	GCTCGGCCTTCCAGCTGGC	NGG	chr5	177386325	+	SLC34A1	0.9982870221138	0	1	0	8	141
Bassik2017	ENSG00000131187_F12_PROT_133513.1	GACTCCAAGCTCACCAGC	NGG	chr5	177409480	+	F12	0.999261975288391	0	1	1	14	263
Bassik2017	ENSG00000131187_F12_PROT_133514.2	GGTCCTGATCAAAGTTGG	NGG	chr5	177405773	+	F12	0.984660983085633	0	1	0	2	195
Bassik2017	ENSG00000131187_F12_PROT_133515.3	GTACTTATGCTCCTTGG	NGG	chr5	177409067	+	F12	0.937663018703461	0	1	1	28	618
Bassik2017	ENSG00000131187_F12_PROT_133516.4	GCGATGGGGATACTGTT	NGG	chr5	177405771	-	F12	0.58711701631546	0	1	0	12	402
Bassik2017	ENSG00000131187_F12_PROT_133517.5	GGTACAGCTGCCGGTGGTAC	NGG	chr5	177406001	+	F12	0.644761979579926	0.451160997152329	1	0	0	6
Bassik2017	ENSG00000131187_F12_PROT_133518.6	GCCGCTTGGCATGTTCACAC	NGG	chr5	177405371	+	F12	0.563525021076202	0.595389008522034	1	0	1	5
Bassik2017	ENSG00000131187_F12_PROT_133519.7	GCCTGTGCCACTGCCCGG	NGG	chr5	177404856	-	F12	0.959140002727508	0	1	0	28	631
Bassik2017	ENSG00000131187_F12_PROT_133520.8	GCCGAGCAAGCGCGGAAC	NGG	chr5	177404544	-	F12	0.996608972549438	0	1	0	1	36
Bassik2017	ENSG00000131187_F12_PROT_133521.9	GGGCGGATGTCGTTGTCC	NGG	chr5	177404389	+	F12	0.999877989292145	0	1	0	2	59
Bassik2017	ENSG00000131187_F12_PROT_133522.10	GCTTTGAGCCTCAGCTTCTC	NGG	chr5	177405178	-	F12	0.0714095011353493	0.451231002807617	1	1	7	117
Bassik2017	ENSG00000131188_PRR7_MEPR_151251.1	GTTCCTCACGTGCTTCGC	NGG	chr5	177455093	+	PRR7	0.998915016651154	0	1	0	4	70
Bassik2017	ENSG00000131188_PRR7_MEPR_151252.2	GCCGCCTCAAACGGCGCC	NGG	chr5	177455173	+	PRR7	0.998763024806976	0	1	0	5	38
Bassik2017	ENSG00000131188_PRR7_MEPR_151253.3	GGAGCCCCTCGAACTCGA	NGG	chr5	177455234	+	PRR7	0.993183016777039	0	1	0	2	61
Bassik2017	ENSG00000131188_PRR7_MEPR_151254.4	GGCGCCTCCAGGCGGCTA	NGG	chr5	177455326	-	PRR7	0.999224007129669	0	1	0	2	153
Bassik2017	ENSG00000131188_PRR7_MEPR_151255.5	GACAGGTGCGTAGGCGGC	NGG	chr5	177455458	-	PRR7	0.996230006217956	0	1	0	3	112
Bassik2017	ENSG00000131188_PRR7_MEPR_151256.6	GCCTCTTCGTAACACGG	NGG	chr5	177455762	-	PRR7	0.937107026576996	0	1	0	6	204
Bassik2017	ENSG00000131188_PRR7_MEPR_151257.7	GTGAGCACCTCGCTATA	NGG	chr5	177455807	-	PRR7	0.973649024963379	0	1	0	7	228
Bassik2017	ENSG00000131188_PRR7_MEPR_151258.8	GTCGCGGCGACTCAGGAA	NGG	chr5	177455862	-	PRR7	0.995850026607513	0	1	0	0	58
Bassik2017	ENSG00000131188_PRR7_MEPR_151259.9	GGAAGAGCGGCTTGTAGC	NGG	chr5	177455911	-	PRR7	0.990204989910126	0	1	0	7	152
Bassik2017	ENSG00000131188_PRR7_MEPR_151260.10	GTAGTCCTCCCGAACAAG	NGG	chr5	177456110	-	PRR7	0.997680008411408	0	1	0	1	40
Bassik2017	ENSG00000131196_NFATC1_ACOC_120914.1	GAGGGGTGATCCGCCGGC	NGG	chr18	79410534	-	NFATC1	0.999804019927978	0	1	0	3	55
Bassik2017	ENSG00000131196_NFATC1_ACOC_120915.2	GAGGTTATCTCGATGCG	NGG	chr18	79410645	-	NFATC1	0.97968202829361	0	1	0	1	77
Bassik2017	ENSG00000131196_NFATC1_ACOC_120916.3	GACTCAGCGTGGCCGTGG	NGG	chr18	79410749	-	NFATC1	0.995931029319763	0	1	0	14	184
Bassik2017	ENSG00000131196_NFATC1_ACOC_120917.4	GGCACGAGGGGTCTCTGT	NGG	chr18	79410785	-	NFATC1	0.855341017246246	0	1	0	10	213
Bassik2017	ENSG00000131196_NFATC1_ACOC_120918.5	GGTTATTGTTGTGGTAC	NGG	chr18	79410674	-	NFATC1	0.710304975509644	0	1	1	27	673
Bassik2017	ENSG00000131196_NFATC1_ACOC_120919.6	GGCTCGCATGCTGTTCTC	NGG	chr18	79448981	-	NFATC1	0.988093018531799	0	1	1	9	188
Bassik2017	ENSG00000131196_NFATC1_ACOC_120920.7	GCTCATACGGGCCTGAGT	NGG	chr18	79433633	-	NFATC1	0.999629020690918	0	1	0	5	63
Bassik2017	ENSG00000131196_NFATC1_ACOC_120921.8	GTCTCGTAGTGGGCTCGG	NGG	chr18	79433682	-	NFATC1	0.999916017055512	0	1	0	3	47
Bassik2017	ENSG00000131196_NFATC1_ACOC_120922.9	GGAACTCGAAGTCGAACTCC	NGG	chr18	79400430	-	NFATC1	0.307370007038117	0.539371013641357	1	0	0	15
Bassik2017	ENSG00000131196_NFATC1_ACOC_120923.10	GGGCCAAGTGGAAACTTGGA	NGG	chr18	79396270	-	NFATC1	0.116648003458977	0.56665301322937	1	0	2	37
Bassik2017	ENSG00000131203_IDO1_ACOC_114270.1	GTACTCTTTACTGATTGTCC	NGG	chr8	39913966	-	IDO1	0.108882002532482	0.510819971561432	1	0	1	36
Bassik2017	ENSG00000131203_IDO1_ACOC_114271.2	GCCTGATCTCATAGAGTC	NGG	chr8	39917924	+	IDO1	0.966341018676758	0	1	1	9	135
Bassik2017	ENSG00000131203_IDO1_ACOC_114272.3	GTGCAAGGCGCTGTGACTTG	NGG	chr8	39918141	-	IDO1	0.270357996225357	0.547055006027222	1	0	0	19
Bassik2017	ENSG00000131203_IDO1_ACOC_114273.4	GCCCCACACATATGCCA	NGG	chr8	39918182	-	IDO1	0.993501007556915	0	1	1	49	820
Bassik2017	ENSG00000131203_IDO1_ACOC_114274.5	GACTGTGTCTTGGCAAAC	NGG	chr8	39918892	+	IDO1	0.996331989765167	0	1	0	17	283
Bassik2017	ENSG00000131203_IDO1_ACOC_114275.6	GGAGGCAGTTCCAGTTTCT	NGG	chr8	39918875	-	IDO1	0.987219989299774	0	1	0	5	148
Bassik2017	ENSG00000131203_IDO1_ACOC_114276.7	GCAGTAAAGGATTCTTCC	NGG	chr8	39922589	+	IDO1	0.932426989078522	0	1	1	17	274
Bassik2017	ENSG00000131203_IDO1_ACOC_114277.8	GACGGTCTGGTGTATGAA	NGG	chr8	39925247	+	IDO1	0.97018301486969	0	1	0	3	137
Bassik2017	ENSG00000131203_IDO1_ACOC_114278.9	GTACCATATTGATGAAGAAG	NGG	chr8	39913963	+	IDO1	0.11260499805212	0.579699993133545	1	0	1	51
Bassik2017	ENSG00000131203_IDO1_ACOC_114279.10	GGAACAGCAATATTTCT	NGG	chr8	39918839	-	IDO1	0.189997002482414	0	2	2	130	2034
Bassik2017	ENSG00000131233_GJA9_TMMO_40305.1	GAAATGTATGCTACGACC	NGG	chr1	38875913	-	GJA9	0.999090015888214	0	1	0	1	73
Bassik2017	ENSG00000131233_GJA9_TMMO_40306.2	GAATCTCCTTGGAGATACTC	NGG	chr1	38876086	-	GJA9	0.19812199473381	0.519365012645721	1	0	1	38
Bassik2017	ENSG00000131233_GJA9_TMMO_40307.3	GAGCCAGATCTTTCCAATCA	NGG	chr1	38876020	+	GJA9	0.420284986495972	0.542901992797852	1	0	1	23
Bassik2017	ENSG00000131233_GJA9_TMMO_40308.4	GTATCTAATGAGGGAGAT	NGG	chr1	38875867	+	GJA9	0.663474977016449	0	1	0	17	286
Bassik2017	ENSG00000131233_GJA9_TMMO_40309.5	GAAATGCCTAGGGATCGG	NGG	chr1	38875728	-	GJA9	0.988430976867676	0	1	0	4	125
Bassik2017	ENSG00000131233_GJA9_TMMO_40310.6	GTCTGGAATGATGAGCAGTC	NGG	chr1	38875968	-	GJA9	0.178617000579834	0.527100026607513	1	0	1	32
Bassik2017	ENSG00000131233_GJA9_TMMO_40311.7	GCATTCGAAATATGAAC	NGG	chr1	38875995	+	GJA9	0.995664000511169	0	1	5	43	621
Bassik2017	ENSG00000131233_GJA9_TMMO_40312.8	GTACCGACTGAGAGTTCTTG	NGG	chr1	38875807	-	GJA9	0.447144985198975	0.583687007427216	1	0	0	12
Bassik2017	ENSG00000131233_GJA9_TMMO_40313.9	GTGATTTGGAGGACAAAC	NGG	chr1	38874610	+	GJA9	0.993009984493256	0	1	0	23	377
Bassik2017	ENSG00000131233_GJA9_TMMO_40314.10	GGCCCTTGAGGTTACCTTT	NGG	chr1	38874762	+	GJA9	0.734561026096344	0	1	0	2	73
Bassik2017	ENSG00000131236_CAP1_TMMO_25455.1	GCAAAATCTGGTAGAAAGAT	NGG	chr1	40059357	+	CAP1	0.144249007105827	0.379761010408402	1	1	6	56
Bassik2017	ENSG00000131236_CAP1_TMMO_25456.2	GGACTGTCTGCATACCCA	NGG	chr1	40059449	-	CAP1	0.971108973026276	0	1	1	27	249
Bassik2017	ENSG00000131236_CAP1_TMMO_25457.3	GCATTTGACTCGCTGCTTGC	NGG	chr1	40060089	+	CAP1	0.302938014268875	0.244920998811722	1	1	1	13
Bassik2017	ENSG00000131236_CAP1_TMMO_25458.4	GATCAGTAAAGAGATTGG	NGG	chr1	40060133	+	CAP1	0.801514983177185	0	1	1	20	422
Bassik2017	ENSG00000131236_CAP1_TMMO_25459.5	GGTCCACACAGGTTTGAAGT	NGG	chr1	40061742	+	CAP1	0.286576986312866	0.539162993431091	1	1	3	16
Bassik2017	ENSG00000131236_CAP1_TMMO_25460.6	GGTATGAGATACTGCCTCC	NGG	chr1	40059417	-	CAP1	0.997119009494782	0	1	2	4	55
Bassik2017	ENSG00000131236_CAP1_TMMO_25461.7	GCCTCGGTTCTTCTCCCGAA	NGG	chr1	40064303	-	CAP1	0.381009012460709	0.527059972286224	1	1	0	12
Bassik2017	ENSG00000131236_CAP1_TMMO_25462.8	GGTTTGTATAAAACATGG	NGG	chr1	40064533	-	CAP1	0.545234978199005	0	2	1	21	314
Bassik2017	ENSG00000131236_CAP1_TMMO_25463.9	GGAGTTCCATACCACCGGAC	NGG	chr1	40066283	+	CAP1	0.529440999031067	0.615103006362915	1	0	0	6
Bassik2017	ENSG00000131236_CAP1_TMMO_25464.10	GCGCGAACAGTGATGAGC	NGG	chr1	40067686	-	CAP1	1	0	1	0	1	59
Bassik2017	ENSG00000131238_PPT1_DTKP_25375.1	GCAGCGCCCGAGAAGCGC	NGG	chr1	40097165	+	PPT1	0.859072029590607	0	1	0	8	83
Bassik2017	ENSG00000131238_PPT1_DTKP_25376.2	GCCGTTGGTGATCTGGCA	NGG	chr1	40097139	-	PPT1	0.999942004680634	0	1	0	6	148
Bassik2017	ENSG00000131238_PPT1_DTKP_25377.3	GAGCCACAGCCAAGAGCCAC	NGG	chr1	40097198	+	PPT1	0.10215800255537	0.415906995534897	1	0	6	76
Bassik2017	ENSG00000131238_PPT1_DTKP_25378.4	GATCAATCTGATCTCGGT	NGG	chr1	40091362	-	PPT1	0.999816000461578	0	1	0	3	56
Bassik2017	ENSG00000131238_PPT1_DTKP_25379.5	GCAAGGCTACAATGCTAT	NGG	chr1	40092088	-	PPT1	0.997457981109619	0	1	0	12	135
Bassik2017	ENSG00000131238_PPT1_DTKP_25380.6	GGGTGCTATTAAAAAAATGG	NGG	chr1	40092478	-	PPT1	0.189058005809784	0.6007000207901	1	0	3	41
Bassik2017	ENSG00000131238_PPT1_DTKP_25381.7	GGCATGACCCCATAAAGG	NGG	chr1	40080466	-	PPT1	0.812735974788666	0	1	0	4	197
Bassik2017	ENSG00000131238_PPT1_DTKP_25382.8	GACACACTGTTGTTACTT	NGG	chr1	40092117	+	PPT1	0.985116004943847	0	1	0	23	292
Bassik2017	ENSG00000131238_PPT1_DTKP_25383.9	GCTCTCTCCTGGGCATCGA	NGG	chr1	40089477	+	PPT1	0.998413980007172	0	1	0	2	76
Bassik2017	ENSG00000131238_PPT1_DTKP_25384.10	GGCGTACTCCAAAGTTGTTC	NGG	chr1	40089435	-	PPT1	0.894946992397308	0.400510013103485	1	0	1	3
Bassik2017	ENSG00000131242_RAB11FIP4_ACOC_100195.1	GGCTCCCGAGAGCTGGCG	NGG	chr17	31488269	-	RAB11FIP4	0.998802006244659	0	1	0	17	254
Bassik2017	ENSG00000131242_RAB11FIP4_ACOC_100196.2	GTCCTCGGGAAAAAAGCC	NGG	chr17	31517724	-	RAB11FIP4	0.844278991222382	0	1	0	7	193
Bassik2017	ENSG00000131242_RAB11FIP4_ACOC_100197.3	GTCTGTGTACAACTCCTG	NGG	chr17	31517781	-	RAB11FIP4	0.816631019115448	0	1	0	13	258
Bassik2017	ENSG00000131242_RAB11FIP4_ACOC_100198.4	GACGCTGGCGCCACCTGA	NGG	chr17	31517739	+	RAB11FIP4	0.987380027770996	0	1	1	6	134
Bassik2017	ENSG00000131242_RAB11FIP4_ACOC_100199.5	GATTCTCCCCAGGTCGTT	NGG	chr17	31431859	-	RAB11FIP4	0.999943971633911	0	1	0	2	128
Bassik2017	ENSG00000131242_RAB11FIP4_ACOC_100200.6	GCCTGCGCGAGGTGTTCG	NGG	chr17	31391910	+	RAB11FIP4	0.898663997650147	0	1	0	2	88
Bassik2017	ENSG00000131242_RAB11FIP4_ACOC_100201.7	GAGCTCGCCATCAGCAAAGG	NGG	chr17	31517691	-	RAB11FIP4	0.351660013198853	0.517454981803894	1	0	0	15
Bassik2017	ENSG00000131242_RAB11FIP4_ACOC_100202.8	GATACTGACCCCAGGGTG	NGG	chr17	31431671	+	RAB11FIP4	0.863860011100769	0	1	0	21	292
Bassik2017	ENSG00000131242_RAB11FIP4_ACOC_100203.9	GGAGCGCAGCAGAGCCGC	NGG	chr17	31391902	-	RAB11FIP4	0.97375500202179	0	1	0	27	306
Bassik2017	ENSG00000131242_RAB11FIP4_ACOC_100204.10	GACTCCCGACAGACCCCTCC	NGG	chr17	31517827	-	RAB11FIP4	0.252054989337921	0.452919006347656	1	0	0	19
Bassik2017	ENSG00000131263_RLIM_PROT_107214.1	GATTCCAATGACAAAGGAAG	NGG	chrX	74595964	-	RLIM	0.134315997362137	0.55602502822876	1	0	1	61
Bassik2017	ENSG00000131263_RLIM_PROT_107215.2	GCTTCTTCTCGATCCAAT	NGG	chrX	74595885	+	RLIM	0.999882996082306	0	1	1	5	108
Bassik2017	ENSG00000131263_RLIM_PROT_107216.3	GCACAGCGCAGAAGTCAGA	NGG	chrX	74595928	-	RLIM	0.999113023281097	0	1	1	5	133
Bassik2017	ENSG00000131263_RLIM_PROT_107217.4	GAAGCAGGAGCCCAGACCAT	NGG	chrX	74592679	-	RLIM	0.138043001294136	0.516764998435974	1	2	2	44
Bassik2017	ENSG00000131263_RLIM_PROT_107218.5	GCCCTCCTCTGACCTCTGGT	NGG	chrX	74592682	+	RLIM	0.162434995174408	0.585056006908417	1	0	3	40
Bassik2017	ENSG00000131263_RLIM_PROT_107219.6	GAGAGATAACAATTTGCT	NGG	chrX	74595836	-	RLIM	0.916801989078522	0	1	3	20	416
Bassik2017	ENSG00000131263_RLIM_PROT_107220.7	GACTACAGCAAATTAAAGA	NGG	chrX	74594358	-	RLIM	0.900013983249664	0	1	1	9	218
Bassik2017	ENSG00000131263_RLIM_PROT_107221.8	GACTCACTGCTCTCCAAGAT	NGG	chrX	74592935	+	RLIM	0.190262004733086	0.407626986503601	1	1	1	37
Bassik2017	ENSG00000131263_RLIM_PROT_107222.9	GTAAGAAGAGTTCGTCC	NGG	chrX	74592341	-	RLIM	0.960475981235504	0	1	0	14	343
Bassik2017	ENSG00000131263_RLIM_PROT_107223.10	GCCTCAATGTCACATGGTGC	NGG	chrX	74592497	+	RLIM	0.214067995548248	0.439635992050171	1	1	2	38
Bassik2017	ENSG00000131264_CDX4_GEEX_107234.1	GCTGTGCCGTCGCCCCCA	NGG	chrX	73447332	-	CDX4	0.978744983673096	0	1	0	10	155
Bassik2017	ENSG00000131264_CDX4_GEEX_107235.2	GTACGGAAGCTGTCTTT	NGG	chrX	73447255	+	CDX4	0.875483989715576	0	1	1	18	380
Bassik2017	ENSG00000131264_CDX4_GEEX_107236.3	GAAAGAAGCAGGCATGTACC	NGG	chrX	73447276	+	CDX4	0.128021001815796	0.552645981311798	1	0	6	58
Bassik2017	ENSG00000131264_CDX4_GEEX_107237.4	GCGAAATTGGAGGCTGGCAT	NGG	chrX	73447386	-	CDX4	0.273155987262726	0.480861008167267	1	0	0	25
Bassik2017	ENSG00000131264_CDX4_GEEX_107238.5	GGGCCGTCTAGTACAAT	NGG	chrX	73447514	+	CDX4	0.991994976997376	0	1	0	8	120
Bassik2017	ENSG00000131264_CDX4_GEEX_107239.6	GATCATCAAAGATTGGAGC	NGG	chrX	73453557	+	CDX4	0.996284008026123	0	1	1	4	54
Bassik2017	ENSG00000131264_CDX4_GEEX_107240.7	GTGTTAGGTAGTTCCCCA	NGG	chrX	73454511	-	CDX4	0.985108017921448	0	1	0	6	201
Bassik2017	ENSG00000131264_CDX4_GEEX_107241.8	GGTGATATATCTATTGCAA	NGG	chrX	73453610	-	CDX4	0.999843001365662	0	1	0	3	86
Bassik2017	ENSG00000131264_CDX4_GEEX_107242.9	GTTTCAGAATCGCAGAGCCA	NGG	chrX	73454389	+	CDX4	0.216149002313614	0.611549019813538	1	0	3	32
Bassik2017	ENSG00000131264_CDX4_GEEX_107243.10	GCCTCCACTATTCTCAAACT	NGG	chrX	73454461	-	CDX4	0.358837991952896	0.570644974708557	1	0	1	21
Bassik2017	ENSG00000131269_ABCB7_PROT_178745.1	GCGATGCATTCTTGGCGC	NGG	chrX	75156259	-	ABCB7	0.997470021247864	0	1	0	1	42
Bassik2017	ENSG00000131269_ABCB7_PROT_178746.2	GTCTCTGTTAGCGGCTC	NGG	chrX	75156178	-	ABCB7	0.946839988231659	0	1	0	8	351
Bassik2017	ENSG00000131269_ABCB7_PROT_178747.3	GTGGAGGCCACATCAACT	NGG	chrX	75156152	-	ABCB7	0.996006011962891	0	1	1	21	287
Bassik2017	ENSG00000131269_ABCB7_PROT_178748.4	GGATCAGAATCGCGGAGTGC	NGG	chrX	75156187	+	ABCB7	0.708720982074738	0.494273006916046	1	0	0	5
Bassik2017	ENSG00000131269_ABCB7_PROT_178749.5	GTATTTGGTGCATCACTC	NGG	chrX	75076556	+	ABCB7	0.969519972801208	0	1	0	8	156
Bassik2017	ENSG00000131269_ABCB7_PROT_178750.6	GTATCACATGGCAGAGAT	NGG	chrX	75114811	-	ABCB7	0.601154029369354	0	1	0	29	444
Bassik2017	ENSG00000131269_ABCB7_PROT_178751.7	GGGAACCACAATATTCA	NGG	chrX	75076633	+	ABCB7	0.62781697511673	0	1	1	46	883
Bassik2017	ENSG00000131269_ABCB7_PROT_178752.8	GTAGATCTGGCCTGTCTTT	NGG	chrX	75098985	+	ABCB7	0.976122975349426	0	1	1	1	77
Bassik2017	ENSG00000131269_ABCB7_PROT_178753.9	GAAAAGAGGACATGTTGGCA	NGG	chrX	75112947	-	ABCB7	0.0538019984960556	0.631088018417358	1	0	6	129
Bassik2017	ENSG00000131269_ABCB7_PROT_178754.10	GCATGTTTCCCGACATC	NGG	chrX	75076581	+	ABCB7	0.815548002719879	0	1	0	18	424
Bassik2017	ENSG00000131323_TRAF3_PROT_155050.1	GTGTGCAGCTTTAGCGGC	NGG	chr14	102870268	-	TRAF3	0.992771983146668	0	1	0	4	101
Bassik2017	ENSG00000131323_TRAF3_PROT_155051.2	GGAGTCGAGTAAAAAGA	NGG	chr14	102870203	+	TRAF3	0.132507994771004	0	1	0	53	865
Bassik2017	ENSG00000131323_TRAF3_PROT_155052.3	GCAGTCAGGACGCACACA	NGG	chr14	102876413	-	TRAF3	0.888000011444092	0	1	3	12	269
Bassik2017	ENSG00000131323_TRAF3_PROT_155053.4	GTGCAGAGCAGTTAATGCT	NGG	chr14	102875696	+	TRAF3	0.996316015720367	0	1	0	4	72
Bassik2017	ENSG00000131323_TRAF3_PROT_155054.5	GCTTCGGGCTGCACAGCACC	NGG	chr14	102870393	-	TRAF3	0.237541005015373	0.474173992872238	1	0	0	21
Bassik2017	ENSG00000131323_TRAF3_PROT_155055.6	GCTGCAAGAGAGAAATTC	NGG	chr14	102875639	+	TRAF3	0.491133987903595	0	1	0	28	616
Bassik2017	ENSG00000131323_TRAF3_PROT_155056.7	GAAAGACCTGCGAGACCACG	NGG	chr14	102876431	+	TRAF3	0.772171020507813	0.646283984184265	1	0	0	7
Bassik2017	ENSG00000131323_TRAF3_PROT_155057.8	GCAGCCACTGCAAGAGTC	NGG	chr14	102876484	+	TRAF3	0.988591015338898	0	1	1	28	361
Bassik2017	ENSG00000131323_TRAF3_PROT_155058.9	GGCGGAGCTGGCCTCGT	NGG	chr14	102891365	-	TRAF3	0.993319988250732	0	1	0	31	517
Bassik2017	ENSG00000131323_TRAF3_PROT_155059.10	GAACCGCGTGACCGAGC	NGG	chr14	102903367	+	TRAF3	0.998924016952515	0	1	0	4	112
Bassik2017	ENSG00000131351_HAUS8_UNA1_42572.1	GGCGGATTCCTCGGGGCG	NGG	chr19	17075419	-	HAUS8	0.940558016300201	0	1	1	6	129
Bassik2017	ENSG00000131351_HAUS8_UNA1_42573.2	GAATTTGTGGGGCCGGTTGC	NGG	chr19	17073308	+	HAUS8	0.426643997430801	0.244412004947662	1	0	0	15
Bassik2017	ENSG00000131351_HAUS8_UNA1_42574.3	GCCATGCCCTTCCAGCAACG	NGG	chr19	17060033	+	HAUS8	0.295682013034821	0.616189002990723	1	0	2	21
Bassik2017	ENSG00000131351_HAUS8_UNA1_42575.4	GCAGAGAGATCCAGGTCAGG	NGG	chr19	17060004	+	HAUS8	0.103740997612476	0.5764319896698	1	0	4	63
Bassik2017	ENSG00000131351_HAUS8_UNA1_42576.5	GTGGAAGAGTGATTGAGTCC	NGG	chr19	17069085	-	HAUS8	0.0681319013237953	0.601415991783142	1	0	7	103
Bassik2017	ENSG00000131351_HAUS8_UNA1_42577.6	GATAGCAGTGGGGTCGGAAA	NGG	chr19	17060089	-	HAUS8	0.387253999710083	0.504393994808197	1	0	2	20
Bassik2017	ENSG00000131351_HAUS8_UNA1_42578.7	GCCTGCGCTTCAGCTCGT	NGG	chr19	17058598	+	HAUS8	0.999437987804413	0	1	0	4	79
Bassik2017	ENSG00000131351_HAUS8_UNA1_42579.8	GAGATGGGTCACAGACCCGA	NGG	chr19	17062768	-	HAUS8	0.219016999006271	0.655543029308319	1	0	1	19
Bassik2017	ENSG00000131351_HAUS8_UNA1_42580.9	GCAGAAAATGATGTTGACTC	NGG	chr19	17059575	+	HAUS8	0.194141000509262	0.562955021858215	1	0	4	41
Bassik2017	ENSG00000131351_HAUS8_UNA1_42581.10	GGACATTCGCCACGGCCC	NGG	chr19	17055946	-	HAUS8	0.99760901927948	0	1	0	2	69
Bassik2017	ENSG00000131355_EMR3_UNA2_42602.1	GGATATACTTCTGGATCT	NGG	chr19	14663474	-	EMR3	0.915287971496582	0	1	0	12	260
Bassik2017	ENSG00000131355_EMR3_UNA2_42603.2	GGTTGTGAGTGCTGCTAT	NGG	chr19	14647258	-	EMR3	0.996924996376038	0	1	0	15	304
Bassik2017	ENSG00000131355_EMR3_UNA2_42604.3	GTTGCAGTGACATCATCCA	NGG	chr19	14651116	-	EMR3	0.995360970497131	0	1	0	5	102
Bassik2017	ENSG00000131355_EMR3_UNA2_42605.4	GACTGTCATCACCTACGT	NGG	chr19	14641598	-	EMR3	0.996429979801178	0	1	1	7	111
Bassik2017	ENSG00000131355_EMR3_UNA2_42606.5	GCAGTGAGTGTTATTGACAC	NGG	chr19	14663487	+	EMR3	0.330550998449326	0.649471998214722	1	0	1	20
Bassik2017	ENSG00000131355_EMR3_UNA2_42607.6	GAAACTATTCACATTCCCCT	NGG	chr19	14663451	-	EMR3	0.327111005783081	0.533065021038055	1	0	0	23
Bassik2017	ENSG00000131355_EMR3_UNA2_42608.7	GGTGACTGCAATTACACA	NGG	chr19	14644145	+	EMR3	0.949648976325989	0	1	0	16	297
Bassik2017	ENSG00000131355_EMR3_UNA2_42609.8	GAGATAAAGGCAATGGCACT	NGG	chr19	14647340	+	EMR3	0.176302999258041	0.552605986595154	1	0	6	41
Bassik2017	ENSG00000131355_EMR3_UNA2_42610.9	GTTCGATCAATCCCCACG	NGG	chr19	14641428	+	EMR3	0.999603986740112	0	1	0	0	25
Bassik2017	ENSG00000131355_EMR3_UNA2_42611.10	GTGTCTACTGGAAGAGCACA	NGG	chr19	14644246	-	EMR3	0.198874995112419	0.593553006649017	1	0	1	29
Bassik2017	ENSG00000131368_MRPS25_TMMO_140362.1	GGGGAAGCGGCCCTTCAT	NGG	chr3	15065170	+	MRPS25	0.996993005275726	0	1	1	5	136
Bassik2017	ENSG00000131368_MRPS25_TMMO_140363.2	GGCTCAGATATTGCAGGGTG	NGG	chr3	15065142	+	MRPS25	0.144581004977226	0.498071014881134	1	0	3	45
Bassik2017	ENSG00000131368_MRPS25_TMMO_140364.3	GTGAATTACAACACGCA	NGG	chr3	15065100	-	MRPS25	0.834299981594086	0	1	1	33	502
Bassik2017	ENSG00000131368_MRPS25_TMMO_140365.4	GGTGTTCAAGGACTCCGTGA	NGG	chr3	15065131	-	MRPS25	0.331512004137039	0.663861989974976	1	0	1	14
Bassik2017	ENSG00000131368_MRPS25_TMMO_140366.5	GATTCAATACAAAAACCCTT	NGG	chr3	15059447	-	MRPS25	0.178960993885994	0.566944003105164	1	0	3	42
Bassik2017	ENSG00000131368_MRPS25_TMMO_140367.6	GAATCGCAGGAAGGGTGA	NGG	chr3	15059375	+	MRPS25	0.708886981010437	0	1	1	20	356
Bassik2017	ENSG00000131368_MRPS25_TMMO_140368.7	GGAGCAGGTCCTGGTGGATG	NGG	chr3	15053459	-	MRPS25	0.0878700017929077	0.377914011478424	1	0	7	86
Bassik2017	ENSG00000131368_MRPS25_TMMO_140369.8	GAGCACATCAGAAAAATCTT	NGG	chr3	15053410	-	MRPS25	0.131102994084358	0.440061986446381	1	0	1	62
Bassik2017	ENSG00000131368_MRPS25_TMMO_140370.9	GCAGGCAGTACTTTCGA	NGG	chr3	15052553	+	MRPS25	0.995882987976074	0	1	0	19	514
Bassik2017	ENSG00000131368_MRPS25_TMMO_140371.10	GGGTGCGGCGGATGGGGAAG	NGG	chr3	15065157	+	MRPS25	0.0724774971604347	0.389474987983704	1	1	2	89
Bassik2017	ENSG00000131370_SH3BP5_TMMO_35565.1	GTCGCATGCGGCCCATGG	NGG	chr3	15262198	+	SH3BP5	0.983357012271881	0	1	0	4	72
Bassik2017	ENSG00000131370_SH3BP5_TMMO_35566.2	GGAGCGAGCTGGTGCATA	NGG	chr3	15262260	-	SH3BP5	0.995194017887116	0	1	0	10	128
Bassik2017	ENSG00000131370_SH3BP5_TMMO_35567.3	GATGAGATCCACGAGCGG	NGG	chr3	15258956	-	SH3BP5	0.772050023078919	0	1	0	1	95
Bassik2017	ENSG00000131370_SH3BP5_TMMO_35568.4	GAAGCGGAGCCGCTCGG	NGG	chr3	15332393	-	SH3BP5	0.990446984767914	0	1	0	15	303
Bassik2017	ENSG00000131370_SH3BP5_TMMO_35569.5	GGCAAAAGGCGAGTACAAGA	NGG	chr3	15259005	-	SH3BP5	0.240015000104904	0.597172021865845	1	0	5	12
Bassik2017	ENSG00000131370_SH3BP5_TMMO_35570.6	GATCATCTCCAGGTTCTTCA	NGG	chr3	15258960	+	SH3BP5	0.152646005153656	0.50382798910141	1	0	4	35
Bassik2017	ENSG00000131370_SH3BP5_TMMO_35571.7	GAAATCCTGCCGCCTGCC	NGG	chr3	15332365	-	SH3BP5	0.998327970504761	0	1	0	11	260
Bassik2017	ENSG00000131370_SH3BP5_TMMO_35572.8	GCCATGGGGCCTCGGGGATG	NGG	chr3	15258926	-	SH3BP5	0.122824996709824	0.392259001731873	1	0	1	51
Bassik2017	ENSG00000131370_SH3BP5_TMMO_35573.9	GGGCAGCAGCACATCTGTGG	NGG	chr3	15258891	-	SH3BP5	0.211851999163628	0.646772980690002	1	0	3	54
Bassik2017	ENSG00000131370_SH3BP5_TMMO_35574.10	GCCTTGAGTTCAAAATA	NGG	chr3	15259782	+	SH3BP5	0.833914995193481	0	1	5	88	1206
Bassik2017	ENSG00000131373_HACL1_TMMO_35545.1	GGGCAGCAATGGCGATTT	NGG	chr3	15601133	+	HACL1	0.971350014209747	0	1	0	6	160
Bassik2017	ENSG00000131373_HACL1_TMMO_35546.2	GCTCTGCGAAGTTACTGTC	NGG	chr3	15601438	+	HACL1	0.997991025447846	0	1	0	0	43
Bassik2017	ENSG00000131373_HACL1_TMMO_35547.3	GCTAGGCATCAAGTACAT	NGG	chr3	15601128	-	HACL1	0.993641972541809	0	1	0	7	117
Bassik2017	ENSG00000131373_HACL1_TMMO_35548.4	GGTGCTAAAGTCATCGCTC	NGG	chr3	15601417	-	HACL1	0.999993979930878	0	1	0	0	27
Bassik2017	ENSG00000131373_HACL1_TMMO_35549.5	GAGTACATATTTGGCATCGT	NGG	chr3	15601187	-	HACL1	0.5901859998703	0.605490028858185	1	0	1	8
Bassik2017	ENSG00000131373_HACL1_TMMO_35550.6	GTTATGCTGCCTCCGCGAT	NGG	chr3	15596419	-	HACL1	0.999441981315613	0	1	0	0	11
Bassik2017	ENSG00000131373_HACL1_TMMO_35551.7	GCCATACCGCCCAAGGCA	NGG	chr3	15591620	+	HACL1	0.996823012828827	0	1	0	6	133
Bassik2017	ENSG00000131373_HACL1_TMMO_35552.8	GTCACCTCCTATTAGCA	NGG	chr3	15582970	-	HACL1	0.567797005176544	0	1	2	44	556
Bassik2017	ENSG00000131373_HACL1_TMMO_35553.9	GAAACAACAAGGCAGACTCC	NGG	chr3	15591656	+	HACL1	0.302781999111176	0.531934976577759	1	0	2	28
Bassik2017	ENSG00000131373_HACL1_TMMO_35554.10	GTCAACATAGCAAGCACC	NGG	chr3	15585294	+	HACL1	0.978051006793976	0	1	0	23	352
Bassik2017	ENSG00000131374_TBC1D5_MEPR_35535.1	GGATGTCTAGTTTCAGATA	NGG	chr3	17508538	+	TBC1D5	0.98430198431015	0	1	0	4	75
Bassik2017	ENSG00000131374_TBC1D5_MEPR_35536.2	GCCAGAAGAACAAGAAGT	NGG	chr3	17508531	-	TBC1D5	0.645132005214691	0	1	1	49	667
Bassik2017	ENSG00000131374_TBC1D5_MEPR_35537.3	GTTAGAGTAACTGGACAAG	NGG	chr3	17508483	+	TBC1D5	0.879949986934662	0	1	0	0	78
Bassik2017	ENSG00000131374_TBC1D5_MEPR_35538.4	GTTCTACTTTAGACTCTGAA	NGG	chr3	17428488	-	TBC1D5	0.196135997772217	0.614395022392273	1	0	0	31
Bassik2017	ENSG00000131374_TBC1D5_MEPR_35539.5	GCCAACAACCTTCCTCGGGT	NGG	chr3	17404738	+	TBC1D5	0.189951002597809	0.568409025669098	1	0	1	38
Bassik2017	ENSG00000131374_TBC1D5_MEPR_35540.6	GGCAACAATAAGGCAGAA	NGG	chr3	17406486	-	TBC1D5	0.994722008705139	0	1	1	29	518
Bassik2017	ENSG00000131374_TBC1D5_MEPR_35541.7	GATCGAAGTTCTTTATCT	NGG	chr3	17403207	+	TBC1D5	0.954760015010834	0	1	0	12	154
Bassik2017	ENSG00000131374_TBC1D5_MEPR_35542.8	GATCAATAATCCTCTTTCAC	NGG	chr3	17404723	-	TBC1D5	0.29143700003624	0.514464020729065	1	0	1	16
Bassik2017	ENSG00000131374_TBC1D5_MEPR_35543.9	GAATTGAAGAATTAAGAGCA	NGG	chr3	17404914	-	TBC1D5	0.0801023989915848	0.610862016677856	1	2	7	106
Bassik2017	ENSG00000131374_TBC1D5_MEPR_35544.10	GCTAGACCACAAGATTTA	NGG	chr3	17372213	-	TBC1D5	0.972868978977203	0	1	1	12	194
Bassik2017	ENSG00000131375_CAPN7_PROT_35525.1	GCGTCCCGCTCCAGTGCTG	NGG	chr3	15206523	-	CAPN7	0.999981999397278	0	1	0	5	41
Bassik2017	ENSG00000131375_CAPN7_PROT_35526.2	GCTCCTTTGTGGCATCAC	NGG	chr3	15228989	+	CAPN7	0.990885019302368	0	1	1	9	254
Bassik2017	ENSG00000131375_CAPN7_PROT_35527.3	GAAACAGTTGGCTCGAC	NGG	chr3	15218510	+	CAPN7	1	0	1	0	5	294
Bassik2017	ENSG00000131375_CAPN7_PROT_35528.4	GGTAAAACTTCACCTCAA	NGG	chr3	15230501	+	CAPN7	0.995832026004791	0	1	1	21	297
Bassik2017	ENSG00000131375_CAPN7_PROT_35529.5	GTTACCTGTTGATCACAA	NGG	chr3	15232535	+	CAPN7	0.993106007575989	0	1	0	7	213
Bassik2017	ENSG00000131375_CAPN7_PROT_35530.6	GCCTTAATTTATGCTGAGA	NGG	chr3	15212115	+	CAPN7	1	0	1	0	5	77
Bassik2017	ENSG00000131375_CAPN7_PROT_35531.7	GAACCAGAATACAATCCATG	NGG	chr3	15230469	+	CAPN7	0.23895999789238	0.672311007976532	1	0	2	28
Bassik2017	ENSG00000131375_CAPN7_PROT_35532.8	GAAAAAATAACTGAGTATC	NGG	chr3	15212163	+	CAPN7	0.850903987884522	0	1	0	20	256
Bassik2017	ENSG00000131375_CAPN7_PROT_35533.9	GCCAACTGGCTTGGTCAA	NGG	chr3	15220819	-	CAPN7	0.999909996986389	0	1	0	16	191
Bassik2017	ENSG00000131375_CAPN7_PROT_35534.10	GAATTGTACACAGAAGCTG	NGG	chr3	15217543	+	CAPN7	0.989645004272461	0	1	0	8	121
Bassik2017	ENSG00000131378_RFTN1_UNA1_17590.1	GTGATGAAAAACGGCCT	NGG	chr3	16493837	-	RFTN1	0.786137998104096	0	1	1	28	551
Bassik2017	ENSG00000131378_RFTN1_UNA1_17591.2	GCCTCACTGCTGAGGACCCA	NGG	chr3	16434007	+	RFTN1	0.148644998669624	0.509029984474182	1	0	3	44
Bassik2017	ENSG00000131378_RFTN1_UNA1_17592.3	GTCCTATGAATACCGCTTCC	NGG	chr3	16493767	-	RFTN1	0.674952983856201	0.339726001024246	1	0	0	7
Bassik2017	ENSG00000131378_RFTN1_UNA1_17593.4	GGGCGGGCAGGTCACGCA	NGG	chr3	16433980	+	RFTN1	0.804190993309021	0	1	1	16	374
Bassik2017	ENSG00000131378_RFTN1_UNA1_17594.5	GTGCAGCCCACCCATGAG	NGG	chr3	16433926	-	RFTN1	0.918223023414612	0	1	2	20	276
Bassik2017	ENSG00000131378_RFTN1_UNA1_17595.6	GTACCAGCAGGGCTTCTCGC	NGG	chr3	16433966	-	RFTN1	0.340438008308411	0.501330971717835	1	0	1	9
Bassik2017	ENSG00000131378_RFTN1_UNA1_17596.7	GTGGGGATCACGCGTCAC	NGG	chr3	16377962	-	RFTN1	0.975647985935211	0	1	0	1	46
Bassik2017	ENSG00000131378_RFTN1_UNA1_17597.8	GGCTCTAAAGATGTGCTCCA	NGG	chr3	16433873	+	RFTN1	0.281089007854462	0.578971028327942	1	0	4	12
Bassik2017	ENSG00000131378_RFTN1_UNA1_17598.9	GTGTGCAGTGCTCCGGCT	NGG	chr3	16377915	-	RFTN1	0.993333995342255	0	1	0	6	184
Bassik2017	ENSG00000131378_RFTN1_UNA1_17599.10	GCCGAGTTCACAGAGGAA	NGG	chr3	16378028	+	RFTN1	0.714716970920563	0	2	0	18	358
Bassik2017	ENSG00000131379_C3orf20_UNA2_35495.1	GGTGGGTGCGCACCTGAC	NGG	chr3	14683103	-	C3orf20	0.999916970729828	0	1	0	12	120
Bassik2017	ENSG00000131379_C3orf20_UNA2_35496.2	GCGCCTGGTGATGTCCAA	NGG	chr3	14684272	-	C3orf20	0.998484015464783	0	1	0	4	96
Bassik2017	ENSG00000131379_C3orf20_UNA2_35497.3	GGCGGACATGTTTGCGA	NGG	chr3	14690018	-	C3orf20	0.999705970287323	0	1	0	8	160
Bassik2017	ENSG00000131379_C3orf20_UNA2_35498.4	GCTGCTGAAACCTGTTCA	NGG	chr3	14683130	-	C3orf20	0.936646997928619	0	1	2	34	339
Bassik2017	ENSG00000131379_C3orf20_UNA2_35499.5	GCCCCTGCATCGAGGAGT	NGG	chr3	14703163	+	C3orf20	0.922484993934631	0	1	0	7	130
Bassik2017	ENSG00000131379_C3orf20_UNA2_35500.6	GTCTGAGGAGCTCCGTCAGC	NGG	chr3	14683163	-	C3orf20	0.439404994249344	0.424997985363007	1	0	0	15
Bassik2017	ENSG00000131379_C3orf20_UNA2_35501.7	GTAGTTTCGTAAGATCAT	NGG	chr3	14704399	-	C3orf20	0.997581005096436	0	1	0	6	106
Bassik2017	ENSG00000131379_C3orf20_UNA2_35502.8	GCTCCTCCACCTCAATGCCA	NGG	chr3	14684290	+	C3orf20	0.164800003170967	0.601867020130158	1	0	2	43
Bassik2017	ENSG00000131379_C3orf20_UNA2_35503.9	GCTGCTGTAGCCACTTCTCC	NGG	chr3	14684365	-	C3orf20	0.146357998251915	0.528759002685547	1	0	1	44
Bassik2017	ENSG00000131379_C3orf20_UNA2_35504.10	GGCCTTCAGTATTGAATA	NGG	chr3	14714127	-	C3orf20	0.980750977993012	0	1	1	21	406
Bassik2017	ENSG00000131381_ZFYVE20_TMMO_29757.1	GGCTTCTCTGGACGACCC	NGG	chr3	15096117	-	ZFYVE20	0.975573003292084	0	1	0	18	224
Bassik2017	ENSG00000131381_ZFYVE20_TMMO_29758.2	GCTTCACTCACATTACG	NGG	chr3	15096036	-	ZFYVE20	0.983947992324829	0	1	1	26	387
Bassik2017	ENSG00000131381_ZFYVE20_TMMO_29759.3	GCAGATCCTTCAGGCACAGA	NGG	chr3	15096050	+	ZFYVE20	0.109185002744198	0.590440988540649	1	0	3	60
Bassik2017	ENSG00000131381_ZFYVE20_TMMO_29760.4	GGTTGTTGAAACGAGAAG	NGG	chr3	15090505	-	ZFYVE20	0.94523698091507	0	1	0	16	178
Bassik2017	ENSG00000131381_ZFYVE20_TMMO_29761.5	GAACTTATTCCCACAGTC	NGG	chr3	15084822	+	ZFYVE20	0.99670398235321	0	1	1	21	356
Bassik2017	ENSG00000131381_ZFYVE20_TMMO_29762.6	GTCAATAAACTAATAATC	NGG	chr3	15085889	-	ZFYVE20	0.970647990703583	0	1	0	30	578
Bassik2017	ENSG00000131381_ZFYVE20_TMMO_29763.7	GGATATGAGTCTTTCAGCTA	NGG	chr3	15090458	-	ZFYVE20	0.361016988754273	0.519842028617859	1	0	0	23
Bassik2017	ENSG00000131381_ZFYVE20_TMMO_29764.8	GAAAAGTCTGTGGTGCCT	NGG	chr3	15084890	-	ZFYVE20	0.992874026298523	0	1	1	28	367
Bassik2017	ENSG00000131381_ZFYVE20_TMMO_29765.9	GTGGTCAATTCTAGCAGCT	NGG	chr3	15085902	+	ZFYVE20	0.999929010868072	0	1	0	3	70
Bassik2017	ENSG00000131381_ZFYVE20_TMMO_29766.10	GTAGAGCTTCACGATGTC	NGG	chr3	15082369	+	ZFYVE20	0.980618000030518	0	1	0	3	62
Bassik2017	ENSG00000131386_GALNT15_PROT_193132.1	GGAAACAGAGGATGACGC	NGG	chr3	16195817	-	GALNT15	0.828368008136749	0	1	1	18	415
Bassik2017	ENSG00000131386_GALNT15_PROT_193133.2	GAAGGAGATCATCCTCG	NGG	chr3	16195888	+	GALNT15	0.320311993360519	0	1	0	34	541
Bassik2017	ENSG00000131386_GALNT15_PROT_193134.3	GGTACCGCCTGGACTTTG	NGG	chr3	16175317	+	GALNT15	0.992731988430023	0	1	0	3	118
Bassik2017	ENSG00000131386_GALNT15_PROT_193135.4	GCTTCCAGTACCCAATCC	NGG	chr3	16175362	-	GALNT15	0.990023970603943	0	1	0	9	247
Bassik2017	ENSG00000131386_GALNT15_PROT_193136.5	GCTCCTAAGGAAGCGATAC	NGG	chr3	16175153	+	GALNT15	0.999912977218628	0	1	0	2	24
Bassik2017	ENSG00000131386_GALNT15_PROT_193137.6	GCCCCCCAGTCCCTCTTT	NGG	chr3	16175560	-	GALNT15	0.725422024726868	0	1	1	15	309
Bassik2017	ENSG00000131386_GALNT15_PROT_193138.7	GCTGGGATGCGTCCTGATGA	NGG	chr3	16175216	+	GALNT15	0.359492003917694	0.515269994735718	1	0	1	18
Bassik2017	ENSG00000131386_GALNT15_PROT_193139.8	GCGAATATGTGGCCAGGC	NGG	chr3	16200639	+	GALNT15	1	0	1	0	11	150
Bassik2017	ENSG00000131386_GALNT15_PROT_193140.9	GAGCACATCCCCGGTGGCTC	NGG	chr3	16200748	-	GALNT15	0.434403002262116	0.409038007259369	1	0	0	14
Bassik2017	ENSG00000131386_GALNT15_PROT_193141.10	GCCATCAGGGCCCGGATGCT	NGG	chr3	16200698	+	GALNT15	0.385728001594543	0.274327993392944	1	0	1	10
Bassik2017	ENSG00000131389_SLC6A6_MEPR_138765.1	GTCCTCAGGCCGCGTGCC	NGG	chr3	14443729	-	SLC6A6	0.996228992938995	0	1	0	8	130
Bassik2017	ENSG00000131389_SLC6A6_MEPR_138766.2	GTGGGCTTGGGCAACGTC	NGG	chr3	14443808	+	SLC6A6	0.990185976028442	0	1	1	17	154
Bassik2017	ENSG00000131389_SLC6A6_MEPR_138767.3	GACATCCTGAAGCCCTCACC	NGG	chr3	14443679	+	SLC6A6	0.0988987982273102	0.483530998229981	1	0	3	52
Bassik2017	ENSG00000131389_SLC6A6_MEPR_138768.4	GAGGGAAAACCTCCGCAGA	NGG	chr3	14443736	+	SLC6A6	0.962604999542237	0	1	0	2	69
Bassik2017	ENSG00000131389_SLC6A6_MEPR_138769.5	GATCGACTTTGTGCTCTCTG	NGG	chr3	14443774	+	SLC6A6	0.407745003700256	0.662747025489807	1	0	0	11
Bassik2017	ENSG00000131389_SLC6A6_MEPR_138770.6	GGCAGGCCGCTCCCAAAC	NGG	chr3	14445764	-	SLC6A6	0.996442973613739	0	1	0	15	246
Bassik2017	ENSG00000131389_SLC6A6_MEPR_138771.7	GGAGGGACACAATTACAA	NGG	chr3	14447616	-	SLC6A6	0.873461008071899	0	1	4	22	324
Bassik2017	ENSG00000131389_SLC6A6_MEPR_138772.8	GCAGGTGATGCCCCCTTCAG	NGG	chr3	14445822	-	SLC6A6	0.185173004865646	0.493663012981415	1	0	6	36
Bassik2017	ENSG00000131389_SLC6A6_MEPR_138773.9	GGTGTCCTCCATGCAGTG	NGG	chr3	14447741	-	SLC6A6	0.818042993545532	0	1	1	32	265
Bassik2017	ENSG00000131389_SLC6A6_MEPR_138774.10	GGACTGGAACAGGTAGTATG	NGG	chr3	14447672	-	SLC6A6	0.59611701965332	0.613409996032715	1	1	3	11
Bassik2017	ENSG00000131398_KCNC3_MEPR_85308.1	GCGTCTCGTCCTTCCGC	NGG	chr19	50329065	-	KCNC3	0.98928302526474	0	1	0	5	188
Bassik2017	ENSG00000131398_KCNC3_MEPR_85309.2	GCCGTGGCCGCTATAGCC	NGG	chr19	50320672	-	KCNC3	0.999641001224518	0	1	0	6	58
Bassik2017	ENSG00000131398_KCNC3_MEPR_85310.3	GACGAGTTCTTCTTTGAC	NGG	chr19	50328685	-	KCNC3	0.999153017997742	0	1	1	4	108
Bassik2017	ENSG00000131398_KCNC3_MEPR_85311.4	GACGCTGCGCACCCTGCC	NGG	chr19	50328770	-	KCNC3	0.998744010925293	0	1	0	10	185
Bassik2017	ENSG00000131398_KCNC3_MEPR_85312.5	GAAGCGTGCCGCCGCCTC	NGG	chr19	50328704	+	KCNC3	0.991809010505676	0	1	0	1	70
Bassik2017	ENSG00000131398_KCNC3_MEPR_85313.6	GACAAGAGCCCCATCACGCC	NGG	chr19	50320697	-	KCNC3	0.354663014411926	0.447147011756897	1	0	0	18
Bassik2017	ENSG00000131398_KCNC3_MEPR_85314.7	GAGCTCCTCCTCAAACAG	NGG	chr19	50328569	+	KCNC3	0.459993004798889	0	1	1	16	317
Bassik2017	ENSG00000131398_KCNC3_MEPR_85315.8	GGGGCATAGTCGGTGAGG	NGG	chr19	50320618	+	KCNC3	0.992402970790863	0	1	0	13	260
Bassik2017	ENSG00000131398_KCNC3_MEPR_85316.9	GTTGGTGATGTTCTCCGG	NGG	chr19	50323935	+	KCNC3	0.97351199388504	0	1	1	5	168
Bassik2017	ENSG00000131398_KCNC3_MEPR_85317.10	GCAACAAGACGGTGACCC	NGG	chr19	50323996	-	KCNC3	0.993027985095978	0	1	0	9	143
Bassik2017	ENSG00000131400_NAPSA_PROT_59950.1	GGTTGGACTCGATGAAGA	NGG	chr19	50362289	+	NAPSA	0.994132995605469	0	1	0	4	132
Bassik2017	ENSG00000131400_NAPSA_PROT_59951.2	GTACCTCTCTCGAACTAC	NGG	chr19	50362194	-	NAPSA	0.989403009414673	0	1	0	2	68
Bassik2017	ENSG00000131400_NAPSA_PROT_59952.3	GCTGAATGTGGAGCCTTCCG	NGG	chr19	50365573	-	NAPSA	0.5	0	0	0	0	1
Bassik2017	ENSG00000131400_NAPSA_PROT_59953.4	GCAGGGGTTGCAGCAGCGG	NGG	chr19	50365590	+	NAPSA	0.999451994895935	0	1	1	38	471
Bassik2017	ENSG00000131400_NAPSA_PROT_59954.5	GCCCAGTTCCATATTGAA	NGG	chr19	50361697	+	NAPSA	0.983434021472931	0	1	2	13	229
Bassik2017	ENSG00000131400_NAPSA_PROT_59955.6	GGTAGATGGAATCCTGAGCG	NGG	chr19	50361695	-	NAPSA	0.30766099691391	0.701951026916504	1	1	0	21
Bassik2017	ENSG00000131400_NAPSA_PROT_59956.7	GAGGCTTTGGGATCAAAT	NGG	chr19	50361750	+	NAPSA	0.985387980937958	0	1	0	26	413
Bassik2017	ENSG00000131400_NAPSA_PROT_59957.8	GCCCAATATCCCATCAAAAT	NGG	chr19	50361044	+	NAPSA	0.346733003854752	0.473212987184524	1	0	0	26
Bassik2017	ENSG00000131400_NAPSA_PROT_59958.9	GGCTCTCTGGGAGCCCAGCC	NGG	chr19	50361101	-	NAPSA	0.0731166005134583	0.34493899345398	1	0	6	99
Bassik2017	ENSG00000131400_NAPSA_PROT_59959.10	GGCCCCCGATGGATGTAC	NGG	chr19	50361009	-	NAPSA	0.998893976211548	0	1	1	2	58
Bassik2017	ENSG00000131408_NR1H2_DTKP_136579.1	GTATCCAGGGAACTCGTGGT	NGG	chr19	50377636	-	NR1H2	0.626443028450012	0.612819015979767	1	0	0	9
Bassik2017	ENSG00000131408_NR1H2_DTKP_136580.2	GGTGAAGAAGAAGGGGCGCC	NGG	chr19	50377771	-	NR1H2	0.243988007307053	0.419593989849091	1	0	0	37
Bassik2017	ENSG00000131408_NR1H2_DTKP_136581.3	GACATCAGGGTCCGGACCCC	NGG	chr19	50377826	-	NR1H2	0.490588009357452	0.327239990234375	1	0	0	18
Bassik2017	ENSG00000131408_NR1H2_DTKP_136582.4	GGTTCCTCTTCGGGATCT	NGG	chr19	50378172	-	NR1H2	0.968585014343262	0	1	0	5	176
Bassik2017	ENSG00000131408_NR1H2_DTKP_136583.5	GTGGCCCAGCATCTTCG	NGG	chr19	50378218	-	NR1H2	0.762865006923676	0	1	5	46	648
Bassik2017	ENSG00000131408_NR1H2_DTKP_136584.6	GTTGTAGTGGAAGCCGG	NGG	chr19	50378266	-	NR1H2	0.684459984302521	0	1	0	29	569
Bassik2017	ENSG00000131408_NR1H2_DTKP_136585.7	GTTTCCGAATCTTCTTCTTC	NGG	chr19	50378565	-	NR1H2	0.29832398891449	0.351684987545013	1	0	0	19
Bassik2017	ENSG00000131408_NR1H2_DTKP_136586.8	GGCTGCGCAAGTGCAAGG	NGG	chr19	50378400	+	NR1H2	0.92780601978302	0	1	0	8	185
Bassik2017	ENSG00000131408_NR1H2_DTKP_136587.9	GCAGTCACCTGTGGGGCCGC	NGG	chr19	50378591	+	NR1H2	0.197721004486084	0.427289009094238	1	0	0	25
Bassik2017	ENSG00000131408_NR1H2_DTKP_136588.10	GGGCTTCTTCCGGCGCAGTG	NGG	chr19	50378290	+	NR1H2	0.912594974040985	0.632390975952148	1	0	0	7
Bassik2017	ENSG00000131409_LRRC4B_MEPR_136569.1	GTGACGTCTGCCGCCGGA	NGG	chr19	50548711	-	LRRC4B	0.999947011470795	0	1	0	2	38
Bassik2017	ENSG00000131409_LRRC4B_MEPR_136570.2	GGATGTCCTGGCCCCACG	NGG	chr19	50548791	-	LRRC4B	0.990356981754303	0	1	1	24	285
Bassik2017	ENSG00000131409_LRRC4B_MEPR_136571.3	GGTACCGCGTGTTGACC	NGG	chr19	50548567	+	LRRC4B	0.997326016426086	0	1	0	2	130
Bassik2017	ENSG00000131409_LRRC4B_MEPR_136572.4	GTGTGCAGATCACCCGGC	NGG	chr19	50548618	+	LRRC4B	0.962875008583069	0	1	2	23	536
Bassik2017	ENSG00000131409_LRRC4B_MEPR_136573.5	GGTGCGCAAGATCGAGGT	NGG	chr19	50519349	-	LRRC4B	0.981859982013702	0	1	0	3	52
Bassik2017	ENSG00000131409_LRRC4B_MEPR_136574.6	GCTTGGACAGGTACTCGA	NGG	chr19	50519234	+	LRRC4B	0.994516015052795	0	1	0	3	67
Bassik2017	ENSG00000131409_LRRC4B_MEPR_136575.7	GGATGCCGTTCTCTTGC	NGG	chr19	50548543	+	LRRC4B	0.935308992862701	0	1	0	17	450
Bassik2017	ENSG00000131409_LRRC4B_MEPR_136576.8	GGTTGACCAGCCCCTCGA	NGG	chr19	50519087	+	LRRC4B	0.996805012226105	0	1	1	4	77
Bassik2017	ENSG00000131409_LRRC4B_MEPR_136577.9	GCGAGGGCACGCGGTTGA	NGG	chr19	50519162	+	LRRC4B	0.982380986213684	0	1	0	5	54
Bassik2017	ENSG00000131409_LRRC4B_MEPR_136578.10	GGTGCTTGAACGTGTCCGTC	NGG	chr19	50519387	+	LRRC4B	0.671890020370483	0.509984016418457	1	0	0	3
Bassik2017	ENSG00000131435_PDLIM4_UNA1_201039.1	GACAGTGTGAGGTGATCG	NGG	chr5	132262750	-	PDLIM4	0.838690996170044	0	1	0	11	184
Bassik2017	ENSG00000131435_PDLIM4_UNA1_201040.2	GCGCAGGGTCACGGAATG	NGG	chr5	132257757	-	PDLIM4	0.958217978477478	0	1	0	5	115
Bassik2017	ENSG00000131435_PDLIM4_UNA1_201041.3	GATGCGGTTCTGTGCCTCC	NGG	chr5	132262721	-	PDLIM4	0.996531009674072	0	1	0	1	67
Bassik2017	ENSG00000131435_PDLIM4_UNA1_201042.4	GTGCCCCTGATGACAGCA	NGG	chr5	132266486	+	PDLIM4	0.993789970874786	0	1	0	21	345
Bassik2017	ENSG00000131435_PDLIM4_UNA1_201043.5	GGATCTCAGGATCGATG	NGG	chr5	132266542	-	PDLIM4	0.95813399553299	0	1	0	7	478
Bassik2017	ENSG00000131435_PDLIM4_UNA1_201044.6	GCGAGGGGGTTGTCCATA	NGG	chr5	132271012	-	PDLIM4	1	0	1	0	5	76
Bassik2017	ENSG00000131435_PDLIM4_UNA1_201045.7	GAGGGGCGCGCTGAAGTCC	NGG	chr5	132257814	-	PDLIM4	0.991021990776062	0	1	0	1	51
Bassik2017	ENSG00000131435_PDLIM4_UNA1_201046.8	GGGCCGCCTGCTGGTTGTT	NGG	chr5	132270943	-	PDLIM4	0.995806992053986	0	1	0	3	41
Bassik2017	ENSG00000131435_PDLIM4_UNA1_201047.9	GGATCAGGTCTCCTGGGCAC	NGG	chr5	132262662	-	PDLIM4	0.177812993526459	0.378441989421845	1	0	3	38
Bassik2017	ENSG00000131435_PDLIM4_UNA1_201048.10	GCTGGCAGCAAGGCTGCAT	NGG	chr5	132262614	+	PDLIM4	0.999998986721039	0	1	0	7	155
Bassik2017	ENSG00000131437_KIF3A_PROT_168136.1	GAAAGCTGCGATAATGTGA	NGG	chr5	132734456	-	KIF3A	0.995674014091492	0	1	0	5	60
Bassik2017	ENSG00000131437_KIF3A_PROT_168137.2	GATTTCTCTCTCTCATTGAG	NGG	chr5	132734395	+	KIF3A	0.115089997649193	0.549880981445313	1	0	1	62
Bassik2017	ENSG00000131437_KIF3A_PROT_168138.3	GGTTCGAGTGTCTTATT	NGG	chr5	132726205	-	KIF3A	0.941989004611969	0	1	0	11	277
Bassik2017	ENSG00000131437_KIF3A_PROT_168139.4	GTCAGTGTGGATGAGATGAG	NGG	chr5	132734375	-	KIF3A	0.122653000056744	0.723164975643158	1	0	4	45
Bassik2017	ENSG00000131437_KIF3A_PROT_168140.5	GTATCAAAAGTAAATGTCTT	NGG	chr5	132734290	+	KIF3A	0.112193003296852	0.36872199177742	1	0	1	87
Bassik2017	ENSG00000131437_KIF3A_PROT_168141.6	GCATATGGACAAACCGGAAC	NGG	chr5	132726486	-	KIF3A	0.603721022605896	0.406819999217987	1	0	0	10
Bassik2017	ENSG00000131437_KIF3A_PROT_168142.7	GGAATTATTCCTCTAAGTTC	NGG	chr5	132726407	+	KIF3A	0.141861006617546	0.380535006523132	1	0	1	44
Bassik2017	ENSG00000131437_KIF3A_PROT_168143.8	GGTCATATTGCAAAAGCGGA	NGG	chr5	132726384	-	KIF3A	0.34264400601387	0.619745016098023	1	0	0	14
Bassik2017	ENSG00000131437_KIF3A_PROT_168144.9	GAAGAAGTTCGTGACCTTT	NGG	chr5	132726174	-	KIF3A	0.93027400970459	0	1	0	1	64
Bassik2017	ENSG00000131437_KIF3A_PROT_168145.10	GATATAAACTCCCACATC	NGG	chr5	132720681	+	KIF3A	0.722553014755249	0	1	0	10	257
Bassik2017	ENSG00000131446_MGAT1_DTKP_120924.1	GCTGAAGAAGCAGTCTGC	NGG	chr5	180792968	-	MGAT1	0.986930012702942	0	1	0	22	428
Bassik2017	ENSG00000131446_MGAT1_DTKP_120925.2	GGGCGCGTCCAGAAGAAG	NGG	chr5	180792876	+	MGAT1	0.833054006099701	0	1	0	5	147
Bassik2017	ENSG00000131446_MGAT1_DTKP_120926.3	GTGGGGCGCTATCCTCTTTG	NGG	chr5	180792938	-	MGAT1	0.440483003854752	0.491861999034882	1	0	1	9
Bassik2017	ENSG00000131446_MGAT1_DTKP_120927.4	GCCTGGCCCAAGACGCCG	NGG	chr5	180792804	-	MGAT1	0.999246001243591	0	1	0	12	172
Bassik2017	ENSG00000131446_MGAT1_DTKP_120928.5	GAGAGCGCTGACTGAGGG	NGG	chr5	180792842	+	MGAT1	0.702435970306397	0	1	1	29	305
Bassik2017	ENSG00000131446_MGAT1_DTKP_120929.6	GCACTGTTCGGCGCTGCC	NGG	chr5	180792624	-	MGAT1	0.999359011650085	0	1	0	5	87
Bassik2017	ENSG00000131446_MGAT1_DTKP_120930.7	GTCACAGGCGATGACCAGGA	NGG	chr5	180792629	+	MGAT1	0.380827993154526	0.56521201133728	1	0	1	16
Bassik2017	ENSG00000131446_MGAT1_DTKP_120931.8	GCCAGGACTGCGGGCACG	NGG	chr5	180792552	-	MGAT1	0.995132982730866	0	1	1	7	346
Bassik2017	ENSG00000131446_MGAT1_DTKP_120932.9.V	GCAGGGCATTCCAGGCCACAAAG	NGG	chr5	180792901	+	MGAT1	0.999927997589111		1	0	1	0
Bassik2017	ENSG00000131446_MGAT1_DTKP_120933.10.V	GCAGTCTGCAGGGCTTGTGCTGTG	NGG	chr5	180792959	-	MGAT1	0.999997019767761		1	0	0	2
Bassik2017	ENSG00000131459_GFPT2_TMMO_155424.1	GCGCGTGGCCGCCTTTGT	NGG	chr5	180352819	+	GFPT2	0.99388200044632	0	1	1	2	70
Bassik2017	ENSG00000131459_GFPT2_TMMO_155425.2	GAGTCCCCCGGACGAGGA	NGG	chr5	180338575	-	GFPT2	0.949675023555756	0	1	0	4	149
Bassik2017	ENSG00000131459_GFPT2_TMMO_155426.3	GAACACATATTTAATCAGCT	NGG	chr5	180330762	+	GFPT2	0.145152002573013	0.568657994270325	1	0	1	38
Bassik2017	ENSG00000131459_GFPT2_TMMO_155427.4	GGCATTGCCCACACGCGC	NGG	chr5	180335908	-	GFPT2	0.810743987560272	0	1	0	2	60
Bassik2017	ENSG00000131459_GFPT2_TMMO_155428.5	GACGTGGAGGAGAGCGACCT	NGG	chr5	180352849	+	GFPT2	0.455139011144638	0.578288018703461	1	0	1	17
Bassik2017	ENSG00000131459_GFPT2_TMMO_155429.6	GTGTGGCAACGGCTTCTCCT	NGG	chr5	180328277	+	GFPT2	0.204872995615006	0.526947975158691	1	0	0	21
Bassik2017	ENSG00000131459_GFPT2_TMMO_155430.7	GGAGTACAGAGGCTACGACT	NGG	chr5	180338517	-	GFPT2	0.692426025867462	0.712060987949371	1	0	1	8
Bassik2017	ENSG00000131459_GFPT2_TMMO_155431.8	GCTCCGGACTCCGATGAGCA	NGG	chr5	180324861	+	GFPT2	0.618730008602142	0.522348999977112	1	0	0	3
Bassik2017	ENSG00000131459_GFPT2_TMMO_155432.9	GAATTTGTTGTCATCCACAA	NGG	chr5	180331553	-	GFPT2	0.271526008844376	0.536270976066589	1	0	0	34
Bassik2017	ENSG00000131459_GFPT2_TMMO_155433.10	GACAGCATGGACTTAAAAG	NGG	chr5	180335947	-	GFPT2	0.926953971385956	0	1	0	6	106
Bassik2017	ENSG00000131462_TUBG1_ACOC_113900.1	GAAATCATCACCCTACAGTT	NGG	chr17	42609746	+	TUBG1	0.215790003538132	0.514427006244659	1	0	7	37
Bassik2017	ENSG00000131462_TUBG1_ACOC_113901.2	GTGGAGGAGTTCGCCACCGA	NGG	chr17	42610166	+	TUBG1	0.531908988952637	0.57489800453186	1	1	0	5
Bassik2017	ENSG00000131462_TUBG1_ACOC_113902.3	GATGTCAAAAATGTCCTCA	NGG	chr17	42612106	-	TUBG1	0.99873298406601	0	1	1	15	183
Bassik2017	ENSG00000131462_TUBG1_ACOC_113903.4	GTGCTGTGTCACTCCATTGC	NGG	chr17	42612432	+	TUBG1	0.289130985736847	0.226081997156143	1	1	4	17
Bassik2017	ENSG00000131462_TUBG1_ACOC_113904.5	GCTCATCTCGTCCTGGTT	NGG	chr17	42613003	-	TUBG1	0.99981701374054	0	1	3	4	117
Bassik2017	ENSG00000131462_TUBG1_ACOC_113905.6	GGGAATAGGAAACGACCT	NGG	chr17	42610605	-	TUBG1	0.969870984554291	0	1	1	10	198
Bassik2017	ENSG00000131462_TUBG1_ACOC_113906.7	GAGGAGTGAATTGTAAGGC	NGG	chr17	42613036	-	TUBG1	0.990604996681213	0	1	0	5	113
Bassik2017	ENSG00000131462_TUBG1_ACOC_113907.8	GTCATTCAGCCGTTCTAAG	NGG	chr17	42612503	-	TUBG1	0.99947601556778	0	1	1	1	31
Bassik2017	ENSG00000131462_TUBG1_ACOC_113908.9	GCCGCACTGGCCCAACTGTA	NGG	chr17	42609778	-	TUBG1	0.54864901304245	0.515326023101807	1	0	1	5
Bassik2017	ENSG00000131462_TUBG1_ACOC_113909.10	GGAAATCATCACCCTACAGT	NGG	chr17	42609745	+	TUBG1	0.461542993783951	0.507403016090393	1	0	2	15
Bassik2017	ENSG00000131467_PSME3_PROT_113870.1	GATCCACCTTCAGCAACG	NGG	chr17	42833655	-	PSME3	0.999222993850708	0	1	1	14	207
Bassik2017	ENSG00000131467_PSME3_PROT_113871.2	GGCTATTGGTGAGAAGAATG	NGG	chr17	42834858	-	PSME3	0.135216996073723	0.703323006629944	1	0	3	40
Bassik2017	ENSG00000131467_PSME3_PROT_113872.3	GGTGTTTGTGATGCCCAAT	NGG	chr17	42838099	+	PSME3	0.999711990356445	0	1	1	5	57
Bassik2017	ENSG00000131467_PSME3_PROT_113873.4	GCTGAAAAGCAACCAGCAGC	NGG	chr17	42838123	+	PSME3	0.103803999722004	0.537856996059418	1	0	2	68
Bassik2017	ENSG00000131467_PSME3_PROT_113874.5	GATTCCCAGGATAGAAGA	NGG	chr17	42838753	+	PSME3	0.821644008159638	0	1	1	56	507
Bassik2017	ENSG00000131467_PSME3_PROT_113875.6	GAAAGTGAAACCTGAGATC	NGG	chr17	42838159	+	PSME3	0.823844015598297	0	1	1	24	252
Bassik2017	ENSG00000131467_PSME3_PROT_113876.7	GGTCATGGATGTTTAAGAT	NGG	chr17	42834795	-	PSME3	0.977598011493683	0	1	0	2	68
Bassik2017	ENSG00000131467_PSME3_PROT_113877.8	GAGTGAAGCTGCATCTTATC	NGG	chr17	42838976	+	PSME3	0.333957999944687	0.358175992965698	1	0	1	22
Bassik2017	ENSG00000131467_PSME3_PROT_113878.9	GAGAAGATCAAACGGCCC	NGG	chr17	42841530	+	PSME3	0.986095011234283	0	1	1	8	118
Bassik2017	ENSG00000131467_PSME3_PROT_113879.10	GCTTCAGACACAGGAGGAA	NGG	chr17	42834096	+	PSME3	0.851423025131226	0	1	1	16	222
Bassik2017	ENSG00000131469_RPL27_TMMO_113960.1	GTCCGGAGTAGCGTCCAGCC	NGG	chr17	42998810	-	RPL27	0.119099996984005	0.56742799282074	1	0	6	15
Bassik2017	ENSG00000131469_RPL27_TMMO_113961.2	GGCAGCTGTCACTTTGCG	NGG	chr17	43000018	-	RPL27	0.98028701543808	0	1	7	14	339
Bassik2017	ENSG00000131469_RPL27_TMMO_113962.3	GCAAAGCTGTCATCGTGA	NGG	chr17	42998811	+	RPL27	0.99015998840332	0	1	0	8	144
Bassik2017	ENSG00000131469_RPL27_TMMO_113963.4	GGACGCAGAGTCCCGCG	NGG	chr17	42998857	-	RPL27	0.970908999443054	0	1	1	17	353
Bassik2017	ENSG00000131469_RPL27_TMMO_113964.5	GACCTTGGCCTCCCGTC	NGG	chr17	43002768	-	RPL27	0.791523993015289	0	1	2	51	635
Bassik2017	ENSG00000131469_RPL27_TMMO_113965.6	GGACAAAACTGTCGTCAATA	NGG	chr17	43002693	+	RPL27	0.147220000624657	0.34163498878479	1	2	4	23
Bassik2017	ENSG00000131469_RPL27_TMMO_113966.7	GGCAGCTGTCACTTTGCGG	NGG	chr17	43000018	-	RPL27	0.998812973499298	0	1	1	5	75
Bassik2017	ENSG00000131469_RPL27_TMMO_113967.8	GTCACTTTGCGGGGGTAG	NGG	chr17	43000011	-	RPL27	0.845214009284973	0	1	2	9	129
Bassik2017	ENSG00000131469_RPL27_TMMO_113968.9	GCCTGGTCCCGGCATGCA	NGG	chr17	42998876	-	RPL27	0.977348029613495	0	1	0	10	291
Bassik2017	ENSG00000131469_RPL27_TMMO_113969.10	GTGAAGGTATCAGCCTCGC	NGG	chr17	42998825	+	RPL27	0.999855995178223	0	1	0	1	27
Bassik2017	ENSG00000131470_PSMC3IP_PROT_107354.1	GGTACCTCAGGAGGATCC	NGG	chr17	42577537	+	PSMC3IP	0.905318021774292	0	1	0	9	274
Bassik2017	ENSG00000131470_PSMC3IP_PROT_107355.2	GGTTCCCGAACACATCCT	NGG	chr17	42577489	+	PSMC3IP	0.934377014636993	0	1	0	13	113
Bassik2017	ENSG00000131470_PSMC3IP_PROT_107356.3	GGCCGGGCAGAAGCTGCGG	NGG	chr17	42577676	-	PSMC3IP	0.99990701675415	0	1	1	27	217
Bassik2017	ENSG00000131470_PSMC3IP_PROT_107357.4	GGAGCAGCTGGCGCAACA	NGG	chr17	42577284	-	PSMC3IP	0.991514980792999	0	1	0	44	944
Bassik2017	ENSG00000131470_PSMC3IP_PROT_107358.5	GATCAAAGAGAAGATGTA	NGG	chr17	42577260	-	PSMC3IP	0.566271007061005	0	1	0	30	638
Bassik2017	ENSG00000131470_PSMC3IP_PROT_107359.6	GCTGACCTTCAAGTCCTAGA	NGG	chr17	42574185	-	PSMC3IP	0.297634989023209	0.475966989994049	1	0	1	19
Bassik2017	ENSG00000131470_PSMC3IP_PROT_107360.7	GCTCTGCACCTTAGCAGTGA	NGG	chr17	42574129	+	PSMC3IP	0.185497000813484	0.581749022006989	1	0	0	31
Bassik2017	ENSG00000131470_PSMC3IP_PROT_107361.8	GCAGAGCTGCCGCTACATGG	NGG	chr17	42574123	-	PSMC3IP	0.432711988687515	0.6197429895401	1	0	1	12
Bassik2017	ENSG00000131470_PSMC3IP_PROT_107362.9	GAGTTAAAGAAGGAATGCGC	NGG	chr17	42573566	-	PSMC3IP	0.218759998679161	0.609982013702393	1	0	1	26
Bassik2017	ENSG00000131470_PSMC3IP_PROT_107363.10	GTCTGATGCAATACTTGA	NGG	chr17	42573154	-	PSMC3IP	0.836745023727417	0	1	0	7	223
Bassik2017	ENSG00000131471_AOC3_ACOC_17290.1	GACCCGGAAGCTGCTGGAGA	NGG	chr17	42854538	+	AOC3	0.10376700013876	0.455473989248276	2	0	3	49
Bassik2017	ENSG00000131471_AOC3_ACOC_17291.2	GGAGCAGGCCGCCTTCCTCG	NGG	chr17	42854562	+	AOC3	0.254402995109558	0.561048984527588	1	0	0	22
Bassik2017	ENSG00000131471_AOC3_ACOC_17292.3	GCTGCCCCAAAACAGCTCCA	NGG	chr17	42854688	+	AOC3	0.155973002314568	0.613327980041504	1	0	4	40
Bassik2017	ENSG00000131471_AOC3_ACOC_17293.4	GCTGGTGCTCAGGGCTCCA	NGG	chr17	42854521	-	AOC3	0.981389999389648	0	1	3	26	247
Bassik2017	ENSG00000131471_AOC3_ACOC_17294.5	GCATCTGGATGCGGTAGCCC	NGG	chr17	42854668	-	AOC3	0.40685498714447	0.455372989177704	1	1	0	12
Bassik2017	ENSG00000131471_AOC3_ACOC_17295.6	GGTTTGTGTCCTGCTGGT	NGG	chr17	42851402	+	AOC3	0.998953998088837	0	1	0	21	403
Bassik2017	ENSG00000131471_AOC3_ACOC_17296.7	GAAAACGCTGCTGCTACT	NGG	chr17	42855500	-	AOC3	0.998452007770539	0	1	0	9	188
Bassik2017	ENSG00000131471_AOC3_ACOC_17297.8	GCTGGCTGTGACCCAGCGGA	NGG	chr17	42855449	+	AOC3	0.253724992275238	0.590155005455017	1	0	1	30
Bassik2017	ENSG00000131471_AOC3_ACOC_17298.9	GGTACTCTTGGAACAGCA	NGG	chr17	42851871	-	AOC3	0.98471999168396	0	1	1	6	230
Bassik2017	ENSG00000131471_AOC3_ACOC_17299.10	GGCCAGAATGAGGAGCACG	NGG	chr17	42851381	-	AOC3	0.957753002643585	0	1	0	7	106
Bassik2017	ENSG00000131473_ACLY_PROT_199604.1	GGCAATTTCAGAGCAGAC	NGG	chr17	41913861	-	ACLY	0.984605014324188	0	1	2	16	311
Bassik2017	ENSG00000131473_ACLY_PROT_199605.2	GCGGGCCCAGTCTGTGTC	NGG	chr17	41913747	+	ACLY	0.952327013015747	0	1	0	13	205
Bassik2017	ENSG00000131473_ACLY_PROT_199606.3	GGTACAGATGAACTTGTAA	NGG	chr17	41913810	+	ACLY	0.999149024486542	0	1	0	3	68
Bassik2017	ENSG00000131473_ACLY_PROT_199607.4	GAGCATACTTGAACCGATTC	NGG	chr17	41913776	+	ACLY	0.89799702167511	0.308522999286652	1	0	0	5
Bassik2017	ENSG00000131473_ACLY_PROT_199608.5	GACGTTTGATCAGCTGGTC	NGG	chr17	41912505	+	ACLY	1	0	1	0	0	16
Bassik2017	ENSG00000131473_ACLY_PROT_199609.6	GGGTCAACCTCACTCTGGAT	NGG	chr17	41912483	-	ACLY	0.608738005161285	0.394463002681732	1	0	0	10
Bassik2017	ENSG00000131473_ACLY_PROT_199610.7	GTCCTGGCTGAAGCCACGGC	NGG	chr17	41912455	-	ACLY	0.218556001782417	0.441964000463486	1	0	2	30
Bassik2017	ENSG00000131473_ACLY_PROT_199611.8	GAGGTGGCCCCAACTATC	NGG	chr17	41901742	-	ACLY	0.994286000728607	0	1	0	5	140
Bassik2017	ENSG00000131473_ACLY_PROT_199612.9	GTGCTCCCGCTGGCGTTG	NGG	chr17	41898634	+	ACLY	0.99974399805069	0	1	0	6	141
Bassik2017	ENSG00000131473_ACLY_PROT_199613.10	GGACGTAGTCCCCTTCTC	NGG	chr17	41909648	+	ACLY	0.986284017562866	0	1	0	1	102
Bassik2017	ENSG00000131475_VPS25_PROT_17260.1	GGACCAGCGAGCACCAGG	NGG	chr17	42773790	-	VPS25	0.996905982494354	0	1	0	16	276
Bassik2017	ENSG00000131475_VPS25_PROT_17261.2	GCTTGACGTTGTTGAAGAG	NGG	chr17	42773871	-	VPS25	0.988350987434387	0	1	0	1	65
Bassik2017	ENSG00000131475_VPS25_PROT_17262.3	GGACACTCGGCAGAAGCAGC	NGG	chr17	42773747	+	VPS25	0.232521995902061	0.501406013965607	1	0	5	23
Bassik2017	ENSG00000131475_VPS25_PROT_17263.4	GTCCAGCATGACGGTGA	NGG	chr17	42773816	+	VPS25	0.745199978351593	0	1	0	30	570
Bassik2017	ENSG00000131475_VPS25_PROT_17264.5	GATGAGTTTCGAGTGGCCG	NGG	chr17	42773480	+	VPS25	0.999978005886078	0	1	0	1	31
Bassik2017	ENSG00000131475_VPS25_PROT_17265.6	GTCGATCCAGATTGTATTAG	NGG	chr17	42774661	+	VPS25	0.390897989273071	0.393902003765106	1	0	0	6
Bassik2017	ENSG00000131475_VPS25_PROT_17266.7	GGCCTCCGCCACATGATC	NGG	chr17	42775437	-	VPS25	0.997388005256653	0	1	1	12	113
Bassik2017	ENSG00000131475_VPS25_PROT_17267.8	GCTCTTATCCAACCACTCG	NGG	chr17	42775405	-	VPS25	0.985614001750946	0	1	0	1	36
Bassik2017	ENSG00000131475_VPS25_PROT_17268.9	GAGTGGCTTCATCCAGCCCG	NGG	chr17	42778982	-	VPS25	0.308411002159119	0.638445973396301	1	0	1	15
Bassik2017	ENSG00000131475_VPS25_PROT_17269.10	GTTCATACAGGGTAAAGA	NGG	chr17	42776289	-	VPS25	0.772665977478027	0	1	0	11	290
Bassik2017	ENSG00000131477_RAMP2_DTKP_17270.1	GGGTCCTAGGGAGACGC	NGG	chr17	42761312	-	RAMP2	0.866771996021271	0	1	0	40	678
Bassik2017	ENSG00000131477_RAMP2_DTKP_17271.2	GGATCCTATCGAAAAGGAT	NGG	chr17	42762418	+	RAMP2	0.968177974224091	0	1	0	1	30
Bassik2017	ENSG00000131477_RAMP2_DTKP_17272.3	GTGCTCCAGGCAATCTCGCA	NGG	chr17	42762629	-	RAMP2	0.281313985586166	0.59755402803421	1	0	0	17
Bassik2017	ENSG00000131477_RAMP2_DTKP_17273.4	GATGATCCTCTCTGCCAA	NGG	chr17	42762683	-	RAMP2	0.996626973152161	0	1	1	16	234
Bassik2017	ENSG00000131477_RAMP2_DTKP_17274.5	GGGCCTCGTGGGGATTC	NGG	chr17	42761856	-	RAMP2	0.97275698184967	0	1	0	44	722
Bassik2017	ENSG00000131477_RAMP2_DTKP_17275.6	GACCCTGGTGTGCCTGTGGT	NGG	chr17	42761893	-	RAMP2	0.12304300069809	0.446121007204056	1	0	1	46
Bassik2017	ENSG00000131477_RAMP2_DTKP_17276.7	GCTCCGCCTCCTCCTCCTGC	NGG	chr17	42761332	+	RAMP2	0.0201194994151592	0.370651006698608	1	2	33	322
Bassik2017	ENSG00000131477_RAMP2_DTKP_17277.8	GGCCAGGAGTACATCCTC	NGG	chr17	42762767	-	RAMP2	0.975308001041412	0	1	1	12	226
Bassik2017	ENSG00000131477_RAMP2_DTKP_17278.9	GGGCTGCACCAGGGAGCAGT	NGG	chr17	42762731	-	RAMP2	0.090198703110218	0.518877029418945	1	0	4	111
Bassik2017	ENSG00000131477_RAMP2_DTKP_17279.10	GCAGAGTTGTTTGACCT	NGG	chr17	42762633	+	RAMP2	0.938561975955963	0	1	4	97	1896
Bassik2017	ENSG00000131480_AOC2_ACOC_44310.1	GCCCCTCTGTATCCCATA	NGG	chr17	42844735	+	AOC2	0.93614399433136	0	1	1	15	226
Bassik2017	ENSG00000131480_AOC2_ACOC_44311.2	GATAGTCCTGGCGTTCC	NGG	chr17	42844637	+	AOC2	0.998373985290527	0	1	0	15	354
Bassik2017	ENSG00000131480_AOC2_ACOC_44312.3	GTCCACCAAAGAGGACGA	NGG	chr17	42845010	-	AOC2	0.874047994613648	0	1	0	8	164
Bassik2017	ENSG00000131480_AOC2_ACOC_44313.4	GCTCTCAGCACCGGGCGA	NGG	chr17	42845134	-	AOC2	0.959357023239136	0	1	0	4	129
Bassik2017	ENSG00000131480_AOC2_ACOC_44314.5	GAGGCTGGCTGGAACCACCT	NGG	chr17	42844728	-	AOC2	0.135286003351212	0.458752989768982	1	0	1	58
Bassik2017	ENSG00000131480_AOC2_ACOC_44315.6	GCTGACTCGGCAGGTCCT	NGG	chr17	42849173	+	AOC2	0.99965900182724	0	1	1	13	223
Bassik2017	ENSG00000131480_AOC2_ACOC_44316.7	GGTAGAGGTAGCGGGGTA	NGG	chr17	42849249	-	AOC2	0.937273979187012	0	1	0	11	258
Bassik2017	ENSG00000131480_AOC2_ACOC_44317.8	GCACATTCCCCATGCCG	NGG	chr17	42850113	+	AOC2	0.938764989376068	0	1	1	24	509
Bassik2017	ENSG00000131480_AOC2_ACOC_44318.9	GACGTGGTGTTTAAACCTG	NGG	chr17	42849111	+	AOC2	0.949111998081207	0	1	0	1	39
Bassik2017	ENSG00000131480_AOC2_ACOC_44319.10	GCCAGTGCTCCGGGTTCCA	NGG	chr17	42849159	-	AOC2	0.988695979118347	0	1	0	1	76
Bassik2017	ENSG00000131482_G6PC_DTKP_106795.1	GACTGGATCCCAAAGTCA	NGG	chr17	42900919	-	G6PC	0.967347025871277	0	1	0	18	335
Bassik2017	ENSG00000131482_G6PC_DTKP_106796.2	GTCCGTGATCGCAGACCTC	NGG	chr17	42900974	+	G6PC	0.991650998592377	0	1	0	1	19
Bassik2017	ENSG00000131482_G6PC_DTKP_106797.3	GTGGGCATTAAACTCCTTT	NGG	chr17	42901044	+	G6PC	0.981575012207031	0	1	0	4	95
Bassik2017	ENSG00000131482_G6PC_DTKP_106798.4	GGACAGCGTCCATACTGGT	NGG	chr17	42903940	+	G6PC	0.999029994010925	0	1	0	0	22
Bassik2017	ENSG00000131482_G6PC_DTKP_106799.5	GAACTGCTTTATCAGGGGCA	NGG	chr17	42904014	-	G6PC	0.208958998322487	0.628004014492035	1	0	0	19
Bassik2017	ENSG00000131482_G6PC_DTKP_106800.6	GTATACACCTGCTGTGCCCA	NGG	chr17	42907562	-	G6PC	0.293931990861893	0.591252982616425	1	0	0	26
Bassik2017	ENSG00000131482_G6PC_DTKP_106801.7	GATGAGGAAAATGAGCAGCA	NGG	chr17	42909393	-	G6PC	0.0312714986503124	0.692146003246307	1	1	33	517
Bassik2017	ENSG00000131482_G6PC_DTKP_106802.8	GAATGTTCTCCATGACTTT	NGG	chr17	42900890	+	G6PC	0.853453993797302	0	1	0	9	195
Bassik2017	ENSG00000131482_G6PC_DTKP_106803.9	GTCAACACATTACCTCC	NGG	chr17	42900917	+	G6PC	0.60896897315979	0	1	0	34	539
Bassik2017	ENSG00000131482_G6PC_DTKP_106804.10	GGCTGGCATTATAGATGCTG	NGG	chr17	42910967	-	G6PC	0.231985002756119	0.606019020080566	1	0	1	27
Bassik2017	ENSG00000131495_NDUFA2_DTKP_10543.1	GCAGCAAGTCGAGGAGTC	NGG	chr5	140647570	-	NDUFA2	0.990369021892548	0	1	0	7	194
Bassik2017	ENSG00000131495_NDUFA2_DTKP_10544.2	GTGGATGCGAATCTCACGC	NGG	chr5	140647517	+	NDUFA2	1	0	1	0	2	13
Bassik2017	ENSG00000131495_NDUFA2_DTKP_10545.3	GCTACGTGGAGCTGAAGA	NGG	chr5	140647344	-	NDUFA2	0.986052989959717	0	1	0	20	264
Bassik2017	ENSG00000131495_NDUFA2_DTKP_10546.4	GTAGCGGGCCCAGAGCTT	NGG	chr5	140647256	+	NDUFA2	0.985152006149292	0	1	0	5	124
Bassik2017	ENSG00000131495_NDUFA2_DTKP_10547.5	GGATTAGGATGGGTAGGTC	NGG	chr5	140647297	+	NDUFA2	0.998533010482788	0	1	0	4	59
Bassik2017	ENSG00000131495_NDUFA2_DTKP_10548.6	GACTCCTCGACTTGCTG	NGG	chr5	140647553	+	NDUFA2	0.753278017044067	0	1	0	23	433
Bassik2017	ENSG00000131495_NDUFA2_DTKP_10549.7	GCCGCAGCAAGTCGAGGAGT	NGG	chr5	140647573	-	NDUFA2	0.760191023349762	0.4913429915905	1	0	0	5
Bassik2017	ENSG00000131495_NDUFA2_DTKP_10550.8	GCAGCAAGTCGAGGAGTCG	NGG	chr5	140647570	-	NDUFA2	0.993153989315033	0	1	0	1	24
Bassik2017	ENSG00000131495_NDUFA2_DTKP_10551.9	GCACTGAAGTTGTTCAAA	NGG	chr5	140645635	+	NDUFA2	0.999911010265351	0	1	0	19	325
Bassik2017	ENSG00000131495_NDUFA2_DTKP_10552.10	GCCCTGGAGAACGTTCTAAG	NGG	chr5	140645618	-	NDUFA2	0.627331972122192	0.652581989765167	1	0	0	9
Bassik2017	ENSG00000131503_ANKHD1_GEEX_68157.5	GTGGTGTCGAGGATAAT	NGG	chr5	140527900	+	ANKHD1	0.516173005104065	0	1	0	13	330
Bassik2017	ENSG00000131503_ANKHD1_GEEX_68158.6	GCAACATCACTGCAATAC	NGG	chr5	140527931	+	ANKHD1	0.947308003902435	0	1	0	10	184
Bassik2017	ENSG00000131503_ANKHD1_GEEX_68159.7	GGGTTATCCAGATCTTCT	NGG	chr5	140436143	-	ANKHD1	0.894798994064331	0	1	0	16	233
Bassik2017	ENSG00000131503_ANKHD1_GEEX_68160.8	GCGGCGCTGGATTTCAAGT	NGG	chr5	140402183	+	ANKHD1	0.999920010566711	0	1	0	0	21
Bassik2017	ENSG00000131503_ANKHD1_GEEX_68161.9	GAGCAGTGAGGGGTATTTAG	NGG	chr5	140526389	-	ANKHD1	0.207354992628098	0.370440006256104	1	0	1	41
Bassik2017	ENSG00000131504_DIAPH1_GEEX_12141.1	GACTTAGAGCTCTCCTTC	NGG	chr5	141583586	+	DIAPH1	0.922867000102997	0	1	0	24	227
Bassik2017	ENSG00000131504_DIAPH1_GEEX_12142.2	GGAGGTGTACAAGTATT	NGG	chr5	141584129	+	DIAPH1	0.58345502614975	0	1	0	28	598
Bassik2017	ENSG00000131504_DIAPH1_GEEX_12143.3	GAAATTCTTCTGCATCATAT	NGG	chr5	141587135	-	DIAPH1	0.190080001950264	0.464417994022369	1	0	4	41
Bassik2017	ENSG00000131504_DIAPH1_GEEX_12144.4	GTTGCTGTTTCTCCTCATTC	NGG	chr5	141584191	+	DIAPH1	0.0993843972682953	0.27980101108551	1	0	6	88
Bassik2017	ENSG00000131504_DIAPH1_GEEX_12145.5	GCCGAGGGCAGCTCATCT	NGG	chr5	141618828	+	DIAPH1	0.96493399143219	0	1	3	32	318
Bassik2017	ENSG00000131504_DIAPH1_GEEX_12146.6	GAAGGACATCATCATCAAGA	NGG	chr5	141584180	-	DIAPH1	0.217099994421005	0.656306982040405	1	0	1	39
Bassik2017	ENSG00000131504_DIAPH1_GEEX_12147.7	GTTTCAGATGAACAAGTGC	NGG	chr5	141587082	-	DIAPH1	0.967072010040283	0	1	0	11	132
Bassik2017	ENSG00000131504_DIAPH1_GEEX_12148.8	GGGACCCGGGACAAGAAGAA	NGG	chr5	141618877	-	DIAPH1	0.195341005921364	0.560090005397797	1	0	0	34
Bassik2017	ENSG00000131504_DIAPH1_GEEX_12149.9	GAGACACACGAAGGGACTCC	NGG	chr5	141583503	+	DIAPH1	0.266618996858597	0.529708027839661	1	0	0	14
Bassik2017	ENSG00000131504_DIAPH1_GEEX_12150.10	GTATTCTACCGCAGCCAG	NGG	chr5	141580767	-	DIAPH1	0.997906029224396	0	1	0	6	72
Bassik2017	ENSG00000131507_NDFIP1_MEPR_68123.1	GCTGGTACCGGCTGCCGC	NGG	chr5	142109034	-	NDFIP1	0.99993497133255	0	1	0	2	118
Bassik2017	ENSG00000131507_NDFIP1_MEPR_68124.2	GTTGGCGTTGGCGGCGCTGG	NGG	chr5	142108979	+	NDFIP1	0.139917001128197	0.490891993045807	1	0	2	40
Bassik2017	ENSG00000131507_NDFIP1_MEPR_68125.3	GGAGAACCTGAACAGGCTGC	NGG	chr5	142131828	+	NDFIP1	0.382535010576248	0.504727005958557	1	0	0	21
Bassik2017	ENSG00000131507_NDFIP1_MEPR_68126.4	GTAGCTACATTGTAAGAT	NGG	chr5	142132271	-	NDFIP1	0.933839976787567	0	1	0	18	472
Bassik2017	ENSG00000131507_NDFIP1_MEPR_68127.5	GAAATGCTGCTGTAAGGTGG	NGG	chr5	142131880	-	NDFIP1	0.126989006996155	0.661854028701782	1	0	1	51
Bassik2017	ENSG00000131507_NDFIP1_MEPR_68128.6	GACTACAAGGATGAGTCT	NGG	chr5	142132219	+	NDFIP1	0.931698977947235	0	1	1	22	278
Bassik2017	ENSG00000131507_NDFIP1_MEPR_68129.7	GCCCAGTTATGATGAAG	NGG	chr5	142132278	+	NDFIP1	0.728226006031036	0	1	1	45	761
Bassik2017	ENSG00000131507_NDFIP1_MEPR_68130.8	GGCTGAAGCTACTATCCCTT	NGG	chr5	142132308	+	NDFIP1	0.284404009580612	0.43614798784256	1	0	1	12
Bassik2017	ENSG00000131507_NDFIP1_MEPR_68131.9	GTGGTCAGGCAAAAAGAC	NGG	chr5	142137784	-	NDFIP1	0.958759009838104	0	1	0	19	284
Bassik2017	ENSG00000131507_NDFIP1_MEPR_68132.10	GCTGAGGATAGGAAATGAT	NGG	chr5	142135773	+	NDFIP1	0.913323998451233	0	1	0	11	148
Bassik2017	ENSG00000131508_UBE2D2_ACOC_68053.1	GGCAAGCTACAATAATG	NGG	chr5	139614594	+	UBE2D2	0.220293000340462	0	1	0	44	796
Bassik2017	ENSG00000131508_UBE2D2_ACOC_68054.2	GACAGTCCCTATCAGGG	NGG	chr5	139614699	+	UBE2D2	0.900063991546631	0	1	0	32	629
Bassik2017	ENSG00000131508_UBE2D2_ACOC_68055.3	GTTTGAAGGGGTAATCTGTT	NGG	chr5	139614765	-	UBE2D2	0.38518700003624	0.513306021690369	1	0	0	16
Bassik2017	ENSG00000131508_UBE2D2_ACOC_68056.4	GTAGATCCGAGCAATCTC	NGG	chr5	139623443	-	UBE2D2	0.982976019382477	0	1	2	5	66
Bassik2017	ENSG00000131508_UBE2D2_ACOC_68057.5	GATATTCTACGATCACAG	NGG	chr5	139614920	+	UBE2D2	0.924703001976013	0	1	2	8	120
Bassik2017	ENSG00000131508_UBE2D2_ACOC_68058.6	GTGTTCAGCAGGTCCTGT	NGG	chr5	139600406	+	UBE2D2	0.996708989143372	0	1	1	21	289
Bassik2017	ENSG00000131508_UBE2D2_ACOC_68059.7	GAAAAATACTCCACCCTGAT	NGG	chr5	139614728	-	UBE2D2	0.27147901058197	0.310824006795883	1	0	2	31
Bassik2017	ENSG00000131508_UBE2D2_ACOC_68060.8	GGTTTGAAGGGGTAATCTGT	NGG	chr5	139614766	-	UBE2D2	0.175975993275642	0.473455995321274	1	2	2	25
Bassik2017	ENSG00000131508_UBE2D2_ACOC_68061.9	GGCACTAAAGGATCATC	NGG	chr5	139623424	-	UBE2D2	0.832292020320892	0	1	2	45	588
Bassik2017	ENSG00000131508_UBE2D2_ACOC_68062.10	GAGCAATCTCAGGCACTAA	NGG	chr5	139623435	-	UBE2D2	0.997474014759064	0	1	0	0	72
Bassik2017	ENSG00000131558_EXOC4_TMMO_182130.1	GCAAACGGGATGAGCTT	NGG	chr7	133288961	+	EXOC4	0.983566999435425	0	1	0	14	478
Bassik2017	ENSG00000131558_EXOC4_TMMO_182131.2	GAATAGTGAGAGGTATCA	NGG	chr7	133317369	-	EXOC4	0.879136025905609	0	1	0	11	247
Bassik2017	ENSG00000131558_EXOC4_TMMO_182132.3	GATTTGATGTACAGGTGC	NGG	chr7	133306015	-	EXOC4	0.910449028015137	0	1	0	10	194
Bassik2017	ENSG00000131558_EXOC4_TMMO_182133.4	GAGATGAGCAGCCCCGAG	NGG	chr7	133253177	-	EXOC4	0.979909002780914	0	1	0	22	307
Bassik2017	ENSG00000131558_EXOC4_TMMO_182134.5	GCTGTGAAGCTCTAGTCGA	NGG	chr7	133305953	-	EXOC4	0.998664975166321	0	1	0	1	29
Bassik2017	ENSG00000131558_EXOC4_TMMO_182135.6	GTCAGCAGTTGAGTCTTTGG	NGG	chr7	133305878	+	EXOC4	0.123118996620178	0.492792993783951	1	0	1	48
Bassik2017	ENSG00000131558_EXOC4_TMMO_182136.7	GAGGATACCCATAAACA	NGG	chr7	133356411	-	EXOC4	0.536252021789551	0	1	1	55	784
Bassik2017	ENSG00000131558_EXOC4_TMMO_182137.8	GGCACTGAGATAGTGCTTGC	NGG	chr7	133289103	-	EXOC4	0.259860992431641	0.451056987047195	1	0	4	16
Bassik2017	ENSG00000131558_EXOC4_TMMO_182138.9	GGCAATCATAGAGCGCT	NGG	chr7	133356456	+	EXOC4	0.9897900223732	0	1	1	25	253
Bassik2017	ENSG00000131558_EXOC4_TMMO_182139.10	GAACAGAAGCATCTTTCACG	NGG	chr7	133317308	-	EXOC4	0.467637985944748	0.657667994499207	1	0	2	20
Bassik2017	ENSG00000131584_ACAP3_GEEX_188395.1	GAGATGACGGTGTCGCCC	NGG	chr1	1303162	+	ACAP3	0.99770599603653	0	1	0	2	104
Bassik2017	ENSG00000131584_ACAP3_GEEX_188396.2	GCTGCCGCACGGACCTCT	NGG	chr1	1302009	+	ACAP3	0.991213023662567	0	1	0	7	125
Bassik2017	ENSG00000131584_ACAP3_GEEX_188397.3	GCCTGCTGGTGCTGACGT	NGG	chr1	1303220	+	ACAP3	0.995150029659271	0	1	0	18	284
Bassik2017	ENSG00000131584_ACAP3_GEEX_188398.4	GACGCACTCCTCGAACTCCA	NGG	chr1	1307788	+	ACAP3	0.48487401008606	0.635137975215912	1	0	1	9
Bassik2017	ENSG00000131584_ACAP3_GEEX_188399.5	GGAAGTGCTTCCGCCACC	NGG	chr1	1300548	-	ACAP3	0.999114990234375	0	1	0	10	206
Bassik2017	ENSG00000131584_ACAP3_GEEX_188400.6	GAGGTTCGCTGACAGCCTAC	NGG	chr1	1302963	-	ACAP3	0.524900019168854	0.527369022369385	1	0	0	9
Bassik2017	ENSG00000131584_ACAP3_GEEX_188401.7	GGATGTGCGGAAGTTCA	NGG	chr1	1300691	-	ACAP3	0.938736021518707	0	1	0	27	674
Bassik2017	ENSG00000131584_ACAP3_GEEX_188402.8	GCCAGCTTCTTCATGTAG	NGG	chr1	1299979	+	ACAP3	0.951152980327606	0	1	1	21	334
Bassik2017	ENSG00000131584_ACAP3_GEEX_188403.9	GACGTGGACGCGCCCAGT	NGG	chr1	1298645	-	ACAP3	0.997988998889923	0	1	0	3	36
Bassik2017	ENSG00000131584_ACAP3_GEEX_188404.10	GAAGCAGTTTGACAAGGTGC	NGG	chr1	1300664	-	ACAP3	0.172904998064041	0.56809800863266	1	0	0	43
Bassik2017	ENSG00000131591_C1orf159_ACOC_198280.1	GAAGGCCAGCCAGGAGGGCG	NGG	chr1	1091506	+	C1orf159	0.0779151022434235	0.416633009910584	1	0	5	80
Bassik2017	ENSG00000131591_C1orf159_ACOC_198281.2	GTTACAGGCGCTGGAACG	NGG	chr1	1087593	-	C1orf159	0.990334987640381	0	1	0	4	89
Bassik2017	ENSG00000131591_C1orf159_ACOC_198282.3	GCCCGAGTGCTGTGTGGATG	NGG	chr1	1090419	-	C1orf159	0.127247005701065	0.520381987094879	1	0	0	26
Bassik2017	ENSG00000131591_C1orf159_ACOC_198283.4	GGCGTCAACGCCAGCTGCCC	NGG	chr1	1090394	-	C1orf159	0.476666986942291	0.39751198887825	1	0	0	9
Bassik2017	ENSG00000131591_C1orf159_ACOC_198284.5	GCGCCAGCTGCGTCCGCTGT	NGG	chr1	1087566	-	C1orf159	0.842750012874603	0.451880991458893	1	0	2	4
Bassik2017	ENSG00000131591_C1orf159_ACOC_198285.6	GAGCTTCTGTTCATGGGGAA	NGG	chr1	1087164	+	C1orf159	0.166510999202728	0.49626299738884	1	0	1	67
Bassik2017	ENSG00000131591_C1orf159_ACOC_198286.7	GAACGTGCCCAGGAAGAGGG	NGG	chr1	1085971	+	C1orf159	0.131602004170418	0.651143014431	1	0	0	48
Bassik2017	ENSG00000131591_C1orf159_ACOC_198287.8	GTGATCAACACACAAGCTGA	NGG	chr1	1090961	-	C1orf159	0.429206013679504	0.643123984336853	1	0	3	18
Bassik2017	ENSG00000131591_C1orf159_ACOC_198288.9	GAAGAACCCAGCTACGGAG	NGG	chr1	1085929	+	C1orf159	0.985395014286041	0	1	0	0	61
Bassik2017	ENSG00000131591_C1orf159_ACOC_198289.10	GGGCCCATTCCCTGACCAC	NGG	chr1	1090886	+	C1orf159	0.930984973907471	0	1	0	0	77
Bassik2017	ENSG00000131620_ANO1_UNA2_49572.1	GAAGAGTGGGCACGCTA	NGG	chr11	70124358	+	ANO1	0.975126028060913	0	1	0	18	389
Bassik2017	ENSG00000131620_ANO1_UNA2_49573.2	GCTGGCCAATGGTGTGTACG	NGG	chr11	70111719	+	ANO1	0.328754007816315	0.671837985515595	1	0	1	16
Bassik2017	ENSG00000131620_ANO1_UNA2_49574.3	GTACGGATGCGCCACCA	NGG	chr11	70126159	+	ANO1	0.859102010726929	0	1	0	1	148
Bassik2017	ENSG00000131620_ANO1_UNA2_49575.4	GGAACGTGCTGTGCAGAG	NGG	chr11	70103108	+	ANO1	0.746366024017334	0	1	0	30	452
Bassik2017	ENSG00000131620_ANO1_UNA2_49576.5	GGCCACGGGTCTCATTAATG	NGG	chr11	70104025	-	ANO1	0.286213994026184	0.693404018878937	1	0	0	19
Bassik2017	ENSG00000131620_ANO1_UNA2_49577.6	GTACCAGCCCATCGACC	NGG	chr11	70124390	+	ANO1	0.957660973072052	0	1	1	21	348
Bassik2017	ENSG00000131620_ANO1_UNA2_49578.7	GAGAGTCTCTTCATGGTCTG	NGG	chr11	70104119	-	ANO1	0.153332993388176	0.611388027667999	1	0	2	32
Bassik2017	ENSG00000131620_ANO1_UNA2_49579.8	GATGCCGAGTGCAAGTA	NGG	chr11	70087778	+	ANO1	0.866141021251679	0	1	0	10	321
Bassik2017	ENSG00000131620_ANO1_UNA2_49580.9	GCAGGTCTTGTCGCAAAG	NGG	chr11	70131978	-	ANO1	0.99008697271347	0	1	0	9	113
Bassik2017	ENSG00000131620_ANO1_UNA2_49581.10	GCTGCTTCTCCCGGGAGA	NGG	chr11	70104145	-	ANO1	0.864512979984283	0	1	0	29	477
Bassik2017	ENSG00000131626_PPFIA1_DTKP_49592.1	GGGGAAGTTACACGAGGT	NGG	chr11	70272366	+	PPFIA1	0.813399970531464	0	2	0	9	132
Bassik2017	ENSG00000131626_PPFIA1_DTKP_49593.2	GCGAAGCAGAAGGCCCCCC	NGG	chr11	70272200	+	PPFIA1	0.981154024600983	0	2	0	5	48
Bassik2017	ENSG00000131626_PPFIA1_DTKP_49594.3	GCGGTCCCTTTCTTCTAGCA	NGG	chr11	70272318	-	PPFIA1	0.248804003000259	0.528573989868164	2	0	0	18
Bassik2017	ENSG00000131626_PPFIA1_DTKP_49595.4	GGCATGAGCGGTCTCTT	NGG	chr11	70324880	+	PPFIA1	0.986999988555908	0	2	0	20	429
Bassik2017	ENSG00000131626_PPFIA1_DTKP_49596.5	GAATCTGCATCTGGCTGTGA	NGG	chr11	70272272	-	PPFIA1	0.122915998101234	0.52980500459671	2	0	6	33
Bassik2017	ENSG00000131626_PPFIA1_DTKP_49597.6	GAGAGAGACTCAAGAAACGC	NGG	chr11	70272333	+	PPFIA1	0.226795002818108	0.617624998092651	2	0	1	31
Bassik2017	ENSG00000131626_PPFIA1_DTKP_49598.7	GCGCTTGTCTCTTCACCA	NGG	chr11	70324924	-	PPFIA1	0.814400017261505	0	2	0	10	153
Bassik2017	ENSG00000131626_PPFIA1_DTKP_49599.8	GCCAGGCGTTCTTTCATT	NGG	chr11	70326708	-	PPFIA1	0.999554991722107	0	2	0	9	151
Bassik2017	ENSG00000131626_PPFIA1_DTKP_49600.9	GCAGAAAGGAATAACACC	NGG	chr11	70324482	+	PPFIA1	0.765428006649017	0	2	0	29	495
Bassik2017	ENSG00000131626_PPFIA1_DTKP_49601.10	GCCAGTTACAGGAGCGCT	NGG	chr11	70331975	+	PPFIA1	0.965085029602051	0	2	0	3	141
Bassik2017	ENSG00000131634_TMEM204_PROT_127540.1	GCGTCTGGCACACCCAGT	NGG	chr16	1534377	-	TMEM204	0.963222026824951	0	1	0	13	135
Bassik2017	ENSG00000131634_TMEM204_PROT_127541.2	GTGCAGAGACTCGTGGCCG	NGG	chr16	1534281	+	TMEM204	0.99989902973175	0	1	0	3	33
Bassik2017	ENSG00000131634_TMEM204_PROT_127542.3	GTTGAGGATGAGTGAGACCA	NGG	chr16	1534337	-	TMEM204	0.309473007917404	0.676769971847534	1	0	0	30
Bassik2017	ENSG00000131634_TMEM204_PROT_127543.4	GGTCCTGTCCACCAGCCAGC	NGG	chr16	1534439	-	TMEM204	0.15361599624157	0.507968008518219	1	0	1	52
Bassik2017	ENSG00000131634_TMEM204_PROT_127544.5	GCGTCCACCTGGCCGGCTC	NGG	chr16	1534483	-	TMEM204	0.99848598241806	0	1	0	3	140
Bassik2017	ENSG00000131634_TMEM204_PROT_127545.6	GGGGCGTCGGGTGACAGC	NGG	chr16	1542034	-	TMEM204	0.98838198184967	0	1	0	4	151
Bassik2017	ENSG00000131634_TMEM204_PROT_127546.7	GATGCGCGCCTGCAACCTGG	NGG	chr16	1541933	+	TMEM204	0.401515007019043	0.712402999401093	1	0	2	7
Bassik2017	ENSG00000131634_TMEM204_PROT_127547.8	GTCACGAGCCCGATGACC	NGG	chr16	1554808	-	TMEM204	0.999963998794555	0	1	0	3	54
Bassik2017	ENSG00000131634_TMEM204_PROT_127548.9	GTTGGAATGCAGCGGCCA	NGG	chr16	1542069	-	TMEM204	0.998880982398987	0	1	5	22	261
Bassik2017	ENSG00000131634_TMEM204_PROT_127549.10	GCCCATACACCAACCTGTCC	NGG	chr16	1554823	+	TMEM204	0.41177299618721	0.501268029212952	1	0	0	13
Bassik2017	ENSG00000131650_KREMEN2_MEPR_162980.1	GTGCGGTTCTGGTGGCCG	NGG	chr16	2964915	-	KREMEN2	0.997246980667114	0	1	0	2	131
Bassik2017	ENSG00000131650_KREMEN2_MEPR_162981.2	GGCTGCACGTCACCGTCT	NGG	chr16	2966162	-	KREMEN2	0.995566010475159	0	1	0	5	89
Bassik2017	ENSG00000131650_KREMEN2_MEPR_162982.3	GGGCCGCCCGTGCCTCTTCT	NGG	chr16	2964931	+	KREMEN2	0.456903010606766	0.378374993801117	1	0	0	15
Bassik2017	ENSG00000131650_KREMEN2_MEPR_162983.4	GGACCGTGAGCTTCGTGG	NGG	chr16	2966410	-	KREMEN2	0.924171984195709	0	1	0	5	162
Bassik2017	ENSG00000131650_KREMEN2_MEPR_162984.5	GAGTCCACAAAGCATCCC	NGG	chr16	2966354	-	KREMEN2	0.953418016433716	0	1	3	23	235
Bassik2017	ENSG00000131650_KREMEN2_MEPR_162985.6	GCAGCGCCAGCGACCCCCA	NGG	chr16	2964978	+	KREMEN2	0.979773998260498	0	1	0	5	86
Bassik2017	ENSG00000131650_KREMEN2_MEPR_162986.7	GGAGAAAGAGGAAGCCCTGC	NGG	chr16	2964556	-	KREMEN2	0.0772942006587982	0.439566999673843	1	1	13	95
Bassik2017	ENSG00000131650_KREMEN2_MEPR_162987.8	GTACTCGTCCGGGAAGTC	NGG	chr16	2966985	-	KREMEN2	0.997449994087219	0	1	0	0	20
Bassik2017	ENSG00000131650_KREMEN2_MEPR_162988.9	GTGCAGGCTCCCAGCCG	NGG	chr16	2964606	-	KREMEN2	0.716341972351074	0	1	3	107	1136
Bassik2017	ENSG00000131650_KREMEN2_MEPR_162989.10	GTGGCGGCGATGGGCGGCT	NGG	chr16	2966762	+	KREMEN2	0.999741017818451	0	1	0	1	54
Bassik2017	ENSG00000131652_THOC6_UNA1_163000.1	GCCGCCAGAAACTTCCCACA	NGG	chr16	3025789	-	THOC6	0.419306993484497	0.644037008285523	1	0	5	11
Bassik2017	ENSG00000131652_THOC6_UNA1_163001.2	GAGACGCTCTGGGAGAAGA	NGG	chr16	3025765	-	THOC6	0.941752970218658	0	1	0	9	167
Bassik2017	ENSG00000131652_THOC6_UNA1_163002.3	GGCTTCTGAGCTCAAAGCAG	NGG	chr16	3025950	-	THOC6	0.130834996700287	0.581404983997345	1	0	4	59
Bassik2017	ENSG00000131652_THOC6_UNA1_163003.4	GTGGAAACCATGCTATAGAC	NGG	chr16	3026095	-	THOC6	0.239852994680405	0.576596975326538	1	0	1	24
Bassik2017	ENSG00000131652_THOC6_UNA1_163004.5	GAGCATCTCCGCCCAAAGCC	NGG	chr16	3026159	-	THOC6	0.494587004184723	0.4375079870224	1	0	0	16
Bassik2017	ENSG00000131652_THOC6_UNA1_163005.6	GTGAAAGTCCCAGTTTCA	NGG	chr16	3026585	-	THOC6	0.918572008609772	0	1	0	19	442
Bassik2017	ENSG00000131652_THOC6_UNA1_163006.7	GATCTCAGGCACTTCCAGGC	NGG	chr16	3026388	-	THOC6	0.308425009250641	0.521112978458405	1	0	1	25
Bassik2017	ENSG00000131652_THOC6_UNA1_163007.8	GTCTCCCCCAGCCAGGATGA	NGG	chr16	3026544	-	THOC6	0.112888000905514	0.599904000759125	1	0	3	56
Bassik2017	ENSG00000131652_THOC6_UNA1_163008.9	GCCACCTGACAGCACCTC	NGG	chr16	3026755	-	THOC6	0.918461978435516	0	1	0	15	331
Bassik2017	ENSG00000131652_THOC6_UNA1_163009.10	GGATGTAGTCTGTGTGGCCC	NGG	chr16	3026708	-	THOC6	0.138375997543335	0.546024978160858	1	0	0	66
Bassik2017	ENSG00000131653_TRAF7_PROT_172278.1	GCCCGCTACAACCGCTTCTC	NGG	chr16	2163938	+	TRAF7	0.746416985988617	0.364421010017395	1	0	0	5
Bassik2017	ENSG00000131653_TRAF7_PROT_172279.2	GGCTGAAAAGGCGGGTCCGA	NGG	chr16	2165916	-	TRAF7	0.594241976737976	0.494652003049851	1	0	0	6
Bassik2017	ENSG00000131653_TRAF7_PROT_172280.3	GCTGTCCTCCTCGTCCCG	NGG	chr16	2168164	-	TRAF7	0.960619986057282	0	1	0	7	182
Bassik2017	ENSG00000131653_TRAF7_PROT_172281.4	GCAGTGCTGCTTGTAGGTGC	NGG	chr16	2168107	-	TRAF7	0.256018996238709	0.458263993263245	1	0	2	27
Bassik2017	ENSG00000131653_TRAF7_PROT_172282.5	GAGATGGCGGAGTCGGAG	NGG	chr16	2170653	-	TRAF7	0.990859985351562	0	1	0	12	461
Bassik2017	ENSG00000131653_TRAF7_PROT_172283.6	GTAGGCAAGGGTGCTGGAGG	NGG	chr16	2168140	-	TRAF7	0.0795805007219315	0.343989014625549	1	0	3	94
Bassik2017	ENSG00000131653_TRAF7_PROT_172284.7	GACAGCACAGCTTCACCG	NGG	chr16	2171308	-	TRAF7	0.877044975757599	0	1	0	8	182
Bassik2017	ENSG00000131653_TRAF7_PROT_172285.8	GCTACCCGGCAGCCGTGC	NGG	chr16	2172298	-	TRAF7	0.999677002429962	0	1	0	3	94
Bassik2017	ENSG00000131653_TRAF7_PROT_172286.9	GGTGAAGGGGCACCCTCG	NGG	chr16	2172353	-	TRAF7	0.676828026771545	0	1	0	10	233
Bassik2017	ENSG00000131653_TRAF7_PROT_172287.10	GGTTCATCCTGAGCAGCG	NGG	chr16	2172543	-	TRAF7	0.994813024997711	0	1	0	11	172
Bassik2017	ENSG00000131668_BARX1_GEEX_64348.1	GCTTCTCGAAGCGTTTCTCC	NGG	chr9	93952920	+	BARX1	0.747491002082825	0.45406100153923	1	0	0	8
Bassik2017	ENSG00000131668_BARX1_GEEX_64349.2	GAAGCTGCGATAGCGGTG	NGG	chr9	93955059	+	BARX1	0.991403996944428	0	1	0	1	81
Bassik2017	ENSG00000131668_BARX1_GEEX_64350.3	GAGGGCTGCGCGGACCAC	NGG	chr9	93955100	-	BARX1	0.977373003959656	0	1	0	6	183
Bassik2017	ENSG00000131668_BARX1_GEEX_64351.4	GCAACTGGCTCAGGCCCA	NGG	chr9	93952775	+	BARX1	0.99744701385498	0	1	0	29	452
Bassik2017	ENSG00000131668_BARX1_GEEX_64352.5	GGAGCCACCCGGGCCCAA	NGG	chr9	93955038	-	BARX1	0.999697029590607	0	1	1	26	229
Bassik2017	ENSG00000131668_BARX1_GEEX_64353.6	GACGTGGTACCAGAATCGG	NGG	chr9	93952767	-	BARX1	0.971728980541229	0	1	0	0	21
Bassik2017	ENSG00000131668_BARX1_GEEX_64354.7	GTAAGCTGCTCGCTCGT	NGG	chr9	93952242	+	BARX1	0.999373018741607	0	1	0	1	100
Bassik2017	ENSG00000131668_BARX1_GEEX_64355.8	GAGTCTCCCACCAAGCCCAA	NGG	chr9	93952306	-	BARX1	0.208341002464294	0.573608994483948	1	0	3	25
Bassik2017	ENSG00000131668_BARX1_GEEX_64356.9	GTTCCCACTGGCGCCGCT	NGG	chr9	93953152	-	BARX1	0.994462013244629	0	1	0	5	134
Bassik2017	ENSG00000131668_BARX1_GEEX_64357.10	GCGGGCGAGCTGCTGAAGTT	NGG	chr9	93954989	-	BARX1	1	0	0	0	0	0
Bassik2017	ENSG00000131669_NINJ1_MEPR_203681.1	GAGGAGTACGAGCTCAA	NGG	chr9	93134201	-	NINJ1	0.997164011001587	0	1	0	19	962
Bassik2017	ENSG00000131669_NINJ1_MEPR_203682.2	GCCGTTGAGCTCGTACTCCT	NGG	chr9	93134181	+	NINJ1	0.72521698474884	0.516600012779236	1	0	0	5
Bassik2017	ENSG00000131669_NINJ1_MEPR_203683.3	GAAGGCCGTCGTGGAACA	NGG	chr9	93126521	-	NINJ1	0.99024498462677	0	1	0	2	79
Bassik2017	ENSG00000131669_NINJ1_MEPR_203684.4	GAGCGCAGCCGAGAGCATGC	NGG	chr9	93126578	-	NINJ1	0.301963001489639	0.469740003347397	1	0	1	19
Bassik2017	ENSG00000131669_NINJ1_MEPR_203685.5	GCGTAATGGTTCACGTTGAT	NGG	chr9	93126588	+	NINJ1	0.84492701292038	0.459859013557434	1	1	0	3
Bassik2017	ENSG00000131669_NINJ1_MEPR_203686.6	GTACGACCTTAACAACC	NGG	chr9	93125057	-	NINJ1	0.967899978160858	0	1	0	2	144
Bassik2017	ENSG00000131669_NINJ1_MEPR_203687.7	GATGATGAACACCAGGCCCG	NGG	chr9	93124979	+	NINJ1	0.138576999306679	0.65422397851944	1	0	0	42
Bassik2017	ENSG00000131669_NINJ1_MEPR_203688.8	GGGGTGCCATGTCCATCAA	NGG	chr9	93124915	+	NINJ1	0.977074980735779	0	1	0	4	48
Bassik2017	ENSG00000131669_NINJ1_MEPR_203689.9	GAGGAGTACGAGCTCAACGG	NGG	chr9	93134201	-	NINJ1	0.70219898223877	0.716691017150879	1	0	0	3
Bassik2017	ENSG00000131669_NINJ1_MEPR_203690.10	GCTCAACGGCGGCCTGCCTC	NGG	chr9	93134190	-	NINJ1	0.69405597448349	0.298819005489349	1	0	0	7
Bassik2017	ENSG00000131686_CA6_DTKP_149931.1	GGGACAGCAGAAGCACCA	NGG	chr1	8945913	-	CA6	0.762639999389648	0	1	5	34	647
Bassik2017	ENSG00000131686_CA6_DTKP_149932.2	GGTCCAGTCAGACACATGCT	NGG	chr1	8945957	-	CA6	0.436349987983704	0.616752028465271	1	0	1	22
Bassik2017	ENSG00000131686_CA6_DTKP_149933.3	GCACTACCCCGCCTGTGG	NGG	chr1	8949293	+	CA6	0.967298984527588	0	1	0	7	122
Bassik2017	ENSG00000131686_CA6_DTKP_149934.4	GGGCACTGGACGAAGCGCAC	NGG	chr1	8949265	+	CA6	0.452311009168625	0.554479002952576	1	0	0	12
Bassik2017	ENSG00000131686_CA6_DTKP_149935.5	GCGCATGACAGTGGCTGA	NGG	chr1	8957161	+	CA6	0.994931995868683	0	1	0	13	212
Bassik2017	ENSG00000131686_CA6_DTKP_149936.6	GCAGATGCACTTTCACTG	NGG	chr1	8957200	+	CA6	0.615221977233887	0	1	0	23	312
Bassik2017	ENSG00000131686_CA6_DTKP_149937.7	GAAGGGGCTCAATATGAC	NGG	chr1	8949371	+	CA6	0.97776997089386	0	1	0	8	177
Bassik2017	ENSG00000131686_CA6_DTKP_149938.8	GCCCAAGATGCGCCGGA	NGG	chr1	8958954	+	CA6	0.994014978408814	0	1	0	5	203
Bassik2017	ENSG00000131686_CA6_DTKP_149939.9	GTGTGGCCATTGTTGACCAT	NGG	chr1	8949439	-	CA6	0.276944011449814	0.573736011981964	1	0	3	19
Bassik2017	ENSG00000131686_CA6_DTKP_149940.10	GCACTACTACACCTACCA	NGG	chr1	8967716	+	CA6	0.994956970214844	0	1	0	10	149
Bassik2017	ENSG00000131697_NPHP4_TMMO_118216.1	GGCTGGCGCGCTCTCTGT	NGG	chr1	5986218	+	NPHP4	0.81504499912262	0	1	0	3	101
Bassik2017	ENSG00000131697_NPHP4_TMMO_118217.2	GGACGGCGGTCTCTTCGT	NGG	chr1	5978287	+	NPHP4	0.999019980430603	0	1	0	0	19
Bassik2017	ENSG00000131697_NPHP4_TMMO_118218.3	GACATTGTCCTGTGGGTT	NGG	chr1	5969166	-	NPHP4	0.814727008342743	0	1	0	33	445
Bassik2017	ENSG00000131697_NPHP4_TMMO_118219.4	GGATCTTCAGCAACCAGC	NGG	chr1	5969137	-	NPHP4	0.999722003936768	0	1	1	12	226
Bassik2017	ENSG00000131697_NPHP4_TMMO_118220.5	GGGGAGGGACAAGCACGTTT	NGG	chr1	5986240	+	NPHP4	0.317050993442535	0.232548996806145	1	0	0	24
Bassik2017	ENSG00000131697_NPHP4_TMMO_118221.6	GGCTGGACGGACCGGTAATT	NGG	chr1	5986179	-	NPHP4	0.807339012622833	0.440297991037369	1	0	0	1
Bassik2017	ENSG00000131697_NPHP4_TMMO_118222.7	GTCACCTACCGGCACTTCTT	NGG	chr1	5978355	-	NPHP4	0.530689001083374	0.269964009523392	1	0	0	14
Bassik2017	ENSG00000131697_NPHP4_TMMO_118223.8	GGTCGCTGAGGGCAAGAAAC	NGG	chr1	5969202	-	NPHP4	0.177359998226166	0.485994011163712	1	0	2	19
Bassik2017	ENSG00000131697_NPHP4_TMMO_118224.9	GTGCTGGAGGTACTGTCAG	NGG	chr1	5978409	-	NPHP4	0.99905002117157	0	1	2	13	130
Bassik2017	ENSG00000131697_NPHP4_TMMO_118225.10	GCGTGTGGGCGTGCACAA	NGG	chr1	5948200	-	NPHP4	0.495106995105743	0	1	0	11	139
Bassik2017	ENSG00000131711_MAP1B_TMMO_189009.1	GGTGGTGGAAGCCACCGAGC	NGG	chr5	72107542	+	MAP1B	0.158665001392365	0.570634007453919	1	0	2	73
Bassik2017	ENSG00000131711_MAP1B_TMMO_189010.2	GCAAGTTCTACTTGCTGG	NGG	chr5	72107634	+	MAP1B	0.998174011707306	0	1	0	16	207
Bassik2017	ENSG00000131711_MAP1B_TMMO_189011.3	GGGTTGGCGATGCTGCCGGA	NGG	chr5	72107589	-	MAP1B	0.630189001560211	0.568902015686035	1	0	0	7
Bassik2017	ENSG00000131711_MAP1B_TMMO_189012.4	GCACGAGCAGCTTGTGTC	NGG	chr5	72186658	-	MAP1B	0.977105021476746	0	1	0	11	116
Bassik2017	ENSG00000131711_MAP1B_TMMO_189013.5	GTCGGCGAGATCGTGACCG	NGG	chr5	72107657	+	MAP1B	1	0	1	0	1	3
Bassik2017	ENSG00000131711_MAP1B_TMMO_189014.6	GTTTCTAAAACGTCACTT	NGG	chr5	72183781	-	MAP1B	0.920750975608826	0	1	1	18	355
Bassik2017	ENSG00000131711_MAP1B_TMMO_189015.7	GGGCAGTGCTTTGAAAATAC	NGG	chr5	72186664	+	MAP1B	0.216405004262924	0.55833500623703	1	0	2	38
Bassik2017	ENSG00000131711_MAP1B_TMMO_189016.8	GGAACCTCCCACATCGGG	NGG	chr5	72194092	+	MAP1B	0.987477004528046	0	1	0	9	150
Bassik2017	ENSG00000131711_MAP1B_TMMO_189017.9	GGACAGAACAGGGTTAAGC	NGG	chr5	72193926	-	MAP1B	0.999471008777618	0	1	0	7	78
Bassik2017	ENSG00000131711_MAP1B_TMMO_189018.10	GGTCCAAGTTGCATTCAATC	NGG	chr5	72115741	-	MAP1B	0.558763980865479	0.414875000715256	1	0	0	9
Bassik2017	ENSG00000131721_RHOXF2_GEEX_81608.1	GGAGACCTCGAGGGCACCAG	NGG	chrX	120159208	+	RHOXF2	0.234704002737999	0.536675989627838	1	1	1	37
Bassik2017	ENSG00000131721_RHOXF2_GEEX_81609.2	GAGGTCTCCTTCCCATAGG	NGG	chrX	120159216	-	RHOXF2	0.917741000652313	0	1	3	3	77
Bassik2017	ENSG00000131721_RHOXF2_GEEX_81611.4	GACGACGAGAAAGAACTAC	NGG	chrX	120158807	+	RHOXF2	0.943626999855042	0	2	0	1	26
Bassik2017	ENSG00000131724_IL13RA1_MEPR_81568.1	GTCCATATTACTGTGCAG	NGG	chrX	118741079	-	IL13RA1	0.943216979503632	0	1	1	6	252
Bassik2017	ENSG00000131724_IL13RA1_MEPR_81569.2	GGGCGCTGCTGCTCTGCGC	NGG	chrX	118727669	+	IL13RA1	0.999940991401672	0	1	0	6	116
Bassik2017	ENSG00000131724_IL13RA1_MEPR_81570.3	GAAGTACCCCTGAATGAG	NGG	chrX	118746983	+	IL13RA1	0.953176975250244	0	1	0	7	200
Bassik2017	ENSG00000131724_IL13RA1_MEPR_81571.4	GAGACACTCAAATTTGTCAC	NGG	chrX	118741049	-	IL13RA1	0.294023990631104	0.61838299036026	1	0	3	18
Bassik2017	ENSG00000131724_IL13RA1_MEPR_81572.5	GCGAGGAGTCGTTGAAG	NGG	chrX	118770299	-	IL13RA1	0.86301201581955	0	1	0	10	317
Bassik2017	ENSG00000131724_IL13RA1_MEPR_81573.6	GCGCGGCACCTCCACGTA	NGG	chrX	118770346	-	IL13RA1	0.896790027618408	0	1	0	2	46
Bassik2017	ENSG00000131724_IL13RA1_MEPR_81574.7	GAAGTGTTCTTGGCTCCC	NGG	chrX	118749715	+	IL13RA1	0.98902702331543	0	1	0	14	314
Bassik2017	ENSG00000131724_IL13RA1_MEPR_81575.8	GAGAGTATAGTTAGTGTC	NGG	chrX	118749769	-	IL13RA1	0.917536020278931	0	1	0	15	195
Bassik2017	ENSG00000131724_IL13RA1_MEPR_81576.9	GCTAGGCTTCTCACTCTCAT	NGG	chrX	118747057	-	IL13RA1	0.211226999759674	0.485421001911163	1	0	4	29
Bassik2017	ENSG00000131724_IL13RA1_MEPR_81577.10	GCTCAGTCACAGCAGACTC	NGG	chrX	118749683	-	IL13RA1	0.9983069896698	0	1	0	15	211
Bassik2017	ENSG00000131725_WDR44_TMMO_55795.1	GATCTATGGCTAACAGTC	NGG	chrX	118392787	-	WDR44	0.999764025211334	0	1	0	3	128
Bassik2017	ENSG00000131725_WDR44_TMMO_55796.2	GCATGGCTTCAGAAAGTA	NGG	chrX	118394096	+	WDR44	0.796012997627258	0	1	1	28	424
Bassik2017	ENSG00000131725_WDR44_TMMO_55797.3	GAAGCAGTGGAAGTCAAAGG	NGG	chrX	118392979	+	WDR44	0.114234000444412	0.695731997489929	1	0	4	82
Bassik2017	ENSG00000131725_WDR44_TMMO_55798.4	GCCACTATATCAGGCTC	NGG	chrX	118393121	-	WDR44	0.98801201581955	0	1	0	40	577
Bassik2017	ENSG00000131725_WDR44_TMMO_55799.5	GGCAAAATCTTTAGTAGATA	NGG	chrX	118393056	-	WDR44	0.141498997807503	0.450893998146057	1	0	0	56
Bassik2017	ENSG00000131725_WDR44_TMMO_55800.6	GATTAAGAACCTGGATAC	NGG	chrX	118396989	+	WDR44	0.953101992607117	0	1	1	24	302
Bassik2017	ENSG00000131725_WDR44_TMMO_55801.7	GGTGTCTTGGGGGTTTGGCA	NGG	chrX	118393096	-	WDR44	0.11124300211668	0.377092987298966	1	0	1	65
Bassik2017	ENSG00000131725_WDR44_TMMO_55802.8	GGCGTCGGAAAGCGACACCG	NGG	chrX	118346505	+	WDR44	0.887565970420837	0.707593977451325	1	0	0	3
Bassik2017	ENSG00000131725_WDR44_TMMO_55803.9	GCCCCTGAAGATGTGCACCT	NGG	chrX	118346539	+	WDR44	0.16975499689579	0.650460004806519	1	0	0	26
Bassik2017	ENSG00000131725_WDR44_TMMO_55804.10	GCACCTTGCTGAGGAATA	NGG	chrX	118404382	+	WDR44	0.941067993640899	0	3	0	17	250
Bassik2017	ENSG00000131730_CKMT2_DTKP_181675.1	GGTTCAGCAGGTACCCGG	NGG	chr5	81251231	-	CKMT2	0.987088978290558	0	1	1	8	148
Bassik2017	ENSG00000131730_CKMT2_DTKP_181676.2	GCTTGGCATAAATGGCGG	NGG	chr5	81252767	-	CKMT2	0.99294501543045	0	1	0	6	88
Bassik2017	ENSG00000131730_CKMT2_DTKP_181677.3	GGTCCAGCGTGTAGCCGT	NGG	chr5	81252806	-	CKMT2	0.99932199716568	0	1	0	8	45
Bassik2017	ENSG00000131730_CKMT2_DTKP_181678.4	GTTGTGCTTGCGCAGGTC	NGG	chr5	81252724	-	CKMT2	0.998044013977051	0	1	0	8	108
Bassik2017	ENSG00000131730_CKMT2_DTKP_181679.5	GAAAGTGTGTGCCGAGGTCC	NGG	chr5	81251236	+	CKMT2	0.283829003572464	0.445863991975784	1	0	1	16
Bassik2017	ENSG00000131730_CKMT2_DTKP_181680.6	GCAACTTAGAAAAGATAC	NGG	chr5	81251156	-	CKMT2	0.718558013439179	0	1	2	33	558
Bassik2017	ENSG00000131730_CKMT2_DTKP_181681.7	GTGTCTTAGTTTGATGAC	NGG	chr5	81254436	-	CKMT2	0.998510003089905	0	1	0	10	283
Bassik2017	ENSG00000131730_CKMT2_DTKP_181682.8	GTGTGCTTCATCACCCTG	NGG	chr5	81254468	-	CKMT2	0.662465989589691	0	1	0	16	296
Bassik2017	ENSG00000131730_CKMT2_DTKP_181683.9	GGGCATGGTGGCTGGTGACG	NGG	chr5	81252859	+	CKMT2	0.115183003246784	0.564390003681183	1	0	5	83
Bassik2017	ENSG00000131730_CKMT2_DTKP_181684.10	GCTCGTCGAACTGCCCTT	NGG	chr5	81255016	-	CKMT2	0.998901009559631	0	1	0	4	31
Bassik2017	ENSG00000131732_ZCCHC9_GEEX_181665.1	GTCCTCCCATGATGTTGC	NGG	chr5	81304825	-	ZCCHC9	0.955875992774963	0	1	0	9	253
Bassik2017	ENSG00000131732_ZCCHC9_GEEX_181666.2	GGTACTAACTCGGGCCCACC	NGG	chr5	81304783	-	ZCCHC9	0.540018975734711	0.529228985309601	1	0	0	8
Bassik2017	ENSG00000131732_ZCCHC9_GEEX_181667.3	GAAGAAGGGATCCTTTGA	NGG	chr5	81304828	+	ZCCHC9	0.878000020980835	0	1	0	22	397
Bassik2017	ENSG00000131732_ZCCHC9_GEEX_181668.4	GTTGTTTACGCTTTGGT	NGG	chr5	81304880	-	ZCCHC9	0.979399025440216	0	1	2	28	449
Bassik2017	ENSG00000131732_ZCCHC9_GEEX_181669.5	GAAAGACAGTCGACGGGA	NGG	chr5	81305080	+	ZCCHC9	0.995886027812958	0	1	0	5	158
Bassik2017	ENSG00000131732_ZCCHC9_GEEX_181670.6	GGGATATGTTACAGGTGT	NGG	chr5	81308638	+	ZCCHC9	0.674624025821686	0	1	0	20	333
Bassik2017	ENSG00000131732_ZCCHC9_GEEX_181671.7	GCCCTTGAAAATCAAGACAT	NGG	chr5	81308611	+	ZCCHC9	0.180182993412018	0.609578013420105	1	1	0	46
Bassik2017	ENSG00000131732_ZCCHC9_GEEX_181672.8	GTGTAAGGCTAAAGTAGACC	NGG	chr5	81308682	+	ZCCHC9	0.340326011180878	0.617986977100372	1	0	0	12
Bassik2017	ENSG00000131732_ZCCHC9_GEEX_181673.9	GTTGGTCGCTGGGCAAA	NGG	chr5	81312557	+	ZCCHC9	0.997687995433807	0	1	1	30	664
Bassik2017	ENSG00000131732_ZCCHC9_GEEX_181674.10	GCAGACTATGAAGAAATTT	NGG	chr5	81312584	+	ZCCHC9	0.614953994750977	0	1	0	9	186
Bassik2017	ENSG00000131737_KRT34_TMMO_161527.1	GCCCCCACCCACAATTAA	NGG	chr17	41382357	-	KRT34	0.900071978569031	0	3	0	15	242
Bassik2017	ENSG00000131737_KRT34_TMMO_161528.2	GTTGTTGCCTGCCCAGCC	NGG	chr17	41382235	-	KRT34	0.999925971031189	0	3	1	22	306
Bassik2017	ENSG00000131737_KRT34_TMMO_161529.3	GTAAGACATGGTGCTGGAAC	NGG	chr17	41382237	+	KRT34	0.124104999005795	0.435901999473572	3	0	0	43
Bassik2017	ENSG00000131737_KRT34_TMMO_161530.4	GCCACGGCTACACCCTGCCT	NGG	chr17	41382169	-	KRT34	0.179475992918015	0.435930997133255	3	2	2	23
Bassik2017	ENSG00000131737_KRT34_TMMO_161531.5	GCAAGGGCTCCTGCTGCT	NGG	chr17	41381951	+	KRT34	0.999222993850708	0	7	2	37	460
Bassik2017	ENSG00000131737_KRT34_TMMO_161532.6	GAACATTGACAATGCCAAGC	NGG	chr17	41381756	-	KRT34	0.09774100035429	0.538096010684967	3	0	1	49
Bassik2017	ENSG00000131737_KRT34_TMMO_161533.7	GGAGCAGTCCCTGAGGCTGT	NGG	chr17	41381202	-	KRT34	0.0847352966666222	0.582247018814087	3	0	4	50
Bassik2017	ENSG00000131737_KRT34_TMMO_161534.8	GGACATCAACAGCATACGC	NGG	chr17	41381172	-	KRT34	0.99990701675415	0	3	0	1	32
Bassik2017	ENSG00000131737_KRT34_TMMO_161535.9	GTTGAGGCGGTCTCCAAGCT	NGG	chr17	41379689	+	KRT34	0.221174001693726	0.489625006914139	3	0	1	11
Bassik2017	ENSG00000131737_KRT34_TMMO_161536.10	GTCCCAGGTGGAGTCCCTG	NGG	chr17	41381112	-	KRT34	0.996388971805572	0	3	7	17	137
Bassik2017	ENSG00000131738_KRT33B_TMMO_181725.1	GCAGTTGCTCACATTGGCA	NGG	chr17	41369618	+	KRT33B	0.999437987804413	0	2	7	3	108
Bassik2017	ENSG00000131738_KRT33B_TMMO_181726.2	GCCACGGCTACACCCTGCCC	NGG	chr17	41369673	-	KRT33B	0.109987996518612	0.456912994384766	2	5	6	20
Bassik2017	ENSG00000131738_KRT33B_TMMO_181727.3	GGAGCAGTCCCTGCGGCAGC	NGG	chr17	41366616	-	KRT33B	0.0841258987784386	0.442811012268066	2	0	8	67
Bassik2017	ENSG00000131738_KRT33B_TMMO_181728.4	GTCTGACCTGGAGGCCCAGA	NGG	chr17	41366538	-	KRT33B	0.0488210991024971	0.449620991945267	2	5	18	65
Bassik2017	ENSG00000131738_KRT33B_TMMO_181729.5	GCTCATGGTTCTGCTTGA	NGG	chr17	41366471	+	KRT33B	0.990540981292725	0	2	1	29	427
Bassik2017	ENSG00000131738_KRT33B_TMMO_181730.6	GCTCATCCAGAATCCTGCGC	NGG	chr17	41366552	+	KRT33B	0.135563001036644	0.570535004138947	2	2	5	14
Bassik2017	ENSG00000131738_KRT33B_TMMO_181731.7	GTCTGAGAATGCCAGGCTGG	NGG	chr17	41367975	-	KRT33B	0.0642905980348587	0.634284019470215	2	8	3	54
Bassik2017	ENSG00000131738_KRT33B_TMMO_181732.8	GGTGGACGCTGCTCCCGCTG	NGG	chr17	41365505	-	KRT33B	0.106766000390053	0.587839007377625	2	2	7	20
Bassik2017	ENSG00000131738_KRT33B_TMMO_181733.9	GGTGACACAGGATCCAAT	NGG	chr17	41363889	+	KRT33B	0.999773025512695	0	2	0	5	206
Bassik2017	ENSG00000131738_KRT33B_TMMO_181734.10	GCGGGAACGAGGACCACA	NGG	chr17	41363865	+	KRT33B	0.999981999397278	0	2	0	7	169
Bassik2017	ENSG00000131746_TNS4_GEEX_54168.1	GGCGCCAAGCTGACAGCA	NGG	chr17	40496366	+	TNS4	0.999827980995178	0	1	0	11	227
Bassik2017	ENSG00000131746_TNS4_GEEX_54169.2	GTCCAGCCCACTGCTGGC	NGG	chr17	40496410	-	TNS4	0.999890983104706	0	2	1	27	381
Bassik2017	ENSG00000131746_TNS4_GEEX_54170.3	GGCCCCCGTGCCCTGCAT	NGG	chr17	40496263	-	TNS4	0.991550028324127	0	1	1	26	327
Bassik2017	ENSG00000131746_TNS4_GEEX_54171.4	GGTGAGTGGGTAATGGCGC	NGG	chr17	40478617	+	TNS4	0.999117016792297	0	1	0	7	90
Bassik2017	ENSG00000131746_TNS4_GEEX_54172.5	GAACACTGGGGTGGCAGGCT	NGG	chr17	40496303	+	TNS4	0.166516005992889	0.330031991004944	1	0	2	41
Bassik2017	ENSG00000131746_TNS4_GEEX_54173.6	GCTTGCTGGAGTCGGCCAGG	NGG	chr17	40496219	+	TNS4	0.306946992874146	0.532226979732513	1	0	1	27
Bassik2017	ENSG00000131746_TNS4_GEEX_54174.7	GCATCTCAATCCCTTGCA	NGG	chr17	40488719	-	TNS4	0.997548997402191	0	1	0	18	378
Bassik2017	ENSG00000131746_TNS4_GEEX_54175.8	GTGGCACCTTGATCTGGCGG	NGG	chr17	40488925	+	TNS4	0.435216993093491	0.594690978527069	1	0	0	12
Bassik2017	ENSG00000131746_TNS4_GEEX_54176.9	GAGGAGGCCACCACTGCGAA	NGG	chr17	40488853	+	TNS4	0.306246012449265	0.521103978157044	1	0	1	26
Bassik2017	ENSG00000131746_TNS4_GEEX_54177.10	GCCGAAGGGCGGGGTGACAG	NGG	chr17	40488877	+	TNS4	0.233300998806953	0.429158002138138	1	0	2	23
Bassik2017	ENSG00000131747_TOP2A_ACOC_54358.1	GATGTTGGCATTAACTAT	NGG	chr17	40416490	-	TOP2A	0.979658007621765	0	1	0	6	234
Bassik2017	ENSG00000131747_TOP2A_ACOC_54359.2	GAACCAATGTAGGTGTCT	NGG	chr17	40416758	+	TOP2A	0.990091025829315	0	1	0	17	215
Bassik2017	ENSG00000131747_TOP2A_ACOC_54360.3	GCTGCGGACAACAAACAA	NGG	chr17	40416062	-	TOP2A	0.91499000787735	0	1	0	3	155
Bassik2017	ENSG00000131747_TOP2A_ACOC_54361.4	GGAACTCAAGCCCTTCAA	NGG	chr17	40412935	-	TOP2A	0.9947270154953	0	1	0	24	399
Bassik2017	ENSG00000131747_TOP2A_ACOC_54362.5	GTCCCAGCTCTCATATT	NGG	chr17	40413548	-	TOP2A	0.806625008583069	0	1	0	44	918
Bassik2017	ENSG00000131747_TOP2A_ACOC_54363.6	GAACACTTCTTGTTTAAC	NGG	chr17	40408550	+	TOP2A	0.99726402759552	0	1	1	12	303
Bassik2017	ENSG00000131747_TOP2A_ACOC_54364.7	GGATAAGCGTACACTCAG	NGG	chr17	40408091	+	TOP2A	0.945801019668579	0	1	0	1	71
Bassik2017	ENSG00000131747_TOP2A_ACOC_54365.8	GAACAAGTAAACCACAGG	NGG	chr17	40411736	-	TOP2A	0.739358007907867	0	1	0	52	428
Bassik2017	ENSG00000131747_TOP2A_ACOC_54366.9	GTCTGAGAGTCAAAGGTT	NGG	chr17	40411181	+	TOP2A	0.942173004150391	0	1	0	17	354
Bassik2017	ENSG00000131747_TOP2A_ACOC_54367.10	GAAAGACTTTGACATCTT	NGG	chr17	40412778	+	TOP2A	0.836036026477814	0	1	2	48	1085
Bassik2017	ENSG00000131748_STARD3_PROT_103797.1	GTCTCGGGTCAGCTCCCT	NGG	chr17	39653563	-	STARD3	0.994984984397888	0	1	0	13	223
Bassik2017	ENSG00000131748_STARD3_PROT_103798.2	GCTCTGGCTGTGGGACAGTG	NGG	chr17	39653623	-	STARD3	0.0557320006191731	0.607784986495972	1	1	6	98
Bassik2017	ENSG00000131748_STARD3_PROT_103799.3	GCCGCCTGAGAAGCGAA	NGG	chr17	39653644	+	STARD3	0.803288996219635	0	1	0	19	417
Bassik2017	ENSG00000131748_STARD3_PROT_103800.4	GTTCGATGATCCAGAGCA	NGG	chr17	39653744	-	STARD3	0.99084997177124	0	1	0	6	117
Bassik2017	ENSG00000131748_STARD3_PROT_103801.5	GTTCTTACGGATGCCTGTGT	NGG	chr17	39657030	-	STARD3	0.214737996459007	0.53454202413559	1	0	7	49
Bassik2017	ENSG00000131748_STARD3_PROT_103802.6	GTCCAGAGAAGCGGAAGA	NGG	chr17	39657801	-	STARD3	0.523177027702332	0	1	0	29	425
Bassik2017	ENSG00000131748_STARD3_PROT_103803.7	GAGGACAAAAGAGACGAT	NGG	chr17	39658457	-	STARD3	0.707468986511231	0	1	0	25	484
Bassik2017	ENSG00000131748_STARD3_PROT_103804.8	GCCGCAGCACGGCATAGCCT	NGG	chr17	39657828	-	STARD3	0.520319998264313	0.484939992427826	1	0	0	16
Bassik2017	ENSG00000131748_STARD3_PROT_103805.9	GTGCATTCCTCATTGTCA	NGG	chr17	39657991	+	STARD3	0.937629997730255	0	1	0	12	271
Bassik2017	ENSG00000131748_STARD3_PROT_103806.10	GACTTTGAAGTCAAGGAACC	NGG	chr17	39658493	-	STARD3	0.183300003409386	0.569432973861694	1	0	4	37
Bassik2017	ENSG00000131759_RARA_ACOC_637.1	GAAGGCGTAGGGAGGCAC	NGG	chr17	40331295	-	RARA	0.843062996864319	0	1	0	11	318
Bassik2017	ENSG00000131759_RARA_ACOC_638.2	GCAAGGCTTGTAGATGCG	NGG	chr17	40348400	-	RARA	0.962565004825592	0	1	0	2	106
Bassik2017	ENSG00000131759_RARA_ACOC_639.3	GGTGCCCGCCCCCAGGTGT	NGG	chr17	40331263	-	RARA	0.991177976131439	0	1	0	1	67
Bassik2017	ENSG00000131759_RARA_ACOC_640.4	GCACCAGCTTCCAGTTAG	NGG	chr17	40331352	+	RARA	0.998278021812439	0	1	1	26	265
Bassik2017	ENSG00000131759_RARA_ACOC_641.5	GTAGTGTATTTGCCCAGC	NGG	chr17	40352068	-	RARA	1	0	1	0	15	137
Bassik2017	ENSG00000131759_RARA_ACOC_642.6	GAGAGTCCACCCAGCATAGG	NGG	chr17	40331324	-	RARA	0.326932996511459	0.52684497833252	1	0	0	21
Bassik2017	ENSG00000131759_RARA_ACOC_643.7	GACCGAAACAAGAAGAAGA	NGG	chr17	40351920	+	RARA	0.582219004631043	0	1	1	12	246
Bassik2017	ENSG00000131759_RARA_ACOC_644.8	GTGTAGCTCTCAGAGCACTC	NGG	chr17	40351975	-	RARA	0.251971989870071	0.649002015590668	1	0	1	25
Bassik2017	ENSG00000131759_RARA_ACOC_645.9	GCGGTACACGCCCGAGC	NGG	chr17	40354318	+	RARA	0.999800980091095	0	1	0	1	81
Bassik2017	ENSG00000131759_RARA_ACOC_646.10	GGTGTACACGTGTCACC	NGG	chr17	40349815	+	RARA	0.956390023231506	0	1	2	15	417
Bassik2017	ENSG00000131771_PPP1R1B_DTKP_197850.1	GTGAGGAGTGCTCTGAGAGC	NGG	chr17	39629226	-	PPP1R1B	0.135122999548912	0.501666009426117	1	0	2	47
Bassik2017	ENSG00000131771_PPP1R1B_DTKP_197851.2	GGATCTTCTTGCGGTCCT	NGG	chr17	39627419	-	PPP1R1B	0.994488000869751	0	1	0	7	107
Bassik2017	ENSG00000131771_PPP1R1B_DTKP_197852.3	GCAATTTGAATGAGAACC	NGG	chr17	39633921	+	PPP1R1B	0.970533013343811	0	1	1	19	270
Bassik2017	ENSG00000131771_PPP1R1B_DTKP_197853.4	GGCGTTGGTCTCCTGCGC	NGG	chr17	39629191	-	PPP1R1B	0.988541007041931	0	1	0	8	79
Bassik2017	ENSG00000131771_PPP1R1B_DTKP_197854.5	GAGCTGGCTAGGGGGCGC	NGG	chr17	39627451	-	PPP1R1B	0.83837902545929	0	1	0	13	250
Bassik2017	ENSG00000131771_PPP1R1B_DTKP_197855.6	GAGATGGTGCCCCTCTCCTG	NGG	chr17	39629997	-	PPP1R1B	0.141350999474525	0.578683972358704	1	0	5	80
Bassik2017	ENSG00000131771_PPP1R1B_DTKP_197856.7	GACTGCCTGATGACCTTC	NGG	chr17	39634083	-	PPP1R1B	0.998520970344544	0	1	1	13	206
Bassik2017	ENSG00000131771_PPP1R1B_DTKP_197857.8	GCTGGGGGAGCTTCGGGAGC	NGG	chr17	39633961	+	PPP1R1B	0.111533999443054	0.247527003288269	1	0	6	65
Bassik2017	ENSG00000131771_PPP1R1B_DTKP_197858.9	GGACTCATCCAGAGGGGG	NGG	chr17	39635676	-	PPP1R1B	0.415192991495133	0	1	1	18	305
Bassik2017	ENSG00000131771_PPP1R1B_DTKP_197859.10	GCAAAAGACAACCTGTGGCC	NGG	chr17	39635610	+	PPP1R1B	0.163525000214577	0.461290001869202	1	0	1	36
Bassik2017	ENSG00000131773_KHDRBS3_GEEX_197830.1	GTTTCAAAAAGGAGAAGGCA	NGG	chr8	135521246	+	KHDRBS3	0.0625322982668877	0.578418016433716	1	0	9	118
Bassik2017	ENSG00000131773_KHDRBS3_GEEX_197831.2	GAAAGGTTCCATGAGAGACA	NGG	chr8	135542742	+	KHDRBS3	0.133294999599457	0.654272019863129	1	0	3	51
Bassik2017	ENSG00000131773_KHDRBS3_GEEX_197832.3	GATTAATAAGAACATGAAGC	NGG	chr8	135521294	+	KHDRBS3	0.116494998335838	0.495528012514114	1	0	3	55
Bassik2017	ENSG00000131773_KHDRBS3_GEEX_197833.4	GAAGAAAAGTACATCGATG	NGG	chr8	135521271	+	KHDRBS3	0.998934984207153	0	1	0	6	90
Bassik2017	ENSG00000131773_KHDRBS3_GEEX_197834.5	GCTTCAGAGAATTGCCACG	NGG	chr8	135542701	-	KHDRBS3	0.99897301197052	0	1	0	0	58
Bassik2017	ENSG00000131773_KHDRBS3_GEEX_197835.6	GGAGTTAACATATTTGAA	NGG	chr8	135557482	+	KHDRBS3	0.958720028400421	0	1	0	38	613
Bassik2017	ENSG00000131773_KHDRBS3_GEEX_197836.7	GCAGAAGCTTATGCCAGGAT	NGG	chr8	135548840	+	KHDRBS3	0.372446000576019	0.594036996364594	1	0	0	16
Bassik2017	ENSG00000131773_KHDRBS3_GEEX_197837.8	GGCGCAGGGCGTGCGTGA	NGG	chr8	135457941	-	KHDRBS3	0.522988021373749	0	1	0	4	111
Bassik2017	ENSG00000131773_KHDRBS3_GEEX_197838.9	GATGTTCCAGTGGTTCGA	NGG	chr8	135557519	+	KHDRBS3	0.99993497133255	0	1	0	4	102
Bassik2017	ENSG00000131773_KHDRBS3_GEEX_197839.10	GAAGTACCTGCCCGAGCTGA	NGG	chr8	135457874	+	KHDRBS3	0.497258991003037	0.511629998683929	1	0	0	11
Bassik2017	ENSG00000131778_CHD1L_GEEX_197790.1	GCGCCTGGCTTCTTACTG	NGG	Sequence not found	Sequence not found	Sequence not found	CHD1L	0.983955025672913	0	0	1	9	195
Bassik2017	ENSG00000131778_CHD1L_GEEX_197791.2	GTCCCAGCTTCGAAAGTGTG	NGG	chr1	147267474	+	CHD1L	0.348194003105164	0.533199012279511	1	0	0	14
Bassik2017	ENSG00000131778_CHD1L_GEEX_197792.3	GCATCGGCAGCGGGTTTC	NGG	chr1	147276246	-	CHD1L	0.997232019901276	0	1	0	5	71
Bassik2017	ENSG00000131778_CHD1L_GEEX_197793.4	GGAGCAGGACTTACGGCAGT	NGG	chr1	147242798	+	CHD1L	0.313611000776291	0.483426988124847	1	0	0	23
Bassik2017	ENSG00000131778_CHD1L_GEEX_197794.5	GCTAGTAGCTTATCCAGC	NGG	chr1	147268862	-	CHD1L	0.999957025051117	0	1	0	7	114
Bassik2017	ENSG00000131778_CHD1L_GEEX_197795.6	GAGTGAGATACTCAAATT	NGG	chr1	147280027	+	CHD1L	0.704398989677429	0	1	0	23	360
Bassik2017	ENSG00000131778_CHD1L_GEEX_197796.7	GTGGAAGAAATAGTCTAT	NGG	chr1	147276140	+	CHD1L	0.888100981712341	0	1	1	21	412
Bassik2017	ENSG00000131778_CHD1L_GEEX_197797.8	GGAGAATATCCAACATCT	NGG	chr1	147270983	-	CHD1L	0.912931025028229	0	1	0	8	243
Bassik2017	ENSG00000131778_CHD1L_GEEX_197798.9	GCTGCCAGGGCTCATCGCAT	NGG	chr1	147275436	+	CHD1L	0.609920024871826	0.426304996013641	1	0	0	11
Bassik2017	ENSG00000131778_CHD1L_GEEX_197799.10	GCGCTTCCATTGTCAGAA	NGG	chr1	147252671	+	CHD1L	0.995884001255035	0	1	0	5	143
Bassik2017	ENSG00000131779_PEX11B_TMMO_197780.1	GAAGAGAGCAAGCATACT	NGG	chr1	145917790	+	PEX11B	0.754626989364624	0	1	1	16	487
Bassik2017	ENSG00000131779_PEX11B_TMMO_197781.2	GTTTCTGTAACTCAGGAC	NGG	chr1	145917742	+	PEX11B	0.943206012248993	0	1	0	29	302
Bassik2017	ENSG00000131779_PEX11B_TMMO_197782.3	GCTTTCTTCCAAGGCTCAGG	NGG	chr1	145917700	+	PEX11B	0.202071994543076	0.558228015899658	1	0	0	38
Bassik2017	ENSG00000131779_PEX11B_TMMO_197783.4	GAGCACTGAAGCGGACCC	NGG	chr1	145918660	+	PEX11B	0.90788197517395	0	1	0	9	181
Bassik2017	ENSG00000131779_PEX11B_TMMO_197784.5	GGGCATCTGCTGAGTTACCC	NGG	chr1	145916988	+	PEX11B	0.381864994764328	0.599135994911194	1	0	0	22
Bassik2017	ENSG00000131779_PEX11B_TMMO_197785.6	GAAGTTTCAGAGCCAGTT	NGG	chr1	145912369	+	PEX11B	0.998409986495972	0	1	3	20	436
Bassik2017	ENSG00000131779_PEX11B_TMMO_197786.7	GATAGGTGAACAGCTCTTT	NGG	chr1	145916957	+	PEX11B	0.989612996578217	0	1	0	3	82
Bassik2017	ENSG00000131779_PEX11B_TMMO_197787.8	GTCACAGGCGAAGTACA	NGG	chr1	145916890	+	PEX11B	0.944401979446411	0	1	0	22	509
Bassik2017	ENSG00000131779_PEX11B_TMMO_197788.9	GACCACGTCTAGCAGAAG	NGG	chr1	145912304	+	PEX11B	0.990316987037659	0	1	0	6	103
Bassik2017	ENSG00000131779_PEX11B_TMMO_197789.10	GTGTGGATCAGGAGAAGT	NGG	chr1	145916852	-	PEX11B	0.355224013328552	0	1	3	28	674
Bassik2017	ENSG00000131781_FMO5_PROT_60600.1	GATGACATCGGAGGGCTC	NGG	chr1	147224923	-	FMO5	0.984658002853394	0	1	0	7	129
Bassik2017	ENSG00000131781_FMO5_PROT_60601.2	GAAAAGAATTGCTGTGAT	NGG	chr1	147225020	-	FMO5	0.806607007980347	0	1	1	39	606
Bassik2017	ENSG00000131781_FMO5_PROT_60602.3	GTGCTGCGTAGAAGAAGGCT	NGG	chr1	147224969	-	FMO5	0.171590000391006	0.535193979740143	1	0	0	56
Bassik2017	ENSG00000131781_FMO5_PROT_60603.4	GGGATAATGATCTGGGAT	NGG	chr1	147215837	+	FMO5	0.97648298740387	0	1	0	17	307
Bassik2017	ENSG00000131781_FMO5_PROT_60604.5	GATCACTGATTTGTAAATAC	NGG	chr1	147215897	+	FMO5	0.21433100104332	0.48089599609375	1	0	0	42
Bassik2017	ENSG00000131781_FMO5_PROT_60605.6	GAAAATCCTGAAGAAGGAA	NGG	chr1	147215941	-	FMO5	0.117774002254009	0	1	3	34	465
Bassik2017	ENSG00000131781_FMO5_PROT_60606.7	GAAGTGGTCACTGAATCTGA	NGG	chr1	147213415	-	FMO5	0.154440999031067	0.654335021972656	1	0	3	49
Bassik2017	ENSG00000131781_FMO5_PROT_60607.8	GAATGTCTTTGATGGAGTCA	NGG	chr1	147213380	-	FMO5	0.19242799282074	0.584437012672424	1	1	1	36
Bassik2017	ENSG00000131781_FMO5_PROT_60608.9	GGCCTGAAGTGGCAAAATC	NGG	chr1	147213421	+	FMO5	0.969841003417969	0	1	0	12	125
Bassik2017	ENSG00000131781_FMO5_PROT_60609.10	GAGACTATAAGAACCCAG	NGG	chr1	147212498	-	FMO5	0.86184298992157	0	1	1	20	350
Bassik2017	ENSG00000131788_PIAS3_PROT_60646.1	GGCCGGAACAAGAGTGGA	NGG	chr1	145856951	-	PIAS3	0.806093990802765	0	1	0	6	204
Bassik2017	ENSG00000131788_PIAS3_PROT_60647.2	GCACCTGGAGCTCAGACACC	NGG	chr1	145856966	+	PIAS3	0.136424005031586	0.555288016796112	1	0	7	67
Bassik2017	ENSG00000131788_PIAS3_PROT_60648.3	GGACACTAGGGGCACAGC	NGG	chr1	145856870	+	PIAS3	0.945653975009918	0	1	0	18	276
Bassik2017	ENSG00000131788_PIAS3_PROT_60649.4	GGAGAGATCAGAGGGCCCCA	NGG	chr1	145856802	+	PIAS3	0.0722189992666245	0.552282989025116	1	1	4	62
Bassik2017	ENSG00000131788_PIAS3_PROT_60650.5	GTCTATGGGGAGCTCATC	NGG	chr1	145856621	-	PIAS3	1	0	1	0	9	159
Bassik2017	ENSG00000131788_PIAS3_PROT_60651.6	GAATCTGCTGCACTTGCT	NGG	chr1	145856356	+	PIAS3	0.998183012008667	0	1	0	11	303
Bassik2017	ENSG00000131788_PIAS3_PROT_60652.7	GTGCGCTTCCTCAAACCGC	NGG	chr1	145856396	+	PIAS3	0.992496013641357	0	1	0	1	17
Bassik2017	ENSG00000131788_PIAS3_PROT_60653.8	GACCTTGACAAAGAGGTT	NGG	chr1	145855759	+	PIAS3	0.866838991641998	0	1	2	21	303
Bassik2017	ENSG00000131788_PIAS3_PROT_60654.9	GTATAATCACATTTGGCTCC	NGG	chr1	145856085	+	PIAS3	0.333234012126923	0.526076972484589	1	0	2	23
Bassik2017	ENSG00000131788_PIAS3_PROT_60655.10	GGTCATCTGAGTTCGGA	NGG	chr1	145854764	-	PIAS3	0.998681008815765	0	1	0	25	478
Bassik2017	ENSG00000131791_PRKAB2_DTKP_113380.1	GGAGCACAAGATCATGGT	NGG	chr1	147172051	-	PRKAB2	0.951412975788116	0	1	0	10	270
Bassik2017	ENSG00000131791_PRKAB2_DTKP_113381.2	GTCAGGGAGGCTGAACACGC	NGG	chr1	147171994	+	PRKAB2	0.253006011247635	0.454441010951996	1	0	2	23
Bassik2017	ENSG00000131791_PRKAB2_DTKP_113382.3	GGATGGCAACAAAGTCATTA	NGG	chr1	147166916	+	PRKAB2	0.185250997543335	0.371390014886856	1	0	0	40
Bassik2017	ENSG00000131791_PRKAB2_DTKP_113383.4	GTTCTTTGTGGATGGACAGT	NGG	chr1	147166884	-	PRKAB2	0.0815244019031525	0.543031990528107	1	0	4	55
Bassik2017	ENSG00000131791_PRKAB2_DTKP_113384.5	GTTAATTGTGCCAAGCTGAC	NGG	chr1	147166585	+	PRKAB2	0.30630299448967	0.526076018810272	1	0	2	21
Bassik2017	ENSG00000131791_PRKAB2_DTKP_113385.6	GGACACCCGGTCGCTGG	NGG	chr1	147172114	+	PRKAB2	0.861679017543793	0	1	0	16	386
Bassik2017	ENSG00000131791_PRKAB2_DTKP_113386.7	GTATGCGTTTCGATCTG	NGG	chr1	147162532	-	PRKAB2	0.996522009372711	0	1	0	2	207
Bassik2017	ENSG00000131791_PRKAB2_DTKP_113387.8	GCTTTAAAGTTAGATTCTA	NGG	chr1	147166542	-	PRKAB2	0.920342981815338	0	1	0	12	183
Bassik2017	ENSG00000131791_PRKAB2_DTKP_113388.9	GACCAGCGGATAACAGT	NGG	chr1	147167838	+	PRKAB2	0.41370901465416	0	1	0	8	269
Bassik2017	ENSG00000131791_PRKAB2_DTKP_113389.10	GCCCTGGGGGTGAGCTGGAA	NGG	chr1	147162549	+	PRKAB2	0.0812022984027863	0.492976993322373	1	0	6	70
Bassik2017	ENSG00000131795_RBM8A_GEEX_159203.1	GAAAAAGCGAAGAAACGGAA	NGG	chr1	145927056	-	RBM8A	0.0419031009078026	0.630276024341583	1	2	2	144
Bassik2017	ENSG00000131795_RBM8A_GEEX_159204.2	GGCTGGATTCTCTTTGTAAC	NGG	chr1	145926609	-	RBM8A	0.313389003276825	0.314594000577927	1	1	0	31
Bassik2017	ENSG00000131795_RBM8A_GEEX_159205.3	GATATCCTGTTCGCCTGTCG	NGG	chr1	145926486	+	RBM8A	0.65057098865509	0.568373024463654	1	1	0	3
Bassik2017	ENSG00000131795_RBM8A_GEEX_159206.4	GACAGCCCATCAGCGTTGAC	NGG	chr1	145926097	-	RBM8A	0.416893005371094	0.531122982501984	1	0	1	6
Bassik2017	ENSG00000131795_RBM8A_GEEX_159207.5	GCGAAGAAACGGAAGGGTCG	NGG	chr1	145927050	-	RBM8A	0.402227997779846	0.574289977550507	1	1	0	4
Bassik2017	ENSG00000131795_RBM8A_GEEX_159208.6	GGACGTGCTAGATCTTCACG	NGG	chr1	145927420	-	RBM8A	0.425211995840073	0.744304001331329	2	0	0	5
Bassik2017	ENSG00000131795_RBM8A_GEEX_159209.7	GGGCTGTCCCATCAAATCC	NGG	chr1	145926090	+	RBM8A	0.919912993907928	0	1	1	5	62
Bassik2017	ENSG00000131795_RBM8A_GEEX_159210.8	GATTTCGCCATGGATGAGGA	NGG	chr1	145927386	-	RBM8A	0.194294005632401	0.558245003223419	2	0	1	17
Bassik2017	ENSG00000131795_RBM8A_GEEX_159211.9	GTCCCGAGCGCGGATGCGTG	NGG	chr1	145926878	-	RBM8A	0.5	0.596871018409729	2	0	0	1
Bassik2017	ENSG00000131795_RBM8A_GEEX_159212.10	GACAAATTCGCAGAATATG	NGG	chr1	145926552	-	RBM8A	0.983920991420746	0	2	0	7	65
Bassik2017	ENSG00000131808_FSHB_UNA2_152310.1	GCATAAGCATCAACACCACT	NGG	chr11	30232014	+	FSHB	0.256893008947372	0.614423990249634	1	0	3	34
Bassik2017	ENSG00000131808_FSHB_UNA2_152311.2	GGTGTATAAGGACCCAGCC	NGG	chr11	30233574	+	FSHB	0.999894976615906	0	1	1	1	40
Bassik2017	ENSG00000131808_FSHB_UNA2_152312.3	GTATACCAGTTCCTTGA	NGG	chr11	30233637	-	FSHB	0.990896999835968	0	1	0	52	816
Bassik2017	ENSG00000131808_FSHB_UNA2_152313.4	GCTTTCCAGCAACAGAAA	NGG	chr11	30231945	-	FSHB	0.864881992340088	0	1	2	67	791
Bassik2017	ENSG00000131808_FSHB_UNA2_152314.5	GGCCACTGGGTATGTATACA	NGG	chr11	30233700	-	FSHB	0.272487998008728	0.540748000144959	1	0	0	26
Bassik2017	ENSG00000131808_FSHB_UNA2_152315.6	GCACTGATTGTACTGTGCG	NGG	chr11	30233735	+	FSHB	0.999939978122711	0	1	0	0	29
Bassik2017	ENSG00000131808_FSHB_UNA2_152316.7	GCAGTAGCCAGCACACCAAG	NGG	chr11	30232051	-	FSHB	0.237739995121956	0.67611300945282	1	0	1	43
Bassik2017	ENSG00000131808_FSHB_UNA2_152317.8	GTGCTGGCTACTGCTACACC	NGG	chr11	30232038	+	FSHB	0.214381992816925	0.600458025932312	1	1	4	30
Bassik2017	ENSG00000131808_FSHB_UNA2_152318.9	GTGACACTGGGTGGCCAC	NGG	chr11	30233712	-	FSHB	0.995100021362305	0	1	1	21	266
Bassik2017	ENSG00000131808_FSHB_UNA2_152319.10	GTGGCCACCCAGTGTCACTG	NGG	chr11	30233695	+	FSHB	0.18019300699234	0.675581991672516	1	0	2	47
Bassik2017	ENSG00000131828_PDHA1_DTKP_144918.1	GCCAGACAGCACGCGGGAGA	NGG	chrX	19344078	-	PDHA1	0.269309997558594	0.465669989585877	1	0	0	20
Bassik2017	ENSG00000131828_PDHA1_DTKP_144919.2	GGTGAGCACTGTTGTGAC	NGG	chrX	19349989	-	PDHA1	0.99064302444458	0	1	0	15	239
Bassik2017	ENSG00000131828_PDHA1_DTKP_144920.3	GCATCATTTGCAAAATTAC	NGG	chrX	19349354	-	PDHA1	0.953765988349915	0	1	2	12	141
Bassik2017	ENSG00000131828_PDHA1_DTKP_144921.4	GATGCAGACTGTACGCCGAA	NGG	chrX	19350019	+	PDHA1	0.733798027038574	0.594214975833893	1	0	0	8
Bassik2017	ENSG00000131828_PDHA1_DTKP_144922.5	GGCTTTACTTTCACCCG	NGG	chrX	19351352	+	PDHA1	0.859061002731323	0	1	0	30	348
Bassik2017	ENSG00000131828_PDHA1_DTKP_144923.6	GCCAAGAACTTCTACGG	NGG	chrX	19353131	+	PDHA1	0.868206024169922	0	1	2	24	367
Bassik2017	ENSG00000131828_PDHA1_DTKP_144924.7	GGTTTCTGTCACTTGTGTGA	NGG	chrX	19350083	+	PDHA1	0.120224997401237	0.56088399887085	1	0	5	48
Bassik2017	ENSG00000131828_PDHA1_DTKP_144925.8	GGGGTTGATGCCGGCCTCC	NGG	chrX	19351318	-	PDHA1	0.991446018218994	0	1	1	1	62
Bassik2017	ENSG00000131828_PDHA1_DTKP_144926.9	GAGAATTTCTCGGACGGAA	NGG	chrX	19351393	-	PDHA1	0.994367003440857	0	1	0	2	20
Bassik2017	ENSG00000131828_PDHA1_DTKP_144927.10	GAAAAGGAGGTTGTGCTAAA	NGG	chrX	19353084	+	PDHA1	0.152844995260239	0.528809010982513	1	0	2	56
Bassik2017	ENSG00000131831_RAI2_ACOC_86043.1	GCCATTCGGATTGAGCTC	NGG	chrX	17801686	+	RAI2	0.991936981678009	0	1	0	5	93
Bassik2017	ENSG00000131831_RAI2_ACOC_86044.2	GCAGTCCCAGAACCTCTCCA	NGG	chrX	17801998	-	RAI2	0.139376997947693	0.610634028911591	1	0	0	52
Bassik2017	ENSG00000131831_RAI2_ACOC_86045.3	GCCTTGGCTAATAACAGAC	NGG	chrX	17801955	-	RAI2	0.9984570145607	0	1	0	3	44
Bassik2017	ENSG00000131831_RAI2_ACOC_86046.4	GGAGTTGATGTTCCAGGCCT	NGG	chrX	17801884	+	RAI2	0.14699000120163	0.487845987081528	1	0	1	43
Bassik2017	ENSG00000131831_RAI2_ACOC_86047.5	GTGAATGGGCATCACCACT	NGG	chrX	17801731	+	RAI2	0.99846601486206	0	1	1	1	70
Bassik2017	ENSG00000131831_RAI2_ACOC_86048.6	GCAGGACCAGAGGGGAGTTG	NGG	chrX	17801589	+	RAI2	0.130354002118111	0.578490018844605	1	0	2	70
Bassik2017	ENSG00000131831_RAI2_ACOC_86049.7	GCAGGGGGGTTCAGAATGGA	NGG	chrX	17801822	+	RAI2	0.285589009523392	0.471372991800308	1	0	2	29
Bassik2017	ENSG00000131831_RAI2_ACOC_86050.8	GGATGGTACTGGAGGAGCAT	NGG	chrX	17801556	+	RAI2	0.192135006189346	0.424490988254547	1	0	6	25
Bassik2017	ENSG00000131831_RAI2_ACOC_86051.9	GTCAGTCATGTCCATGGAG	NGG	chrX	17801965	+	RAI2	0.997907996177673	0	1	3	3	73
Bassik2017	ENSG00000131831_RAI2_ACOC_86052.10	GACTGACTCCCCTCCTGCCT	NGG	chrX	17801971	-	RAI2	0.0897673964500427	0.431533008813858	1	0	5	55
Bassik2017	ENSG00000131844_MCCC2_DTKP_166841.1	GGCCGCAGGGCTAACCTC	NGG	chr5	71587456	-	MCCC2	0.994481980800629	0	3	0	5	113
Bassik2017	ENSG00000131844_MCCC2_DTKP_166842.2	GTGATAGGCGCGCGGCC	NGG	chr5	71587496	-	MCCC2	0.995364010334015	0	3	0	13	146
Bassik2017	ENSG00000131844_MCCC2_DTKP_166843.3	GGAATTATCCCAGTTTGC	NGG	chr5	71599670	+	MCCC2	0.988856971263886	0	3	1	21	266
Bassik2017	ENSG00000131844_MCCC2_DTKP_166844.4	GAGCACTTCACATATCAAG	NGG	chr5	71596297	+	MCCC2	0.996029973030091	0	3	0	4	72
Bassik2017	ENSG00000131844_MCCC2_DTKP_166845.5	GAGATTGTCAATTCTTTCTC	NGG	chr5	71596352	-	MCCC2	0.103376001119614	0.30493500828743	3	0	3	47
Bassik2017	ENSG00000131844_MCCC2_DTKP_166846.6	GAAATTGCCATGCAAAAC	NGG	chr5	71602593	+	MCCC2	0.882735013961792	0	3	0	27	348
Bassik2017	ENSG00000131844_MCCC2_DTKP_166847.7	GAAGTATCTGCTGAGGATCT	NGG	chr5	71632141	+	MCCC2	0.195169001817703	0.423969000577927	1	0	0	39
Bassik2017	ENSG00000131844_MCCC2_DTKP_166848.8	GCCTGATTATAGAATGTA	NGG	chr5	71604439	-	MCCC2	0.793711006641388	0	3	0	12	286
Bassik2017	ENSG00000131844_MCCC2_DTKP_166849.9	GGTGGCATTATTACAGGCAT	NGG	chr5	71599725	+	MCCC2	0.0473237000405788	0.459634006023407	3	3	19	166
Bassik2017	ENSG00000131844_MCCC2_DTKP_166850.10	GTCTGGAGTAAGTGACCACT	NGG	chr5	71634945	+	MCCC2	0.212586000561714	0.556863009929657	1	0	5	28
Bassik2017	ENSG00000131845_ZNF304_GEEX_166831.1	GGTCAGGACTGCTGAGTC	NGG	chr19	57356096	+	ZNF304	0.996215999126435	0	1	0	18	396
Bassik2017	ENSG00000131845_ZNF304_GEEX_166832.2	GCACCAGAAGCAACATAA	NGG	chr19	57356270	+	ZNF304	0.814045011997223	0	1	0	25	370
Bassik2017	ENSG00000131845_ZNF304_GEEX_166833.3	GGACTTACCAGATAGCTC	NGG	chr19	57356390	+	ZNF304	0.993438005447388	0	1	0	6	156
Bassik2017	ENSG00000131845_ZNF304_GEEX_166834.4	GTGGGTCACACATCTCACAT	NGG	chr19	57356157	-	ZNF304	0.249328002333641	0.731495976448059	1	0	2	21
Bassik2017	ENSG00000131845_ZNF304_GEEX_166835.5	GAGCAGAGCGTTTCTGTAGA	NGG	chr19	57356064	+	ZNF304	0.155725002288818	0.36668199300766	1	0	2	31
Bassik2017	ENSG00000131845_ZNF304_GEEX_166836.6	GTTCGTGTACTTCTCTCGGG	NGG	chr19	57353747	+	ZNF304	0.341982007026672	0.68926602602005	1	0	2	10
Bassik2017	ENSG00000131845_ZNF304_GEEX_166837.7	GCGGCGGTGCTGATGGACC	NGG	chr19	57351670	+	ZNF304	0.997067987918854	0	1	0	2	37
Bassik2017	ENSG00000131845_ZNF304_GEEX_166838.8	GCGCAACTGCATGGGACT	NGG	chr19	57355300	-	ZNF304	0.986199021339416	0	1	0	3	98
Bassik2017	ENSG00000131845_ZNF304_GEEX_166839.9	GTAAAGGAGACCTACAGA	NGG	chr19	57355359	+	ZNF304	0.83304101228714	0	1	2	24	697
Bassik2017	ENSG00000131845_ZNF304_GEEX_166840.10	GTGTAAGGTGTGATCCC	NGG	chr19	57356208	-	ZNF304	0.962032973766327	0	1	1	62	671
Bassik2017	ENSG00000131848_ZSCAN5A_GEEX_166801.1	GAGGATGCCATAGACCG	NGG	chr19	56224960	+	ZSCAN5A	0.932537019252777	0	1	1	17	454
Bassik2017	ENSG00000131848_ZSCAN5A_GEEX_166802.2	GGTGAACCAGATGCGTCC	NGG	chr19	56223714	-	ZSCAN5A	0.98471599817276	0	1	0	7	84
Bassik2017	ENSG00000131848_ZSCAN5A_GEEX_166803.3	GATCATCTCTGACACTGGAG	NGG	chr19	56223746	+	ZSCAN5A	0.178002998232842	0.575706005096436	1	2	1	38
Bassik2017	ENSG00000131848_ZSCAN5A_GEEX_166804.4	GATTTCTCACGTGAACTTC	NGG	chr19	56224923	-	ZSCAN5A	0.924840986728668	0	1	0	6	48
Bassik2017	ENSG00000131848_ZSCAN5A_GEEX_166805.5	GGGTCCCTGCATTGTCCAGG	NGG	chr19	56223655	-	ZSCAN5A	0.142892003059387	0.571871995925903	1	0	6	49
Bassik2017	ENSG00000131848_ZSCAN5A_GEEX_166806.6	GAATTCAATTCATTCCCC	NGG	chr19	56222075	-	ZSCAN5A	0.996607005596161	0	1	1	15	344
Bassik2017	ENSG00000131848_ZSCAN5A_GEEX_166807.7	GAGAATCCCCGGGACAAGCT	NGG	chr19	56222100	-	ZSCAN5A	0.422087013721466	0.549252986907959	2	1	0	14
Bassik2017	ENSG00000131848_ZSCAN5A_GEEX_166808.8	GTGACGTGTGCGAGAAG	NGG	chr19	56221992	-	ZSCAN5A	0.622851014137268	0	1	0	18	402
Bassik2017	ENSG00000131848_ZSCAN5A_GEEX_166809.9	GGCCATCCGGGTGACTGACT	NGG	chr19	56222023	+	ZSCAN5A	0.330294013023377	0.459181010723114	1	0	3	12
Bassik2017	ENSG00000131848_ZSCAN5A_GEEX_166810.10	GCTTGGGTCTCAGAGACTTT	NGG	chr19	56222674	+	ZSCAN5A	0.215570002794266	0.363564997911453	1	2	2	34
Bassik2017	ENSG00000131849_ZNF132_GEEX_166791.1	GTAGAAGTGTTACAGGTC	NGG	chr19	58435157	-	ZNF132	0.987393021583557	0	1	0	14	266
Bassik2017	ENSG00000131849_ZNF132_GEEX_166792.2	GCAACCCCATTAGAACCTGT	NGG	chr19	58439784	+	ZNF132	0.364333003759384	0.651014983654022	1	0	0	8
Bassik2017	ENSG00000131849_ZNF132_GEEX_166793.3	GTTCTTGGCATGGAGTAG	NGG	chr19	58435210	-	ZNF132	0.890127003192902	0	1	0	32	373
Bassik2017	ENSG00000131849_ZNF132_GEEX_166794.4	GTTACCATGCTCTTCAATGT	NGG	chr19	58437162	+	ZNF132	0.392167001962662	0.564176023006439	1	0	0	18
Bassik2017	ENSG00000131849_ZNF132_GEEX_166795.5	GCATCACACTGTGGTAC	NGG	chr19	58437076	+	ZNF132	0.919384002685547	0	1	3	41	638
Bassik2017	ENSG00000131849_ZNF132_GEEX_166796.6	GTCCTTGTACCATCTAAA	NGG	chr19	58434918	+	ZNF132	0.988730013370514	0	1	0	8	209
Bassik2017	ENSG00000131849_ZNF132_GEEX_166797.7	GAGAACCCCTTCACTTGC	NGG	chr19	58434878	-	ZNF132	0.893895983695984	0	1	1	7	217
Bassik2017	ENSG00000131849_ZNF132_GEEX_166798.8	GAAGCCATATTCCAATCT	NGG	chr19	58434792	-	ZNF132	0.922267973423004	0	1	0	22	427
Bassik2017	ENSG00000131849_ZNF132_GEEX_166799.9	GCTCCTTGATGCAGCCCAG	NGG	chr19	58437119	-	ZNF132	0.997619986534119	0	1	0	13	106
Bassik2017	ENSG00000131849_ZNF132_GEEX_166800.10	GGGGTTGCCAGCGTTGCTGA	NGG	chr19	58439791	-	ZNF132	0.391247004270554	0.522751986980438	1	0	1	9
Bassik2017	ENSG00000131864_USP29_PROT_159574.1	GATATCTCTAAAGGTATG	NGG	chr19	57128677	+	USP29	0.866117000579834	0	1	5	11	225
Bassik2017	ENSG00000131864_USP29_PROT_159575.2	GAGCAACAACATTAGAAGTG	NGG	chr19	57128833	+	USP29	0.152489006519318	0.661674022674561	1	0	3	39
Bassik2017	ENSG00000131864_USP29_PROT_159576.3	GGGGATATTAGAAAATCA	NGG	chr19	57129151	+	USP29	0.246475994586945	0	1	1	26	486
Bassik2017	ENSG00000131864_USP29_PROT_159577.4	GAAACAGTGCAAAGACAAA	NGG	chr19	57128756	+	USP29	0.672244012355804	0	1	1	15	401
Bassik2017	ENSG00000131864_USP29_PROT_159578.5	GGTGGTCACTTTCAAATC	NGG	chr19	57128788	+	USP29	0.973896980285644	0	1	1	15	197
Bassik2017	ENSG00000131864_USP29_PROT_159579.6	GGGTTGCTGAGATTTGTTT	NGG	chr19	57129004	-	USP29	0.983004987239838	0	1	0	5	152
Bassik2017	ENSG00000131864_USP29_PROT_159580.7	GTGGATTCATCCAAATT	NGG	chr19	57128694	+	USP29	0.86717301607132	0	1	6	94	1250
Bassik2017	ENSG00000131864_USP29_PROT_159581.8	GAGAGTCAAGAGGCACCT	NGG	chr19	57129509	-	USP29	0.902297973632812	0	1	0	26	374
Bassik2017	ENSG00000131864_USP29_PROT_159582.9	GATAGAGATTTGAAACTC	NGG	chr19	57129329	+	USP29	0.715408980846405	0	1	0	34	380
Bassik2017	ENSG00000131864_USP29_PROT_159583.10	GCAGGGGTTCCCCAATTT	NGG	chr19	57129526	+	USP29	0.86428701877594	0	1	0	22	288
Bassik2017	ENSG00000131871_VIMP_PROT_197030.1	GCTGCATCCTTCTCTACG	NGG	chr15	101276632	-	VIMP	0.995221972465515	0	1	0	14	188
Bassik2017	ENSG00000131871_VIMP_PROT_197031.2	GCCCGGCTAAGAGCCTTG	NGG	chr15	101276594	-	VIMP	0.979224026203156	0	1	4	4	91
Bassik2017	ENSG00000131871_VIMP_PROT_197032.3	GGCTCCCTGCTGGCCACCTA	NGG	chr15	101276672	-	VIMP	0.227549999952316	0.409662991762161	1	0	3	43
Bassik2017	ENSG00000131871_VIMP_PROT_197033.4	GAGGAGTCTCTGTCCGCG	NGG	chr15	101277404	-	VIMP	0.999162018299103	0	1	0	14	124
Bassik2017	ENSG00000131871_VIMP_PROT_197034.5	GTCGTTTAACAACAACATC	NGG	chr15	101275337	+	VIMP	0.996074020862579	0	1	0	1	30
Bassik2017	ENSG00000131871_VIMP_PROT_197035.6	GCGCAGCCCCTCGGTCTCCA	NGG	chr15	101277357	+	VIMP	0.244715005159378	0.553782999515533	1	0	1	25
Bassik2017	ENSG00000131871_VIMP_PROT_197036.7	GCGCAAGTTGAAAAGCATA	NGG	chr15	101275289	-	VIMP	0.97620701789856	0	1	0	6	35
Bassik2017	ENSG00000131871_VIMP_PROT_197037.8	GTGGGACAGCATGCAAGA	NGG	chr15	101274645	-	VIMP	0.788661003112793	0	1	0	23	420
Bassik2017	ENSG00000131871_VIMP_PROT_197038.9	GGACAGAAAGCCTTTGCG	NGG	chr15	101274444	-	VIMP	0.910883009433747	0	1	0	24	237
Bassik2017	ENSG00000131871_VIMP_PROT_197039.10	GGCGCTTACGCGGACCTT	NGG	chr15	101277217	-	VIMP	0.998839020729065	0	1	0	0	9
Bassik2017	ENSG00000131873_CHSY1_UNA1_173219.1	GCCCGGCTCGGACCCAGA	NGG	chr15	101251240	-	CHSY1	0.998839974403381	0	1	0	9	172
Bassik2017	ENSG00000131873_CHSY1_UNA1_173220.2	GTGCTGCTCGGGCTCGTCCT	NGG	chr15	101251422	-	CHSY1	0.559019029140472	0.394116997718811	1	0	1	13
Bassik2017	ENSG00000131873_CHSY1_UNA1_173221.3	GGCTTCCGAGCTGAAGCGAG	NGG	chr15	101251366	-	CHSY1	0.651600003242493	0.536175012588501	1	0	0	7
Bassik2017	ENSG00000131873_CHSY1_UNA1_173222.4	GGGCACCACGGAAGAAAT	NGG	chr15	101235294	-	CHSY1	0.830394983291626	0	1	0	9	218
Bassik2017	ENSG00000131873_CHSY1_UNA1_173223.5	GGCCACGGCCCGAGTCTGC	NGG	chr15	101251144	+	CHSY1	0.996088981628418	0	1	0	1	47
Bassik2017	ENSG00000131873_CHSY1_UNA1_173224.6	GTTCAGTTCTTCTCAAGTGA	NGG	chr15	101235548	-	CHSY1	0.162485003471375	0.549241006374359	1	0	1	43
Bassik2017	ENSG00000131873_CHSY1_UNA1_173225.7	GTAGTGCCACTACGGGGTG	NGG	chr15	101235500	-	CHSY1	0.998224973678589	0	1	0	0	8
Bassik2017	ENSG00000131873_CHSY1_UNA1_173226.8	GTACATGCACGACCACTACT	NGG	chr15	101235435	-	CHSY1	0.738593995571137	0.476303994655609	1	1	0	3
Bassik2017	ENSG00000131873_CHSY1_UNA1_173227.9	GTGGAGCCTGTACTGGTA	NGG	chr15	101178848	+	CHSY1	0.994898974895477	0	1	0	12	186
Bassik2017	ENSG00000131873_CHSY1_UNA1_173228.10	GATGATGACGTGTACATCAA	NGG	chr15	101235386	-	CHSY1	0.727862000465393	0.579908013343811	1	0	0	6
Bassik2017	ENSG00000131876_SNRPA1_GEEX_61046.1	GGCGGCGCAGTACACCAACG	NGG	chr15	101295145	-	SNRPA1	0.432357996702194	0.744570016860962	2	2	0	3
Bassik2017	ENSG00000131876_SNRPA1_GEEX_61047.2	GAGTTGAAGCATTTGCTA	NGG	chr15	101285035	+	SNRPA1	0.991784989833832	0	4	0	24	314
Bassik2017	ENSG00000131876_SNRPA1_GEEX_61048.3	GTTCCACGAGACTATTAT	NGG	chr15	101291963	+	SNRPA1	0.980906009674072	0	1	3	2	71
Bassik2017	ENSG00000131876_SNRPA1_GEEX_61049.4	GATCTGCGTTCTCTGCCA	NGG	chr15	101284968	+	SNRPA1	0.986205995082855	0	1	5	19	220
Bassik2017	ENSG00000131876_SNRPA1_GEEX_61050.5	GAAAGGTGGGCCATCTCC	NGG	chr15	101285764	-	SNRPA1	0.918931007385254	0	3	7	48	661
Bassik2017	ENSG00000131876_SNRPA1_GEEX_61051.6	GCAGATCAGGTGAACAAA	NGG	chr15	101284974	-	SNRPA1	0.973448991775513	0	1	1	22	366
Bassik2017	ENSG00000131876_SNRPA1_GEEX_61052.7	GGCAGAGAACGCAGATC	NGG	chr15	101284984	-	SNRPA1	0.901494026184082	0	1	4	62	992
Bassik2017	ENSG00000131876_SNRPA1_GEEX_61053.8	GTTCCGCAAGTCAGAGTAC	NGG	chr15	101286951	-	SNRPA1	0.997160017490387	0	2	3	0	32
Bassik2017	ENSG00000131876_SNRPA1_GEEX_61054.9	GCTGAAGTGGAGAGGCTGAA	NGG	chr15	101285032	-	SNRPA1	0.071433998644352	0.552276015281677	3	1	4	78
Bassik2017	ENSG00000131876_SNRPA1_GEEX_61055.10	GCTTCTACATCCCCTGGAGA	NGG	chr15	101285732	+	SNRPA1	0.153732001781464	0.507104992866516	3	0	3	23
Bassik2017	ENSG00000131899_LLGL1_PROT_82626.1	GTTTCGGTTCCGGCGGCA	NGG	chr17	18225690	+	LLGL1	1	0	1	0	1	24
Bassik2017	ENSG00000131899_LLGL1_PROT_82627.2	GTTCCGGGTCGAAGGCCA	NGG	chr17	18229994	-	LLGL1	0.999704003334045	0	1	0	3	66
Bassik2017	ENSG00000131899_LLGL1_PROT_82628.3	GACTGCTGTCATCAAGCA	NGG	chr17	18232704	-	LLGL1	0.97681200504303	0	1	0	10	295
Bassik2017	ENSG00000131899_LLGL1_PROT_82629.4	GCCTTACCCGAGTCACAG	NGG	chr17	18233788	+	LLGL1	0.991545021533966	0	1	0	13	117
Bassik2017	ENSG00000131899_LLGL1_PROT_82630.5	GCGTCTGCCCCTCGAGCA	NGG	chr17	18233910	-	LLGL1	0.890239000320435	0	1	0	8	104
Bassik2017	ENSG00000131899_LLGL1_PROT_82631.6	GTGGCTGCATCCCGGTGC	NGG	chr17	18232544	-	LLGL1	0.956691980361938	0	1	0	17	280
Bassik2017	ENSG00000131899_LLGL1_PROT_82632.7	GAGCTTCTCGCGCTGCGGGT	NGG	chr17	18225735	-	LLGL1	0.745024979114533	0.476381003856659	1	0	0	5
Bassik2017	ENSG00000131899_LLGL1_PROT_82633.8	GCGCAGAACCTCGCCTG	NGG	chr17	18233933	-	LLGL1	0.891416013240814	0	1	0	11	395
Bassik2017	ENSG00000131899_LLGL1_PROT_82634.9	GCCAATGAGAATCTTTGT	NGG	chr17	18234102	-	LLGL1	0.92305999994278	0	1	0	17	312
Bassik2017	ENSG00000131899_LLGL1_PROT_82635.10	GCACCTGGCGTGGAGTTCAC	NGG	chr17	18232501	+	LLGL1	0.538752019405365	0.505575001239777	1	0	0	13
Bassik2017	ENSG00000131910_NR0B2_ACOC_93081.1	GGCATGGGCAGGCCCCTGGT	NGG	chr1	26913906	+	NR0B2	0.113181002438068	0.458588004112244	1	0	5	61
Bassik2017	ENSG00000131910_NR0B2_ACOC_93082.2	GTAGCCGCTGCCTATGT	NGG	chr1	26913833	-	NR0B2	0.981898009777069	0	1	0	19	266
Bassik2017	ENSG00000131910_NR0B2_ACOC_93083.3	GGGGTCGGGGGACAGCCTTG	NGG	chr1	26913834	+	NR0B2	0.0638656988739967	0.642435014247894	1	0	93	75
Bassik2017	ENSG00000131910_NR0B2_ACOC_93084.4	GAAGGATGGCAGGTTCCTG	NGG	chr1	26913712	+	NR0B2	0.938766002655029	0	1	1	18	370
Bassik2017	ENSG00000131910_NR0B2_ACOC_93085.5	GGGGCCCCCTCTTCCTGCTT	NGG	chr1	26913665	-	NR0B2	0.114234000444412	0.340788006782532	1	0	7	64
Bassik2017	ENSG00000131910_NR0B2_ACOC_93086.6	GGGTGCTGTGTGAAGTCC	NGG	chr1	26912028	-	NR0B2	0.782495975494385	0	1	0	25	424
Bassik2017	ENSG00000131910_NR0B2_ACOC_93087.7	GCAGGTGCCCAATGTGGG	NGG	chr1	26912044	+	NR0B2	0.759558022022247	0	1	1	35	609
Bassik2017	ENSG00000131910_NR0B2_ACOC_93088.8	GTGAGGAGGACACGGGTC	NGG	chr1	26911959	+	NR0B2	0.953625023365021	0	1	0	25	334
Bassik2017	ENSG00000131910_NR0B2_ACOC_93089.9	GGAGATGTTGACATCGC	NGG	chr1	26911894	-	NR0B2	0.53397399187088	0	1	0	32	453
Bassik2017	ENSG00000131910_NR0B2_ACOC_93090.10	GCTGGTCGGAATGGACTTGA	NGG	chr1	26911928	+	NR0B2	0.440494000911713	0.437144011259079	1	0	0	8
Bassik2017	ENSG00000131914_LIN28A_GEEX_93101.1	GTGGTTCAACGTGCGCATG	NGG	chr1	26411488	+	LIN28A	1	0	1	0	0	14
Bassik2017	ENSG00000131914_LIN28A_GEEX_93102.2	GAGGAGGCGCCGGAGGACG	NGG	chr1	26411417	+	LIN28A	0.681586980819702	0	1	1	17	482
Bassik2017	ENSG00000131914_LIN28A_GEEX_93103.3	GGGCGCCTCTTCTGCCGCCT	NGG	chr1	26411416	-	LIN28A	0.310315996408463	0.383235991001129	1	1	1	15
Bassik2017	ENSG00000131914_LIN28A_GEEX_93104.4	GGCGCGGGCGGTCATGGAC	NGG	chr1	26411539	-	LIN28A	0.999422013759613	0	1	0	2	18
Bassik2017	ENSG00000131914_LIN28A_GEEX_93105.5	GCACAAAGACATCCACTGGG	NGG	chr1	26411576	-	LIN28A	0.278912991285324	0.724137008190155	1	0	1	26
Bassik2017	ENSG00000131914_LIN28A_GEEX_93106.6	GCTGCACATGGAAGGGTTC	NGG	chr1	26425307	+	LIN28A	0.960582971572876	0	1	0	20	337
Bassik2017	ENSG00000131914_LIN28A_GEEX_93107.7	GCAAACTGCTGGTTGGACA	NGG	chr1	26410919	-	LIN28A	0.995618999004364	0	1	2	8	83
Bassik2017	ENSG00000131914_LIN28A_GEEX_93108.8	GGTGGAGTATTCTGTATT	NGG	chr1	26425410	+	LIN28A	0.864480972290039	0	1	1	30	271
Bassik2017	ENSG00000131914_LIN28A_GEEX_93109.9	GCAGAAGCGCAGATCAAA	NGG	chr1	26425460	+	LIN28A	0.999957978725433	0	1	0	23	363
Bassik2017	ENSG00000131914_LIN28A_GEEX_93110.10	GCCAACCTACTTTCGAG	NGG	chr1	26426388	+	LIN28A	0.99432897567749	0	1	1	12	274
Bassik2017	ENSG00000131931_THAP1_GEEX_87621.1	GCAAGAACCGCTACGACA	NGG	chr8	42843065	-	THAP1	0.999105989933014	0	1	0	0	49
Bassik2017	ENSG00000131931_THAP1_GEEX_87622.2	GTGCAGTCCTGCTCCGCCTA	NGG	chr8	42843090	-	THAP1	0.746357977390289	0.512033998966217	1	0	0	15
Bassik2017	ENSG00000131931_THAP1_GEEX_87623.3	GACCCAGTCTTTGTAAAGAA	NGG	chr8	42839366	-	THAP1	0.149212002754211	0.456984996795654	1	0	5	52
Bassik2017	ENSG00000131931_THAP1_GEEX_87624.4	GAACAAATACTGCTATACT	NGG	chr8	42839288	+	THAP1	0.99906998872757	0	1	0	4	82
Bassik2017	ENSG00000131931_THAP1_GEEX_87625.5	GAAGATCTTCTGGAGCCAC	NGG	chr8	42838332	-	THAP1	0.974765002727508	0	1	0	4	80
Bassik2017	ENSG00000131931_THAP1_GEEX_87626.6	GTGACCACAACTATACTG	NGG	chr8	42838205	-	THAP1	0.888467013835907	0	1	0	10	226
Bassik2017	ENSG00000131931_THAP1_GEEX_87627.7	GAAACAGGAGGCGGTAAAGG	NGG	chr8	42838274	+	THAP1	0.115447998046875	0.600898027420044	1	0	6	51
Bassik2017	ENSG00000131931_THAP1_GEEX_87628.8	GAAAACTGAGAGATTAACAG	NGG	chr8	42838207	+	THAP1	0.0583704002201557	0.735032975673676	1	1	7	138
Bassik2017	ENSG00000131931_THAP1_GEEX_87629.9	GCGGTTCTTGCAGCCGTAGG	NGG	chr8	42843055	+	THAP1	0.636218011379242	0.553049981594086	1	0	0	6
Bassik2017	ENSG00000131931_THAP1_GEEX_87630.10	GTAGCGGTTCTTGCAGCCGT	NGG	chr8	42843052	+	THAP1	0.700976014137268	0.580452024936676	1	0	0	2
Bassik2017	ENSG00000131941_RHPN2_ACOC_186337.1	GTCGTTCTCCTTCTCCAG	NGG	chr19	33064798	+	RHPN2	0.784600973129273	0	1	0	14	338
Bassik2017	ENSG00000131941_RHPN2_ACOC_186338.2	GACCGACGCGCTGTTGCCCG	NGG	chr19	33064849	-	RHPN2	1	0.524102985858917	1	0	0	1
Bassik2017	ENSG00000131941_RHPN2_ACOC_186339.3	GCTGGCTGACCGGAACCC	NGG	chr19	33008145	+	RHPN2	0.993907988071442	0	1	5	4	156
Bassik2017	ENSG00000131941_RHPN2_ACOC_186340.4	GCGTCTGCCGATCACACC	NGG	chr19	33008058	+	RHPN2	0.976404011249542	0	1	0	0	74
Bassik2017	ENSG00000131941_RHPN2_ACOC_186341.5	GCCTAGCCGGGATGAGGC	NGG	chr19	33011791	-	RHPN2	0.993866980075836	0	1	6	9	194
Bassik2017	ENSG00000131941_RHPN2_ACOC_186342.6	GTAATCCCCTTGCACAAAC	NGG	chr19	33044359	-	RHPN2	0.99967098236084	0	1	0	3	36
Bassik2017	ENSG00000131941_RHPN2_ACOC_186343.7	GTCGATTCTTCCCGCCCACA	NGG	chr19	33011723	-	RHPN2	0.490700006484985	0.594027996063232	1	0	0	5
Bassik2017	ENSG00000131941_RHPN2_ACOC_186344.8	GCAGATCCTGAAAGCCGTG	NGG	chr19	33044298	-	RHPN2	0.973850011825562	0	1	1	2	81
Bassik2017	ENSG00000131941_RHPN2_ACOC_186345.9	GGGGATGTTCTCTTTCAC	NGG	chr19	33002337	+	RHPN2	0.842487990856171	0	7	0	24	261
Bassik2017	ENSG00000131941_RHPN2_ACOC_186346.10	GGCCACAAACTCAAAGGTGC	NGG	chr19	33026628	-	RHPN2	0.14597299695015	0.5363609790802	1	0	9	36
Bassik2017	ENSG00000131943_C19orf12_UNA1_99715.1	GGCGGCTGTCAAGCACTC	NGG	chr19	29708347	-	C19orf12	0.98532098531723	0	1	0	4	107
Bassik2017	ENSG00000131943_C19orf12_UNA1_99716.2	GCTGCTGTGCTCCCTTTCTG	NGG	chr19	29708383	-	C19orf12	0.0939854010939598	0.599860012531281	1	1	5	47
Bassik2017	ENSG00000131943_C19orf12_UNA1_99717.3	GGGGCCATGGCCTTCGTC	NGG	chr19	29708307	-	C19orf12	0.999839007854461	0	1	1	9	147
Bassik2017	ENSG00000131943_C19orf12_UNA1_99718.4	GACAAGTGGACAGTTTAAGC	NGG	chr19	29702942	-	C19orf12	0.43027201294899	0.599725008010864	1	0	0	21
Bassik2017	ENSG00000131943_C19orf12_UNA1_99719.5	GGGGCTGTCGGGGGGCTGTT	NGG	chr19	29702974	-	C19orf12	0.0964910984039307	0.279294013977051	1	0	7	57
Bassik2017	ENSG00000131943_C19orf12_UNA1_99720.6	GAAGCCGCAGCCATCATC	NGG	chr19	29702866	-	C19orf12	0.999234020709992	0	1	1	11	233
Bassik2017	ENSG00000131943_C19orf12_UNA1_99721.7	GCCCGCCACGATGACTATCA	NGG	chr19	29708422	-	C19orf12	0.995526015758514	0.577690005302429	1	0	0	1
Bassik2017	ENSG00000131943_C19orf12_UNA1_99722.8	GCTGACCGCGCTGGTCAT	NGG	chr19	29702819	-	C19orf12	0.999933004379272	0	1	0	4	85
Bassik2017	ENSG00000131943_C19orf12_UNA1_99723.9	GTGCTCCCTTTCTGGGGAG	NGG	chr19	29708377	-	C19orf12	0.625146985054016	0	1	0	14	223
Bassik2017	ENSG00000131943_C19orf12_UNA1_99724.10	GGTGACGTAGTTCACCAGCA	NGG	chr19	29702747	+	C19orf12	0.394782990217209	0.658594012260437	1	0	0	15
Bassik2017	ENSG00000131944_C19orf40_ACOC_186297.1	GAACCCCCCTGATGATAC	NGG	chr19	32973204	+	C19orf40	0.988317012786865	0	1	0	1	88
Bassik2017	ENSG00000131944_C19orf40_ACOC_186298.2	GTAAACTTCTGTAGGGCT	NGG	chr19	32974138	-	C19orf40	0.916052997112274	0	1	0	16	282
Bassik2017	ENSG00000131944_C19orf40_ACOC_186299.3	GCTTCCAGTGGCCAGCCAGA	NGG	chr19	32974163	+	C19orf40	0.150031998753548	0.511695027351379	1	0	2	43
Bassik2017	ENSG00000131944_C19orf40_ACOC_186300.4	GAGAAGAGGGTTCTTACT	NGG	chr19	32976471	-	C19orf40	0.967588007450104	0	1	2	15	290
Bassik2017	ENSG00000131944_C19orf40_ACOC_186301.5	GTTCGACAGATAAAAGTC	NGG	chr19	32973480	-	C19orf40	0.981041014194488	0	1	0	4	141
Bassik2017	ENSG00000131944_C19orf40_ACOC_186302.6	GCTGATTTGGTGGCAGGAAA	NGG	chr19	32973508	+	C19orf40	0.0985404998064041	0.433052003383636	1	0	2	70
Bassik2017	ENSG00000131944_C19orf40_ACOC_186303.7	GCACGGTTCGAAGGAGCGA	NGG	chr19	32976523	-	C19orf40	0.998430013656616	0	1	0	0	5
Bassik2017	ENSG00000131944_C19orf40_ACOC_186304.8	GTAGTCGTTGAAAAAACC	NGG	chr19	32974080	+	C19orf40	0.943467020988464	0	1	0	6	146
Bassik2017	ENSG00000131944_C19orf40_ACOC_186305.9	GAGTAATGCTTCCATTG	NGG	chr19	32976594	+	C19orf40	0.356671005487442	0	1	0	35	814
Bassik2017	ENSG00000131944_C19orf40_ACOC_186306.10	GGAAACTTCTGGAGGAGAA	NGG	chr19	32976578	-	C19orf40	0.684387981891632	0	1	1	17	319
Bassik2017	ENSG00000131951_LRRC9_UNA2_78846.1	GGTAAGACTCGTTAAATT	NGG	chr14	59928398	-	LRRC9	0.981522977352143	0	1	0	2	103
Bassik2017	ENSG00000131951_LRRC9_UNA2_78847.2	GATAATCCAACTATACG	NGG	chr14	59928370	-	LRRC9	0.941036999225616	0	1	0	16	269
Bassik2017	ENSG00000131951_LRRC9_UNA2_78848.3	GGCTTATCTTATGAGATGGT	NGG	chr14	59928279	+	LRRC9	0.163593992590904	0.461075007915497	1	0	2	24
Bassik2017	ENSG00000131951_LRRC9_UNA2_78849.4	GGATCAGATACATCAAAGT	NGG	chr14	59928309	+	LRRC9	0.976167976856232	0	1	0	3	80
Bassik2017	ENSG00000131951_LRRC9_UNA2_78850.5	GTTTACAACTTAAAGAACTT	NGG	chr14	59928442	+	LRRC9	0.119304001331329	0.397864013910294	1	0	4	65
Bassik2017	ENSG00000131951_LRRC9_UNA2_78851.6	GGATTGGTTGTATATTGA	NGG	chr14	59938462	-	LRRC9	0.746078014373779	0	1	1	14	264
Bassik2017	ENSG00000131951_LRRC9_UNA2_78852.7	GGAAAGATTAAACCTTTC	NGG	chr14	59931996	+	LRRC9	0.805490016937256	0	1	0	35	564
Bassik2017	ENSG00000131951_LRRC9_UNA2_78853.8	GACATAAATCCTTTAAGCA	NGG	chr14	59938434	-	LRRC9	0.940396010875702	0	1	0	5	114
Bassik2017	ENSG00000131951_LRRC9_UNA2_78854.9	GCAAAGCAAATCAAGGAAC	NGG	chr14	59938545	+	LRRC9	0.923599004745483	0	1	0	6	204
Bassik2017	ENSG00000131951_LRRC9_UNA2_78855.10	GAGAAATTAATCAAATTGA	NGG	chr14	59930998	+	LRRC9	0.322382986545563	0	1	0	31	556
Bassik2017	ENSG00000131966_ACTR10_TMMO_77603.1	GGCGGTCGTGATCGACCT	NGG	chr14	58200258	+	ACTR10	0.99947601556778	0	1	0	1	19
Bassik2017	ENSG00000131966_ACTR10_TMMO_77604.2	GCCGCTCTACGAGGGCCTG	NGG	chr14	58200219	+	ACTR10	0.956052005290985	0	1	0	5	36
Bassik2017	ENSG00000131966_ACTR10_TMMO_77605.3	GTGGATTTGCTGGAGAAAC	NGG	chr14	58202856	+	ACTR10	0.942898988723755	0	1	0	15	164
Bassik2017	ENSG00000131966_ACTR10_TMMO_77606.4	GATTCGATAATCACAACT	NGG	chr14	58209045	-	ACTR10	0.99870502948761	0	1	1	2	102
Bassik2017	ENSG00000131966_ACTR10_TMMO_77607.5	GTGGATGAATTCCTTTAGGT	NGG	chr14	58208003	-	ACTR10	0.0944126024842262	0.60589998960495	1	0	3	147
Bassik2017	ENSG00000131966_ACTR10_TMMO_77608.6	GTGTGATAAAAAGAGCT	NGG	chr14	58202898	+	ACTR10	0.331979990005493	0	1	4	113	1768
Bassik2017	ENSG00000131966_ACTR10_TMMO_77609.7	GTAAGTGATCTGAAGCG	NGG	chr14	58223635	+	ACTR10	0.782886981964111	0	1	0	23	453
Bassik2017	ENSG00000131966_ACTR10_TMMO_77610.8	GTGTCTCTCTGAAGTGAGA	NGG	chr14	58209077	-	ACTR10	0.999336004257202	0	1	0	12	165
Bassik2017	ENSG00000131966_ACTR10_TMMO_77611.9	GCTTGCTCCAAGTCATCTAA	NGG	chr14	58211305	+	ACTR10	0.329016000032425	0.433366000652313	1	0	0	20
Bassik2017	ENSG00000131966_ACTR10_TMMO_77612.10	GCAGCAAAATTTAATATTGA	NGG	chr14	58223668	+	ACTR10	0.137424007058144	0.326377004384995	1	0	4	60
Bassik2017	ENSG00000131969_ABHD12B_UNA2_193916.1	GGCGGCCACGCAGCTAC	NGG	chr14	50872248	-	ABHD12B	0.871170997619629	0	1	0	16	292
Bassik2017	ENSG00000131969_ABHD12B_UNA2_193917.2	GGACGCGCAGGACTGCCAGG	NGG	chr14	50872176	+	ABHD12B	0.178354993462563	0.700815975666046	1	1	7	31
Bassik2017	ENSG00000131969_ABHD12B_UNA2_193918.3	GAAGCAGCCCTTCGTGAT	NGG	chr14	50880509	+	ABHD12B	0.989857017993927	0	1	0	8	147
Bassik2017	ENSG00000131969_ABHD12B_UNA2_193919.4	GCATCTTCCCCCCGGCAGCT	NGG	chr14	50880483	-	ABHD12B	0.281964004039764	0.361779004335403	1	0	2	18
Bassik2017	ENSG00000131969_ABHD12B_UNA2_193920.5	GCCATTTGTGTCTATGAG	NGG	chr14	50885815	+	ABHD12B	0.808094024658203	0	1	0	20	284
Bassik2017	ENSG00000131969_ABHD12B_UNA2_193921.6	GCTTCGCACAGACTGAAGC	NGG	chr14	50881599	+	ABHD12B	0.999804973602295	0	1	0	3	52
Bassik2017	ENSG00000131969_ABHD12B_UNA2_193922.7	GTAGTCAGTCCCTCCTCTGT	NGG	chr14	50885810	-	ABHD12B	0.165202006697655	0.53921902179718	1	0	1	27
Bassik2017	ENSG00000131969_ABHD12B_UNA2_193923.8	GAACCTGGGGTGATGCTA	NGG	chr14	50878821	+	ABHD12B	0.998197972774506	0	1	0	14	229
Bassik2017	ENSG00000131969_ABHD12B_UNA2_193924.9	GAGCATTGAACAGGAGTG	NGG	chr14	50877978	-	ABHD12B	0.430887013673782	0	1	2	20	391
Bassik2017	ENSG00000131969_ABHD12B_UNA2_193925.10	GCAACCCACATGTTGGTAAA	NGG	chr14	50888877	-	ABHD12B	0.248812004923821	0.278535008430481	1	0	1	38
Bassik2017	ENSG00000131979_GCH1_DTKP_85859.1	GCAATGGGTTCCCCGAGC	NGG	chr14	54902607	-	GCH1	0.997313022613525	0	1	1	4	96
Bassik2017	ENSG00000131979_GCH1_DTKP_85860.2	GCCCGCGGACGGCTGGAA	NGG	chr14	54902519	-	GCH1	1	0	1	1	5	74
Bassik2017	ENSG00000131979_GCH1_DTKP_85861.3	GAAGGGCCCTGTGCGGGCAC	NGG	chr14	54902657	-	GCH1	0.134650006890297	0.439202010631561	1	0	2	61
Bassik2017	ENSG00000131979_GCH1_DTKP_85862.4	GTTATCCTCCTCGCTGCG	NGG	chr14	54902471	+	GCH1	0.998528003692627	0	1	0	2	41
Bassik2017	ENSG00000131979_GCH1_DTKP_85863.5	GGCTTCTCCGCCGGCCTGCT	NGG	chr14	54902547	+	GCH1	0.313897013664246	0.29143899679184	1	0	1	12
Bassik2017	ENSG00000131979_GCH1_DTKP_85864.6	GGCCAAGGACTTGCTTGTT	NGG	chr14	54859696	+	GCH1	0.995840013027191	0	1	0	1	60
Bassik2017	ENSG00000131979_GCH1_DTKP_85865.7	GGAAGCCTTGCGGCCTGC	NGG	chr14	54845811	-	GCH1	0.999107003211975	0	1	0	10	229
Bassik2017	ENSG00000131979_GCH1_DTKP_85866.8	GATGAAGATCATGATGAGA	NGG	chr14	54865412	-	GCH1	0.993089020252228	0	1	1	28	403
Bassik2017	ENSG00000131979_GCH1_DTKP_85867.9	GTCCATCCTGAGCTCGC	NGG	chr14	54902435	-	GCH1	0.999871015548706	0	1	0	14	461
Bassik2017	ENSG00000131979_GCH1_DTKP_85868.10	GGGCTGCTCAAGACGCCC	NGG	chr14	54902395	-	GCH1	0.987713992595673	0	1	0	4	187
Bassik2017	ENSG00000131981_LGALS3_ACOC_158006.1	GACCCAGATAACGCATCA	NGG	chr14	55138066	-	LGALS3	0.935935020446777	0	1	0	4	87
Bassik2017	ENSG00000131981_LGALS3_ACOC_158007.2	GCGCCAGGCCATCCTTGA	NGG	chr14	55138099	-	LGALS3	0.938823997974396	0	1	0	15	250
Bassik2017	ENSG00000131981_LGALS3_ACOC_158008.3	GCACCTGGAGTCTACCCA	NGG	chr14	55138248	+	LGALS3	0.980166971683502	0	1	0	9	210
Bassik2017	ENSG00000131981_LGALS3_ACOC_158009.4	GTCCAGGATAAGCCCCTGG	NGG	chr14	55138194	-	LGALS3	0.775768995285034	0	1	0	3	104
Bassik2017	ENSG00000131981_LGALS3_ACOC_158010.5	GCCCCAGGATAGGAAGCCCC	NGG	chr14	55138156	-	LGALS3	0.0989980027079582	0.541481971740723	1	0	7	44
Bassik2017	ENSG00000131981_LGALS3_ACOC_158011.6	GCGAGGCACCACTCCCCC	NGG	chr14	55140318	-	LGALS3	0.902125000953674	0	1	0	4	184
Bassik2017	ENSG00000131981_LGALS3_ACOC_158012.7	GTTGTTCTCATTGAAGCG	NGG	chr14	55142652	-	LGALS3	0.837351024150848	0	1	0	15	216
Bassik2017	ENSG00000131981_LGALS3_ACOC_158013.8	GCTTTAGATTTCCAAAGA	NGG	chr14	55142587	+	LGALS3	0.69158399105072	0	1	2	44	496
Bassik2017	ENSG00000131981_LGALS3_ACOC_158014.9	GCTGGATAATAACTGGGGAA	NGG	chr14	55142679	+	LGALS3	0.188210994005203	0.642756998538971	1	0	1	33
Bassik2017	ENSG00000131981_LGALS3_ACOC_158015.10	GGTTTCCCACTTTCAAAT	NGG	chr14	55142741	-	LGALS3	0.904313027858734	0	1	4	29	390
Bassik2017	ENSG00000132000_PODNL1_UNA1_190380.1	GGACCTTCGAGTGTTCC	NGG	chr19	13937841	-	PODNL1	0.997990012168884	0	2	0	11	281
Bassik2017	ENSG00000132000_PODNL1_UNA1_190381.2	GGGCTCCTCGGGGCACCT	NGG	chr19	13933959	+	PODNL1	0.940958023071289	0	2	0	25	357
Bassik2017	ENSG00000132000_PODNL1_UNA1_190382.3	GCCCCCGAGTCGACACTG	NGG	chr19	13937875	-	PODNL1	0.989013016223908	0	2	1	3	85
Bassik2017	ENSG00000132000_PODNL1_UNA1_190383.4	GTAGGGGAGTTCCTGGAGC	NGG	chr19	13936433	+	PODNL1	0.996267974376678	0	2	0	6	103
Bassik2017	ENSG00000132000_PODNL1_UNA1_190384.5	GACGCTGCCTTCCCCCACCT	NGG	chr19	13937945	-	PODNL1	0.118617996573448	0.438760012388229	2	0	2	41
Bassik2017	ENSG00000132000_PODNL1_UNA1_190385.6	GCTGGGTGAGGGACTCGA	NGG	chr19	13936008	+	PODNL1	0.98141998052597	0	2	0	15	273
Bassik2017	ENSG00000132000_PODNL1_UNA1_190386.7	GCTGACCACAGTGCCCGC	NGG	chr19	13933412	-	PODNL1	0.98921799659729	0	2	2	46	231
Bassik2017	ENSG00000132000_PODNL1_UNA1_190387.8	GCAACCGCATCCGGCAGG	NGG	chr19	13933356	-	PODNL1	0.998605012893677	0	2	0	11	418
Bassik2017	ENSG00000132000_PODNL1_UNA1_190388.9	GCTGCTCCTGCTGTTGCCG	NGG	chr19	13937991	-	PODNL1	0.999876976013184	0	2	0	31	372
Bassik2017	ENSG00000132000_PODNL1_UNA1_190389.10	GATGGCCTCGGAGCCGCGGA	NGG	chr19	13934334	+	PODNL1	0.251908004283905	0.506672978401184	2	0	0	20
Bassik2017	ENSG00000132002_DNAJB1_PROT_190400.1	GCGGAACGGGGAGGAAGGCA	NGG	chr19	14516903	-	DNAJB1	0.0663522034883499	0.464015007019043	1	1	2	77
Bassik2017	ENSG00000132002_DNAJB1_PROT_190401.2	GGAGCGGCCAAAGTTCACGT	NGG	chr19	14516810	+	DNAJB1	0.551052987575531	0.704962015151978	1	1	0	4
Bassik2017	ENSG00000132002_DNAJB1_PROT_190402.3	GACTACTACCAGACGTT	NGG	chr19	14518339	-	DNAJB1	0.758521020412445	0	1	1	7	198
Bassik2017	ENSG00000132002_DNAJB1_PROT_190403.4	GCCGCTGTAGATCTCTTCAA	NGG	chr19	14516723	+	DNAJB1	0.336713999509811	0.638042986392975	1	1	0	11
Bassik2017	ENSG00000132002_DNAJB1_PROT_190404.5	GGCGCTGCGCTACCACC	NGG	chr19	14518268	-	DNAJB1	0.581636011600494	0	2	0	14	359
Bassik2017	ENSG00000132002_DNAJB1_PROT_190405.6	GGTAGCGGCGGTGGTGCCAA	NGG	chr19	14517019	-	DNAJB1	0.322959989309311	0.522391021251679	1	0	2	17
Bassik2017	ENSG00000132002_DNAJB1_PROT_190406.7	GAAGTTCAAGGAGATCGCTG	NGG	chr19	14518220	-	DNAJB1	0.306807011365891	0.705066978931427	1	1	0	22
Bassik2017	ENSG00000132002_DNAJB1_PROT_190407.8	GCGAGATCTTCGACCGCTA	NGG	chr19	14518167	-	DNAJB1	0.9999960064888	0	1	0	0	6
Bassik2017	ENSG00000132002_DNAJB1_PROT_190408.9	GTCGGACGAGGAGATCAAGC	NGG	chr19	14518304	-	DNAJB1	0.324328988790512	0.619616985321045	1	1	0	8
Bassik2017	ENSG00000132002_DNAJB1_PROT_190409.10	GGGCAGCGGAACGGGGAGGA	NGG	chr19	14516908	-	DNAJB1	0.0677099972963333	0.488310009241104	1	0	4	81
Bassik2017	ENSG00000132003_ZSWIM4_UNA1_147450.1	GGACGACGCAAACCCACA	NGG	chr19	13813019	-	ZSWIM4	0.995833992958069	0	2	0	0	77
Bassik2017	ENSG00000132003_ZSWIM4_UNA1_147451.2	GCAGGCTGGGGCCGTCGA	NGG	chr19	13813139	-	ZSWIM4	0.998803019523621	0	2	0	6	226
Bassik2017	ENSG00000132003_ZSWIM4_UNA1_147452.3	GGCCACCTTCCGCTTCTC	NGG	chr19	13817749	-	ZSWIM4	0.977119028568268	0	2	0	14	224
Bassik2017	ENSG00000132003_ZSWIM4_UNA1_147453.4	GCGGGAGATGCTGCGAATGC	NGG	chr19	13809071	+	ZSWIM4	0.331149011850357	0.473744988441467	2	0	0	19
Bassik2017	ENSG00000132003_ZSWIM4_UNA1_147454.5	GCAGCAGGGCGCGGGCATGA	NGG	chr19	13809167	+	ZSWIM4	0.0922925025224686	0.513732016086578	2	0	1	92
Bassik2017	ENSG00000132003_ZSWIM4_UNA1_147455.6	GACCGAGCAGTTCCTGC	NGG	chr19	13809125	+	ZSWIM4	0.980333983898163	0	2	1	26	432
Bassik2017	ENSG00000132003_ZSWIM4_UNA1_147456.7	GAGCCCTGGGGAGTCCTACT	NGG	Multiple Perfect Matches	Multiple Perfect Matches	Multiple Perfect Matches	ZSWIM4	0.305943995714188	0.395547986030579	2	0	0	24
Bassik2017	ENSG00000132003_ZSWIM4_UNA1_147457.8	GTGGCTGCACACGGTACT	NGG	chr19	13825559	+	ZSWIM4	0.983516991138458	0	2	0	9	115
Bassik2017	ENSG00000132003_ZSWIM4_UNA1_147458.9	GGCGTACAGCCCCTCCGGCA	NGG	chr19	13817863	-	ZSWIM4	0.366257011890411	0.51951801776886	2	0	0	8
Bassik2017	ENSG00000132003_ZSWIM4_UNA1_147459.10	GACGTCTGCCCACTGGAAGA	NGG	chr19	13813088	+	ZSWIM4	0.253232002258301	0.562292993068695	2	0	2	11
Bassik2017	ENSG00000132004_FBXW9_PROT_191856.1	GAGAACGCGGGCCACGT	NGG	chr19	12696467	+	FBXW9	0.99787300825119	0	1	0	13	184
Bassik2017	ENSG00000132004_FBXW9_PROT_191857.2	GTCCGCCAAAATCCGGGC	NGG	chr19	12696465	-	FBXW9	0.999772012233734	0	1	0	0	43
Bassik2017	ENSG00000132004_FBXW9_PROT_191858.3	GCACCTGGGACGATGACT	NGG	chr19	12696546	-	FBXW9	0.999861001968384	0	1	0	15	150
Bassik2017	ENSG00000132004_FBXW9_PROT_191859.4	GAGGCTCCGAAGCGCTCG	NGG	chr19	12696385	+	FBXW9	0.935464978218079	0	1	0	3	63
Bassik2017	ENSG00000132004_FBXW9_PROT_191860.5	GAAGGCCCGGCTCACTTA	NGG	chr19	12696343	+	FBXW9	0.964972019195557	0	1	1	6	80
Bassik2017	ENSG00000132004_FBXW9_PROT_191861.6	GTTGACGTTGCGATCTC	NGG	chr19	12694677	+	FBXW9	0.984261989593506	0	1	0	6	139
Bassik2017	ENSG00000132004_FBXW9_PROT_191862.7	GGTTCTGATCAAGACCTT	NGG	chr19	12694638	-	FBXW9	0.992343008518219	0	1	1	12	311
Bassik2017	ENSG00000132004_FBXW9_PROT_191863.8	GGGTCGAATACTTCTGCC	NGG	chr19	12694862	-	FBXW9	0.999518990516663	0	1	0	4	69
Bassik2017	ENSG00000132004_FBXW9_PROT_191864.9	GAGTCAACGGAAGCCACG	NGG	chr19	12694814	+	FBXW9	0.997770011425018	0	1	0	6	153
Bassik2017	ENSG00000132004_FBXW9_PROT_191865.10	GGTGGGTCACTCTGTCTGTC	NGG	chr19	12694721	-	FBXW9	0.178173005580902	0.474970012903214	1	0	3	31
Bassik2017	ENSG00000132005_RFX1_GEEX_122469.1	GGCGTATACTGAGCTAC	NGG	chr19	13993831	-	RFX1	0.998454988002777	0	2	0	14	171
Bassik2017	ENSG00000132005_RFX1_GEEX_122470.2	GCCACCATCCCAGCCGCCAC	NGG	chr19	13993804	-	RFX1	0.185653999447823	0.457751005887985	2	0	2	51
Bassik2017	ENSG00000132005_RFX1_GEEX_122471.3	GTACTGCTTCTGGCCACC	NGG	chr19	13993621	+	RFX1	0.999979972839356	0	2	0	12	243
Bassik2017	ENSG00000132005_RFX1_GEEX_122472.4	GGTGACATATTGGGGCTGAG	NGG	chr19	13993675	+	RFX1	0.169569000601769	0.696721017360687	2	0	0	26
Bassik2017	ENSG00000132005_RFX1_GEEX_122473.5	GCACCCTCGCAGCCAAC	NGG	chr19	13993596	-	RFX1	0.966687977313995	0	2	0	16	440
Bassik2017	ENSG00000132005_RFX1_GEEX_122474.6	GAGTAGGAACGCCGGTC	NGG	chr19	13983517	+	RFX1	0.963599026203156	0	2	1	5	149
Bassik2017	ENSG00000132005_RFX1_GEEX_122475.7	GCGGGCCAGCGAGACAGTGT	NGG	chr19	13983584	-	RFX1	0.316424012184143	0.628398001194	2	0	0	12
Bassik2017	ENSG00000132005_RFX1_GEEX_122476.8	GGGTACCATGGACCGTCA	NGG	chr19	13982143	+	RFX1	0.996973991394043	0	2	0	5	66
Bassik2017	ENSG00000132005_RFX1_GEEX_122477.9	GCTGGGGCACTTGGATGT	NGG	chr19	13983188	+	RFX1	0.928012013435364	0	2	0	16	297
Bassik2017	ENSG00000132005_RFX1_GEEX_122478.10	GAGCGTGCAGGCCAAGCC	NGG	chr19	13983252	-	RFX1	0.994467973709106	0	2	0	20	270
Bassik2017	ENSG00000132010_ZNF20_GEEX_82826.1	GGCTGTCAGCTTCACCCAGG	NGG	chr19	12135871	-	ZNF20	0.0572622008621693	0.649805009365082	1	0	19	84
Bassik2017	ENSG00000132010_ZNF20_GEEX_82827.2	GCAGATGACATGCTGAAC	NGG	chr19	12133917	-	ZNF20	0.999927997589111	0	1	1	15	283
Bassik2017	ENSG00000132010_ZNF20_GEEX_82828.3	GTAAAGAAAGTCATCACTG	NGG	chr19	12133958	-	ZNF20	0.998786985874176	0	1	0	14	170
Bassik2017	ENSG00000132010_ZNF20_GEEX_82829.4	GTGTGTGGAGAAGTTGGCAC	NGG	chr19	12133860	-	ZNF20	0.127973005175591	0.63434100151062	1	1	4	46
Bassik2017	ENSG00000132010_ZNF20_GEEX_82830.5	GCATATCAGAGCTGACAC	NGG	chr19	12133819	-	ZNF20	0.966485023498535	0	1	0	24	278
Bassik2017	ENSG00000132010_ZNF20_GEEX_82831.6	GTACATTCTTTACCATCATA	NGG	chr19	12133655	+	ZNF20	0.143371000885963	0.471533000469208	1	0	2	55
Bassik2017	ENSG00000132010_ZNF20_GEEX_82832.7	GCTGACAGCCACATCCTCAA	NGG	chr19	12135862	+	ZNF20	0.0545835010707378	0.616001009941101	1	0	24	64
Bassik2017	ENSG00000132010_ZNF20_GEEX_82833.8	GTGGCTGTCAGCTTCACCC	NGG	chr19	12135873	-	ZNF20	0.999554991722107	0	1	1	31	152
Bassik2017	ENSG00000132010_ZNF20_GEEX_82834.9	GGGTAGTGGAACGAGTAA	NGG	chr19	12133461	+	ZNF20	0.863794982433319	0	1	0	7	176
Bassik2017	ENSG00000132010_ZNF20_GEEX_82835.10	GCTTTATCATGTGATTGAA	NGG	chr19	12133694	+	ZNF20	0.98004800081253	0	1	0	6	150
Bassik2017	ENSG00000132016_C19orf57_UNA1_101297.1	GGCTAGGAGACTTCTATG	NGG	Multiple Perfect Matches	Multiple Perfect Matches	Multiple Perfect Matches	C19orf57	0.981715977191925	0	2	0	14	210
Bassik2017	ENSG00000132016_C19orf57_UNA1_101298.2	GAGATCCTGTTTCCTCATCA	NGG	Multiple Perfect Matches	Multiple Perfect Matches	Multiple Perfect Matches	C19orf57	0.119964003562927	0	2	0	6	50
Bassik2017	ENSG00000132016_C19orf57_UNA1_101299.3	GTGATGTAAACAGCCCAACA	NGG	Multiple Perfect Matches	Multiple Perfect Matches	Multiple Perfect Matches	C19orf57	0.297107994556427	0	2	0	0	22
Bassik2017	ENSG00000132016_C19orf57_UNA1_101300.4	GTTCCCTCTACACAGCAGCA	NGG	Multiple Perfect Matches	Multiple Perfect Matches	Multiple Perfect Matches	C19orf57	0.163148999214172	0	2	0	3	30
Bassik2017	ENSG00000132016_C19orf57_UNA1_101301.5	GATGAAGGATGAGGACCGT	NGG	Multiple Perfect Matches	Multiple Perfect Matches	Multiple Perfect Matches	C19orf57	0.891247987747192	0	2	0	4	79
Bassik2017	ENSG00000132016_C19orf57_UNA1_101302.6	GACCACCTGTCAGAACAA	NGG	Multiple Perfect Matches	Multiple Perfect Matches	Multiple Perfect Matches	C19orf57	0.908571004867554	0	2	0	19	319
Bassik2017	ENSG00000132016_C19orf57_UNA1_101303.7	GATGACCCTCCAGACAGG	NGG	Multiple Perfect Matches	Multiple Perfect Matches	Multiple Perfect Matches	C19orf57	0.994081020355225	0	2	0	19	252
Bassik2017	ENSG00000132016_C19orf57_UNA1_101304.8	GCAGCTGGCATCCTGGACTC	NGG	Multiple Perfect Matches	Multiple Perfect Matches	Multiple Perfect Matches	C19orf57	0.143289998173714	0	2	0	3	41
Bassik2017	ENSG00000132016_C19orf57_UNA1_101305.9	GACTAAGAGGAAGAAGCTG	NGG	Multiple Perfect Matches	Multiple Perfect Matches	Multiple Perfect Matches	C19orf57	0.822209000587463	0	2	2	29	464
Bassik2017	ENSG00000132016_C19orf57_UNA1_101306.10	GTTGGGTCCCCCAGCTCCG	NGG	Multiple Perfect Matches	Multiple Perfect Matches	Multiple Perfect Matches	C19orf57	0.984350979328156	0	2	0	2	80
Bassik2017	ENSG00000132017_DCAF15_UNA1_100872.1	GCCCAGCTCGAAATCGGAG	NGG	chr19	13952517	+	DCAF15	0.998512029647827	0	2	0	0	21
Bassik2017	ENSG00000132017_DCAF15_UNA1_100873.2	GCGCCGTCTCCGTCCACT	NGG	chr19	13956498	+	DCAF15	0.999269008636475	0	2	0	2	55
Bassik2017	ENSG00000132017_DCAF15_UNA1_100874.3	GCTTCCGGAAGAGGCGAG	NGG	chr19	13954375	-	DCAF15	0.956840991973877	0	2	0	5	180
Bassik2017	ENSG00000132017_DCAF15_UNA1_100875.4	GGTCCTTCTTGAGCTGGA	NGG	chr19	13956458	-	DCAF15	0.999441981315613	0	2	0	17	226
Bassik2017	ENSG00000132017_DCAF15_UNA1_100876.5	GAGGGACACGCACACCCG	NGG	chr19	13954401	-	DCAF15	0.187851995229721	0	2	0	9	164
Bassik2017	ENSG00000132017_DCAF15_UNA1_100877.6	GAAGATCAGTCACCACGA	NGG	chr19	13959628	-	DCAF15	0.980593025684357	0	2	0	5	134
Bassik2017	ENSG00000132017_DCAF15_UNA1_100878.7	GTCGTCCTCCAACTCTGGGG	NGG	chr19	13959594	-	DCAF15	0.2831189930439	0.603740990161896	2	0	0	10
Bassik2017	ENSG00000132017_DCAF15_UNA1_100879.8	GGCAGGTTCGGCTATTCC	NGG	chr19	13955915	+	DCAF15	0.989169001579285	0	2	0	2	106
Bassik2017	ENSG00000132017_DCAF15_UNA1_100880.9	GCTTCCCTCCGGCTCCCCC	NGG	chr19	13952590	-	DCAF15	0.958253979682922	0	2	0	12	157
Bassik2017	ENSG00000132017_DCAF15_UNA1_100881.10	GCAACCTGCGGCCCATGC	NGG	chr19	13959635	+	DCAF15	0.990785002708435	0	2	0	16	163
Bassik2017	ENSG00000132024_CC2D1A_GEEX_198370.1	GCTCGCCTCCATCCGTAA	NGG	chr19	13913417	+	CC2D1A	0.997425019741058	0	2	0	0	35
Bassik2017	ENSG00000132024_CC2D1A_GEEX_198371.2	GATCGTAGCGCCGCATCT	NGG	chr19	13913290	-	CC2D1A	0.996957004070282	0	2	0	1	9
Bassik2017	ENSG00000132024_CC2D1A_GEEX_198372.3	GTAGGTAGGCGTGGACGC	NGG	chr19	13913510	-	CC2D1A	0.987824976444244	0	2	0	5	80
Bassik2017	ENSG00000132024_CC2D1A_GEEX_198373.4	GCGATTCTAGGGGCCGGC	NGG	chr19	13913545	-	CC2D1A	0.999997019767761	0	2	0	3	87
Bassik2017	ENSG00000132024_CC2D1A_GEEX_198374.5	GCCAGCGCGACTACAAGC	NGG	chr19	13918108	+	CC2D1A	0.999870002269745	0	2	0	1	39
Bassik2017	ENSG00000132024_CC2D1A_GEEX_198375.6	GGTTGACCTCTCCCCAGA	NGG	chr19	13909833	+	CC2D1A	0.943592011928558	0	2	0	13	270
Bassik2017	ENSG00000132024_CC2D1A_GEEX_198376.7	GCCAGTGGCCATAGGAAA	NGG	chr19	13913468	+	CC2D1A	0.966427028179169	0	2	0	31	391
Bassik2017	ENSG00000132024_CC2D1A_GEEX_198377.8	GTGGAGGGCGCCGTAGCG	NGG	chr19	13918811	-	CC2D1A	0.964294016361237	0	2	0	2	77
Bassik2017	ENSG00000132024_CC2D1A_GEEX_198378.9	GGTGGTGACGGTGGGTCT	NGG	chr19	13918775	-	CC2D1A	0.964206993579864	0	2	0	23	486
Bassik2017	ENSG00000132024_CC2D1A_GEEX_198379.10	GGTGGCAGAAGGTCCCTCCA	NGG	chr19	13913591	-	CC2D1A	0.142228007316589	0.610818028450012	2	0	0	46
Bassik2017	ENSG00000132026_RTBDN_UNA1_198350.1	GTTGCAGCACCCACGTC	NGG	chr19	12829927	+	RTBDN	0.760106027126312	0	1	0	18	386
Bassik2017	ENSG00000132026_RTBDN_UNA1_198351.2	GGCAGCTGATCTGGGCAA	NGG	chr19	12829847	-	RTBDN	0.993187010288238	0	1	0	30	414
Bassik2017	ENSG00000132026_RTBDN_UNA1_198352.3	GGAGCCGCCCACTCCAAGCC	NGG	chr19	12829890	-	RTBDN	0.493663996458054	0.526703000068665	1	0	0	33
Bassik2017	ENSG00000132026_RTBDN_UNA1_198353.4	GGACACAACAGAGACATC	NGG	chr19	12828930	-	RTBDN	0.839721977710724	0	1	0	29	395
Bassik2017	ENSG00000132026_RTBDN_UNA1_198354.5	GGCGGAAGCGACTGCGAA	NGG	chr19	12828714	+	RTBDN	0.994826018810272	0	1	0	0	76
Bassik2017	ENSG00000132026_RTBDN_UNA1_198355.6	GCACTCCACAGCGTTCTGGA	NGG	chr19	12828878	+	RTBDN	0.283403992652893	0.565394997596741	1	0	1	15
Bassik2017	ENSG00000132026_RTBDN_UNA1_198356.7	GTTGGAGGTGTTCCAGGA	NGG	chr19	12828738	+	RTBDN	0.973392009735107	0	1	2	35	422
Bassik2017	ENSG00000132026_RTBDN_UNA1_198357.8	GATATCATCTTCGCAGT	NGG	chr19	12826846	+	RTBDN	0.492045998573303	0	1	0	33	509
Bassik2017	ENSG00000132026_RTBDN_UNA1_198358.9	GCTCTGCGAGGAGCTCTGCC	NGG	chr19	12828682	-	RTBDN	0.116325996816158	0.458611994981766	1	0	1	48
Bassik2017	ENSG00000132026_RTBDN_UNA1_198359.10	GACGAGCAGAGGACGCTTCT	NGG	chr19	12834832	-	RTBDN	0.493425995111466	0.473232001066208	1	0	0	15
Bassik2017	ENSG00000132031_MATN3_UNA2_74561.1	GGAGACCCGAGGTCCCGG	NGG	chr2	20012514	-	MATN3	0.999348998069763	0	1	2	13	216
Bassik2017	ENSG00000132031_MATN3_UNA2_74562.2	GATAGTTCTCGTAGCGTA	NGG	chr2	20006268	-	MATN3	0.995418012142181	0	1	0	0	33
Bassik2017	ENSG00000132031_MATN3_UNA2_74563.3	GCAGCAGGAGGAGTCCCGGG	NGG	chr2	20012582	+	MATN3	0.161669999361038	0.673770010471344	1	0	7	61
Bassik2017	ENSG00000132031_MATN3_UNA2_74564.4	GGACGCCGCCCCTCTCCTG	NGG	chr2	20012486	-	MATN3	0.88732898235321	0	1	0	5	87
Bassik2017	ENSG00000132031_MATN3_UNA2_74565.5	GGCTCGCTGGTCCCGGAAGC	NGG	chr2	20012428	+	MATN3	0.38392499089241	0.327585995197296	1	0	0	15
Bassik2017	ENSG00000132031_MATN3_UNA2_74566.6	GTTTGCAAGAGCAGACCCT	NGG	chr2	20006307	-	MATN3	0.968342006206512	0	1	0	4	102
Bassik2017	ENSG00000132031_MATN3_UNA2_74567.7	GTCAACAGGCACCATGTC	NGG	chr2	20006065	-	MATN3	0.991526007652283	0	1	0	13	365
Bassik2017	ENSG00000132031_MATN3_UNA2_74568.8	GGGACTGCTTATCTGTGT	NGG	chr2	20006097	+	MATN3	0.790553987026215	0	1	1	12	223
Bassik2017	ENSG00000132031_MATN3_UNA2_74569.9	GGGTGTGATTCGACCCA	NGG	chr2	20006068	+	MATN3	0.980369985103607	0	1	0	19	325
Bassik2017	ENSG00000132031_MATN3_UNA2_74570.10	GATGTGCTCACATCCGT	NGG	chr2	20002036	+	MATN3	0.998157024383545	0	1	0	13	325
Bassik2017	ENSG00000132109_TRIM21_PROT_53778.1	GCTTGACAATGATGTGGG	NGG	chr11	4390392	-	TRIM21	0.953768014907837	0	1	0	11	261
Bassik2017	ENSG00000132109_TRIM21_PROT_53779.2	GTTGGCTAGCTGTCGATT	NGG	chr11	4390196	+	TRIM21	0.999997019767761	0	1	0	2	59
Bassik2017	ENSG00000132109_TRIM21_PROT_53780.3	GGCTCCACGAAGGGGTCC	NGG	chr11	4390332	+	TRIM21	0.967140018939972	0	1	0	17	210
Bassik2017	ENSG00000132109_TRIM21_PROT_53781.4	GCCAGGAATGCATCTCTC	NGG	chr11	4390302	-	TRIM21	0.71273398399353	0	1	0	20	284
Bassik2017	ENSG00000132109_TRIM21_PROT_53782.5	GAAAGCGCTGCCGGCACAC	NGG	chr11	4390234	+	TRIM21	0.999994993209839	0	1	0	1	27
Bassik2017	ENSG00000132109_TRIM21_PROT_53783.6	GAAGATCGGAGACAAGTG	NGG	chr11	4385802	-	TRIM21	0.785906970500946	0	1	0	6	262
Bassik2017	ENSG00000132109_TRIM21_PROT_53784.7	GAAAGTATCAGCCACGGAT	NGG	chr11	4385804	+	TRIM21	0.998979985713959	0	1	0	3	62
Bassik2017	ENSG00000132109_TRIM21_PROT_53785.8	GTTCCCCTAATGCCACC	NGG	chr11	4389721	+	TRIM21	0.688152015209198	0	1	0	25	531
Bassik2017	ENSG00000132109_TRIM21_PROT_53786.9	GATAGTTATCCTATGGTCCT	NGG	chr11	4385736	-	TRIM21	0.476099997758865	0.491679012775421	1	0	1	13
Bassik2017	ENSG00000132109_TRIM21_PROT_53787.10	GCAGGAGTTGGCTGAGAAGT	NGG	chr11	4389710	-	TRIM21	0.0653050988912582	0.417814999818802	1	0	11	61
Bassik2017	ENSG00000132122_SPATA6_TMMO_46931.1	GCTCCAGTTGAAAAATCACA	NGG	chr1	48399622	-	SPATA6	0.17059800028801	0.649752020835877	1	0	3	49
Bassik2017	ENSG00000132122_SPATA6_TMMO_46932.2	GCAGTAGATCCTGGAGATG	NGG	chr1	48451587	-	SPATA6	0.912973999977112	0	1	2	11	168
Bassik2017	ENSG00000132122_SPATA6_TMMO_46933.3	GAGCTGATCTCCAGCGCCA	NGG	chr1	48471958	+	SPATA6	0.999970018863678	0	1	1	4	59
Bassik2017	ENSG00000132122_SPATA6_TMMO_46934.4	GTCTTTAAGCACGACTCCT	NGG	chr1	48453101	+	SPATA6	0.999137997627258	0	1	0	1	20
Bassik2017	ENSG00000132122_SPATA6_TMMO_46935.5	GGGTCCAAACCAAATGTC	NGG	chr1	48411535	-	SPATA6	0.980049014091492	0	1	0	12	303
Bassik2017	ENSG00000132122_SPATA6_TMMO_46936.6	GTTGATCCCCCAAGTCCC	NGG	chr1	48395353	-	SPATA6	0.992865979671478	0	1	0	14	227
Bassik2017	ENSG00000132122_SPATA6_TMMO_46937.7	GACCAGGGGAAAAGTGGCT	NGG	chr1	48453020	+	SPATA6	0.992175996303558	0	1	0	4	125
Bassik2017	ENSG00000132122_SPATA6_TMMO_46938.8	GCGGCTGGCCCATTTAAATC	NGG	chr1	48399425	-	SPATA6	0.813672006130219	0.270907998085022	1	0	1	6
Bassik2017	ENSG00000132122_SPATA6_TMMO_46939.9	GTTATCAGGACACCCCAT	NGG	chr1	48359769	-	SPATA6	0.985271990299225	0	1	0	10	146
Bassik2017	ENSG00000132122_SPATA6_TMMO_46940.10	GTGAAAGAGATGGATGGTCA	NGG	chr1	48395298	-	SPATA6	0.0890578031539917	0.637335002422333	1	0	4	68
Bassik2017	ENSG00000132128_LRRC41_ACOC_84538.1	GTTCGAGCTGTGCGGGC	NGG	chr1	46303184	-	LRRC41	0.999554991722107	0	1	0	2	227
Bassik2017	ENSG00000132128_LRRC41_ACOC_84539.2	GGTTCTGTGAGGTAGCGG	NGG	chr1	46303284	-	LRRC41	0.77573299407959	0	1	0	9	205
Bassik2017	ENSG00000132128_LRRC41_ACOC_84540.3	GAGGCCGAGCTCTTCGC	NGG	chr1	46303209	+	LRRC41	0.990238010883331	0	1	1	28	347
Bassik2017	ENSG00000132128_LRRC41_ACOC_84541.4	GTTGGCGAGCCAAGTTTA	NGG	chr1	46286488	-	LRRC41	0.99931800365448	0	1	0	1	74
Bassik2017	ENSG00000132128_LRRC41_ACOC_84542.5	GTAATATATATTGAGCAG	NGG	chr1	46298317	+	LRRC41	0.544597983360291	0	1	1	28	409
Bassik2017	ENSG00000132128_LRRC41_ACOC_84543.6	GCTTTGAAGTATTGGGCCT	NGG	chr1	46298344	+	LRRC41	0.995293021202087	0	1	0	4	84
Bassik2017	ENSG00000132128_LRRC41_ACOC_84544.7	GCCTCTCAACTCAGGCCATC	NGG	chr1	46297632	-	LRRC41	0.310552000999451	0.374974995851517	1	0	2	22
Bassik2017	ENSG00000132128_LRRC41_ACOC_84545.8	GCACTCATGGTGAGAATA	NGG	chr1	46286104	+	LRRC41	0.868960976600647	0	1	0	14	307
Bassik2017	ENSG00000132128_LRRC41_ACOC_84546.9	GGCGTCTTTGTGATCAG	NGG	chr1	46286416	-	LRRC41	0.728371977806091	0	1	0	13	512
Bassik2017	ENSG00000132128_LRRC41_ACOC_84547.10	GACGTGAGCCCAATAAGA	NGG	chr1	46285994	+	LRRC41	0.990523993968964	0	1	0	5	99
Bassik2017	ENSG00000132130_LHX1_GEEX_152164.1	GGACGCACTTGACGTGCC	NGG	chr17	36938284	-	LHX1	0.99973601102829	0	2	0	0	36
Bassik2017	ENSG00000132130_LHX1_GEEX_152165.2	GCTTTCTCTTGAACGTGC	NGG	chr17	36938237	+	LHX1	0.896049976348877	0	2	0	8	180
Bassik2017	ENSG00000132130_LHX1_GEEX_152166.3	GAGCGCAGCCTGCGCATT	NGG	chr17	36940320	-	LHX1	0.936183989048004	0	2	1	7	97
Bassik2017	ENSG00000132130_LHX1_GEEX_152167.4	GACCGAGAAGTGCTTCTCCA	NGG	chr17	36938310	+	LHX1	0.195430994033813	0.604768991470337	2	0	1	24
Bassik2017	ENSG00000132130_LHX1_GEEX_152168.5	GCAGCTCTCCACTGGCG	NGG	chr17	36940406	+	LHX1	0.526192009449005	0	2	0	51	633
Bassik2017	ENSG00000132130_LHX1_GEEX_152169.6	GTGACCCCAGTTTGTCTC	NGG	chr17	36940621	+	LHX1	0.913923025131226	0	2	1	9	180
Bassik2017	ENSG00000132130_LHX1_GEEX_152170.7	GTCGCAGGACGACGCCA	NGG	chr17	36940655	+	LHX1	0.96143501996994	0	2	0	2	137
Bassik2017	ENSG00000132130_LHX1_GEEX_152171.8	GGGCATCTCCCCTAGCGACC	NGG	chr17	36940322	+	LHX1	0.367871999740601	0.525560975074768	2	0	0	10
Bassik2017	ENSG00000132130_LHX1_GEEX_152172.9	GGAGAGCGCCAACGTGT	NGG	chr17	36940679	+	LHX1	0.96637499332428	0	2	0	7	233
Bassik2017	ENSG00000132130_LHX1_GEEX_152173.10	GAATAAGTTCGTCTGCAAAG	NGG	chr17	36940445	+	LHX1	0.176159992814064	0.626890003681183	2	0	0	26
Bassik2017	ENSG00000132139_GAS2L2_ACOC_152131.1	GTGACAACGTTGGCGTGT	NGG	chr17	35752632	+	GAS2L2	0.999795019626617	0	1	0	1	47
Bassik2017	ENSG00000132139_GAS2L2_ACOC_152132.2	GTCGAGTGAGCAGTACC	NGG	chr17	35752775	-	GAS2L2	0.978504002094269	0	1	0	13	300
Bassik2017	ENSG00000132139_GAS2L2_ACOC_152133.3	GATTCCCATGCCCCGGGT	NGG	chr17	35752583	-	GAS2L2	0.989394009113312	0	1	0	8	120
Bassik2017	ENSG00000132139_GAS2L2_ACOC_152134.4	GCACACAGGCGGCCCTA	NGG	chr17	35752793	+	GAS2L2	0.991398990154266	0	1	1	36	601
Bassik2017	ENSG00000132139_GAS2L2_ACOC_152135.5	GTGGTGTCGAAAGGAGAT	NGG	chr17	35752493	-	GAS2L2	0.667279005050659	0	1	0	16	432
Bassik2017	ENSG00000132139_GAS2L2_ACOC_152136.6	GATGTTCGAGACGGAGGACT	NGG	chr17	35750310	-	GAS2L2	0.809979021549225	0.506937980651856	1	0	0	5
Bassik2017	ENSG00000132139_GAS2L2_ACOC_152137.7	GCGCAAGAACGTGAAGAACG	NGG	chr17	35750283	-	GAS2L2	0.543914020061493	0.735208988189697	1	0	1	5
Bassik2017	ENSG00000132139_GAS2L2_ACOC_152138.8	GATCGAGGAGGAGGTGCGGC	NGG	chr17	35750181	-	GAS2L2	0.123323999345303	0.44038599729538	1	0	2	40
Bassik2017	ENSG00000132139_GAS2L2_ACOC_152139.9	GTCCAGGTTGCGGAAGTGGC	NGG	chr17	35750082	+	GAS2L2	0.154204994440079	0.388612002134323	1	0	0	28
Bassik2017	ENSG00000132139_GAS2L2_ACOC_152140.10	GTGCCCAGTGCAGTTCTCCA	NGG	chr17	35749190	-	GAS2L2	0.238588005304337	0.560759007930756	1	0	1	38
Bassik2017	ENSG00000132141_CCT6B_PROT_39075.1	GTTCTAGCTACATCTAAG	NGG	chr17	34954474	+	CCT6B	0.999137997627258	0	1	1	14	178
Bassik2017	ENSG00000132141_CCT6B_PROT_39076.2	GAGATCAATAGGGTAACC	NGG	chr17	34951999	+	CCT6B	0.996878027915955	0	1	0	6	96
Bassik2017	ENSG00000132141_CCT6B_PROT_39077.3	GATAAAGGCCGTCAACTCCA	NGG	chr17	34961384	-	CCT6B	0.416276007890701	0.633693993091583	1	0	0	12
Bassik2017	ENSG00000132141_CCT6B_PROT_39078.4	GTCAATATATGCGCCGCCCG	NGG	chr17	34961329	-	CCT6B	1	0.443423002958298	1	0	0	0
Bassik2017	ENSG00000132141_CCT6B_PROT_39079.5	GCTATTATTCTAGGGTGC	NGG	chr17	34954576	+	CCT6B	0.950139999389648	0	1	0	7	175
Bassik2017	ENSG00000132141_CCT6B_PROT_39080.6	GGATGTGCTGCGGACCAACT	NGG	chr17	34961300	-	CCT6B	0.796467006206513	0.478583991527557	1	0	0	5
Bassik2017	ENSG00000132141_CCT6B_PROT_39081.7	GAGCAGCACATTGCCATCTT	NGG	chr17	34959595	+	CCT6B	0.197042003273964	0.323581993579865	1	0	2	36
Bassik2017	ENSG00000132141_CCT6B_PROT_39082.8	GTTGTGGTGGATTCTGTTT	NGG	chr17	34952052	-	CCT6B	0.997711002826691	0	1	0	10	126
Bassik2017	ENSG00000132141_CCT6B_PROT_39083.9	GGAGATGAAGCATAAATT	NGG	chr17	34951981	-	CCT6B	0.551927983760834	0	1	0	43	579
Bassik2017	ENSG00000132141_CCT6B_PROT_39084.10	GATAAAAGCACTTGAAGTTT	NGG	chr17	34954554	-	CCT6B	0.10359500348568	0.234824001789093	1	1	5	65
Bassik2017	ENSG00000132142_ACACA_DTKP_39095.1	GGTTCAGCTCCAGAGGTT	NGG	chr17	37330356	+	ACACA	0.981189012527466	0	2	0	20	442
Bassik2017	ENSG00000132142_ACACA_DTKP_39096.2	GCGAGTAACAAATTCTGC	NGG	chr17	37284864	+	ACACA	0.992699027061462	0	2	0	4	110
Bassik2017	ENSG00000132142_ACACA_DTKP_39097.3	GCACTCTCGATTCATAAT	NGG	chr17	37330354	-	ACACA	0.990981996059418	0	2	0	3	82
Bassik2017	ENSG00000132142_ACACA_DTKP_39098.4	GGCTTGCACCTAGTAAAGC	NGG	chr17	37284956	-	ACACA	0.999193012714386	0	2	0	4	48
Bassik2017	ENSG00000132142_ACACA_DTKP_39099.5	GCATGCGGTCTATCCGT	NGG	chr17	37283367	-	ACACA	0.996209979057312	0	2	0	5	141
Bassik2017	ENSG00000132142_ACACA_DTKP_39100.6	GAGAAGTTCCGGTAGTTT	NGG	chr17	37277057	+	ACACA	0.965951025485992	0	2	0	3	232
Bassik2017	ENSG00000132142_ACACA_DTKP_39101.7	GAGGCCTTGATCATTAC	NGG	chr17	37270820	+	ACACA	0.806488990783691	0	2	1	23	504
Bassik2017	ENSG00000132142_ACACA_DTKP_39102.8	GATCTTAGCGGACCAATA	NGG	chr17	37263819	-	ACACA	0.99992698431015	0	2	0	1	43
Bassik2017	ENSG00000132142_ACACA_DTKP_39103.9	GTTTGGTCCTCCAGGCAC	NGG	chr17	37277955	+	ACACA	0.994378983974457	0	2	1	11	282
Bassik2017	ENSG00000132142_ACACA_DTKP_39104.10	GCAATTAGATTCGTTGTCA	NGG	chr17	37283317	-	ACACA	1	0	2	0	1	36
Bassik2017	ENSG00000132153_DHX30_TMMO_144738.1	GTCTACGTGCACACAAA	NGG	chr3	47827444	+	DHX30	0.995766997337341	0	1	0	17	552
Bassik2017	ENSG00000132153_DHX30_TMMO_144739.2	GCGTCAAACAACTCATTC	NGG	chr3	47840916	-	DHX30	0.969307005405426	0	1	0	1	104
Bassik2017	ENSG00000132153_DHX30_TMMO_144740.3	GGCCTAAAGAGCGGGAT	NGG	chr3	47841068	-	DHX30	0.988653004169464	0	1	0	16	313
Bassik2017	ENSG00000132153_DHX30_TMMO_144741.4	GCTGCCGCCAGGAAGTAG	NGG	chr3	47841011	-	DHX30	0.973078012466431	0	1	0	18	242
Bassik2017	ENSG00000132153_DHX30_TMMO_144742.5	GAGAGTATTCGACCAGG	NGG	chr3	47841020	+	DHX30	0.95916098356247	0	1	0	10	292
Bassik2017	ENSG00000132153_DHX30_TMMO_144743.6	GCCACCAGCTGTCGGCAG	NGG	chr3	47840972	-	DHX30	0.998184978961945	0	1	1	14	351
Bassik2017	ENSG00000132153_DHX30_TMMO_144744.7	GTCACACTGCACATAAAA	NGG	chr3	47829026	+	DHX30	0.780439019203186	0	1	1	25	415
Bassik2017	ENSG00000132153_DHX30_TMMO_144745.8	GCCTTCTACCTCCACGCTCT	NGG	chr3	47829070	-	DHX30	0.373926997184753	0.342858999967575	1	0	0	23
Bassik2017	ENSG00000132153_DHX30_TMMO_144746.9	GCAAGAAGATCGATGCTGAG	NGG	chr3	47829078	+	DHX30	0.239989995956421	0.694921016693115	1	0	1	19
Bassik2017	ENSG00000132153_DHX30_TMMO_144747.10	GTGTGATTGGAAGAGCCCT	NGG	chr3	47827397	+	DHX30	0.973016023635864	0	1	1	8	100
Bassik2017	ENSG00000132155_RAF1_DTKP_144728.1	GACGATCAGCAATGGTTT	NGG	chr3	12618694	-	RAF1	0.995741009712219	0	1	0	8	163
Bassik2017	ENSG00000132155_RAF1_DTKP_144729.2	GCTTGTTCGGCAAGAAAACA	NGG	chr3	12618525	+	RAF1	0.383980005979538	0.587247014045715	1	0	0	17
Bassik2017	ENSG00000132155_RAF1_DTKP_144730.3	GTGAGGGGAACATGATCC	NGG	chr3	12609245	+	RAF1	0.835075974464417	0	1	0	11	334
Bassik2017	ENSG00000132155_RAF1_DTKP_144731.4	GGAGCACATACAGGGAGCT	NGG	chr3	12618718	-	RAF1	0.995504021644592	0	1	1	8	116
Bassik2017	ENSG00000132155_RAF1_DTKP_144732.5	GTGTTGCTTGTCTTAGA	NGG	chr3	12618551	+	RAF1	0.965452015399933	0	1	3	59	999
Bassik2017	ENSG00000132155_RAF1_DTKP_144733.6	GCACAGCACTCTGGTTGC	NGG	chr3	12611979	+	RAF1	0.982860028743744	0	1	0	17	266
Bassik2017	ENSG00000132155_RAF1_DTKP_144734.7	GATGCTGCGTCTTTGAT	NGG	chr3	12609306	-	RAF1	0.988481998443604	0	1	0	26	499
Bassik2017	ENSG00000132155_RAF1_DTKP_144735.8	GCGCCGGGCATCAGATGA	NGG	chr3	12618604	-	RAF1	0.967471003532409	0	1	0	3	59
Bassik2017	ENSG00000132155_RAF1_DTKP_144736.9	GGAACCTTCAGATGAGGGAC	NGG	chr3	12604219	+	RAF1	0.230369001626968	0.523397982120514	1	0	0	22
Bassik2017	ENSG00000132155_RAF1_DTKP_144737.10	GTGTTAAAGGTGAAGGCGTG	NGG	chr3	12604244	+	RAF1	0.329979002475739	0.575161993503571	1	0	1	22
Bassik2017	ENSG00000132164_SLC6A11_UNA2_32233.1	GCGGAGAAGGCGCTGCCCCT	NGG	chr3	10816271	+	SLC6A11	0.329997003078461	0.480349004268646	1	0	0	27
Bassik2017	ENSG00000132164_SLC6A11_UNA2_32234.2	GTCGCGCTTGACGCGCGGG	NGG	chr3	10816396	-	SLC6A11	1	0	1	0	1	12
Bassik2017	ENSG00000132164_SLC6A11_UNA2_32235.3	GCGTGGCCGGGGAGATCATT	NGG	chr3	10816449	+	SLC6A11	0.478457987308502	0.430083990097046	1	0	2	3
Bassik2017	ENSG00000132164_SLC6A11_UNA2_32236.4	GGTGGCATTACGTGTTGG	NGG	chr3	10819556	+	SLC6A11	0.925318002700805	0	1	0	6	162
Bassik2017	ENSG00000132164_SLC6A11_UNA2_32237.5	GGCATTCCTGATTCCCTACG	NGG	chr3	10819465	+	SLC6A11	0.469579011201859	0.63374400138855	1	0	1	17
Bassik2017	ENSG00000132164_SLC6A11_UNA2_32238.6	GTAGTGAAGCAGTTGCTC	NGG	chr3	10819810	-	SLC6A11	0.999674022197723	0	1	0	14	196
Bassik2017	ENSG00000132164_SLC6A11_UNA2_32239.7	GCTGTCTCCAGGAAAAAAAC	NGG	chr3	10819533	-	SLC6A11	0.0403982996940613	0.462500005960465	1	0	6	164
Bassik2017	ENSG00000132164_SLC6A11_UNA2_32240.8	GATGTAGTACACATTCAGAT	NGG	chr3	10819763	-	SLC6A11	0.211684003472328	0.647913992404938	1	0	1	17
Bassik2017	ENSG00000132164_SLC6A11_UNA2_32241.9	GTTGCTCACATTCAGTTTC	NGG	chr3	10823338	-	SLC6A11	0.959311008453369	0	1	0	6	132
Bassik2017	ENSG00000132164_SLC6A11_UNA2_32242.10	GAATGCCACCTCCCCTGTCA	NGG	chr3	10823359	+	SLC6A11	0.218318998813629	0.534648001194	1	0	1	31
Bassik2017	ENSG00000132170_PPARG_ACOC_136629.1	GACACAGAGATGCCATTC	NGG	chr3	12379717	+	PPARG	0.93190598487854	0	1	1	26	393
Bassik2017	ENSG00000132170_PPARG_ACOC_136630.2	GAGCTGATCCCAAAGTTGGT	NGG	chr3	12379760	-	PPARG	0.184026002883911	0.597917020320892	1	0	0	27
Bassik2017	ENSG00000132170_PPARG_ACOC_136631.3	GAGAAGTCAACAGTAGTGAA	NGG	chr3	12379832	-	PPARG	0.209702000021935	0.641853988170624	1	0	4	39
Bassik2017	ENSG00000132170_PPARG_ACOC_136632.4	GACATTCAATTGCCATGA	NGG	chr3	12381428	-	PPARG	0.978565990924835	0	1	0	7	240
Bassik2017	ENSG00000132170_PPARG_ACOC_136633.5	GAATAATAAGGTGGAGATGC	NGG	chr3	12381360	-	PPARG	0.145357996225357	0.465494990348816	1	0	1	33
Bassik2017	ENSG00000132170_PPARG_ACOC_136634.6	GGTTTGGGCGGATGCCAC	NGG	chr3	12405887	+	PPARG	0.998741984367371	0	1	0	7	113
Bassik2017	ENSG00000132170_PPARG_ACOC_136635.7	GCTTCAATCTGATTGTTCTC	NGG	chr3	12392643	-	PPARG	0.229576006531715	0.505864977836609	1	0	1	30
Bassik2017	ENSG00000132170_PPARG_ACOC_136636.8	GGTACTCTTGAAGTTTC	NGG	chr3	12379927	-	PPARG	0.911755979061127	0	1	1	40	725
Bassik2017	ENSG00000132170_PPARG_ACOC_136637.9	GAAATAAATGTCAGTACTGT	NGG	chr3	12392692	+	PPARG	0.149225994944572	0.526140987873077	1	0	4	97
Bassik2017	ENSG00000132170_PPARG_ACOC_136638.10	GGCGAGGGCGATCTTGAC	NGG	chr3	12406041	+	PPARG	1	0	1	0	3	33
Bassik2017	ENSG00000132182_NUP210_PROT_25166.1	GCGCGTGGCCCGCGTGAA	NGG	chr3	13420100	+	NUP210	0.966180980205536	0	1	0	3	36
Bassik2017	ENSG00000132182_NUP210_PROT_25167.2	GTCGGTGCTGTTGGCGGC	NGG	chr3	13420187	-	NUP210	0.999643981456757	0	1	0	4	148
Bassik2017	ENSG00000132182_NUP210_PROT_25168.3	GCGGTAGCAGCCCTCCG	NGG	chr3	13420061	+	NUP210	0.84478497505188	0	1	0	17	249
Bassik2017	ENSG00000132182_NUP210_PROT_25169.4	GCACCTTGTAGTGAATGG	NGG	chr3	13386301	+	NUP210	0.291922986507416	0	1	0	14	789
Bassik2017	ENSG00000132182_NUP210_PROT_25170.5	GGTAGAGCTCGCGGGTGG	NGG	chr3	13397404	+	NUP210	0.83357697725296	0	1	0	6	158
Bassik2017	ENSG00000132182_NUP210_PROT_25171.6	GCTGCAACTCGTACTGAT	NGG	chr3	13379685	+	NUP210	0.999949991703033	0	1	0	1	56
Bassik2017	ENSG00000132182_NUP210_PROT_25172.7	GGATGGTGTCCCCTTGCT	NGG	chr3	13388367	+	NUP210	0.997506022453308	0	1	1	12	224
Bassik2017	ENSG00000132182_NUP210_PROT_25173.8	GACGTCTACCTGATGGT	NGG	chr3	13386343	-	NUP210	0.616811990737915	0	1	0	8	250
Bassik2017	ENSG00000132182_NUP210_PROT_25174.9	GGCCCAGGACACGTCGA	NGG	chr3	13379629	-	NUP210	0.968066990375519	0	1	0	15	475
Bassik2017	ENSG00000132182_NUP210_PROT_25175.10	GCGAAGATGATGCTGGTG	NGG	chr3	13399735	+	NUP210	1	0	1	0	25	402
Bassik2017	ENSG00000132185_FCRLA_UNA2_25126.1	GGGTGGCCCAGATGCTAC	NGG	chr1	161707322	+	FCRLA	0.998567998409271	0	1	0	13	231
Bassik2017	ENSG00000132185_FCRLA_UNA2_25127.2	GGGCTGTGTCCTCATGGCCT	NGG	chr1	161707272	+	FCRLA	0.0915889963507652	0.402871012687683	1	0	1	82
Bassik2017	ENSG00000132185_FCRLA_UNA2_25128.3	GCACACCAAGGGAAAGGTAG	NGG	chr1	161707318	-	FCRLA	0.132886007428169	0.498766988515854	1	0	0	33
Bassik2017	ENSG00000132185_FCRLA_UNA2_25129.4	GTCAAGTCATCCTCCGTG	NGG	chr1	161710837	-	FCRLA	0.99336302280426	0	1	0	7	108
Bassik2017	ENSG00000132185_FCRLA_UNA2_25130.5	GTTGAAGAAAATCAGTGTTG	NGG	chr1	161707215	+	FCRLA	0.0874971002340317	0.670819997787476	1	0	3	74
Bassik2017	ENSG00000132185_FCRLA_UNA2_25131.6	GCTCTGAGAATTGGCGC	NGG	chr1	161711960	-	FCRLA	0.992465019226074	0	1	0	28	730
Bassik2017	ENSG00000132185_FCRLA_UNA2_25132.7	GAAGGGTTCACTGAAAGTGT	NGG	chr1	161710892	-	FCRLA	0.11013899743557	0.624423027038574	1	0	1	32
Bassik2017	ENSG00000132185_FCRLA_UNA2_25133.8	GAGGAGCTGGATTCAATG	NGG	chr1	161713128	-	FCRLA	0.900309026241303	0	1	1	20	384
Bassik2017	ENSG00000132185_FCRLA_UNA2_25134.9	GCCTGGATCCTCAGAAGA	NGG	chr1	161713214	-	FCRLA	0.776148974895477	0	1	1	22	502
Bassik2017	ENSG00000132185_FCRLA_UNA2_25135.10	GATCACTCCGGGTCATAC	NGG	chr1	161712130	+	FCRLA	0.99992299079895	0	1	0	1	50
Bassik2017	ENSG00000132196_HSD17B7_DTKP_178825.1	GGCGTGCAGGAACATGAGCA	NGG	chr1	162792721	+	HSD17B7	0.0608791001141071	0.648286998271942	1	1	1	91
Bassik2017	ENSG00000132196_HSD17B7_DTKP_178826.2	GACTGTATATATCTAAATGC	NGG	chr1	162796597	+	HSD17B7	0.25823301076889	0.387535989284515	1	1	1	31
Bassik2017	ENSG00000132196_HSD17B7_DTKP_178827.3	GTGTTTGAGACCAATGTCTT	NGG	chr1	162797880	+	HSD17B7	0.169171005487442	0.377988994121552	1	2	4	24
Bassik2017	ENSG00000132196_HSD17B7_DTKP_178828.4	GGACATCATCTCGCAGTGCA	NGG	chr1	162799797	+	HSD17B7	0.198212996125221	0.588394999504089	1	2	1	14
Bassik2017	ENSG00000132196_HSD17B7_DTKP_178829.5	GATTGAGAGATTCAGGCTTT	NGG	chr1	162805429	-	HSD17B7	0.163742005825043	0.359039008617401	1	2	1	41
Bassik2017	ENSG00000132196_HSD17B7_DTKP_178830.6	GCCAGCAGCCGCTTGCAG	NGG	chr1	162792693	-	HSD17B7	0.998112976551056	0	2	0	19	340
Bassik2017	ENSG00000132196_HSD17B7_DTKP_178831.7	GGCCTCTCACCCCACTGCTG	NGG	chr1	162792769	+	HSD17B7	0.0933220982551575	0.519343972206116	2	0	3	61
Bassik2017	ENSG00000132196_HSD17B7_DTKP_178832.8	GATATTTAGTTGTGGATT	NGG	chr1	162796647	-	HSD17B7	0.968946993350983	0	2	0	25	507
Bassik2017	ENSG00000132196_HSD17B7_DTKP_178833.9	GCTTAAGTTCCTTGGAGGCC	NGG	chr1	162792857	-	HSD17B7	0.174893006682396	0.52640700340271	2	0	4	22
Bassik2017	ENSG00000132196_HSD17B7_DTKP_178834.10	GCAGTGATCTTATCACCC	NGG	chr1	162797863	-	HSD17B7	0.974236011505127	0	3	0	17	243
Bassik2017	ENSG00000132199_ENOSF1_PROT_178455.1	GAAAAGGGCGTGGTGCACC	NGG	chr18	694324	-	ENOSF1	0.998769998550415	0	1	0	2	50
Bassik2017	ENSG00000132199_ENOSF1_PROT_178456.2	GTGGGGAAGCGCACGTCC	NGG	chr18	712534	+	ENOSF1	0.927612006664276	0	1	0	4	132
Bassik2017	ENSG00000132199_ENOSF1_PROT_178457.3	GTGTGGAATTACCTTCACTC	NGG	chr18	706509	-	ENOSF1	0.433919012546539	0.518269002437592	1	0	0	16
Bassik2017	ENSG00000132199_ENOSF1_PROT_178458.4	GACATCGTGCGCCTGGC	NGG	chr18	690593	-	ENOSF1	0.999682009220123	0	1	0	11	218
Bassik2017	ENSG00000132199_ENOSF1_PROT_178459.5	GGACCTCAAGGACATTGT	NGG	chr18	697311	-	ENOSF1	0.945645987987518	0	1	0	15	306
Bassik2017	ENSG00000132199_ENOSF1_PROT_178460.6	GCAGGATACCAGCATCCT	NGG	chr18	691252	+	ENOSF1	0.967459976673126	0	1	0	21	1040
Bassik2017	ENSG00000132199_ENOSF1_PROT_178461.7	GTTGAGCACATGGTGGGCGA	NGG	chr18	697314	+	ENOSF1	0.209015995264053	0.543485999107361	1	0	1	24
Bassik2017	ENSG00000132199_ENOSF1_PROT_178462.8	GGGATGTGCCTGAGGCGG	NGG	chr18	683357	-	ENOSF1	0.758296012878418	0	1	1	18	437
Bassik2017	ENSG00000132199_ENOSF1_PROT_178463.9	GCAACTCCTACAGGCGA	NGG	chr18	677848	-	ENOSF1	0.9272900223732	0	1	0	14	334
Bassik2017	ENSG00000132199_ENOSF1_PROT_178464.10	GTTCAAGCCATTGTGGATTG	NGG	chr18	683314	-	ENOSF1	0.231123000383377	0.492480009794235	1	0	1	25
Bassik2017	ENSG00000132205_EMILIN2_UNA1_8270.1	GCTGTTTCGAGGCCGAGC	NGG	chr18	2885122	-	EMILIN2	0.999849975109101	0	1	0	1	121
Bassik2017	ENSG00000132205_EMILIN2_UNA1_8271.2	GTGACACAGTTGGAATGG	NGG	chr18	2885009	+	EMILIN2	0.675889015197754	0	1	2	22	389
Bassik2017	ENSG00000132205_EMILIN2_UNA1_8272.3	GGCGCTGCTGGCCCTGGT	NGG	chr18	2847238	+	EMILIN2	0.998978972434998	0	1	2	44	524
Bassik2017	ENSG00000132205_EMILIN2_UNA1_8273.4	GCAGCCCGGGTATCCCGCG	NGG	chr18	2847283	+	EMILIN2	0.996015012264252	0	1	0	4	24
Bassik2017	ENSG00000132205_EMILIN2_UNA1_8274.5	GCCTGACACCACTGTTAG	NGG	chr18	2890828	+	EMILIN2	0.958900988101959	0	1	0	28	182
Bassik2017	ENSG00000132205_EMILIN2_UNA1_8275.6	GTGAGCTGCTCCGTGCTGGA	NGG	chr18	2847839	+	EMILIN2	0.40243199467659	0.611679971218109	1	0	1	29
Bassik2017	ENSG00000132205_EMILIN2_UNA1_8276.7	GTGGCAGCCCAGACGGCCC	NGG	chr18	2847190	+	EMILIN2	0.977065980434418	0	1	0	6	116
Bassik2017	ENSG00000132205_EMILIN2_UNA1_8277.8	GGCTCAGTACAACTGTGCC	NGG	chr18	2847880	+	EMILIN2	0.99958199262619	0	1	0	2	53
Bassik2017	ENSG00000132205_EMILIN2_UNA1_8278.9	GCGCCGACGGACAGGGCATC	NGG	chr18	2847926	-	EMILIN2	0.827512979507446	0.430830001831055	1	0	0	3
Bassik2017	ENSG00000132205_EMILIN2_UNA1_8279.10	GGCTTGGTAGAGTTCGT	NGG	chr18	2891074	-	EMILIN2	0.997012972831726	0	1	1	12	545
Bassik2017	ENSG00000132207_SLX1A_GEEX_8254.5	GCGCAGGTGGAAAGCGA	NGG	chr16	30194980	-	SLX1A	0.786571025848389	0	2	2	26	588
Bassik2017	ENSG00000132207_SLX1A_GEEX_8256.7	GGGGCCGCGTCTACGTG	NGG	chr16	30194163	+	SLX1A	0.954244017601013	0	2	0	8	202
Bassik2017	ENSG00000132254_ARFIP2_PROT_113700.1	GCATTGTGTCTGGTGGCTA	NGG	chr11	6480021	-	ARFIP2	0.999773025512695	0	1	0	5	116
Bassik2017	ENSG00000132254_ARFIP2_PROT_113701.2	GGTCGAGGCTCACGGACTG	NGG	chr11	6478928	-	ARFIP2	0.999216973781586	0	1	0	2	31
Bassik2017	ENSG00000132254_ARFIP2_PROT_113702.3	GACGGACGGGATCCTAGGGA	NGG	chr11	6480418	-	ARFIP2	0.629441022872925	0.631762027740479	1	0	0	7
Bassik2017	ENSG00000132254_ARFIP2_PROT_113703.4	GTGGATAGGGATCTCCATTG	NGG	chr11	6480370	+	ARFIP2	0.687372028827667	0.618957996368408	1	0	0	9
Bassik2017	ENSG00000132254_ARFIP2_PROT_113704.5	GAAGGAGTGGTGCTGTGAGA	NGG	chr11	6479221	+	ARFIP2	0.0657204985618591	0.560119986534119	1	0	3	86
Bassik2017	ENSG00000132254_ARFIP2_PROT_113705.6	GACACCATCACCTGCTGG	NGG	chr11	6480045	+	ARFIP2	0.950735986232758	0	1	1	24	411
Bassik2017	ENSG00000132254_ARFIP2_PROT_113706.7	GAGGTGGCTCGGGGCATTGC	NGG	chr11	6479207	-	ARFIP2	0.162420004606247	0.34553799033165	1	0	0	43
Bassik2017	ENSG00000132254_ARFIP2_PROT_113707.8	GTTTGACATCGTCAAGAAAT	NGG	chr11	6479178	-	ARFIP2	0.575824022293091	0.410199999809265	1	0	2	12
Bassik2017	ENSG00000132254_ARFIP2_PROT_113708.9	GCAGCAGGCTGTAGAGGT	NGG	chr11	6478799	+	ARFIP2	0.778698980808258	0	1	0	35	532
Bassik2017	ENSG00000132254_ARFIP2_PROT_113709.10	GGCATCACCCAGTGCATGCT	NGG	chr11	6478773	+	ARFIP2	0.24693900346756	0.483868986368179	1	0	0	30
Bassik2017	ENSG00000132256_TRIM5_PROT_118346.1	GGCCGTATGTTCTCAGGC	NGG	chr11	5679971	+	TRIM5	0.999445974826813	0	1	0	8	129
Bassik2017	ENSG00000132256_TRIM5_PROT_118347.2	GGAATCCTGGTTAATGTAA	NGG	chr11	5680167	-	TRIM5	0.991303980350494	0	1	0	1	90
Bassik2017	ENSG00000132256_TRIM5_PROT_118348.3	GGGGTTGTGTCAGGAGTTCC	NGG	chr11	5680101	+	TRIM5	0.194004997611046	0.413937002420425	1	0	0	30
Bassik2017	ENSG00000132256_TRIM5_PROT_118349.4	GAAGTCCATGCTAGACAA	NGG	chr11	5680045	-	TRIM5	0.993429005146027	0	1	0	18	297
Bassik2017	ENSG00000132256_TRIM5_PROT_118350.5	GGTTTGCAGTGAGGCATGCT	NGG	chr11	5680050	+	TRIM5	0.20014600455761	0.528796970844269	1	0	4	58
Bassik2017	ENSG00000132256_TRIM5_PROT_118351.6	GTGAAGCTCCAGGCAGCTC	NGG	chr11	5679168	-	TRIM5	0.997713029384613	0	1	0	14	154
Bassik2017	ENSG00000132256_TRIM5_PROT_118352.7	GTATGACAAAACCAACGTCT	NGG	chr11	5678422	-	TRIM5	0.388801991939545	0.578413009643555	1	0	0	13
Bassik2017	ENSG00000132256_TRIM5_PROT_118353.8	GATGCTGAGGCAGAAGCAGC	NGG	chr11	5679145	-	TRIM5	0.0480993986129761	0.522507011890411	1	0	13	182
Bassik2017	ENSG00000132256_TRIM5_PROT_118354.9	GAGAGACATCCTGGACTGGG	NGG	chr11	5678383	-	TRIM5	0.116981998085976	0.651924014091492	1	0	2	43
Bassik2017	ENSG00000132256_TRIM5_PROT_118355.10	GCTGCAAAACCTGGAGAAGG	NGG	chr11	5678350	-	TRIM5	0.0629096031188965	0.60962700843811	1	0	8	88
Bassik2017	ENSG00000132259_CNGA4_UNA2_114090.1	GATGAGGTTATACATGAC	NGG	chr11	6239470	-	CNGA4	0.971496999263763	0	1	0	9	276
Bassik2017	ENSG00000132259_CNGA4_UNA2_114091.2	GATAACCGTGCTGCAAGT	NGG	chr11	6239714	-	CNGA4	0.97860598564148	0	1	0	4	110
Bassik2017	ENSG00000132259_CNGA4_UNA2_114092.3	GCTATACCTACTAGACATGG	NGG	chr11	6239752	+	CNGA4	0.507552981376648	0.734274983406067	1	0	0	7
Bassik2017	ENSG00000132259_CNGA4_UNA2_114093.4	GTCAACCGCAAGCTGGAG	NGG	chr11	6240676	+	CNGA4	1	0	1	0	10	163
Bassik2017	ENSG00000132259_CNGA4_UNA2_114094.5	GGGGATTACTACTACTGG	NGG	chr11	6239411	+	CNGA4	0.996245980262756	0	1	8	1	81
Bassik2017	ENSG00000132259_CNGA4_UNA2_114095.6	GTAAGATGGCTACCTCGT	NGG	chr11	6241482	-	CNGA4	0.997391998767853	0	1	1	8	73
Bassik2017	ENSG00000132259_CNGA4_UNA2_114096.7	GCGGCATACATATTCACC	NGG	chr11	6241643	-	CNGA4	0.999629974365234	0	1	0	7	71
Bassik2017	ENSG00000132259_CNGA4_UNA2_114097.8	GAGAGGGTCAACTGGCCG	NGG	chr11	6241678	+	CNGA4	0.995480000972748	0	1	0	9	163
Bassik2017	ENSG00000132259_CNGA4_UNA2_114098.9	GCACTTGCCTGAGCGGCTGC	NGG	chr11	6241484	+	CNGA4	0.24379900097847	0.433829993009567	1	0	1	19
Bassik2017	ENSG00000132259_CNGA4_UNA2_114099.10	GCACGTAGACCACATCTG	NGG	chr11	6240184	-	CNGA4	0.870818972587585	0	1	0	4	106
Bassik2017	ENSG00000132274_TRIM22_PROT_111548.1	GCATCACTGCAAAGATCA	NGG	chr11	5696344	+	TRIM22	0.868727028369904	0	1	1	28	336
Bassik2017	ENSG00000132274_TRIM22_PROT_111549.2	GAACCTCTGAGCCTAGATTG	NGG	chr11	5696301	+	TRIM22	0.42739400267601	0.640460014343262	1	0	2	25
Bassik2017	ENSG00000132274_TRIM22_PROT_111550.3	GGGAACCTCCGACCTAAT	NGG	chr11	5696427	+	TRIM22	0.999846994876862	0	1	0	3	86
Bassik2017	ENSG00000132274_TRIM22_PROT_111551.4	GCATAAACGAGGTGGTCA	NGG	chr11	5696626	+	TRIM22	0.993938028812408	0	1	0	4	138
Bassik2017	ENSG00000132274_TRIM22_PROT_111552.5	GTAAAGGTAGACATAGAGA	NGG	chr11	5696244	+	TRIM22	0.921434998512268	0	1	1	26	393
Bassik2017	ENSG00000132274_TRIM22_PROT_111553.6	GAATCTTCTGTCTCTCGATC	NGG	chr11	5698344	-	TRIM22	0.309527009725571	0.429477006196976	1	0	1	25
Bassik2017	ENSG00000132274_TRIM22_PROT_111554.7	GACAGATGTCCAGTACTACT	NGG	chr11	5708580	+	TRIM22	0.298770993947983	0.539979994297028	1	0	1	17
Bassik2017	ENSG00000132274_TRIM22_PROT_111555.8	GACAAGAGAGAACCGCC	NGG	chr11	5697320	+	TRIM22	0.74202299118042	0	1	1	26	545
Bassik2017	ENSG00000132274_TRIM22_PROT_111556.9	GATCCCCTCAACCTCCGC	NGG	chr11	5698525	-	TRIM22	0.962778985500336	0	1	0	10	171
Bassik2017	ENSG00000132274_TRIM22_PROT_111557.10	GGATCAAGAGGCTGAGAAGC	NGG	chr11	5697285	+	TRIM22	0.091574102640152	0.435360997915268	1	0	7	68
Bassik2017	ENSG00000132275_RRP8_PROT_111538.1	GTTCGAAGAGCCTGAGT	NGG	chr11	6603499	-	RRP8	0.998942971229553	0	1	0	29	446
Bassik2017	ENSG00000132275_RRP8_PROT_111539.2	GCCCAAGGCCCGCGGCTACT	NGG	chr11	6603447	+	RRP8	0.553532004356384	0.282651990652084	1	0	0	12
Bassik2017	ENSG00000132275_RRP8_PROT_111540.3	GCCAGCTCTTGGCCACATTA	NGG	chr11	6602201	-	RRP8	0.298671990633011	0.342175990343094	1	0	0	22
Bassik2017	ENSG00000132275_RRP8_PROT_111541.4	GTATAAGTGACTCTGAGG	NGG	chr11	6602135	-	RRP8	0.920916020870209	0	1	0	9	272
Bassik2017	ENSG00000132275_RRP8_PROT_111542.5	GCCAGTGCCTCTGCTGAAGT	NGG	chr11	6602070	-	RRP8	0.150334998965263	0.537868022918701	1	0	6	41
Bassik2017	ENSG00000132275_RRP8_PROT_111543.6	GAAGAAGAAATGCCCCAAAA	NGG	chr11	6602101	-	RRP8	0.0679569020867348	0.385150998830795	1	0	16	115
Bassik2017	ENSG00000132275_RRP8_PROT_111544.7	GCGGCTTAATGTATGAGG	NGG	chr11	6601510	+	RRP8	0.97257000207901	0	1	0	14	83
Bassik2017	ENSG00000132275_RRP8_PROT_111545.8	GAAGAAGAAATGTCAAAAAC	NGG	chr11	6602038	-	RRP8	0.0695922002196312	0.338710010051727	1	0	13	166
Bassik2017	ENSG00000132275_RRP8_PROT_111546.9	GTACTACCCTTCCAGGCTTT	NGG	chr11	6601577	+	RRP8	0.176136001944542	0.320008009672165	1	0	1	25
Bassik2017	ENSG00000132275_RRP8_PROT_111547.10	GTGGACCCAGGGCTTTGCTT	NGG	chr11	6601541	+	RRP8	0.185260996222496	0.366636008024216	1	0	1	44
Bassik2017	ENSG00000132286_TIMM10B_PROT_182602.1	GCCTGTCTGCACAGCTGTGC	NGG	chr11	6482047	+	TIMM10B	0.0882638022303581	0.234599992632866	1	2	16	70
Bassik2017	ENSG00000132286_TIMM10B_PROT_182603.2	GCGATGCGGCGCTGTACC	NGG	chr11	6482147	-	TIMM10B	0.998034000396728	0	1	0	0	24
Bassik2017	ENSG00000132286_TIMM10B_PROT_182604.3	GCACGTAAGCGGCCATGAGG	NGG	chr11	6482113	-	TIMM10B	0.462985008955002	0.566929996013641	1	0	1	8
Bassik2017	ENSG00000132286_TIMM10B_PROT_182605.4	GCTTGCACCACCGAGCTC	NGG	chr11	6481820	+	TIMM10B	0.882676005363464	0	1	2	67	2457
Bassik2017	ENSG00000132286_TIMM10B_PROT_182606.5	GCCTGATGGAGAGACCCC	NGG	chr11	6482214	-	TIMM10B	0.869849979877472	0	1	0	18	335
Bassik2017	ENSG00000132286_TIMM10B_PROT_182607.6	GCGGCGCTGTACCAGGGC	NGG	chr11	6482142	-	TIMM10B	0.993643999099731	0	1	0	13	102
Bassik2017	ENSG00000132286_TIMM10B_PROT_182608.7	GAGCTCGGTGGTGCAAGC	NGG	chr11	6481837	-	TIMM10B	0.970458984375	0	1	0	8	208
Bassik2017	ENSG00000132286_TIMM10B_PROT_182609.8	GCAAGCTGGGCACACAGCGC	NGG	chr11	6481825	-	TIMM10B	0.144566997885704	0.398178994655609	1	0	0	50
Bassik2017	ENSG00000132286_TIMM10B_PROT_182610.9	GAGCTCGGTGGTGCAAGCT	NGG	chr11	6481837	-	TIMM10B	0.998598992824554	0	1	2	40	1564
Bassik2017	ENSG00000132286_TIMM10B_PROT_182611.10	GTAAGCGGCCATGAGGCGG	NGG	chr11	6482109	-	TIMM10B	0.995645999908447	0	1	0	2	23
Bassik2017	ENSG00000132294_EFR3A_TMMO_75539.1	GTCATAACGTCTGTGAT	NGG	chr8	131950024	-	EFR3A	0.98172801733017	0	1	1	17	389
Bassik2017	ENSG00000132294_EFR3A_TMMO_75540.2	GATTGCTATGGAGGCAC	NGG	chr8	131946491	+	EFR3A	0.955253005027771	0	1	1	26	553
Bassik2017	ENSG00000132294_EFR3A_TMMO_75541.3	GGATCGAATTGGTTCTTACC	NGG	chr8	131944809	+	EFR3A	0.965928018093109	0.547309994697571	1	0	0	1
Bassik2017	ENSG00000132294_EFR3A_TMMO_75542.4	GATGTTGTCAGACATCGTTC	NGG	chr8	131944849	+	EFR3A	0.713922023773193	0.421548992395401	1	0	0	8
Bassik2017	ENSG00000132294_EFR3A_TMMO_75543.5	GGATCACTATGACAGGAA	NGG	chr8	131950074	-	EFR3A	0.954487025737762	0	1	0	17	361
Bassik2017	ENSG00000132294_EFR3A_TMMO_75544.6	GGTGGCAAAGCTGCTGGAAT	NGG	chr8	131946575	+	EFR3A	0.191314995288849	0.371196001768112	1	0	4	50
Bassik2017	ENSG00000132294_EFR3A_TMMO_75545.7	GGGAATATGTTGTCCACC	NGG	chr8	131940561	-	EFR3A	0.99974000453949	0	1	0	12	139
Bassik2017	ENSG00000132294_EFR3A_TMMO_75546.8	GCTGAGGTTCCCAAATGG	NGG	chr8	131953905	-	EFR3A	0.911379992961884	0	1	3	30	335
Bassik2017	ENSG00000132294_EFR3A_TMMO_75547.9	GTAAAAAAGATGCTCCCC	NGG	chr8	131968346	+	EFR3A	0.895663022994995	0	1	0	16	253
Bassik2017	ENSG00000132294_EFR3A_TMMO_75548.10	GCTGGAATTAGAGGTATTCA	NGG	chr8	131953827	+	EFR3A	0.212011992931366	0.492085009813309	1	0	2	41
Bassik2017	ENSG00000132297_HHLA1_UNA2_197080.1	GCTGGGCTTCCTGTCACG	NGG	chr8	132105262	-	HHLA1	0.996024012565613	0	1	0	16	304
Bassik2017	ENSG00000132297_HHLA1_UNA2_197081.2	GGTCATTCCCTTCTCTTTCT	NGG	chr8	132104123	+	HHLA1	0.0841735005378723	0.241064995527267	1	0	6	77
Bassik2017	ENSG00000132297_HHLA1_UNA2_197082.3	GGCATGTGTCTTGTCCCTT	NGG	chr8	132105214	-	HHLA1	0.998755991458893	0	1	0	6	89
Bassik2017	ENSG00000132297_HHLA1_UNA2_197083.4	GACAGATCGATTGACCTTGC	NGG	chr8	132098934	+	HHLA1	0.792325973510742	0.476063013076782	1	0	0	8
Bassik2017	ENSG00000132297_HHLA1_UNA2_197084.5	GTAGGAAGTGACACTCAGCA	NGG	chr8	132095745	+	HHLA1	0.179078996181488	0.736150979995728	1	0	2	34
Bassik2017	ENSG00000132297_HHLA1_UNA2_197085.6	GACTTAAAAATCTCTGTG	NGG	chr8	132089532	+	HHLA1	0.647170007228851	0	1	0	29	529
Bassik2017	ENSG00000132297_HHLA1_UNA2_197086.7	GAACACCAGACAAGCCGC	NGG	chr8	132087655	+	HHLA1	0.998305022716522	0	1	0	6	108
Bassik2017	ENSG00000132297_HHLA1_UNA2_197087.8	GCAATACCTTGTGGGGAATT	NGG	chr8	132095552	+	HHLA1	0.312346994876862	0.219943001866341	1	1	1	20
Bassik2017	ENSG00000132297_HHLA1_UNA2_197088.9	GCTCTACTGGTAGATATCAT	NGG	chr8	132089590	-	HHLA1	0.551428973674774	0.578176975250244	1	0	0	10
Bassik2017	ENSG00000132297_HHLA1_UNA2_197089.10	GTACAAGCCCCGGACAC	NGG	chr8	132079899	-	HHLA1	0.998839974403381	0	1	0	8	267
Bassik2017	ENSG00000132300_PTCD3_TMMO_163110.1	GGCCAGCCGCTGACGGGT	NGG	chr2	86106295	+	PTCD3	1	0	1	0	5	136
Bassik2017	ENSG00000132300_PTCD3_TMMO_163111.2	GGTTGTATCTGCTGTTCGC	NGG	chr2	86106252	+	PTCD3	0.999939024448395	0	1	0	1	28
Bassik2017	ENSG00000132300_PTCD3_TMMO_163112.3	GTTCCTTCAACCTTTGAG	NGG	chr2	86108390	-	PTCD3	0.991155982017517	0	1	0	23	291
Bassik2017	ENSG00000132300_PTCD3_TMMO_163113.4	GGATCATCTTGAAACACATA	NGG	chr2	86116566	-	PTCD3	0.28718501329422	0.532898008823395	1	0	1	28
Bassik2017	ENSG00000132300_PTCD3_TMMO_163114.5	GGATGCAAGTGCCTGAAGAA	NGG	chr2	86111145	-	PTCD3	0.175605997443199	0.65353000164032	1	1	1	49
Bassik2017	ENSG00000132300_PTCD3_TMMO_163115.6	GATCAAACATGTCCACAG	NGG	chr2	86119028	-	PTCD3	0.876757979393005	0	2	0	18	326
Bassik2017	ENSG00000132300_PTCD3_TMMO_163116.7	GGGCCTCCGCAGCAGGCT	NGG	chr2	86106276	+	PTCD3	0.989661991596222	0	1	2	31	413
Bassik2017	ENSG00000132300_PTCD3_TMMO_163117.8	GAGCTCAATTCGTTCCTTCA	NGG	chr2	86118994	-	PTCD3	0.388204008340836	0.422563999891281	1	0	0	16
Bassik2017	ENSG00000132300_PTCD3_TMMO_163118.9	GCTGGCCAAGCCTGCTGCGG	NGG	chr2	86106301	-	PTCD3	0.278948992490768	0.488815009593964	1	1	0	23
Bassik2017	ENSG00000132300_PTCD3_TMMO_163119.10	GAAAATGGTAATCAGTTG	NGG	chr2	86121567	-	PTCD3	0.895932018756867	0	1	4	21	425
Bassik2017	ENSG00000132305_IMMT_TMMO_172547.1	GCGGGCCTGTCAGTTATC	NGG	chr2	86195376	-	IMMT	0.999894976615906	0	2	0	3	50
Bassik2017	ENSG00000132305_IMMT_TMMO_172548.2	GGAACATTATAAGCTGC	NGG	chr2	86179448	+	IMMT	0.575969994068146	0	1	0	36	632
Bassik2017	ENSG00000132305_IMMT_TMMO_172549.3	GGCATGGTCGCAATGGACGG	NGG	chr2	86181326	+	IMMT	0.388751000165939	0.662280976772308	1	0	1	9
Bassik2017	ENSG00000132305_IMMT_TMMO_172550.4	GCTCAGAATGCTGCGGTCC	NGG	chr2	86166578	-	IMMT	0.9999920129776	0	1	0	1	71
Bassik2017	ENSG00000132305_IMMT_TMMO_172551.5	GACTACTGGCAAAATTGC	NGG	chr2	86179618	-	IMMT	0.985109984874725	0	1	1	12	172
Bassik2017	ENSG00000132305_IMMT_TMMO_172552.6	GGAAATGGGAATCCCATT	NGG	chr2	86179527	+	IMMT	0.956979990005493	0	1	1	19	354
Bassik2017	ENSG00000132305_IMMT_TMMO_172553.7	GCGAGAAGAAATCTGCTCAG	NGG	chr2	86162071	-	IMMT	0.223903000354767	0.701182007789612	1	0	1	25
Bassik2017	ENSG00000132305_IMMT_TMMO_172554.8	GATTCCTCAGGCTGAACTGC	NGG	chr2	86171263	+	IMMT	0.253975987434387	0.436055988073349	1	0	3	38
Bassik2017	ENSG00000132305_IMMT_TMMO_172555.9	GTTTGTTGGTGGAGGTAT	NGG	chr2	86179585	-	IMMT	0.905516028404236	0	1	2	29	496
Bassik2017	ENSG00000132305_IMMT_TMMO_172556.10	GATCACCCTGAAATTGGTGA	NGG	chr2	86171252	-	IMMT	0.293978005647659	0.620873987674713	1	0	1	21
Bassik2017	ENSG00000132313_MRPL35_TMMO_161617.1	GGCATTCTTGACACAGTTG	NGG	chr2	86206166	-	MRPL35	0.993236005306244	0	1	0	10	82
Bassik2017	ENSG00000132313_MRPL35_TMMO_161618.2	GGACACTTGGAAGCACGG	NGG	chr2	86207207	-	MRPL35	0.198385998606682	0	1	3	15	367
Bassik2017	ENSG00000132313_MRPL35_TMMO_161619.3	GAGGTATGCCCACATGTC	NGG	chr2	86206279	-	MRPL35	0.930426001548767	0	1	2	19	236
Bassik2017	ENSG00000132313_MRPL35_TMMO_161620.4	GTGAAAGCTGTCATCGAT	NGG	chr2	86207267	+	MRPL35	0.999243021011352	0	1	2	6	142
Bassik2017	ENSG00000132313_MRPL35_TMMO_161621.5	GCAAGGAAGAAGCGATTGA	NGG	chr2	86210515	+	MRPL35	0.910539984703064	0	1	0	10	130
Bassik2017	ENSG00000132313_MRPL35_TMMO_161622.6	GGCTATAAGAAAAAATTA	NGG	chr2	86210482	+	MRPL35	0.241896003484726	0	1	7	74	1314
Bassik2017	ENSG00000132313_MRPL35_TMMO_161623.7	GGACACTTGGAAGCACG	NGG	chr2	86207207	-	MRPL35	0.915210008621216	0	1	2	43	868
Bassik2017	ENSG00000132313_MRPL35_TMMO_161624.8	GATCATGATACTTCTGATA	NGG	chr2	86210647	-	MRPL35	0.996864020824432	0	1	2	1	74
Bassik2017	ENSG00000132313_MRPL35_TMMO_161625.9	GAAGATGCCAAAATATTC	NGG	chr2	86206138	-	MRPL35	0.551205992698669	0	3	0	48	516
Bassik2017	ENSG00000132313_MRPL35_TMMO_161626.10	GTTTCGCCTCTTCCAGA	NGG	chr2	86210610	-	MRPL35	0.959680020809174	0	1	4	111	812
Bassik2017	ENSG00000132321_IQCA1_UNA2_196950.1	GGTCGTAGACATTCTCT	NGG	chr2	236497314	+	IQCA1	0.860266983509064	0	1	0	11	324
Bassik2017	ENSG00000132321_IQCA1_UNA2_196951.2	GCACATACTTTACGTAGA	NGG	chr2	236497347	+	IQCA1	0.953989028930664	0	1	0	6	124
Bassik2017	ENSG00000132321_IQCA1_UNA2_196952.3	GAAAACCTGATTTCTTTG	NGG	chr2	236497387	+	IQCA1	0.139836996793747	0	1	1	39	739
Bassik2017	ENSG00000132321_IQCA1_UNA2_196953.4	GTAAAGCACCGAGGGCTTCT	NGG	chr2	236497437	+	IQCA1	0.132687002420425	0.361422002315521	1	0	0	46
Bassik2017	ENSG00000132321_IQCA1_UNA2_196954.5	GTATTCGTTTCTGGGGG	NGG	chr2	236497287	+	IQCA1	0.739255011081696	0	1	0	28	643
Bassik2017	ENSG00000132321_IQCA1_UNA2_196955.6	GCTCAAATATTAGCGGACAG	NGG	chr2	236493808	-	IQCA1	0.821282982826233	0.704809010028839	1	0	0	5
Bassik2017	ENSG00000132321_IQCA1_UNA2_196956.7	GAAAGGGATACTCTTTACA	NGG	chr2	236488164	+	IQCA1	0.87976598739624	0	1	0	4	98
Bassik2017	ENSG00000132321_IQCA1_UNA2_196957.8	GCCGTGCCCTCTCAGCAATC	NGG	chr2	236488121	+	IQCA1	0.355926990509033	0.398162990808487	1	0	1	14
Bassik2017	ENSG00000132321_IQCA1_UNA2_196958.9	GAAAAGGTGGACCGCCTG	NGG	chr2	236465661	-	IQCA1	0.859565019607544	0	1	0	11	201
Bassik2017	ENSG00000132321_IQCA1_UNA2_196959.10	GCAAGAAAGTGACAGATACC	NGG	chr2	236488045	-	IQCA1	0.153676003217697	0.466769993305206	1	0	2	58
Bassik2017	ENSG00000132323_ILKAP_DTKP_170671.1	GGACCTCTTCGGGGACCTGC	NGG	chr2	238203550	-	ILKAP	0.257907003164291	0.485300004482269	1	0	1	13
Bassik2017	ENSG00000132323_ILKAP_DTKP_170672.2	GTACTGCTGGCCGGAGGG	NGG	chr2	238194812	+	ILKAP	0.902965009212494	0	1	0	15	223
Bassik2017	ENSG00000132323_ILKAP_DTKP_170673.3	GTCCAAAAGGCATCTCTTCA	NGG	chr2	238184066	+	ILKAP	0.212301000952721	0.462826013565064	1	0	1	37
Bassik2017	ENSG00000132323_ILKAP_DTKP_170674.4	GGGAGATCATCAAAAAGCAA	NGG	chr2	238194297	+	ILKAP	0.167422994971275	0.636308014392853	1	1	0	51
Bassik2017	ENSG00000132323_ILKAP_DTKP_170675.5	GACCAAAGATCACCGAAG	NGG	chr2	238188236	+	ILKAP	0.995688021183014	0	1	1	7	183
Bassik2017	ENSG00000132323_ILKAP_DTKP_170676.6	GCCACATCAATATCCCAGA	NGG	chr2	238189963	-	ILKAP	0.988912999629974	0	1	0	10	90
Bassik2017	ENSG00000132323_ILKAP_DTKP_170677.7	GCCATTCTTCTCTTCCTCGG	NGG	chr2	238189886	+	ILKAP	0.209349006414413	0.595700979232788	1	0	1	25
Bassik2017	ENSG00000132323_ILKAP_DTKP_170678.8	GGCAGTGGACCCATCTTTCC	NGG	chr2	238183709	+	ILKAP	0.326671987771988	0.377254992723465	1	0	0	18
Bassik2017	ENSG00000132323_ILKAP_DTKP_170679.9	GACATCACCGAGGAGTGT	NGG	chr2	238188167	-	ILKAP	0.638031005859375	0	1	0	8	154
Bassik2017	ENSG00000132323_ILKAP_DTKP_170680.10	GAGGTGTCACGCTCCATT	NGG	chr2	238173627	-	ILKAP	0.996249973773956	0	1	0	5	103
Bassik2017	ENSG00000132326_PER2_PROT_170711.1	GCCCCAGTAACCCCACCA	NGG	chr2	238277907	-	PER2	0.834685981273651	0	1	0	26	336
Bassik2017	ENSG00000132326_PER2_PROT_170712.2	GAAAACTGCTCCACGGGG	NGG	chr2	238277803	-	PER2	0.772983014583588	0	1	0	9	199
Bassik2017	ENSG00000132326_PER2_PROT_170713.3	GAAGATGTGGACATGAGCAG	NGG	chr2	238277848	-	PER2	0.14342400431633	0.669539988040924	1	0	3	58
Bassik2017	ENSG00000132326_PER2_PROT_170714.4	GACTGTGACGACAGTGGGA	NGG	chr2	238277767	-	PER2	0.999688982963562	0	1	0	9	103
Bassik2017	ENSG00000132326_PER2_PROT_170715.5	GATACCTTTAGCCTGATGA	NGG	chr2	238277188	-	PER2	0.996730029582977	0	1	0	4	50
Bassik2017	ENSG00000132326_PER2_PROT_170716.6	GAACACAACCCATCTACAAG	NGG	chr2	238277158	-	PER2	0.237195000052452	0.615647971630096	1	0	0	24
Bassik2017	ENSG00000132326_PER2_PROT_170717.7	GCGTACTGGCCTTGCCCT	NGG	chr2	238275787	+	PER2	0.998782992362976	0	1	0	8	150
Bassik2017	ENSG00000132326_PER2_PROT_170718.8	GCTGCTGATGTCCAGCGA	NGG	chr2	238273171	-	PER2	0.965291023254394	0	1	0	12	305
Bassik2017	ENSG00000132326_PER2_PROT_170719.9	GAGGGCGTACTTCAAGG	NGG	chr2	238275764	+	PER2	0.781651020050049	0	1	0	26	385
Bassik2017	ENSG00000132326_PER2_PROT_170720.10	GAACTGATAAAAACACTAA	NGG	chr2	238275862	-	PER2	0.60735297203064	0	1	0	15	284
Bassik2017	ENSG00000132329_RAMP1_DTKP_170721.1	GTAGTTAGCCTCCTGGC	NGG	chr2	237877266	-	RAMP1	0.930068016052246	0	1	0	14	433
Bassik2017	ENSG00000132329_RAMP1_DTKP_170722.2	GCCTGCCAGGAGGCTAACTA	NGG	chr2	237877246	+	RAMP1	0.331979990005493	0.565554976463318	1	0	2	22
Bassik2017	ENSG00000132329_RAMP1_DTKP_170723.3	GGGTGAGGCAGAGCTCCCGG	NGG	chr2	237877297	-	RAMP1	0.117146000266075	0.746665000915527	1	1	4	68
Bassik2017	ENSG00000132329_RAMP1_DTKP_170724.4	GCTTCTCCGCCATGTGCC	NGG	chr2	237911573	-	RAMP1	0.976845026016235	0	1	1	13	216
Bassik2017	ENSG00000132329_RAMP1_DTKP_170725.5	GCTTCTGGCCCAATGCAG	NGG	chr2	237911580	+	RAMP1	0.992520987987518	0	1	0	21	384
Bassik2017	ENSG00000132329_RAMP1_DTKP_170726.6	GTAGCGGCCATGCACTGCC	NGG	chr2	237911635	-	RAMP1	0.999890983104706	0	1	0	0	48
Bassik2017	ENSG00000132329_RAMP1_DTKP_170727.7	GGTAGAGGATGCTGCCGGGC	NGG	chr2	237911696	-	RAMP1	0.150287002325058	0.478118002414704	1	0	3	35
Bassik2017	ENSG00000132329_RAMP1_DTKP_170728.8	GACCCTGCTGGTGACGGCAC	NGG	chr2	237911722	+	RAMP1	0.301324993371964	0.428988993167877	1	0	2	23
Bassik2017	ENSG00000132329_RAMP1_DTKP_170729.9	GGGCACCGTAGTTAGCCTCC	NGG	chr2	237877273	-	RAMP1	0.631886005401611	0.566375970840454	1	0	0	5
Bassik2017	ENSG00000132329_RAMP1_DTKP_170730.10	GTTAGCCTCCTGGCAGGCAG	NGG	chr2	237877263	-	RAMP1	0.105903998017311	0.521935999393463	1	0	5	57
Bassik2017	ENSG00000132330_SCLY_DTKP_177174.1	GCTGGGCTGACTCGCCGC	NGG	chr2	238061113	-	SCLY	0.997013986110687	0	1	1	5	134
Bassik2017	ENSG00000132330_SCLY_DTKP_177175.2	GCGGGAAACACAACTCGC	NGG	chr2	238061118	+	SCLY	0.961715996265411	0	1	0	2	47
Bassik2017	ENSG00000132330_SCLY_DTKP_177176.3	GCATCCCTCCCCGGCGCCA	NGG	chr2	238061085	-	SCLY	0.99932599067688	0	1	0	2	65
Bassik2017	ENSG00000132330_SCLY_DTKP_177177.4	GGATAACTTCTGGCTCCA	NGG	chr2	238064408	-	SCLY	0.997097015380859	0	1	1	24	231
Bassik2017	ENSG00000132330_SCLY_DTKP_177178.5	GCCTCGTGACCATCATGC	NGG	chr2	238081789	+	SCLY	0.992039024829864	0	1	0	3	126
Bassik2017	ENSG00000132330_SCLY_DTKP_177179.6	GCTGAATACGGGCTGCT	NGG	chr2	238064466	-	SCLY	0.915284991264343	0	1	1	19	375
Bassik2017	ENSG00000132330_SCLY_DTKP_177180.7	GCCACCCGTTCCTGGTTC	NGG	chr2	238082096	-	SCLY	0.998227000236511	0	1	0	5	151
Bassik2017	ENSG00000132330_SCLY_DTKP_177181.8	GTAAGGAAGTCCACGCCC	NGG	chr2	238082192	-	SCLY	0.987742006778717	0	1	0	6	122
Bassik2017	ENSG00000132330_SCLY_DTKP_177182.9	GAGGTGGACGACATCCTCG	NGG	chr2	238081749	+	SCLY	0.990019977092743	0	1	0	4	28
Bassik2017	ENSG00000132330_SCLY_DTKP_177183.10	GCATCCGTGTGCACGAGGAT	NGG	chr2	238082132	-	SCLY	0.645250976085663	0.532060027122498	1	0	1	7
Bassik2017	ENSG00000132334_PTPRE_DTKP_72072.1	GCTCCTCCAAGATTCCGT	NGG	chr10	128047833	-	PTPRE	0.997183978557587	0	1	1	3	113
Bassik2017	ENSG00000132334_PTPRE_DTKP_72073.2	GCCCTTGTGTCCACTCCTGC	NGG	chr10	128040886	+	PTPRE	0.220255002379417	0.398442000150681	1	0	0	29
Bassik2017	ENSG00000132334_PTPRE_DTKP_72074.3	GAAACTGCTTGCAGTCGT	NGG	chr10	128049651	-	PTPRE	0.9948970079422	0	1	0	4	132
Bassik2017	ENSG00000132334_PTPRE_DTKP_72075.4	GGGGATGGGAAAATACTTCT	NGG	chr10	128049593	-	PTPRE	0.1908999979496	0.393662989139557	1	0	3	52
Bassik2017	ENSG00000132334_PTPRE_DTKP_72076.5	GCTCGCCAGGGCTCTCAG	NGG	chr10	128040925	+	PTPRE	0.959635972976685	0	1	1	16	326
Bassik2017	ENSG00000132334_PTPRE_DTKP_72077.6	GTCTCGTTGCTGTCGGCAG	NGG	chr10	128040975	-	PTPRE	0.999921977519989	0	1	0	1	27
Bassik2017	ENSG00000132334_PTPRE_DTKP_72078.7	GATACGGATCTCCTCCTCC	NGG	chr10	128049623	-	PTPRE	0.98524397611618	0	1	0	5	38
Bassik2017	ENSG00000132334_PTPRE_DTKP_72079.8	GTTCCTTGTATGTGTCCAGA	NGG	chr10	128056150	-	PTPRE	0.153961002826691	0.606459021568298	1	0	1	34
Bassik2017	ENSG00000132334_PTPRE_DTKP_72080.9	GGCGGCGAGAAGGAGCACG	NGG	chr10	128047477	-	PTPRE	0.9932000041008	0	1	0	6	72
Bassik2017	ENSG00000132334_PTPRE_DTKP_72081.10	GCCAGGCCAGCAGCGGCT	NGG	chr10	128047430	-	PTPRE	0.997951984405518	0	1	1	53	624
Bassik2017	ENSG00000132341_RAN_ACOC_179115.1	GTTGCCACACAACACAAT	NGG	chr12	130874663	-	RAN	0.945412993431091	0	1	0	16	191
Bassik2017	ENSG00000132341_RAN_ACOC_179116.2	GCCGGCCAGGAGAAATTCGG	NGG	chr12	130873079	+	RAN	0.191002994775772	0.616590976715088	1	0	6	11
Bassik2017	ENSG00000132341_RAN_ACOC_179117.3	GTCAAATGACGTTTCACGA	NGG	chr12	130872893	-	RAN	0.999315977096558	0	1	6	2	53
Bassik2017	ENSG00000132341_RAN_ACOC_179118.4	GCCTCAGTCGGACGGGCG	NGG	chr12	130872090	+	RAN	0.994898974895477	0	1	0	8	119
Bassik2017	ENSG00000132341_RAN_ACOC_179119.5	GGAAGCGCAATTCAAACGC	NGG	chr12	130872077	-	RAN	0.993835985660553	0	1	0	2	23
Bassik2017	ENSG00000132341_RAN_ACOC_179120.6	GACAACTGCTCTCCCGGATG	NGG	chr12	130875889	+	RAN	0.165520995855331	0.494269013404846	1	8	1	11
Bassik2017	ENSG00000132341_RAN_ACOC_179121.7	GTTGCCACACAACACAATG	NGG	chr12	130874663	-	RAN	0.999215006828308	0	1	2	13	81
Bassik2017	ENSG00000132341_RAN_ACOC_179122.8	GTCCACCGAATTTCTCC	NGG	chr12	130873103	-	RAN	0.877098977565765	0	1	7	18	347
Bassik2017	ENSG00000132341_RAN_ACOC_179123.9	GCCATCTTTCCAGCCTCAGT	NGG	chr12	130872078	+	RAN	0.126550003886223	0.569643020629883	1	0	4	62
Bassik2017	ENSG00000132341_RAN_ACOC_179124.10	GCGCCCGTCCGACTGAGGC	NGG	chr12	130872108	-	RAN	0.999489009380341	0	1	0	0	19
Bassik2017	ENSG00000132356_PRKAA1_DTKP_79380.1	GATCGGCCACTACATTCT	NGG	chr5	40798120	-	PRKAA1	0.991872012615204	0	1	0	1	64
Bassik2017	ENSG00000132356_PRKAA1_DTKP_79381.2	GATGGTGTACTGATGACC	NGG	chr5	40775479	+	PRKAA1	1	0	1	0	4	133
Bassik2017	ENSG00000132356_PRKAA1_DTKP_79382.3	GCCGAGAAGCAGAAACACGA	NGG	chr5	40798152	-	PRKAA1	0.335099995136261	0.60844099521637	1	0	1	14
Bassik2017	ENSG00000132356_PRKAA1_DTKP_79383.4	GGTGTGGATTATTGTCAC	NGG	chr5	40771817	-	PRKAA1	0.978679001331329	0	1	0	9	204
Bassik2017	ENSG00000132356_PRKAA1_DTKP_79384.5	GAAGATTCGGAGCCTTGATG	NGG	chr5	40777530	-	PRKAA1	0.439345985651016	0.648761987686157	1	0	0	15
Bassik2017	ENSG00000132356_PRKAA1_DTKP_79385.6	GGCAAACATGAATTGACT	NGG	chr5	40777583	-	PRKAA1	0.999454021453857	0	1	0	16	262
Bassik2017	ENSG00000132356_PRKAA1_DTKP_79386.7	GAGGATGCCTGAAAAGCTTG	NGG	chr5	40777457	+	PRKAA1	0.120702996850014	0.635918974876404	1	0	4	44
Bassik2017	ENSG00000132356_PRKAA1_DTKP_79387.8	GTGATGGAATATGTCTCAGG	NGG	chr5	40775465	-	PRKAA1	0.354806989431381	0.672443985939026	1	0	1	19
Bassik2017	ENSG00000132356_PRKAA1_DTKP_79388.9	GCTGCACCAGAAGTAATTTC	NGG	chr5	40769440	-	PRKAA1	0.359854996204376	0.38204300403595	1	0	1	35
Bassik2017	ENSG00000132356_PRKAA1_DTKP_79389.10	GGCCCAGAGGTAGATATA	NGG	chr5	40767679	-	PRKAA1	0.914754986763	0	1	12	231	589
Bassik2017	ENSG00000132357_CARD6_ACOC_79046.1	GACACGTTAACTTCTCGG	NGG	chr5	40841472	+	CARD6	0.895943999290466	0	1	0	4	44
Bassik2017	ENSG00000132357_CARD6_ACOC_79047.2	GTCGGAAGCTGTTAATTT	NGG	chr5	40841551	+	CARD6	0.979286015033722	0	1	0	8	148
Bassik2017	ENSG00000132357_CARD6_ACOC_79048.3	GATCTCTGAGGGAGTACTCT	NGG	chr5	40841411	-	CARD6	0.338441997766495	0.570226013660431	1	0	2	20
Bassik2017	ENSG00000132357_CARD6_ACOC_79049.4	GCTGCCATTTGCGGCTTA	NGG	chr5	40841640	+	CARD6	0.994930028915405	0	1	0	11	139
Bassik2017	ENSG00000132357_CARD6_ACOC_79050.5	GTACCTCCTCAATCTATGG	NGG	chr5	40843174	+	CARD6	0.987743973731995	0	1	0	5	37
Bassik2017	ENSG00000132357_CARD6_ACOC_79051.6	GAGGAAGAGTATGAGACTC	NGG	chr5	40841502	+	CARD6	0.982764005661011	0	1	2	8	175
Bassik2017	ENSG00000132357_CARD6_ACOC_79052.7	GAAGAACACTGTGATCTCAG	NGG	chr5	40843269	-	CARD6	0.144341006875038	0.75441300868988	1	2	5	41
Bassik2017	ENSG00000132357_CARD6_ACOC_79053.8	GGACAAGAAAACTAGTTATA	NGG	chr5	40843314	+	CARD6	0.15863199532032	0.405880004167557	1	0	2	56
Bassik2017	ENSG00000132357_CARD6_ACOC_79054.9	GAGAAGGAACACTTGGATT	NGG	chr5	40843273	+	CARD6	0.877992987632752	0	1	0	10	176
Bassik2017	ENSG00000132357_CARD6_ACOC_79055.10	GAATATGATAATGTGACTTC	NGG	chr5	40843403	-	CARD6	0.186175003647804	0.388603985309601	1	0	2	53
Bassik2017	ENSG00000132359_RAP1GAP2_TMMO_78956.1	GAGGACCCGGAGAACGT	NGG	chr17	2963918	+	RAP1GAP2	0.969866991043091	0	1	0	15	388
Bassik2017	ENSG00000132359_RAP1GAP2_TMMO_78957.2	GCAGGAGCTGGCCAACAGCT	NGG	chr17	2905286	+	RAP1GAP2	0.123364001512528	0.51963198184967	1	0	2	64
Bassik2017	ENSG00000132359_RAP1GAP2_TMMO_78958.3	GTCGGAGTTCTTTGAGATGC	NGG	chr17	2957760	+	RAP1GAP2	0.494129002094269	0.435306012630463	1	0	1	7
Bassik2017	ENSG00000132359_RAP1GAP2_TMMO_78959.4	GAAGGGAGGCCCGTACCCTC	NGG	chr17	2963863	+	RAP1GAP2	0.502709984779358	0.511044979095459	1	0	1	14
Bassik2017	ENSG00000132359_RAP1GAP2_TMMO_78960.5	GCTTGTAGCCAAATGTGTT	NGG	chr17	2964017	-	RAP1GAP2	0.998181998729706	0	1	0	1	61
Bassik2017	ENSG00000132359_RAP1GAP2_TMMO_78961.6	GCGCAGTGTCTCCTTTGG	NGG	chr17	2796541	+	RAP1GAP2	0.813058972358704	0	1	0	10	279
Bassik2017	ENSG00000132359_RAP1GAP2_TMMO_78962.7	GGACAGGATCAAGTTCCCC	NGG	chr17	2965592	-	RAP1GAP2	0.922165989875794	0	1	0	2	58
Bassik2017	ENSG00000132359_RAP1GAP2_TMMO_78963.8	GGTACATGAGCGGATCCCCT	NGG	chr17	2980301	+	RAP1GAP2	0.701725006103516	0.589433014392853	1	0	0	4
Bassik2017	ENSG00000132359_RAP1GAP2_TMMO_78964.9	GACCATGCTGGCAAGTCTGA	NGG	chr17	2800523	+	RAP1GAP2	0.349240988492966	0.597018003463745	1	0	0	17
Bassik2017	ENSG00000132359_RAP1GAP2_TMMO_78965.10	GTTGACTTCATGCTCATCAT	NGG	chr17	2985023	-	RAP1GAP2	0.486818999052048	0.362080991268158	1	0	1	18
Bassik2017	ENSG00000132361_CLUH_PROT_63978.1	GTGAAGATCCTCGCCCCT	NGG	chr17	2704402	-	CLUH	0.920889973640442	0	1	0	2	144
Bassik2017	ENSG00000132361_CLUH_PROT_63979.2	GGGAAAATGGGCTTGACG	NGG	chr17	2704485	-	CLUH	0.999202013015747	0	1	0	18	301
Bassik2017	ENSG00000132361_CLUH_PROT_63980.3	GGAGCTGCGCAGCGTCGA	NGG	chr17	2703372	-	CLUH	0.993344008922577	0	1	0	0	92
Bassik2017	ENSG00000132361_CLUH_PROT_63981.4	GAATCTCCTGCACCATCTCC	NGG	chr17	2703458	+	CLUH	0.176406994462013	0.303335011005402	1	0	4	35
Bassik2017	ENSG00000132361_CLUH_PROT_63982.5	GCCTCCTTCTTCAGGCTCTC	NGG	chr17	2704506	+	CLUH	0.038187999278307	0.237462997436523	1	0	5	337
Bassik2017	ENSG00000132361_CLUH_PROT_63983.6	GCGGTGACACGTGTCCTCC	NGG	chr17	2703420	+	CLUH	1	0	1	0	0	44
Bassik2017	ENSG00000132361_CLUH_PROT_63984.7	GTGATCACAGCCGAGGAC	NGG	chr17	2701429	-	CLUH	0.991699993610382	0	2	0	11	189
Bassik2017	ENSG00000132361_CLUH_PROT_63985.8	GGTTGAGCAGCTCCACTA	NGG	chr17	2701188	+	CLUH	0.980762004852295	0	2	0	7	200
Bassik2017	ENSG00000132361_CLUH_PROT_63986.9	GAGGACGCCTACACCTCG	NGG	chr17	2700727	-	CLUH	0.942313015460968	0	1	0	1	51
Bassik2017	ENSG00000132361_CLUH_PROT_63987.10	GGTCCAGCACGTTGCCATCC	NGG	chr17	2703380	+	CLUH	0.493503987789154	0.42620000243187	1	0	1	15
Bassik2017	ENSG00000132376_INPP5K_DTKP_86073.1	GCAGGGGATCCTCTTAC	NGG	chr17	1509781	-	INPP5K	0.970453977584839	0	1	2	22	497
Bassik2017	ENSG00000132376_INPP5K_DTKP_86074.2	GAGCTCGCGGAAGCTGAG	NGG	chr17	1516496	-	INPP5K	0.998733997344971	0	1	0	12	203
Bassik2017	ENSG00000132376_INPP5K_DTKP_86075.3	GTAGACAGAATCTGGATATA	NGG	chr17	1509716	+	INPP5K	0.241896003484726	0.415569990873337	1	0	4	26
Bassik2017	ENSG00000132376_INPP5K_DTKP_86076.4	GTACCCAAACAGGCCAGTGG	NGG	chr17	1509685	+	INPP5K	0.213730007410049	0.631322026252747	1	0	4	26
Bassik2017	ENSG00000132376_INPP5K_DTKP_86077.5	GTGACTTGGAACGTGGCTT	NGG	chr17	1513968	-	INPP5K	0.99879801273346	0	1	0	3	49
Bassik2017	ENSG00000132376_INPP5K_DTKP_86078.6	GCTGCCTTTAATGACTCG	NGG	chr17	1513517	-	INPP5K	0.985118985176086	0	1	0	11	117
Bassik2017	ENSG00000132376_INPP5K_DTKP_86079.7	GCAGGTCACTGAGATCTAGA	NGG	chr17	1513917	+	INPP5K	0.28336301445961	0.621526002883911	1	0	1	25
Bassik2017	ENSG00000132376_INPP5K_DTKP_86080.8	GCTGGTAATTGTTGGAAATG	NGG	chr17	1509253	+	INPP5K	0.127945005893707	0.615409970283508	1	0	1	50
Bassik2017	ENSG00000132376_INPP5K_DTKP_86081.9	GCCTCCACAGGATGCGAT	NGG	chr17	1498075	+	INPP5K	0.996438026428223	0	1	0	1	118
Bassik2017	ENSG00000132376_INPP5K_DTKP_86082.10	GTGTGACGCCGGCGGTAT	NGG	chr17	1498022	+	INPP5K	0.996500015258789	0	1	0	0	30
Bassik2017	ENSG00000132382_MYBBP1A_GEEX_133893.1	GCCGACCTGACTGAAAGA	NGG	chr17	4554026	+	MYBBP1A	0.940515995025635	0	1	0	8	142
Bassik2017	ENSG00000132382_MYBBP1A_GEEX_133894.2	GTCCACCAGGGCCTTCCG	NGG	chr17	4553821	+	MYBBP1A	0.995787978172302	0	1	0	21	509
Bassik2017	ENSG00000132382_MYBBP1A_GEEX_133895.3	GACAAGTTCCCACGGTTC	NGG	chr17	4552194	-	MYBBP1A	0.98064798116684	0	1	0	3	87
Bassik2017	ENSG00000132382_MYBBP1A_GEEX_133896.4	GCGACGCAGAGTGGCGCC	NGG	chr17	4555281	-	MYBBP1A	0.992519974708557	0	1	0	3	76
Bassik2017	ENSG00000132382_MYBBP1A_GEEX_133897.5	GTCGGCTTTGAGGACCTC	NGG	chr17	4552575	+	MYBBP1A	0.989641010761261	0	1	0	16	118
Bassik2017	ENSG00000132382_MYBBP1A_GEEX_133898.6	GCTTGAACTGCGTGCTGA	NGG	chr17	4548278	+	MYBBP1A	0.998664021492004	0	1	0	7	196
Bassik2017	ENSG00000132382_MYBBP1A_GEEX_133899.7	GCGTCTAATCACGGGACT	NGG	chr17	4554929	-	MYBBP1A	0.996742010116577	0	1	0	1	43
Bassik2017	ENSG00000132382_MYBBP1A_GEEX_133900.8	GTGTTCCGGCTGAGGAAA	NGG	chr17	4549428	-	MYBBP1A	0.939279019832611	0	1	0	14	399
Bassik2017	ENSG00000132382_MYBBP1A_GEEX_133901.9	GAGATGGACGATTACGT	NGG	chr17	4550325	-	MYBBP1A	0.994912981987	0	1	0	6	268
Bassik2017	ENSG00000132382_MYBBP1A_GEEX_133902.10	GCCCAGCCGATGTCGCC	NGG	chr17	4555305	-	MYBBP1A	0.906661987304688	0	1	1	13	311
Bassik2017	ENSG00000132383_RPA1_ACOC_133883.1	GAGCAGTCGATAACGCGG	NGG	chr17	1843969	-	RPA1	0.997389018535614	0	1	0	0	7
Bassik2017	ENSG00000132383_RPA1_ACOC_133884.2	GTTGAACCCTCTCGTGG	NGG	chr17	1844596	+	RPA1	0.780685007572174	0	1	1	10	238
Bassik2017	ENSG00000132383_RPA1_ACOC_133885.3	GAACCGTAGGTAAATGA	NGG	chr17	1879349	-	RPA1	0.437889009714127	0	1	0	20	445
Bassik2017	ENSG00000132383_RPA1_ACOC_133886.4	GGTCGGCCAACTGAGCGAGG	NGG	chr17	1830095	+	RPA1	0.494069010019303	0.696296989917755	1	0	0	5
Bassik2017	ENSG00000132383_RPA1_ACOC_133887.5	GACGGAAGTCTCGTTATTGA	NGG	chr17	1879312	-	RPA1	0.928215980529785	0.518546998500824	1	0	0	2
Bassik2017	ENSG00000132383_RPA1_ACOC_133888.6	GTATCCCCCTTCTGCATGA	NGG	chr17	1842824	-	RPA1	0.999868988990784	0	1	0	1	54
Bassik2017	ENSG00000132383_RPA1_ACOC_133889.7	GCTTGTTAGCAATCTTC	NGG	chr17	1879256	-	RPA1	0.522710025310516	0	1	1	34	527
Bassik2017	ENSG00000132383_RPA1_ACOC_133890.8	GCCGCAGAATGGAAGCTC	NGG	chr17	1872500	+	RPA1	0.933628022670746	0	1	1	3	199
Bassik2017	ENSG00000132383_RPA1_ACOC_133891.9	GCCCGTGTTGGCTATCAA	NGG	chr17	1880568	+	RPA1	0.997501015663147	0	1	0	4	59
Bassik2017	ENSG00000132383_RPA1_ACOC_133892.10	GTCTTTCGACTTGTTCTCG	NGG	chr17	1879396	-	RPA1	0.997566998004913	0	1	0	0	18
Bassik2017	ENSG00000132386_SERPINF1_ACOC_133873.1	GGTGCTACTCCTCTGCAT	NGG	chr17	1766921	+	SERPINF1	0.990557014942169	0	2	0	14	167
Bassik2017	ENSG00000132386_SERPINF1_ACOC_133874.2	GCTGCCAGCTTGTTCACG	NGG	chr17	1769933	-	SERPINF1	0.999987006187439	0	1	0	5	119
Bassik2017	ENSG00000132386_SERPINF1_ACOC_133875.3	GCGCCCCTGTGCTGTCG	NGG	chr17	1769881	-	SERPINF1	0.874549984931946	0	1	0	21	385
Bassik2017	ENSG00000132386_SERPINF1_ACOC_133876.4	GCATTCTCCTTCTCGGTG	NGG	chr17	1772042	+	SERPINF1	0.98368901014328	0	1	0	15	204
Bassik2017	ENSG00000132386_SERPINF1_ACOC_133877.5	GAAGCTCGCCAGGTCCACAA	NGG	chr17	1772001	+	SERPINF1	0.6440349817276	0.663056015968323	1	0	0	9
Bassik2017	ENSG00000132386_SERPINF1_ACOC_133878.6	GGAGCACGTTGGTCGTG	NGG	chr17	1770004	-	SERPINF1	0.931836009025574	0	2	0	8	249
Bassik2017	ENSG00000132386_SERPINF1_ACOC_133879.7	GGATGAAGAGAGGACCGTGA	NGG	chr17	1775112	+	SERPINF1	0.172447994351387	0.667309999465942	1	0	4	45
Bassik2017	ENSG00000132386_SERPINF1_ACOC_133880.8	GACGGGCAACCCTCGCT	NGG	chr17	1771938	+	SERPINF1	0.933152973651886	0	1	0	6	176
Bassik2017	ENSG00000132386_SERPINF1_ACOC_133881.9	GCCTTAGGGTCCGACATCAT	NGG	chr17	1775159	-	SERPINF1	0.771790027618408	0.514753997325897	1	0	0	2
Bassik2017	ENSG00000132386_SERPINF1_ACOC_133882.10	GATCCGGGAGGCACTCTTG	NGG	chr17	1771170	-	SERPINF1	0.989567995071411	0	1	0	1	43
Bassik2017	ENSG00000132388_UBE2G1_PROT_193612.1	GAAATTCATTACAGAAATC	NGG	chr17	4296747	-	UBE2G1	0.865222990512848	0	1	0	9	248
Bassik2017	ENSG00000132388_UBE2G1_PROT_193613.2	GAAAAGCCAGAGGAACGC	NGG	chr17	4289342	-	UBE2G1	0.466259986162186	0	1	2	18	378
Bassik2017	ENSG00000132388_UBE2G1_PROT_193614.3	GAGCCTGGGGAAGATAAGTA	NGG	chr17	4289369	-	UBE2G1	0.252766013145447	0.459297001361847	1	1	6	43
Bassik2017	ENSG00000132388_UBE2G1_PROT_193615.4	GACAATGATCTCTACCGA	NGG	chr17	4307075	-	UBE2G1	0.994678974151611	0	1	1	4	89
Bassik2017	ENSG00000132388_UBE2G1_PROT_193616.5	GGTTTCCACAGTGTGGATA	NGG	chr17	4289298	+	UBE2G1	0.998583018779755	0	1	0	19	238
Bassik2017	ENSG00000132388_UBE2G1_PROT_193617.6	GCAGGTGAGTCTCCATTA	NGG	chr17	4289245	+	UBE2G1	0.93639999628067	0	1	0	15	165
Bassik2017	ENSG00000132388_UBE2G1_PROT_193618.7	GGTCGGAGGGGATAATCTTT	NGG	chr17	4296757	+	UBE2G1	0.606516003608704	0.30858901143074	1	0	0	10
Bassik2017	ENSG00000132388_UBE2G1_PROT_193619.8	GCAGAAAAGCCTTCCAC	NGG	chr17	4307089	+	UBE2G1	0.983039975166321	0	1	1	82	1215
Bassik2017	ENSG00000132388_UBE2G1_PROT_193620.9	GTATGGTTATGAAAAGCCAG	NGG	chr17	4289352	-	UBE2G1	0.2744559943676	0.713145971298218	1	0	3	24
Bassik2017	ENSG00000132388_UBE2G1_PROT_193621.10	GAATGGAGGGAAGATAGAAA	NGG	chr17	4282917	-	UBE2G1	0.0219330992549658	0.462289988994598	1	3	27	397
Bassik2017	ENSG00000132394_EEFSEC_TMMO_36425.1	GTCTTGCCGCTGTCGATG	NGG	chr3	128153568	-	EEFSEC	0.999957978725433	0	2	0	1	49
Bassik2017	ENSG00000132394_EEFSEC_TMMO_36426.2	GCTTGTCAAAGGCGGCGG	NGG	chr3	128153621	-	EEFSEC	0.995736002922058	0	2	0	3	86
Bassik2017	ENSG00000132394_EEFSEC_TMMO_36427.3	GTGAACGTGGGCGTGCT	NGG	chr3	128153528	+	EEFSEC	0.996250987052918	0	2	0	21	377
Bassik2017	ENSG00000132394_EEFSEC_TMMO_36428.4	GCAGTGGCTCGCCGGGCT	NGG	chr3	128153762	-	EEFSEC	0.996479988098144	0	2	1	11	363
Bassik2017	ENSG00000132394_EEFSEC_TMMO_36429.5	GGGCGCTGCCTGGAACTC	NGG	chr3	128153731	-	EEFSEC	0.897174000740051	0	2	0	24	292
Bassik2017	ENSG00000132394_EEFSEC_TMMO_36430.6	GGCCGCCACGGGTATAAT	NGG	chr3	128262160	-	EEFSEC	0.99396401643753	0	2	0	0	35
Bassik2017	ENSG00000132394_EEFSEC_TMMO_36431.7	GCGGAATGCCTTGTGAT	NGG	chr3	128246900	+	EEFSEC	0.930912017822266	0	2	0	26	311
Bassik2017	ENSG00000132394_EEFSEC_TMMO_36432.8	GTGGAGCTTCAGTTTCGG	NGG	chr3	128262200	-	EEFSEC	0.994153022766113	0	2	1	19	263
Bassik2017	ENSG00000132394_EEFSEC_TMMO_36433.9	GCATCATCAGATCAATGATC	NGG	chr3	128246861	-	EEFSEC	0.305774003267288	0.392437994480133	2	0	0	10
Bassik2017	ENSG00000132394_EEFSEC_TMMO_36434.10	GCAGCTTAGGGTCAAACT	NGG	chr3	128341337	-	EEFSEC	0.990041017532349	0	2	0	12	201
Bassik2017	ENSG00000132405_TBC1D14_UNA1_32313.1	GACTTTGCCTCTCACACT	NGG	chr4	7001210	-	TBC1D14	0.404072999954224	0	1	4	23	349
Bassik2017	ENSG00000132405_TBC1D14_UNA1_32314.2	GCAACACGTCAATCTCA	NGG	chr4	6923478	+	TBC1D14	0.962931990623474	0	1	0	15	391
Bassik2017	ENSG00000132405_TBC1D14_UNA1_32315.3	GGCTACGCCATTTGTAGAGG	NGG	chr4	6923430	-	TBC1D14	0.367830991744995	0.538908004760742	1	0	2	7
Bassik2017	ENSG00000132405_TBC1D14_UNA1_32316.4	GGCACAGCCTCCAGTCCG	NGG	chr4	6923561	+	TBC1D14	0.984629988670349	0	1	0	18	325
Bassik2017	ENSG00000132405_TBC1D14_UNA1_32317.5	GGGACCGCCACCTCTCCT	NGG	chr4	7004890	-	TBC1D14	0.678462028503418	0	1	0	14	236
Bassik2017	ENSG00000132405_TBC1D14_UNA1_32318.6	GTTTAATAAGCTCCAGAC	NGG	chr4	7006681	-	TBC1D14	0.995081007480621	0	1	0	10	201
Bassik2017	ENSG00000132405_TBC1D14_UNA1_32319.7	GAAAAGTTCGAGATTTATGG	NGG	chr4	7001155	+	TBC1D14	0.209813997149467	0.618587017059326	1	0	1	27
Bassik2017	ENSG00000132405_TBC1D14_UNA1_32320.8	GCGCGCAGGCGCTCTGGA	NGG	chr4	6923707	-	TBC1D14	0.985257983207703	0	1	0	4	117
Bassik2017	ENSG00000132405_TBC1D14_UNA1_32321.9	GATATTTAACTCGTTGCCAA	NGG	chr4	7001243	-	TBC1D14	0.301261007785797	0.527363002300263	1	0	0	20
Bassik2017	ENSG00000132405_TBC1D14_UNA1_32322.10	GGCGCGGAGAGGAGTCG	NGG	chr4	6923519	-	TBC1D14	0.416065007448196	0	1	0	50	764
Bassik2017	ENSG00000132406_TMEM128_MEPR_32353.1	GGACCGCGAGGGTGACGC	NGG	chr4	4248130	-	TMEM128	0.986419022083282	0	1	0	1	87
Bassik2017	ENSG00000132406_TMEM128_MEPR_32354.2	GGATATTAAGTCTTGGAAG	NGG	chr4	4246289	+	TMEM128	0.97895097732544	0	1	0	6	115
Bassik2017	ENSG00000132406_TMEM128_MEPR_32355.3	GCAGGAGGAGGAATCGCCGC	NGG	chr4	4248150	+	TMEM128	0.273236006498337	0.572055995464325	1	0	0	34
Bassik2017	ENSG00000132406_TMEM128_MEPR_32356.4	GCATAGTCTACCTGGAA	NGG	chr4	4240422	-	TMEM128	0.982235014438629	0	2	1	64	1002
Bassik2017	ENSG00000132406_TMEM128_MEPR_32357.5	GATAAACTGACAAGCAACA	NGG	chr4	4240437	+	TMEM128	0.99840897321701	0	1	1	7	204
Bassik2017	ENSG00000132406_TMEM128_MEPR_32358.6	GTGGTAATGGGTATCAAGGC	NGG	chr4	4240347	+	TMEM128	0.633750975131989	0.523622989654541	1	0	0	15
Bassik2017	ENSG00000132406_TMEM128_MEPR_32359.7	GCGGCGATTCCTCCTCCTGC	NGG	chr4	4248169	-	TMEM128	0.301923990249634	0.537036001682282	1	0	1	21
Bassik2017	ENSG00000132406_TMEM128_MEPR_32360.8	GAGGCCCAGCTGGACCGCGA	NGG	chr4	4248141	-	TMEM128	0.334890991449356	0.626354992389679	1	0	0	20
Bassik2017	ENSG00000132406_TMEM128_MEPR_32361.9	GTCACCCTCGCGGTCCAGCT	NGG	chr4	4248115	+	TMEM128	0.52929300069809	0.463413000106812	1	0	2	10
Bassik2017	ENSG00000132406_TMEM128_MEPR_32362.10	GACAACCCCCATAAACT	NGG	chr4	4237859	+	TMEM128	0.655793011188507	0	1	6	40	703
Bassik2017	ENSG00000132423_COQ3_TMMO_181805.1	GATTCTTGACGTTGGCTG	NGG	chr6	99377424	-	COQ3	0.999554991722107	0	1	0	10	156
Bassik2017	ENSG00000132423_COQ3_TMMO_181806.2	GTAATGAATAAAGAACCACC	NGG	chr6	99371564	+	COQ3	0.181971997022629	0.772732973098755	1	1	0	44
Bassik2017	ENSG00000132423_COQ3_TMMO_181807.3	GTCAGTTCAAACAGTGGT	NGG	chr6	99369812	-	COQ3	0.957962989807129	0	1	1	15	187
Bassik2017	ENSG00000132423_COQ3_TMMO_181808.4	GAATGCTCTCTAGTGTTTC	NGG	chr6	99371436	+	COQ3	0.998516976833344	0	1	1	6	83
Bassik2017	ENSG00000132423_COQ3_TMMO_181809.5	GTAAGCTGGGCTCCTCCG	NGG	chr6	99394165	-	COQ3	0.96246600151062	0	1	0	12	172
Bassik2017	ENSG00000132423_COQ3_TMMO_181810.6	GCATAAGCTGCATAGTTA	NGG	chr6	99369720	+	COQ3	0.983663022518158	0	1	0	11	133
Bassik2017	ENSG00000132423_COQ3_TMMO_181811.7	GTATTCATTGAAAACCCC	NGG	chr6	99383762	+	COQ3	0.712854981422424	0	1	0	9	272
Bassik2017	ENSG00000132423_COQ3_TMMO_181812.8	GTGAAGAACCAGCTCAGT	NGG	chr6	99383818	-	COQ3	0.997260987758636	0	1	0	18	298
Bassik2017	ENSG00000132423_COQ3_TMMO_181813.9	GGAAAAGATCGTCCTGT	NGG	chr6	99383723	+	COQ3	0.747779011726379	0	1	0	18	499
Bassik2017	ENSG00000132423_COQ3_TMMO_181814.10	GCTCTATAACCCCTTCTC	NGG	chr6	99369788	-	COQ3	0.888626992702484	0	1	1	15	178
Bassik2017	ENSG00000132424_PNISR_MEPR_181845.1	GGAGGAACAATGTCCATT	NGG	chr6	99410876	+	PNISR	0.99888002872467	0	1	0	13	245
Bassik2017	ENSG00000132424_PNISR_MEPR_181846.2	GCAGTCATTCCAGCACCAAC	NGG	chr6	99414599	-	PNISR	0.320996999740601	0.486445009708405	1	0	1	23
Bassik2017	ENSG00000132424_PNISR_MEPR_181847.3	GAGGACAGCCTTGGCAGCAG	NGG	chr6	99414645	-	PNISR	0.0506227016448975	0.551469027996063	1	0	4	94
Bassik2017	ENSG00000132424_PNISR_MEPR_181848.4	GGGCTGCATTGGCCCAAGCT	NGG	chr6	99412726	-	PNISR	0.0779111012816429	0.444227010011673	1	0	3	91
Bassik2017	ENSG00000132424_PNISR_MEPR_181849.5	GCATGGTAGAACAACCACC	NGG	chr6	99412672	-	PNISR	0.999046981334686	0	1	0	1	45
Bassik2017	ENSG00000132424_PNISR_MEPR_181850.6	GTAGACATATCTTGTCCATT	NGG	chr6	99412621	+	PNISR	0.397020012140274	0.36217799782753	1	0	1	16
Bassik2017	ENSG00000132424_PNISR_MEPR_181851.7	GCAACAGTCAGGACAGTG	NGG	chr6	99410864	-	PNISR	0.977930009365082	0	1	0	19	439
Bassik2017	ENSG00000132424_PNISR_MEPR_181852.8	GCTGATCTGGAGGGGGGTGT	NGG	chr6	99410919	+	PNISR	0.210082992911339	0.310552000999451	1	0	3	37
Bassik2017	ENSG00000132424_PNISR_MEPR_181853.9	GCGAAGGTCTTGAAAAAA	NGG	chr6	99408234	-	PNISR	0.599647998809815	0	1	0	11	314
Bassik2017	ENSG00000132424_PNISR_MEPR_181854.10	GCAGGACTCTTCCCGCT	NGG	chr6	99408258	-	PNISR	0.602119028568268	0	1	0	23	479
Bassik2017	ENSG00000132429_POPDC3_ACOC_181875.1	GAGAATCCAGGAACTGAAGG	NGG	chr6	105159754	+	POPDC3	0.12219899892807	0.671856999397278	1	0	2	82
Bassik2017	ENSG00000132429_POPDC3_ACOC_181876.2	GATTGTCGATATGTGTCT	NGG	chr6	105158729	-	POPDC3	0.943292021751404	0	1	0	6	222
Bassik2017	ENSG00000132429_POPDC3_ACOC_181877.3	GATCAGAGTGACAGTTGA	NGG	chr6	105159818	-	POPDC3	0.938542008399963	0	1	2	22	363
Bassik2017	ENSG00000132429_POPDC3_ACOC_181878.4	GATGATAAATGGCTCCTT	NGG	chr6	105161815	+	POPDC3	0.991684973239899	0	1	0	21	356
Bassik2017	ENSG00000132429_POPDC3_ACOC_181879.5	GACTGGGTGTTCATCTATT	NGG	chr6	105161858	+	POPDC3	0.999620974063873	0	1	0	2	51
Bassik2017	ENSG00000132429_POPDC3_ACOC_181880.6	GGGTGGCAGTGGATTCTT	NGG	chr6	105161783	-	POPDC3	0.977787971496582	0	1	1	22	342
Bassik2017	ENSG00000132429_POPDC3_ACOC_181881.7	GCCAATTAGCACTGAAAAA	NGG	chr6	105158637	+	POPDC3	0.916419982910156	0	1	1	9	129
Bassik2017	ENSG00000132429_POPDC3_ACOC_181882.8	GAATGACAGGGTATATAT	NGG	chr6	105158607	-	POPDC3	0.433975994586945	0	1	1	13	338
Bassik2017	ENSG00000132429_POPDC3_ACOC_181883.9	GTTGACATTTGATAGAAGTT	NGG	chr6	105158536	+	POPDC3	0.129139006137848	0.442158997058868	1	0	3	42
