## Supplementary Table S2 for "Genome-wide CRISPR guide RNA design and specificity analysis with GuideScan2": tableS2-human-grnas.csv (part 11 of 181)

library	id	gRNA	PAM	chr	pos	strand	gene	specificity	cutting_efficiency	offtargets_0m	offtargets_1m	offtargets_2m	offtargets_3m
Bassik2017	ENSG00000132429_POPDC3_ACOC_181884.10	GGGGTGATCTGCGTATTTC	NGG	chr6	105158513	+	POPDC3	0.997303009033203	0	1	0	0	25
Bassik2017	ENSG00000132432_SEC61G_PROT_74741.1	GTTTGTAAAGGACTCCATT	NGG	chr7	54757549	-	SEC61G	0.99754798412323	0	1	0	6	85
Bassik2017	ENSG00000132432_SEC61G_PROT_74742.2	GTTGCCATGGCAATCTTC	NGG	chr7	54755856	+	SEC61G	0.996590971946716	0	1	1	17	204
Bassik2017	ENSG00000132432_SEC61G_PROT_74743.3	GCAATAGGATTTGCTATAAT	NGG	chr7	54755854	-	SEC61G	0.222343996167183	0.315178006887436	1	1	3	25
Bassik2017	ENSG00000132432_SEC61G_PROT_74744.4	GATGTTATTAATAGGAATA	NGG	chr7	54755783	+	SEC61G	0.905246019363403	0	1	1	13	220
Bassik2017	ENSG00000132432_SEC61G_PROT_74745.5	GTAAAGGACTCCATTCGGC	NGG	chr7	54757545	-	SEC61G	0.994000971317291	0	1	0	1	45
Bassik2017	ENSG00000132432_SEC61G_PROT_74746.6	GCCAAGTCGGCAGTTTGTAA	NGG	chr7	54757561	-	SEC61G	0.344300985336304	0.527419984340668	1	1	0	9
Bassik2017	ENSG00000132432_SEC61G_PROT_74747.7	GCAGTTTGTTGAGCCAAGT	NGG	chr7	54757573	-	SEC61G	0.998995006084442	0	1	2	7	63
Bassik2017	ENSG00000132432_SEC61G_PROT_74748.8	GCAATAGGATTTGCTATAA	NGG	chr7	54755854	-	SEC61G	0.99974799156189	0	1	1	6	74
Bassik2017	ENSG00000132432_SEC61G_PROT_74749.9	GCCATGGCAACAGCAAT	NGG	chr7	54755866	-	SEC61G	0.273777008056641	0	2	3	129	1889
Bassik2017	ENSG00000132432_SEC61G_PROT_74750.10	GCTATAATGGGATTCAT	NGG	chr7	54755842	-	SEC61G	0.998694002628326	0	2	0	45	731
Bassik2017	ENSG00000132434_LANCL2_ACOC_169951.1	GAACACAGCCTGTCTCTT	NGG	chr7	55366175	-	LANCL2	0.694727003574371	0	1	0	34	477
Bassik2017	ENSG00000132434_LANCL2_ACOC_169952.2	GGGCTCATCCGTGGTCGC	NGG	chr7	55366201	-	LANCL2	0.999374985694885	0	1	0	5	53
Bassik2017	ENSG00000132434_LANCL2_ACOC_169953.3	GGCGGCGGCCTCGTAGTC	NGG	chr7	55366129	-	LANCL2	0.998489022254944	0	1	0	3	65
Bassik2017	ENSG00000132434_LANCL2_ACOC_169954.4	GAGCTTCAGCCTCTTTGACA	NGG	chr7	55366057	-	LANCL2	0.153678998351097	0.497700989246368	1	1	3	44
Bassik2017	ENSG00000132434_LANCL2_ACOC_169955.5	GTGACCCGGTACAACTGC	NGG	chr7	55398458	-	LANCL2	0.993611991405487	0	1	0	3	53
Bassik2017	ENSG00000132434_LANCL2_ACOC_169956.6	GACTGCTCTGCTTATAC	NGG	chr7	55391882	+	LANCL2	0.970252990722656	0	1	1	39	571
Bassik2017	ENSG00000132434_LANCL2_ACOC_169957.7	GGAATCTGAATGGCCGCA	NGG	chr7	55398512	+	LANCL2	0.9999920129776	0	1	0	7	137
Bassik2017	ENSG00000132434_LANCL2_ACOC_169958.8	GGCAGACAACCGATCTC	NGG	chr7	55399987	-	LANCL2	0.978981018066406	0	1	0	13	249
Bassik2017	ENSG00000132434_LANCL2_ACOC_169959.9	GGGATCGGAGCAGGTAGGTT	NGG	chr7	55398487	-	LANCL2	0.289790987968445	0.435155987739563	1	0	2	33
Bassik2017	ENSG00000132434_LANCL2_ACOC_169960.10	GGACCTATCTCTGTGTTC	NGG	chr7	55400072	-	LANCL2	0.847173988819122	0	1	0	17	216
Bassik2017	ENSG00000132436_FIGNL1_UNA1_100962.1	GGTGCACAGATCTAGAGC	NGG	chr7	50447256	+	FIGNL1	0.957457005977631	0	1	1	12	197
Bassik2017	ENSG00000132436_FIGNL1_UNA1_100963.2	GGCATATGTACCGGACCGA	NGG	chr7	50447217	-	FIGNL1	0.997775018215179	0	1	0	0	4
Bassik2017	ENSG00000132436_FIGNL1_UNA1_100964.3	GATTCTGACAATGTTGAATC	NGG	chr7	50447076	-	FIGNL1	0.259725987911224	0.308847010135651	1	0	2	34
Bassik2017	ENSG00000132436_FIGNL1_UNA1_100965.4	GTTTGGTAGCACAGACCT	NGG	chr7	50447115	+	FIGNL1	0.959477007389069	0	1	1	10	255
Bassik2017	ENSG00000132436_FIGNL1_UNA1_100966.5	GATAGTGACAAGTGGCAGTC	NGG	chr7	50447001	-	FIGNL1	0.35946199297905	0.428305000066757	1	0	0	23
Bassik2017	ENSG00000132436_FIGNL1_UNA1_100967.6	GTACAGAAGATGATGCAAGC	NGG	chr7	50446944	-	FIGNL1	0.217879995703697	0.60701197385788	1	0	0	26
Bassik2017	ENSG00000132436_FIGNL1_UNA1_100968.7	GAATGCCCAGCCACCTA	NGG	chr7	50446729	-	FIGNL1	0.640425980091095	0	1	0	32	621
Bassik2017	ENSG00000132436_FIGNL1_UNA1_100969.8	GGAACCTGCTCTTGCATCAG	NGG	chr7	50446897	-	FIGNL1	0.225282996892929	0.567677974700928	1	1	0	27
Bassik2017	ENSG00000132436_FIGNL1_UNA1_100970.9	GACCGGACCCAAGACTTCC	NGG	chr7	50446776	-	FIGNL1	0.928745985031128	0	1	0	1	29
Bassik2017	ENSG00000132436_FIGNL1_UNA1_100971.10	GCAGTAGCTGACTCACCTAC	NGG	chr7	50446649	+	FIGNL1	0.565741002559662	0.482603013515472	1	0	0	11
Bassik2017	ENSG00000132437_DDC_DTKP_74691.1	GCCAGGTCTACCCTGACG	NGG	chr7	50544005	-	DDC	0.999900996685028	0	1	0	3	118
Bassik2017	ENSG00000132437_DDC_DTKP_74692.2	GATGTCCTCAAACGTGTC	NGG	chr7	50543917	+	DDC	0.971830010414124	0	1	0	7	118
Bassik2017	ENSG00000132437_DDC_DTKP_74693.3	GAACGCAAGTGAATTCCGA	NGG	chr7	50544082	-	DDC	0.993108987808228	0	1	0	1	20
Bassik2017	ENSG00000132437_DDC_DTKP_74694.4	GAAGGAGATGGTGGATTACA	NGG	chr7	50544055	-	DDC	0.18443900346756	0.504599988460541	1	0	0	40
Bassik2017	ENSG00000132437_DDC_DTKP_74695.5	GATCAGCGGCCGCAGGTACC	NGG	chr7	50543959	+	DDC	0.512462973594666	0.437938988208771	1	0	0	8
Bassik2017	ENSG00000132437_DDC_DTKP_74696.6	GCATGGCCGGGTACGAGC	NGG	chr7	50539961	+	DDC	0.996200025081634	0	1	0	1	73
Bassik2017	ENSG00000132437_DDC_DTKP_74697.7	GCAGCCGATGGATCACTT	NGG	chr7	50529275	+	DDC	0.973617970943451	0	1	2	127	2652
Bassik2017	ENSG00000132437_DDC_DTKP_74698.8	GTGATGATGGACTGGCTC	NGG	chr7	50537945	-	DDC	0.996003985404968	0	1	0	21	271
Bassik2017	ENSG00000132437_DDC_DTKP_74699.9	GCAGGGCAGACGCACGCA	NGG	chr7	50528183	+	DDC	0.871631979942322	0	1	1	16	247
Bassik2017	ENSG00000132437_DDC_DTKP_74700.10	GTCAAAGGAGCAGCATGTTG	NGG	chr7	50504017	+	DDC	0.217966005206108	0.591910004615784	1	0	1	28
Bassik2017	ENSG00000132446_FTHL17_UNA2_142783.1	GGCGCACCTGCGACGGCT	NGG	chrX	31071922	+	FTHL17	0.999979972839356	0	1	0	3	51
Bassik2017	ENSG00000132446_FTHL17_UNA2_142784.2	GCGTGATGTGGCTGTTGA	NGG	chrX	31071874	+	FTHL17	0.968479990959168	0	1	0	14	189
Bassik2017	ENSG00000132446_FTHL17_UNA2_142785.3	GCTACTTCCTGCGCCTGT	NGG	chrX	31071792	-	FTHL17	0.987092018127441	0	1	1	9	180
Bassik2017	ENSG00000132446_FTHL17_UNA2_142786.4	GGCCATAGACAGGTACAGGT	NGG	chrX	31071836	+	FTHL17	0.115526996552944	0.674793004989624	1	0	5	66
Bassik2017	ENSG00000132446_FTHL17_UNA2_142787.5	GGCTTCCTGATATCGTGA	NGG	chrX	31071687	+	FTHL17	0.913275003433228	0	1	1	10	135
Bassik2017	ENSG00000132446_FTHL17_UNA2_142788.6	GCAGCCTCATCAGCTTCT	NGG	chrX	31071733	+	FTHL17	0.988559007644653	0	1	3	44	568
Bassik2017	ENSG00000132446_FTHL17_UNA2_142789.7	GTTCTTCTCCAGGTGGAAGG	NGG	chrX	31071623	+	FTHL17	0.0764491036534309	0.612559974193573	1	0	7	68
Bassik2017	ENSG00000132446_FTHL17_UNA2_142790.8	GGAGAGCGGGCTCGTGGCCA	NGG	chrX	31071671	-	FTHL17	0.177146002650261	0.429672002792358	1	0	6	20
Bassik2017	ENSG00000132446_FTHL17_UNA2_142791.9	GGGGAACAAATCTTGCGC	NGG	chrX	31071468	+	FTHL17	0.953736007213592	0	1	0	4	89
Bassik2017	ENSG00000132446_FTHL17_UNA2_142792.10	GGTAGTGGCTCTCCAGGAAG	NGG	chrX	31071538	+	FTHL17	0.132681995630264	0.541374981403351	1	0	2	52
Bassik2017	ENSG00000132463_GRSF1_TMMO_194168.1	GGGTGATGCCTTAATTGAAA	NGG	chr4	70833208	-	GRSF1	0.233926996588707	0.450098007917404	1	0	3	15
Bassik2017	ENSG00000132463_GRSF1_TMMO_194169.2	GTACATGCGGTGCTTCTCTA	NGG	chr4	70833139	+	GRSF1	0.743194997310638	0.39970999956131	1	0	0	6
Bassik2017	ENSG00000132463_GRSF1_TMMO_194170.3	GAATCCGCAACGGTGAGAA	NGG	chr4	70833266	-	GRSF1	0.999871015548706	0	1	0	0	15
Bassik2017	ENSG00000132463_GRSF1_TMMO_194171.4	GACCTGCAAGCTCTTCATTA	NGG	chr4	70832397	+	GRSF1	0.294194012880325	0.308454006910324	1	0	3	14
Bassik2017	ENSG00000132463_GRSF1_TMMO_194172.5	GAGATAAACAATGAAGATG	NGG	chr4	70832444	-	GRSF1	0.847371995449066	0	1	0	22	320
Bassik2017	ENSG00000132463_GRSF1_TMMO_194173.6	GAAGTTCGAACACATGT	NGG	chr4	70828004	-	GRSF1	0.995822012424469	0	1	0	17	385
Bassik2017	ENSG00000132463_GRSF1_TMMO_194174.7	GTGATGGACTATAGAGGG	NGG	chr4	70831647	-	GRSF1	0.460171014070511	0	1	0	15	224
Bassik2017	ENSG00000132463_GRSF1_TMMO_194175.8	GCCAATTCATACTCAGGGGG	NGG	chr4	70836258	+	GRSF1	0.309897989034653	0.464919000864029	1	0	0	13
Bassik2017	ENSG00000132463_GRSF1_TMMO_194176.9	GCCCTGGTCATGCACTA	NGG	chr4	70836200	-	GRSF1	0.905321002006531	0	1	0	36	544
Bassik2017	ENSG00000132463_GRSF1_TMMO_194177.10	GAGTCCAAAACTACTTACC	NGG	chr4	70836313	-	GRSF1	0.990720987319946	0	1	0	5	52
Bassik2017	ENSG00000132464_ENAM_UNA2_166601.1	GGTGCTTCGGTGCAGGCT	NGG	chr4	70629505	+	ENAM	0.99592798948288	0	1	1	9	207
Bassik2017	ENSG00000132464_ENAM_UNA2_166602.2	GCTAAATCCAGGCATTCG	NGG	chr4	70631877	-	ENAM	0.997120022773743	0	1	0	7	125
Bassik2017	ENSG00000132464_ENAM_UNA2_166603.3	GGGTGCTGAGGATTTCCG	NGG	chr4	70634426	-	ENAM	0.888162016868591	0	1	0	16	191
Bassik2017	ENSG00000132464_ENAM_UNA2_166604.4	GAGTCTGGTTGGGTTTCT	NGG	chr4	70634481	-	ENAM	0.99514901638031	0	1	0	18	410
Bassik2017	ENSG00000132464_ENAM_UNA2_166605.5	GTTATCTAGTTTAGGAAAAG	NGG	chr4	70629550	-	ENAM	0.146852001547813	0.415742993354797	1	0	2	47
Bassik2017	ENSG00000132464_ENAM_UNA2_166606.6	GCCATGGTGGTTGTTGAT	NGG	chr4	70635882	-	ENAM	0.99940299987793	0	1	1	23	288
Bassik2017	ENSG00000132464_ENAM_UNA2_166607.7	GGTGGGCGTCCATAACC	NGG	chr4	70637820	-	ENAM	0.985415995121002	0	1	0	15	253
Bassik2017	ENSG00000132464_ENAM_UNA2_166608.8	GATTCTCCTGGTCTTTCTA	NGG	chr4	70631689	+	ENAM	0.88052898645401	0	1	0	5	109
Bassik2017	ENSG00000132464_ENAM_UNA2_166609.9	GCACACCTGGGGCCCTTCTT	NGG	chr4	70634310	+	ENAM	0.282184988260269	0.270877987146378	1	0	1	26
Bassik2017	ENSG00000132464_ENAM_UNA2_166610.10	GGCTGAGGTTGATTATGTGA	NGG	chr4	70634542	-	ENAM	0.202942997217178	0.615631997585297	1	0	2	31
Bassik2017	ENSG00000132465_IGJ_UNA1_166611.1	GCCTTAATAAAAACCGCC	NGG	chr4	70666440	+	IGJ	0.997893989086151	0	1	0	7	219
Bassik2017	ENSG00000132465_IGJ_UNA1_166612.2	GAACAATCCTTTCATCTTCT	NGG	chr4	70662191	+	IGJ	0.108061999082565	0.19013999402523	1	0	2	51
Bassik2017	ENSG00000132465_IGJ_UNA1_166613.3	GTGTGCCCGGATTACTTCC	NGG	chr4	70662171	-	IGJ	0.976616978645325	0	1	0	0	26
Bassik2017	ENSG00000132465_IGJ_UNA1_166614.4	GTCCTCATTAGGATCTT	NGG	chr4	70662117	+	IGJ	0.944133996963501	0	1	2	37	666
Bassik2017	ENSG00000132465_IGJ_UNA1_166615.5	GGTTCTCAATGGTGAGGT	NGG	chr4	70657236	+	IGJ	0.953449010848999	0	1	0	14	265
Bassik2017	ENSG00000132465_IGJ_UNA1_166616.6	GATCCTACAGAAGTGGAGC	NGG	chr4	70656525	-	IGJ	0.999733984470367	0	1	1	4	65
Bassik2017	ENSG00000132465_IGJ_UNA1_166617.7	GTTTCTGTCATAAGTGTAGC	NGG	chr4	70656421	+	IGJ	0.379000008106232	0.462848991155624	1	0	0	13
Bassik2017	ENSG00000132465_IGJ_UNA1_166618.8	GCTGTGGTCCCACTCGTATA	NGG	chr4	70656408	-	IGJ	0.592853009700775	0.430848002433777	1	1	1	8
Bassik2017	ENSG00000132465_IGJ_UNA1_166619.9	GGACTCCCCAGAAAAGCAAA	NGG	chr4	70666459	+	IGJ	0.132071003317833	0.556842982769013	1	0	2	43
Bassik2017	ENSG00000132465_IGJ_UNA1_166620.10	GATGATCCTGGAAGTAATCC	NGG	chr4	70662144	+	IGJ	0.343098998069763	0.571088016033173	1	0	1	33
Bassik2017	ENSG00000132466_ANKRD17_GEEX_166581.1	GATCCTGAAGTACTTCGG	NGG	chr4	73161306	-	ANKRD17	0.988050997257233	0	1	0	2	122
Bassik2017	ENSG00000132466_ANKRD17_GEEX_166582.2	GGCTTTACCATCAGCCG	NGG	chr4	73161313	+	ANKRD17	0.425532996654511	0	1	0	17	403
Bassik2017	ENSG00000132466_ANKRD17_GEEX_166583.3	GGTCCTCAATACTAGCAC	NGG	chr4	73154026	+	ANKRD17	0.99727201461792	0	1	1	2	82
Bassik2017	ENSG00000132466_ANKRD17_GEEX_166584.4	GTCTGTTAGTTGTGCGT	NGG	chr4	73161277	-	ANKRD17	0.99840897321701	0	1	0	38	825
Bassik2017	ENSG00000132466_ANKRD17_GEEX_166585.5	GAACAAGCTAAACAAAGG	NGG	chr4	73156043	+	ANKRD17	0.660874009132385	0	1	0	23	601
Bassik2017	ENSG00000132466_ANKRD17_GEEX_166586.6	GCCACCACTCTTCCCATC	NGG	chr4	73141767	-	ANKRD17	0.957261979579926	0	1	1	25	290
Bassik2017	ENSG00000132466_ANKRD17_GEEX_166587.7	GGAGCCGATATAGAACTA	NGG	chr4	73147330	-	ANKRD17	0.93972897529602	0	1	0	0	90
Bassik2017	ENSG00000132466_ANKRD17_GEEX_166588.8	GGCCATGTTGAAGTAGCT	NGG	chr4	73149046	-	ANKRD17	0.987972021102905	0	1	2	10	204
Bassik2017	ENSG00000132466_ANKRD17_GEEX_166589.9	GTGCTTTCAGCTCTCATAC	NGG	chr4	73161215	+	ANKRD17	0.999944984912872	0	1	0	1	39
Bassik2017	ENSG00000132466_ANKRD17_GEEX_166590.10	GTGTAAATGAACACACAG	NGG	chr4	73156094	-	ANKRD17	0.112709000706673	0	1	1	21	561
Bassik2017	ENSG00000132467_UTP3_GEEX_166591.1	GCTGGTGTCCCCTGGTGA	NGG	chr4	70688802	-	UTP3	0.921567022800446	0	1	1	22	412
Bassik2017	ENSG00000132467_UTP3_GEEX_166592.2	GGCGGCGCGGAGCAGCTAAG	NGG	chr4	70688693	+	UTP3	0.428597986698151	0.516138970851898	1	0	0	11
Bassik2017	ENSG00000132467_UTP3_GEEX_166593.3	GACGAAAATGGAGATGATTT	NGG	chr4	70688752	+	UTP3	0.248876005411148	0.319214999675751	1	0	1	33
Bassik2017	ENSG00000132467_UTP3_GEEX_166594.4	GCCCTTAGCTAAGGCGGCCC	NGG	chr4	70688865	-	UTP3	0.717917025089264	0.508590996265411	1	0	0	10
Bassik2017	ENSG00000132467_UTP3_GEEX_166595.5	GAGGCCGGCAGAGTCAAC	NGG	chr4	70689113	+	UTP3	0.999552011489868	0	1	1	7	209
Bassik2017	ENSG00000132467_UTP3_GEEX_166596.6	GTACAGAGTGGAGACGAGG	NGG	chr4	70688875	+	UTP3	0.963479995727539	0	1	0	2	118
Bassik2017	ENSG00000132467_UTP3_GEEX_166597.7	GAGGACGACGAAGATGGA	NGG	chr4	70688944	+	UTP3	0.897902011871338	0	1	1	21	478
Bassik2017	ENSG00000132467_UTP3_GEEX_166598.8	GGAGGTGCTAGCCCTAGATA	NGG	chr4	70688916	+	UTP3	0.340397000312805	0.466237992048264	1	0	0	11
Bassik2017	ENSG00000132467_UTP3_GEEX_166599.9	GGCCTCAGCTTCACTTTGCA	NGG	chr4	70689039	-	UTP3	0.192964002490044	0.489915996789932	1	0	2	48
Bassik2017	ENSG00000132467_UTP3_GEEX_166600.10	GTGGATCCCAGTTTGTCGTG	NGG	chr4	70689043	+	UTP3	0.637924015522003	0.667337000370026	1	0	0	5
Bassik2017	ENSG00000132470_ITGB4_TMMO_60756.1	GATCATCGGACATGGAGT	NGG	chr17	75727821	-	ITGB4	0.991393983364105	0	1	0	3	122
Bassik2017	ENSG00000132470_ITGB4_TMMO_60757.2	GTGTAGTCGCTGGTGAGC	NGG	chr17	75728409	-	ITGB4	1	0	1	0	4	99
Bassik2017	ENSG00000132470_ITGB4_TMMO_60758.3	GCCAGCGGGAGAGCATCG	NGG	chr17	75727455	+	ITGB4	0.882448971271515	0	1	0	1	160
Bassik2017	ENSG00000132470_ITGB4_TMMO_60759.4	GACGTTCTTGAAGGAGAA	NGG	chr17	75729315	-	ITGB4	0.411799997091293	0	1	0	34	504
Bassik2017	ENSG00000132470_ITGB4_TMMO_60760.5	GCACGGAGTGTGTCCGTG	NGG	chr17	75727227	+	ITGB4	1	0	1	0	3	96
Bassik2017	ENSG00000132470_ITGB4_TMMO_60761.6	GCCTGGGTGTTGCAGCGC	NGG	chr17	75727434	-	ITGB4	0.908483028411865	0	1	0	11	258
Bassik2017	ENSG00000132470_ITGB4_TMMO_60762.7	GAGGATGTACAGGTCCAC	NGG	chr17	75727790	-	ITGB4	0.992066979408264	0	1	0	11	200
Bassik2017	ENSG00000132470_ITGB4_TMMO_60763.8	GGCATCGAAGCCGCCCTC	NGG	chr17	75729411	-	ITGB4	0.987200021743774	0	1	0	4	71
Bassik2017	ENSG00000132470_ITGB4_TMMO_60764.9	GCAGGGTGGTGTCAATCT	NGG	chr17	75727674	-	ITGB4	0.955384016036987	0	1	0	16	212
Bassik2017	ENSG00000132470_ITGB4_TMMO_60765.10	GCGTCCCGCAGACGGACATG	NGG	chr17	75728442	+	ITGB4	1	0.638415992259979	1	0	0	0
Bassik2017	ENSG00000132471_WBP2_UNA1_60746.1	GTAGTTTGCACCAAATAC	NGG	chr17	75849634	+	WBP2	0.954028010368347	0	1	1	12	155
Bassik2017	ENSG00000132471_WBP2_UNA1_60747.2	GTTGACTTTCACGGCAGG	NGG	chr17	75848633	-	WBP2	0.998188972473144	0	1	0	8	139
Bassik2017	ENSG00000132471_WBP2_UNA1_60748.3	GGTCCCTTTGAAGGCTTC	NGG	chr17	75851600	+	WBP2	0.983047008514404	0	1	1	28	325
Bassik2017	ENSG00000132471_WBP2_UNA1_60749.4	GAATCACTCGGAGGGCGG	NGG	chr17	75855282	-	WBP2	0.868008017539978	0	1	0	5	117
Bassik2017	ENSG00000132471_WBP2_UNA1_60750.5	GTGAGTTCCACGTGATCAT	NGG	chr17	75851643	+	WBP2	0.998737990856171	0	1	0	4	31
Bassik2017	ENSG00000132471_WBP2_UNA1_60751.6	GTCTTTCATGAGATAAAA	NGG	chr17	75849670	+	WBP2	0.86598002910614	0	1	2	40	717
Bassik2017	ENSG00000132471_WBP2_UNA1_60752.7	GGAACAGTGAAGGCGGAAGC	NGG	chr17	75849627	-	WBP2	0.105919003486633	0.418660014867783	1	0	4	56
Bassik2017	ENSG00000132471_WBP2_UNA1_60753.8	GACCCCCCATGATGGACG	NGG	chr17	75847596	-	WBP2	0.998700022697449	0	1	0	6	163
Bassik2017	ENSG00000132471_WBP2_UNA1_60754.9	GAGTAGCCATAGGCTCCACT	NGG	chr17	75847890	+	WBP2	0.365534991025925	0.596270024776459	1	0	1	12
Bassik2017	ENSG00000132471_WBP2_UNA1_60755.10	GCATGGCATCCTTGCCCT	NGG	chr17	75849705	+	WBP2	0.994112014770508	0	1	1	36	384
Bassik2017	ENSG00000132475_H3F3B_ACOC_171968.1	GCGCTCCCTCTACCGGCG	NGG	chr17	75779088	-	H3F3B	0.999049007892609	0	1	0	5	73
Bassik2017	ENSG00000132475_H3F3B_ACOC_171969.2	GCTCGTAAGTCCACCGGT	NGG	chr17	75779152	-	H3F3B	0.999984979629517	0	1	1	1	18
Bassik2017	ENSG00000132475_H3F3B_ACOC_171970.3	GGATTTCAAAACCGACCTG	NGG	chr17	75778860	-	H3F3B	0.83195698261261	0	1	0	2	104
Bassik2017	ENSG00000132475_H3F3B_ACOC_171971.4	GAGGCTTCTTCACCCCGC	NGG	chr17	75779056	+	H3F3B	0.95210200548172	0	1	0	27	144
Bassik2017	ENSG00000132475_H3F3B_ACOC_171972.5	GCGCTCCCTCTACCGGC	NGG	chr17	75779088	-	H3F3B	0.903693974018097	0	1	0	18	323
Bassik2017	ENSG00000132475_H3F3B_ACOC_171973.6	GGAAAAGCGCTCCCTCTAC	NGG	chr17	75779094	-	H3F3B	0.987075984477997	0	1	0	1	31
Bassik2017	ENSG00000132475_H3F3B_ACOC_171974.7	GACAAAGGCCTGGAGCCG	NGG	chr17	75778804	-	H3F3B	0.936959981918335	0	1	2	42	518
Bassik2017	ENSG00000132475_H3F3B_ACOC_171975.8	GCGCTCTGAAACCTCAGGT	NGG	chr17	75778828	+	H3F3B	0.999718010425568	0	2	0	2	55
Bassik2017	ENSG00000132475_H3F3B_ACOC_171976.9	GGTTTCAGAGCGCAGCCAT	NGG	chr17	75778840	-	H3F3B	0.998403012752533	0	1	2	5	91
Bassik2017	ENSG00000132475_H3F3B_ACOC_171977.10	GAATCTCTCGAAGCGCCA	NGG	Multiple Perfect Matches	Multiple Perfect Matches	Multiple Perfect Matches	H3F3B	0.979290008544922	0	2	0	2	43
Bassik2017	ENSG00000132478_UNK_PROT_60836.1	GAGGAAGCTGCGGAGCCGCC	NGG	chr17	75784920	-	UNK	0.188651993870735	0.378473997116089	1	0	1	33
Bassik2017	ENSG00000132478_UNK_PROT_60837.2	GCAGCACCTGAGCGGTAG	NGG	chr17	75784952	-	UNK	0.989215016365051	0	1	1	5	174
Bassik2017	ENSG00000132478_UNK_PROT_60838.3	GCCGGTCCATCCGCCGTC	NGG	chr17	75809869	+	UNK	0.999987006187439	0	1	0	0	18
Bassik2017	ENSG00000132478_UNK_PROT_60839.4	GTTCTCGTGGCGCGGCGC	NGG	chr17	75784783	+	UNK	0.97263902425766	0	1	0	1	39
Bassik2017	ENSG00000132478_UNK_PROT_60840.5	GACCCCCCACACGGCAGC	NGG	chr17	75784777	-	UNK	0.983080983161926	0	1	0	8	214
Bassik2017	ENSG00000132478_UNK_PROT_60841.6	GCCTTTCGAGTCTGTCTCG	NGG	chr17	75812210	-	UNK	0.998854994773865	0	1	0	0	19
Bassik2017	ENSG00000132478_UNK_PROT_60842.7	GCTCTGTGCGGAATTCTTTC	NGG	chr17	75809784	-	UNK	0.26646500825882	0.198357999324799	1	0	1	17
Bassik2017	ENSG00000132478_UNK_PROT_60843.8	GTGGTTCTGTGCAGGAAT	NGG	chr17	75812134	-	UNK	0.946793019771576	0	1	1	18	366
Bassik2017	ENSG00000132478_UNK_PROT_60844.9	GTGGGCAAAAGCGCAGTGC	NGG	chr17	75812249	-	UNK	0.999481976032257	0	1	0	0	66
Bassik2017	ENSG00000132478_UNK_PROT_60845.10	GTGCCAGTGGAAGCAGGTGT	NGG	chr17	75809849	-	UNK	0.123121999204159	0.520792007446289	1	0	1	56
Bassik2017	ENSG00000132481_TRIM47_PROT_96583.1	GTGCTGGCATTGCACAGTCC	NGG	chr17	75876760	-	TRIM47	0.285944014787674	0.486876010894775	1	0	1	32
Bassik2017	ENSG00000132481_TRIM47_PROT_96584.2	GCCGTAGCAGAGCGGGAG	NGG	chr17	75876485	-	TRIM47	0.866618990898132	0	1	0	5	237
Bassik2017	ENSG00000132481_TRIM47_PROT_96585.3	GTCGCCGCAGGTCACCCT	NGG	chr17	75876344	+	TRIM47	0.975515007972717	0	1	0	3	90
Bassik2017	ENSG00000132481_TRIM47_PROT_96586.4	GCGTCACCGGCTCCCGGAG	NGG	chr17	75878484	+	TRIM47	0.99822199344635	0	1	0	0	30
Bassik2017	ENSG00000132481_TRIM47_PROT_96587.5	GGACAGCTTGGGATGATT	NGG	chr17	75876002	+	TRIM47	0.997762978076935	0	1	0	13	238
Bassik2017	ENSG00000132481_TRIM47_PROT_96588.6	GAGCCCTACGACCGCGGC	NGG	chr17	75874883	-	TRIM47	0.997101008892059	0	1	0	4	50
Bassik2017	ENSG00000132481_TRIM47_PROT_96589.7	GGTGCTGGGCTTCATCGAGG	NGG	chr17	75876411	-	TRIM47	0.299544990062714	0.558169007301331	1	0	1	32
Bassik2017	ENSG00000132481_TRIM47_PROT_96590.8	GAGACAGAAGTTGTGGCCGC	NGG	chr17	75878458	+	TRIM47	0.24575600028038	0.495326012372971	1	0	1	26
Bassik2017	ENSG00000132481_TRIM47_PROT_96591.9	GCTCCCACTGGTTGACGC	NGG	chr17	75875954	+	TRIM47	0.998058021068573	0	1	0	2	105
Bassik2017	ENSG00000132481_TRIM47_PROT_96592.10	GAGTCAGCTTCAGGGACC	NGG	chr17	75876277	+	TRIM47	0.995945990085602	0	1	1	22	446
Bassik2017	ENSG00000132485_ZRANB2_GEEX_143952.1	GAATTTCCGAGTCAGTGA	NGG	chr1	71080983	-	ZRANB2	0.958481013774872	0	1	0	7	173
Bassik2017	ENSG00000132485_ZRANB2_GEEX_143953.2	GACCACATCGATTACAGC	NGG	chr1	71078658	+	ZRANB2	0.993945002555847	0	1	1	1	67
Bassik2017	ENSG00000132485_ZRANB2_GEEX_143954.3	GCTGGGGGCACTGAAAT	NGG	chr1	71078535	-	ZRANB2	0.885836005210877	0	1	5	98	1604
Bassik2017	ENSG00000132485_ZRANB2_GEEX_143955.4	GCCTATTTAGTGCTAATGAC	NGG	chr1	71078489	-	ZRANB2	0.306690990924835	0.553099989891052	1	1	1	9
Bassik2017	ENSG00000132485_ZRANB2_GEEX_143956.5	GTTGAAGATAAAGAATCAGA	NGG	chr1	71072191	-	ZRANB2	0.0744517967104912	0.582132995128632	1	0	2	93
Bassik2017	ENSG00000132485_ZRANB2_GEEX_143957.6	GAGATCTCGAACGTTCTC	NGG	chr1	71069291	+	ZRANB2	0.976083993911743	0	1	0	4	72
Bassik2017	ENSG00000132485_ZRANB2_GEEX_143958.7	GAGATCTTGACTGCGAAC	NGG	chr1	71069321	+	ZRANB2	0.975597977638245	0	1	0	5	93
Bassik2017	ENSG00000132485_ZRANB2_GEEX_143959.8	GGACCTAGACCTTGAACTTG	NGG	chr1	71070828	+	ZRANB2	0.148304000496864	0.568320989608765	1	0	0	57
Bassik2017	ENSG00000132485_ZRANB2_GEEX_143960.9	GGTCCTGCATCTATATTAA	NGG	chr1	71072215	-	ZRANB2	0.98838198184967	0	1	2	6	62
Bassik2017	ENSG00000132485_ZRANB2_GEEX_143961.10	GTTCATCATCTTCTCCTGAG	NGG	chr1	71066877	-	ZRANB2	0.154715999960899	0.654447972774506	1	1	2	36
Bassik2017	ENSG00000132498_ANKRD20A3_UNA2_39125.1	GGATCTTCTACTTCAGTGCT	NGG	Multiple Perfect Matches	Multiple Perfect Matches	Multiple Perfect Matches	ANKRD20A3	0.0475658997893333	0	2	15	9	35
Bassik2017	ENSG00000132507_EIF5A_ACOC_125672.1	GATGACTTGGACTTCGAGAC	NGG	chr17	7309641	+	EIF5A	0.142158001661301	0.511031985282898	2	4	0	33
Bassik2017	ENSG00000132507_EIF5A_ACOC_125673.2	GACATCTCGACGATCTTACA	NGG	chr17	7309765	-	EIF5A	0.239711001515389	0.569115996360779	2	3	0	2
Bassik2017	ENSG00000132507_EIF5A_ACOC_125674.3	GGACAGCGGGGAGGTACGAG	NGG	chr17	7311387	+	EIF5A	0.226294994354248	0.607043027877808	2	2	2	29
Bassik2017	ENSG00000132507_EIF5A_ACOC_125675.4	GTGGGGTGGGCGCCTTGTCT	NGG	chr17	7307093	-	EIF5A	0.31674799323082	0.342218011617661	2	0	0	28
Bassik2017	ENSG00000132507_EIF5A_ACOC_125676.5	GTGGAGAAGAGATCCTGGTA	NGG	chr17	7311464	+	EIF5A	0.168078005313873	0.659559011459351	2	0	3	40
Bassik2017	ENSG00000132507_EIF5A_ACOC_125677.6	GCCAAGAGATGTCTGAGCTC	NGG	chr17	7311556	-	EIF5A	0.163950994610786	0.473309993743897	2	0	1	42
Bassik2017	ENSG00000132507_EIF5A_ACOC_125678.7	GAGCACAGAAGCAGGGAGGG	NGG	chr17	7311511	-	EIF5A	0.0187037996947765	0.562334001064301	2	0	20	309
Bassik2017	ENSG00000132507_EIF5A_ACOC_125679.8	GTGATCTGGAGAAGCAAG	NGG	chr17	7311581	-	EIF5A	0.931147992610931	0	2	2	47	584
Bassik2017	ENSG00000132507_EIF5A_ACOC_125680.9	GTTTCAGAAAACTTGCTCTG	NGG	chr17	7307112	-	EIF5A	0.0795224010944367	0.612255990505219	2	1	4	79
Bassik2017	ENSG00000132507_EIF5A_ACOC_125681.10	GAAAACTTGCTCTGTGGGGT	NGG	chr17	7307106	-	EIF5A	0.0870383977890015	0.52164101600647	2	0	2	42
Bassik2017	ENSG00000132510_KDM6B_ACOC_28933.1	GCCATGCGCTACGAGGAG	NGG	chr17	7845677	-	KDM6B	0.958489000797272	0	1	0	3	142
Bassik2017	ENSG00000132510_KDM6B_ACOC_28934.2	GCGGGGGCTGCCCAATGC	NGG	chr17	7845899	-	KDM6B	0.973429024219513	0	1	0	15	223
Bassik2017	ENSG00000132510_KDM6B_ACOC_28935.3	GACCCCTCCATGGGAAGC	NGG	chr17	7846091	+	KDM6B	0.922070026397705	0	1	1	17	227
Bassik2017	ENSG00000132510_KDM6B_ACOC_28936.4	GGCTTCCCGTGCAGCGC	NGG	chr17	7845601	-	KDM6B	0.941169023513794	0	1	0	22	519
Bassik2017	ENSG00000132510_KDM6B_ACOC_28937.5	GAACTACTGCCATGTGAA	NGG	chr17	7845936	-	KDM6B	0.973564028739929	0	1	0	23	268
Bassik2017	ENSG00000132510_KDM6B_ACOC_28938.6	GCAGCTCGCTTCACCGG	NGG	chr17	7846630	-	KDM6B	0.693041980266571	0	1	0	13	283
Bassik2017	ENSG00000132510_KDM6B_ACOC_28939.7	GTGTGCAGGCATTGCTCC	NGG	chr17	7846127	+	KDM6B	0.967522978782654	0	1	2	26	383
Bassik2017	ENSG00000132510_KDM6B_ACOC_28940.8	GAGTTCAGAGGTCGCGGA	NGG	chr17	7847285	+	KDM6B	0.979700028896332	0	1	0	5	141
Bassik2017	ENSG00000132510_KDM6B_ACOC_28941.9	GAGCATAATATGGTTTGCTG	NGG	chr17	7845965	-	KDM6B	0.199194997549057	0.6650670170784	1	0	4	24
Bassik2017	ENSG00000132510_KDM6B_ACOC_28942.10	GCCAGCCCAGCCAGGGCTTT	NGG	chr17	7846149	+	KDM6B	0.154639005661011	0.265917003154755	1	0	6	68
Bassik2017	ENSG00000132514_CLEC10A_PROT_28893.1	GTATGAAAACTTCCAGTACT	NGG	chr17	7078800	-	CLEC10A	0.229423001408577	0.481752008199692	1	0	3	32
Bassik2017	ENSG00000132514_CLEC10A_PROT_28894.2	GCCCAGAGCAGAGACGCTGC	NGG	chr17	7078068	+	CLEC10A	0.180573001503944	0.505423009395599	1	0	7	53
Bassik2017	ENSG00000132514_CLEC10A_PROT_28895.3	GATAGCATCTCTGAAAGCTG	NGG	chr17	7076784	-	CLEC10A	0.170631006360054	0.685764014720917	1	0	5	43
Bassik2017	ENSG00000132514_CLEC10A_PROT_28896.4	GCTGCTGGTCATCATCTGTG	NGG	chr17	7078030	-	CLEC10A	0.0944546982645988	0.682748019695282	1	0	6	66
Bassik2017	ENSG00000132514_CLEC10A_PROT_28897.5	GGGTTTCAAGCAGGAACGGC	NGG	chr17	7076757	-	CLEC10A	0.309213995933533	0.462536990642548	1	0	1	23
Bassik2017	ENSG00000132514_CLEC10A_PROT_28898.6	GCCATCTCCTGCTGTCCCT	NGG	chr17	7078064	-	CLEC10A	0.996156990528107	0	1	0	10	215
Bassik2017	ENSG00000132514_CLEC10A_PROT_28899.7	GCTCCTGCGAGTCCAGCAGC	NGG	chr17	7076057	-	CLEC10A	0.0866494998335838	0.476722985506058	1	0	0	72
Bassik2017	ENSG00000132514_CLEC10A_PROT_28900.8	GTTGCTAAAATCTGTTCTCA	NGG	chr17	7076937	+	CLEC10A	0.209132000803947	0.578311026096344	1	0	2	38
Bassik2017	ENSG00000132514_CLEC10A_PROT_28901.9	GAAGAAACTGACCTGCCAGG	NGG	chr17	7076024	-	CLEC10A	0.113898001611233	0.754783987998962	1	0	6	60
Bassik2017	ENSG00000132514_CLEC10A_PROT_28902.10	GATCTCCGCCACAGTGTTTG	NGG	chr17	7076910	+	CLEC10A	0.394127011299133	0.451142013072967	1	0	1	9
Bassik2017	ENSG00000132517_SLC52A1_UNA2_28883.1	GCACCCACGCTGGGCCGTC	NGG	chr17	5034599	-	SLC52A1	0.999179005622864	0	1	0	0	40
Bassik2017	ENSG00000132517_SLC52A1_UNA2_28884.2	GCGCCACAACCACAGAG	NGG	chr17	5034319	+	SLC52A1	0.976778984069824	0	1	0	25	532
Bassik2017	ENSG00000132517_SLC52A1_UNA2_28885.3	GATCCCGTTCACAGCAGCCC	NGG	chr17	5034516	+	SLC52A1	0.254354000091553	0.518485009670258	1	1	1	17
Bassik2017	ENSG00000132517_SLC52A1_UNA2_28886.4	GACCTGCTCGCCCTTGCCCG	NGG	chr17	5034251	+	SLC52A1	0.918572008609772	0.569693982601166	1	0	2	10
Bassik2017	ENSG00000132517_SLC52A1_UNA2_28887.5	GGTACAGGTGCTGAGTGTAG	NGG	chr17	5034239	-	SLC52A1	0.17493499815464	0.623157978057861	1	0	4	37
Bassik2017	ENSG00000132517_SLC52A1_UNA2_28888.6	GAGTGGAGCTGCCCTGCCAC	NGG	chr17	5034156	+	SLC52A1	0.160820007324219	0.318453997373581	1	0	0	52
Bassik2017	ENSG00000132517_SLC52A1_UNA2_28889.7	GGCCCCTCTGTGGCACCACG	NGG	chr17	5034203	-	SLC52A1	0.164173007011414	0.647212982177734	1	0	5	39
Bassik2017	ENSG00000132517_SLC52A1_UNA2_28890.8	GCACCAGACGGCCCAGCGT	NGG	chr17	5034575	+	SLC52A1	0.997940003871918	0	1	0	0	29
Bassik2017	ENSG00000132517_SLC52A1_UNA2_28891.9	GGGCTGCTGTGAACGGGATC	NGG	chr17	5034535	-	SLC52A1	0.10368400067091	0.204965993762016	1	1	4	77
Bassik2017	ENSG00000132517_SLC52A1_UNA2_28892.10	GGCTGCTGTGAACGGGATCT	NGG	chr17	5034534	-	SLC52A1	0.341609001159668	0.368391990661621	1	0	2	18
Bassik2017	ENSG00000132518_GUCY2D_DTKP_28853.1	GGAAGCCCACCCGCTCGG	NGG	chr17	8003081	-	GUCY2D	0.951860010623932	0	1	0	5	186
Bassik2017	ENSG00000132518_GUCY2D_DTKP_28854.2	GGGACGGAGCCCACCACG	NGG	chr17	8003122	-	GUCY2D	0.988548994064331	0	1	0	15	177
Bassik2017	ENSG00000132518_GUCY2D_DTKP_28855.3	GCGACCCCATCTTCTCTC	NGG	chr17	8003237	+	GUCY2D	0.492408990859985	0	1	0	5	166
Bassik2017	ENSG00000132518_GUCY2D_DTKP_28856.4	GCAGCGCTACCTCGAAGC	NGG	chr17	8003347	-	GUCY2D	0.989624977111816	0	1	0	7	101
Bassik2017	ENSG00000132518_GUCY2D_DTKP_28857.5	GGACCCCCACCGTGAACA	NGG	chr17	8003221	-	GUCY2D	0.967665016651154	0	1	0	22	112
Bassik2017	ENSG00000132518_GUCY2D_DTKP_28858.6	GGGGCGTGGCAGAAGCGC	NGG	chr17	8006411	+	GUCY2D	0.602567970752716	0	1	0	10	255
Bassik2017	ENSG00000132518_GUCY2D_DTKP_28859.7	GTGTCTAGCAGCACGAAT	NGG	chr17	8006555	-	GUCY2D	0.989534020423889	0	1	0	3	93
Bassik2017	ENSG00000132518_GUCY2D_DTKP_28860.8	GCCACATCCGGGATGCGC	NGG	chr17	8006474	+	GUCY2D	0.996832013130188	0	1	1	14	207
Bassik2017	ENSG00000132518_GUCY2D_DTKP_28861.9	GGGTGTCCGGAGCAGCTG	NGG	chr17	8006450	+	GUCY2D	0.942969977855682	0	1	2	19	423
Bassik2017	ENSG00000132518_GUCY2D_DTKP_28862.10	GGTGATGCACTCGGTGCTGC	NGG	chr17	8003861	+	GUCY2D	0.24711799621582	0.258715003728867	1	0	0	16
Bassik2017	ENSG00000132522_GPS2_ACOC_118366.1	GCTCCATCATAATGTGC	NGG	chr17	7314976	+	GPS2	0.914165019989013	0	2	1	28	578
Bassik2017	ENSG00000132522_GPS2_ACOC_118367.2	GGAAAGCTTGGGGCGCTCC	NGG	chr17	7315019	+	GPS2	0.940542995929718	0	2	1	4	44
Bassik2017	ENSG00000132522_GPS2_ACOC_118368.3	GGTATGCAGCTGATGTTA	NGG	chr17	7314127	+	GPS2	0.996122002601624	0	2	1	4	215
Bassik2017	ENSG00000132522_GPS2_ACOC_118369.4	GGAAGAGAGAATGTCATTAG	NGG	chr17	7314523	-	GPS2	0.137766003608704	0.420219004154205	2	0	5	59
Bassik2017	ENSG00000132522_GPS2_ACOC_118370.5	GATGATGGAACAGAAGATGA	NGG	chr17	7314577	-	GPS2	0.0581393018364906	0.518124997615814	2	1	7	124
Bassik2017	ENSG00000132522_GPS2_ACOC_118371.6	GAGTTCCTGTGTGAACAGTC	NGG	chr17	7314097	+	GPS2	0.190355002880096	0.511781990528107	2	0	1	19
Bassik2017	ENSG00000132522_GPS2_ACOC_118372.7	GAAGTTGGAGGAGAAGCTTT	NGG	chr17	7314397	-	GPS2	0.0667425021529198	0.373872995376587	2	1	2	88
Bassik2017	ENSG00000132522_GPS2_ACOC_118373.8	GAGACAGCCGGGCGCCCA	NGG	chr17	7315094	-	GPS2	0.968681991100311	0	2	0	9	223
Bassik2017	ENSG00000132522_GPS2_ACOC_118374.9	GTGGGCCCATAGTGAGGTGG	NGG	chr17	7313602	+	GPS2	0.149268001317978	0.478451013565064	2	0	3	31
Bassik2017	ENSG00000132522_GPS2_ACOC_118375.10	GGGGTCCAAACATTTGTT	NGG	chr17	7313916	+	GPS2	0.9859219789505	0	2	2	10	191
Bassik2017	ENSG00000132530_XAF1_TMMO_22064.1	GGAGACTTCTCGGTGTGC	NGG	chr17	6756084	+	XAF1	0.914458990097046	0	1	0	9	123
Bassik2017	ENSG00000132530_XAF1_TMMO_22065.2	GGCAGTAAGCCTCATGGA	NGG	chr17	6758137	-	XAF1	0.967767000198364	0	1	1	11	240
Bassik2017	ENSG00000132530_XAF1_TMMO_22066.3	GCTTGCAGTGCTCCTCCA	NGG	chr17	6758209	-	XAF1	0.975009024143219	0	1	1	16	278
Bassik2017	ENSG00000132530_XAF1_TMMO_22067.4	GCAGAACTTACACTCAAC	NGG	chr17	6760446	-	XAF1	0.994807004928589	0	1	0	8	163
Bassik2017	ENSG00000132530_XAF1_TMMO_22068.5	GGCTGCCACAGTAGGACTCG	NGG	chr17	6760501	-	XAF1	0.433198004961014	0.570273995399475	1	0	0	14
Bassik2017	ENSG00000132530_XAF1_TMMO_22069.6	GCATGCGGTGCATGATGAAC	NGG	chr17	6760549	-	XAF1	0.506833016872406	0.473841011524201	1	0	0	9
Bassik2017	ENSG00000132530_XAF1_TMMO_22070.7	GAGCATGCAGAAGTCCTCGC	NGG	chr17	6759684	+	XAF1	0.347759008407593	0.547268986701965	1	0	0	16
Bassik2017	ENSG00000132530_XAF1_TMMO_22071.8	GCGACAGACATCTCTGTGCT	NGG	chr17	6760575	-	XAF1	0.247849002480507	0.564511001110077	1	0	0	21
Bassik2017	ENSG00000132530_XAF1_TMMO_22072.9	GCCAACTTCACCCTCCATG	NGG	chr17	6758107	+	XAF1	0.996924996376038	0	1	0	6	97
Bassik2017	ENSG00000132530_XAF1_TMMO_22073.10	GCCTCATGGAGGGTGAAGT	NGG	chr17	6758129	-	XAF1	0.996164977550507	0	1	0	8	119
Bassik2017	ENSG00000132535_DLG4_DTKP_39415.1	GGGTCGTCACCGATGTGT	NGG	chr17	7203751	+	DLG4	0.99591600894928	0	1	0	0	23
Bassik2017	ENSG00000132535_DLG4_DTKP_39416.2	GGAATACGAGGAAATCACAT	NGG	chr17	7204034	-	DLG4	0.371437013149261	0.588661015033722	1	0	0	21
Bassik2017	ENSG00000132535_DLG4_DTKP_39417.3	GGGCCGGGCTGTGCTCCAGA	NGG	chr17	7208187	+	DLG4	0.153659999370575	0.446868002414703	1	0	5	40
Bassik2017	ENSG00000132535_DLG4_DTKP_39418.4	GACAATCACTGGGGGAGAAT	NGG	chr17	7204228	+	DLG4	0.225217998027802	0.36157500743866	1	0	1	25
Bassik2017	ENSG00000132535_DLG4_DTKP_39419.5	GCCCCACCAGGAATGATCT	NGG	chr17	7203715	+	DLG4	0.992058992385864	0	1	0	2	70
Bassik2017	ENSG00000132535_DLG4_DTKP_39420.6	GACATAGAGGCGAACGA	NGG	chr17	7203484	+	DLG4	0.903531014919281	0	1	0	21	558
Bassik2017	ENSG00000132535_DLG4_DTKP_39421.7	GGTCTGGGCTTCAGCATCGC	NGG	chr17	7203806	-	DLG4	0.149296000599861	0.49125799536705	1	2	3	32
Bassik2017	ENSG00000132535_DLG4_DTKP_39422.8	GTCCACTTCATTTACAAAC	NGG	chr17	7203556	+	DLG4	0.984174013137817	0	1	0	3	62
Bassik2017	ENSG00000132535_DLG4_DTKP_39423.9	GCAACCTCCCATCCTTGT	NGG	chr17	7203215	+	DLG4	0.973598003387451	0	1	0	15	214
Bassik2017	ENSG00000132535_DLG4_DTKP_39424.10	GCGCGAGGTGACCCACTCAG	NGG	chr17	7203553	-	DLG4	0.292257010936737	0.727584004402161	1	0	1	14
Bassik2017	ENSG00000132541_HRSP12_DTKP_181715.1	GTCGTCCTTGATCAGAA	NGG	chr8	98117093	-	HRSP12	0.982997000217438	0	1	1	16	366
Bassik2017	ENSG00000132541_HRSP12_DTKP_181716.2	GCGAAAGCCCCAGGGGCCAT	NGG	chr8	98117062	-	HRSP12	0.31699800491333	0.455695003271103	1	0	1	18
Bassik2017	ENSG00000132541_HRSP12_DTKP_181717.3	GCCCTGCTGGCTTCTTAC	NGG	chr8	98117147	+	HRSP12	0.947035014629364	0	1	0	35	326
Bassik2017	ENSG00000132541_HRSP12_DTKP_181718.4	GTGGACAGCTTGTGTCAGGA	NGG	chr8	98108688	-	HRSP12	0.146641001105309	0.59434700012207	1	1	3	43
Bassik2017	ENSG00000132541_HRSP12_DTKP_181719.5	GGGGCTTCTTCTCCTGAA	NGG	chr8	98117139	-	HRSP12	0.992926001548767	0	1	0	30	325
Bassik2017	ENSG00000132541_HRSP12_DTKP_181720.6	GGTGAAAACAACTGTTCTTC	NGG	chr8	98106004	-	HRSP12	0.288415998220444	0.391705006361008	1	0	5	28
Bassik2017	ENSG00000132541_HRSP12_DTKP_181721.7	GGTGAAATTCTGAAAGCTGC	NGG	chr8	98106310	-	HRSP12	0.0881422013044357	0.518941998481751	1	0	11	45
Bassik2017	ENSG00000132541_HRSP12_DTKP_181722.8	GTCAAGCTGTATTAGTCGAC	NGG	chr8	98108751	-	HRSP12	0.732303023338318	0.515495002269745	1	0	1	1
Bassik2017	ENSG00000132541_HRSP12_DTKP_181723.9	GCCGTTGTCAGTGGTCCT	NGG	chr8	98102851	+	HRSP12	0.996483027935028	0	1	0	8	157
Bassik2017	ENSG00000132541_HRSP12_DTKP_181724.10	GCTGATCACCCTTCTGATCA	NGG	chr8	98117066	+	HRSP12	0.227947995066643	0.483900994062424	1	0	2	24
Bassik2017	ENSG00000132549_VPS13B_ACOC_140612.1	GCAAGCTCGAGTTAAAGT	NGG	chr8	99013900	+	VPS13B	0.980934977531433	0	1	0	2	104
Bassik2017	ENSG00000132549_VPS13B_ACOC_140613.2	GAAGTGATATTGACGGAA	NGG	chr8	99103063	-	VPS13B	0.999225974082947	0	1	1	15	230
Bassik2017	ENSG00000132549_VPS13B_ACOC_140614.3	GTGCTCTCAGCAGTACTA	NGG	chr8	99096366	-	VPS13B	0.93165397644043	0	1	0	16	191
Bassik2017	ENSG00000132549_VPS13B_ACOC_140615.4	GTGAAAGCTGTAGATCCGA	NGG	chr8	99013875	-	VPS13B	0.993907988071442	0	1	0	1	24
Bassik2017	ENSG00000132549_VPS13B_ACOC_140616.5	GTGGACATATTCATGAATTG	NGG	chr8	99038450	+	VPS13B	0.154952004551888	0.441799998283386	1	0	1	36
Bassik2017	ENSG00000132549_VPS13B_ACOC_140617.6	GTATTGATGGTAATTACCAC	NGG	chr8	99038528	-	VPS13B	0.496742010116577	0.520915985107422	1	0	0	14
Bassik2017	ENSG00000132549_VPS13B_ACOC_140618.7	GCAGCCTGCTGCATTCTCCG	NGG	chr8	99096405	-	VPS13B	0.262961000204086	0.613502979278565	1	0	2	32
Bassik2017	ENSG00000132549_VPS13B_ACOC_140619.8	GATGGCATCTTGGAATTT	NGG	chr8	99111268	-	VPS13B	0.882795989513397	0	1	1	39	622
Bassik2017	ENSG00000132549_VPS13B_ACOC_140620.9	GTCATAACTCACAATTGC	NGG	chr8	99121318	-	VPS13B	0.96620100736618	0	1	0	6	171
Bassik2017	ENSG00000132549_VPS13B_ACOC_140621.10	GGTGGTAAGTCAGGATCTGT	NGG	chr8	99096429	-	VPS13B	0.305489003658295	0.589200973510742	1	0	3	21
Bassik2017	ENSG00000132554_RGS22_UNA2_60686.1	GGTCTCATCTTCATCGG	NGG	chr8	100080157	+	RGS22	0.521461009979248	0	1	1	20	521
Bassik2017	ENSG00000132554_RGS22_UNA2_60687.2	GTCGTGAAGAAGGTATTAAG	NGG	chr8	100072222	-	RGS22	0.467429995536804	0.563103020191193	1	0	1	8
Bassik2017	ENSG00000132554_RGS22_UNA2_60688.3	GATGATGGAGTTCACCCT	NGG	chr8	100064028	-	RGS22	0.826485991477966	0	1	0	23	240
Bassik2017	ENSG00000132554_RGS22_UNA2_60689.4	GTTGTAGGGTACACAACA	NGG	chr8	100066200	+	RGS22	0.939168989658356	0	1	0	18	152
Bassik2017	ENSG00000132554_RGS22_UNA2_60690.5	GCGGTGAGCCTCTTCTC	NGG	chr8	100105898	+	RGS22	0.378385007381439	0	1	0	31	535
Bassik2017	ENSG00000132554_RGS22_UNA2_60691.6	GTTCAAACTACAAAGGAG	NGG	chr8	100063659	-	RGS22	0.915984988212585	0	1	0	35	394
Bassik2017	ENSG00000132554_RGS22_UNA2_60692.7	GTATACCTTGAAAAGAAAC	NGG	chr8	100063890	-	RGS22	0.730668008327484	0	1	0	4	169
Bassik2017	ENSG00000132554_RGS22_UNA2_60693.8	GTCTGGGGTTTCTCCAAC	NGG	chr8	100063744	+	RGS22	0.998104989528656	0	1	0	34	235
Bassik2017	ENSG00000132554_RGS22_UNA2_60694.9	GATTATCTTCTTCAGTGGC	NGG	chr8	100071406	+	RGS22	0.98478502035141	0	1	0	3	81
Bassik2017	ENSG00000132554_RGS22_UNA2_60695.10	GGAGCAATTCAGCAAATTGT	NGG	chr8	100063791	-	RGS22	0.212764993309975	0.434080988168716	1	0	1	20
Bassik2017	ENSG00000132561_MATN2_PROT_133224.1	GAAGGGCCGTCTGCGGGT	NGG	chr8	97888238	-	MATN2	0.986343026161194	0	1	0	4	104
Bassik2017	ENSG00000132561_MATN2_PROT_133225.2	GTGGCTACGCCCTGGCTG	NGG	chr8	97961491	+	MATN2	0.998884975910187	0	1	0	12	212
Bassik2017	ENSG00000132561_MATN2_PROT_133226.3	GACATCCGTGATTAGATG	NGG	chr8	97994514	-	MATN2	0.983150005340576	0	1	0	4	102
Bassik2017	ENSG00000132561_MATN2_PROT_133227.4	GGTCAAGGAGTTCATCG	NGG	chr8	97931034	+	MATN2	0.737464010715485	0	1	0	21	427
Bassik2017	ENSG00000132561_MATN2_PROT_133228.5	GCGATGTTCAGGGCATAC	NGG	chr8	97931249	-	MATN2	0.993560016155243	0	1	0	5	277
Bassik2017	ENSG00000132561_MATN2_PROT_133229.6	GTGCTGCCATATTGGAGC	NGG	chr8	97931120	-	MATN2	0.982079982757568	0	1	0	15	246
Bassik2017	ENSG00000132561_MATN2_PROT_133230.7	GGTTAAGAGCAAATCCTTCA	NGG	chr8	97978986	-	MATN2	0.331961989402771	0.43402698636055	1	1	2	33
Bassik2017	ENSG00000132561_MATN2_PROT_133231.8	GTGACCGCTCCCTGGCCT	NGG	chr8	97888181	-	MATN2	0.99440199136734	0	1	0	26	447
Bassik2017	ENSG00000132561_MATN2_PROT_133232.9	GTAGCACTGGCAGACGA	NGG	chr8	97961489	-	MATN2	0.83773398399353	0	1	0	20	491
Bassik2017	ENSG00000132561_MATN2_PROT_133233.10	GGCTGCTTTCTGCTGATCCT	NGG	chr8	97888118	+	MATN2	0.184821993112564	0.458247005939484	1	0	5	54
Bassik2017	ENSG00000132563_REEP2_TMMO_133214.1	GGATCATCTCTCGCCTGG	NGG	chr5	138439218	+	REEP2	0.971045017242432	0	1	0	5	115
Bassik2017	ENSG00000132563_REEP2_TMMO_133215.2	GGAAGAATAGGCTGGGTACA	NGG	chr5	138441051	-	REEP2	0.0796710997819901	0.614832997322083	1	0	2	83
Bassik2017	ENSG00000132563_REEP2_TMMO_133216.3	GTCTCGGCCGTGGTGAAGA	NGG	chr5	138441436	-	REEP2	0.999921977519989	0	1	0	3	25
Bassik2017	ENSG00000132563_REEP2_TMMO_133217.4	GATCTTCAGTTCAAAGTAGA	NGG	chr5	138444441	-	REEP2	0.176641002297401	0.356355994939804	1	0	0	48
Bassik2017	ENSG00000132563_REEP2_TMMO_133218.5	GCTGGAGCCCTTGGTGTAAG	NGG	chr5	138444486	-	REEP2	0.229993000626564	0.569424986839294	1	0	1	31
Bassik2017	ENSG00000132563_REEP2_TMMO_133219.6	GCATTGGCGGCAAGGTTC	NGG	chr5	138444844	-	REEP2	0.999104976654053	0	1	0	1	75
Bassik2017	ENSG00000132563_REEP2_TMMO_133220.7	GATCGACGAGTACATCACGC	NGG	chr5	138444755	+	REEP2	0.812786996364594	0.741439998149872	1	0	0	2
Bassik2017	ENSG00000132563_REEP2_TMMO_133221.8	GGTCTCATAGCTCTTGTCTC	NGG	chr5	138444800	-	REEP2	0.331885010004044	0.516003012657166	1	0	0	28
Bassik2017	ENSG00000132563_REEP2_TMMO_133222.9	GAGACCAAGGGGCCTGGTGA	NGG	chr5	138439712	-	REEP2	0.104238003492355	0.449505001306534	1	0	1	63
Bassik2017	ENSG00000132563_REEP2_TMMO_133223.10	GTCTCCTGACAGTGAGTGGA	NGG	chr5	138439737	-	REEP2	0.0994407013058662	0.502587974071503	1	0	1	59
Bassik2017	ENSG00000132570_PCBD2_TMMO_18840.1	GCTTGTTGGCGGCGCTGCG	NGG	chr5	134905176	+	PCBD2	0.999938011169434	0	1	0	1	34
Bassik2017	ENSG00000132570_PCBD2_TMMO_18841.2	GACCATCCTGCTGCTTTA	NGG	chr5	134910407	-	PCBD2	0.983027994632721	0	1	0	14	251
Bassik2017	ENSG00000132570_PCBD2_TMMO_18842.3	GAAGGAGAATTCTTTGTAGA	NGG	chr5	134910450	-	PCBD2	0.0925711020827293	0.362118989229202	1	0	3	74
Bassik2017	ENSG00000132570_PCBD2_TMMO_18843.4	GTATACATTGAACCATTCT	NGG	chr5	134959113	-	PCBD2	0.970286011695862	0	1	0	6	93
Bassik2017	ENSG00000132570_PCBD2_TMMO_18844.5	GACCAAAAAAGATGTGAAGC	NGG	chr5	134960623	+	PCBD2	0.152316004037857	0.530972003936768	1	0	4	33
Bassik2017	ENSG00000132570_PCBD2_TMMO_18845.6	GCGCTGCGAGGCCAGAGCCT	NGG	chr5	134905187	+	PCBD2	0.25578698515892	0.419840008020401	1	0	0	31
Bassik2017	ENSG00000132570_PCBD2_TMMO_18846.7	GCTGCGAGGCCAGAGCCTA	NGG	chr5	134905189	+	PCBD2	0.996154010295868	0	1	0	9	77
Bassik2017	ENSG00000132570_PCBD2_TMMO_18847.8	GGCCAGAGCCTAGGGCTAG	NGG	chr5	134905196	+	PCBD2	0.836916983127594	0	1	1	6	147
Bassik2017	ENSG00000132570_PCBD2_TMMO_18848.9	GGCCGCTAGCCCTAGGCTC	NGG	chr5	134905219	-	PCBD2	0.995203971862793	0	1	1	3	35
Bassik2017	ENSG00000132570_PCBD2_TMMO_18849.10	GACCTTAAAGCAGCAGGA	NGG	chr5	134910385	+	PCBD2	0.949768006801605	0	1	0	70	401
Bassik2017	ENSG00000132581_SDF2_DTKP_38625.1	GTGAAGTGGTGACTATGG	NGG	chr17	28655308	+	SDF2	0.888311982154846	0	1	0	25	341
Bassik2017	ENSG00000132581_SDF2_DTKP_38626.2	GCCGCAAGTAACGACACCC	NGG	chr17	28661795	+	SDF2	1	0	1	0	0	1
Bassik2017	ENSG00000132581_SDF2_DTKP_38627.3	GCACGTCGTGTGAGTGCAGT	NGG	chr17	28661737	+	SDF2	0.409933000802994	0.558036983013153	1	0	1	7
Bassik2017	ENSG00000132581_SDF2_DTKP_38628.4	GTACCTCTGCTGTTGTTG	NGG	chr17	28661866	-	SDF2	0.983385026454926	0	1	0	22	258
Bassik2017	ENSG00000132581_SDF2_DTKP_38629.5	GTTACTGGAGGATACGG	NGG	chr17	28655431	-	SDF2	0.891762971878052	0	1	0	40	473
Bassik2017	ENSG00000132581_SDF2_DTKP_38630.6	GTGACAGGTGTAACCTCTG	NGG	chr17	28655465	-	SDF2	0.988197028636932	0	1	0	4	105
Bassik2017	ENSG00000132581_SDF2_DTKP_38631.7	GTGCCACAGTGTGTGAGAG	NGG	chr17	28655407	-	SDF2	0.999956011772156	0	1	2	3	150
Bassik2017	ENSG00000132581_SDF2_DTKP_38632.8	GCAAAAAGAGGTGCATGGCA	NGG	chr17	28649108	-	SDF2	0.239807993173599	0.586421012878418	1	0	2	30
Bassik2017	ENSG00000132581_SDF2_DTKP_38633.9	GTAGTTGTTCTGACTTGGCT	NGG	chr17	28649063	+	SDF2	0.19362199306488	0.502449989318848	1	0	1	23
Bassik2017	ENSG00000132581_SDF2_DTKP_38634.10	GGTGATTATCTGGATGAC	NGG	chr17	28649245	-	SDF2	0.999130010604858	0	1	0	18	223
Bassik2017	ENSG00000132589_FLOT2_PROT_96573.1	GGGCAATTGCCACACGGT	NGG	chr17	28897571	-	FLOT2	0.97824501991272	0	1	0	4	87
Bassik2017	ENSG00000132589_FLOT2_PROT_96574.2	GAAACCACCAGCGCCTCGTT	NGG	chr17	28897527	+	FLOT2	0.664659976959229	0.440865010023117	1	0	0	6
Bassik2017	ENSG00000132589_FLOT2_PROT_96575.3	GTGTTTGGCGGCTGGGCC	NGG	chr17	28888993	-	FLOT2	0.997973024845123	0	1	0	27	411
Bassik2017	ENSG00000132589_FLOT2_PROT_96576.4	GGGACCAGTTTGCCAAGC	NGG	chr17	28882657	-	FLOT2	0.999725997447968	0	1	0	4	208
Bassik2017	ENSG00000132589_FLOT2_PROT_96577.5	GTGAGAATATTGAGACGT	NGG	chr17	28885911	-	FLOT2	0.677069008350372	0	1	0	29	448
Bassik2017	ENSG00000132589_FLOT2_PROT_96578.6	GGAGAAGGAACTCCTGGCCG	NGG	chr17	28883216	-	FLOT2	0.145600005984306	0.547302007675171	1	0	2	34
Bassik2017	ENSG00000132589_FLOT2_PROT_96579.7	GATAAATCTGCTCCACTGTC	NGG	chr17	28882664	+	FLOT2	0.487886995077133	0.390311002731323	1	0	0	13
Bassik2017	ENSG00000132589_FLOT2_PROT_96580.8	GCAACGTCATAATCTCTA	NGG	chr17	28884289	+	FLOT2	0.974027991294861	0	1	0	3	114
Bassik2017	ENSG00000132589_FLOT2_PROT_96581.9	GTGGACTATCTGAGCTCCCT	NGG	chr17	28882434	-	FLOT2	0.286953002214432	0.563875019550324	1	0	0	21
Bassik2017	ENSG00000132589_FLOT2_PROT_96582.10	GCAGCTCATAGGCCAACT	NGG	chr17	28881997	+	FLOT2	0.999903976917267	0	1	0	13	183
Bassik2017	ENSG00000132591_ERAL1_TMMO_699.1	GCTCCCTCGCGACATGA	NGG	chr17	28855118	-	ERAL1	0.935365974903107	0	1	0	7	184
Bassik2017	ENSG00000132591_ERAL1_TMMO_700.2	GGGGCTAGGCTTGTTCAAT	NGG	chr17	28855055	+	ERAL1	0.999539017677307	0	1	0	0	36
Bassik2017	ENSG00000132591_ERAL1_TMMO_701.3	GTTGGAAGCCTAAGAGTG	NGG	chr17	28855154	-	ERAL1	0.938013017177582	0	1	0	14	256
Bassik2017	ENSG00000132591_ERAL1_TMMO_702.4	GGACACCGCGGGGACGCA	NGG	chr17	28855306	-	ERAL1	0.953171014785767	0	1	0	5	171
Bassik2017	ENSG00000132591_ERAL1_TMMO_703.5	GGTGCGTGTCCTGCGTCGCG	NGG	chr17	28855158	+	ERAL1	0.740303993225098	0.609050989151001	1	0	0	3
Bassik2017	ENSG00000132591_ERAL1_TMMO_704.6	GGGAATTCTCAGGCATATCA	NGG	chr17	28856313	-	ERAL1	0.314785003662109	0.609771013259888	1	0	0	30
Bassik2017	ENSG00000132591_ERAL1_TMMO_705.7	GTGTTGACTTCCCTGCATT	NGG	chr17	28856364	-	ERAL1	0.997581005096436	0	1	0	6	91
Bassik2017	ENSG00000132591_ERAL1_TMMO_706.8	GTGATGACCCCCAGAGCT	NGG	chr17	28856562	-	ERAL1	0.87109899520874	0	1	0	22	265
Bassik2017	ENSG00000132591_ERAL1_TMMO_707.9	GTATGCACCTTCCTGGAAAC	NGG	chr17	28856532	-	ERAL1	0.308822005987167	0.352982014417648	1	0	0	16
Bassik2017	ENSG00000132591_ERAL1_TMMO_708.10	GTGGATGTCTCAGACAAG	NGG	chr17	28858384	+	ERAL1	0.961597979068756	0	1	1	16	302
Bassik2017	ENSG00000132600_PRMT7_ACOC_79016.1	GTCGGGCCAATCCGACCACG	NGG	chr16	68315995	+	PRMT7	0.858034014701843	0.689218997955322	1	0	0	1
Bassik2017	ENSG00000132600_PRMT7_ACOC_79017.2	GAACACTATGATTACCACC	NGG	chr16	68316042	+	PRMT7	0.980834007263184	0	1	0	1	61
Bassik2017	ENSG00000132600_PRMT7_ACOC_79018.3	GGCCTTGGTTCTCGACAT	NGG	chr16	68324744	+	PRMT7	0.995526015758514	0	1	0	7	86
Bassik2017	ENSG00000132600_PRMT7_ACOC_79019.4	GCTCTCCACGTCAACGGG	NGG	chr16	68339470	-	PRMT7	0.99167400598526	0	1	0	2	52
Bassik2017	ENSG00000132600_PRMT7_ACOC_79020.5	GTATCCGGGCTGCCGTGAGC	NGG	chr16	68324701	+	PRMT7	0.389144986867905	0.37788799405098	1	0	1	11
Bassik2017	ENSG00000132600_PRMT7_ACOC_79021.6	GCCTGTGTGCGTGCTCAT	NGG	chr16	68337559	-	PRMT7	0.833925008773804	0	1	0	15	233
Bassik2017	ENSG00000132600_PRMT7_ACOC_79022.7	GAGGACTGTAAAGTCGGC	NGG	chr16	68339539	-	PRMT7	0.999742984771728	0	1	0	5	83
Bassik2017	ENSG00000132600_PRMT7_ACOC_79023.8	GCCATGCCGTGCCAACATCC	NGG	chr16	68337468	+	PRMT7	0.0985191985964775	0.511735022068024	1	0	1	60
Bassik2017	ENSG00000132600_PRMT7_ACOC_79024.9	GGACCTACAGTCACCTCGG	NGG	chr16	68329171	-	PRMT7	0.996065974235535	0	1	0	1	33
Bassik2017	ENSG00000132600_PRMT7_ACOC_79025.10	GACGGTGGCTCTGTGGGGCA	NGG	chr16	68339356	-	PRMT7	0.135890007019043	0.539671003818512	1	1	0	43
Bassik2017	ENSG00000132603_NIP7_GEEX_147990.1	GGTTGCACGTCACAGCTC	NGG	chr16	69340288	+	NIP7	0.99050098657608	0	1	0	21	123
Bassik2017	ENSG00000132603_NIP7_GEEX_147991.2	GGGGAGAATCTTCAACTGC	NGG	chr16	69340009	+	NIP7	0.827233016490936	0	1	0	6	60
Bassik2017	ENSG00000132603_NIP7_GEEX_147992.3	GAGCAGTCCTTCCTGTAT	NGG	chr16	69341206	+	NIP7	0.961835026741028	0	1	0	17	225
Bassik2017	ENSG00000132603_NIP7_GEEX_147993.4	GTCCCCGGAAATATTGG	NGG	chr16	69340232	-	NIP7	0.662746012210846	0	1	0	27	327
Bassik2017	ENSG00000132603_NIP7_GEEX_147994.5	GAAAATACTTCTCAGTACCA	NGG	chr16	69341263	+	NIP7	0.172168001532555	0.705042004585266	1	1	5	41
Bassik2017	ENSG00000132603_NIP7_GEEX_147995.6	GACGTGCAACCGAAACTTGT	NGG	chr16	69340298	-	NIP7	0.631898999214172	0.534646987915039	1	0	0	6
Bassik2017	ENSG00000132603_NIP7_GEEX_147996.7	GACGTGCAACCGAAACTTG	NGG	chr16	69340298	-	NIP7	0.980569005012512	0	1	0	0	7
Bassik2017	ENSG00000132603_NIP7_GEEX_147997.8	GAAATACCACAATCGCCA	NGG	chr16	69341601	-	NIP7	0.990544974803925	0	1	1	7	160
Bassik2017	ENSG00000132603_NIP7_GEEX_147998.9	GGAGAATCTTCAACTGCTGG	NGG	chr16	69340011	+	NIP7	0.168503001332283	0.571659028530121	1	0	4	29
Bassik2017	ENSG00000132603_NIP7_GEEX_147999.10	GCAGTCTTGTGTAGATT	NGG	chr16	69341567	-	NIP7	0.87260901927948	0	1	2	41	673
Bassik2017	ENSG00000132604_TERF2_ACOC_79036.1	GTCGCGGATTGAAGAAG	NGG	chr16	69385418	-	TERF2	0.691760003566742	0	1	0	3	172
Bassik2017	ENSG00000132604_TERF2_ACOC_79037.2	GCATAACCCGCAGCAATC	NGG	chr16	69385426	+	TERF2	0.999849975109101	0	1	0	0	67
Bassik2017	ENSG00000132604_TERF2_ACOC_79038.3	GGTCGAATCCAGTAGAAAAC	NGG	chr16	69384612	-	TERF2	0.442645996809006	0.455989986658096	1	0	1	7
Bassik2017	ENSG00000132604_TERF2_ACOC_79039.4	GGGTCACGCACGACGCCC	NGG	chr16	69385912	+	TERF2	0.999100029468536	0	1	0	1	53
Bassik2017	ENSG00000132604_TERF2_ACOC_79040.5	GTACCGGCTACCCCGAA	NGG	chr16	69385626	+	TERF2	0.999019026756287	0	1	0	2	78
Bassik2017	ENSG00000132604_TERF2_ACOC_79041.6	GGAATCAGCTATCAATGTGC	NGG	chr16	69384672	-	TERF2	0.345912009477615	0.510439991950989	1	0	0	18
Bassik2017	ENSG00000132604_TERF2_ACOC_79042.7	GGGGACTTCAGACAGATC	NGG	chr16	69385625	-	TERF2	0.970512986183166	0	1	1	8	258
Bassik2017	ENSG00000132604_TERF2_ACOC_79043.8	GCTTGTCAGGCCCTTGGGGA	NGG	chr16	69385481	-	TERF2	0.123158000409603	0.427722007036209	1	0	2	67
Bassik2017	ENSG00000132604_TERF2_ACOC_79044.9	GGAAGAGGCAGTCAATCGCT	NGG	chr16	69385701	-	TERF2	0.56910902261734	0.581128001213074	1	0	0	6
Bassik2017	ENSG00000132604_TERF2_ACOC_79045.10	GGAGTAGCGACGGCAGCGGG	NGG	chr16	69385828	-	TERF2	0.354703992605209	0.436672985553742	1	0	0	13
Bassik2017	ENSG00000132612_VPS4A_PROT_179151.7	GCAGAATCCCCCGCCAGG	NGG	chr16	69319415	-	VPS4A	0.989257991313935	0	1	0	15	236
Bassik2017	ENSG00000132612_VPS4A_PROT_179154.10	GCAAAATGACAGCTTCTTTG	NGG	chr16	69318914	-	VPS4A	0.12771600484848	0.449092000722885	1	0	5	58
Bassik2017	ENSG00000132613_MTSS1L_UNA1_58426.1	GGGCGCTGATCGAGGAGC	NGG	chr16	70678312	-	MTSS1L	0.957373976707458	0	1	0	8	179
Bassik2017	ENSG00000132613_MTSS1L_UNA1_58427.2	GTCGTCGATGATGCCCTGC	NGG	chr16	70677842	+	MTSS1L	1	0	1	0	0	13
Bassik2017	ENSG00000132613_MTSS1L_UNA1_58428.3	GGCGGGAGGCAGTTTGTG	NGG	chr16	70677800	+	MTSS1L	0.994372010231018	0	1	1	18	385
Bassik2017	ENSG00000132613_MTSS1L_UNA1_58429.4	GCGTGGTCCTTGTCCAGC	NGG	chr16	70679790	+	MTSS1L	1	0	1	0	5	126
Bassik2017	ENSG00000132613_MTSS1L_UNA1_58430.5	GCTTGGTCTCGATGCTGCGG	NGG	chr16	70679986	+	MTSS1L	0.75602400302887	0.561919987201691	1	0	0	7
Bassik2017	ENSG00000132613_MTSS1L_UNA1_58431.6	GAGCCTCATCAACCCGCTGC	NGG	chr16	70679864	-	MTSS1L	0.574684977531433	0.502967000007629	1	0	3	17
Bassik2017	ENSG00000132613_MTSS1L_UNA1_58432.7	GCTGGGAATGCAGCTTCG	NGG	chr16	70680967	+	MTSS1L	0.992541015148163	0	1	1	33	441
Bassik2017	ENSG00000132613_MTSS1L_UNA1_58433.8	GCTCCTACCCTATCTGGG	NGG	chr16	70681023	-	MTSS1L	0.990319013595581	0	1	3	24	330
Bassik2017	ENSG00000132613_MTSS1L_UNA1_58434.9	GGTGATGAAGGTGCAGAAG	NGG	chr16	70678269	+	MTSS1L	0.995801985263824	0	1	2	40	377
Bassik2017	ENSG00000132613_MTSS1L_UNA1_58435.10	GAGATCAAAAAGAAGTCGT	NGG	chr16	70679683	-	MTSS1L	0.935055017471314	0	1	0	4	65
Bassik2017	ENSG00000132622_HSPA12B_PROT_71292.1	GGGCGAACACCTCCAGGG	NGG	chr20	3745561	-	HSPA12B	0.958733022212982	0	1	0	14	179
Bassik2017	ENSG00000132622_HSPA12B_PROT_71293.2	GCGCACAGTGTCCTTCTC	NGG	chr20	3745961	-	HSPA12B	0.865247011184692	0	1	0	7	220
Bassik2017	ENSG00000132622_HSPA12B_PROT_71294.3	GTATACCGAGGCGGCCTC	NGG	chr20	3748287	-	HSPA12B	0.996370017528534	0	1	0	3	26
Bassik2017	ENSG00000132622_HSPA12B_PROT_71295.4	GACGGAAGCTGGAGTCGA	NGG	chr20	3748387	-	HSPA12B	0.987554013729096	0	1	0	3	124
Bassik2017	ENSG00000132622_HSPA12B_PROT_71296.5	GTGCTCCCTGAAGAAGCGCA	NGG	chr20	3745587	-	HSPA12B	0.239201992750168	0.647876977920532	1	0	1	26
Bassik2017	ENSG00000132622_HSPA12B_PROT_71297.6	GTTGACGGTGCCTGCCATC	NGG	chr20	3745967	+	HSPA12B	0.998789012432098	0	1	0	1	43
Bassik2017	ENSG00000132622_HSPA12B_PROT_71298.7	GCCAGCCAAGCAGTTCATGC	NGG	chr20	3745994	+	HSPA12B	0.185660004615784	0.518068015575409	1	0	4	43
Bassik2017	ENSG00000132622_HSPA12B_PROT_71299.8	GCCACAGCCGCACGTTCC	NGG	chr20	3749255	+	HSPA12B	0.981545984745026	0	1	1	8	160
Bassik2017	ENSG00000132622_HSPA12B_PROT_71300.9	GGGCCCTTATGGCGCGGT	NGG	chr20	3749969	+	HSPA12B	0.99175900220871	0	1	0	0	50
Bassik2017	ENSG00000132622_HSPA12B_PROT_71301.10	GCTGCTCTGCATTCTCTC	NGG	chr20	3748249	-	HSPA12B	0.354541003704071	0	1	4	61	608
Bassik2017	ENSG00000132623_ANKEF1_GEEX_71302.1	GTATAATTGATTAGTTCA	NGG	chr20	10038428	-	ANKEF1	0.927381992340088	0	1	1	18	413
Bassik2017	ENSG00000132623_ANKEF1_GEEX_71303.2	GTGGGAGTACAGCCCATT	NGG	chr20	10038554	-	ANKEF1	0.998017013072968	0	1	0	13	234
Bassik2017	ENSG00000132623_ANKEF1_GEEX_71304.3	GCGATAATGCCGCTTAGT	NGG	chr20	10043164	-	ANKEF1	0.9999840259552	0	1	0	0	16
Bassik2017	ENSG00000132623_ANKEF1_GEEX_71305.4	GCACATCAGGGTGAGCACCA	NGG	chr20	10038529	-	ANKEF1	0.206336006522179	0.687714993953705	1	0	2	47
Bassik2017	ENSG00000132623_ANKEF1_GEEX_71306.5	GCTGACCATATCAATATCAT	NGG	chr20	10038495	-	ANKEF1	0.382894992828369	0.414647996425629	1	0	1	17
Bassik2017	ENSG00000132623_ANKEF1_GEEX_71307.6	GACTATAGTTGATAATGA	NGG	chr20	10038621	+	ANKEF1	0.951690018177032	0	1	1	31	352
Bassik2017	ENSG00000132623_ANKEF1_GEEX_71308.7	GCCTACAATGGAGACGTG	NGG	chr20	10045591	+	ANKEF1	0.962007999420166	0	1	0	5	109
Bassik2017	ENSG00000132623_ANKEF1_GEEX_71309.8	GCTCTGATCGCCCTTGAACA	NGG	chr20	10043168	+	ANKEF1	0.586485981941223	0.560774028301239	1	0	1	9
Bassik2017	ENSG00000132623_ANKEF1_GEEX_71310.9	GTCAACAATTCTACCTATGA	NGG	chr20	10043198	+	ANKEF1	0.234493002295494	0.505078971385956	1	0	2	25
Bassik2017	ENSG00000132623_ANKEF1_GEEX_71311.10	GCGTCAAGAGAAGGGGTAG	NGG	chr20	10044420	+	ANKEF1	0.908967971801758	0	1	0	1	73
Bassik2017	ENSG00000132631_SCP2D1_UNA2_26945.1	GAACCCAGAACCTCGAAC	NGG	chr20	18813894	-	SCP2D1	0.996649026870728	0	1	0	9	193
Bassik2017	ENSG00000132631_SCP2D1_UNA2_26946.2	GCAGAGGATGGACCTCTGGT	NGG	chr20	18813851	+	SCP2D1	0.229977995157242	0.641358971595764	1	0	0	30
Bassik2017	ENSG00000132631_SCP2D1_UNA2_26947.3	GGATGTGGCATGGCAGGTTC	NGG	chr20	18813921	-	SCP2D1	0.243309006094933	0.333620995283127	1	0	0	23
Bassik2017	ENSG00000132631_SCP2D1_UNA2_26948.4	GGGAAGTGGGAGCTCAAT	NGG	chr20	18813981	+	SCP2D1	0.998975992202759	0	1	0	22	350
Bassik2017	ENSG00000132631_SCP2D1_UNA2_26949.5	GCCTAATGTCCTGAAACACT	NGG	chr20	18813971	-	SCP2D1	0.33576300740242	0.621111989021301	1	0	1	22
Bassik2017	ENSG00000132631_SCP2D1_UNA2_26950.6	GGTGATGTCCAGCTGAAAGA	NGG	chr20	18814039	-	SCP2D1	0.171699002385139	0.573287010192871	1	0	3	41
Bassik2017	ENSG00000132631_SCP2D1_UNA2_26951.7	GGACCATTGATCTGAAGAA	NGG	chr20	18814065	+	SCP2D1	0.939571022987366	0	1	0	2	80
Bassik2017	ENSG00000132631_SCP2D1_UNA2_26952.8	GTAAAGACAGTGTCTGCT	NGG	chr20	18814140	-	SCP2D1	0.96679300069809	0	1	2	47	450
Bassik2017	ENSG00000132631_SCP2D1_UNA2_26953.9	GGGCAAAATGAACCCGCAGA	NGG	chr20	18814174	+	SCP2D1	0.471807986497879	0.5589439868927	1	0	1	18
Bassik2017	ENSG00000132631_SCP2D1_UNA2_26954.10	GGTGGGCCAGTTCGAGGTTC	NGG	chr20	18813868	+	SCP2D1	0.824998021125794	0.141960993409157	1	0	1	3
Bassik2017	ENSG00000132635_PCED1A_UNA1_170701.1	GCCCGCTGCGAAGCGACA	NGG	chr20	2839877	-	PCED1A	0.998503983020782	0	1	0	1	44
Bassik2017	ENSG00000132635_PCED1A_UNA1_170702.2	GCAGCTGCTGGACTTCCG	NGG	chr20	2839824	+	PCED1A	0.997586011886597	0	1	1	23	357
Bassik2017	ENSG00000132635_PCED1A_UNA1_170703.3	GTGAGCAGTGAGTCTTTC	NGG	chr20	2839213	+	PCED1A	0.848001003265381	0	1	0	26	364
Bassik2017	ENSG00000132635_PCED1A_UNA1_170704.4	GAGGGCTGTGTACAAGGACC	NGG	chr20	2839266	-	PCED1A	0.178887993097305	0.614309012889862	1	0	2	36
Bassik2017	ENSG00000132635_PCED1A_UNA1_170705.5	GCAGTACAGCACCGTCAT	NGG	chr20	2838360	-	PCED1A	0.998610973358154	0	1	0	4	108
Bassik2017	ENSG00000132635_PCED1A_UNA1_170706.6	GATCACCAGGTCCGGGGC	NGG	chr20	2838872	+	PCED1A	0.926753997802734	0	1	0	15	515
Bassik2017	ENSG00000132635_PCED1A_UNA1_170707.7	GCTCAATGGAGAGCTACC	NGG	chr20	2838734	-	PCED1A	0.999418020248413	0	1	0	5	138
Bassik2017	ENSG00000132635_PCED1A_UNA1_170708.8	GCTCTTCCAGAACATCCTCA	NGG	chr20	2838904	+	PCED1A	0.0809796005487442	0.658470988273621	1	0	8	52
Bassik2017	ENSG00000132635_PCED1A_UNA1_170709.9	GTGATACGTTCCCCGAG	NGG	chr20	2838617	+	PCED1A	0.998591005802154	0	1	0	3	125
Bassik2017	ENSG00000132635_PCED1A_UNA1_170710.10	GACCCATGTGGCTGACGCCT	NGG	chr20	2838286	-	PCED1A	0.318809986114502	0.3612380027771	1	0	0	14
Bassik2017	ENSG00000132639_SNAP25_DTKP_170741.1	GCGCATGTCTGCGTCTT	NGG	chr20	10275514	-	SNAP25	0.996827006340027	0	1	0	14	274
Bassik2017	ENSG00000132639_SNAP25_DTKP_170742.2	GCAGCGAAGGGCTGACCAGT	NGG	chr20	10275532	+	SNAP25	0.26851299405098	0.527940988540649	1	0	1	20
Bassik2017	ENSG00000132639_SNAP25_DTKP_170743.3	GGTTATGTTGGATGAACA	NGG	chr20	10284749	+	SNAP25	0.977307021617889	0	1	0	14	302
Bassik2017	ENSG00000132639_SNAP25_DTKP_170744.4	GCCAGCCTGCTCGTGTAG	NGG	chr20	10296986	+	SNAP25	0.990292012691498	0	1	1	7	107
Bassik2017	ENSG00000132639_SNAP25_DTKP_170745.5	GGAACGCATTGAGGAAGGGA	NGG	chr20	10293167	+	SNAP25	0.0522756986320019	0.609589993953705	1	0	0	98
Bassik2017	ENSG00000132639_SNAP25_DTKP_170746.6	GTGATGCTTACAAAAAAGCC	NGG	chr20	10296935	+	SNAP25	0.356209993362427	0.474222987890243	1	0	5	30
Bassik2017	ENSG00000132639_SNAP25_DTKP_170747.7	GAAAAGAATTTGACGGACCT	NGG	chr20	10293219	+	SNAP25	0.395379990339279	0.577800989151001	1	0	0	20
Bassik2017	ENSG00000132639_SNAP25_DTKP_170748.8	GCGGATGAAGCCGCCACTGA	NGG	chr20	10297047	-	SNAP25	0.438118010759354	0.539339005947113	1	0	0	12
Bassik2017	ENSG00000132639_SNAP25_DTKP_170749.9	GCCAGATCGACAGGATCA	NGG	chr20	10299386	+	SNAP25	0.99364697933197	0	1	0	4	121
Bassik2017	ENSG00000132639_SNAP25_DTKP_170750.10	GACATGCGCAATGAGCTGG	NGG	chr20	10275506	+	SNAP25	0.995338976383209	0	1	0	2	52
Bassik2017	ENSG00000132640_BTBD3_UNA1_195241.1	GGTGGTACTGCTGGACGC	NGG	chr20	11918527	-	BTBD3	0.998091995716095	0	1	0	7	156
Bassik2017	ENSG00000132640_BTBD3_UNA1_195242.2	GTGGTTGGGCCACCAGGT	NGG	chr20	11919131	+	BTBD3	0.992846012115478	0	1	0	41	816
Bassik2017	ENSG00000132640_BTBD3_UNA1_195243.3	GTAACAACAACCTTATCC	NGG	chr20	11918540	+	BTBD3	0.969591021537781	0	1	0	47	1004
Bassik2017	ENSG00000132640_BTBD3_UNA1_195244.4	GGTTCGACATCTGGTATA	NGG	chr20	11919811	-	BTBD3	0.99763697385788	0	1	0	3	63
Bassik2017	ENSG00000132640_BTBD3_UNA1_195245.5	GATGTTCAATAATGATTTGA	NGG	chr20	11919094	+	BTBD3	0.0956505984067917	0.396369010210037	1	0	3	82
Bassik2017	ENSG00000132640_BTBD3_UNA1_195246.6	GTTCTCCGTAAAACATCGCA	NGG	chr20	11919768	-	BTBD3	0.126562997698784	0.602662980556488	1	0	1	40
Bassik2017	ENSG00000132640_BTBD3_UNA1_195247.7	GGAAATTAACACAGGCTC	NGG	chr20	11922742	-	BTBD3	0.862266004085541	0	1	1	32	440
Bassik2017	ENSG00000132640_BTBD3_UNA1_195248.8	GACCTGTTCTTTACCGTCTC	NGG	chr20	11918351	-	BTBD3	0.836368978023529	0.378677994012833	1	0	0	6
Bassik2017	ENSG00000132640_BTBD3_UNA1_195249.9	GGTCTGGCTCCTCGAAC	NGG	chr20	11922814	-	BTBD3	0.996568024158478	0	1	0	26	342
Bassik2017	ENSG00000132640_BTBD3_UNA1_195250.10	GAGGAGCACACAGGCATTCT	NGG	chr20	11922783	-	BTBD3	0.22460900247097	0.370294004678726	1	0	0	65
Bassik2017	ENSG00000132646_PCNA_ACOC_64378.1	GTTCGAGGCGCGCCTGGTCC	NGG	chr20	5119795	-	PCNA	0.321319997310638	0.331541001796722	1	0	1	15
Bassik2017	ENSG00000132646_PCNA_ACOC_64379.2	GGTTGCGGTCGCAGCGGT	NGG	chr20	5119602	+	PCNA	0.998512983322144	0	1	0	5	52
Bassik2017	ENSG00000132646_PCNA_ACOC_64380.3	GTGCCTCCAACACCTTCTTG	NGG	chr20	5119743	+	PCNA	0.28303000330925	0.627807974815369	1	1	1	23
Bassik2017	ENSG00000132646_PCNA_ACOC_64381.4	GCTCACCCTGCGGTCTGA	NGG	chr20	5119651	-	PCNA	0.998369991779327	0	1	0	12	191
Bassik2017	ENSG00000132646_PCNA_ACOC_64382.5	GCTGGAGCTAATATCCCAGC	NGG	chr20	5119699	+	PCNA	0.318206012248993	0.555339992046356	1	0	1	18
Bassik2017	ENSG00000132646_PCNA_ACOC_64383.6	GGTATCCGCGTTATCTT	NGG	chr20	5118793	+	PCNA	0.962960004806519	0	1	0	4	119
Bassik2017	ENSG00000132646_PCNA_ACOC_64384.7	GAAGATATCATTACACTAA	NGG	chr20	5118834	-	PCNA	0.949184000492096	0	1	0	12	113
Bassik2017	ENSG00000132646_PCNA_ACOC_64385.8	GTGTAGTAAAGATGCCTTC	NGG	chr20	5117647	-	PCNA	0.996070027351379	0	1	1	4	61
Bassik2017	ENSG00000132646_PCNA_ACOC_64386.9	GACTATGAAATGAAGTTGA	NGG	chr20	5118659	-	PCNA	0.898015975952148	0	1	1	8	155
Bassik2017	ENSG00000132646_PCNA_ACOC_64387.10	GCAAGTGGAGAACTTGGAAA	NGG	chr20	5117540	-	PCNA	0.0935404971241951	0.460889011621475	1	2	7	53
Bassik2017	ENSG00000132661_NXT1_TMMO_57196.1	GTGGATTTCAAGACCTATG	NGG	chr20	23354050	+	NXT1	0.951265990734101	0	1	1	3	85
Bassik2017	ENSG00000132661_NXT1_TMMO_57197.2	GCCGCCGCTTATCCATGG	NGG	chr20	23354137	-	NXT1	0.969026029109955	0	1	1	13	86
Bassik2017	ENSG00000132661_NXT1_TMMO_57198.3	GCTGTCCCGCCTGTACAT	NGG	chr20	23354142	+	NXT1	0.980915009975433	0	1	1	1	99
Bassik2017	ENSG00000132661_NXT1_TMMO_57199.4	GCATTGCCATTCCAGACCA	NGG	chr20	23354192	-	NXT1	0.995801985263824	0	1	2	3	109
Bassik2017	ENSG00000132661_NXT1_TMMO_57200.5	GGCTTCATCATGAACAGGC	NGG	chr20	23354292	-	NXT1	0.99957799911499	0	1	0	4	89
Bassik2017	ENSG00000132661_NXT1_TMMO_57201.6	GTGGATCAGTGAAGTTTGAG	NGG	chr20	23354327	+	NXT1	0.135537996888161	0.651112973690033	1	1	0	39
Bassik2017	ENSG00000132661_NXT1_TMMO_57202.7	GATCTTCCACACTGTGTTGC	NGG	chr20	23354424	-	NXT1	0.237986996769905	0.280391007661819	1	0	2	18
Bassik2017	ENSG00000132661_NXT1_TMMO_57203.8	GCTGGCCCAGTCCTGGAAG	NGG	chr20	23354460	-	NXT1	0.99354499578476	0	1	1	13	210
Bassik2017	ENSG00000132661_NXT1_TMMO_57204.9	GCAGGCCTGATCCACAT	NGG	chr20	23354082	-	NXT1	0.985899984836578	0	1	2	50	709
Bassik2017	ENSG00000132661_NXT1_TMMO_57205.10	GGTGTGGCTTCATCATGAAC	NGG	chr20	23354297	-	NXT1	0.258769005537033	0.440205007791519	1	0	4	18
Bassik2017	ENSG00000132664_POLR3F_ACOC_174539.1	GACCGGATCCGCGTCAGG	NGG	chr20	18467553	-	POLR3F	1	0	1	0	1	19
Bassik2017	ENSG00000132664_POLR3F_ACOC_174540.2	GCATTTCATTCTGAATTACT	NGG	chr20	18469007	-	POLR3F	0.0984368026256561	0.426786005496979	1	0	4	74
Bassik2017	ENSG00000132664_POLR3F_ACOC_174541.3	GATGGCTACTGCCCGCTGCT	NGG	chr20	18469042	-	POLR3F	0.49803501367569	0.436300009489059	1	0	0	9
Bassik2017	ENSG00000132664_POLR3F_ACOC_174542.4	GGATCTCTTAAGGAGCAATA	NGG	chr20	18472849	+	POLR3F	0.521026015281677	0.523725986480713	1	0	0	17
Bassik2017	ENSG00000132664_POLR3F_ACOC_174543.5	GTCCTTTATTCTATATAAA	NGG	chr20	18472894	-	POLR3F	0.906569004058838	0	1	0	10	233
Bassik2017	ENSG00000132664_POLR3F_ACOC_174544.6	GTGATTCCATGAGGGAAC	NGG	chr20	18468981	-	POLR3F	0.935476005077362	0	1	6	14	264
Bassik2017	ENSG00000132664_POLR3F_ACOC_174545.7	GCCAGACCGGTCTGTGAC	NGG	chr20	18480075	+	POLR3F	0.999044001102448	0	1	0	5	80
Bassik2017	ENSG00000132664_POLR3F_ACOC_174546.8	GCCTCATCACATGAAGTG	NGG	chr20	18480458	+	POLR3F	0.475621998310089	0	1	0	13	340
Bassik2017	ENSG00000132664_POLR3F_ACOC_174547.9	GTAGGAATTTAAAACACTGT	NGG	chr20	18480172	-	POLR3F	0.151048004627228	0.540831983089447	1	0	1	50
Bassik2017	ENSG00000132664_POLR3F_ACOC_174548.10	GAATACACTCATTTATGA	NGG	chr20	18481653	+	POLR3F	0.557496011257172	0	1	1	23	392
Bassik2017	ENSG00000132669_RIN2_TMMO_57136.1	GGATGGTGGCTATTCCG	NGG	chr20	19956629	+	RIN2	0.780457019805908	0	1	0	22	369
Bassik2017	ENSG00000132669_RIN2_TMMO_57137.2	GCTTGGACCATGGGCGCCCG	NGG	chr20	19889607	+	RIN2	0.552834987640381	0.588154971599579	1	0	0	6
Bassik2017	ENSG00000132669_RIN2_TMMO_57138.3	GACACAATTGCCTCGGAGAT	NGG	chr20	19935104	+	RIN2	0.333705008029938	0.487735986709595	1	0	0	15
Bassik2017	ENSG00000132669_RIN2_TMMO_57139.4	GGTGCGGACAGATGTCAACC	NGG	chr20	19935145	+	RIN2	0.487531006336212	0.627602994441986	1	0	0	9
Bassik2017	ENSG00000132669_RIN2_TMMO_57140.5	GTGGGTTTCAGCGGGTTCC	NGG	chr20	19935196	-	RIN2	0.895112991333008	0	1	0	1	46
Bassik2017	ENSG00000132669_RIN2_TMMO_57141.6	GACCTGTGCCCGGGACTC	NGG	chr20	19956662	+	RIN2	0.895815014839172	0	1	1	20	264
Bassik2017	ENSG00000132669_RIN2_TMMO_57142.7	GGAGGCAGCAGAGGTCCTGC	NGG	chr20	19956770	+	RIN2	0.0545151010155678	0.448648005723953	1	1	23	226
Bassik2017	ENSG00000132669_RIN2_TMMO_57143.8	GAGTGGGGCCCCAAATTCAC	NGG	chr20	19960779	-	RIN2	0.231418997049332	0.484421998262405	1	0	2	15
Bassik2017	ENSG00000132669_RIN2_TMMO_57144.9	GGACTTTCACATGGCCGA	NGG	chr20	19990078	+	RIN2	0.998053014278412	0	1	0	13	141
Bassik2017	ENSG00000132669_RIN2_TMMO_57145.10	GCAGAAGATGTATTCGC	NGG	chr20	19990225	+	RIN2	0.975641012191772	0	1	0	16	409
Bassik2017	ENSG00000132670_PTPRA_DTKP_155844.1	GACAGTGGTTAAATAGGT	NGG	chr20	2965023	-	PTPRA	0.956173002719879	0	1	0	15	289
Bassik2017	ENSG00000132670_PTPRA_DTKP_155845.2	GTTCTGGCATCCGTGAAC	NGG	chr20	2965139	-	PTPRA	0.999808013439178	0	1	0	5	162
Bassik2017	ENSG00000132670_PTPRA_DTKP_155846.3	GAGCAGAACAAGAATGAACC	NGG	chr20	2964306	-	PTPRA	0.211437001824379	0.628094971179962	1	0	2	41
Bassik2017	ENSG00000132670_PTPRA_DTKP_155847.4	GGCAGAACCAGTTAAAGAAG	NGG	chr20	2964903	+	PTPRA	0.196961998939514	0.63283497095108	1	0	2	46
Bassik2017	ENSG00000132670_PTPRA_DTKP_155848.5	GTTATATTTGGGCTGAATGT	NGG	chr20	2964995	-	PTPRA	0.235155999660492	0.530584990978241	1	0	3	30
Bassik2017	ENSG00000132670_PTPRA_DTKP_155849.6	GGAAGCCACGTTCCATT	NGG	chr20	2965112	-	PTPRA	0.806513011455536	0	1	0	35	641
Bassik2017	ENSG00000132670_PTPRA_DTKP_155850.7	GTGCGGCCGTTGGATAAG	NGG	chr20	2988093	-	PTPRA	0.999786972999573	0	1	0	3	34
Bassik2017	ENSG00000132670_PTPRA_DTKP_155851.8	GATCACTAGCAGAGAGGACA	NGG	chr20	2986816	-	PTPRA	0.169594004750252	0.625195026397705	1	0	3	44
Bassik2017	ENSG00000132670_PTPRA_DTKP_155852.9	GGGGTGGGTATTTCCTGT	NGG	chr20	2988396	-	PTPRA	0.877860009670258	0	1	0	17	256
Bassik2017	ENSG00000132670_PTPRA_DTKP_155853.10	GACACCAATTATTGCGGTGA	NGG	chr20	2986768	+	PTPRA	0.664088010787964	0.597289979457855	1	0	0	5
Bassik2017	ENSG00000132671_SSTR4_UNA2_155834.1	GTAGCGCTCCGGCGGAGG	NGG	chr20	23035559	+	SSTR4	0.984389007091522	0	1	0	1	60
Bassik2017	ENSG00000132671_SSTR4_UNA2_155835.2	GGATCACGAAGATGACCA	NGG	chr20	23035699	-	SSTR4	0.994751989841461	0	1	1	6	185
Bassik2017	ENSG00000132671_SSTR4_UNA2_155836.3	GAAGAGCTCGTCGGCTA	NGG	chr20	23035770	-	SSTR4	0.937915980815888	0	1	1	12	146
Bassik2017	ENSG00000132671_SSTR4_UNA2_155837.4	GCGCTGGTGTGCCTGGTG	NGG	chr20	23035645	+	SSTR4	0.995078980922699	0	1	0	30	384
Bassik2017	ENSG00000132671_SSTR4_UNA2_155838.5	GGGCGAGGAAGGGCTGGGGA	NGG	chr20	23035512	+	SSTR4	0.0185764003545046	0.505010008811951	1	0	24	325
Bassik2017	ENSG00000132671_SSTR4_UNA2_155839.6	GCTACGCCAAGATGAAGA	NGG	chr20	23035703	+	SSTR4	0.981610000133514	0	1	2	8	161
Bassik2017	ENSG00000132671_SSTR4_UNA2_155840.7	GTGCCCTTCGTGGCCTCGT	NGG	chr20	23035780	+	SSTR4	0.999678015708923	0	1	0	0	16
Bassik2017	ENSG00000132671_SSTR4_UNA2_155841.8	GATGAGCTTGGCCACGCT	NGG	chr20	23035980	-	SSTR4	0.981845021247864	0	1	0	15	179
Bassik2017	ENSG00000132671_SSTR4_UNA2_155842.9	GGTAGGTCGCCGCGCGCAGA	NGG	chr20	23035954	-	SSTR4	1	0.447539001703262	1	0	0	0
Bassik2017	ENSG00000132671_SSTR4_UNA2_155843.10	GTGCTACCTGCTCATCGT	NGG	chr20	23036169	+	SSTR4	0.991484999656677	0	1	0	4	105
Bassik2017	ENSG00000132676_DAP3_ACOC_52417.1	GCATGGGGATCAGCACGA	NGG	chr1	155721521	+	DAP3	0.927545011043549	0	1	0	7	170
Bassik2017	ENSG00000132676_DAP3_ACOC_52418.2	GCAATGCTTTGGCGAGCC	NGG	chr1	155717057	-	DAP3	0.998057007789612	0	1	0	11	171
Bassik2017	ENSG00000132676_DAP3_ACOC_52419.3	GGACTCTCAACTGGAACC	NGG	chr1	155717093	-	DAP3	0.994352996349335	0	1	1	8	199
Bassik2017	ENSG00000132676_DAP3_ACOC_52420.4	GAAATACAGTCTCCAAATCC	NGG	chr1	155721585	-	DAP3	0.166054993867874	0.420569002628326	1	0	1	46
Bassik2017	ENSG00000132676_DAP3_ACOC_52421.5	GGTAATGCAGAAGTTCTA	NGG	chr1	155725444	-	DAP3	0.976229012012482	0	1	1	21	297
Bassik2017	ENSG00000132676_DAP3_ACOC_52422.6	GCATCACAAAGCGAGGAGGA	NGG	chr1	155721615	-	DAP3	0.169477999210358	0.631318986415863	1	0	1	33
Bassik2017	ENSG00000132676_DAP3_ACOC_52423.7	GATGCTGAAAGGAATAACA	NGG	chr1	155709781	+	DAP3	0.915826976299286	0	1	1	13	218
Bassik2017	ENSG00000132676_DAP3_ACOC_52424.8	GGGTCATTCTCATTGGTG	NGG	chr1	155717126	-	DAP3	0.989037990570068	0	1	0	18	279
Bassik2017	ENSG00000132676_DAP3_ACOC_52425.9	GCACTTGTTCACAACTTG	NGG	chr1	155731373	+	DAP3	0.799874007701874	0	1	1	33	671
Bassik2017	ENSG00000132676_DAP3_ACOC_52426.10	GGAACGCCACAGATGCAGT	NGG	chr1	155729223	+	DAP3	0.999135971069336	0	1	0	3	57
Bassik2017	ENSG00000132677_RHBG_TMMO_128180.1	GCGGCGCGGCTAGGAGACC	NGG	chr1	156369274	-	RHBG	0.993152022361755	0	1	0	3	41
Bassik2017	ENSG00000132677_RHBG_TMMO_128181.2	GGAGCAACCACAGTAACG	NGG	chr1	156369388	+	RHBG	0.988671004772186	0	1	0	13	119
Bassik2017	ENSG00000132677_RHBG_TMMO_128182.3	GGTGCCAGAGGGCAGCGT	NGG	chr1	156369387	-	RHBG	0.910995006561279	0	1	0	31	437
Bassik2017	ENSG00000132677_RHBG_TMMO_128183.4	GACAGCAAAGAGGACGGCAG	NGG	chr1	156369344	-	RHBG	0.139561995863915	0.523042023181915	1	0	8	64
Bassik2017	ENSG00000132677_RHBG_TMMO_128184.5	GCGTTACGGCTTCAGCAGCG	NGG	chr1	156377361	+	RHBG	0.948428988456726	0.563790023326874	1	0	0	1
Bassik2017	ENSG00000132677_RHBG_TMMO_128185.6	GTGGTCCACACTGGTCCA	NGG	chr1	156377418	+	RHBG	0.997801005840302	0	1	1	19	219
Bassik2017	ENSG00000132677_RHBG_TMMO_128186.7	GGCAAAGGCGGCCAGGAGGA	NGG	chr1	156377412	-	RHBG	0.0571402013301849	0.486117988824844	1	0	5	102
Bassik2017	ENSG00000132677_RHBG_TMMO_128187.8	GTGGGCTTTGGCTTCCTCA	NGG	chr1	156377329	+	RHBG	0.966117978096008	0	1	3	15	162
Bassik2017	ENSG00000132677_RHBG_TMMO_128188.9	GGCCACATCCATGTTGGCG	NGG	chr1	156377461	+	RHBG	1	0	1	0	0	49
Bassik2017	ENSG00000132677_RHBG_TMMO_128189.10	GTGCCGTCCTGGGCAAGACC	NGG	chr1	156378036	+	RHBG	0.300532996654511	0.490013003349304	1	0	2	22
Bassik2017	ENSG00000132680_KIAA0907_GEEX_112188.1	GGATGTGTCGCGCTCCCCG	NGG	chr1	155934347	+	KIAA0907	0.999947011470795	0	1	0	1	11
Bassik2017	ENSG00000132680_KIAA0907_GEEX_112189.2	GCTAGTTAGGCCTTTGCC	NGG	chr1	155929810	+	KIAA0907	0.99975198507309	0	1	0	27	316
Bassik2017	ENSG00000132680_KIAA0907_GEEX_112190.3	GTGGGGAGGTCACCAGCAGT	NGG	chr1	155933783	-	KIAA0907	0.134495005011559	0.505309998989105	1	0	1	96
Bassik2017	ENSG00000132680_KIAA0907_GEEX_112191.4	GGCACCACAGCTGCTCCTTC	NGG	chr1	155933748	-	KIAA0907	0.18113100528717	0.254931002855301	1	0	2	38
Bassik2017	ENSG00000132680_KIAA0907_GEEX_112192.5	GGTTGGTCCCATTTGCTG	NGG	chr1	155933825	+	KIAA0907	0.991369009017945	0	1	1	8	221
Bassik2017	ENSG00000132680_KIAA0907_GEEX_112193.6	GCAGTATCAACTCGAGGG	NGG	chr1	155929353	-	KIAA0907	0.980515003204346	0	1	0	9	63
Bassik2017	ENSG00000132680_KIAA0907_GEEX_112194.7	GCTGGCGGGAGGAAGAGAAG	NGG	chr1	155933792	+	KIAA0907	0.0205266997218132	0.622309029102325	1	0	8	299
Bassik2017	ENSG00000132680_KIAA0907_GEEX_112195.8	GTAGGAACTTGCTGACTCG	NGG	chr1	155929748	-	KIAA0907	0.973936021327972	0	1	0	1	24
Bassik2017	ENSG00000132680_KIAA0907_GEEX_112196.9	GGGCCAGACACGGGAATTAG	NGG	chr1	155927128	-	KIAA0907	0.346192985773087	0.472790002822876	1	0	0	15
Bassik2017	ENSG00000132680_KIAA0907_GEEX_112197.10	GGAGTGGTAAAAGCTGCCAC	NGG	chr1	155926803	-	KIAA0907	0.292443990707397	0.646214008331299	1	0	0	21
Bassik2017	ENSG00000132681_ATP1A4_MEPR_47469.1	GTCTTGGACTCTGGTCAT	NGG	chr1	160152094	-	ATP1A4	0.993692994117737	0	1	1	14	420
Bassik2017	ENSG00000132681_ATP1A4_MEPR_47470.2	GGAAATCCTGACTCGAGG	NGG	chr1	160155067	+	ATP1A4	0.992722988128662	0	1	0	6	190
Bassik2017	ENSG00000132681_ATP1A4_MEPR_47471.3	GACCCATTCTGGAGTGGT	NGG	chr1	160155130	-	ATP1A4	0.930330991744995	0	1	0	16	194
Bassik2017	ENSG00000132681_ATP1A4_MEPR_47472.4	GGGCTTATCAAGAAAAAAA	NGG	chr1	160152109	+	ATP1A4	0.0903749018907547	0	1	0	28	447
Bassik2017	ENSG00000132681_ATP1A4_MEPR_47473.5	GGAAAAACAGAAGCGCAATA	NGG	chr1	160152138	+	ATP1A4	0.18427699804306	0.439227014780045	1	0	2	53
Bassik2017	ENSG00000132681_ATP1A4_MEPR_47474.6	GCTTCTCCTATTATCAGG	NGG	chr1	160156090	+	ATP1A4	0.996295988559723	0	1	0	12	244
Bassik2017	ENSG00000132681_ATP1A4_MEPR_47475.7	GTCAGGTCCACGGAGTACT	NGG	chr1	160153219	-	ATP1A4	0.998516023159027	0	1	0	0	34
Bassik2017	ENSG00000132681_ATP1A4_MEPR_47476.8	GTCGTGGTCATCGTCAC	NGG	chr1	160156068	+	ATP1A4	0.630936980247498	0	1	0	8	262
Bassik2017	ENSG00000132681_ATP1A4_MEPR_47477.9	GCTCTGGTAATTCGAGG	NGG	chr1	160159004	+	ATP1A4	0.950758993625641	0	1	1	18	434
Bassik2017	ENSG00000132681_ATP1A4_MEPR_47478.10	GAGGCTTCTCCCTCCTACTA	NGG	chr1	160155153	+	ATP1A4	0.252380013465881	0.30834698677063	1	0	1	26
Bassik2017	ENSG00000132688_NES_ACOC_113613.1	GGTCAACGAGGGCCCGCA	NGG	chr1	156677059	+	NES	1	0	1	0	4	61
Bassik2017	ENSG00000132688_NES_ACOC_113614.2	GGTTGTCGCGCGCCACCT	NGG	chr1	156677014	+	NES	0.99966299533844	0	1	0	0	20
Bassik2017	ENSG00000132688_NES_ACOC_113615.3	GGCGCCTGGAGGCCTACC	NGG	chr1	156677214	-	NES	1	0	1	0	13	234
Bassik2017	ENSG00000132688_NES_ACOC_113616.4	GAGAAATGCGCCCGGGCC	NGG	chr1	156676909	-	NES	0.976531028747559	0	1	0	9	151
Bassik2017	ENSG00000132688_NES_ACOC_113617.5	GGGAGGAGTCGTTTCAGATG	NGG	chr1	156677247	-	NES	0.234279006719589	0.543752014636993	1	0	1	22
Bassik2017	ENSG00000132688_NES_ACOC_113618.6	GATCGCTCAGGTCCTGGA	NGG	chr1	156675292	-	NES	0.999979019165039	0	1	0	8	208
Bassik2017	ENSG00000132688_NES_ACOC_113619.7	GCGGCAAGAGGCCAGTAC	NGG	chr1	156672837	-	NES	0.996401011943817	0	1	0	7	130
Bassik2017	ENSG00000132688_NES_ACOC_113620.8	GCTTGCAGCAGGAAATAT	NGG	chr1	156672634	-	NES	0.734695017337799	0	1	0	19	351
Bassik2017	ENSG00000132688_NES_ACOC_113621.9	GATGTCCCTCAGCCTGGAGG	NGG	chr1	156675247	-	NES	0.129344001412392	0.527424991130829	1	1	0	55
Bassik2017	ENSG00000132688_NES_ACOC_113622.10	GCGTCCTGCCTGGACCAG	NGG	chr1	156672871	-	NES	0.99541300535202	0	1	1	21	290
Bassik2017	ENSG00000132692_BCAN_TMMO_4099.1	GCGACGCTGTGGAGGTCA	NGG	chr1	156647148	+	BCAN	0.964447021484375	0	1	0	7	133
Bassik2017	ENSG00000132692_BCAN_TMMO_4100.2	GCTTTAGCAGATGTTCTGGA	NGG	chr1	156646111	+	BCAN	0.285522997379303	0.621595025062561	1	0	1	14
Bassik2017	ENSG00000132692_BCAN_TMMO_4101.3	GGCGGTGGCCGCAGGTAG	NGG	chr1	156646905	-	BCAN	0.962415993213654	0	1	0	25	325
Bassik2017	ENSG00000132692_BCAN_TMMO_4102.4	GATGCGCACGCGAAAAGCG	NGG	chr1	156646825	-	BCAN	0.999342024326324	0	1	0	0	4
Bassik2017	ENSG00000132692_BCAN_TMMO_4103.5	GGCAGTGCCACGCGGAAC	NGG	chr1	156647040	-	BCAN	0.993432998657227	0	1	0	4	109
Bassik2017	ENSG00000132692_BCAN_TMMO_4104.6	GCTCCGGGGTGGCGATGT	NGG	chr1	156647611	-	BCAN	0.959756016731262	0	1	0	5	186
Bassik2017	ENSG00000132692_BCAN_TMMO_4105.7	GCGGAGAGCCCAGCACAGCC	NGG	chr1	156646934	-	BCAN	0.0994857028126717	0.513077020645142	1	0	3	89
Bassik2017	ENSG00000132692_BCAN_TMMO_4106.8	GCTCATAGCCCCCAAGGT	NGG	chr1	156647644	-	BCAN	0.962149977684021	0	1	0	9	144
Bassik2017	ENSG00000132692_BCAN_TMMO_4107.9	GGTCGTCTTTCTCTACCGAG	NGG	chr1	156647508	+	BCAN	0.773490011692047	0.68157297372818	1	0	0	7
Bassik2017	ENSG00000132692_BCAN_TMMO_4108.10	GGCCTCCTGGGCCCCAGAAA	NGG	chr1	156647574	-	BCAN	0.143069997429848	0.420105993747711	1	0	7	50
Bassik2017	ENSG00000132693_CRP_DTKP_4089.1	GGAGAAGCTGTTGTGTTTCT	NGG	chr1	159714482	-	CRP	0.151011005043983	0.19506199657917	1	0	4	43
Bassik2017	ENSG00000132693_CRP_DTKP_4090.2	GCCAAAAGCATGAGAGAGGC	NGG	chr1	159714431	+	CRP	0.107004001736641	0.498214989900589	1	0	2	46
Bassik2017	ENSG00000132693_CRP_DTKP_4091.3	GGAAGTATCCGACTCTTT	NGG	chr1	159714091	+	CRP	0.924632012844086	0	1	0	5	104
Bassik2017	ENSG00000132693_CRP_DTKP_4092.4	GCTTCGTTAACGGTGCTTTG	NGG	chr1	159714060	+	CRP	0.70167201757431	0.488638013601303	1	0	0	2
Bassik2017	ENSG00000132693_CRP_DTKP_4093.5	GCCCGCCAGTTCAGGACATT	NGG	chr1	159713579	+	CRP	0.627350986003876	0.460101008415222	1	0	0	5
Bassik2017	ENSG00000132693_CRP_DTKP_4094.6	GAAGGGCCCGCCAAGATAGA	NGG	chr1	159713605	+	CRP	0.464217990636826	0.43249899148941	1	0	0	5
Bassik2017	ENSG00000132693_CRP_DTKP_4095.7	GTTCACCAAACCCCAGCTG	NGG	chr1	159713551	-	CRP	0.939718008041382	0	1	0	9	129
Bassik2017	ENSG00000132693_CRP_DTKP_4096.8	GTACACATTTGTACAAGC	NGG	chr1	159713865	-	CRP	0.842185974121094	0	1	0	15	215
Bassik2017	ENSG00000132693_CRP_DTKP_4097.9	GGGTCTGAAATATTATTCG	NGG	chr1	159713910	-	CRP	0.959204971790314	0	1	0	2	48
Bassik2017	ENSG00000132693_CRP_DTKP_4098.10	GTGGAGTTCTGGGTAGAT	NGG	chr1	159713826	-	CRP	0.988564014434814	0	1	0	15	418
Bassik2017	ENSG00000132694_ARHGEF11_TMMO_26275.1	GTGGGGATCGCATTGTTC	NGG	chr1	156984376	-	ARHGEF11	0.986639976501465	0	1	0	2	91
Bassik2017	ENSG00000132694_ARHGEF11_TMMO_26276.2	GTGAAGCCGAAGCCATGC	NGG	chr1	156984382	+	ARHGEF11	0.997622013092041	0	1	0	5	157
Bassik2017	ENSG00000132694_ARHGEF11_TMMO_26277.3	GAAGGCCGGTGTGAAAGA	NGG	chr1	156980472	-	ARHGEF11	0.522464990615845	0	1	0	14	313
Bassik2017	ENSG00000132694_ARHGEF11_TMMO_26278.4	GGGTCCTGTGATGCGTTG	NGG	chr1	156978215	+	ARHGEF11	0.820789992809296	0	1	0	9	194
Bassik2017	ENSG00000132694_ARHGEF11_TMMO_26279.5	GGAGGGTGAGTGCGACAT	NGG	chr1	156978355	+	ARHGEF11	0.752596974372864	0	1	0	12	203
Bassik2017	ENSG00000132694_ARHGEF11_TMMO_26280.6	GCCGGTCAATCTCCCGCT	NGG	chr1	156947783	+	ARHGEF11	0.998345971107483	0	1	0	3	37
Bassik2017	ENSG00000132694_ARHGEF11_TMMO_26281.7	GAGCCAGATGCCCAAAAT	NGG	chr1	156947861	-	ARHGEF11	0.919301986694336	0	1	0	19	393
Bassik2017	ENSG00000132694_ARHGEF11_TMMO_26282.8	GATCACAGGGGAGGTTCG	NGG	chr1	156968055	+	ARHGEF11	0.938323020935059	0	1	0	1	194
Bassik2017	ENSG00000132694_ARHGEF11_TMMO_26283.9	GGCATCCGAAGGCTGGCGA	NGG	chr1	156986094	+	ARHGEF11	0.999722003936768	0	1	0	3	31
Bassik2017	ENSG00000132694_ARHGEF11_TMMO_26284.10	GCAGGACCCATCCCCAGC	NGG	chr1	156978314	-	ARHGEF11	0.997460007667542	0	1	0	35	419
Bassik2017	ENSG00000132698_RAB25_ACOC_4129.1	GGTGCTGATCGGCGAATC	NGG	chr1	156065911	+	RAB25	0.999526023864746	0	1	0	1	33
Bassik2017	ENSG00000132698_RAB25_ACOC_4130.2	GAACTCATTGCGCGTGAATC	NGG	chr1	156065977	-	RAB25	0.874031007289887	0.427051991224289	1	0	0	3
Bassik2017	ENSG00000132698_RAB25_ACOC_4131.3	GATGGTGGTGCGGCTGTCG	NGG	chr1	156066001	-	RAB25	1	0	1	0	3	110
Bassik2017	ENSG00000132698_RAB25_ACOC_4132.4	GCGGTACCGAGCCATCACCT	NGG	chr1	156066082	+	RAB25	0.764995992183685	0.705583989620209	1	0	0	5
Bassik2017	ENSG00000132698_RAB25_ACOC_4133.5	GATCGTCGTCATGCTCGT	NGG	chr1	156068380	+	RAB25	0.999686002731323	0	1	0	0	16
Bassik2017	ENSG00000132698_RAB25_ACOC_4134.6	GCTTGGTTAGGTCAAACACC	NGG	chr1	156068318	-	RAB25	0.52563202381134	0.686233997344971	1	0	0	10
Bassik2017	ENSG00000132698_RAB25_ACOC_4135.7	GGCCCGGGAAGTGCCCACTG	NGG	chr1	156068422	+	RAB25	0.1684779971838	0.718434989452362	1	0	2	39
Bassik2017	ENSG00000132698_RAB25_ACOC_4136.8	GCTCAACATTGGTAGAGTCC	NGG	chr1	156069726	-	RAB25	0.379404991865158	0.506115019321442	1	0	0	13
Bassik2017	ENSG00000132698_RAB25_ACOC_4137.9	GATGCTGTTCTGTCTCTGCT	NGG	chr1	156070199	-	RAB25	0.111846998333931	0.496742993593216	1	0	5	82
Bassik2017	ENSG00000132698_RAB25_ACOC_4138.10	GGACCAATGCCATCACTCT	NGG	chr1	156070201	+	RAB25	0.986275017261505	0	1	0	9	58
Bassik2017	ENSG00000132702_HAPLN2_UNA1_32613.1	GAAGGAAGCGGCAGAGTGT	NGG	chr1	156623532	-	HAPLN2	0.95811802148819	0	1	1	4	152
Bassik2017	ENSG00000132702_HAPLN2_UNA1_32614.2	GAGGTAGTGGGGGCCCGGGT	NGG	chr1	156623831	-	HAPLN2	0.14622999727726	0.420226007699966	1	1	2	43
Bassik2017	ENSG00000132702_HAPLN2_UNA1_32615.3	GCGCACCTTGTAGCTGGG	NGG	chr1	156623927	-	HAPLN2	0.99789297580719	0	1	0	10	140
Bassik2017	ENSG00000132702_HAPLN2_UNA1_32616.4	GAATGACCTCGTGGATGGG	NGG	chr1	156623856	-	HAPLN2	0.957605004310608	0	1	0	2	40
Bassik2017	ENSG00000132702_HAPLN2_UNA1_32617.5	GCCACGCTGCCCTGCGTCCT	NGG	chr1	156623877	+	HAPLN2	0.239279001951218	0.345903009176254	1	0	2	40
Bassik2017	ENSG00000132702_HAPLN2_UNA1_32618.6	GCTGATCCTCATCACCAA	NGG	chr1	156623963	+	HAPLN2	0.971386015415192	0	1	1	17	336
Bassik2017	ENSG00000132702_HAPLN2_UNA1_32619.7	GCCTCGTAGTAATTGAAC	NGG	chr1	156624407	-	HAPLN2	0.999894976615906	0	1	1	0	55
Bassik2017	ENSG00000132702_HAPLN2_UNA1_32620.8	GTTTCCGTACCAACCCAGCC	NGG	chr1	156624357	+	HAPLN2	0.343095988035202	0.498479008674622	1	0	0	13
Bassik2017	ENSG00000132702_HAPLN2_UNA1_32621.9	GAAGCAGGCGTGCGAGGAGC	NGG	chr1	156624408	+	HAPLN2	0.241328001022339	0.367137998342514	1	0	0	22
Bassik2017	ENSG00000132702_HAPLN2_UNA1_32622.10	GCGGGCTGGCTGCTCGA	NGG	chr1	156624629	+	HAPLN2	0.988057017326355	0	1	0	27	445
Bassik2017	ENSG00000132703_APCS_DTKP_32603.1	GGACAGAGATCCAAAGCAG	NGG	chr1	159587951	-	APCS	0.982235014438629	0	1	0	15	216
Bassik2017	ENSG00000132703_APCS_DTKP_32604.2	GATCAGTAACAGATTCTCT	NGG	chr1	159588147	-	APCS	0.976373970508575	0	1	0	10	101
Bassik2017	ENSG00000132703_APCS_DTKP_32605.3	GTAAACTTGATCACACCGC	NGG	chr1	159588150	+	APCS	0.998517990112305	0	1	0	1	14
Bassik2017	ENSG00000132703_APCS_DTKP_32606.4	GGCACGAGAGAGATCACTAT	NGG	chr1	159588230	-	APCS	0.439345002174377	0.557049989700317	1	0	1	7
Bassik2017	ENSG00000132703_APCS_DTKP_32607.5	GCAAAGGCTTCCAGGAGGC	NGG	chr1	159587976	-	APCS	0.931070983409882	0	1	0	34	279
Bassik2017	ENSG00000132703_APCS_DTKP_32608.6	GCTCATTATCCCTGCCTT	NGG	chr1	159588273	-	APCS	0.996730029582977	0	1	1	16	267
Bassik2017	ENSG00000132703_APCS_DTKP_32609.7	GGATCAATGGGACACCTT	NGG	chr1	159588415	+	APCS	0.948657989501953	0	1	0	5	145
Bassik2017	ENSG00000132703_APCS_DTKP_32610.8	GGAGAGTATAGTCTATACAT	NGG	chr1	159588297	+	APCS	0.26714500784874	0.61252498626709	1	0	3	18
Bassik2017	ENSG00000132703_APCS_DTKP_32611.9	GTGAGCTGGGAGTCCTCATC	NGG	chr1	159588378	+	APCS	0.288318008184433	0.452325999736786	1	0	2	20
Bassik2017	ENSG00000132703_APCS_DTKP_32612.10	GTGAGCAAAGGCTTCCAGG	NGG	chr1	159587980	-	APCS	0.938612997531891	0	2	3	24	328
Bassik2017	ENSG00000132704_FCRL2_DTKP_136197.1	GCATCGTTCTGAAATGCC	NGG	chr1	157770620	-	FCRL2	0.982406973838806	0	1	0	10	144
Bassik2017	ENSG00000132704_FCRL2_DTKP_136198.2	GACAGAAGAGGGCGCCACAA	NGG	chr1	157770634	+	FCRL2	0.385219007730484	0.562364995479584	1	0	3	17
Bassik2017	ENSG00000132704_FCRL2_DTKP_136199.3	GAACTGGAAAATTCAGAAGA	NGG	chr1	157770592	-	FCRL2	0.0513380989432335	0.507209002971649	1	0	9	167
Bassik2017	ENSG00000132704_FCRL2_DTKP_136200.4	GTCACTTAAAACTGCACTT	NGG	chr1	157770490	+	FCRL2	0.999207019805908	0	1	0	7	114
Bassik2017	ENSG00000132704_FCRL2_DTKP_136201.5	GGACCCCCTTCGATGGGC	NGG	chr1	157770092	+	FCRL2	0.999796986579895	0	1	0	7	79
Bassik2017	ENSG00000132704_FCRL2_DTKP_136202.6	GGCTCTCTCCACAGAGGT	NGG	chr1	157770068	-	FCRL2	0.353307992219925	0	1	2	26	415
Bassik2017	ENSG00000132704_FCRL2_DTKP_136203.7	GCTTCTTCAGAGAAAACC	NGG	chr1	157770029	-	FCRL2	0.682850003242493	0	1	1	38	576
Bassik2017	ENSG00000132704_FCRL2_DTKP_136204.8	GCAACACCAGTGAAACCA	NGG	chr1	157766889	+	FCRL2	0.942367970943451	0	1	0	18	367
Bassik2017	ENSG00000132704_FCRL2_DTKP_136205.9	GAAAATATGCAACAGCCATG	NGG	chr1	157767621	-	FCRL2	0.148418992757797	0.666198015213013	1	0	8	62
Bassik2017	ENSG00000132704_FCRL2_DTKP_136206.10	GGAGTTCTCTGGGGACTGTT	NGG	chr1	157766935	-	FCRL2	0.171977996826172	0.380829989910126	1	0	1	42
Bassik2017	ENSG00000132716_DCAF8_UNA2_137051.1	GCCTGTCTAGCAGTCCAG	NGG	chr1	160240366	-	DCAF8	0.997568011283874	0	1	0	10	174
Bassik2017	ENSG00000132716_DCAF8_UNA2_137052.2	GAGGGGAGGGAGACATCCTC	NGG	chr1	160240328	-	DCAF8	0.129047006368637	0.519273996353149	1	0	1	62
Bassik2017	ENSG00000132716_DCAF8_UNA2_137053.3	GCAAAGGGAGCAGCACAGA	NGG	chr1	160244000	-	DCAF8	0.997160971164703	0	1	0	20	280
Bassik2017	ENSG00000132716_DCAF8_UNA2_137054.4	GACCTGAGTTTGAGCTTGAC	NGG	chr1	160240286	-	DCAF8	0.290841013193131	0.398968011140823	1	0	0	23
Bassik2017	ENSG00000132716_DCAF8_UNA2_137055.5	GAGTCCATGACCGCTCAG	NGG	chr1	160240138	-	DCAF8	0.995337009429932	0	1	0	5	125
Bassik2017	ENSG00000132716_DCAF8_UNA2_137056.6	GCACCAGCACAGAAAGTCG	NGG	chr1	160240243	-	DCAF8	0.976046025753021	0	1	0	2	63
Bassik2017	ENSG00000132716_DCAF8_UNA2_137058.8	GTCGGAAGAAGAGCTGACCA	NGG	chr1	160282188	-	DCAF8	0.215086996555328	0.693387985229492	1	0	1	25
Bassik2017	ENSG00000132716_DCAF8_UNA2_137059.9	GCAAGAATACAAAACGTG	NGG	chr1	160238652	-	DCAF8	0.659516990184784	0	1	0	13	280
Bassik2017	ENSG00000132716_DCAF8_UNA2_137060.10	GTGCTGTACCCATCACTGA	NGG	chr1	160282073	-	DCAF8	0.988914012908936	0	1	4	1	78
Bassik2017	ENSG00000132718_SYT11_PROT_127920.1	GCCGAAGATGGATATCAC	NGG	chr1	155880591	+	SYT11	0.980147004127502	0	1	0	0	83
Bassik2017	ENSG00000132718_SYT11_PROT_127921.2	GACGTTCACCTTGACATA	NGG	chr1	155881219	-	SYT11	0.972865998744965	0	1	0	1	89
Bassik2017	ENSG00000132718_SYT11_PROT_127922.3	GATGAGGCCGGCCACCAC	NGG	chr1	155867992	-	SYT11	0.99678099155426	0	1	0	12	128
Bassik2017	ENSG00000132718_SYT11_PROT_127923.4	GTGAATAAACTTGTATGG	NGG	chr1	155868100	-	SYT11	0.39606699347496	0	1	3	25	337
Bassik2017	ENSG00000132718_SYT11_PROT_127924.5	GAAAGATTCATTGAAGAT	NGG	chr1	155881300	-	SYT11	0.46246600151062	0	1	1	35	664
Bassik2017	ENSG00000132718_SYT11_PROT_127925.6	GCAGCATGACCAGACAAAGA	NGG	chr1	155868049	-	SYT11	0.153243005275726	0.671980023384094	1	1	11	166
Bassik2017	ENSG00000132718_SYT11_PROT_127926.7	GGGAGGGAAGGTGGACGT	NGG	chr1	155868185	+	SYT11	0.312370985746384	0	1	1	65	1457
Bassik2017	ENSG00000132718_SYT11_PROT_127927.8	GGGGTCAGGCTTGTAATA	NGG	chr1	155868351	-	SYT11	0.990616977214813	0	1	1	8	154
Bassik2017	ENSG00000132718_SYT11_PROT_127928.9	GATATCAGGCAGGAGGTCAG	NGG	chr1	155881336	-	SYT11	0.126986995339394	0.594686985015869	1	0	4	49
Bassik2017	ENSG00000132718_SYT11_PROT_127929.10	GCCAGTGGTGCTGAACAC	NGG	chr1	155881424	+	SYT11	0.89335697889328	0	1	1	23	292
Bassik2017	ENSG00000132740_IGHMBP2_GEEX_18620.1	GAAGCTCTCCACAGCTGCCG	NGG	chr11	68903978	-	IGHMBP2	0.329457998275757	0.546069025993347	1	0	1	20
Bassik2017	ENSG00000132740_IGHMBP2_GEEX_18621.2	GGAGCTTGAGAGAGACGCGG	NGG	chr11	68904002	+	IGHMBP2	0.194794997572899	0.669839024543762	1	0	1	31
Bassik2017	ENSG00000132740_IGHMBP2_GEEX_18622.3	GAAAGAGCTCCAGAGCCG	NGG	chr11	68906092	+	IGHMBP2	0.899451017379761	0	1	0	16	305
Bassik2017	ENSG00000132740_IGHMBP2_GEEX_18623.4	GAGAGATGTTCTCCTGCC	NGG	chr11	68906090	-	IGHMBP2	0.992147982120514	0	1	0	23	291
Bassik2017	ENSG00000132740_IGHMBP2_GEEX_18624.5	GTCCGTACAGCCCAGTGCGC	NGG	chr11	68906165	-	IGHMBP2	0.630312979221344	0.436264991760254	1	0	0	4
Bassik2017	ENSG00000132740_IGHMBP2_GEEX_18625.6	GTACGATGCTGCTAATGA	NGG	chr11	68908160	+	IGHMBP2	0.990311980247498	0	1	0	1	118
Bassik2017	ENSG00000132740_IGHMBP2_GEEX_18626.7	GCCCAGGCGATACGGGTCCG	NGG	chr11	68906185	+	IGHMBP2	0.709217011928558	0.640749990940094	1	0	0	2
Bassik2017	ENSG00000132740_IGHMBP2_GEEX_18627.8	GCTCAACTGGAAATCGT	NGG	chr11	68908268	-	IGHMBP2	0.938484013080597	0	1	0	19	386
Bassik2017	ENSG00000132740_IGHMBP2_GEEX_18628.9	GCCAATGATGTCACTTAC	NGG	chr11	68908305	+	IGHMBP2	0.993152976036072	0	1	1	11	192
Bassik2017	ENSG00000132740_IGHMBP2_GEEX_18629.10	GATCTCAACCACAGTCG	NGG	chr11	68911572	-	IGHMBP2	0.900358021259308	0	1	0	10	351
Bassik2017	ENSG00000132744_ACY3_DTKP_18580.1	GATGGCGGCACAGGTGCA	NGG	chr11	67645696	+	ACY3	0.976257026195526	0	1	2	13	327
Bassik2017	ENSG00000132744_ACY3_DTKP_18581.2	GGAGGACTTCGCGATTAAGC	NGG	chr11	67645730	+	ACY3	0.615532994270325	0.53949898481369	1	0	0	3
Bassik2017	ENSG00000132744_ACY3_DTKP_18582.3	GTACCCCGAGCTGTCCTGCC	NGG	chr11	67645374	-	ACY3	0.235113993287087	0.445131987333298	1	0	1	14
Bassik2017	ENSG00000132744_ACY3_DTKP_18583.4	GCGTCGCGTGGCTGTGAC	NGG	chr11	67647010	-	ACY3	0.998587012290955	0	1	0	0	49
Bassik2017	ENSG00000132744_ACY3_DTKP_18584.5	GCTCTCCTCCCCAGACCGC	NGG	chr11	67645320	+	ACY3	0.773087024688721	0	1	0	13	146
Bassik2017	ENSG00000132744_ACY3_DTKP_18585.6	GCATGGCAACGAGATGTC	NGG	chr11	67646983	-	ACY3	0.995984971523285	0	1	0	3	111
Bassik2017	ENSG00000132744_ACY3_DTKP_18586.7	GGAAGCCTATAGACCCGT	NGG	chr11	67644843	-	ACY3	0.999175012111664	0	1	0	7	68
Bassik2017	ENSG00000132744_ACY3_DTKP_18587.8	GCAGCACACCCTGTGGCTGG	NGG	chr11	67645116	+	ACY3	0.0993928015232086	0.576260983943939	1	0	5	111
Bassik2017	ENSG00000132744_ACY3_DTKP_18588.9	GACCCTGGTGGCCACAGTTC	NGG	chr11	67645090	-	ACY3	0.292928993701935	0.206906005740166	1	0	3	25
Bassik2017	ENSG00000132744_ACY3_DTKP_18589.10	GTGCTCACTGCCTGTGCCCC	NGG	chr11	67647040	-	ACY3	0.168384999036789	0.407637000083923	1	0	6	44
Bassik2017	ENSG00000132746_ALDH3B2_ACOC_18560.1	GGTCCTCATCATCGCACCC	NGG	chr11	67666646	-	ALDH3B2	0.994432985782623	0	1	0	2	35
Bassik2017	ENSG00000132746_ALDH3B2_ACOC_18561.2	GACCCTGGTGCTCCTGGT	NGG	chr11	67666607	-	ALDH3B2	0.996324002742767	0	1	0	27	381
Bassik2017	ENSG00000132746_ALDH3B2_ACOC_18562.3	GCCGTCAGAAATCAGCCA	NGG	chr11	67666381	-	ALDH3B2	0.994755983352661	0	1	0	13	192
Bassik2017	ENSG00000132746_ALDH3B2_ACOC_18563.4	GGGGTCCGCCCAGCACCA	NGG	chr11	67666172	+	ALDH3B2	0.967566013336182	0	1	1	15	232
Bassik2017	ENSG00000132746_ALDH3B2_ACOC_18564.5	GCAGCTGCTAGAGCACAAGT	NGG	chr11	67666161	-	ALDH3B2	0.269589006900787	0.580015003681183	1	0	1	20
Bassik2017	ENSG00000132746_ALDH3B2_ACOC_18565.6	GCAGTTGTCGTCCACGTAGC	NGG	chr11	67665564	+	ALDH3B2	0.391777992248535	0.378401011228561	2	0	0	2
Bassik2017	ENSG00000132746_ALDH3B2_ACOC_18566.7	GAGGTGCTGCCCCAGTACC	NGG	chr11	67666341	-	ALDH3B2	0.965424001216888	0	1	1	6	111
Bassik2017	ENSG00000132746_ALDH3B2_ACOC_18567.8	GACAATCTTGCCCACACGA	NGG	chr11	67665645	+	ALDH3B2	0.997564017772675	0	1	1	0	29
Bassik2017	ENSG00000132746_ALDH3B2_ACOC_18568.9	GACAGGCGTCAGGTGCTTGG	NGG	chr11	67665612	+	ALDH3B2	0.182685002684593	0.527854025363922	1	2	1	25
Bassik2017	ENSG00000132746_ALDH3B2_ACOC_18569.10	GCAGCCGCGTGGCCATTG	NGG	chr11	67665334	-	ALDH3B2	0.999580025672913	0	1	0	7	138
Bassik2017	ENSG00000132749_MTL5_ACOC_18530.1	GTCACCATCGCATCCTCG	NGG	chr11	68750604	+	MTL5	0.970754981040955	0	1	1	3	70
Bassik2017	ENSG00000132749_MTL5_ACOC_18531.2	GAAGCGAACGGACCCTCG	NGG	chr11	68750571	+	MTL5	0.986042022705078	0	1	0	0	35
Bassik2017	ENSG00000132749_MTL5_ACOC_18532.3	GCGTTCAACCCCGCGCT	NGG	chr11	68750464	-	MTL5	0.985530972480774	0	1	0	2	87
Bassik2017	ENSG00000132749_MTL5_ACOC_18533.4	GGTCAAGGCGAAGCTCGC	NGG	chr11	68750426	-	MTL5	0.999162971973419	0	1	0	1	74
Bassik2017	ENSG00000132749_MTL5_ACOC_18534.5	GAAGGCCCCCGTGAAGTACG	NGG	chr11	68750555	-	MTL5	0.540044009685516	0.670525014400482	1	0	0	3
Bassik2017	ENSG00000132749_MTL5_ACOC_18535.6	GTGACTGCTTTGCCAGTG	NGG	chr11	68715933	-	MTL5	0.994678974151611	0	1	1	18	336
Bassik2017	ENSG00000132749_MTL5_ACOC_18536.7	GCAAGTTCCCATCGTCCC	NGG	chr11	68747277	-	MTL5	0.991690993309021	0	1	0	13	154
Bassik2017	ENSG00000132749_MTL5_ACOC_18537.8	GTTGAAATCAAGGAAGCAGG	NGG	chr11	68747365	-	MTL5	0.0652140006422997	0.672815978527069	1	0	5	108
Bassik2017	ENSG00000132749_MTL5_ACOC_18538.9	GTGTGCCCCCTTTCAAT	NGG	chr11	68745083	+	MTL5	0.993117988109589	0	1	3	29	505
Bassik2017	ENSG00000132749_MTL5_ACOC_18539.10	GCTTTCCAGCCAAAAATT	NGG	chr11	68713382	-	MTL5	0.939531981945038	0	1	0	21	377
Bassik2017	ENSG00000132763_MMACHC_DTKP_144698.1	GGTCCTGGCAGCGGTAGG	NGG	chr1	45507410	-	MMACHC	0.993061006069183	0	1	0	16	330
Bassik2017	ENSG00000132763_MMACHC_DTKP_144699.2	GAGGACACGCTATGTCCTTT	NGG	chr1	45500368	+	MMACHC	0.50255298614502	0.336771994829178	1	0	0	5
Bassik2017	ENSG00000132763_MMACHC_DTKP_144700.3	GCTTCAGCTCTGCGACTTT	NGG	chr1	45500359	-	MMACHC	0.968910992145539	0	1	0	7	94
Bassik2017	ENSG00000132763_MMACHC_DTKP_144701.4	GAGGGCCCGGTCAAACA	NGG	chr1	45507462	-	MMACHC	0.940488994121552	0	1	3	10	358
Bassik2017	ENSG00000132763_MMACHC_DTKP_144702.5	GGGTCAGTCAGCATTCGG	NGG	chr1	45507506	-	MMACHC	0.98847097158432	0	1	1	8	112
Bassik2017	ENSG00000132763_MMACHC_DTKP_144703.6	GTGTGTGGCCTACCATCT	NGG	chr1	45507516	+	MMACHC	0.916271984577179	0	1	0	8	192
Bassik2017	ENSG00000132763_MMACHC_DTKP_144704.7	GGATCTTGGGGCGTCGGT	NGG	chr1	45508280	-	MMACHC	0.999746978282928	0	1	0	2	73
Bassik2017	ENSG00000132763_MMACHC_DTKP_144705.8	GCCTCCACATCTTGTCGT	NGG	chr1	45508344	-	MMACHC	0.981106996536255	0	1	0	4	106
Bassik2017	ENSG00000132763_MMACHC_DTKP_144706.9	GCTACATGGGCTGCTGTC	NGG	chr1	45508305	-	MMACHC	0.999916970729828	0	1	0	13	229
Bassik2017	ENSG00000132763_MMACHC_DTKP_144707.10	GCAGCACTACCCCTCGGA	NGG	chr1	45508861	-	MMACHC	0.993574976921082	0	1	0	2	90
Bassik2017	ENSG00000132768_DPH2_GEEX_158256.1	GATGTTTAGCAGCCCTGCCG	NGG	chr1	43970183	+	DPH2	0.491786986589432	0.606905996799469	1	0	0	10
Bassik2017	ENSG00000132768_DPH2_GEEX_158257.2	GTAAGCAGTCCTGGCACCC	NGG	chr1	43970245	-	DPH2	0.997066974639893	0	1	0	8	81
Bassik2017	ENSG00000132768_DPH2_GEEX_158258.3	GGATTTGTCCGCGACCTG	NGG	chr1	43970292	+	DPH2	0.994724988937378	0	1	0	2	52
Bassik2017	ENSG00000132768_DPH2_GEEX_158259.4	GTTCCCTGACCAGCTATT	NGG	chr1	43970606	+	DPH2	0.9998340010643	0	1	0	12	160
Bassik2017	ENSG00000132768_DPH2_GEEX_158260.5	GTGGCTGTGGCTGCACGAC	NGG	chr1	43970634	+	DPH2	0.999863028526306	0	1	0	4	92
Bassik2017	ENSG00000132768_DPH2_GEEX_158261.6	GCAGCACCACAGGCGCTT	NGG	chr1	43971158	-	DPH2	0.981365978717804	0	1	0	7	190
Bassik2017	ENSG00000132768_DPH2_GEEX_158262.7	GGCGCCCAAAACGCTCTAG	NGG	chr1	43971505	-	DPH2	0.999113976955414	0	1	0	1	9
Bassik2017	ENSG00000132768_DPH2_GEEX_158263.8	GACGCCTCCCTGGGGCAA	NGG	chr1	43971532	-	DPH2	0.978577971458435	0	1	0	17	254
Bassik2017	ENSG00000132768_DPH2_GEEX_158264.9	GCAGGTCCAGGTACCGT	NGG	chr1	43971427	-	DPH2	0.989817023277283	0	1	0	15	376
Bassik2017	ENSG00000132768_DPH2_GEEX_158265.10	GACGATATCTGGTAGAGA	NGG	chr1	43971713	+	DPH2	0.92722898721695	0	1	0	8	145
Bassik2017	ENSG00000132773_TOE1_GEEX_38585.1	GGCCGCCGACAGTGACGA	NGG	chr1	45340254	+	TOE1	0.996834993362427	0	1	0	1	52
Bassik2017	ENSG00000132773_TOE1_GEEX_38586.2	GGATTAGCTCCAGGAATA	NGG	chr1	45342434	-	TOE1	0.986611008644104	0	1	2	14	216
Bassik2017	ENSG00000132773_TOE1_GEEX_38587.3	GGCATCCCCTACCATAA	NGG	chr1	45342077	+	TOE1	0.953374981880188	0	1	2	70	1868
Bassik2017	ENSG00000132773_TOE1_GEEX_38588.4	GTTGAAGCCATGCTGTATC	NGG	chr1	45342055	-	TOE1	0.999758005142212	0	1	0	1	76
Bassik2017	ENSG00000132773_TOE1_GEEX_38589.5	GGCCATTGTGTAGCACCA	NGG	chr1	45342467	-	TOE1	0.950047016143799	0	1	0	14	172
Bassik2017	ENSG00000132773_TOE1_GEEX_38590.6	GGTGTCATAAATGCCTGC	NGG	chr1	45342577	-	TOE1	0.978375971317291	0	1	0	13	172
Bassik2017	ENSG00000132773_TOE1_GEEX_38591.7	GGATAGTTGCAGAACTCC	NGG	chr1	45342910	-	TOE1	0.921688973903656	0	1	0	14	205
Bassik2017	ENSG00000132773_TOE1_GEEX_38592.8	GAAGGTTCCCAGACTCTCA	NGG	chr1	45342532	-	TOE1	0.976167976856232	0	1	0	2	85
Bassik2017	ENSG00000132773_TOE1_GEEX_38593.9	GTAGGAGGCCACGAAAC	NGG	chr1	45342619	-	TOE1	0.804464995861054	0	1	0	18	575
Bassik2017	ENSG00000132773_TOE1_GEEX_38594.10	GCTTTGCACATCCACTAC	NGG	chr1	45341142	-	TOE1	0.963932991027832	0	1	0	5	132
Bassik2017	ENSG00000132780_NASP_ACOC_123385.1	GGCAGTGGCTGTGGACTCCA	NGG	chr1	45584172	-	NASP	0.0992103964090347	0.516848981380463	1	1	1	68
Bassik2017	ENSG00000132780_NASP_ACOC_123386.2	GTCGGCAGAAACCAGCTCCG	NGG	chr1	45584202	-	NASP	0.528805017471314	0.689830005168915	1	1	0	7
Bassik2017	ENSG00000132780_NASP_ACOC_123387.3	GGTGTGTTGGGAAACGCCT	NGG	chr1	45606491	+	NASP	0.998955011367798	0	1	0	4	66
Bassik2017	ENSG00000132780_NASP_ACOC_123388.4	GCTAAGAAACTATTGGGTTT	NGG	chr1	45602273	+	NASP	0.233183994889259	0.31836399435997	1	0	0	25
Bassik2017	ENSG00000132780_NASP_ACOC_123389.5	GTTGACTTGACTCTAGAT	NGG	chr1	45607505	+	NASP	0.997928023338318	0	1	1	4	158
Bassik2017	ENSG00000132780_NASP_ACOC_123390.6	GGAGAGACAGCTAATGAGTG	NGG	chr1	45604948	+	NASP	0.0658176988363266	0.623589992523193	1	0	6	134
Bassik2017	ENSG00000132780_NASP_ACOC_123391.7	GCAGCTGTCAATGCATTCC	NGG	chr1	45602327	+	NASP	0.99590802192688	0	1	1	8	80
Bassik2017	ENSG00000132780_NASP_ACOC_123392.8	GGGAAATCACTTCTGGAGT	NGG	chr1	45604990	+	NASP	0.982317984104156	0	1	0	6	108
Bassik2017	ENSG00000132780_NASP_ACOC_123393.9	GAGCTTGCCTGGGATATGC	NGG	chr1	45614134	+	NASP	0.99702000617981	0	1	0	6	75
Bassik2017	ENSG00000132780_NASP_ACOC_123394.10	GAACAGGTTTATGACGCCAT	NGG	chr1	45607343	+	NASP	0.61786299943924	0.624722003936768	1	1	0	6
Bassik2017	ENSG00000132781_MUTYH_ACOC_61166.1	GCCGTGGGAAGTGGTCAC	NGG	chr1	45334486	-	MUTYH	0.994876980781555	0	1	0	6	192
Bassik2017	ENSG00000132781_MUTYH_ACOC_61167.2	GCATGCTAAGAACAACAGTC	NGG	chr1	45334433	-	MUTYH	0.47223499417305	0.553025007247925	1	0	1	20
Bassik2017	ENSG00000132781_MUTYH_ACOC_61168.3	GCTACGTCTCTGAATAGA	NGG	chr1	45333488	+	MUTYH	0.95754599571228	0	1	0	6	138
Bassik2017	ENSG00000132781_MUTYH_ACOC_61169.4	GAAGTCACAGCCTTCCGA	NGG	chr1	45333486	-	MUTYH	0.998727977275848	0	1	1	13	200
Bassik2017	ENSG00000132781_MUTYH_ACOC_61170.5	GGTACGACCAAGAGAAAC	NGG	chr1	45333452	-	MUTYH	0.967729985713959	0	1	0	2	112
Bassik2017	ENSG00000132781_MUTYH_ACOC_61171.6	GCATATGCCCGCCTGTCC	NGG	chr1	45333286	+	MUTYH	0.996972024440765	0	1	0	3	121
Bassik2017	ENSG00000132781_MUTYH_ACOC_61172.7	GCCGGAAGAGGTGGTATTGC	NGG	chr1	45333547	-	MUTYH	0.337282985448837	0.37253400683403	1	0	1	17
Bassik2017	ENSG00000132781_MUTYH_ACOC_61173.8	GACTCAGGCGGGAGACGAG	NGG	chr1	45340226	+	MUTYH	0.912811994552612	0	1	0	0	85
Bassik2017	ENSG00000132781_MUTYH_ACOC_61174.9	GTGCCGTGTCCGAGCCAT	NGG	chr1	45332449	-	MUTYH	0.9998419880867	0	1	0	1	41
Bassik2017	ENSG00000132781_MUTYH_ACOC_61175.10	GTGATCAACTACTATAC	NGG	chr1	45333125	-	MUTYH	0.956728994846344	0	1	0	17	311
Bassik2017	ENSG00000132792_CTNNBL1_UNA1_196930.1	GAGAACGCGGCCGCTATC	NGG	chr20	37732954	+	CTNNBL1	0.999997973442078	0	1	0	2	23
Bassik2017	ENSG00000132792_CTNNBL1_UNA1_196931.2	GCGGATGATGACAAAAAA	NGG	chr20	37733001	+	CTNNBL1	0.726454019546509	0	1	0	17	278
Bassik2017	ENSG00000132792_CTNNBL1_UNA1_196932.3	GTCGCTTCTCGGCTTGCT	NGG	chr20	37746572	+	CTNNBL1	0.999840974807739	0	1	0	1	58
Bassik2017	ENSG00000132792_CTNNBL1_UNA1_196933.4	GCATTCAGCTCCACCAGA	NGG	chr20	37746565	-	CTNNBL1	0.996635019779205	0	1	1	17	258
Bassik2017	ENSG00000132792_CTNNBL1_UNA1_196934.5	GCAGATTATTGACAGAGATG	NGG	chr20	37733027	+	CTNNBL1	0.141824007034302	0.683570981025696	1	0	6	31
Bassik2017	ENSG00000132792_CTNNBL1_UNA1_196935.6	GGAACTAAGCATTAGAC	NGG	chr20	37779278	-	CTNNBL1	0.974928975105286	0	1	0	41	556
Bassik2017	ENSG00000132792_CTNNBL1_UNA1_196936.7	GAATTGCTTGGGGAGCTGGA	NGG	chr20	37777661	+	CTNNBL1	0.145000994205475	0.59705001115799	1	1	1	36
Bassik2017	ENSG00000132792_CTNNBL1_UNA1_196937.8	GCCATGATTGGCCCCGA	NGG	chr20	37802912	+	CTNNBL1	0.999943017959595	0	1	1	19	267
Bassik2017	ENSG00000132792_CTNNBL1_UNA1_196938.9	GTGCTGGCCATATTGCTCC	NGG	chr20	37777386	+	CTNNBL1	0.993427991867065	0	1	0	4	61
Bassik2017	ENSG00000132792_CTNNBL1_UNA1_196939.10	GATGTCATTTAGGTCCAGCT	NGG	chr20	37746500	-	CTNNBL1	0.276917994022369	0.610388994216919	1	0	1	27
Bassik2017	ENSG00000132793_LPIN3_PROT_196970.1	GGCTTGCAGGGAGAGGATCA	NGG	chr20	41352845	-	LPIN3	0.141962006688118	0.47995001077652	1	0	4	51
Bassik2017	ENSG00000132793_LPIN3_PROT_196971.2	GCCAAAACGCACGTGGAA	NGG	chr20	41345961	-	LPIN3	0.998907029628753	0	1	1	4	137
Bassik2017	ENSG00000132793_LPIN3_PROT_196972.3	GCCGCCGCTCAGTGTGGC	NGG	chr20	41345892	-	LPIN3	0.983707010746002	0	1	0	5	147
Bassik2017	ENSG00000132793_LPIN3_PROT_196973.4	GGTGAAGGAGCTGTACCG	NGG	chr20	41345844	+	LPIN3	0.918483972549438	0	1	0	15	185
Bassik2017	ENSG00000132793_LPIN3_PROT_196974.5	GATCGGAGGAGAGGCGGA	NGG	chr20	41356028	-	LPIN3	0.887284994125366	0	1	0	19	631
Bassik2017	ENSG00000132793_LPIN3_PROT_196975.6	GGGCATCGTCATCACTGCTC	NGG	chr20	41355932	-	LPIN3	0.565662980079651	0.509582996368408	1	0	0	9
Bassik2017	ENSG00000132793_LPIN3_PROT_196976.7	GAGGGGATCTCCAGGATCAC	NGG	chr20	41355963	-	LPIN3	0.224561005830765	0.428844004869461	1	1	3	28
Bassik2017	ENSG00000132793_LPIN3_PROT_196977.8	GCTGGCGGAGACGGTGTTT	NGG	chr20	41345820	+	LPIN3	0.999875009059906	0	1	0	0	38
Bassik2017	ENSG00000132793_LPIN3_PROT_196978.9	GGCACCTTCTTGCAGGTTC	NGG	chr20	41357065	-	LPIN3	0.996163010597229	0	1	0	3	93
Bassik2017	ENSG00000132793_LPIN3_PROT_196979.10	GCAGGTGGACGGCTCGTTC	NGG	chr20	41345913	+	LPIN3	0.999961018562317	0	1	0	10	30
Bassik2017	ENSG00000132801_ZSWIM3_UNA2_43481.1	GCATTCGGACCCAATCAAAC	NGG	chr20	45876736	+	ZSWIM3	0.735184013843536	0.499238014221191	1	0	0	5
Bassik2017	ENSG00000132801_ZSWIM3_UNA2_43482.2	GCCCAGCGTACTTGCTCCTA	NGG	chr20	45876784	+	ZSWIM3	0.380632013082504	0.578625023365021	1	0	0	9
Bassik2017	ENSG00000132801_ZSWIM3_UNA2_43483.3	GACTCTAAAGTGGCTAGTCC	NGG	chr20	45876867	+	ZSWIM3	0.323630005121231	0.445091009140015	1	0	0	19
Bassik2017	ENSG00000132801_ZSWIM3_UNA2_43484.4	GGGACTTCTCGGCAGTGTCA	NGG	chr20	45876990	-	ZSWIM3	0.60528701543808	0.568210005760193	1	0	0	4
Bassik2017	ENSG00000132801_ZSWIM3_UNA2_43485.5	GGAGTGATGCCTTCCTGCTC	NGG	chr20	45877060	-	ZSWIM3	0.24227899312973	0.402103990316391	1	0	1	35
Bassik2017	ENSG00000132801_ZSWIM3_UNA2_43486.6	GTACAGCGAGGCCAGTGA	NGG	chr20	45872753	-	ZSWIM3	0.956390976905823	0	1	0	4	220
Bassik2017	ENSG00000132801_ZSWIM3_UNA2_43487.7	GCTGCTTCAAGACCTATG	NGG	chr20	45857838	+	ZSWIM3	0.99872899055481	0	1	0	15	201
Bassik2017	ENSG00000132801_ZSWIM3_UNA2_43488.8	GGTGCTCCTTCATTCTCA	NGG	chr20	45857898	+	ZSWIM3	0.947232007980347	0	1	1	28	336
Bassik2017	ENSG00000132801_ZSWIM3_UNA2_43489.9	GACAAGCGGAGACCACAAG	NGG	chr20	45872707	+	ZSWIM3	0.978163003921509	0	1	0	2	47
Bassik2017	ENSG00000132801_ZSWIM3_UNA2_43490.10	GCCATCTCTAGCTCTGGGCC	NGG	chr20	45872797	-	ZSWIM3	0.111695997416973	0.502677023410797	1	0	3	41
Bassik2017	ENSG00000132819_RBM38_GEEX_141330.1	GGCCGCCCACGAAGATCT	NGG	chr20	57391701	-	RBM38	0.963391005992889	0	1	1	3	59
Bassik2017	ENSG00000132819_RBM38_GEEX_141331.2	GCTCAGGAAGTACTTCGA	NGG	chr20	57391727	+	RBM38	0.988611996173859	0	1	0	5	165
Bassik2017	ENSG00000132819_RBM38_GEEX_141332.3	GCGAGCCGTGCATGGCGC	NGG	chr20	57391662	-	RBM38	0.985333979129791	0	1	0	3	47
Bassik2017	ENSG00000132819_RBM38_GEEX_141333.4	GATATGCCAGGTTCACGT	NGG	chr20	57392746	-	RBM38	0.973631978034973	0	1	0	7	109
Bassik2017	ENSG00000132819_RBM38_GEEX_141334.5	GCCCTCTCAGCTGCCGCC	NGG	chr20	57392687	-	RBM38	0.998435974121094	0	1	1	24	423
Bassik2017	ENSG00000132819_RBM38_GEEX_141335.6	GACCCGAACCCCATCATCGA	NGG	chr20	57392695	+	RBM38	0.900837004184723	0.565801024436951	1	0	0	2
Bassik2017	ENSG00000132819_RBM38_GEEX_141336.7	GTAAGTCCGCTGGATCA	NGG	chr20	57393330	-	RBM38	0.993767023086548	0	1	0	5	279
Bassik2017	ENSG00000132819_RBM38_GEEX_141337.8	GGTGGGTAGATGTAGTGC	NGG	chr20	57407568	-	RBM38	0.91090202331543	0	1	0	23	764
Bassik2017	ENSG00000132819_RBM38_GEEX_141338.9	GTAGGGCGAGGACAGCGA	NGG	chr20	57407632	-	RBM38	0.883894979953766	0	1	0	9	214
Bassik2017	ENSG00000132819_RBM38_GEEX_141339.10	GAAGATCTTGGTGAACG	NGG	chr20	57391691	-	RBM38	0.801805019378662	0	1	1	33	620
Bassik2017	ENSG00000132821_VSTM2L_UNA2_50239.1	GCCCAGCGCTACGGCGAGC	NGG	chr20	37903379	-	VSTM2L	0.999967992305756	0	1	0	0	29
Bassik2017	ENSG00000132821_VSTM2L_UNA2_50240.2	GGAGACGTGGTTGTCCCA	NGG	chr20	37903463	-	VSTM2L	0.991997003555298	0	1	0	8	140
Bassik2017	ENSG00000132821_VSTM2L_UNA2_50241.3	GGGACAGGCGCAGCTTGT	NGG	chr20	37944028	-	VSTM2L	0.986200988292694	0	1	0	9	176
Bassik2017	ENSG00000132821_VSTM2L_UNA2_50242.4	GTAGGTGCCTTCGTCCGT	NGG	chr20	37944057	-	VSTM2L	0.999716997146606	0	1	0	7	61
Bassik2017	ENSG00000132821_VSTM2L_UNA2_50243.5	GTCCGTGCTGTCATGTCATG	NGG	chr20	37931673	-	VSTM2L	0.378143012523651	0.607690989971161	1	0	0	13
Bassik2017	ENSG00000132821_VSTM2L_UNA2_50244.6	GTACGGAGCCACCGGGAC	NGG	chr20	37931753	+	VSTM2L	0.998450994491577	0	1	0	2	102
Bassik2017	ENSG00000132821_VSTM2L_UNA2_50245.7	GGATCTCCAGCGAGTAGG	NGG	chr20	37931741	-	VSTM2L	0.97079998254776	0	1	0	11	157
Bassik2017	ENSG00000132821_VSTM2L_UNA2_50246.8	GGCCCGGCACCACAAGGTCA	NGG	chr20	37944090	+	VSTM2L	0.443152010440826	0.558184027671814	1	0	0	13
Bassik2017	ENSG00000132821_VSTM2L_UNA2_50247.9	GTGGAGGGCGCCCAGCGCTA	NGG	chr20	37903388	-	VSTM2L	0.242500007152557	0.490790992975235	1	0	0	15
Bassik2017	ENSG00000132821_VSTM2L_UNA2_50248.10	GCTGGGCGCCCTCCACTACC	NGG	chr20	37903373	+	VSTM2L	0.260856986045837	0.512983024120331	1	0	0	25
Bassik2017	ENSG00000132823_OSER1_UNA1_50229.1	GAAATCCGAAGCCAAGGA	NGG	chr20	44206954	-	OSER1	0.958589017391205	0	1	0	14	332
Bassik2017	ENSG00000132823_OSER1_UNA1_50230.2	GCTTTCAAAAAATTAAGAG	NGG	chr20	44206911	-	OSER1	0.325865000486374	0	1	3	31	419
Bassik2017	ENSG00000132823_OSER1_UNA1_50231.3	GCATCTCTGTCTGTTGGAGA	NGG	chr20	44203066	-	OSER1	0.12950399518013	0.552430987358093	1	0	3	49
Bassik2017	ENSG00000132823_OSER1_UNA1_50232.4	GTGCATCTAAAGACAGT	NGG	chr20	44202984	-	OSER1	0.823086977005005	0	1	3	44	701
Bassik2017	ENSG00000132823_OSER1_UNA1_50233.5	GTACTGCAATGTATAAACTT	NGG	chr20	44197640	+	OSER1	0.151090994477272	0.467094987630844	1	0	4	33
Bassik2017	ENSG00000132823_OSER1_UNA1_50234.6	GCCAGACTGACTCACCTGA	NGG	chr20	44197601	-	OSER1	0.993591010570526	0	1	0	13	74
Bassik2017	ENSG00000132823_OSER1_UNA1_50235.7	GCTCCCATCAGAGAGTAAGA	NGG	chr20	44197462	-	OSER1	0.159899994730949	0.612029016017914	1	0	1	47
Bassik2017	ENSG00000132823_OSER1_UNA1_50236.8	GGGGACTTGGGTAGCGTCAG	NGG	chr20	44197411	+	OSER1	0.52606201171875	0.536616981029511	1	0	2	22
Bassik2017	ENSG00000132823_OSER1_UNA1_50237.9	GTGCTTGAGTTGACTGC	NGG	chr20	44197606	+	OSER1	0.937424004077911	0	1	1	35	546
Bassik2017	ENSG00000132823_OSER1_UNA1_50238.10	GTCTGTTGGAGAAGGCAC	NGG	chr20	44203058	-	OSER1	0.90954601764679	0	1	1	26	345
Bassik2017	ENSG00000132824_SERINC3_ACOC_50209.1	GCATTTATATCAGCCTCA	NGG	chr20	44512941	+	SERINC3	0.984308004379272	0	1	0	29	349
Bassik2017	ENSG00000132824_SERINC3_ACOC_50210.2	GGTTATAAAGCTGTGTAT	NGG	chr20	44512915	-	SERINC3	0.817743003368378	0	1	0	19	306
Bassik2017	ENSG00000132824_SERINC3_ACOC_50211.3	GAGCTGAAATAGCCCCCA	NGG	chr20	44511290	+	SERINC3	0.98547101020813	0	1	0	17	299
Bassik2017	ENSG00000132824_SERINC3_ACOC_50212.4	GATAAAGATTGTGATGTGC	NGG	chr20	44512939	-	SERINC3	0.998682022094727	0	1	0	5	103
Bassik2017	ENSG00000132824_SERINC3_ACOC_50213.5	GCATAACTGCACCAACCC	NGG	chr20	44503955	-	SERINC3	0.959887981414795	0	1	0	10	199
Bassik2017	ENSG00000132824_SERINC3_ACOC_50214.6	GAACACCAGCCTCGCTC	NGG	chr20	44504890	-	SERINC3	0.9478600025177	0	1	1	31	574
Bassik2017	ENSG00000132824_SERINC3_ACOC_50215.7	GCAACTACACAGCAAACATG	NGG	chr20	44513995	+	SERINC3	0.243753999471664	0.655587017536163	1	0	1	42
Bassik2017	ENSG00000132824_SERINC3_ACOC_50216.8	GGTGAGGTACATAGTGTAGA	NGG	chr20	44504825	+	SERINC3	0.281087011098862	0.631407022476196	1	0	1	18
Bassik2017	ENSG00000132824_SERINC3_ACOC_50217.9	GCCACAACGCAAAGGATC	NGG	chr20	44506857	+	SERINC3	0.997937977313995	0	1	0	5	102
Bassik2017	ENSG00000132824_SERINC3_ACOC_50218.10	GGTTTGTTGTTGGCATGATA	NGG	chr20	44510024	-	SERINC3	0.232889994978905	0.430478006601334	1	0	0	32
Bassik2017	ENSG00000132825_PPP1R3D_DTKP_50219.1	GGGCGCTAGGCAGGACCG	NGG	chr20	59939891	+	PPP1R3D	0.98871898651123	0	1	0	9	158
Bassik2017	ENSG00000132825_PPP1R3D_DTKP_50220.2	GCCAACGCCAGCGCCGTC	NGG	chr20	59939775	-	PPP1R3D	0.999944984912872	0	1	0	3	94
Bassik2017	ENSG00000132825_PPP1R3D_DTKP_50221.3	GGGCTCCCAGGGGGCCTAC	NGG	chr20	59939791	+	PPP1R3D	0.778880000114441	0	1	0	7	97
Bassik2017	ENSG00000132825_PPP1R3D_DTKP_50222.4	GCTCCAAGCCCAGGGCGT	NGG	chr20	59939594	+	PPP1R3D	0.973803997039795	0	1	0	22	313
Bassik2017	ENSG00000132825_PPP1R3D_DTKP_50223.5	GGTCAAGGTGTTCAACGC	NGG	chr20	59939586	-	PPP1R3D	0.982639014720917	0	1	1	2	129
Bassik2017	ENSG00000132825_PPP1R3D_DTKP_50224.6	GCGGCCCATCATCCTGCGGC	NGG	chr20	59939739	-	PPP1R3D	0.350946992635727	0.483251005411148	1	0	0	9
Bassik2017	ENSG00000132825_PPP1R3D_DTKP_50225.7	GAGCGCCGCCAGAAGGCCG	NGG	chr20	59939693	-	PPP1R3D	0.98538202047348	0	1	0	0	59
Bassik2017	ENSG00000132825_PPP1R3D_DTKP_50226.8	GAAGCGCACGCGGAGCTTC	NGG	chr20	59939616	+	PPP1R3D	0.998369991779327	0	1	0	1	13
Bassik2017	ENSG00000132825_PPP1R3D_DTKP_50227.9	GGCGCTCGCCAAAGTCGG	NGG	chr20	59939417	+	PPP1R3D	0.996932029724121	0	1	0	3	34
Bassik2017	ENSG00000132825_PPP1R3D_DTKP_50228.10	GAGCAAGTGACACGCTCC	NGG	chr20	59939377	+	PPP1R3D	0.777392029762268	0	1	0	3	158
Bassik2017	ENSG00000132837_DMGDH_TMMO_148455.1	GAGAAATCAGAGCTCACGGC	NGG	chr5	79063650	-	DMGDH	0.294144988059998	0.495534002780914	1	0	0	28
Bassik2017	ENSG00000132837_DMGDH_TMMO_148456.2	GGCCGCAGACAGAGCGC	NGG	chr5	79069526	+	DMGDH	0.98478901386261	0	1	1	35	665
Bassik2017	ENSG00000132837_DMGDH_TMMO_148457.3	GGCATAATCCACGCTGGT	NGG	chr5	79033403	-	DMGDH	0.999014973640442	0	1	0	7	102
Bassik2017	ENSG00000132837_DMGDH_TMMO_148458.4	GCTGCGGGGCCTCCTGCTG	NGG	chr5	79069596	-	DMGDH	0.997483015060425	0	1	0	19	327
Bassik2017	ENSG00000132837_DMGDH_TMMO_148459.5	GGGACGTTGAAACACCAC	NGG	chr5	79051342	-	DMGDH	0.940872013568878	0	1	0	5	76
Bassik2017	ENSG00000132837_DMGDH_TMMO_148460.6	GCAGAAACAGTGATAATTGG	NGG	chr5	79063740	-	DMGDH	0.0963390022516251	0.554674029350281	1	0	2	66
Bassik2017	ENSG00000132837_DMGDH_TMMO_148461.7	GGCTTTCAGAGAAGTTAC	NGG	chr5	79051359	+	DMGDH	0.917513012886047	0	1	0	23	336
Bassik2017	ENSG00000132837_DMGDH_TMMO_148462.8	GTGAAGTAGGTAAAATGAT	NGG	chr5	79044539	-	DMGDH	0.974036991596222	0	1	0	10	176
Bassik2017	ENSG00000132837_DMGDH_TMMO_148463.9	GTCAGGAGAATACGTGAT	NGG	chr5	79042344	+	DMGDH	0.967043995857239	0	1	0	6	118
Bassik2017	ENSG00000132837_DMGDH_TMMO_148464.10	GGAGTCTAAGTGTTCCAT	NGG	chr5	79032769	-	DMGDH	0.999549984931946	0	1	0	5	164
Bassik2017	ENSG00000132840_BHMT2_DTKP_202711.1	GAGAGTGGGGAGGTTGTGAT	NGG	chr5	79077497	+	BHMT2	0.149841994047165	0.4704410135746	1	0	4	77
Bassik2017	ENSG00000132840_BHMT2_DTKP_202712.2	GCTTTCCATATTGTCCTCAC	NGG	chr5	79079456	-	BHMT2	0.24940399825573	0.491223990917206	1	0	1	36
Bassik2017	ENSG00000132840_BHMT2_DTKP_202713.3	GAGAGGCTATGTGAAGGCT	NGG	chr5	79077550	+	BHMT2	0.977201998233795	0	1	0	7	148
Bassik2017	ENSG00000132840_BHMT2_DTKP_202714.4	GGGTGTTCTATCACTGCCTC	NGG	chr5	79077603	-	BHMT2	0.404477000236511	0.448834985494614	1	0	1	13
Bassik2017	ENSG00000132840_BHMT2_DTKP_202715.5	GGCAGTTCACGCCAACGA	NGG	chr5	79083217	-	BHMT2	0.99380499124527	0	1	0	3	37
Bassik2017	ENSG00000132840_BHMT2_DTKP_202716.6	GCACATGGTAACTGCCAC	NGG	chr5	79082888	-	BHMT2	0.997668981552124	0	1	0	13	181
Bassik2017	ENSG00000132840_BHMT2_DTKP_202717.7	GGCTGGCAAAGGTGATGCTT	NGG	chr5	79080730	+	BHMT2	0.289849013090134	0.49711000919342	1	0	3	26
Bassik2017	ENSG00000132840_BHMT2_DTKP_202718.8	GCTGCCTGTGACCTCGCCA	NGG	chr5	79080704	+	BHMT2	0.999969005584717	0	1	0	8	118
Bassik2017	ENSG00000132840_BHMT2_DTKP_202719.9	GCCTCACAGCACATTCTCCG	NGG	chr5	79082943	-	BHMT2	0.227146998047829	0.620678007602692	1	0	1	28
Bassik2017	ENSG00000132840_BHMT2_DTKP_202720.10	GGTATTTGTATATTGATGTC	NGG	chr5	79080791	-	BHMT2	0.199129998683929	0.446613013744354	1	0	0	47
Bassik2017	ENSG00000132842_AP3B1_PROT_57176.1	GCACGAATTAGTTGGTTT	NGG	chr5	78227509	+	AP3B1	0.996855974197388	0	1	1	4	108
Bassik2017	ENSG00000132842_AP3B1_PROT_57177.2	GACTTATCACCATATGTT	NGG	chr5	78227426	-	AP3B1	0.818822026252747	0	1	0	12	160
Bassik2017	ENSG00000132842_AP3B1_PROT_57178.3	GATGCTATGAAGCGGATTGT	NGG	chr5	78267542	-	AP3B1	0.457381010055542	0.525958001613617	1	0	0	10
Bassik2017	ENSG00000132842_AP3B1_PROT_57179.4	GAAGTTGGTATATGTTTACC	NGG	chr5	78228233	-	AP3B1	0.352784007787705	0.55749499797821	1	0	1	24
Bassik2017	ENSG00000132842_AP3B1_PROT_57180.5	GCCACATTCTTCACAACAGC	NGG	chr5	78240877	+	AP3B1	0.114767000079155	0.508615016937256	1	0	3	130
Bassik2017	ENSG00000132842_AP3B1_PROT_57181.6	GCTGAAAAGTGCTTATGGAC	NGG	chr5	78228154	+	AP3B1	0.244572997093201	0.548196971416473	1	0	0	33
Bassik2017	ENSG00000132842_AP3B1_PROT_57182.7	GAAGAAGCCGTATACTA	NGG	chr5	78181587	-	AP3B1	0.745808005332947	0	1	1	21	389
Bassik2017	ENSG00000132842_AP3B1_PROT_57183.8	GCTATGTAACTTACTAG	NGG	chr5	78216156	-	AP3B1	0.69218897819519	0	1	5	47	658
Bassik2017	ENSG00000132842_AP3B1_PROT_57184.9	GAATCAGATCTATTCTGTCC	NGG	chr5	78216173	+	AP3B1	0.494275003671646	0.566124975681305	1	0	1	16
Bassik2017	ENSG00000132842_AP3B1_PROT_57185.10	GGTAGCTGGCAGTGTTGTGA	NGG	chr5	78216234	-	AP3B1	0.161749005317688	0.534070014953613	1	1	1	33
Bassik2017	ENSG00000132846_ZBED3_GEEX_191299.1	GGCGAGCCGGCCTGCACCA	NGG	chr5	77077868	-	ZBED3	0.999830007553101	0	1	0	0	44
Bassik2017	ENSG00000132846_ZBED3_GEEX_191300.2	GGGCGGTCAGTGTCCGGGAC	NGG	chr5	77077812	-	ZBED3	0.51807701587677	0.280353993177414	1	0	1	13
Bassik2017	ENSG00000132846_ZBED3_GEEX_191301.3	GGTGGCCCAGTGGCCCGA	NGG	chr5	77077674	+	ZBED3	0.999795019626617	0	1	0	14	232
Bassik2017	ENSG00000132846_ZBED3_GEEX_191302.4	GGGCGCCATACTCCGAGGCC	NGG	chr5	77077753	-	ZBED3	0.528801023960114	0.305985003709793	1	0	0	10
Bassik2017	ENSG00000132846_ZBED3_GEEX_191303.5	GGTGCCTCCACAACGCCG	NGG	chr5	77077601	+	ZBED3	0.959285020828247	0	1	0	2	106
Bassik2017	ENSG00000132846_ZBED3_GEEX_191304.6	GCAGTTCCCGGCGCGCCT	NGG	chr5	77077322	+	ZBED3	0.977558016777039	0	1	0	4	95
Bassik2017	ENSG00000132846_ZBED3_GEEX_191305.7	GCCCTCCGCCTCCGCTCCA	NGG	chr5	77077369	+	ZBED3	0.95557701587677	0	1	1	1	101
Bassik2017	ENSG00000132846_ZBED3_GEEX_191306.8	GCGAGCTGGCCGTGGAGCA	NGG	chr5	77077420	-	ZBED3	0.999466001987457	0	1	0	5	63
Bassik2017	ENSG00000132846_ZBED3_GEEX_191307.9	GCTCAAGGACGACCCCGA	NGG	chr5	77077233	-	ZBED3	0.99865198135376	0	1	0	3	48
Bassik2017	ENSG00000132846_ZBED3_GEEX_191308.10	GCAGGAGGAAGAGCGCGCCG	NGG	chr5	77077365	-	ZBED3	0.099573403596878	0.604067027568817	1	0	3	89
Bassik2017	ENSG00000132849_INADL_UNA2_57116.1	GAACAATCTGAGGGTATA	NGG	chr1	61766303	-	INADL	0.960875988006592	0	1	1	16	234
Bassik2017	ENSG00000132849_INADL_UNA2_57117.2	GTATCTGGGTTATTTCCG	NGG	chr1	61766398	+	INADL	0.955228984355926	0	1	0	12	176
Bassik2017	ENSG00000132849_INADL_UNA2_57118.3	GTCCATCAAGCAACTGAA	NGG	chr1	61763154	+	INADL	0.997061014175415	0	1	0	19	342
Bassik2017	ENSG00000132849_INADL_UNA2_57119.4	GAGTTATTAGAGGGCCTG	NGG	chr1	61766393	-	INADL	0.940034985542297	0	1	0	18	304
Bassik2017	ENSG00000132849_INADL_UNA2_57120.5	GTGAAGGATGTCCAGCCA	NGG	chr1	61769387	+	INADL	0.972791016101837	0	1	0	21	303
Bassik2017	ENSG00000132849_INADL_UNA2_57121.6	GATGGAGAACTTGATGGCAC	NGG	chr1	62038038	-	INADL	0.186929002404213	0.489196985960007	1	0	0	31
Bassik2017	ENSG00000132849_INADL_UNA2_57122.7	GAACGGCCTTCAACTGG	NGG	chr1	61769309	+	INADL	0.801207005977631	0	1	0	21	419
Bassik2017	ENSG00000132849_INADL_UNA2_57123.8	GTATTGACATCCATATTG	NGG	chr1	61833678	-	INADL	0.94937002658844	0	1	0	5	200
Bassik2017	ENSG00000132849_INADL_UNA2_57124.9	GTTGGGGCCATGTTGAAG	NGG	chr1	61775209	+	INADL	0.999945998191834	0	1	1	31	269
Bassik2017	ENSG00000132849_INADL_UNA2_57125.10	GAAGATGGCAGCGTCGAAGT	NGG	chr1	62050998	+	INADL	0.619835019111633	0.551319003105164	1	0	0	9
Bassik2017	ENSG00000132854_KANK4_UNA2_91404.1	GACTATGGCTTCCGTGC	NGG	chr1	62271544	-	KANK4	0.995353996753693	0	1	0	13	361
Bassik2017	ENSG00000132854_KANK4_UNA2_91405.2	GTTAACCCCAACAAACTGA	NGG	chr1	62271482	+	KANK4	0.889771997928619	0	1	0	3	61
Bassik2017	ENSG00000132854_KANK4_UNA2_91406.3	GTATGAGACCACCTCAAGTG	NGG	chr1	62268504	-	KANK4	0.439767003059387	0.663357019424439	1	0	0	14
Bassik2017	ENSG00000132854_KANK4_UNA2_91407.4	GGGGTGCTGTCCTCACCGC	NGG	chr1	62268457	+	KANK4	0.974304974079132	0	1	0	1	81
Bassik2017	ENSG00000132854_KANK4_UNA2_91408.5	GAGGACTTGTCTGACAGCG	NGG	chr1	62268455	-	KANK4	0.999911010265351	0	1	0	2	35
Bassik2017	ENSG00000132854_KANK4_UNA2_91409.6	GATGCCCATCTCACCTGCG	NGG	chr1	62268392	-	KANK4	0.997250020503998	0	1	0	4	274
Bassik2017	ENSG00000132854_KANK4_UNA2_91410.7	GACTTCCGGCTGGAGACG	NGG	chr1	62263255	+	KANK4	0.993826985359192	0	1	0	3	127
Bassik2017	ENSG00000132854_KANK4_UNA2_91411.8	GCCATGCTGCCCAGGAAAGT	NGG	chr1	62268343	-	KANK4	0.268833994865418	0.451018005609512	1	0	3	40
Bassik2017	ENSG00000132854_KANK4_UNA2_91412.9	GAATTTCTTAATGCATGC	NGG	chr1	62266802	-	KANK4	0.687947988510132	0	1	1	22	458
Bassik2017	ENSG00000132854_KANK4_UNA2_91413.10	GTGGTGGTCCCAGTTTC	NGG	chr1	62266744	+	KANK4	0.944459974765778	0	1	2	69	831
Bassik2017	ENSG00000132855_ANGPTL3_PROT_116203.1	GAATTGTCTTGATCAATTC	NGG	chr1	62597636	-	ANGPTL3	0.917634010314941	0	1	1	7	98
Bassik2017	ENSG00000132855_ANGPTL3_PROT_116204.2	GCCAATGGCCTCCTTCAGTT	NGG	chr1	62597704	+	ANGPTL3	0.323596000671387	0.450809001922607	1	2	0	20
Bassik2017	ENSG00000132855_ANGPTL3_PROT_116205.3	GACTTTGTCCATAAGACGAA	NGG	chr1	62597740	+	ANGPTL3	0.372206002473831	0.570693016052246	1	0	1	14
Bassik2017	ENSG00000132855_ANGPTL3_PROT_116206.4	GAAGTTACTTCTGGGTGTTC	NGG	chr1	62598053	-	ANGPTL3	0.313605010509491	0.285495012998581	1	0	0	31
Bassik2017	ENSG00000132855_ANGPTL3_PROT_116207.5	GAAGATAGAGAAATTTCTGT	NGG	chr1	62601127	-	ANGPTL3	0.0919656977057457	0.555908024311066	1	0	2	74
Bassik2017	ENSG00000132855_ANGPTL3_PROT_116208.6	GGAGTAGTTCTTGGTGCTCT	NGG	chr1	62601154	-	ANGPTL3	0.272020012140274	0.353412985801697	1	0	1	22
Bassik2017	ENSG00000132855_ANGPTL3_PROT_116209.7	GTGGGAGAACTACAAATA	NGG	chr1	62602342	+	ANGPTL3	0.406040012836456	0	1	0	16	407
Bassik2017	ENSG00000132855_ANGPTL3_PROT_116210.8	GTACCACCATTTATAACAG	NGG	chr1	62601783	+	ANGPTL3	0.987149000167847	0	1	0	2	66
Bassik2017	ENSG00000132855_ANGPTL3_PROT_116211.9	GATGTTGAATTAATGTCCA	NGG	chr1	62602310	-	ANGPTL3	0.991288006305695	0	1	0	5	146
Bassik2017	ENSG00000132855_ANGPTL3_PROT_116212.10	GAAAAACTTGAGAGTTGC	NGG	chr1	62601857	-	ANGPTL3	0.637687027454376	0	1	2	25	505
Bassik2017	ENSG00000132872_SYT4_TMMO_82059.1	GGCTCCGATCACCACCAGCC	NGG	chr18	43277278	-	SYT4	0.33830600976944	0.537575006484985	1	0	1	18
Bassik2017	ENSG00000132872_SYT4_TMMO_82060.2	GTGGGGATCTTCAGTGCATT	NGG	chr18	43274376	-	SYT4	0.256911993026733	0.350055992603302	1	0	1	35
Bassik2017	ENSG00000132872_SYT4_TMMO_82061.3	GGAGGAGTCTTGTTAGACT	NGG	chr18	43274279	+	SYT4	0.991622984409332	0	1	0	12	123
Bassik2017	ENSG00000132872_SYT4_TMMO_82062.4	GTTTGTGCATGTGCTTAA	NGG	chr18	43274272	-	SYT4	0.90430098772049	0	1	0	32	469
Bassik2017	ENSG00000132872_SYT4_TMMO_82063.5	GCCAAAGAATTCATTGCATC	NGG	chr18	43274167	-	SYT4	0.302157014608383	0.418619990348816	1	0	1	26
Bassik2017	ENSG00000132872_SYT4_TMMO_82064.6	GAGACCTTTACATTCTAT	NGG	chr18	43273767	-	SYT4	0.934112012386322	0	1	0	22	265
Bassik2017	ENSG00000132872_SYT4_TMMO_82065.7	GCCTAAATCTGATGTGTC	NGG	chr18	43271739	-	SYT4	0.979983985424042	0	1	0	5	150
Bassik2017	ENSG00000132872_SYT4_TMMO_82066.8	GTACAGGTTCACTTTGACAT	NGG	chr18	43270622	+	SYT4	0.250883013010025	0.386815011501312	1	0	0	22
Bassik2017	ENSG00000132872_SYT4_TMMO_82067.9	GCTCATTGAACACTGCATTG	NGG	chr18	43270549	+	SYT4	0.399996012449265	0.661310017108917	1	0	0	22
Bassik2017	ENSG00000132872_SYT4_TMMO_82068.10	GTCTTTGATATTCCTTGTGA	NGG	chr18	43270543	-	SYT4	0.122447997331619	0.451638013124466	1	0	1	47
Bassik2017	ENSG00000132874_SLC14A2_UNA2_163050.1	GCAGATACAAACTCTACG	NGG	chr18	45624710	+	SLC14A2	0.963069021701813	0	1	0	5	130
Bassik2017	ENSG00000132874_SLC14A2_UNA2_163051.2	GAGTTTACCAGCCCGAGC	NGG	chr18	45624733	+	SLC14A2	0.998960971832275	0	1	0	1	77
Bassik2017	ENSG00000132874_SLC14A2_UNA2_163052.3	GAGCTGGGTGAGTATCCG	NGG	chr18	45624784	-	SLC14A2	0.808959007263184	0	1	0	11	174
Bassik2017	ENSG00000132874_SLC14A2_UNA2_163053.4	GGCCTGCTGAGTCCCGAT	NGG	chr18	45625787	-	SLC14A2	0.998919010162354	0	1	1	8	159
Bassik2017	ENSG00000132874_SLC14A2_UNA2_163054.5	GCAGGAGAGGACTGCTGTGG	NGG	chr18	45624694	-	SLC14A2	0.115308001637459	0.448994994163513	1	0	4	60
Bassik2017	ENSG00000132874_SLC14A2_UNA2_163055.6	GGACCCAGTCTATGAAC	NGG	chr18	45626992	-	SLC14A2	0.99863600730896	0	1	1	32	592
Bassik2017	ENSG00000132874_SLC14A2_UNA2_163056.7	GGACTCCATGGGTACAAC	NGG	chr18	45632365	+	SLC14A2	0.994903028011322	0	1	0	11	168
Bassik2017	ENSG00000132874_SLC14A2_UNA2_163057.8	GGAGTAAAAGGAAAGACGAC	NGG	chr18	45625740	+	SLC14A2	0.211140006780624	0.547631978988648	1	0	0	43
Bassik2017	ENSG00000132874_SLC14A2_UNA2_163058.9	GGGCGACATGAAGGAGTAC	NGG	chr18	45625828	+	SLC14A2	0.974750995635987	0	1	0	1	44
Bassik2017	ENSG00000132874_SLC14A2_UNA2_163059.10	GTGAGGTAGCCCACTGCTT	NGG	chr18	45625827	-	SLC14A2	0.999916970729828	0	1	1	3	41
Bassik2017	ENSG00000132879_FBXO44_PROT_163140.1	GCGCACGGGTTGTGCAGG	NGG	chr1	11656094	-	FBXO44	0.994681000709534	0	1	0	4	111
Bassik2017	ENSG00000132879_FBXO44_PROT_163141.2	GTGAATGGAGGCGATGAG	NGG	chr1	11658292	+	FBXO44	0.854171991348267	0	1	1	9	301
Bassik2017	ENSG00000132879_FBXO44_PROT_163142.3	GCGTTTCCAGAGGGTCACG	NGG	chr1	11655981	-	FBXO44	0.996271014213562	0	1	1	0	35
Bassik2017	ENSG00000132879_FBXO44_PROT_163143.4	GCGAGAGGGCTTCATCACTG	NGG	chr1	11655990	+	FBXO44	0.389129012823105	0.720781981945038	1	0	2	10
Bassik2017	ENSG00000132879_FBXO44_PROT_163144.5	GAACGCACAGCTGGTACT	NGG	chr1	11658781	-	FBXO44	0.997609972953796	0	1	0	14	169
Bassik2017	ENSG00000132879_FBXO44_PROT_163145.6	GGGGTTCGAGTTCTGGAGCC	NGG	chr1	11658267	+	FBXO44	0.339280992746353	0.489327013492584	1	0	0	10
Bassik2017	ENSG00000132879_FBXO44_PROT_163146.7	GATCTTCCAGTCGGCCAC	NGG	chr1	11656044	-	FBXO44	0.999602973461151	0	1	1	2	84
Bassik2017	ENSG00000132879_FBXO44_PROT_163147.8	GGATCTCTCTCGAGACCAG	NGG	chr1	11658321	+	FBXO44	0.98319399356842	0	1	0	4	60
Bassik2017	ENSG00000132879_FBXO44_PROT_163148.9	GTCCGCGCACGCGCCTCTG	NGG	chr1	11658792	+	FBXO44	0.998987972736359	0	1	0	1	20
Bassik2017	ENSG00000132879_FBXO44_PROT_163149.10	GGTCGCCGGGTCTGGCTGGA	NGG	chr1	11658837	-	FBXO44	0.310472011566162	0.425330013036728	1	0	0	128
Bassik2017	ENSG00000132881_RSG1_UNA1_15612.1	GCGCAAGAACCGCCGGC	NGG	chr1	16236655	-	RSG1	0.979753017425537	0	1	0	1	113
Bassik2017	ENSG00000132881_RSG1_UNA1_15613.2	GGCAGTGTCAATGGACAC	NGG	chr1	16233714	+	RSG1	0.891138970851898	0	1	0	16	274
Bassik2017	ENSG00000132881_RSG1_UNA1_15614.3	GACCTCCCGTGCCCGGTT	NGG	chr1	16236734	-	RSG1	0.999763011932373	0	1	0	1	71
Bassik2017	ENSG00000132881_RSG1_UNA1_15615.4	GTGGTCTCGTGGTGCACCAC	NGG	chr1	16233613	+	RSG1	0.680737972259522	0.500375986099243	1	0	0	6
Bassik2017	ENSG00000132881_RSG1_UNA1_15616.5	GCGGGCCAGCTGTCCAGGG	NGG	chr1	16232556	+	RSG1	0.999781012535095	0	1	0	4	107
Bassik2017	ENSG00000132881_RSG1_UNA1_15617.6	GGCTGGCCAAAATACCACGG	NGG	chr1	16232985	+	RSG1	0.6424999833107	0.75033700466156	1	0	0	5
Bassik2017	ENSG00000132881_RSG1_UNA1_15618.7	GGGAGCTGCCCCTGCTAC	NGG	chr1	16232234	-	RSG1	0.987335026264191	0	1	0	22	375
Bassik2017	ENSG00000132881_RSG1_UNA1_15619.8	GGCTGTGAGGTCCCGCTC	NGG	chr1	16232248	+	RSG1	0.941152989864349	0	1	5	39	306
Bassik2017	ENSG00000132881_RSG1_UNA1_15620.9	GATGGGCGCACACTGGAC	NGG	chr1	16232184	-	RSG1	0.999230027198792	0	1	0	5	123
Bassik2017	ENSG00000132881_RSG1_UNA1_15621.10	GACACAGGCGGCAGCAGCAC	NGG	chr1	16233727	+	RSG1	0.117046996951103	0.443387985229492	1	0	3	71
Bassik2017	ENSG00000132906_CASP9_PROT_14432.1	GCGGATCGGCGGCTCCTG	NGG	chr1	15524190	-	CASP9	0.997654020786285	0	1	0	32	106
Bassik2017	ENSG00000132906_CASP9_PROT_14433.2	GGGGCCTGAACAGCTCG	NGG	chr1	15524088	+	CASP9	0.954750001430512	0	1	1	40	620
Bassik2017	ENSG00000132906_CASP9_PROT_14434.3	GGCAGCTGATCATAGATC	NGG	chr1	15518360	-	CASP9	0.990350008010864	0	1	0	9	159
Bassik2017	ENSG00000132906_CASP9_PROT_14435.4	GCTCTTCCACCAGCCGCAGC	NGG	chr1	15524142	+	CASP9	0.122585996985435	0.433057993650436	1	0	1	52
Bassik2017	ENSG00000132906_CASP9_PROT_14436.5	GTTTCCGGTCTGAGAACCTC	NGG	chr1	15518153	+	CASP9	0.41763299703598	0.436668992042542	1	0	2	7
Bassik2017	ENSG00000132906_CASP9_PROT_14437.6	GTCTGAGCACCACTGGGGTA	NGG	chr1	15518190	+	CASP9	0.053150400519371	0.460543006658554	1	0	8	102
Bassik2017	ENSG00000132906_CASP9_PROT_14438.7	GAACCAATGTCCACTGGTCT	NGG	chr1	15518129	+	CASP9	0.545305013656616	0.448516994714737	1	0	0	11
Bassik2017	ENSG00000132906_CASP9_PROT_14439.8	GGCCTGTGTCCTCTAAGC	NGG	chr1	15518283	+	CASP9	0.983537971973419	0	1	1	22	271
Bassik2017	ENSG00000132906_CASP9_PROT_14440.9	GTGCTCTTGAGAGTTTGA	NGG	chr1	15507906	-	CASP9	0.766826987266541	0	1	0	17	305
Bassik2017	ENSG00000132906_CASP9_PROT_14441.10	GTGAACTTCTGCCGTGAGTC	NGG	chr1	15507023	-	CASP9	0.517416000366211	0.340649008750916	1	0	0	11
Bassik2017	ENSG00000132911_NMUR2_UNA2_110798.1	GTTTCTGCTGGTAGATCC	NGG	chr5	152405061	+	NMUR2	0.968586981296539	0	1	0	19	238
Bassik2017	ENSG00000132911_NMUR2_UNA2_110799.2	GACCCCCACCACAAAAAT	NGG	chr5	152404933	+	NMUR2	0.438315004110336	0	1	0	19	285
Bassik2017	ENSG00000132911_NMUR2_UNA2_110800.3	GAAACACCTGAACAGCACCG	NGG	chr5	152405044	-	NMUR2	0.338364005088806	0.813362002372742	1	0	0	21
Bassik2017	ENSG00000132911_NMUR2_UNA2_110801.4	GGAAGAAGTGGCTGCGCCG	NGG	chr5	152404977	+	NMUR2	0.99916398525238	0	1	0	1	72
Bassik2017	ENSG00000132911_NMUR2_UNA2_110802.5	GCATCACCACCGTCAGCG	NGG	chr5	152404706	-	NMUR2	0.999899983406067	0	1	0	5	89
Bassik2017	ENSG00000132911_NMUR2_UNA2_110803.6	GAGTCGGTCAATGTGGAACG	NGG	chr5	152395528	+	NMUR2	0.556357979774475	0.673215985298157	1	0	0	2
Bassik2017	ENSG00000132911_NMUR2_UNA2_110804.7	GTGTTCAACCTCGTCCATG	NGG	chr5	152395485	-	NMUR2	0.99922901391983	0	1	0	1	33
Bassik2017	ENSG00000132911_NMUR2_UNA2_110805.8	GATGTTCCGCTGGGCAGG	NGG	chr5	152392346	+	NMUR2	0.99727600812912	0	1	0	18	186
Bassik2017	ENSG00000132911_NMUR2_UNA2_110806.9	GACAGTAGGTTATAGATAAT	NGG	chr5	152392446	+	NMUR2	0.269605994224548	0.333963006734848	1	0	1	21
Bassik2017	ENSG00000132911_NMUR2_UNA2_110807.10	GGAAAGAAGAGATCACATTC	NGG	chr5	152392402	+	NMUR2	0.114780999720097	0.449591010808945	1	0	1	77
Bassik2017	ENSG00000132912_DCTN4_ACOC_9779.1	GGGTTCTCTATCTAGTCC	NGG	chr5	150758967	-	DCTN4	0.980408012866974	0	1	1	15	220
Bassik2017	ENSG00000132912_DCTN4_ACOC_9780.2	GCTGTGTGGAGATGCTCG	NGG	chr5	150753583	+	DCTN4	0.959496974945068	0	1	0	14	223
Bassik2017	ENSG00000132912_DCTN4_ACOC_9781.3	GCAGTTCGCTACAATAG	NGG	chr5	150758884	+	DCTN4	0.714761018753052	0	1	0	7	224
Bassik2017	ENSG00000132912_DCTN4_ACOC_9782.4	GCCAGGACAGTCAAAACAAT	NGG	chr5	150753629	+	DCTN4	0.252786010503769	0.42475700378418	1	0	5	22
Bassik2017	ENSG00000132912_DCTN4_ACOC_9783.5	GCATGCACACCCTCTCTACT	NGG	chr5	150753627	-	DCTN4	0.328101009130478	0.417358994483948	1	1	0	19
Bassik2017	ENSG00000132912_DCTN4_ACOC_9784.6	GAGCGAGATCGCAAGAAAC	NGG	chr5	150733423	-	DCTN4	0.992097020149231	0	1	0	0	33
Bassik2017	ENSG00000132912_DCTN4_ACOC_9785.7	GCAGCTTGCTCAGAAAGAGA	NGG	chr5	150733448	-	DCTN4	0.118161998689175	0.632377982139587	1	0	7	51
Bassik2017	ENSG00000132912_DCTN4_ACOC_9786.8	GTGGTCTTGGCTGGGTCATC	NGG	chr5	150753558	+	DCTN4	0.185233995318413	0.276327013969421	1	0	2	32
Bassik2017	ENSG00000132912_DCTN4_ACOC_9787.9	GCTGGACGTCTAGAGATGT	NGG	chr5	150753519	-	DCTN4	0.998687982559204	0	1	0	0	26
Bassik2017	ENSG00000132912_DCTN4_ACOC_9788.10	GAAGTAGAGTTGCGAGAGCG	NGG	chr5	150758906	+	DCTN4	0.678089022636414	0.574753999710083	1	0	0	6
Bassik2017	ENSG00000132915_PDE6A_UNA2_101117.1	GTTCCTGGACTCGAATAT	NGG	chr5	149944640	-	PDE6A	0.897258996963501	0	1	0	11	187
Bassik2017	ENSG00000132915_PDE6A_UNA2_101118.2	GCGATGCCATTGCGGGTC	NGG	chr5	149944356	+	PDE6A	0.997951984405518	0	1	0	0	40
Bassik2017	ENSG00000132915_PDE6A_UNA2_101119.3	GCTCATCTCCGACCTCCT	NGG	chr5	149944580	-	PDE6A	0.977675974369049	0	1	0	15	286
Bassik2017	ENSG00000132915_PDE6A_UNA2_101120.4	GGGCGAGGTGACAGCAGAGG	NGG	chr5	149944670	-	PDE6A	0.0629979968070984	0.571534991264343	1	0	11	91
Bassik2017	ENSG00000132915_PDE6A_UNA2_101121.5	GTGGAGGTTGTAGTACTGTT	NGG	chr5	149944592	+	PDE6A	0.376177996397018	0.451315999031067	1	0	1	17
Bassik2017	ENSG00000132915_PDE6A_UNA2_101122.6	GGCTTCCCCCATAATGAA	NGG	chr5	149934658	-	PDE6A	0.853676974773407	0	1	0	14	191
Bassik2017	ENSG00000132915_PDE6A_UNA2_101123.7	GGATGTGGTGGCCATAATCA	NGG	chr5	149934634	-	PDE6A	0.238056004047394	0.565927028656006	1	0	1	37
Bassik2017	ENSG00000132915_PDE6A_UNA2_101124.8	GAGTATCTGTCACAGTTG	NGG	chr5	149931058	+	PDE6A	0.918182015419006	0	1	1	14	309
Bassik2017	ENSG00000132915_PDE6A_UNA2_101125.9	GATTAGATTTGCAAAATTG	NGG	chr5	149933983	+	PDE6A	0.843779981136322	0	1	0	6	187
Bassik2017	ENSG00000132915_PDE6A_UNA2_101126.10	GTCGAGTTTCACAGTTGTGC	NGG	chr5	149933937	+	PDE6A	0.425067991018295	0.509141981601715	1	0	0	8
Bassik2017	ENSG00000132932_ATP8A2_ACOC_93864.1	GGAAACTTGAACTTAGAT	NGG	chr13	25542020	+	ATP8A2	0.985324025154114	0	1	0	27	444
Bassik2017	ENSG00000132932_ATP8A2_ACOC_93865.2	GGAACTATAGAGTGTGAA	NGG	chr13	25541972	+	ATP8A2	0.661877989768982	0	1	0	14	320
Bassik2017	ENSG00000132932_ATP8A2_ACOC_93866.3	GGCAGTGGGAGACATTGTGA	NGG	chr13	25537989	+	ATP8A2	0.190827995538712	0.662705004215241	1	0	0	46
Bassik2017	ENSG00000132932_ATP8A2_ACOC_93867.4	GACAGCAGGACCACATCTGC	NGG	chr13	25538054	-	ATP8A2	0.225859001278877	0.461210995912552	1	0	0	28
Bassik2017	ENSG00000132932_ATP8A2_ACOC_93868.5	GTTGAAACAGCTAATCTGGA	NGG	chr13	25540340	+	ATP8A2	0.180161997675896	0.539439976215363	1	0	0	36
Bassik2017	ENSG00000132932_ATP8A2_ACOC_93869.6	GTCCCGGGCCACGTCTGT	NGG	chr13	25469022	+	ATP8A2	0.989610016345978	0	1	0	3	105
Bassik2017	ENSG00000132932_ATP8A2_ACOC_93870.7	GCGGTTGGTTGAGGTAAA	NGG	chr13	25469089	-	ATP8A2	0.998944997787476	0	1	0	3	127
Bassik2017	ENSG00000132932_ATP8A2_ACOC_93871.8	GTCTGTTGGTGACTCTTG	NGG	chr13	25553864	+	ATP8A2	0.876543998718262	0	1	0	20	282
Bassik2017	ENSG00000132932_ATP8A2_ACOC_93872.9	GTCATAGAGGTGGCGGTT	NGG	chr13	25542013	-	ATP8A2	0.999943017959595	0	1	1	6	125
Bassik2017	ENSG00000132932_ATP8A2_ACOC_93873.10	GTGTACCTCTTAATAAGATC	NGG	chr13	25543333	-	ATP8A2	0.375703990459442	0.490568995475769	1	0	1	14
Bassik2017	ENSG00000132938_MTUS2_ACOC_93904.1	GGAGAGCAGCATCATGGC	NGG	chr13	29487935	-	MTUS2	0.966121971607208	0	1	0	27	464
Bassik2017	ENSG00000132938_MTUS2_ACOC_93905.2	GGTCACCGTGCTCCTCCTGC	NGG	chr13	29480328	-	MTUS2	0.129793003201485	0.466500997543335	1	0	2	45
Bassik2017	ENSG00000132938_MTUS2_ACOC_93906.3	GAGCATCCGGTGTCAACACC	NGG	chr13	29480336	+	MTUS2	0.919075012207031	0.497449010610581	1	0	0	4
Bassik2017	ENSG00000132938_MTUS2_ACOC_93907.4	GAGCCCGCCGCTTCGAAG	NGG	chr13	29497283	+	MTUS2	0.999677002429962	0	1	0	1	29
Bassik2017	ENSG00000132938_MTUS2_ACOC_93908.5	GGATTGTGATGGCAACTGTG	NGG	chr13	29487974	-	MTUS2	0.22393099963665	0.748758971691132	1	0	0	24
Bassik2017	ENSG00000132938_MTUS2_ACOC_93909.6	GGAAGGTCAGCGTGTCCACC	NGG	chr13	29497261	-	MTUS2	0.16049300134182	0.527242004871368	1	0	1	30
Bassik2017	ENSG00000132938_MTUS2_ACOC_93910.7	GACCACGCGGAGTATTCA	NGG	chr13	29025063	+	MTUS2	0.955510973930359	0	1	0	1	27
Bassik2017	ENSG00000132938_MTUS2_ACOC_93911.8	GAGCTTGAAAAGAAAGAAT	NGG	chr13	29492662	+	MTUS2	0.473075985908508	0	1	2	24	443
Bassik2017	ENSG00000132938_MTUS2_ACOC_93912.9	GATTTCTTAGGAGCCACT	NGG	chr13	29024726	-	MTUS2	0.989507973194122	0	1	0	23	254
Bassik2017	ENSG00000132938_MTUS2_ACOC_93913.10	GTCTTGTCCAGGCACTGA	NGG	chr13	29428894	-	MTUS2	0.953230023384094	0	1	0	8	273
Bassik2017	ENSG00000132950_ZMYM5_MEPR_86891.1	GGCCATGGCAACTAGTCTCA	NGG	chr13	19852114	-	ZMYM5	0.360098004341126	0.545571982860565	1	0	0	13
Bassik2017	ENSG00000132950_ZMYM5_MEPR_86892.2	GAACAGACTCCTGCTTTATT	NGG	chr13	19852143	-	ZMYM5	0.330915987491608	0.142532005906105	1	0	1	18
Bassik2017	ENSG00000132950_ZMYM5_MEPR_86893.3	GATCTAGGAACTCACCAG	NGG	chr13	19852046	-	ZMYM5	0.856227993965149	0	1	0	17	196
Bassik2017	ENSG00000132950_ZMYM5_MEPR_86894.4	GCCAAATCTCTTGAAGAAGG	NGG	chr13	19851860	+	ZMYM5	0.138738006353378	0.611747026443481	1	0	1	31
Bassik2017	ENSG00000132950_ZMYM5_MEPR_86895.5	GTCCCCATTCGATAAAAC	NGG	chr13	19851753	+	ZMYM5	0.923812985420227	0	1	0	10	132
Bassik2017	ENSG00000132950_ZMYM5_MEPR_86896.6	GCCACATTCATTCTACCA	NGG	chr13	19851401	+	ZMYM5	0.932830989360809	0	1	2	21	311
Bassik2017	ENSG00000132950_ZMYM5_MEPR_86897.7	GCTTACGAAGTAAGGCCAC	NGG	chr13	19838895	+	ZMYM5	0.997264981269836	0	1	0	1	23
Bassik2017	ENSG00000132950_ZMYM5_MEPR_86898.8	GAGTACGTTTATGAGAGA	NGG	chr13	19838727	+	ZMYM5	0.285281985998154	0	1	0	7	213
Bassik2017	ENSG00000132950_ZMYM5_MEPR_86899.9	GGCTGTTTCTGATTACT	NGG	chr13	19838936	+	ZMYM5	0.837131023406982	0	1	5	74	1329
Bassik2017	ENSG00000132950_ZMYM5_MEPR_86900.10	GCAAAAAGCCTTTACAGA	NGG	chr13	19838831	-	ZMYM5	0.812784016132355	0	1	2	30	470
Bassik2017	ENSG00000132952_USPL1_PROT_86871.1	GATGGATTCTCCGAAGAT	NGG	chr13	30621142	+	USPL1	0.957949995994568	0	1	0	2	136
Bassik2017	ENSG00000132952_USPL1_PROT_86872.2	GGACCAGGGACTGATATA	NGG	chr13	30621182	+	USPL1	0.982846975326538	0	1	0	7	226
Bassik2017	ENSG00000132952_USPL1_PROT_86873.3	GGAATCAGCTGTCCTAAT	NGG	chr13	30631109	-	USPL1	0.999863028526306	0	1	1	18	166
Bassik2017	ENSG00000132952_USPL1_PROT_86874.4	GCAGGGCAATACTCATCTGA	NGG	chr13	30621806	-	USPL1	0.182209998369217	0.553355991840363	1	0	5	25
Bassik2017	ENSG00000132952_USPL1_PROT_86875.5	GTGTGACATTCTTCCAAATC	NGG	chr13	30630901	-	USPL1	0.361669003963471	0.443859994411469	1	0	4	24
Bassik2017	ENSG00000132952_USPL1_PROT_86876.6	GAGACATCAACTGTAGC	NGG	chr13	30631186	-	USPL1	0.632157027721405	0	1	2	31	611
Bassik2017	ENSG00000132952_USPL1_PROT_86877.7	GATTCTTGAAAACTAATT	NGG	chr13	30621866	-	USPL1	0.986303985118866	0	1	2	38	674
Bassik2017	ENSG00000132952_USPL1_PROT_86878.8	GAGCTTAGAAAGCAGCTATA	NGG	chr13	30630926	+	USPL1	0.185167998075485	0.389295995235443	1	0	0	37
Bassik2017	ENSG00000132952_USPL1_PROT_86879.9	GAGTGCACCAAAGCTGAC	NGG	chr13	30631348	-	USPL1	0.999859988689423	0	1	0	7	171
Bassik2017	ENSG00000132952_USPL1_PROT_86880.10	GCAGGGGAAATGCAAACACA	NGG	chr13	30642662	-	USPL1	0.136471003293991	0.696663975715637	1	0	5	73
Bassik2017	ENSG00000132953_XPO4_ACOC_128010.1	GGACAACTGCTTCCATTA	NGG	chr13	20862795	+	XPO4	0.927218973636627	0	1	1	18	246
Bassik2017	ENSG00000132953_XPO4_ACOC_128011.2	GCGCAGTCAGAATAGAAC	NGG	chr13	20843855	+	XPO4	0.970942974090576	0	1	0	5	111
Bassik2017	ENSG00000132953_XPO4_ACOC_128012.3	GCGTTGTTCATTATTGACCA	NGG	chr13	20868668	+	XPO4	0.525234997272492	0.607663989067078	1	0	0	3
Bassik2017	ENSG00000132953_XPO4_ACOC_128013.4	GGGCCTTTGTAAGACAT	NGG	chr13	20862718	+	XPO4	0.97826498746872	0	1	1	46	727
Bassik2017	ENSG00000132953_XPO4_ACOC_128014.5	GCAACATTGGATTGAGCA	NGG	chr13	20843821	-	XPO4	0.984265029430389	0	1	1	17	199
Bassik2017	ENSG00000132953_XPO4_ACOC_128015.6	GCCAATCAAGTCTTGAGC	NGG	chr13	20842933	-	XPO4	0.999051988124847	0	1	0	13	263
Bassik2017	ENSG00000132953_XPO4_ACOC_128016.7	GTAGCAGTAATTGTAAAAAG	NGG	chr13	20855727	-	XPO4	0.0993252992630005	0.515830993652344	1	0	2	60
Bassik2017	ENSG00000132953_XPO4_ACOC_128017.8	GATTGCCACTACTAATCAAC	NGG	chr13	20855634	+	XPO4	0.197139993309975	0.459158003330231	1	0	2	16
Bassik2017	ENSG00000132953_XPO4_ACOC_128018.9	GTGGGAACACGGTTATC	NGG	chr13	20821807	+	XPO4	0.949275016784668	0	1	0	12	236
Bassik2017	ENSG00000132953_XPO4_ACOC_128019.10	GTTAACTGTTGAAGTTCTGC	NGG	chr13	20843021	-	XPO4	0.274426013231278	0.484914004802704	1	0	2	21
Bassik2017	ENSG00000132958_TPTE2_DTKP_86941.1	GAGGGCACAAACCATAGTCC	NGG	chr13	19438124	+	TPTE2	0.236870005726814	0.595399022102356	1	0	4	23
Bassik2017	ENSG00000132958_TPTE2_DTKP_86942.2	GTTCTATTTCTCTAGCTAT	NGG	chr13	19473979	-	TPTE2	0.873108983039856	0	1	0	15	172
Bassik2017	ENSG00000132958_TPTE2_DTKP_86943.3	GAATTTAAAGGAACAACCG	NGG	chr13	19493487	-	TPTE2	0.908747017383575	0	1	3	5	83
Bassik2017	ENSG00000132958_TPTE2_DTKP_86944.4	GCCTTTCTCCAAAATAATAT	NGG	chr13	19436278	+	TPTE2	0.09809560328722	0.372119009494782	1	6	7	69
Bassik2017	ENSG00000132958_TPTE2_DTKP_86945.5	GAAAATTAGGTCGGCAAGG	NGG	chr13	19474014	+	TPTE2	0.997394025325775	0	1	1	34	2337
Bassik2017	ENSG00000132958_TPTE2_DTKP_86946.6	GGCAGTTAAAAATATTTCGG	NGG	chr13	19438094	+	TPTE2	0.106665000319481	0.610967993736267	1	2	3	31
Bassik2017	ENSG00000132958_TPTE2_DTKP_86947.7	GTGTTGAACCAGAAGAAAAA	NGG	chr13	19424967	+	TPTE2	0.0615429989993572	0.358848005533218	1	3	4	85
Bassik2017	ENSG00000132958_TPTE2_DTKP_86948.8	GTATCTCCACAGCAAATTC	NGG	chr13	19423078	+	TPTE2	0.976514995098114	0	1	3	4	85
Bassik2017	ENSG00000132958_TPTE2_DTKP_86949.9	GGGCAGCACACAGGGCCAAC	NGG	chr13	19425824	-	TPTE2	0.234703004360199	0.402709990739822	1	0	3	46
Bassik2017	ENSG00000132958_TPTE2_DTKP_86950.10	GTCTACCAAGAAATGAAT	NGG	chr13	19423158	-	TPTE2	0.948081970214844	0	1	6	38	440
Bassik2017	ENSG00000132963_POMP_ACOC_179930.1	GCTCAGATCCAAGTCCTC	NGG	chr13	28662433	-	POMP	0.991994023323059	0	1	1	15	301
Bassik2017	ENSG00000132963_POMP_ACOC_179931.2	GTTACTGAACTTTCAGCAAG	NGG	chr13	28662451	+	POMP	0.167703002691269	0.533285975456238	1	0	10	39
Bassik2017	ENSG00000132963_POMP_ACOC_179932.3	GAAAGTCATGATCTTCTT	NGG	chr13	28662481	+	POMP	0.930509984493256	0	1	1	35	481
Bassik2017	ENSG00000132963_POMP_ACOC_179933.4	GATAATTCAAGGGGATGACT	NGG	chr13	28664558	-	POMP	0.265655010938644	0.557479023933411	1	0	2	19
Bassik2017	ENSG00000132963_POMP_ACOC_179934.5	GCTCCGCTAAAATTACAGA	NGG	chr13	28668532	+	POMP	0.968196988105774	0	1	0	0	66
Bassik2017	ENSG00000132963_POMP_ACOC_179935.6	GGGGTAATGATGAGACTAT	NGG	chr13	28672390	+	POMP	0.963867008686065	0	1	0	2	57
Bassik2017	ENSG00000132963_POMP_ACOC_179936.7	GATTTGAGCTTGAAAGAAA	NGG	chr13	28672371	-	POMP	0.59272700548172	0	1	1	16	258
Bassik2017	ENSG00000132963_POMP_ACOC_179937.8	GATGGTGGAATATAAACT	NGG	chr13	28678071	+	POMP	0.814148008823395	0	1	1	25	533
Bassik2017	ENSG00000132963_POMP_ACOC_179938.9	GGACTTGGATCTGAGCTAA	NGG	chr13	28662418	+	POMP	0.978336989879608	0	1	0	3	74
Bassik2017	ENSG00000132963_POMP_ACOC_179939.10	GTCATGATCTTCTTCGGAA	NGG	chr13	28662485	+	POMP	0.998622000217438	0	1	0	0	39
Bassik2017	ENSG00000132964_CDK8_DTKP_98478.1	GTTGGCCGAGGCACTTA	NGG	chr13	26254719	+	CDK8	0.992093980312347	0	1	0	10	279
Bassik2017	ENSG00000132964_CDK8_DTKP_98479.2	GAGGACCTGTTTGAATACGA	NGG	chr13	26254689	+	CDK8	0.29789000749588	0.731836974620819	1	0	0	12
Bassik2017	ENSG00000132964_CDK8_DTKP_98480.3	GGAACTGGGATCTCTATGT	NGG	chr13	26337603	+	CDK8	0.997592985630035	0	1	0	6	68
Bassik2017	ENSG00000132964_CDK8_DTKP_98481.4	GCCAGTTCAGTTACCTCG	NGG	chr13	26353780	+	CDK8	0.991904020309448	0	1	0	7	97
Bassik2017	ENSG00000132964_CDK8_DTKP_98482.5	GTTTCTGTCTCATGCTGAT	NGG	chr13	26349118	+	CDK8	0.999440014362335	0	1	0	10	138
Bassik2017	ENSG00000132964_CDK8_DTKP_98483.6	GCAGGTAGTGAATACCATCT	NGG	chr13	26353850	-	CDK8	0.566352009773254	0.568539977073669	1	0	0	16
Bassik2017	ENSG00000132964_CDK8_DTKP_98484.7	GAACTACTTCTTGGAGCA	NGG	chr13	26385302	+	CDK8	0.910598993301392	0	1	1	12	253
Bassik2017	ENSG00000132964_CDK8_DTKP_98485.8	GGGTGAAGGTCCTGAGCG	NGG	chr13	26382836	+	CDK8	0.918605029582977	0	1	0	34	304
Bassik2017	ENSG00000132964_CDK8_DTKP_98486.9	GAAGCCTTTAGCAGATT	NGG	chr13	26385247	+	CDK8	0.653474986553192	0	1	2	43	827
Bassik2017	ENSG00000132964_CDK8_DTKP_98487.10	GAGGTAATTCGCTTTATT	NGG	chr13	26400495	-	CDK8	0.98387998342514	0	1	0	9	168
Bassik2017	ENSG00000132965_ALOX5AP_MEPR_63418.1	GAGGGTGACGATGGCCAAC	NGG	chr13	30735655	-	ALOX5AP	0.997164011001587	0	1	0	4	52
Bassik2017	ENSG00000132965_ALOX5AP_MEPR_63419.2	GCTTTCGTGCTCCACTTTAT	NGG	chr13	30744090	-	ALOX5AP	0.40090999007225	0.309460014104843	1	0	0	8
Bassik2017	ENSG00000132965_ALOX5AP_MEPR_63420.3	GGCAAGTGTTCCGGTCCTC	NGG	chr13	30744135	-	ALOX5AP	0.999467015266418	0	1	0	0	22
Bassik2017	ENSG00000132965_ALOX5AP_MEPR_63421.4	GAGCACAGCGAGGAAAGT	NGG	chr13	30752093	-	ALOX5AP	0.259694010019302	0	1	0	21	365
Bassik2017	ENSG00000132965_ALOX5AP_MEPR_63422.5	GTACTTTGTCGGTTACCT	NGG	chr13	30755989	+	ALOX5AP	0.999333024024963	0	1	0	3	82
Bassik2017	ENSG00000132965_ALOX5AP_MEPR_63423.6	GACTGATGTACTTGTTTGTG	NGG	chr13	30755961	+	ALOX5AP	0.117624998092651	0.601660013198853	1	0	1	45
Bassik2017	ENSG00000132965_ALOX5AP_MEPR_63424.7	GTTCCTCATGTCCGTTGC	NGG	chr13	30763985	+	ALOX5AP	0.986618995666504	0	1	0	6	119
Bassik2017	ENSG00000132965_ALOX5AP_MEPR_63425.8	GTTTCCCAAATATGTAGCCA	NGG	chr13	30763968	-	ALOX5AP	0.152482002973557	0.617545008659363	1	0	1	40
Bassik2017	ENSG00000132965_ALOX5AP_MEPR_63426.9	GAGAAGTAGAGGGGAGATGG	NGG	chr13	30764096	-	ALOX5AP	0.0235357992351055	0.502892971038818	1	1	14	287
Bassik2017	ENSG00000132965_ALOX5AP_MEPR_63427.10	GCTGATGAGGGTGACGA	NGG	chr13	30735661	-	ALOX5AP	0.117161996662617	0	1	4	83	1629
Bassik2017	ENSG00000132970_WASF3_ACOC_79804.1	GAGCCCCGGCACTTGTGCCG	NGG	chr13	26642294	+	WASF3	0.283280998468399	0.571168005466461	1	0	0	10
Bassik2017	ENSG00000132970_WASF3_ACOC_79805.2	GTTCGCTGGTAATCCCTTC	NGG	chr13	26642345	-	WASF3	0.918214023113251	0	1	0	1	34
Bassik2017	ENSG00000132970_WASF3_ACOC_79806.3	GCTGGGTGACTTTGACAGCA	NGG	chr13	26665140	-	WASF3	0.134250000119209	0.638373017311096	1	0	3	34
Bassik2017	ENSG00000132970_WASF3_ACOC_79807.4	GAAACCACTTGCTGGTCT	NGG	chr13	26667585	-	WASF3	0.997085988521576	0	1	0	28	265
Bassik2017	ENSG00000132970_WASF3_ACOC_79808.5	GGTTGTAAATATCAGCAAC	NGG	chr13	26667626	-	WASF3	0.997427999973297	0	1	0	4	96
Bassik2017	ENSG00000132970_WASF3_ACOC_79809.6	GTCACCAGCTGCATAGGA	NGG	chr13	26681149	-	WASF3	0.962826013565064	0	1	0	16	299
Bassik2017	ENSG00000132970_WASF3_ACOC_79810.7	GTGCCTCGCCGAGGCAGA	NGG	chr13	26681221	-	WASF3	0.995456993579864	0	1	0	4	126
Bassik2017	ENSG00000132970_WASF3_ACOC_79811.8	GATGGCTCCAGCAGACTA	NGG	chr13	26681299	+	WASF3	0.993285000324249	0	1	0	20	241
Bassik2017	ENSG00000132970_WASF3_ACOC_79812.9	GTTACGGATTACTCTTACC	NGG	chr13	26681069	+	WASF3	0.998378992080688	0	1	0	0	12
Bassik2017	ENSG00000132970_WASF3_ACOC_79813.10	GGTACTCATGCTCCGCAGCC	NGG	chr13	26681195	-	WASF3	0.353424996137619	0.413109987974167	1	0	0	16
Bassik2017	ENSG00000132972_RNF17_PROT_79824.1	GACAACGCTACTACCCAA	NGG	chr13	24774834	+	RNF17	0.998517990112305	0	1	0	4	59
Bassik2017	ENSG00000132972_RNF17_PROT_79825.2	GTTAGTTCTCCACAACTA	NGG	chr13	24789392	+	RNF17	0.970668017864227	0	1	0	6	164
Bassik2017	ENSG00000132972_RNF17_PROT_79826.3	GCTGATCAGCTAACTAC	NGG	chr13	24778328	+	RNF17	0.813032984733582	0	1	0	22	369
Bassik2017	ENSG00000132972_RNF17_PROT_79827.4	GACTCTTCCTCCCCATTCGC	NGG	chr13	24764269	-	RNF17	0.175901994109154	0.460025012493134	1	0	1	24
Bassik2017	ENSG00000132972_RNF17_PROT_79828.5	GTGCACCAGGTGTGGAAGGA	NGG	chr13	24764295	+	RNF17	0.172982007265091	0.566007018089294	1	0	0	46
Bassik2017	ENSG00000132972_RNF17_PROT_79829.6	GAAGTTAACTGCAAAGTC	NGG	chr13	24789372	-	RNF17	0.984300017356873	0	1	0	16	334
Bassik2017	ENSG00000132972_RNF17_PROT_79830.7	GTCCACATTGAAGTTCACAA	NGG	chr13	24767297	-	RNF17	0.206123992800713	0.714905023574829	1	0	0	26
Bassik2017	ENSG00000132972_RNF17_PROT_79831.8	GCAGAAGCAAACGATAG	NGG	chr13	24781857	+	RNF17	0.545469999313355	0	1	0	36	750
Bassik2017	ENSG00000132972_RNF17_PROT_79832.9	GCTTAACTGTTCGAAACTA	NGG	chr13	24779734	-	RNF17	0.996047973632812	0	1	0	2	28
Bassik2017	ENSG00000132972_RNF17_PROT_79833.10	GCAACGTCTTTCTGTGGC	NGG	chr13	24793253	-	RNF17	0.98243898153305	0	1	0	21	173
Bassik2017	ENSG00000132975_GPR12_UNA2_83408.1	GGGGTTGACTACGAGCTC	NGG	chr13	26759689	+	GPR12	0.989840984344482	0	1	0	3	86
Bassik2017	ENSG00000132975_GPR12_UNA2_83409.2	GACCTGAAGGTCAATTTAAG	NGG	chr13	26759817	-	GPR12	0.30663400888443	0.601664006710053	1	0	0	25
Bassik2017	ENSG00000132975_GPR12_UNA2_83410.3	GCGGCATCTAAATAATCCCG	NGG	chr13	26759768	+	GPR12	0.788891017436981	0.709523022174835	1	0	0	3
Bassik2017	ENSG00000132975_GPR12_UNA2_83411.4	GCCTATTAGCAGGAACAT	NGG	chr13	26759575	+	GPR12	0.917711019515991	0	1	0	10	163
Bassik2017	ENSG00000132975_GPR12_UNA2_83412.5	GGTAGGCAAAAACAAAAT	NGG	chr13	26759511	+	GPR12	0.553741991519928	0	1	0	41	776
Bassik2017	ENSG00000132975_GPR12_UNA2_83413.6	GTGACCGTCCTCTCCGAA	NGG	chr13	26759363	+	GPR12	0.997968971729279	0	1	0	1	48
Bassik2017	ENSG00000132975_GPR12_UNA2_83414.7	GCAGACCTGCTGGCCGGCAT	NGG	chr13	26759562	-	GPR12	0.580681025981903	0.377362012863159	1	0	1	14
Bassik2017	ENSG00000132975_GPR12_UNA2_83415.8	GAGAAAGAGGCGACAATG	NGG	chr13	26759453	+	GPR12	0.938024997711182	0	1	1	27	515
Bassik2017	ENSG00000132975_GPR12_UNA2_83416.9	GTCATGCTCGTCATGCTC	NGG	chr13	26759352	-	GPR12	0.991087973117828	0	1	0	4	127
Bassik2017	ENSG00000132975_GPR12_UNA2_83417.10	GAGCGTAGTACAGTGAG	NGG	chr13	26759391	+	GPR12	0.972773015499115	0	1	0	12	451
Bassik2017	ENSG00000133019_CHRM3_DTKP_186656.1	GGGAACCGTCACTCATTT	NGG	chr1	239907543	+	CHRM3	0.844852983951569	0	1	0	92	277
Bassik2017	ENSG00000133019_CHRM3_DTKP_186657.2	GGTTGTACTGTTATTGTGCA	NGG	chr1	239907477	-	CHRM3	0.302872985601425	0.563951015472412	1	0	0	18
Bassik2017	ENSG00000133019_CHRM3_DTKP_186658.3	GACGGTATGACCTCCCAG	NGG	chr1	239907645	-	CHRM3	0.995350003242493	0	1	0	5	88
Bassik2017	ENSG00000133019_CHRM3_DTKP_186659.4	GGCCTTGGTGACCATCAT	NGG	chr1	239907684	+	CHRM3	0.997138023376465	0	1	0	16	285
Bassik2017	ENSG00000133019_CHRM3_DTKP_186660.5	GTGCCGATCTGATTATCG	NGG	chr1	239907785	+	CHRM3	0.99507999420166	0	1	0	0	28
Bassik2017	ENSG00000133019_CHRM3_DTKP_186661.6	GGTCAACAAGCAGCTGAAGA	NGG	chr1	239907732	+	CHRM3	0.163655996322632	0.583038985729218	1	0	3	48
Bassik2017	ENSG00000133019_CHRM3_DTKP_186662.7	GATGGGCCTTAGGGAACT	NGG	chr1	239907848	+	CHRM3	0.980391979217529	0	1	0	16	234
Bassik2017	ENSG00000133019_CHRM3_DTKP_186663.8	GCTGGCTACGTAGTCAA	NGG	chr1	239907906	-	CHRM3	0.972599983215332	0	1	0	20	271
Bassik2017	ENSG00000133019_CHRM3_DTKP_186664.9	GAGAGCCGGTGTGATGAT	NGG	chr1	239907999	+	CHRM3	0.986020982265472	0	1	0	4	169
Bassik2017	ENSG00000133019_CHRM3_DTKP_186665.10	GTTCTGGCAATACTTTGT	NGG	chr1	239908065	+	CHRM3	0.911113023757935	0	1	0	9	279
Bassik2017	ENSG00000133020_MYH8_TMMO_86173.1	GACTCATCTACACGAGCC	NGG	chr17	10418952	-	MYH8	0.995495975017548	0	1	0	2	74
Bassik2017	ENSG00000133020_MYH8_TMMO_86174.2	GTATAGTGCTCTTCACAT	NGG	chr17	10420064	+	MYH8	0.606930017471314	0	1	0	10	169
Bassik2017	ENSG00000133020_MYH8_TMMO_86175.3	GTAACCGTAAAGACTGA	NGG	chr17	10420043	-	MYH8	0.918708026409149	0	1	1	18	454
Bassik2017	ENSG00000133020_MYH8_TMMO_86176.4	GCGCCAATCCCCTACTGG	NGG	chr17	10415358	-	MYH8	0.991421997547149	0	1	0	8	67
Bassik2017	ENSG00000133020_MYH8_TMMO_86177.5	GCAATTGTTGCAAAGTAT	NGG	chr17	10415514	+	MYH8	0.95226001739502	0	1	4	24	280
Bassik2017	ENSG00000133020_MYH8_TMMO_86178.6	GCGAGCTCAGACGCTGAGA	NGG	chr17	10420220	-	MYH8	1	0	1	0	1	59
Bassik2017	ENSG00000133020_MYH8_TMMO_86179.7	GAGAAGAAGAAGGATGAATC	NGG	chr17	10415503	-	MYH8	0.0752881988883019	0.47648099064827	1	0	4	169
Bassik2017	ENSG00000133020_MYH8_TMMO_86180.8	GCTTCCCTGTAGTACCAAAG	NGG	chr17	10415139	+	MYH8	0.243779003620148	0.610485970973969	1	0	0	21
Bassik2017	ENSG00000133020_MYH8_TMMO_86181.9	GATGGACACTTTCTCTTC	NGG	chr17	10413992	+	MYH8	0.648073971271515	0	1	0	26	268
Bassik2017	ENSG00000133020_MYH8_TMMO_86182.10	GTGATCTGATAAAAAATA	NGG	chr17	10414411	+	MYH8	0.202686995267868	0	1	5	47	711
Bassik2017	ENSG00000133026_MYH10_PROT_86223.1	GAAGGATCGCTACTATTC	NGG	chr17	8622931	-	MYH10	0.991478979587555	0	1	0	0	68
Bassik2017	ENSG00000133026_MYH10_PROT_86224.2	GGCGCAGAGAACTGGACTCG	NGG	chr17	8623243	-	MYH10	0.493663012981415	0.626048028469086	1	0	0	8
Bassik2017	ENSG00000133026_MYH10_PROT_86225.3	GAGGTATCTCTTTGTGGACA	NGG	chr17	8623213	-	MYH10	0.202592000365257	0.575693011283875	1	0	1	34
Bassik2017	ENSG00000133026_MYH10_PROT_86226.4	GTCCAATCAGCTTGAGTGGC	NGG	chr17	8623154	+	MYH10	0.689778983592987	0.395826011896133	1	0	0	6
Bassik2017	ENSG00000133026_MYH10_PROT_86227.5	GCTAGTATCAAAGAAGAACG	NGG	chr17	8623104	-	MYH10	0.542396008968353	0.748252987861633	1	0	0	12
Bassik2017	ENSG00000133026_MYH10_PROT_86228.6	GATATAGCATAGATGTGTGG	NGG	chr17	8604854	+	MYH10	0.0639704987406731	0.646519005298615	1	0	5	141
Bassik2017	ENSG00000133026_MYH10_PROT_86229.7	GTCTTGCTGTCCCGGAAT	NGG	chr17	8548710	+	MYH10	0.994377970695496	0	1	0	7	106
Bassik2017	ENSG00000133026_MYH10_PROT_86230.8	GACTCCCCGGATCAAGGT	NGG	chr17	8546600	-	MYH10	0.979485988616943	0	1	0	5	85
Bassik2017	ENSG00000133026_MYH10_PROT_86231.9	GGATAGGACCAAACGTCA	NGG	chr17	8545516	-	MYH10	0.974120020866394	0	1	0	5	111
Bassik2017	ENSG00000133026_MYH10_PROT_86232.10	GCGAAAGAGCCGCTCAT	NGG	chr17	8545546	+	MYH10	0.989521026611328	0	1	0	8	173
Bassik2017	ENSG00000133027_PEMT_TMMO_86213.1	GTCCACGTAGCCCAGCAGCC	NGG	chr17	17576985	+	PEMT	0.26665198802948	0.591229975223541	1	0	0	16
Bassik2017	ENSG00000133027_PEMT_TMMO_86214.2	GACGGCAGCCACAAAGCT	NGG	chr17	17576955	+	PEMT	0.966754972934723	0	1	0	20	215
Bassik2017	ENSG00000133027_PEMT_TMMO_86215.3	GAAGAGATCTGGGAACCC	NGG	chr17	17591623	-	PEMT	0.556183993816376	0	1	0	30	405
Bassik2017	ENSG00000133027_PEMT_TMMO_86216.4	GTAGAGCGGATTGAAGGTGA	NGG	chr17	17576928	+	PEMT	0.233114004135132	0.635500013828278	1	0	0	19
Bassik2017	ENSG00000133027_PEMT_TMMO_86217.5	GCCGAGGTAACGAACAGCT	NGG	chr17	17591601	-	PEMT	0.999921023845673	0	1	0	1	12
Bassik2017	ENSG00000133027_PEMT_TMMO_86218.6	GAGGCCTCCGCAGCAGTC	NGG	chr17	17591551	+	PEMT	0.988726019859314	0	1	1	80	1509
Bassik2017	ENSG00000133027_PEMT_TMMO_86219.7	GGCCTTCGGATCCCCCTACC	NGG	chr17	17522356	-	PEMT	0.396701008081436	0.434511989355087	1	0	0	11
Bassik2017	ENSG00000133027_PEMT_TMMO_86220.8	GTGCGAGCGCAGGAAGTTC	NGG	chr17	17522281	+	PEMT	0.995626986026764	0	1	0	0	28
Bassik2017	ENSG00000133027_PEMT_TMMO_86221.9	GGAGAGCCTGGACACCCCCG	NGG	chr17	17512620	-	PEMT	0.24346099793911	0.697300016880035	1	0	0	33
Bassik2017	ENSG00000133027_PEMT_TMMO_86222.10	GATTACTTCGGGATCCTCA	NGG	chr17	17509542	-	PEMT	0.992398977279663	0	1	0	0	33
Bassik2017	ENSG00000133028_SCO1_TMMO_86243.1	GTACCCGGACGAGTTATG	NGG	chr17	10697488	-	SCO1	0.999121010303497	0	1	0	0	39
Bassik2017	ENSG00000133028_SCO1_TMMO_86244.2	GGACTGCGAGAGTCTTGCTG	NGG	chr17	10697403	-	SCO1	0.216068997979164	0.679059982299805	1	0	1	27
Bassik2017	ENSG00000133028_SCO1_TMMO_86245.3	GGCTATTGCCTGGGAACC	NGG	chr17	10697332	-	SCO1	0.984857022762299	0	1	0	47	509
Bassik2017	ENSG00000133028_SCO1_TMMO_86246.4	GTGGTCGCAGAAGGGCCC	NGG	chr17	10697282	-	SCO1	0.982586979866028	0	1	1	12	215
Bassik2017	ENSG00000133028_SCO1_TMMO_86247.5	GGCGGCCTCGCAGTGCTGAG	NGG	chr17	10697289	+	SCO1	0.101594999432564	0.624709010124207	1	0	1	42
Bassik2017	ENSG00000133028_SCO1_TMMO_86248.6	GGAACGGCAGCGACACAT	NGG	chr17	10692950	-	SCO1	0.940751016139984	0	1	0	4	100
Bassik2017	ENSG00000133028_SCO1_TMMO_86249.7	GTGATTGCTAAAGACTTCC	NGG	chr17	10695802	+	SCO1	0.931234002113342	0	1	1	4	92
Bassik2017	ENSG00000133028_SCO1_TMMO_86250.8	GAAGCACGTCAAGAAAGAAA	NGG	chr17	10695768	-	SCO1	0.0911606997251511	0.56148099899292	1	0	3	70
Bassik2017	ENSG00000133028_SCO1_TMMO_86251.9	GAAAACGGTCCCCCAAGTAA	NGG	chr17	10692903	+	SCO1	0.585391998291016	0.55444997549057	1	0	0	7
Bassik2017	ENSG00000133028_SCO1_TMMO_86252.10	GAAAAGTGGAGTTAGATC	NGG	chr17	10691926	+	SCO1	0.949554979801178	0	1	0	19	357
Bassik2017	ENSG00000133030_MPRIP_DTKP_194931.1	GAGCAGATGCGACTCGCG	NGG	chr17	17042949	-	MPRIP	0.998542010784149	0	1	2	1	52
Bassik2017	ENSG00000133030_MPRIP_DTKP_194932.2	GAATACACAGGGAGAACTTC	NGG	chr17	17126797	-	MPRIP	0.214412003755569	0.372575998306274	1	2	1	25
Bassik2017	ENSG00000133030_MPRIP_DTKP_194933.3	GCAGCCAACCGCCATAAAT	NGG	chr17	17075736	-	MPRIP	0.999917984008789	0	1	2	0	20
Bassik2017	ENSG00000133030_MPRIP_DTKP_194934.4	GCCAGGCACCCGATGGGG	NGG	chr17	17164141	-	MPRIP	0.985342025756836	0	1	2	15	261
Bassik2017	ENSG00000133030_MPRIP_DTKP_194935.5	GAAGTAGCCGCTCTCCACC	NGG	chr17	17137982	-	MPRIP	0.99888801574707	0	1	0	3	34
Bassik2017	ENSG00000133030_MPRIP_DTKP_194936.6	GCAAGAGGCCGTGCTCGTAA	NGG	chr17	17078055	-	MPRIP	0.291754007339478	0.548505008220673	1	2	0	7
Bassik2017	ENSG00000133030_MPRIP_DTKP_194937.7	GTGCACTGGGTTGTCAAAGT	NGG	chr17	17075777	-	MPRIP	0.303775012493134	0.589003026485443	1	2	1	11
Bassik2017	ENSG00000133030_MPRIP_DTKP_194938.8	GACTAAGCAGTATGAGGA	NGG	chr17	17146067	+	MPRIP	0.89765602350235	0	3	1	13	338
Bassik2017	ENSG00000133030_MPRIP_DTKP_194939.9	GCCAGGACCGGTCACCCT	NGG	chr17	17165642	+	MPRIP	0.976550996303558	0	1	0	6	149
Bassik2017	ENSG00000133030_MPRIP_DTKP_194940.10	GCGTGTGTCGCTGGATGGTG	NGG	chr17	17142725	-	MPRIP	0.271360009908676	0.55433201789856	1	0	2	14
Bassik2017	ENSG00000133048_CHI3L1_ACOC_94004.1	GCGCAGCACTGTCTGCG	NGG	chr1	203182793	-	CHI3L1	0.982954025268555	0	1	0	21	439
Bassik2017	ENSG00000133048_CHI3L1_ACOC_94005.2	GGCTCCATGAAAATCGT	NGG	chr1	203181239	+	CHI3L1	0.855449974536896	0	1	0	17	389
Bassik2017	ENSG00000133048_CHI3L1_ACOC_94006.3	GTCCCCTGTTCCGAGGTC	NGG	chr1	203181213	-	CHI3L1	0.996967971324921	0	1	0	5	124
Bassik2017	ENSG00000133048_CHI3L1_ACOC_94007.4	GCCACCAAGGGCAACCAG	NGG	chr1	203179816	-	CHI3L1	0.988982975482941	0	1	1	17	385
Bassik2017	ENSG00000133048_CHI3L1_ACOC_94008.5	GCTGGCCGAGGATTCTA	NGG	chr1	203179828	+	CHI3L1	0.992268979549408	0	1	0	19	399
Bassik2017	ENSG00000133048_CHI3L1_ACOC_94009.6	GGTCTGCTACTACACCAGC	NGG	chr1	203185368	-	CHI3L1	0.999764025211334	0	1	0	1	35
Bassik2017	ENSG00000133048_CHI3L1_ACOC_94010.7	GTCGGAGGATGGAACTTT	NGG	chr1	203184603	-	CHI3L1	0.95271497964859	0	1	0	7	148
Bassik2017	ENSG00000133048_CHI3L1_ACOC_94011.8	GGAAGCGGTCAAGGGCATCT	NGG	chr1	203185292	+	CHI3L1	0.260008007287979	0.57598602771759	1	0	0	24
Bassik2017	ENSG00000133048_CHI3L1_ACOC_94012.9	GCGCACCCATGGCTTTGA	NGG	chr1	203183724	-	CHI3L1	0.998120009899139	0	1	0	2	156
Bassik2017	ENSG00000133048_CHI3L1_ACOC_94013.10	GATGTGATCGTTGCTTATAT	NGG	chr1	203185242	+	CHI3L1	0.383078008890152	0.478581011295319	1	0	0	13
Bassik2017	ENSG00000133055_MYBPH_TMMO_175589.1	GGAAAAAAACACCTCCGA	NGG	chr1	203175749	-	MYBPH	0.857250988483429	0	1	1	12	291
Bassik2017	ENSG00000133055_MYBPH_TMMO_175590.2	GACCGCATCTGAATCTGCCA	NGG	chr1	203175707	-	MYBPH	0.622655987739563	0.623929023742676	1	0	0	9
Bassik2017	ENSG00000133055_MYBPH_TMMO_175591.3	GATACTGCCACTTCTCCGGG	NGG	chr1	203175648	+	MYBPH	0.438641995191574	0.697326004505158	1	0	0	10
Bassik2017	ENSG00000133055_MYBPH_TMMO_175592.4	GGTTCCGCACAGTCTGCT	NGG	chr1	203174534	+	MYBPH	1	0	1	0	3	124
Bassik2017	ENSG00000133055_MYBPH_TMMO_175593.5	GGGCACCTGCTCTTCTCTGG	NGG	chr1	203175620	+	MYBPH	0.0963561981916428	0.521122992038727	1	0	4	54
Bassik2017	ENSG00000133055_MYBPH_TMMO_175594.6	GGAGGCTGTAGGGGCCTGTG	NGG	chr1	203175581	+	MYBPH	0.0518743991851807	0.591805994510651	1	0	6	113
Bassik2017	ENSG00000133055_MYBPH_TMMO_175595.7	GTCAGCAGCAGTGGGGCACT	NGG	chr1	203175433	+	MYBPH	0.156394004821777	0.438376009464264	1	0	1	43
Bassik2017	ENSG00000133055_MYBPH_TMMO_175596.8	GTCAGACCTACATCCGCC	NGG	chr1	203172006	-	MYBPH	0.9999840259552	0	1	0	1	58
Bassik2017	ENSG00000133055_MYBPH_TMMO_175597.9	GTTCTCTCGGATGTGGAT	NGG	chr1	203174433	+	MYBPH	0.992411017417908	0	1	0	5	145
Bassik2017	ENSG00000133055_MYBPH_TMMO_175598.10	GGGCCTCCAGGGCTATGTGC	NGG	chr1	203175366	-	MYBPH	0.163616999983788	0.373474985361099	1	0	4	31
Bassik2017	ENSG00000133056_PIK3C2B_DTKP_194068.1	GCCGCAAAGAGCTAGCGA	NGG	chr1	204469743	-	PIK3C2B	0.969341993331909	0	1	0	3	153
Bassik2017	ENSG00000133056_PIK3C2B_DTKP_194069.2	GGCTCCGGCATGACAAGG	NGG	chr1	204469686	-	PIK3C2B	0.999701023101807	0	1	0	4	208
Bassik2017	ENSG00000133056_PIK3C2B_DTKP_194070.3	GGAAGTCCCTGGAGTCAG	NGG	chr1	204469770	-	PIK3C2B	0.96433699131012	0	1	2	37	643
Bassik2017	ENSG00000133056_PIK3C2B_DTKP_194071.4	GCTGTTACGCGGTCTCTC	NGG	chr1	204469565	-	PIK3C2B	0.998456001281738	0	1	0	2	43
Bassik2017	ENSG00000133056_PIK3C2B_DTKP_194072.5	GCTGTAAAAGTCTACCCC	NGG	chr1	204469595	+	PIK3C2B	0.927179992198944	0	1	0	13	192
Bassik2017	ENSG00000133056_PIK3C2B_DTKP_194073.6	GGTTGACCTCATCCCCG	NGG	chr1	204464506	+	PIK3C2B	0.943089008331299	0	1	0	22	404
Bassik2017	ENSG00000133056_PIK3C2B_DTKP_194074.7	GAGACCTCAAACAACTCA	NGG	chr1	204465266	+	PIK3C2B	0.774224996566773	0	1	0	25	408
Bassik2017	ENSG00000133056_PIK3C2B_DTKP_194075.8	GGATGTCAGAGCCAGATCGA	NGG	chr1	204464581	+	PIK3C2B	0.324418991804123	0.63883101940155	1	0	2	25
Bassik2017	ENSG00000133056_PIK3C2B_DTKP_194076.9	GTTGTGTGACAGGCTTCAAG	NGG	chr1	204464492	-	PIK3C2B	0.290224999189377	0.707231998443604	1	0	3	18
Bassik2017	ENSG00000133056_PIK3C2B_DTKP_194077.10	GGGTGGTCCAGTCCGTCA	NGG	chr1	204457848	-	PIK3C2B	0.994028985500336	0	1	0	1	119
Bassik2017	ENSG00000133059_DSTYK_DTKP_202771.1	GATCCGCGAGCTGTGCCG	NGG	chr1	205211466	-	DSTYK	0.996887981891632	0	1	0	2	35
Bassik2017	ENSG00000133059_DSTYK_DTKP_202772.2	GGGGCAGCGAGCCCGTCT	NGG	chr1	205211512	-	DSTYK	0.961906015872955	0	1	0	5	176
Bassik2017	ENSG00000133059_DSTYK_DTKP_202773.3	GGCGATGTCGCCGAAACC	NGG	chr1	205211300	-	DSTYK	0.996578991413116	0	1	0	0	26
Bassik2017	ENSG00000133059_DSTYK_DTKP_202774.4	GCATACTGATCCTCGGCC	NGG	chr1	205187733	-	DSTYK	0.999628007411957	0	1	0	3	81
Bassik2017	ENSG00000133059_DSTYK_DTKP_202775.5	GTCTCTCCTCCCTCACGGG	NGG	chr1	205211347	-	DSTYK	0.70288497209549	0	1	0	12	96
Bassik2017	ENSG00000133059_DSTYK_DTKP_202776.6	GGAAGGAAATGCAGCTCAGT	NGG	chr1	205187782	+	DSTYK	0.125781998038292	0.525187015533447	1	0	4	55
Bassik2017	ENSG00000133059_DSTYK_DTKP_202777.7	GGCCCACAGTGGATGTTC	NGG	chr1	205169794	-	DSTYK	0.991622984409332	0	1	1	18	316
Bassik2017	ENSG00000133059_DSTYK_DTKP_202778.8	GCTGTTGAATCTGCTGTT	NGG	chr1	205187693	-	DSTYK	0.999203026294708	0	1	1	24	406
Bassik2017	ENSG00000133059_DSTYK_DTKP_202779.9	GGCGCCTCCGCTTCACCTAT	NGG	chr1	205187619	-	DSTYK	0.731868982315064	0.439592987298966	1	0	0	1
Bassik2017	ENSG00000133059_DSTYK_DTKP_202780.10	GCACTAGTTCATACTGTCCA	NGG	chr1	205187548	+	DSTYK	0.435557007789612	0.636254012584686	1	0	0	8
Bassik2017	ENSG00000133063_CHIT1_DTKP_101287.1	GTCTGTACTGGGCCCAGT	NGG	chr1	203225819	+	CHIT1	0.9999920129776	0	1	0	26	311
Bassik2017	ENSG00000133063_CHIT1_DTKP_101288.2	GGTCCTGCTGATGATCCCA	NGG	chr1	203228554	-	CHIT1	0.97951602935791	0	1	0	3	86
Bassik2017	ENSG00000133063_CHIT1_DTKP_101289.3	GCGCAAATACAGCTTTGA	NGG	chr1	203223593	-	CHIT1	0.989843010902405	0	1	1	5	125
Bassik2017	ENSG00000133063_CHIT1_DTKP_101290.4	GTCAGACCTTTGTCAACT	NGG	chr1	203223627	-	CHIT1	0.999035000801086	0	1	0	18	290
Bassik2017	ENSG00000133063_CHIT1_DTKP_101291.5	GGCTGGGGTCCAAGTCCTT	NGG	chr1	203225777	+	CHIT1	0.987802982330322	0	1	0	4	125
Bassik2017	ENSG00000133063_CHIT1_DTKP_101292.6	GTGGTTGGTCATGCCAGCGA	NGG	chr1	203225733	+	CHIT1	0.37992799282074	0.553342998027802	1	0	1	12
Bassik2017	ENSG00000133063_CHIT1_DTKP_101293.7	GAATGACGAGACTCTCTACC	NGG	chr1	203225712	-	CHIT1	0.713927984237671	0.577933013439179	1	0	1	6
Bassik2017	ENSG00000133063_CHIT1_DTKP_101294.8	GAAGGCGTTCCTTCCCTG	NGG	chr1	203223204	+	CHIT1	0.866872012615204	0	1	1	13	350
Bassik2017	ENSG00000133063_CHIT1_DTKP_101295.9	GGAGCGCTTCACAACCC	NGG	chr1	203223518	-	CHIT1	0.905426979064941	0	1	0	19	381
Bassik2017	ENSG00000133063_CHIT1_DTKP_101296.10	GGAAGTCGTAGGCCATA	NGG	chr1	203222287	+	CHIT1	0.994810998439789	0	1	0	17	335
Bassik2017	ENSG00000133065_SLC41A1_MEPR_101227.1	GGGCCAGTCCCGTTCAGT	NGG	chr1	205810388	+	SLC41A1	0.999985992908478	0	1	0	3	84
Bassik2017	ENSG00000133065_SLC41A1_MEPR_101228.2	GAGGTGGTGATTGAGTCT	NGG	chr1	205810299	-	SLC41A1	0.772378027439117	0	1	2	23	407
Bassik2017	ENSG00000133065_SLC41A1_MEPR_101229.3	GCCTCTCCCTGCTCTTCAGA	NGG	chr1	205810383	-	SLC41A1	0.0768159031867981	0.429324001073837	1	0	2	85
Bassik2017	ENSG00000133065_SLC41A1_MEPR_101230.4	GCAGCCCGATGGAAAAGG	NGG	chr1	205810140	+	SLC41A1	0.801667988300324	0	1	0	17	288
Bassik2017	ENSG00000133065_SLC41A1_MEPR_101231.5	GGCTGGGACCTCAGAGTTCC	NGG	chr1	205810342	-	SLC41A1	0.106455996632576	0.146237999200821	1	1	1	66
Bassik2017	ENSG00000133065_SLC41A1_MEPR_101232.6	GCGCTGCTGGGGCTCAAA	NGG	chr1	205801011	-	SLC41A1	0.998170018196106	0	1	0	7	209
Bassik2017	ENSG00000133065_SLC41A1_MEPR_101233.7	GCAGCCGTCGTCTTTGGC	NGG	chr1	205799064	-	SLC41A1	0.999902009963989	0	1	0	5	60
Bassik2017	ENSG00000133065_SLC41A1_MEPR_101234.8	GGAAATGACCCTGGCATCA	NGG	chr1	205800985	-	SLC41A1	0.998475015163422	0	1	1	5	111
Bassik2017	ENSG00000133065_SLC41A1_MEPR_101235.9	GAGCTCTGGCGGATGATCAC	NGG	chr1	205799799	-	SLC41A1	0.503006994724274	0.406587988138199	1	0	0	8
Bassik2017	ENSG00000133065_SLC41A1_MEPR_101236.10	GGCGATACATCTACCCAC	NGG	chr1	205798044	-	SLC41A1	0.992505013942718	0	1	0	0	36
Bassik2017	ENSG00000133067_LGR6_UNA2_101247.1	GCTCCTCCAAGAAGCGC	NGG	chr1	202225492	-	LGR6	0.893777012825012	0	1	2	38	698
Bassik2017	ENSG00000133067_LGR6_UNA2_101248.2	GACCAGAGAATGCTTGTCCT	NGG	chr1	202227987	-	LGR6	0.325293004512787	0.551528990268707	1	0	2	18
Bassik2017	ENSG00000133067_LGR6_UNA2_101249.3	GTCTGCCCAGGGTCCGGA	NGG	chr1	202297565	-	LGR6	1	0	1	0	11	258
Bassik2017	ENSG00000133067_LGR6_UNA2_101250.4	GCTGGGAGGAATCCCCGCAG	NGG	chr1	202235939	+	LGR6	0.273227006196976	0.665863990783691	1	0	1	21
Bassik2017	ENSG00000133067_LGR6_UNA2_101251.5	GGATGCCTGCGCGGGTCA	NGG	chr1	202304580	-	LGR6	0.954460978507996	0	1	0	4	151
Bassik2017	ENSG00000133067_LGR6_UNA2_101252.6	GGTGGTGCCTTTGAGATC	NGG	chr1	202303332	-	LGR6	0.957987010478973	0	1	0	18	600
Bassik2017	ENSG00000133067_LGR6_UNA2_101253.7	GCCGATCTTCCCACAAAC	NGG	chr1	202301204	-	LGR6	0.994202971458435	0	1	0	2	118
Bassik2017	ENSG00000133067_LGR6_UNA2_101254.8	GTCTCACAATCAAATTG	NGG	chr1	202305689	+	LGR6	0.656309008598328	0	1	0	75	1095
Bassik2017	ENSG00000133067_LGR6_UNA2_101255.9	GCAGCTTGTTATAATTC	NGG	chr1	202297529	-	LGR6	0.315030008554459	0	1	0	58	880
Bassik2017	ENSG00000133067_LGR6_UNA2_101256.10	GGTCCCGGAGAGGAGCTTTG	NGG	chr1	202276332	+	LGR6	0.325590014457703	0.448509991168976	1	0	2	17
Bassik2017	ENSG00000133069_TMCC2_MEPR_143762.1	GGCGGCCTTGGTCCGCTG	NGG	chr1	205269065	-	TMCC2	0.991357028484344	0	1	0	7	118
Bassik2017	ENSG00000133069_TMCC2_MEPR_143763.2	GGTGTCACCATGGCCGGC	NGG	chr1	205269002	-	TMCC2	0.999997973442078	0	1	2	32	664
Bassik2017	ENSG00000133069_TMCC2_MEPR_143764.3	GCCTGGACGTGCCCGATG	NGG	chr1	205269016	+	TMCC2	0.998247981071472	0	1	0	8	112
Bassik2017	ENSG00000133069_TMCC2_MEPR_143765.4	GCTGCTTGTCCGCGTTGT	NGG	chr1	205269183	-	TMCC2	0.997225999832153	0	1	0	2	55
Bassik2017	ENSG00000133069_TMCC2_MEPR_143766.5	GCTCAATCTTGATCTGCT	NGG	chr1	205269120	-	TMCC2	0.99975198507309	0	1	0	15	267
Bassik2017	ENSG00000133069_TMCC2_MEPR_143767.6	GCCGTCGGTCTCGGGAAA	NGG	chr1	205241568	+	TMCC2	0.996936023235321	0	1	0	0	45
Bassik2017	ENSG00000133069_TMCC2_MEPR_143768.7	GCAGCACGCGGTTGAAGG	NGG	chr1	205241753	-	TMCC2	0.994010984897614	0	1	0	2	89
Bassik2017	ENSG00000133069_TMCC2_MEPR_143769.8	GGAGACGCGATGCATCTC	NGG	chr1	205241695	-	TMCC2	0.946721971035003	0	1	0	2	57
Bassik2017	ENSG00000133069_TMCC2_MEPR_143770.9	GGCGCCCCGCTTGATGGA	NGG	chr1	205241791	-	TMCC2	0.991466999053955	0	1	0	5	79
Bassik2017	ENSG00000133069_TMCC2_MEPR_143771.10	GCAGAGTGTCTGCTCATTA	NGG	chr1	205246659	-	TMCC2	0.999961972236633	0	1	0	1	90
Bassik2017	ENSG00000133083_DCLK1_DTKP_51115.1	GCTCCATGTCTCTGCCGA	NGG	chr13	36126112	+	DCLK1	0.99550199508667	0	1	0	13	196
Bassik2017	ENSG00000133083_DCLK1_DTKP_51116.2	GGCGCAGAGATACAGCCG	NGG	chr13	36126086	-	DCLK1	0.969646990299225	0	1	1	3	123
Bassik2017	ENSG00000133083_DCLK1_DTKP_51117.3	GGAGATCGATACTTCAAA	NGG	chr13	36125944	-	DCLK1	0.999867022037506	0	1	0	15	187
Bassik2017	ENSG00000133083_DCLK1_DTKP_51118.4	GGGTCAAATCAGCCAGCA	NGG	chr13	36125860	+	DCLK1	0.99992698431015	0	1	0	17	295
Bassik2017	ENSG00000133083_DCLK1_DTKP_51119.5	GCTCTCTACTCCGCGCTC	NGG	chr13	35854570	-	DCLK1	0.833388984203339	0	1	0	5	115
Bassik2017	ENSG00000133083_DCLK1_DTKP_51120.6	GATTGTTCTCACTCCCTG	NGG	chr13	36125813	+	DCLK1	0.934445977210998	0	1	0	19	296
Bassik2017	ENSG00000133083_DCLK1_DTKP_51121.7	GCCTGTACACGTTGGAT	NGG	chr13	36111893	-	DCLK1	0.999210000038147	0	1	0	10	286
Bassik2017	ENSG00000133083_DCLK1_DTKP_51122.8	GTGTACTCCAGTTTCTTGAA	NGG	chr13	36112163	+	DCLK1	0.206065997481346	0.493782997131348	1	0	1	28
Bassik2017	ENSG00000133083_DCLK1_DTKP_51123.9	GACGTTCACCGACCAGTTG	NGG	chr13	36112129	+	DCLK1	0.997695982456207	0	1	0	1	16
Bassik2017	ENSG00000133083_DCLK1_DTKP_51124.10	GGTCACCATCATCAGAAG	NGG	chr13	36112030	-	DCLK1	0.987318992614746	0	1	1	19	271
Bassik2017	ENSG00000133101_CCNA1_ACOC_126672.1	GACAAGCATCGGGACCTC	NGG	chr13	36433122	-	CCNA1	0.97580099105835	0	1	0	2	102
Bassik2017	ENSG00000133101_CCNA1_ACOC_126673.2	GTCCTCTGCGGGGGATCC	NGG	chr13	36433168	-	CCNA1	0.719851016998291	0	1	0	9	163
Bassik2017	ENSG00000133101_CCNA1_ACOC_126674.3	GGGCTGCTAACTGCAAAT	NGG	chr13	36433176	+	CCNA1	0.98361200094223	0	1	0	12	179
Bassik2017	ENSG00000133101_CCNA1_ACOC_126675.4	GCCAGCACAACTCCACTCTT	NGG	chr13	36433093	-	CCNA1	0.23819500207901	0.393254011869431	1	0	1	31
Bassik2017	ENSG00000133101_CCNA1_ACOC_126676.5	GTCAAACCCTTGCTTGGG	NGG	chr13	36437738	-	CCNA1	0.999733984470367	0	1	3	24	163
Bassik2017	ENSG00000133101_CCNA1_ACOC_126677.6	GGTCTGACTTGAGTGTGC	NGG	chr13	36437847	-	CCNA1	0.929022014141083	0	1	0	9	217
Bassik2017	ENSG00000133101_CCNA1_ACOC_126678.7	GAAAATGCCTTCCCTCCAGC	NGG	chr13	36437661	+	CCNA1	0.112205997109413	0.475336998701096	1	0	1	56
Bassik2017	ENSG00000133101_CCNA1_ACOC_126679.8	GACAGCTGCTCGGTCAGAGA	NGG	chr13	36437772	+	CCNA1	0.319875001907349	0.510133028030396	1	0	5	21
Bassik2017	ENSG00000133101_CCNA1_ACOC_126680.9	GCAGCCAGACATCACGGA	NGG	chr13	36438678	+	CCNA1	0.961421012878418	0	1	0	10	186
Bassik2017	ENSG00000133101_CCNA1_ACOC_126681.10	GCCCCCAATAAAAGATCC	NGG	chr13	36432671	-	CCNA1	0.873027980327606	0	1	0	8	150
Bassik2017	ENSG00000133103_COG6_UNA1_162900.1	GCGACCGGGGCTGCCAA	NGG	chr13	39655762	+	COG6	0.992139995098114	0	1	0	13	307
Bassik2017	ENSG00000133103_COG6_UNA1_162901.2	GCGCGACAGCGGGTTGC	NGG	chr13	39655836	-	COG6	0.995373010635376	0	1	0	2	93
Bassik2017	ENSG00000133103_COG6_UNA1_162902.3	GGACTCGAAGAAATTTACG	NGG	chr13	39659418	+	COG6	0.942789971828461	0	1	0	0	34
Bassik2017	ENSG00000133103_COG6_UNA1_162903.4	GCTTACAAATTCTTCATTGA	NGG	chr13	39659485	-	COG6	0.156029999256134	0.288026005029678	1	0	2	51
Bassik2017	ENSG00000133103_COG6_UNA1_162904.5	GATGTTAGAAGCTCTCA	NGG	chr13	39659365	+	COG6	0.971593022346497	0	1	0	64	868
Bassik2017	ENSG00000133103_COG6_UNA1_162905.6	GATGGCCTTACTTCAAGAAA	NGG	chr13	39679992	+	COG6	0.241301000118256	0.487664014101029	1	0	1	33
Bassik2017	ENSG00000133103_COG6_UNA1_162906.7	GGTCTAGGTGTACCTCCG	NGG	chr13	39687600	-	COG6	0.979125022888184	0	1	0	3	55
Bassik2017	ENSG00000133103_COG6_UNA1_162907.8	GTTGGAACTTGGATAAGA	NGG	chr13	39677522	-	COG6	0.999911010265351	0	1	3	21	307
Bassik2017	ENSG00000133103_COG6_UNA1_162908.9	GTAGGAGATATGTTGGCT	NGG	chr13	39687711	+	COG6	0.9998419880867	0	1	0	10	290
Bassik2017	ENSG00000133103_COG6_UNA1_162909.10	GGGTCCTTCTCTTGTACCT	NGG	chr13	39677569	-	COG6	0.999405980110168	0	1	0	5	148
Bassik2017	ENSG00000133104_SPG20_PROT_126622.1	GATGATCTTAATTTCAGC	NGG	chr13	36335782	+	SPG20	0.999571025371552	0	1	0	27	252
Bassik2017	ENSG00000133104_SPG20_PROT_126623.2	GGCTGGAAATTCTAGAGA	NGG	chr13	36335558	-	SPG20	0.675935983657837	0	1	1	29	813
Bassik2017	ENSG00000133104_SPG20_PROT_126624.3	GGTCTGAATACAGATGAATT	NGG	chr13	36335742	-	SPG20	0.226326003670692	0.445197999477386	1	0	3	28
Bassik2017	ENSG00000133104_SPG20_PROT_126625.4	GCAAAGAACTACTATAAGCA	NGG	chr13	36335706	-	SPG20	0.174309000372887	0.587544023990631	1	1	3	38
Bassik2017	ENSG00000133104_SPG20_PROT_126626.5	GAGTCTGAACACACAGGTCC	NGG	chr13	36335643	-	SPG20	0.180259004235268	0.398382991552353	1	0	2	38
Bassik2017	ENSG00000133104_SPG20_PROT_126627.6	GAGCTCTCTATCATCCTC	NGG	chr13	36331440	+	SPG20	0.966798007488251	0	1	0	11	202
Bassik2017	ENSG00000133104_SPG20_PROT_126628.7	GGTTCTGAAATGTACTGC	NGG	chr13	36331554	-	SPG20	0.980651021003723	0	1	0	16	235
Bassik2017	ENSG00000133104_SPG20_PROT_126629.8	GGAGATCTATCAGGAACTAG	NGG	chr13	36331555	+	SPG20	0.218676999211311	0.649133026599884	1	0	1	25
Bassik2017	ENSG00000133104_SPG20_PROT_126630.9	GCTGCTTGTAGCATTGTATC	NGG	chr13	36331498	+	SPG20	0.486642003059387	0.407056987285614	1	0	0	17
Bassik2017	ENSG00000133104_SPG20_PROT_126631.10	GTTTCACATCAGTGCCAG	NGG	chr13	36329414	+	SPG20	0.991921007633209	0	1	0	17	278
Bassik2017	ENSG00000133105_RXFP2_UNA2_126632.1	GAACATTGTAATCAATCTG	NGG	chr13	31739668	-	RXFP2	0.872391998767853	0	1	0	0	153
Bassik2017	ENSG00000133105_RXFP2_UNA2_126633.2	GCACTTGGTAAGATTCCCAC	NGG	chr13	31758336	-	RXFP2	0.486063003540039	0.573675990104675	1	0	1	10
Bassik2017	ENSG00000133105_RXFP2_UNA2_126634.3	GCCATCACAGTGAAAAGCTC	NGG	chr13	31758363	-	RXFP2	0.210626006126404	0.456470012664795	1	0	0	33
Bassik2017	ENSG00000133105_RXFP2_UNA2_126635.4	GCATGGAAATGCTAACAGCG	NGG	chr13	31761760	+	RXFP2	0.392598003149033	0.734109997749329	1	0	0	16
Bassik2017	ENSG00000133105_RXFP2_UNA2_126636.5	GACTTACATCAGCTAACT	NGG	chr13	31775366	+	RXFP2	0.999953985214233	0	1	0	8	154
Bassik2017	ENSG00000133105_RXFP2_UNA2_126637.6	GTGGATGGGCGACCATATT	NGG	chr13	31761732	+	RXFP2	0.997446000576019	0	1	0	3	16
Bassik2017	ENSG00000133105_RXFP2_UNA2_126638.7	GTCACATTGTTAGAAATCAT	NGG	chr13	31765135	-	RXFP2	0.128968998789787	0.581811010837555	1	0	1	54
Bassik2017	ENSG00000133105_RXFP2_UNA2_126639.8	GACTGCAAAGAAACTGAAT	NGG	chr13	31765062	+	RXFP2	0.997940003871918	0	1	0	11	212
Bassik2017	ENSG00000133105_RXFP2_UNA2_126640.9	GTCTAGCAATACGATAA	NGG	chr13	31786388	+	RXFP2	0.89266699552536	0	1	0	13	356
Bassik2017	ENSG00000133105_RXFP2_UNA2_126641.10	GAGGGTTGTGATGCAGTTG	NGG	chr13	31775347	-	RXFP2	0.998382985591888	0	1	0	5	114
Bassik2017	ENSG00000133106_EPSTI1_UNA2_162740.1	GAACACCCGCAATAGAG	NGG	chr13	42992162	-	EPSTI1	0.795804977416992	0	1	0	18	314
Bassik2017	ENSG00000133106_EPSTI1_UNA2_162741.2	GGACCCTTCTGGGCGGCA	NGG	chr13	42992090	-	EPSTI1	0.999494016170502	0	1	1	10	196
Bassik2017	ENSG00000133106_EPSTI1_UNA2_162742.3	GCCCCTAAGGGCCCTTCG	NGG	chr13	42992026	-	EPSTI1	0.983244001865387	0	1	0	4	96
Bassik2017	ENSG00000133106_EPSTI1_UNA2_162743.4	GGCCAACCTGGAGAAGTGGA	NGG	chr13	42969160	-	EPSTI1	0.124494001269341	0.646691977977753	1	0	4	40
Bassik2017	ENSG00000133106_EPSTI1_UNA2_162744.5	GAGCTAAACCGGTTCACC	NGG	chr13	42969128	-	EPSTI1	1	0	1	0	0	78
Bassik2017	ENSG00000133106_EPSTI1_UNA2_162745.6	GCTGAACTCCAAAAAATGA	NGG	chr13	42963292	-	EPSTI1	0.834619998931885	0	1	0	13	139
Bassik2017	ENSG00000133106_EPSTI1_UNA2_162746.7	GTTTATATTTGGTGCTATCA	NGG	chr13	42970633	+	EPSTI1	0.287521004676819	0.441278010606766	1	0	3	28
Bassik2017	ENSG00000133106_EPSTI1_UNA2_162747.8	GTCTGACTTCAGTTTCTGAC	NGG	chr13	42964109	+	EPSTI1	0.224630996584892	0.418159991502762	1	0	0	40
Bassik2017	ENSG00000133106_EPSTI1_UNA2_162748.9	GTATTTAGATTGCATCAGC	NGG	chr13	42964074	+	EPSTI1	0.999804973602295	0	1	0	2	38
Bassik2017	ENSG00000133106_EPSTI1_UNA2_162749.10	GTTTGCTCAAGAACTCAG	NGG	chr13	42926403	+	EPSTI1	0.93657398223877	0	1	1	23	326
Bassik2017	ENSG00000133107_TRPC4_TMMO_126612.1	GTGTCAAGAAATCCCTAG	NGG	chr13	37783193	-	TRPC4	0.878872990608215	0	1	0	4	222
Bassik2017	ENSG00000133107_TRPC4_TMMO_126613.2	GAGACCGCATCCCTCTA	NGG	chr13	37783289	-	TRPC4	0.939089000225067	0	1	0	14	316
Bassik2017	ENSG00000133107_TRPC4_TMMO_126614.3	GGAGAGCAGTTCTTCCGAG	NGG	chr13	37783110	+	TRPC4	0.993270993232727	0	1	1	2	62
Bassik2017	ENSG00000133107_TRPC4_TMMO_126615.4	GCTATCAGAAAAGAAGTCGT	NGG	chr13	37783026	-	TRPC4	0.315456002950668	0.65046501159668	1	0	2	23
Bassik2017	ENSG00000133107_TRPC4_TMMO_126616.5	GCAATTGAAAATGAGAACT	NGG	chr13	37783104	-	TRPC4	0.92833399772644	0	1	1	18	318
Bassik2017	ENSG00000133107_TRPC4_TMMO_126617.6	GCGGACCTCGTGGGGTCG	NGG	chr13	37746308	+	TRPC4	0.959161996841431	0	1	0	4	73
Bassik2017	ENSG00000133107_TRPC4_TMMO_126618.7	GCGTGTCCAGTTCAGATG	NGG	chr13	37746291	-	TRPC4	0.973066985607147	0	1	0	4	140
Bassik2017	ENSG00000133107_TRPC4_TMMO_126619.8	GCTGTTGACAATTGGGCT	NGG	chr13	37692307	+	TRPC4	0.998010993003845	0	1	0	9	268
Bassik2017	ENSG00000133107_TRPC4_TMMO_126620.9	GGTGACATGTTTCATAAT	NGG	chr13	37692242	-	TRPC4	0.951354026794434	0	1	0	20	321
Bassik2017	ENSG00000133107_TRPC4_TMMO_126621.10	GTTCCCAACTTAACTGAA	NGG	chr13	37746154	+	TRPC4	0.999036014080048	0	1	0	16	262
Bassik2017	ENSG00000133110_POSTN_ACOC_136247.1	GGCTCATAGTCGTATCAG	NGG	chr13	37598639	-	POSTN	0.991668999195099	0	1	0	3	75
Bassik2017	ENSG00000133110_POSTN_ACOC_136248.2	GCCCTGGTTATATGAGAA	NGG	chr13	37592143	-	POSTN	0.683740973472595	0	1	1	11	232
Bassik2017	ENSG00000133110_POSTN_ACOC_136249.3	GCCCATTGACCATGTTTA	NGG	chr13	37590524	-	POSTN	0.916355013847351	0	1	0	6	189
Bassik2017	ENSG00000133110_POSTN_ACOC_136250.4	GATTGTTGGCGTTTATA	NGG	chr13	37598656	+	POSTN	0.916918992996216	0	1	0	17	428
Bassik2017	ENSG00000133110_POSTN_ACOC_136251.5	GTGCCCTTCAACAGATTT	NGG	chr13	37597270	-	POSTN	0.646351993083954	0	1	0	11	245
Bassik2017	ENSG00000133110_POSTN_ACOC_136252.6	GTCCCAAGCCTCATTACT	NGG	chr13	37590383	+	POSTN	0.997183978557587	0	1	0	2	219
Bassik2017	ENSG00000133110_POSTN_ACOC_136253.7	GGTATAAAAAGTCCATCTG	NGG	chr13	37597213	-	POSTN	0.928453981876373	0	1	1	6	96
Bassik2017	ENSG00000133110_POSTN_ACOC_136254.8	GAATAGCGCTGCGTTGTGG	NGG	chr13	37590462	+	POSTN	1	0	1	0	0	22
Bassik2017	ENSG00000133110_POSTN_ACOC_136255.9	GTGCTCGAATCATCCAT	NGG	chr13	37586911	-	POSTN	0.985539019107819	0	1	0	12	277
Bassik2017	ENSG00000133110_POSTN_ACOC_136256.10	GACCAAGGACTTAAAAAA	NGG	chr13	37587902	-	POSTN	0.497909992933273	0	1	4	30	629
Bassik2017	ENSG00000133111_RFXAP_GEEX_22134.1	GGGTGAATTGAGAGGCCG	NGG	chr13	36819492	-	RFXAP	0.948315978050232	0	1	1	8	210
Bassik2017	ENSG00000133111_RFXAP_GEEX_22135.2	GGAGGCGCAGGGTGTAGCGG	NGG	chr13	36819359	+	RFXAP	0.236600995063782	0.521803021430969	1	0	0	43
Bassik2017	ENSG00000133111_RFXAP_GEEX_22136.3	GGGGCGGGCAAGCCCGTT	NGG	chr13	36819552	+	RFXAP	1	0	1	0	4	74
Bassik2017	ENSG00000133111_RFXAP_GEEX_22137.4	GGCGGACCTGTTAGACACTT	NGG	chr13	36819623	+	RFXAP	0.79918098449707	0.601418972015381	1	0	0	3
Bassik2017	ENSG00000133111_RFXAP_GEEX_22138.5	GCCACCGAGGCTGGCGCCA	NGG	chr13	36819469	-	RFXAP	0.99992299079895	0	1	1	18	187
Bassik2017	ENSG00000133111_RFXAP_GEEX_22139.6	GTAAAAATTGCACTACTTC	NGG	chr13	36827678	-	RFXAP	0.982899010181427	0	1	0	4	78
Bassik2017	ENSG00000133111_RFXAP_GEEX_22140.7	GCTATTAAATCAGCAAGTTT	NGG	chr13	36827692	+	RFXAP	0.263714998960495	0.261317998170853	1	0	4	46
Bassik2017	ENSG00000133111_RFXAP_GEEX_22141.8	GCGAGACCACGAGCCAGG	NGG	chr13	36819796	+	RFXAP	0.999405980110168	0	1	1	18	511
Bassik2017	ENSG00000133111_RFXAP_GEEX_22142.9	GCAAGACCTGCACCTACGA	NGG	chr13	36819769	+	RFXAP	0.999924004077911	0	1	0	0	28
Bassik2017	ENSG00000133111_RFXAP_GEEX_22143.10	GCCTCGACTGGCAGCGC	NGG	chr13	36819921	+	RFXAP	0.899518013000488	0	1	0	24	338
Bassik2017	ENSG00000133112_TPT1_PROT_136327.1	GATCCGGGAGATCGCGGA	NGG	chr13	45340756	-	TPT1	0.987163007259369	0	1	0	3	51
Bassik2017	ENSG00000133112_TPT1_PROT_136328.2	GCTCTATTGGACTACCGTG	NGG	chr13	45338736	-	TPT1	0.9964240193367	0	2	0	4	18
Bassik2017	ENSG00000133112_TPT1_PROT_136329.3	GAGAACATCTCATCGTCTGC	NGG	chr13	45340769	+	TPT1	0.493131995201111	0.564548015594482	1	0	1	21
Bassik2017	ENSG00000133112_TPT1_PROT_136330.4	GCTTTCGGTACCTTCGCCCT	NGG	chr13	45340094	+	TPT1	0.16923899948597	0.472781002521515	1	3	2	12
Bassik2017	ENSG00000133112_TPT1_PROT_136331.5	GCGCTTTCTGTCTGTCTTTG	NGG	chr13	45337530	-	TPT1	0.137544006109238	0.385650008916855	1	0	2	37
Bassik2017	ENSG00000133112_TPT1_PROT_136332.6	GATCGCGGACGGGTTGTGCC	NGG	chr13	45340747	-	TPT1	0.578046977519989	0.398633986711502	1	0	0	4
Bassik2017	ENSG00000133112_TPT1_PROT_136333.7	GATCCGGGAGATCGCGGAC	NGG	chr13	45340756	-	TPT1	0.999339997768402	0	1	0	1	13
Bassik2017	ENSG00000133112_TPT1_PROT_136334.8	GCGGACGGGTTGTGCCTGG	NGG	chr13	45340743	-	TPT1	0.990011990070343	0	1	0	3	119
Bassik2017	ENSG00000133112_TPT1_PROT_136335.9	GGAAAAATGTGTAAGTACA	NGG	chr13	45338668	-	TPT1	0.974969983100891	0	1	0	15	299
Bassik2017	ENSG00000133112_TPT1_PROT_136336.10	GGACGGGTTGTGCCTGGAGG	NGG	chr13	45340741	-	TPT1	0.08627700060606	0.413646012544632	1	0	2	46
Bassik2017	ENSG00000133114_GPALPP1_UNA1_22184.1	GTCCTCCGCTGTTCCGC	NGG	chr13	44989719	-	GPALPP1	0.99448698759079	0	1	0	8	241
Bassik2017	ENSG00000133114_GPALPP1_UNA1_22185.2	GGCAAGAGACCTGATCGGAC	NGG	chr13	44989656	+	GPALPP1	0.774254977703095	0.547721028327942	1	0	0	7
Bassik2017	ENSG00000133114_GPALPP1_UNA1_22186.3	GTAGTTCTTTGTACGAAGA	NGG	chr13	45004373	+	GPALPP1	0.993790984153748	0	1	0	1	46
Bassik2017	ENSG00000133114_GPALPP1_UNA1_22187.4	GAATCTGAAGAAGATGACAG	NGG	chr13	45004402	+	GPALPP1	0.0898898020386696	0.716764986515045	1	0	6	85
Bassik2017	ENSG00000133114_GPALPP1_UNA1_22188.5	GAAACCAGGTGGCAATGC	NGG	chr13	45008827	-	GPALPP1	0.980498015880585	0	1	1	24	359
Bassik2017	ENSG00000133114_GPALPP1_UNA1_22189.6	GACTTTGGTCTTGGGCCA	NGG	chr13	45015491	+	GPALPP1	0.997186005115509	0	1	0	24	331
Bassik2017	ENSG00000133114_GPALPP1_UNA1_22190.7	GTTCTTCATCTTTCTTAC	NGG	chr13	45020374	-	GPALPP1	0.536669015884399	0	1	3	34	584
Bassik2017	ENSG00000133114_GPALPP1_UNA1_22191.8	GACAAGGGCAGAGATGATCC	NGG	chr13	45008849	+	GPALPP1	0.191023007035255	0.587889015674591	1	1	2	47
Bassik2017	ENSG00000133114_GPALPP1_UNA1_22192.9	GACAGATACTCCAGCTGATA	NGG	chr13	45015559	+	GPALPP1	0.374819993972778	0.473367989063263	1	0	0	19
Bassik2017	ENSG00000133114_GPALPP1_UNA1_22193.10	GTCGTTACATTATAGTTAAC	NGG	chr13	45015027	-	GPALPP1	0.639820992946625	0.296445995569229	1	0	1	5
Bassik2017	ENSG00000133115_STOML3_PROT_22174.1	GCTTGGATGCGTCCCAGA	NGG	chr13	38976559	+	STOML3	0.997729003429413	0	1	0	7	119
Bassik2017	ENSG00000133115_STOML3_PROT_22175.2	GTGTCAACAATAAACGGCT	NGG	chr13	38976796	-	STOML3	0.999408006668091	0	1	0	3	25
Bassik2017	ENSG00000133115_STOML3_PROT_22176.3	GACAAACACATCTATGCA	NGG	chr13	38972556	+	STOML3	0.456468999385834	0	1	2	35	527
Bassik2017	ENSG00000133115_STOML3_PROT_22177.4	GATCACCAACAGGAAAGAGA	NGG	chr13	38976729	+	STOML3	0.0682258978486061	0.64105099439621	1	0	2	84
Bassik2017	ENSG00000133115_STOML3_PROT_22178.5	GAGTAGTTACGGAGTCTC	NGG	chr13	38970360	+	STOML3	0.943225979804993	0	1	0	2	68
Bassik2017	ENSG00000133115_STOML3_PROT_22179.6	GTTGCAAGTAACTGTTCGG	NGG	chr13	38972526	+	STOML3	0.999113023281097	0	1	0	2	13
Bassik2017	ENSG00000133115_STOML3_PROT_22180.7	GGATCCCCCACAGTTCGG	NGG	chr13	38968497	+	STOML3	0.991998970508575	0	1	0	8	106
Bassik2017	ENSG00000133115_STOML3_PROT_22181.8	GCGCAGCTGGAGAGCTAT	NGG	chr13	38966956	+	STOML3	0.961012005805969	0	1	0	3	139
Bassik2017	ENSG00000133115_STOML3_PROT_22182.9	GGCTCTCGCTTCCCGGG	NGG	chr13	38968402	+	STOML3	0.992031991481781	0	1	1	34	490
Bassik2017	ENSG00000133115_STOML3_PROT_22183.10	GAACATCTTTGATTTCCACT	NGG	chr13	38968467	+	STOML3	0.0407830998301506	0.590506970882416	1	0	2	60
Bassik2017	ENSG00000133116_KL_ACOC_22194.1	GGTTATTCTTCATGCTCT	NGG	chr13	33053979	-	KL	0.987029016017914	0	1	0	11	295
Bassik2017	ENSG00000133116_KL_ACOC_22195.2	GTCACCATCAATAAATAC	NGG	chr13	33053954	-	KL	0.531521022319794	0	1	0	16	307
Bassik2017	ENSG00000133116_KL_ACOC_22196.3	GGCGGAACTTCATGTGA	NGG	chr13	33054108	-	KL	0.968448996543884	0	1	1	16	320
Bassik2017	ENSG00000133116_KL_ACOC_22197.4	GTCATCGGGTATACCGCA	NGG	chr13	33055069	+	KL	0.996787011623383	0	1	0	0	36
Bassik2017	ENSG00000133116_KL_ACOC_22198.5	GGCCCAGAGGAAGCCGTC	NGG	chr13	33016643	-	KL	0.998520970344544	0	1	0	18	293
Bassik2017	ENSG00000133116_KL_ACOC_22199.6	GGAAAGCAGTTGCCTCAGGT	NGG	chr13	33054143	-	KL	0.166839003562927	0.538294970989227	1	0	1	46
Bassik2017	ENSG00000133116_KL_ACOC_22200.7	GGCATCATCTCTCTTGG	NGG	chr13	33054230	-	KL	0.805893003940582	0	4	0	54	1017
Bassik2017	ENSG00000133116_KL_ACOC_22201.8	GGCAACAACATCTTGTCC	NGG	chr13	33055184	-	KL	0.993501007556915	0	1	1	7	201
Bassik2017	ENSG00000133116_KL_ACOC_22202.9	GCGCAGCCCCTCGCGGTT	NGG	chr13	33016952	-	KL	0.9896320104599	0	1	0	2	62
Bassik2017	ENSG00000133116_KL_ACOC_22203.10	GGCTACGTCCCCGGTGGC	NGG	chr13	33016814	-	KL	0.993848025798798	0	1	0	6	69
Bassik2017	ENSG00000133119_RFC3_GEEX_22204.1	GTATCGGCCCTGCTCCTT	NGG	chr13	33818198	+	RFC3	0.994181990623474	0	1	0	5	91
Bassik2017	ENSG00000133119_RFC3_GEEX_22205.2	GTTAGTGTACGGACCATC	NGG	chr13	33821157	+	RFC3	0.999983012676239	0	1	0	1	45
Bassik2017	ENSG00000133119_RFC3_GEEX_22206.3	GTATTCTACGTGAACTTTA	NGG	chr13	33821204	+	RFC3	0.987951993942261	0	1	0	1	47
Bassik2017	ENSG00000133119_RFC3_GEEX_22207.4	GCACCTACTACGAATAGG	NGG	chr13	33829980	-	RFC3	0.985997021198273	0	1	1	3	53
Bassik2017	ENSG00000133119_RFC3_GEEX_22208.5	GGTGGTAGTTACTTGCAA	NGG	chr13	33823967	-	RFC3	0.999540984630585	0	1	1	20	211
Bassik2017	ENSG00000133119_RFC3_GEEX_22209.6	GCATGCCTTGCGAAGAACCA	NGG	chr13	33829878	+	RFC3	0.475365996360779	0.582432985305786	1	0	0	13
Bassik2017	ENSG00000133119_RFC3_GEEX_22210.7	GCAGCACAAGATCAATCTGC	NGG	chr13	33829938	-	RFC3	0.16839699447155	0.566345989704132	1	0	0	68
Bassik2017	ENSG00000133119_RFC3_GEEX_22211.8	GTTATCTACTGTGTGTAAGA	NGG	chr13	33830729	+	RFC3	0.217296004295349	0.541471004486084	1	0	1	30
Bassik2017	ENSG00000133119_RFC3_GEEX_22212.9	GAATCTTCCTTCACAAC	NGG	chr13	33830759	+	RFC3	0.503879010677338	0	1	1	66	2519
Bassik2017	ENSG00000133119_RFC3_GEEX_22213.10	GCAGGCTTCACACATAAGC	NGG	chr13	33830843	-	RFC3	0.999898016452789	0	1	0	4	68
Bassik2017	ENSG00000133121_STARD13_ACOC_114450.1	GTCGCAGGTGGTCTCGTG	NGG	chr13	33130227	-	STARD13	0.997053027153015	0	1	0	1	66
Bassik2017	ENSG00000133121_STARD13_ACOC_114451.2	GCGACAGTCGCAGCCAGC	NGG	chr13	33130059	-	STARD13	0.999894022941589	0	1	0	7	94
Bassik2017	ENSG00000133121_STARD13_ACOC_114452.3	GCATGGAAACACTCCGA	NGG	chr13	33129891	-	STARD13	0.964277029037476	0	1	0	16	402
Bassik2017	ENSG00000133121_STARD13_ACOC_114453.4	GTGGGCTTCTCATTCTTG	NGG	chr13	33129921	+	STARD13	0.92177402973175	0	1	1	16	302
Bassik2017	ENSG00000133121_STARD13_ACOC_114454.5	GAGCGTATTGCGGGAACC	NGG	chr13	33167562	+	STARD13	0.987565994262695	0	1	0	4	75
Bassik2017	ENSG00000133121_STARD13_ACOC_114455.6	GTGGGCCCATGTTGCAGC	NGG	chr13	33129816	-	STARD13	0.999404013156891	0	1	0	30	250
Bassik2017	ENSG00000133121_STARD13_ACOC_114456.7	GACAGCCACAATGTTGAT	NGG	chr13	33165386	+	STARD13	0.998261988162994	0	1	1	19	229
Bassik2017	ENSG00000133121_STARD13_ACOC_114457.8	GGCAAGGTTTCCGTTTGC	NGG	chr13	33350388	+	STARD13	0.99694699048996	0	1	0	4	122
Bassik2017	ENSG00000133121_STARD13_ACOC_114458.9	GTTCACATCAAGTTTCATTG	NGG	chr13	33142324	+	STARD13	0.229855000972748	0.570271015167236	1	0	1	24
Bassik2017	ENSG00000133121_STARD13_ACOC_114459.10	GTTAACCAGGCCCCTTTG	NGG	chr13	33185988	-	STARD13	0.963061988353729	0	1	0	12	178
Bassik2017	ENSG00000133124_IRS4_ACOC_118436.1	GACCGCACTCATTGGGAC	NGG	chrX	108736224	-	IRS4	0.997830986976624	0	1	0	3	47
Bassik2017	ENSG00000133124_IRS4_ACOC_118437.2	GGTCCTCCTCTTCGGACT	NGG	chrX	108736127	+	IRS4	0.989930987358093	0	1	0	6	97
Bassik2017	ENSG00000133124_IRS4_ACOC_118438.3	GCAAACGCGGCTACCTG	NGG	chrX	108736105	-	IRS4	0.912199974060059	0	1	0	19	432
Bassik2017	ENSG00000133124_IRS4_ACOC_118439.4	GCGGCGCGGACACTGTGC	NGG	chrX	108735970	+	IRS4	0.938149988651276	0	1	0	5	101
Bassik2017	ENSG00000133124_IRS4_ACOC_118440.5	GTCGCTTGGTCGCGAGTGA	NGG	chrX	108736309	+	IRS4	0.99967497587204	0	1	0	0	5
Bassik2017	ENSG00000133124_IRS4_ACOC_118441.6	GGTTCCCGAGGAAAGAAGCG	NGG	chrX	108736227	+	IRS4	0.249923005700111	0.729602992534638	1	0	0	18
Bassik2017	ENSG00000133124_IRS4_ACOC_118442.7	GGTCCACTGTCATCGGTC	NGG	chrX	108735451	-	IRS4	0.999961972236633	0	1	0	1	71
Bassik2017	ENSG00000133124_IRS4_ACOC_118443.8	GGAGCTGGACGACCACGC	NGG	chrX	108735506	+	IRS4	0.992343008518219	0	1	0	4	114
Bassik2017	ENSG00000133124_IRS4_ACOC_118444.9	GGCTGTGTCTAACCGACG	NGG	chrX	108735580	-	IRS4	0.999797999858856	0	1	0	5	38
Bassik2017	ENSG00000133124_IRS4_ACOC_118445.10	GACTGCTGACGCCCCAGCT	NGG	chrX	108736041	-	IRS4	0.999827980995178	0	1	0	2	63
Bassik2017	ENSG00000133131_MORC4_UNA1_93171.1	GACGGTCTTTATAGATGTTG	NGG	chrX	106993330	-	MORC4	0.520029008388519	0.538371026515961	1	0	0	7
Bassik2017	ENSG00000133131_MORC4_UNA1_93172.2	GTTTGACCTTTACCGATGA	NGG	chrX	106993289	-	MORC4	0.998355984687805	0	1	0	0	23
Bassik2017	ENSG00000133131_MORC4_UNA1_93173.3	GCATTCGGTGTAGTTTATG	NGG	chrX	106993233	+	MORC4	0.999803006649017	0	1	0	0	25
Bassik2017	ENSG00000133131_MORC4_UNA1_93174.4	GTCAGGCTCCATGCGGCT	NGG	chrX	106986130	-	MORC4	0.983932018280029	0	1	0	13	228
Bassik2017	ENSG00000133131_MORC4_UNA1_93175.5	GGCTCTTGGCAATCATCT	NGG	chrX	106980931	+	MORC4	0.984745979309082	0	1	0	30	290
Bassik2017	ENSG00000133131_MORC4_UNA1_93176.6	GTGTCCCATTGGGGTCTT	NGG	chrX	106986163	-	MORC4	0.96969598531723	0	1	1	15	174
Bassik2017	ENSG00000133131_MORC4_UNA1_93177.7	GTCTTGTTTGTTGTAGGC	NGG	chrX	106976606	+	MORC4	0.966494977474213	0	1	0	14	247
Bassik2017	ENSG00000133131_MORC4_UNA1_93178.8	GGCGGATCCCGAAGGCCTGC	NGG	chrX	106999875	+	MORC4	0.240373998880386	0.489663004875183	1	0	0	11
Bassik2017	ENSG00000133131_MORC4_UNA1_93179.9	GAGTTGCTCTGGAGGTAGCG	NGG	chrX	106999720	+	MORC4	0.238949000835419	0.534404993057251	1	0	0	18
Bassik2017	ENSG00000133131_MORC4_UNA1_93180.10	GCAGGTGAGAATCACCTT	NGG	chrX	106978193	-	MORC4	0.706749975681305	0	1	1	29	405
Bassik2017	ENSG00000133134_BEX2_UNA1_14902.1	GTTTAACGCTCGTTCCTCTT	NGG	chrX	103309946	+	BEX2	0.331151992082596	0.294584006071091	1	0	0	18
Bassik2017	ENSG00000133134_BEX2_UNA1_14903.2	GTATTCACTAACATTCAA	NGG	chrX	103309838	+	BEX2	0.992395997047424	0	1	1	16	363
Bassik2017	ENSG00000133134_BEX2_UNA1_14904.3	GCCTAACGCGGAACCGCCTA	NGG	chrX	103309798	+	BEX2	0.842253983020783	0.445156991481781	1	0	0	1
Bassik2017	ENSG00000133134_BEX2_UNA1_14905.4	GGGACATAATGCATAGGCT	NGG	chrX	103309776	-	BEX2	0.997273027896881	0	1	0	4	78
Bassik2017	ENSG00000133134_BEX2_UNA1_14906.5	GCACCTCACGTCGAGAAT	NGG	chrX	103310405	-	BEX2	0.991204023361206	0	1	0	2	28
Bassik2017	ENSG00000133134_BEX2_UNA1_14907.6	GCCACAGGCAAGGATGAGAG	NGG	chrX	103309751	-	BEX2	0.0939033031463623	0.630171000957489	1	1	5	85
Bassik2017	ENSG00000133134_BEX2_UNA1_14908.7	GTTTGCGGGGCCAAGTGTTG	NGG	chrX	103310432	-	BEX2	0.294328987598419	0.539609014987946	1	0	0	19
Bassik2017	ENSG00000133134_BEX2_UNA1_14909.8	GGTGCGTCGCCGCAACACT	NGG	chrX	103310401	+	BEX2	0.999974012374878	0	1	0	1	4
Bassik2017	ENSG00000133134_BEX2_UNA1_14910.9	GCACCTCACGTCGAGAATC	NGG	chrX	103310405	-	BEX2	0.99922502040863	0	1	0	3	7
Bassik2017	ENSG00000133134_BEX2_UNA1_14911.10	GCAGTTGAGTCATAGTTTG	NGG	chrX	103309670	-	BEX2	0.97266697883606	0	1	1	4	99
Bassik2017	ENSG00000133135_RNF128_PROT_93031.1	GAGGCATACAAGTGACAA	NGG	chrX	106772981	+	RNF128	0.821689009666443	0	1	0	16	386
Bassik2017	ENSG00000133135_RNF128_PROT_93032.2	GTAATAAGTCACAGTCACAT	NGG	chrX	106694112	-	RNF128	0.282860010862351	0.601090013980866	1	0	2	28
Bassik2017	ENSG00000133135_RNF128_PROT_93033.3	GACATTGTTGCAATCATGAT	NGG	chrX	106772920	+	RNF128	0.365433990955353	0.564288973808289	1	0	1	21
Bassik2017	ENSG00000133135_RNF128_PROT_93034.4	GCAATAGAGACATGTGAATG	NGG	chrX	106694134	+	RNF128	0.17433400452137	0.659946024417877	1	0	0	37
Bassik2017	ENSG00000133135_RNF128_PROT_93035.5	GATGCGTACCAAATCATT	NGG	chrX	106787988	-	RNF128	0.998097002506256	0	1	0	2	70
Bassik2017	ENSG00000133135_RNF128_PROT_93036.6	GAATAGTGATTCACCCAA	NGG	chrX	106773047	-	RNF128	0.990433990955353	0	1	2	21	216
Bassik2017	ENSG00000133135_RNF128_PROT_93037.7	GCACAACTATCTCCATCA	NGG	chrX	106787945	-	RNF128	0.838777005672455	0	1	0	13	257
Bassik2017	ENSG00000133135_RNF128_PROT_93038.8	GCCGCCGTAATAATAAAAA	NGG	chrX	106773089	-	RNF128	0.946200013160706	0	1	0	1	29
Bassik2017	ENSG00000133135_RNF128_PROT_93039.9	GCTAAAAAAGCTATTGGA	NGG	chrX	106785082	+	RNF128	0.991128981113434	0	1	1	25	347
Bassik2017	ENSG00000133135_RNF128_PROT_93040.10	GCTTGGTAGTTATTGTTCTT	NGG	chrX	106694231	-	RNF128	0.177892997860909	0.211385995149612	1	0	1	39
Bassik2017	ENSG00000133136_GNG5P2_UNA2_92983.1	GTGGTTCAACAGCTCCAGC	NGG	chrX	110346872	-	GNG5P2	0.999804019927978	0	1	1	8	63
Bassik2017	ENSG00000133136_GNG5P2_UNA2_92984.2	GAACCACTTTCTTCGTAG	NGG	chrX	110346866	+	GNG5P2	0.959125995635987	0	1	2	10	126
Bassik2017	ENSG00000133136_GNG5P2_UNA2_92985.3	GTCGCCGCTACGAAGAAAG	NGG	chrX	110346890	-	GNG5P2	0.97979599237442	0	1	1	4	7
Bassik2017	ENSG00000133136_GNG5P2_UNA2_92986.4	GGTTCAACAGCTCCAGCTGG	NGG	chrX	110346870	-	GNG5P2	0.155981004238129	0.616698026657105	1	1	6	27
Bassik2017	ENSG00000133136_GNG5P2_UNA2_92987.5	GTTGAGCCCGGCCTCCAGC	NGG	chrX	110346837	+	GNG5P2	0.999081015586853	0	1	2	8	73
Bassik2017	ENSG00000133136_GNG5P2_UNA2_92988.6	GATACTCCAGTCAGCAGA	NGG	chr1	84501893	+	GNG5P2	0.993007004261017	0	3	1	22	259
Bassik2017	ENSG00000133136_GNG5P2_UNA2_92989.7	GACTTTCTGGGGTCTGAA	NGG	chrX	110346717	+	GNG5P2	0.997578024864197	0	2	2	25	364
Bassik2017	ENSG00000133136_GNG5P2_UNA2_92990.8	GAAGATACTCCAGTCAGCAG	NGG	chr1	84501890	+	GNG5P2	0.126849994063377	0.626938998699188	3	1	3	31
Bassik2017	ENSG00000133138_TBC1D8B_TMMO_174399.1	GCAGCACGAAGTAGTCGT	NGG	chrX	106802937	-	TBC1D8B	0.997554004192352	0	1	0	4	52
Bassik2017	ENSG00000133138_TBC1D8B_TMMO_174400.2	GAAAAATGCGCTGAAGCTG	NGG	chrX	106802882	+	TBC1D8B	0.989130973815918	0	1	0	2	102
Bassik2017	ENSG00000133138_TBC1D8B_TMMO_174401.3	GGCTACGGGGAGGAAGGCGG	NGG	chrX	106802949	+	TBC1D8B	0.0844762995839119	0.391326993703842	1	0	1	62
Bassik2017	ENSG00000133138_TBC1D8B_TMMO_174402.4	GTCTGGTGTAGGATGCGAAA	NGG	chrX	106818737	-	TBC1D8B	0.526292026042938	0.515652000904083	1	0	0	10
Bassik2017	ENSG00000133138_TBC1D8B_TMMO_174403.5	GCAGTTATTGGAAAGGAC	NGG	chrX	106822109	+	TBC1D8B	0.973717987537384	0	1	2	26	298
Bassik2017	ENSG00000133138_TBC1D8B_TMMO_174404.6	GACAAGTAAACTTGAGAATC	NGG	chrX	106818761	-	TBC1D8B	0.0651236027479172	0.350064992904663	1	0	4	101
Bassik2017	ENSG00000133138_TBC1D8B_TMMO_174405.7	GAGAAGAAATAACCAAGCAT	NGG	chrX	106820885	+	TBC1D8B	0.130916997790337	0.483146011829376	1	0	4	83
Bassik2017	ENSG00000133138_TBC1D8B_TMMO_174406.8	GCCAGCTGTTCCATAAGA	NGG	chrX	106823381	-	TBC1D8B	0.996043980121612	0	1	0	7	231
Bassik2017	ENSG00000133138_TBC1D8B_TMMO_174407.9	GGGACTCTTGATTCAGTCT	NGG	chrX	106818673	+	TBC1D8B	0.971534013748169	0	1	0	6	80
Bassik2017	ENSG00000133138_TBC1D8B_TMMO_174408.10	GTCACTAACTTCTCCTTCTC	NGG	chrX	106822097	-	TBC1D8B	0.136751994490623	0.438789010047913	1	0	3	33
Bassik2017	ENSG00000133142_TCEAL4_GEEX_44803.1	GAAGGAATGGCTTCAAACCA	NGG	chrX	103586699	+	TCEAL4	0.189178004860878	0.586764991283417	1	0	3	45
Bassik2017	ENSG00000133142_TCEAL4_GEEX_44804.2	GCCAGAAGTAACTTGTACTC	NGG	chrX	103586761	+	TCEAL4	0.252725005149841	0.429096013307571	1	0	3	15
Bassik2017	ENSG00000133142_TCEAL4_GEEX_44805.3	GAGGAAATGTTAAAGGATAA	NGG	chrX	103586840	+	TCEAL4	0.0734921991825104	0.381563991308212	1	0	7	118
Bassik2017	ENSG00000133142_TCEAL4_GEEX_44806.4	GTGAGGGAGAGGCAAAAGA	NGG	chrX	103586874	+	TCEAL4	0.659321010112763	0	1	1	43	637
Bassik2017	ENSG00000133142_TCEAL4_GEEX_44807.5	GAGGGAAAGACAGAAAACAA	NGG	chrX	103586804	+	TCEAL4	0.0145416995510459	0.670453011989594	1	1	46	796
Bassik2017	ENSG00000133142_TCEAL4_GEEX_44808.6	GAAAGGTCACATATCATATG	NGG	chrX	103577149	+	TCEAL4	0.412169009447098	0.546496987342835	1	0	1	16
Bassik2017	ENSG00000133142_TCEAL4_GEEX_44809.7	GCGCTCTGCGAAGCCTGAAA	NGG	chrX	103586240	+	TCEAL4	0.272213995456696	0.462177991867065	1	0	2	8
Bassik2017	ENSG00000133142_TCEAL4_GEEX_44810.8	GAGGGAAAACCAGAGATAGA	NGG	chrX	103586945	+	TCEAL4	0.0550994016230106	0.629060983657837	1	0	10	235
Bassik2017	ENSG00000133142_TCEAL4_GEEX_44811.9	GCAGCCCTTGTTTCACTCCC	NGG	chrX	103587012	-	TCEAL4	0.247232005000114	0.387107998132706	1	0	4	24
Bassik2017	ENSG00000133142_TCEAL4_GEEX_44812.10	GCCATTCCAGTGTTCCGC	NGG	chrX	103585669	-	TCEAL4	0.999746978282928	0	1	0	5	102
Bassik2017	ENSG00000133149_TEX13A_UNA2_83006.1	GACCTGAGGACCCCAGTAGC	NGG	chrX	105220386	-	TEX13A	0.205568000674248	0.568588018417358	1	1	1	25
Bassik2017	ENSG00000133149_TEX13A_UNA2_83007.2	GGCCTCTTTGACCTCACT	NGG	chrX	105220199	+	TEX13A	0.981868982315064	0	1	1	23	342
Bassik2017	ENSG00000133149_TEX13A_UNA2_83008.3	GACAAGCTGAGGGCCATAC	NGG	chrX	105220255	-	TEX13A	1	0	1	0	7	72
Bassik2017	ENSG00000133149_TEX13A_UNA2_83009.4	GGGCCATTCTTAGCCGGG	NGG	chrX	105220000	+	TEX13A	0.999765992164612	0	1	0	8	85
Bassik2017	ENSG00000133149_TEX13A_UNA2_83010.5	GGCACAGCTACAAAGGCACA	NGG	chrX	105220151	-	TEX13A	0.172387003898621	0.648563981056213	1	0	6	51
Bassik2017	ENSG00000133149_TEX13A_UNA2_83011.6	GCTGGTGTCTCCCCATGAGT	NGG	chrX	105219755	-	TEX13A	0.140503004193306	0.533909976482391	1	0	0	38
Bassik2017	ENSG00000133149_TEX13A_UNA2_83012.7	GCCGGAGGGGTTTGCACAGA	NGG	chrX	105219700	-	TEX13A	0.221615001559258	0.460195004940033	1	0	1	16
Bassik2017	ENSG00000133149_TEX13A_UNA2_83013.8	GTGGCTGTTTCGACCGAC	NGG	chrX	105219372	+	TEX13A	1	0	1	0	1	36
Bassik2017	ENSG00000133149_TEX13A_UNA2_83014.9	GGTTGTGGCTGCCCCTGTGG	NGG	chrX	105219590	-	TEX13A	0.114243000745773	0.557370007038117	1	0	1	76
Bassik2017	ENSG00000133149_TEX13A_UNA2_83015.10	GGAAAAGTACACCTATTG	NGG	chrX	105219431	-	TEX13A	0.754122972488403	0	1	0	18	256
Bassik2017	ENSG00000133169_BEX1_ACOC_134063.1	GTTTACTGCTCGTTTCTCTT	NGG	chrX	103063244	+	BEX1	0.23675599694252	0.281686007976532	1	0	1	23
Bassik2017	ENSG00000133169_BEX1_ACOC_134064.2	GGCCCTCCCTTTGGATGC	NGG	chrX	103063172	-	BEX1	0.90878701210022	0	1	0	8	255
Bassik2017	ENSG00000133169_BEX1_ACOC_134065.3	GATGGGATATGATGCAT	NGG	chrX	103063086	-	BEX1	0.969449996948242	0	1	0	75	981
Bassik2017	ENSG00000133169_BEX1_ACOC_134066.4	GCAGTTGAGTCATAGTCTG	NGG	chrX	103062977	-	BEX1	0.997635006904602	0	1	1	3	64
Bassik2017	ENSG00000133169_BEX1_ACOC_134067.5	GAAGAGAATATGGAAAGGAT	NGG	chrX	103063039	-	BEX1	0.0486449003219605	0.401367992162705	1	1	9	162
Bassik2017	ENSG00000133169_BEX1_ACOC_134068.6	GCAGTAAACAGTCTCAGCA	NGG	chrX	103063252	-	BEX1	0.999994993209839	0	1	0	7	123
Bassik2017	ENSG00000133169_BEX1_ACOC_134069.7	GCATCCAAAGGGAGGGCCAA	NGG	chrX	103063155	+	BEX1	0.198768004775047	0.546266973018646	1	0	3	26
Bassik2017	ENSG00000133169_BEX1_ACOC_134070.8	GGAGCCCTTGGCCCTCCCTT	NGG	chrX	103063181	-	BEX1	0.161862999200821	0.288484990596771	1	0	6	37
Bassik2017	ENSG00000133169_BEX1_ACOC_134071.9	GTATTCACCAGCATCCAAA	NGG	chrX	103063145	+	BEX1	0.995528995990753	0	1	0	4	95
Bassik2017	ENSG00000133169_BEX1_ACOC_134072.10	GGTGAATACTGTGTGCCTAG	NGG	chrX	103063153	-	BEX1	0.184064000844955	0.712006986141205	1	1	0	30
Bassik2017	ENSG00000133193_FAM104A_UNA1_201069.1	GGAGCAGACGCCGGAAGTAG	NGG	chr17	73232293	-	FAM104A	0.26486399769783	0.580169022083283	1	0	0	24
Bassik2017	ENSG00000133193_FAM104A_UNA1_201070.2	GCGAGAGCCAAGGCCCGA	NGG	chr17	73232215	-	FAM104A	0.999867975711822	0	1	0	12	173
Bassik2017	ENSG00000133193_FAM104A_UNA1_201071.3	GAGGGGGTTGTGTTTCGG	NGG	chr17	73232160	+	FAM104A	0.886949002742767	0	1	0	13	282
Bassik2017	ENSG00000133193_FAM104A_UNA1_201072.4	GCATCAATAGCCCGGACA	NGG	chr17	73209721	-	FAM104A	0.99712598323822	0	1	0	3	139
Bassik2017	ENSG00000133193_FAM104A_UNA1_201073.5	GGGTTTCTGCTACTTCTTT	NGG	chr17	73227192	+	FAM104A	0.925264000892639	0	1	0	10	142
Bassik2017	ENSG00000133193_FAM104A_UNA1_201074.6	GTAAAGAAAACAGACTAAG	NGG	chr17	73212717	-	FAM104A	0.812793016433716	0	1	0	32	359
Bassik2017	ENSG00000133193_FAM104A_UNA1_201075.7	GTCTGGCTCAAGCTGCCTTC	NGG	chr17	73209670	+	FAM104A	0.237152993679047	0.394993007183075	1	0	1	28
Bassik2017	ENSG00000133193_FAM104A_UNA1_201076.8	GCAGACGCCGGAAGTAGTGG	NGG	chr17	73232290	-	FAM104A	0.367222011089325	0.659057021141052	1	0	0	15
Bassik2017	ENSG00000133193_FAM104A_UNA1_201077.9	GCCGGAAGTAGTGGTGGTAC	NGG	chr17	73232284	-	FAM104A	0.388408988714218	0.514972984790802	1	0	0	12
Bassik2017	ENSG00000133193_FAM104A_UNA1_201078.10	GTGCTGTAGGCTGTGGAAGT	NGG	chr17	73209549	+	FAM104A	0.215638995170593	0.483314007520676	1	0	4	46
Bassik2017	ENSG00000133195_SLC39A11_MEPR_199036.1	GTGTTCCAGGCCTTGCTG	NGG	chr17	73088742	-	SLC39A11	0.988297998905182	0	1	5	50	630
Bassik2017	ENSG00000133195_SLC39A11_MEPR_199037.2	GAGCAGCGCGGGACCCTC	NGG	chr17	72947782	+	SLC39A11	0.986792027950287	0	1	0	9	145
Bassik2017	ENSG00000133195_SLC39A11_MEPR_199038.3	GTCCCTGTGCCTTCTCGA	NGG	chr17	72849732	-	SLC39A11	0.703926980495453	0	3	0	9	395
Bassik2017	ENSG00000133195_SLC39A11_MEPR_199039.4	GAGCCGAAGTTCAGTGCCA	NGG	chr17	72947828	+	SLC39A11	0.999952971935272	0	1	0	0	52
Bassik2017	ENSG00000133195_SLC39A11_MEPR_199040.5	GGAAGTCTTGGCTTTGCTGC	NGG	chr17	73084830	-	SLC39A11	0.200863003730774	0.372065007686615	1	0	2	32
Bassik2017	ENSG00000133195_SLC39A11_MEPR_199041.6	GAGATGGCCACGTCCTCT	NGG	chr17	73031668	-	SLC39A11	0.974102973937988	0	1	0	13	200
Bassik2017	ENSG00000133195_SLC39A11_MEPR_199042.7	GAGAGTGAACTTTCCATC	NGG	chr17	72947775	-	SLC39A11	0.993128001689911	0	1	0	15	228
Bassik2017	ENSG00000133195_SLC39A11_MEPR_199043.8	GAGGATCGCACTGCTCATCT	NGG	chr17	72849679	-	SLC39A11	0.19267900288105	0.498034000396729	3	0	2	12
Bassik2017	ENSG00000133195_SLC39A11_MEPR_199044.9	GGGTGAAGCCAACAGCCACA	NGG	chr17	73031602	+	SLC39A11	0.175669997930527	0.653638005256653	1	0	5	49
Bassik2017	ENSG00000133195_SLC39A11_MEPR_199045.10	GGAACGTTGTGTATAGTGA	NGG	chr17	72849635	+	SLC39A11	0.996652007102966	0	3	0	2	161
Bassik2017	ENSG00000133216_EPHB2_DTKP_167436.1	GAAAACTTCATCTCCACG	NGG	chr1	22784542	-	EPHB2	0.954698026180267	0	1	0	20	238
Bassik2017	ENSG00000133216_EPHB2_DTKP_167437.2	GCATCGCCAATGCGGAAG	NGG	chr1	22784941	+	EPHB2	0.995826005935669	0	1	0	0	69
Bassik2017	ENSG00000133216_EPHB2_DTKP_167438.3	GGATGGTGCATCCTCCATCA	NGG	chr1	22781462	+	EPHB2	0.256770014762878	0.51077800989151	1	0	2	26
Bassik2017	ENSG00000133216_EPHB2_DTKP_167439.4	GAAGCCGCTGCGGGACAC	NGG	chr1	22784786	-	EPHB2	0.974893987178802	0	1	1	7	140
Bassik2017	ENSG00000133216_EPHB2_DTKP_167440.5	GCACATGCAGCGCCCGAT	NGG	chr1	22785032	-	EPHB2	0.995532989501953	0	1	0	2	43
Bassik2017	ENSG00000133216_EPHB2_DTKP_167441.6	GGCTACGGACCAAGTTTATC	NGG	chr1	22784479	+	EPHB2	1	0.511848986148834	1	0	0	0
Bassik2017	ENSG00000133216_EPHB2_DTKP_167442.7	GCCGGACCACTTCTGAAG	NGG	chr1	22863102	+	EPHB2	0.999508976936341	0	1	0	8	103
Bassik2017	ENSG00000133216_EPHB2_DTKP_167443.8	GTACGCACCACGCCAGCT	NGG	chr1	22865048	+	EPHB2	1	0	1	0	0	46
Bassik2017	ENSG00000133216_EPHB2_DTKP_167444.9	GTCCATCTGGGACTTTCA	NGG	chr1	22863039	+	EPHB2	0.921486973762512	0	1	2	68	832
Bassik2017	ENSG00000133216_EPHB2_DTKP_167445.10	GTACATTGTCCCCGCAG	NGG	chr1	22865046	-	EPHB2	0.925432980060577	0	1	0	13	243
Bassik2017	ENSG00000133226_SRRM1_GEEX_167546.1	GAGTAACGGAAATCCTT	NGG	chr1	24646718	+	SRRM1	0.852352976799011	0	1	1	25	572
Bassik2017	ENSG00000133226_SRRM1_GEEX_167547.2	GTGCACAAGAAAACATCGC	NGG	chr1	24648955	+	SRRM1	0.997533977031708	0	1	2	1	26
Bassik2017	ENSG00000133226_SRRM1_GEEX_167548.3	GAGTTTATATTCAACCAGC	NGG	chr1	24646759	+	SRRM1	0.998450994491577	0	1	2	15	109
Bassik2017	ENSG00000133226_SRRM1_GEEX_167549.4	GGAGAGCGGGACCGCGTC	NGG	chr1	24652585	-	SRRM1	0.94699901342392	0	1	0	6	84
Bassik2017	ENSG00000133226_SRRM1_GEEX_167550.5	GGAGCGTGACCGAGATCG	NGG	chr1	24652553	-	SRRM1	0.978289008140564	0	1	0	1	51
Bassik2017	ENSG00000133226_SRRM1_GEEX_167551.6	GAGAATTTATGGGAGAACTG	NGG	chr1	24648919	+	SRRM1	0.117192000150681	0.736355006694794	1	0	2	49
Bassik2017	ENSG00000133226_SRRM1_GEEX_167552.7	GATGCAAATCAACCTGAC	NGG	chr1	24648875	+	SRRM1	0.999893009662628	0	1	3	11	176
Bassik2017	ENSG00000133226_SRRM1_GEEX_167553.8	GGCGGAGTTCTTCTTCG	NGG	chr1	24652977	-	SRRM1	0.495822012424469	0	1	0	11	187
Bassik2017	ENSG00000133226_SRRM1_GEEX_167554.9	GGGGAAGGACTCCGGCTCT	NGG	chr1	24651521	-	SRRM1	0.929503977298737	0	1	0	7	70
Bassik2017	ENSG00000133226_SRRM1_GEEX_167555.10	GAAGTAGCCTCTTGTACTGA	NGG	chr1	24651605	-	SRRM1	0.483332008123398	0.551234006881714	1	0	4	10
Bassik2017	ENSG00000133243_BTBD2_PROT_159444.1	GTTTCTCTACTCGGACG	NGG	chr19	1993175	-	BTBD2	0.944817006587982	0	1	0	6	154
Bassik2017	ENSG00000133243_BTBD2_PROT_159445.2	GGCAGCGGGTTCCACGTC	NGG	chr19	1997360	+	BTBD2	0.985763013362884	0	1	0	6	88
Bassik2017	ENSG00000133243_BTBD2_PROT_159446.3	GCAATGGGCCTCGAGCGC	NGG	chr19	1993076	+	BTBD2	0.972175002098084	0	1	0	2	65
Bassik2017	ENSG00000133243_BTBD2_PROT_159447.4	GGCCTGCGCGTCTGTCCCG	NGG	chr19	2015490	+	BTBD2	0.999388992786408	0	1	0	0	35
Bassik2017	ENSG00000133243_BTBD2_PROT_159448.5	GGGAATGGCCACAACATCCA	NGG	chr19	1997414	-	BTBD2	0.583544015884399	0.598002970218658	1	0	1	21
Bassik2017	ENSG00000133243_BTBD2_PROT_159449.6	GCGTGGTCATCACCGTCTCC	NGG	chr19	1993123	+	BTBD2	0.539430975914002	0.544209003448486	1	0	1	5
Bassik2017	ENSG00000133243_BTBD2_PROT_159450.7	GCGCGAGGCCGCGTACAAC	NGG	chr19	2015436	-	BTBD2	1	0	1	0	0	3
Bassik2017	ENSG00000133243_BTBD2_PROT_159451.8	GAAGGCGTTGTCGGCTCGC	NGG	chr19	1993034	+	BTBD2	0.999679982662201	0	1	0	1	22
Bassik2017	ENSG00000133243_BTBD2_PROT_159452.9	GCACCTCGTTGTTGAAG	NGG	chr19	2015357	+	BTBD2	0.767197012901306	0	1	0	15	334
Bassik2017	ENSG00000133243_BTBD2_PROT_159453.10	GTCGGTGAAGCCCTCCG	NGG	chr19	1990726	+	BTBD2	0.925692021846771	0	1	0	17	319
Bassik2017	ENSG00000133246_PRAM1_TMMO_159474.1	GAGAGCCATCAGGACTTC	NGG	chr19	8499779	-	PRAM1	0.936145007610321	0	1	0	30	316
Bassik2017	ENSG00000133246_PRAM1_TMMO_159475.2	GGCCCCGCTGCCTGAGTT	NGG	chr19	8499633	-	PRAM1	0.988457977771759	0	1	0	15	210
Bassik2017	ENSG00000133246_PRAM1_TMMO_159476.3	GTCGCTGGGCTCCGGCTGAG	NGG	chr19	8499714	+	PRAM1	0.257205009460449	0.528822004795075	1	0	1	20
Bassik2017	ENSG00000133246_PRAM1_TMMO_159477.4	GGGGAATGCGCCGGATTT	NGG	chr19	8499240	+	PRAM1	0.929738998413086	0	1	0	3	68
Bassik2017	ENSG00000133246_PRAM1_TMMO_159478.5	GTTTACCAAACTCAGGCTT	NGG	chr19	8499677	+	PRAM1	0.959918975830078	0	1	0	7	86
Bassik2017	ENSG00000133246_PRAM1_TMMO_159479.6	GGCTGTCGGTCCTGGAAG	NGG	chr19	8498237	+	PRAM1	0.998409986495972	0	1	0	13	306
Bassik2017	ENSG00000133246_PRAM1_TMMO_159480.7	GTTCAGCAAGCCGCCAGG	NGG	chr19	8491142	-	PRAM1	0.999656975269318	0	1	0	11	191
Bassik2017	ENSG00000133246_PRAM1_TMMO_159481.8	GCTCGTAGATCTCATCT	NGG	chr19	8497817	+	PRAM1	0.942103981971741	0	1	1	27	268
Bassik2017	ENSG00000133246_PRAM1_TMMO_159482.9	GCTAAGACACGTCGCGG	NGG	chr19	8490707	-	PRAM1	0.994306027889252	0	1	0	2	72
Bassik2017	ENSG00000133246_PRAM1_TMMO_159483.10	GAGCGCTGGGTCTTGTGG	NGG	chr19	8491101	+	PRAM1	0.840349018573761	0	1	0	24	286
Bassik2017	ENSG00000133247_SUV420H2_GEEX_159464.1	GTGCGAGAACGACGACC	NGG	chr19	55341968	+	SUV420H2	0.981411993503571	0	1	0	2	55
Bassik2017	ENSG00000133247_SUV420H2_GEEX_159465.2	GGGTGCGGAAACCGAGGT	NGG	chr19	55342029	-	SUV420H2	0.847347021102905	0	1	0	14	214
Bassik2017	ENSG00000133247_SUV420H2_GEEX_159466.3	GTGCCTTCCTGCCGGAAAG	NGG	chr19	55342757	+	SUV420H2	0.963209986686706	0	1	1	2	58
Bassik2017	ENSG00000133247_SUV420H2_GEEX_159467.4	GCGCTGGAAACTTTCCTG	NGG	chr19	55342254	+	SUV420H2	0.907990992069244	0	1	0	15	222
Bassik2017	ENSG00000133247_SUV420H2_GEEX_159468.5	GAGGGCAGCCTCCTGCCG	NGG	chr19	55342370	-	SUV420H2	0.986378014087677	0	1	2	35	467
Bassik2017	ENSG00000133247_SUV420H2_GEEX_159469.6	GGTGCTGCTGTCGCCGCA	NGG	chr19	55342245	-	SUV420H2	0.996277987957001	0	1	0	17	204
Bassik2017	ENSG00000133247_SUV420H2_GEEX_159470.7	GTCCAGCCTCCCAGCGTC	NGG	chr19	55342324	-	SUV420H2	0.988186001777649	0	1	0	25	418
Bassik2017	ENSG00000133247_SUV420H2_GEEX_159471.8	GCATTGCAGAGCTGCGGG	NGG	chr19	55343714	+	SUV420H2	0.965308010578156	0	1	0	36	596
Bassik2017	ENSG00000133247_SUV420H2_GEEX_159472.9	GAGAAGCTGGAGCTGCTGGT	NGG	chr19	55343689	+	SUV420H2	0.0792524963617325	0.611532986164093	1	0	9	114
Bassik2017	ENSG00000133247_SUV420H2_GEEX_159473.10	GATGCTGAAGTCATTCTCAC	NGG	chr19	55343778	-	SUV420H2	0.215988993644714	0.627330005168915	1	0	3	39
Bassik2017	ENSG00000133250_ZNF414_GEEX_61665.1	GCTCCGCGCAAACATGC	NGG	chr19	8511889	+	ZNF414	0.996415019035339	0	1	0	12	173
Bassik2017	ENSG00000133250_ZNF414_GEEX_61666.2	GTCGGTCTCACTGGAGCT	NGG	chr19	8513272	+	ZNF414	0.953126013278961	0	1	2	8	158
Bassik2017	ENSG00000133250_ZNF414_GEEX_61667.3	GCGGGGTCAACCTCCGGG	NGG	chr19	8511804	+	ZNF414	0.998929023742676	0	1	0	1	60
Bassik2017	ENSG00000133250_ZNF414_GEEX_61668.4	GTTCCCACACTGGCGGTG	NGG	chr19	8513172	+	ZNF414	0.998633027076721	0	1	0	9	193
Bassik2017	ENSG00000133250_ZNF414_GEEX_61669.5	GGTGCGTGCGGAAGCGCAGG	NGG	chr19	8511925	+	ZNF414	0.454575002193451	0.542797029018402	1	0	0	12
Bassik2017	ENSG00000133250_ZNF414_GEEX_61670.6	GTGGCCAGCATGTCTGGGAT	NGG	chr19	8513300	+	ZNF414	0.103307999670506	0.517717003822327	1	0	13	76
Bassik2017	ENSG00000133250_ZNF414_GEEX_61671.7	GACGGCGGCGCTGGAAGC	NGG	chr19	8511632	+	ZNF414	0.972761988639832	0	1	0	14	223
Bassik2017	ENSG00000133250_ZNF414_GEEX_61672.8	GCGGGCGGCTCTCGGTCCA	NGG	chr19	8511834	+	ZNF414	0.99611097574234	0	1	0	2	37
Bassik2017	ENSG00000133250_ZNF414_GEEX_61673.9	GGCTCCTCCGACATGGAGG	NGG	chr19	8513210	+	ZNF414	0.992021024227143	0	1	0	2	109
Bassik2017	ENSG00000133250_ZNF414_GEEX_61674.10	GCAGGTCCTCGCTGGTCC	NGG	chr19	8513055	+	ZNF414	0.99753600358963	0	1	2	16	217
Bassik2017	ENSG00000133256_PDE6B_TMMO_61625.1	GACGTGTGGTCTGTGCTGAT	NGG	chr4	654088	+	PDE6B	0.455617010593414	0.58033299446106	1	0	1	10
Bassik2017	ENSG00000133256_PDE6B_TMMO_61626.2	GTACTGGCGGGCAAAATC	NGG	chr4	625691	-	PDE6B	0.975215017795563	0	1	0	2	79
Bassik2017	ENSG00000133256_PDE6B_TMMO_61627.3	GGCCATCAGGCGTGCGT	NGG	chr4	654151	-	PDE6B	0.999412000179291	0	1	0	8	238
Bassik2017	ENSG00000133256_PDE6B_TMMO_61628.4	GACGATCTCGGAGTCGGG	NGG	chr4	626018	-	PDE6B	0.999063014984131	0	1	0	2	38
Bassik2017	ENSG00000133256_PDE6B_TMMO_61629.5	GTAGCTTGGAAGGCCGC	NGG	chr4	655987	-	PDE6B	0.926696002483368	0	1	0	25	474
Bassik2017	ENSG00000133256_PDE6B_TMMO_61630.6	GCACGCTGAAAAGCCTGG	NGG	chr4	625965	-	PDE6B	0.972212970256805	0	1	1	10	214
Bassik2017	ENSG00000133256_PDE6B_TMMO_61631.7	GTTCTGGTCCAGAAAGCTCC	NGG	chr4	625670	-	PDE6B	0.244342997670174	0.531805992126465	1	0	0	34
Bassik2017	ENSG00000133256_PDE6B_TMMO_61632.8	GAAACTGAGCCCTGAGAATG	NGG	chr4	625700	+	PDE6B	0.100977003574371	0.572048008441925	1	0	3	79
Bassik2017	ENSG00000133256_PDE6B_TMMO_61633.9	GTCTTTGCCATTCATGAT	NGG	chr4	634762	-	PDE6B	0.961885988712311	0	1	0	35	299
Bassik2017	ENSG00000133256_PDE6B_TMMO_61634.10	GGGCCCAGTGATCGGCTG	NGG	chr4	655964	-	PDE6B	0.996069014072418	0	1	0	13	239
Bassik2017	ENSG00000133265_HSPBP1_PROT_152230.1	GTCAGACGAAGGCTCAAG	NGG	chr19	55279605	-	HSPBP1	0.999934017658234	0	1	0	5	153
Bassik2017	ENSG00000133265_HSPBP1_PROT_152231.2	GCCCCCTGAAGAGCAACCCT	NGG	chr19	55279530	+	HSPBP1	0.284471988677979	0.5451580286026	1	0	2	34
Bassik2017	ENSG00000133265_HSPBP1_PROT_152232.3	GCAGATGGCCATCACCGC	NGG	chr19	55279461	-	HSPBP1	0.976625978946686	0	1	0	5	112
Bassik2017	ENSG00000133265_HSPBP1_PROT_152233.4	GGCTCCTCGGCTGGGGGCT	NGG	chr19	55279520	-	HSPBP1	0.95738297700882	0	1	2	9	185
Bassik2017	ENSG00000133265_HSPBP1_PROT_152234.5	GGCCCCCACGCAACCTCCA	NGG	chr19	55279489	-	HSPBP1	0.987634003162384	0	1	0	2	78
Bassik2017	ENSG00000133265_HSPBP1_PROT_152235.6	GCCCCCGCCTCCAGGTAC	NGG	chr19	55274564	+	HSPBP1	0.972425997257233	0	1	1	36	626
Bassik2017	ENSG00000133265_HSPBP1_PROT_152236.7	GCCATGTCGGCTGCCTTCCG	NGG	chr19	55277824	-	HSPBP1	0.347400993108749	0.552210986614227	1	0	0	13
Bassik2017	ENSG00000133265_HSPBP1_PROT_152237.8	GGGCTGTGACAGCACTCGG	NGG	chr19	55277747	+	HSPBP1	0.994536995887756	0	1	0	3	86
Bassik2017	ENSG00000133265_HSPBP1_PROT_152238.9	GGTCGGCCAGCAGCTCCA	NGG	chr19	55277668	+	HSPBP1	0.999087989330292	0	1	0	11	264
Bassik2017	ENSG00000133265_HSPBP1_PROT_152239.10	GCTCGGCCTCCCCAGCAGTG	NGG	chr19	55277719	+	HSPBP1	0.0263427998870611	0.567662000656128	1	1	4	182
Bassik2017	ENSG00000133275_CSNK1G2_DTKP_127840.1	GCCGGAGCAGCCACGGCATC	NGG	chr19	1969842	+	CSNK1G2	0.390267997980118	0.354144006967545	1	0	2	14
Bassik2017	ENSG00000133275_CSNK1G2_DTKP_127841.2	GGCCGGAGAATGTCCAAGGC	NGG	chr19	1969814	+	CSNK1G2	0.387419998645783	0.53150200843811	1	0	0	18
Bassik2017	ENSG00000133275_CSNK1G2_DTKP_127842.3	GGCGTTGTACTTCCCGCA	NGG	chr19	1978650	-	CSNK1G2	0.998174011707306	0	1	0	1	49
Bassik2017	ENSG00000133275_CSNK1G2_DTKP_127843.4	GGTCGCACAGGTCGAAC	NGG	chr19	1978705	-	CSNK1G2	0.99967497587204	0	1	0	4	160
Bassik2017	ENSG00000133275_CSNK1G2_DTKP_127844.5	GCGGGGCCCGGGACTTGAT	NGG	chr19	1978465	-	CSNK1G2	0.994020998477936	0	1	0	3	29
Bassik2017	ENSG00000133275_CSNK1G2_DTKP_127845.6	GGACCTTCACGCTCAAGA	NGG	chr19	1978706	+	CSNK1G2	0.994315981864929	0	1	0	4	100
Bassik2017	ENSG00000133275_CSNK1G2_DTKP_127846.7	GTCCCTCAGGTCTACTACTT	NGG	chr19	1978606	+	CSNK1G2	0.577228009700775	0.466852009296417	1	0	1	7
Bassik2017	ENSG00000133275_CSNK1G2_DTKP_127847.8	GGCTATCAAATTGGTGAGT	NGG	chr19	1978332	+	CSNK1G2	0.999948978424072	0	1	0	2	65
Bassik2017	ENSG00000133275_CSNK1G2_DTKP_127848.9	GGGGTCGATGTACTCCT	NGG	chr19	1979004	-	CSNK1G2	0.96330201625824	0	1	1	14	273
Bassik2017	ENSG00000133275_CSNK1G2_DTKP_127849.10	GTCCCGGTAGATTAGGCTCT	NGG	chr19	1978905	-	CSNK1G2	0.616991996765137	0.451379001140595	1	0	0	5
Bassik2017	ENSG00000133302_ANKRD32_GEEX_105057.1	GCATATCATCCAGATGAC	NGG	chr5	94628830	+	ANKRD32	0.999351024627686	0	1	0	7	204
Bassik2017	ENSG00000133302_ANKRD32_GEEX_105058.2	GCATTTGAGGTGAATAAC	NGG	chr5	94630624	-	ANKRD32	0.985240995883942	0	1	0	14	226
Bassik2017	ENSG00000133302_ANKRD32_GEEX_105059.3	GATGAAACAACTTATGAATG	NGG	chr5	94630561	+	ANKRD32	0.129212006926537	0.62548702955246	1	0	2	51
Bassik2017	ENSG00000133302_ANKRD32_GEEX_105060.4	GAAACGCACTGGTGCTCC	NGG	chr5	94630656	+	ANKRD32	0.988802015781403	0	1	0	6	116
Bassik2017	ENSG00000133302_ANKRD32_GEEX_105061.5	GACAACTTTCCATCTGTGGA	NGG	chr5	94630701	-	ANKRD32	0.180043995380402	0.591373026371002	1	0	2	27
Bassik2017	ENSG00000133302_ANKRD32_GEEX_105062.6	GTGCCAAAAGTGGCAGA	NGG	chr5	94630538	+	ANKRD32	0.441137999296188	0	1	5	75	1251
Bassik2017	ENSG00000133302_ANKRD32_GEEX_105063.7	GTCCAAACAGAATTGGTT	NGG	chr5	94649499	-	ANKRD32	0.996460974216461	0	1	0	11	199
Bassik2017	ENSG00000133302_ANKRD32_GEEX_105064.8	GCTTTAATTCTTGCATTAC	NGG	chr5	94643364	-	ANKRD32	0.972669005393982	0	1	0	3	115
Bassik2017	ENSG00000133302_ANKRD32_GEEX_105065.9	GCAGGATTTCTTGAAATGAA	NGG	chr5	94649543	+	ANKRD32	0.0903215035796166	0.542455017566681	1	0	4	71
Bassik2017	ENSG00000133302_ANKRD32_GEEX_105066.10	GATACTGAATTGGATAAAA	NGG	chr5	94643414	-	ANKRD32	0.792298972606659	0	1	0	16	218
Bassik2017	ENSG00000133313_CNDP2_PROT_1745.1	GTACTTAAACAGGGTAGTGA	NGG	chr18	74500002	-	CNDP2	0.13476300239563	0.604700028896332	1	0	3	46
Bassik2017	ENSG00000133313_CNDP2_PROT_1746.2	GGCCACGCAGACACACTC	NGG	chr18	74501371	-	CNDP2	0.567479014396668	0	1	0	15	263
Bassik2017	ENSG00000133313_CNDP2_PROT_1747.3	GCAGATGTTAAGCAGTTGGG	NGG	chr18	74501415	+	CNDP2	0.17425000667572	0.619503021240234	1	0	1	32
Bassik2017	ENSG00000133313_CNDP2_PROT_1748.4	GCTCCCTCCTATTCTGCT	NGG	chr18	74505871	+	CNDP2	0.986930012702942	0	1	1	11	273
Bassik2017	ENSG00000133313_CNDP2_PROT_1749.5	GGTGCCCGTAAATGCACA	NGG	chr18	74505941	-	CNDP2	0.992883026599884	0	1	0	9	111
Bassik2017	ENSG00000133313_CNDP2_PROT_1750.6	GAAGCCCTGCATCACCTA	NGG	chr18	74510961	+	CNDP2	0.867583990097046	0	1	0	11	264
Bassik2017	ENSG00000133313_CNDP2_PROT_1751.7	GCCCTCCGGACAAGGCG	NGG	chr18	74496287	+	CNDP2	0.688560009002686	0	1	1	15	312
Bassik2017	ENSG00000133313_CNDP2_PROT_1752.8	GTCCGATTCTGCCTCGA	NGG	chr18	74510827	+	CNDP2	1	0	1	0	8	184
Bassik2017	ENSG00000133313_CNDP2_PROT_1753.9	GGAATGTGGCAACGTTAC	NGG	chr18	74501246	+	CNDP2	0.998498976230621	0	1	0	8	109
Bassik2017	ENSG00000133313_CNDP2_PROT_1754.10	GTTACCAGCAGCAAGCG	NGG	chr18	74496399	-	CNDP2	0.270846009254456	0	1	1	33	542
Bassik2017	ENSG00000133315_MACROD1_TMMO_1725.1	GCCTGGCACAGCTGCGCG	NGG	chr11	64165965	-	MACROD1	0.980475008487701	0	1	0	17	304
Bassik2017	ENSG00000133315_MACROD1_TMMO_1726.2	GCCAAGTGTCCGGGCCGG	NGG	chr11	64165899	+	MACROD1	0.999566972255707	0	1	0	3	116
Bassik2017	ENSG00000133315_MACROD1_TMMO_1727.3	GGCGTTCCTGGGCGTGTT	NGG	chr11	64165859	-	MACROD1	0.975614011287689	0	1	0	2	98
Bassik2017	ENSG00000133315_MACROD1_TMMO_1728.4	GGTCCACCTTCGCCGCCA	NGG	chr11	64165729	+	MACROD1	0.999648988246918	0	1	0	4	90
Bassik2017	ENSG00000133315_MACROD1_TMMO_1729.5	GGCGGGAGTTGGGGCGT	NGG	chr11	64165820	-	MACROD1	0.82651299238205	0	1	1	89	2182
Bassik2017	ENSG00000133315_MACROD1_TMMO_1730.6	GCAGCGACATCACCAAGC	NGG	chr11	64151282	-	MACROD1	0.999621987342834	0	1	0	8	166
Bassik2017	ENSG00000133315_MACROD1_TMMO_1731.7	GTCACTCAGGCCCTTCAGAA	NGG	chr11	64152370	+	MACROD1	0.247235998511314	0.547354996204376	1	0	2	28
Bassik2017	ENSG00000133315_MACROD1_TMMO_1732.8	GCCATCTCCTTCCATGTC	NGG	chr11	64152296	+	MACROD1	0.955613017082214	0	1	1	24	416
Bassik2017	ENSG00000133315_MACROD1_TMMO_1733.9	GGAGGAGCCCAGGTATAAAA	NGG	chr11	64151338	-	MACROD1	0.197356000542641	0.37942498922348	1	0	2	35
Bassik2017	ENSG00000133315_MACROD1_TMMO_1734.10	GATAGCCGCCGGTGATCT	NGG	chr11	64000241	+	MACROD1	0.998342990875244	0	1	0	3	21
Bassik2017	ENSG00000133316_WDR74_UNA1_1715.1	GCACGCTGGAACCATGTG	NGG	chr11	62839554	-	WDR74	0.933133006095886	0	1	0	8	171
Bassik2017	ENSG00000133316_WDR74_UNA1_1716.2	GGCGGCGAACTTCACGGC	NGG	chr11	62839405	-	WDR74	0.991756021976471	0	1	0	2	35
Bassik2017	ENSG00000133316_WDR74_UNA1_1717.3	GGCAGTGAGCGCCCTGTGTT	NGG	chr11	62839363	-	WDR74	0.361721992492676	0.263796001672745	1	0	2	14
Bassik2017	ENSG00000133316_WDR74_UNA1_1718.4	GCACTTCAGCACCGAGGA	NGG	chr11	62839202	-	WDR74	0.893616020679474	0	1	1	34	323
Bassik2017	ENSG00000133316_WDR74_UNA1_1719.5	GGGCAGTGTCTCTGACCC	NGG	chr11	62839155	+	WDR74	0.88399600982666	0	1	0	41	422
Bassik2017	ENSG00000133316_WDR74_UNA1_1720.6	GCTGGTGGGCTGCGCGGAC	NGG	chr11	62839232	-	WDR74	0.999864995479584	0	1	0	3	70
Bassik2017	ENSG00000133316_WDR74_UNA1_1721.7	GAATCCACACATGTGATGA	NGG	chr11	62836012	+	WDR74	0.999688029289246	0	1	0	6	224
Bassik2017	ENSG00000133316_WDR74_UNA1_1722.8	GGAACTGAGAGTGGGCCCTG	NGG	chr11	62835835	-	WDR74	0.116192996501923	0.609996974468231	1	0	2	55
Bassik2017	ENSG00000133316_WDR74_UNA1_1723.9	GGACATACAGTTTCTCCC	NGG	chr11	62835487	-	WDR74	0.4463250041008	0	1	0	15	404
Bassik2017	ENSG00000133316_WDR74_UNA1_1724.10	GCAACCACATGGGGGTGTGC	NGG	chr11	62835770	+	WDR74	0.212230995297432	0.237913995981217	1	0	1	26
Bassik2017	ENSG00000133317_LGALS12_TMMO_1705.1	GAAGTGGAAGGCGATATC	NGG	chr11	63508840	-	LGALS12	0.950810015201569	0	1	0	3	167
Bassik2017	ENSG00000133317_LGALS12_TMMO_1706.2	GCCAGCGTCCACCATGCA	NGG	chr11	63508904	-	LGALS12	0.979346990585327	0	1	0	26	257
Bassik2017	ENSG00000133317_LGALS12_TMMO_1707.3	GGAACGAGGATCTACAGT	NGG	chr11	63506422	+	LGALS12	0.996915996074676	0	1	0	2	126
Bassik2017	ENSG00000133317_LGALS12_TMMO_1708.4	GCTTGGTGGTATGGAAGCGA	NGG	chr11	63508865	-	LGALS12	0.292800009250641	0.644707977771759	1	0	0	21
Bassik2017	ENSG00000133317_LGALS12_TMMO_1709.5	GTCTCATGTGGACACGCT	NGG	chr11	63509827	+	LGALS12	0.784798979759216	0	1	0	6	181
Bassik2017	ENSG00000133317_LGALS12_TMMO_1710.6	GCCTCTTCGCAGGGCCAGGT	NGG	chr11	63508945	-	LGALS12	0.310057014226913	0.330570012331009	1	0	1	29
Bassik2017	ENSG00000133317_LGALS12_TMMO_1711.7	GCCCCACTGTCATGTCACC	NGG	chr11	63506447	+	LGALS12	0.999705970287323	0	1	0	5	74
Bassik2017	ENSG00000133317_LGALS12_TMMO_1712.8	GGTTGCAGAATGAAGCTGTC	NGG	chr11	63506510	-	LGALS12	0.23387399315834	0.578857004642487	1	0	1	31
Bassik2017	ENSG00000133317_LGALS12_TMMO_1713.9	GACCATCTTGCCTGCATGC	NGG	chr11	63508605	-	LGALS12	0.999943971633911	0	1	1	1	76
Bassik2017	ENSG00000133317_LGALS12_TMMO_1714.10	GGCAGCAGAGAGTACCCAGC	NGG	chr11	63510474	+	LGALS12	0.146384000778198	0.49032399058342	1	0	4	51
Bassik2017	ENSG00000133318_RTN3_PROT_1695.1	GGACGACGAGGAGATGGAAT	NGG	chr11	63681686	-	RTN3	0.152649998664856	0.55062198638916	1	1	3	48
Bassik2017	ENSG00000133318_RTN3_PROT_1696.2	GCTCTTCGTCCCCAGGGCG	NGG	chr11	63681758	-	RTN3	0.894882023334503	0	1	1	3	95
Bassik2017	ENSG00000133318_RTN3_PROT_1697.3	GGGAGGCTAAAACTGCAT	NGG	chr11	63719079	+	RTN3	0.980588972568512	0	1	1	16	219
Bassik2017	ENSG00000133318_RTN3_PROT_1698.4	GAGACCAAGAACCCAAATG	NGG	chr11	63719048	+	RTN3	0.770627021789551	0	1	2	50	743
Bassik2017	ENSG00000133318_RTN3_PROT_1699.5	GTACTCAGTAGGTGGTTTC	NGG	chr11	63719152	-	RTN3	0.93656200170517	0	1	0	8	56
Bassik2017	ENSG00000133318_RTN3_PROT_1700.6	GGCTGGCTCCCTAACACA	NGG	chr11	63718836	-	RTN3	0.835792005062103	0	1	0	14	277
Bassik2017	ENSG00000133318_RTN3_PROT_1701.7	GCAGGATGCTCTGGGAAAC	NGG	chr11	63719001	-	RTN3	0.955702006816864	0	1	0	12	155
Bassik2017	ENSG00000133318_RTN3_PROT_1702.8	GTTGTTGCTGGTCCCCTG	NGG	chr11	63718918	-	RTN3	0.963270008563995	0	1	0	12	294
Bassik2017	ENSG00000133318_RTN3_PROT_1703.9	GGCCTTACAATACTACA	NGG	chr11	63718787	+	RTN3	0.836279988288879	0	1	0	32	776
Bassik2017	ENSG00000133318_RTN3_PROT_1704.10	GAAGTCATAATTTCTGAAGA	NGG	chr11	63718752	-	RTN3	0.0815911963582039	0.476476013660431	1	0	5	74
Bassik2017	ENSG00000133321_RARRES3_MEPR_99105.1	GGCGGAAAATCTCAATC	NGG	chr11	63539560	-	RARRES3	0.917029976844788	0	1	2	12	334
Bassik2017	ENSG00000133321_RARRES3_MEPR_99106.2	GACACTGGAGGAGCCAGCCC	NGG	chr11	63544651	-	RARRES3	0.105540998280048	0.471958994865418	1	0	2	60
Bassik2017	ENSG00000133321_RARRES3_MEPR_99107.3	GGGAGCGCCTGGAAGATG	NGG	chr11	63544686	+	RARRES3	0.791424989700317	0	1	1	23	557
Bassik2017	ENSG00000133321_RARRES3_MEPR_99108.4	GATCACCTCCACGGGCCG	NGG	chr11	63544777	-	RARRES3	0.988551020622253	0	1	0	5	111
Bassik2017	ENSG00000133321_RARRES3_MEPR_99109.5	GAAGTACAGTATTGTGAGC	NGG	chr11	63544813	+	RARRES3	0.999942004680634	0	1	0	2	100
Bassik2017	ENSG00000133321_RARRES3_MEPR_99110.6	GGACTTGCCATATCTCAGCT	NGG	chr11	63544876	-	RARRES3	0.00674981018528342	0.627044975757599	1	2	124	1923
Bassik2017	ENSG00000133321_RARRES3_MEPR_99111.7	GAAAAGGCCAAGGTTGAAGT	NGG	chr11	63546151	+	RARRES3	0.0970877036452293	0.63962197303772	1	1	7	166
Bassik2017	ENSG00000133321_RARRES3_MEPR_99112.8	GGGCCCAGTGCTCATAGCCA	NGG	chr11	63539581	-	RARRES3	0.189374998211861	0.596092998981476	1	0	2	44
Bassik2017	ENSG00000133321_RARRES3_MEPR_99113.9	GAGCACTGGGCCCTGTATAT	NGG	chr11	63539569	+	RARRES3	0.373391002416611	0.373537987470627	1	0	0	24
Bassik2017	ENSG00000133321_RARRES3_MEPR_99114.10	GTAGCCATCTCCTATATACA	NGG	chr11	63539601	-	RARRES3	0.360974013805389	0.663784980773926	1	0	0	22
Bassik2017	ENSG00000133328_HRASLS2_UNA2_111998.1	GATTGAGATTTCTCGCTT	NGG	chr11	63560163	-	HRASLS2	0.977276980876923	0	1	0	8	155
Bassik2017	ENSG00000133328_HRASLS2_UNA2_111999.2	GCCAGACCAAGACCGAGACT	NGG	chr11	63560192	-	HRASLS2	0.290116995573044	0.505527973175049	1	0	1	34
Bassik2017	ENSG00000133328_HRASLS2_UNA2_112000.3	GCAGTTCCTTCTTCACTA	NGG	chr11	63558585	+	HRASLS2	0.95718902349472	0	1	0	29	368
Bassik2017	ENSG00000133328_HRASLS2_UNA2_112001.4	GGTCAGGGCAGACAGGACAC	NGG	chr11	63558613	+	HRASLS2	0.0976881980895996	0.62247097492218	1	0	7	77
Bassik2017	ENSG00000133328_HRASLS2_UNA2_112002.5	GTCACTGGTCAGCGAATA	NGG	chr11	63558445	+	HRASLS2	0.992523014545441	0	1	0	0	83
Bassik2017	ENSG00000133328_HRASLS2_UNA2_112003.6	GAAATTGCTGGAGCTGGTG	NGG	chr11	63558657	-	HRASLS2	0.99567699432373	0	1	1	14	233
Bassik2017	ENSG00000133328_HRASLS2_UNA2_112004.7	GTCAAGCGGGCAGAGGAGT	NGG	chr11	63558501	-	HRASLS2	0.994453012943268	0	1	0	2	93
Bassik2017	ENSG00000133328_HRASLS2_UNA2_112005.8	GGTGCAGTCACGACAGT	NGG	chr11	63553058	-	HRASLS2	0.549800992012024	0	1	0	15	368
Bassik2017	ENSG00000133328_HRASLS2_UNA2_112006.9	GGATCCCCACAAGGCTTG	NGG	chr11	63552995	+	HRASLS2	0.970095992088318	0	1	0	16	217
Bassik2017	ENSG00000133328_HRASLS2_UNA2_112007.10	GCCTTTCCCGCTTGCTTC	NGG	chr11	63552968	+	HRASLS2	0.986306011676789	0	1	1	16	244
Bassik2017	ENSG00000133392_MYH11_ACOC_30087.1	GAGGGAGCGGTACTTCTC	NGG	chr16	15837937	-	MYH11	0.926158010959625	0	2	0	2	117
Bassik2017	ENSG00000133392_MYH11_ACOC_30088.2	GATCGTCGACATGTACAA	NGG	chr16	15823345	-	MYH11	0.982840001583099	0	2	0	1	43
Bassik2017	ENSG00000133392_MYH11_ACOC_30089.3	GGGTCCCCTCGGAGAAGC	NGG	chr16	15838142	-	MYH11	0.752546012401581	0	2	0	10	287
Bassik2017	ENSG00000133392_MYH11_ACOC_30090.4	GGTAGGCCGTGTCTGCGA	NGG	chr16	15823269	+	MYH11	0.996016025543213	0	2	0	3	74
Bassik2017	ENSG00000133392_MYH11_ACOC_30091.5	GGCAAGAAGGTCACGGTT	NGG	chr16	15838056	-	MYH11	0.99509197473526	0	2	0	7	156
Bassik2017	ENSG00000133392_MYH11_ACOC_30092.6	GTGACGTCGAAGTTGATG	NGG	chr16	15778811	+	MYH11	1	0	2	0	5	55
Bassik2017	ENSG00000133392_MYH11_ACOC_30093.7	GTCCTCTCGTCTCTGGCT	NGG	chr16	15776127	+	MYH11	0.997404992580414	0	2	0	14	280
Bassik2017	ENSG00000133392_MYH11_ACOC_30094.8	GCCAGCATTAAGGAGGAGAA	NGG	chr16	15838110	-	MYH11	0.0993845015764236	0.577771008014679	2	0	1	56
Bassik2017	ENSG00000133392_MYH11_ACOC_30095.9	GGAACATCTCATCATCCT	NGG	chr16	15771622	+	MYH11	0.964294016361237	0	2	1	14	313
Bassik2017	ENSG00000133392_MYH11_ACOC_30096.10	GTACTCTGGCCTCTTCTGCG	NGG	chr16	15823408	-	MYH11	0.181088998913765	0.68444299697876	2	0	2	21
Bassik2017	ENSG00000133393_FOPNL_UNA1_177054.1	GGCGACTGTGGCAGAGTTGA	NGG	Multiple Perfect Matches	Multiple Perfect Matches	Multiple Perfect Matches	FOPNL	0.21900300681591	0	2	0	2	28
Bassik2017	ENSG00000133393_FOPNL_UNA1_177055.2	GGAAAAAAAGGGGGTATT	NGG	Multiple Perfect Matches	Multiple Perfect Matches	Multiple Perfect Matches	FOPNL	0.402767986059189	0	2	1	44	718
Bassik2017	ENSG00000133393_FOPNL_UNA1_177056.3	GGGCATTGAAAACTTCAGCT	NGG	Multiple Perfect Matches	Multiple Perfect Matches	Multiple Perfect Matches	FOPNL	0.162396997213364	0	2	0	3	29
Bassik2017	ENSG00000133393_FOPNL_UNA1_177057.4	GGTCAACCTGTAGTTCCGT	NGG	Multiple Perfect Matches	Multiple Perfect Matches	Multiple Perfect Matches	FOPNL	0.999714016914367	0	2	0	0	13
Bassik2017	ENSG00000133393_FOPNL_UNA1_177058.5	GCTAAAATCCCATATAAAAG	NGG	Multiple Perfect Matches	Multiple Perfect Matches	Multiple Perfect Matches	FOPNL	0.0971596017479896	0	2	0	0	51
Bassik2017	ENSG00000133393_FOPNL_UNA1_177059.6	GCCTTCAGACCCAAGTCT	NGG	Multiple Perfect Matches	Multiple Perfect Matches	Multiple Perfect Matches	FOPNL	0.978568971157074	0	2	0	17	308
Bassik2017	ENSG00000133393_FOPNL_UNA1_177060.7	GCCCTTTCAGAAATGCATTC	NGG	Multiple Perfect Matches	Multiple Perfect Matches	Multiple Perfect Matches	FOPNL	0.163739994168282	0	2	0	2	36
Bassik2017	ENSG00000133393_FOPNL_UNA1_177061.8	GGACACCTTGGAAAAAAAG	NGG	Multiple Perfect Matches	Multiple Perfect Matches	Multiple Perfect Matches	FOPNL	0.152204006910324	0	2	0	13	254
Bassik2017	ENSG00000133393_FOPNL_UNA1_177062.9	GGACACCTTGGAAAAAAA	NGG	Multiple Perfect Matches	Multiple Perfect Matches	Multiple Perfect Matches	FOPNL	0.140661999583244	0	2	4	42	739
Bassik2017	ENSG00000133393_FOPNL_UNA1_177063.10	GGAAAAAAAGGGGGTATTA	NGG	Multiple Perfect Matches	Multiple Perfect Matches	Multiple Perfect Matches	FOPNL	0.871236979961395	0	2	0	13	224
Bassik2017	ENSG00000133398_MED10_GEEX_30187.1	GGAGAAGTTTGACCACCTAG	NGG	chr5	6378477	-	MED10	0.443255990743637	0.714554011821747	1	0	0	14
Bassik2017	ENSG00000133398_MED10_GEEX_30188.2	GTTGAGCCCGGCCTGGCTGC	NGG	chr5	6378369	+	MED10	0.192579999566078	0.211408004164696	1	0	5	20
Bassik2017	ENSG00000133398_MED10_GEEX_30189.3	GCACTCTTTGGTGTAGAGCT	NGG	chr5	6374380	+	MED10	0.359203994274139	0.463690996170044	1	0	2	26
Bassik2017	ENSG00000133398_MED10_GEEX_30190.4	GAAAGTTCTTGAATCAAC	NGG	chr5	6372569	+	MED10	0.99772697687149	0	1	0	27	410
Bassik2017	ENSG00000133398_MED10_GEEX_30191.5	GCTAAAAATGAGCAAGTTAA	NGG	chr5	6374364	-	MED10	0.103139996528625	0.23029699921608	1	0	3	69
Bassik2017	ENSG00000133398_MED10_GEEX_30192.6	GTATCGAAGCATCCGGG	NGG	chr5	6372541	-	MED10	0.999028980731964	0	1	0	2	98
Bassik2017	ENSG00000133398_MED10_GEEX_30193.7	GGAGCACCTGGAGAAGTTCG	NGG	chr5	6378456	-	MED10	0.191934004426003	0.544699013233185	1	0	4	25
Bassik2017	ENSG00000133398_MED10_GEEX_30194.8	GAAGTTCGTGGAGAACATT	NGG	chr5	6378444	-	MED10	0.81454598903656	0	1	0	1	67
Bassik2017	ENSG00000133398_MED10_GEEX_30195.9	GACCACCTAGAGGAGCACC	NGG	chr5	6378467	-	MED10	0.920083999633789	0	1	0	7	102
Bassik2017	ENSG00000133398_MED10_GEEX_30196.10	GGCACTCTTTGGTGTAGAGC	NGG	chr5	6374379	+	MED10	0.297430008649826	0.378266006708145	1	0	0	18
Bassik2017	ENSG00000133401_PDZD2_PROT_140052.1	GTGCAGCACGGCATTGTCCT	NGG	chr5	31799280	-	PDZD2	0.752075016498566	0.492242991924286	1	0	0	7
Bassik2017	ENSG00000133401_PDZD2_PROT_140053.2	GTACAGATCTCCATTTCG	NGG	chr5	31799456	-	PDZD2	0.941680014133453	0	1	0	4	124
Bassik2017	ENSG00000133401_PDZD2_PROT_140054.3	GTCATTGCTTGTGGTCAG	NGG	chr5	31983595	-	PDZD2	0.995584011077881	0	1	2	22	504
Bassik2017	ENSG00000133401_PDZD2_PROT_140055.4	GGGATGTTCCCAAAACTC	NGG	chr5	31799519	-	PDZD2	0.710371971130371	0	1	0	15	234
Bassik2017	ENSG00000133401_PDZD2_PROT_140056.5	GGCCACTGCTTCCTCGT	NGG	chr5	32000222	-	PDZD2	0.756402015686035	0	1	1	46	703
Bassik2017	ENSG00000133401_PDZD2_PROT_140057.6	GCAGCCACTGGTAGAGGA	NGG	chr5	31799305	-	PDZD2	0.900519013404846	0	1	1	27	476
Bassik2017	ENSG00000133401_PDZD2_PROT_140058.7	GTTGGAGGTCTCCCGAGA	NGG	chr5	32048614	+	PDZD2	0.959228992462158	0	1	0	11	151
Bassik2017	ENSG00000133401_PDZD2_PROT_140059.8	GGAGCAGCGGCTCTGCCAGG	NGG	chr5	31799337	+	PDZD2	0.0900389030575752	0.56190699338913	1	0	1	82
Bassik2017	ENSG00000133401_PDZD2_PROT_140060.9	GAGTCGTGCTTAAGGAGC	NGG	chr5	32052655	-	PDZD2	0.987399995326996	0	1	0	1	110
Bassik2017	ENSG00000133401_PDZD2_PROT_140061.10	GCCCATCCCCACCTTCCTGC	NGG	chr5	31799335	-	PDZD2	0.0613159015774727	0.427013993263245	1	0	11	102
Bassik2017	ENSG00000133422_MORC2_UNA1_160554.1	GTCTCGCACGTTTCATG	NGG	chr22	30946376	-	MORC2	0.979660987854004	0	1	0	3	164
Bassik2017	ENSG00000133422_MORC2_UNA1_160555.2	GATTGGGCAGTACGGGAA	NGG	chr22	30949780	-	MORC2	0.986196994781494	0	1	0	12	298
Bassik2017	ENSG00000133422_MORC2_UNA1_160556.3	GGGGACGTCTCTGCCATC	NGG	chr22	30941899	+	MORC2	0.99806797504425	0	1	1	9	181
Bassik2017	ENSG00000133422_MORC2_UNA1_160557.4	GCCAGTGTGATCCAGTTT	NGG	chr22	30949833	-	MORC2	0.944212973117828	0	1	0	34	610
Bassik2017	ENSG00000133422_MORC2_UNA1_160558.5	GTGCTCTATATTGATCCC	NGG	chr22	30941520	-	MORC2	0.961624026298523	0	1	0	8	130
Bassik2017	ENSG00000133422_MORC2_UNA1_160559.6	GCCGTTTCAAGACCCGTG	NGG	chr22	30940816	-	MORC2	0.992061972618103	0	1	0	4	39
Bassik2017	ENSG00000133422_MORC2_UNA1_160560.7	GGGCTCAATGCGCATTGGGA	NGG	chr22	30946448	-	MORC2	0.713943004608154	0.562377989292145	1	0	1	6
Bassik2017	ENSG00000133422_MORC2_UNA1_160561.8	GAGCATTCCAGGTGGGCAGT	NGG	chr22	30942240	+	MORC2	0.19437700510025	0.565702021121979	1	1	3	36
Bassik2017	ENSG00000133422_MORC2_UNA1_160562.9	GTACTCTCCATTCCGCACTG	NGG	chr22	30942175	-	MORC2	0.445473998785019	0.732212007045746	1	0	0	12
Bassik2017	ENSG00000133422_MORC2_UNA1_160563.10	GCATAAATCCTCCTCGA	NGG	chr22	30950412	+	MORC2	0.919589996337891	0	1	1	18	306
Bassik2017	ENSG00000133424_LARGE_UNA2_160504.1	GTACCTGGGGCTGTGTGCCT	NGG	chr22	33650612	+	LARGE	0.159840002655983	0.465759009122849	1	0	3	44
Bassik2017	ENSG00000133424_LARGE_UNA2_160505.2	GGAGACAGCGAGAACCTT	NGG	chr22	33650449	-	LARGE	0.836044013500214	0	1	0	5	214
Bassik2017	ENSG00000133424_LARGE_UNA2_160506.3	GCCCGTGTCTCTGTCACCGC	NGG	chr22	33650660	-	LARGE	0.338492006063461	0.490350008010864	1	0	1	10
Bassik2017	ENSG00000133424_LARGE_UNA2_160507.4	GACCTACTCCATGGAGGA	NGG	chr22	33650474	-	LARGE	0.607761979103088	0	1	0	26	309
Bassik2017	ENSG00000133424_LARGE_UNA2_160508.5	GGAGGTGCGCATGCGCGAGG	NGG	chr22	33650579	-	LARGE	0.325511991977692	0.544196009635925	1	0	0	20
Bassik2017	ENSG00000133424_LARGE_UNA2_160509.6	GGAGAACCGCGCCCTCCGC	NGG	chr22	33650552	-	LARGE	0.99364697933197	0	1	2	1	26
Bassik2017	ENSG00000133424_LARGE_UNA2_160510.7	GTTGCCTCGGCGATGGGATG	NGG	chr22	33650483	+	LARGE	0.330350011587143	0.403908997774124	1	0	0	14
Bassik2017	ENSG00000133424_LARGE_UNA2_160511.8	GGCAACAGCTCCGAGTGT	NGG	chr22	33650413	-	LARGE	0.862583994865418	0	1	0	22	745
Bassik2017	ENSG00000133424_LARGE_UNA2_160512.9	GGTAAATCCAGGTGATGGCT	NGG	chr22	33761391	+	LARGE	0.197477996349335	0.576072990894318	1	1	0	28
Bassik2017	ENSG00000133424_LARGE_UNA2_160513.10	GGGTGACGACATCCCGGC	NGG	chr22	33626268	+	LARGE	0.999938011169434	0	1	0	2	67
Bassik2017	ENSG00000133433_GSTT2B_TMMO_62045.1	GCGTTCCACCTTCTCCTC	NGG	chr22	23958407	+	GSTT2B	0.600490987300873	0	3	1	11	238
Bassik2017	ENSG00000133433_GSTT2B_TMMO_62046.2	GGGCACCTGGACCCCAATGA	NGG	NT_187633.1	194787	+	GSTT2B	0.27886301279068	0.471060991287231	1	0	2	28
Bassik2017	ENSG00000133433_GSTT2B_TMMO_62047.3	GTGTTGGGGCCCCTCATT	NGG	NT_187633.1	194819	-	GSTT2B	0.990738987922668	0	1	3	6	133
Bassik2017	ENSG00000133433_GSTT2B_TMMO_62048.4	GGGGCCCCTCATTGGGGTCC	NGG	NT_187633.1	194814	-	GSTT2B	0.117169000208378	0.321961998939514	1	3	4	25
Bassik2017	ENSG00000133433_GSTT2B_TMMO_62049.5	GGTCCAGGTGCCCGAGGAGA	NGG	chr22	23958437	-	GSTT2B	0.116301000118256	0.459266990423203	3	1	1	39
Bassik2017	ENSG00000133454_MYO18B_ACOC_40405.1	GGGCGAGGCGTGATGAGA	NGG	chr22	25761116	-	MYO18B	0.998431026935577	0	1	0	3	207
Bassik2017	ENSG00000133454_MYO18B_ACOC_40406.2	GTCATCTGCTCAGGGTCG	NGG	chr22	25768277	-	MYO18B	0.943719029426575	0	1	1	28	266
Bassik2017	ENSG00000133454_MYO18B_ACOC_40407.3	GCAAGGGGGGGCGTCATG	NGG	chr22	25768449	-	MYO18B	0.997902989387512	0	1	0	7	147
Bassik2017	ENSG00000133454_MYO18B_ACOC_40408.4	GACCAGTCAAGCTCTCCT	NGG	chr22	25768195	+	MYO18B	0.947757005691528	0	1	1	10	201
Bassik2017	ENSG00000133454_MYO18B_ACOC_40409.5	GGCGAGGGGGTGCGACCA	NGG	chr22	25768735	+	MYO18B	0.933138012886047	0	1	0	10	145
Bassik2017	ENSG00000133454_MYO18B_ACOC_40410.6	GGGTAAGTCCGGGAACGC	NGG	chr22	25769112	+	MYO18B	0.921239018440247	0	1	0	0	55
Bassik2017	ENSG00000133454_MYO18B_ACOC_40411.7	GTTGCTTAATGAAGCCCCCT	NGG	chr22	25763311	-	MYO18B	0.409568011760712	0.563983976840973	1	0	0	17
Bassik2017	ENSG00000133454_MYO18B_ACOC_40412.8	GCTGGACTTCAACGCTAC	NGG	chr22	25780152	+	MYO18B	0.999571025371552	0	1	0	2	65
Bassik2017	ENSG00000133454_MYO18B_ACOC_40413.9	GTGCCATGGAGCCAATGT	NGG	chr22	25777633	-	MYO18B	0.953499972820282	0	1	0	13	271
Bassik2017	ENSG00000133454_MYO18B_ACOC_40414.10	GTGCCACCCGGTTCTCCA	NGG	chr22	25780124	+	MYO18B	0.956578016281128	0	1	0	7	254
Bassik2017	ENSG00000133460_SLC2A11_MEPR_149212.1	GAAAAGTCCCACCAATGC	NGG	chr22	23862160	-	SLC2A11	0.921564996242523	0	2	0	11	160
Bassik2017	ENSG00000133460_SLC2A11_MEPR_149213.2	GCGCAGATGGTCAGGAGC	NGG	chr22	23862137	-	SLC2A11	0.963800013065338	0	2	0	15	237
Bassik2017	ENSG00000133460_SLC2A11_MEPR_149214.3	GGGGCATTGATGATAGAG	NGG	chr22	23862194	-	SLC2A11	0.978465974330902	0	2	0	18	321
Bassik2017	ENSG00000133460_SLC2A11_MEPR_149217.6	GAACTGGAGCCGTCCTTA	NGG	chr22	23857498	+	SLC2A11	0.996671974658966	0	2	0	6	108
Bassik2017	ENSG00000133466_C1QTNF6_MEPR_145265.1	GGGTCCGTGAGTCGCCT	NGG	chr22	37188199	-	C1QTNF6	0.996004998683929	0	1	0	4	269
Bassik2017	ENSG00000133466_C1QTNF6_MEPR_145266.2	GCACCGTTGGCAGCCGC	NGG	chr22	37185329	+	C1QTNF6	0.629647016525269	0	1	0	15	375
Bassik2017	ENSG00000133466_C1QTNF6_MEPR_145267.3	GCCGCCCTGGGTCCCGTCT	NGG	chr22	37185439	-	C1QTNF6	0.996627986431122	0	1	0	1	106
Bassik2017	ENSG00000133466_C1QTNF6_MEPR_145268.4	GATGTGTGAGATCCCTATGG	NGG	chr22	37185395	-	C1QTNF6	0.234051004052162	0.661620020866394	1	0	0	16
Bassik2017	ENSG00000133466_C1QTNF6_MEPR_145269.5	GCTCACCTTTGACAGAGCTG	NGG	chr22	37185371	-	C1QTNF6	0.179689005017281	0.652410984039307	1	0	0	37
Bassik2017	ENSG00000133466_C1QTNF6_MEPR_145270.6	GGAAGAGGCTGAGGATACAT	NGG	chr22	37185278	+	C1QTNF6	0.10131199657917	0.647418022155762	1	0	3	83
Bassik2017	ENSG00000133466_C1QTNF6_MEPR_145271.7	GGGCCTGCCAGGGTACAT	NGG	chr22	37182709	-	C1QTNF6	0.989924013614654	0	1	0	7	260
Bassik2017	ENSG00000133466_C1QTNF6_MEPR_145272.8	GACGCTGCTCTTCGAAA	NGG	chr22	37182541	-	C1QTNF6	0.988861978054047	0	1	0	20	615
Bassik2017	ENSG00000133466_C1QTNF6_MEPR_145273.9	GGACATCTGAGCCTGCTCCA	NGG	chr22	37182766	+	C1QTNF6	0.26239401102066	0.602496027946472	1	0	1	48
Bassik2017	ENSG00000133466_C1QTNF6_MEPR_145274.10	GAAGTCCTCGCCGCTGTGCA	NGG	chr22	37182544	+	C1QTNF6	0.300177991390228	0.462143003940582	1	0	0	11
Bassik2017	ENSG00000133475_GGT2_PROT_47339.1	GTGTACACCAGGGCTGCCA	NGG	chr22	21225445	-	GGT2	0.999987006187439	0	1	7	7	111
Bassik2017	ENSG00000133475_GGT2_PROT_47340.2	GCCCGCCAGGGCTTCCCTGT	NGG	chr22	21216559	-	GGT2	0.127268001437187	0.455738008022308	1	7	3	34
Bassik2017	ENSG00000133475_GGT2_PROT_47341.3	GATGGCCAGCATCTCAT	NGG	chr22	21215991	+	GGT2	0.976993024349213	0	1	3	62	880
Bassik2017	ENSG00000133475_GGT2_PROT_47342.4	GTCAGGCACATGGACAAGAG	NGG	chr22	21208865	+	GGT2	0.116010002791882	0.667003989219666	1	5	5	41
Bassik2017	ENSG00000133475_GGT2_PROT_47343.5	GGCTGACACCTATGAGATGC	NGG	chr22	21216018	-	GGT2	0.137532994151115	0.488907009363174	1	6	3	20
Bassik2017	ENSG00000133475_GGT2_PROT_47344.6	GGGCTTCCCTGTGGGCAA	NGG	chr22	21216551	-	GGT2	0.95023900270462	0	1	7	50	507
Bassik2017	ENSG00000133475_GGT2_PROT_47345.7	GGACACACTGCGGGACGG	NGG	chr22	21222213	-	GGT2	0.899408996105194	0	4	2	10	131
Bassik2017	ENSG00000133475_GGT2_PROT_47346.8	GCCCACAGGGAAGCCCTGGC	NGG	chr22	21216536	+	GGT2	0.0387037992477417	0.497559010982513	1	7	10	128
Bassik2017	ENSG00000133475_GGT2_PROT_47347.9	GCGGATGCCAAGCAGTGCT	NGG	chr22	21225421	-	GGT2	0.999650001525879	0	4	3	6	57
Bassik2017	ENSG00000133475_GGT2_PROT_47348.10	GGGAGAGACTGACCCTGCCG	NGG	chr22	21216043	-	GGT2	0.0865430980920792	0.630779027938843	7	0	2	46
Bassik2017	ENSG00000133477_FAM83F_UNA1_47319.1	GATATCACCATCAGTGAAG	NGG	chr22	40019208	-	FAM83F	0.999953985214233	0	1	1	5	77
Bassik2017	ENSG00000133477_FAM83F_UNA1_47320.2	GGATGATGTACACTGGGACC	NGG	chr22	40019263	-	FAM83F	0.34229901432991	0.596567988395691	1	0	0	21
Bassik2017	ENSG00000133477_FAM83F_UNA1_47321.3	GCCTGTCACAGAGCGGACA	NGG	chr22	40019912	-	FAM83F	0.999997019767761	0	1	0	1	90
Bassik2017	ENSG00000133477_FAM83F_UNA1_47322.4	GAGGAGGTGGACTTGTAC	NGG	chr22	40021395	+	FAM83F	0.949369013309479	0	1	0	13	276
Bassik2017	ENSG00000133477_FAM83F_UNA1_47323.5	GTCCCCTTGATCCTCCCCAT	NGG	chr22	40019950	-	FAM83F	0.26706999540329	0.500864028930664	1	0	1	32
Bassik2017	ENSG00000133477_FAM83F_UNA1_47324.6	GCTCACTGACTTCCGGATT	NGG	chr22	40019313	+	FAM83F	0.984830975532532	0	1	0	4	41
Bassik2017	ENSG00000133477_FAM83F_UNA1_47325.7	GCTCGCAGTAGTAGAAGG	NGG	chr22	39995129	-	FAM83F	0.978855013847351	0	1	0	3	133
Bassik2017	ENSG00000133477_FAM83F_UNA1_47326.8	GTCATCAAGGTTCCTGATGG	NGG	chr22	40019954	+	FAM83F	0.31794399023056	0.520587980747223	1	0	0	24
Bassik2017	ENSG00000133477_FAM83F_UNA1_47327.9	GTCCACATGGGAGGAACTCC	NGG	chr22	40021316	-	FAM83F	0.207322001457214	0.458927989006043	1	0	2	38
Bassik2017	ENSG00000133477_FAM83F_UNA1_47328.10	GCTCTACGTTCTGTCCTGTC	NGG	chr22	40021356	-	FAM83F	0.442921012639999	0.51161801815033	1	0	0	13
Bassik2017	ENSG00000133488_SEC14L4_DTKP_183142.1	GCCATGTGACAATGTTGTCC	NGG	chr22	30495593	+	SEC14L4	0.335173010826111	0.508575975894928	1	0	1	32
Bassik2017	ENSG00000133488_SEC14L4_DTKP_183143.2	GGACCTGAGCCCCCAGCAGC	NGG	chr22	30505593	-	SEC14L4	0.117628000676632	0.442059010267258	1	0	6	76
Bassik2017	ENSG00000133488_SEC14L4_DTKP_183144.3	GGAGACCCTTGGGGTCGA	NGG	chr22	30495342	+	SEC14L4	0.996650993824005	0	1	0	6	195
Bassik2017	ENSG00000133488_SEC14L4_DTKP_183145.4	GTGTACTTCAACATCATT	NGG	chr22	30495384	-	SEC14L4	0.986378014087677	0	1	0	16	299
Bassik2017	ENSG00000133488_SEC14L4_DTKP_183146.5	GGATCATATCCTGCTTGG	NGG	chr22	30495312	+	SEC14L4	0.991200983524322	0	1	0	6	169
Bassik2017	ENSG00000133488_SEC14L4_DTKP_183147.6	GTCATCCAGCTGTATGACTC	NGG	chr22	30495441	-	SEC14L4	0.379911988973618	0.59062397480011	1	0	0	20
Bassik2017	ENSG00000133488_SEC14L4_DTKP_183148.7	GTATGGGCAGCAGGTCCTGG	NGG	chr22	30503718	+	SEC14L4	0.142561003565788	0.606580972671509	1	0	4	47
Bassik2017	ENSG00000133488_SEC14L4_DTKP_183149.8	GGCTTCCACAGGTGTTTC	NGG	chr22	30494887	+	SEC14L4	0.795444011688232	0	1	1	14	296
Bassik2017	ENSG00000133488_SEC14L4_DTKP_183150.9	GGCGCTGATGGTGTTTGACA	NGG	chr22	30494940	-	SEC14L4	0.281610012054443	0.618092000484467	1	0	5	15
Bassik2017	ENSG00000133488_SEC14L4_DTKP_183151.10	GTTCCCCGTGGCCTTCAACT	NGG	chr22	30492546	-	SEC14L4	0.501035988330841	0.484620004892349	1	0	0	9
Bassik2017	ENSG00000133561_GIMAP6_UNA2_179255.1	GAATATGAACAAATTCCCC	NGG	chr7	150630129	-	GIMAP6	0.793412983417511	0	1	0	17	179
Bassik2017	ENSG00000133561_GIMAP6_UNA2_179256.2	GATAGCGTCTGCCACCTC	NGG	chr7	150628261	+	GIMAP6	0.972449004650116	0	1	0	13	120
Bassik2017	ENSG00000133561_GIMAP6_UNA2_179257.3	GGGCGGATAAGACGATGGCT	NGG	chr7	150628236	+	GIMAP6	0.832427978515625	0.562632977962494	1	0	1	2
Bassik2017	ENSG00000133561_GIMAP6_UNA2_179258.4	GTGTCACCAGGAGCACGGCG	NGG	chr7	150628206	+	GIMAP6	0.371356993913651	0.569709002971649	1	0	0	14
Bassik2017	ENSG00000133561_GIMAP6_UNA2_179259.5	GAATGAGCCTCAGTCTCCTT	NGG	chr7	150628464	+	GIMAP6	0.188497006893158	0.406082987785339	1	0	3	45
Bassik2017	ENSG00000133561_GIMAP6_UNA2_179260.6	GGGAGTGGGAAGAGTGCAAC	NGG	chr7	150628449	-	GIMAP6	0.112474001944065	0.46077498793602	1	0	5	68
Bassik2017	ENSG00000133561_GIMAP6_UNA2_179261.7	GCTCTTCTGGGGGATTCTCC	NGG	chr7	150630090	+	GIMAP6	0.232923999428749	0.243425995111465	1	0	0	31
Bassik2017	ENSG00000133561_GIMAP6_UNA2_179262.8	GATCCTGGGACAGCTCTTCT	NGG	chr7	150630078	+	GIMAP6	0.249219998717308	0.365341991186142	1	0	4	33
Bassik2017	ENSG00000133561_GIMAP6_UNA2_179263.9	GCTCCAGCACAGGATCCT	NGG	chr7	150630066	+	GIMAP6	0.963508009910584	0	1	0	24	399
Bassik2017	ENSG00000133561_GIMAP6_UNA2_179264.10	GATCCTGTGCTGGAGCTGTC	NGG	chr7	150630081	-	GIMAP6	0.213097006082535	0.425779014825821	1	0	1	24
Bassik2017	ENSG00000133574_GIMAP4_UNA2_57146.1	GAAGCTCATACTGCCGTATT	NGG	chr7	150569930	-	GIMAP4	0.567239999771118	0.433867007493973	1	0	1	14
Bassik2017	ENSG00000133574_GIMAP4_UNA2_57147.2	GTGTTAGTGGGTAAAAC	NGG	chr7	150572169	+	GIMAP4	0.846355020999908	0	1	0	45	701
Bassik2017	ENSG00000133574_GIMAP4_UNA2_57148.3	GAAACACTTTCCGGCCA	NGG	chr7	150572238	-	GIMAP4	0.978426992893219	0	1	0	31	1182
Bassik2017	ENSG00000133574_GIMAP4_UNA2_57149.4	GTCGTAGTTGACACACC	NGG	chr7	150572313	+	GIMAP4	0.911243975162506	0	1	0	6	182
Bassik2017	ENSG00000133574_GIMAP4_UNA2_57150.5	GTGAGAAACGCAGCAGCTCA	NGG	chr7	150572275	+	GIMAP4	0.214664995670319	0.506161987781525	1	1	0	35
Bassik2017	ENSG00000133574_GIMAP4_UNA2_57151.6	GCAGCGAATAATCTCCT	NGG	chr7	150572387	-	GIMAP4	0.810060977935791	0	1	0	14	341
Bassik2017	ENSG00000133574_GIMAP4_UNA2_57152.7	GAAGCTCATACTGCCGTAT	NGG	chr7	150569930	-	GIMAP4	0.999765992164612	0	1	0	0	40
Bassik2017	ENSG00000133574_GIMAP4_UNA2_57153.8	GCTTCAACCCCAGCACACCA	NGG	chr7	150569926	+	GIMAP4	0.298936009407043	0.631612002849579	1	0	1	34
Bassik2017	ENSG00000133574_GIMAP4_UNA2_57154.9	GCACACCAGGGGCCAGTTA	NGG	chr7	150569938	+	GIMAP4	0.99548202753067	0	1	0	3	76
Bassik2017	ENSG00000133574_GIMAP4_UNA2_57155.10	GTGCTCTTCCTCAGTGTAA	NGG	chr7	150572462	-	GIMAP4	0.999373018741607	0	1	0	3	100
Bassik2017	ENSG00000133597_ADCK2_DTKP_122319.1	GGTGACAAAGGGGCGCAG	NGG	chr7	140679255	-	ADCK2	0.975085020065308	0	1	0	12	268
Bassik2017	ENSG00000133597_ADCK2_DTKP_122320.2	GAGTGCCCTCGCGATGCC	NGG	chr7	140673423	+	ADCK2	0.993543028831482	0	1	0	3	101
Bassik2017	ENSG00000133597_ADCK2_DTKP_122321.3	GCGCTCAGTGTGAGTCCA	NGG	chr7	140673881	-	ADCK2	0.948246002197266	0	1	1	13	204
Bassik2017	ENSG00000133597_ADCK2_DTKP_122322.4	GCCGACTCAGAACGTCAG	NGG	chr7	140673531	-	ADCK2	0.998673021793366	0	1	0	3	66
Bassik2017	ENSG00000133597_ADCK2_DTKP_122323.5	GCACAGGGAGACGACCTT	NGG	chr7	140673491	-	ADCK2	0.879074990749359	0	1	0	11	180
Bassik2017	ENSG00000133597_ADCK2_DTKP_122324.6	GACCAGTCGTTTCTAGAA	NGG	chr7	140674134	+	ADCK2	0.996900022029877	0	1	0	3	120
Bassik2017	ENSG00000133597_ADCK2_DTKP_122325.7	GATTCTGAGCTTCGTAACGC	NGG	chr7	140679181	-	ADCK2	0.958878993988037	0.576981008052826	1	0	0	1
Bassik2017	ENSG00000133597_ADCK2_DTKP_122326.8	GCTGCGCCTCCTGACTCG	NGG	chr7	140687082	-	ADCK2	0.967895984649658	0	1	0	18	395
Bassik2017	ENSG00000133597_ADCK2_DTKP_122327.9	GCAGGCAGGAATTCCCG	NGG	chr7	140681067	+	ADCK2	0.950228989124298	0	1	0	43	788
Bassik2017	ENSG00000133597_ADCK2_DTKP_122328.10	GCTCGCTCAGGTGCATA	NGG	chr7	140674627	+	ADCK2	0.996380984783173	0	1	1	14	324
Bassik2017	ENSG00000133606_MKRN1_PROT_66175.1	GTCACCGCCCCGTCCCTG	NGG	chr7	140479244	-	MKRN1	0.924767971038818	0	1	1	8	279
Bassik2017	ENSG00000133606_MKRN1_PROT_66176.2	GCATGGGGTTTGTAAGGA	NGG	chr7	140472001	-	MKRN1	0.790728986263275	0	2	3	18	323
Bassik2017	ENSG00000133606_MKRN1_PROT_66177.3	GCAGGAGCGGCAGCGGCGA	NGG	chr7	140479298	-	MKRN1	0.999799013137817	0	1	1	34	431
Bassik2017	ENSG00000133606_MKRN1_PROT_66178.4	GGCGGAGGCTGCAACTCC	NGG	chr7	140479341	-	MKRN1	0.956907987594604	0	1	1	24	343
Bassik2017	ENSG00000133606_MKRN1_PROT_66179.5	GCGAGGGTACTGTATTTA	NGG	chr7	140471914	-	MKRN1	0.693108022212982	0	1	2	8	70
Bassik2017	ENSG00000133606_MKRN1_PROT_66180.6	GCCTTCGGTGAAAACCT	NGG	chr7	140473257	+	MKRN1	0.79125702381134	0	1	0	31	596
Bassik2017	ENSG00000133606_MKRN1_PROT_66181.7	GGCATTCTGGGCAGGACCT	NGG	chr7	140455883	+	MKRN1	0.986992001533508	0	1	0	9	130
Bassik2017	ENSG00000133606_MKRN1_PROT_66182.8	GTGGGAGAGTGCCGATAC	NGG	chr7	140459122	-	MKRN1	0.97621101140976	0	1	1	10	77
Bassik2017	ENSG00000133606_MKRN1_PROT_66183.9	GGCGGCGGCTGGACTAAAC	NGG	chr7	140479190	-	MKRN1	1	0	1	1	3	15
Bassik2017	ENSG00000133606_MKRN1_PROT_66184.10	GAAGCGGCGCTCACTGGGGT	NGG	chr7	140456740	+	MKRN1	0.258675009012222	0.479620009660721	1	0	0	14
Bassik2017	ENSG00000133612_AGAP3_PROT_148615.1	GCTCCACATTGAGCCCGT	NGG	chr7	151118328	-	AGAP3	0.997273027896881	0	1	0	6	100
Bassik2017	ENSG00000133612_AGAP3_PROT_148616.2	GGGGATTCGCAGCGCTGA	NGG	chr7	151118232	-	AGAP3	0.977644979953766	0	1	0	3	65
Bassik2017	ENSG00000133612_AGAP3_PROT_148617.3	GTTGCTGCTTCTTTCGCA	NGG	chr7	151118542	-	AGAP3	0.999327003955841	0	1	2	6	236
Bassik2017	ENSG00000133612_AGAP3_PROT_148618.4	GGTGCACCGCTTCAGATCTG	NGG	chr7	151118288	-	AGAP3	0.43470299243927	0.593080997467041	1	0	0	20
Bassik2017	ENSG00000133612_AGAP3_PROT_148619.5	GTGGGGAACCTGTCTAGC	NGG	chr7	151117100	+	AGAP3	0.999045014381409	0	1	1	6	134
Bassik2017	ENSG00000133612_AGAP3_PROT_148620.6	GGAGAGCGCGAACTGCTG	NGG	chr7	151086932	-	AGAP3	0.976360023021698	0	1	0	4	135
Bassik2017	ENSG00000133612_AGAP3_PROT_148621.7	GAGTTGGGCAGTGACTTGCA	NGG	chr7	151118576	-	AGAP3	0.186909005045891	0.645228981971741	1	0	1	47
Bassik2017	ENSG00000133612_AGAP3_PROT_148622.8	GGTTGATGTGCACGGCC	NGG	chr7	151118629	-	AGAP3	0.988977015018463	0	1	0	18	342
Bassik2017	ENSG00000133612_AGAP3_PROT_148623.9	GTCAGATAGCGGTGCACC	NGG	chr7	151117149	-	AGAP3	0.994634985923767	0	1	0	2	56
Bassik2017	ENSG00000133612_AGAP3_PROT_148624.10	GCCGGCCAGCTGCTGCGA	NGG	chr7	151086905	-	AGAP3	0.999870002269745	0	1	0	16	205
Bassik2017	ENSG00000133619_KRBA1_GEEX_148575.1	GGGGATCTCCACAACCAGC	NGG	chr7	149720123	-	KRBA1	0.996408998966217	0	1	0	1	39
Bassik2017	ENSG00000133619_KRBA1_GEEX_148576.2	GGAACACGAGCTGTCGGT	NGG	chr7	149721488	-	KRBA1	0.999773979187012	0	1	0	1	60
Bassik2017	ENSG00000133619_KRBA1_GEEX_148577.3	GTGGCCCAACTGGTGACG	NGG	chr7	149721490	+	KRBA1	0.999994993209839	0	1	0	3	129
Bassik2017	ENSG00000133619_KRBA1_GEEX_148578.4	GGCTCGCTCTCTCTCCATCC	NGG	chr7	149720983	-	KRBA1	0.193509995937347	0.436848014593124	1	0	1	55
Bassik2017	ENSG00000133619_KRBA1_GEEX_148579.5	GCGGGAGAACTACGAGACGC	NGG	chr7	149719640	+	KRBA1	0.513679027557373	0.639918029308319	1	0	0	8
Bassik2017	ENSG00000133619_KRBA1_GEEX_148580.6	GGAGGGAGCCACGCTGATGA	NGG	chr7	149720072	+	KRBA1	0.275990009307861	0.496517986059189	1	0	0	37
Bassik2017	ENSG00000133619_KRBA1_GEEX_148581.7	GTTCTTGTTTGGAGAAGTCA	NGG	chr7	149720898	+	KRBA1	0.0929872989654541	0.545314013957977	1	0	2	56
Bassik2017	ENSG00000133619_KRBA1_GEEX_148582.8	GCACCAGGGCTGTGAGGTGC	NGG	chr7	149720875	-	KRBA1	0.0960754975676537	0.401486992835999	1	0	5	73
Bassik2017	ENSG00000133619_KRBA1_GEEX_148583.9	GCCCCGAGAGCGAGAGCCG	NGG	chr7	149720933	+	KRBA1	0.988550007343292	0	1	1	5	54
Bassik2017	ENSG00000133619_KRBA1_GEEX_148584.10	GGCTGGTAGGGCCGTCTGGA	NGG	chr7	149721447	-	KRBA1	0.296162992715836	0.42790299654007	1	0	3	23
Bassik2017	ENSG00000133627_ACTR3B_ACOC_36575.1	GAATCATTTAACGTACC	NGG	chr7	152814606	+	ACTR3B	0.925769984722138	0	1	2	22	420
Bassik2017	ENSG00000133627_ACTR3B_ACOC_36576.2	GTGGGTGAACGTACGTTAAC	NGG	chr7	152816519	+	ACTR3B	0.475401014089584	0.369451999664307	1	1	0	3
Bassik2017	ENSG00000133627_ACTR3B_ACOC_36577.3	GTCCACCACGCAGGGAGGCA	NGG	chr7	152759914	-	ACTR3B	0.0952816009521484	0.586290001869202	1	0	1	47
Bassik2017	ENSG00000133627_ACTR3B_ACOC_36578.4	GCGGGCGCCGCACATCGA	NGG	chr7	152825113	-	ACTR3B	0.98784202337265	0	1	1	0	31
Bassik2017	ENSG00000133627_ACTR3B_ACOC_36579.5	GCTCAAAGGAGAGTGTTGAG	NGG	chr7	152800568	+	ACTR3B	0.121362999081612	0.71627002954483	1	1	3	37
Bassik2017	ENSG00000133627_ACTR3B_ACOC_36580.6	GGACATGACTCCAAAGAC	NGG	chr7	152854549	-	ACTR3B	0.960977017879486	0	1	1	21	326
Bassik2017	ENSG00000133627_ACTR3B_ACOC_36581.7	GTGGCAGACCTGAAAGAACT	NGG	chr7	152854480	-	ACTR3B	0.209941998124123	0.550270974636078	1	0	1	44
Bassik2017	ENSG00000133627_ACTR3B_ACOC_36582.8	GCGCTACGCCGTGTGGTT	NGG	chr7	152853534	+	ACTR3B	0.998894989490509	0	1	0	1	19
Bassik2017	ENSG00000133627_ACTR3B_ACOC_36583.9	GTACTCTTCATAGTCCTTCT	NGG	chr7	152854504	-	ACTR3B	0.0851647034287453	0.260212987661362	1	0	3	37
Bassik2017	ENSG00000133627_ACTR3B_ACOC_36584.10	GCGTCCGAAATCCCTGAACA	NGG	chr7	152852172	-	ACTR3B	0.480533987283707	0.610041975975037	1	0	0	4
Bassik2017	ENSG00000133636_NTS_TMMO_141454.1	GCTTGTATGCATGCTACTCC	NGG	chr12	85874426	+	NTS	0.860104024410248	0.441516011953354	1	0	2	12
Bassik2017	ENSG00000133636_NTS_TMMO_141455.2	GGAAGATATTCTTGATAC	NGG	chr12	85882230	+	NTS	0.919839024543762	0	1	0	16	362
Bassik2017	ENSG00000133636_NTS_TMMO_141456.3	GCAGAGTCATCTTCCAAG	NGG	chr12	85878383	-	NTS	0.998570024967194	0	1	1	27	425
Bassik2017	ENSG00000133636_NTS_TMMO_141457.4	GCTGCCGTTTCAGAATATA	NGG	chr12	85882315	-	NTS	0.997407019138336	0	1	0	2	39
Bassik2017	ENSG00000133636_NTS_TMMO_141458.5	GAGGAGCTTGTTGCAAGA	NGG	chr12	85878449	+	NTS	0.824586987495422	0	1	1	31	331
Bassik2017	ENSG00000133636_NTS_TMMO_141459.6	GCTTTAGATGGCTTTAGCT	NGG	chr12	85878482	+	NTS	0.999934017658234	0	1	0	2	66
Bassik2017	ENSG00000133636_NTS_TMMO_141460.7	GGAGTAGCATGCATACAAGC	NGG	chr12	85874445	-	NTS	0.361140996217728	0.554747998714447	1	0	1	23
Bassik2017	ENSG00000133636_NTS_TMMO_141461.8	GACTCCAGGAGCTGAAAGCC	NGG	chr12	85874466	-	NTS	0.14028699696064	0.444245010614395	1	0	5	59
Bassik2017	ENSG00000133636_NTS_TMMO_141462.9	GTATCAAGAATATCTTCC	NGG	chr12	85882247	-	NTS	0.739727973937988	0	1	0	23	379
Bassik2017	ENSG00000133636_NTS_TMMO_141463.10	GATACTGGAAATGACAAAAA	NGG	chr12	85882243	+	NTS	0.0641928985714912	0.306282013654709	1	0	7	129
Bassik2017	ENSG00000133639_BTG1_ACOC_141554.1	GTGCTGCCTGTCCAATCAG	NGG	chr12	92144342	+	BTG1	0.989109992980957	0	1	0	2	94
Bassik2017	ENSG00000133639_BTG1_ACOC_141555.2	GCGGATTGGACTGAGCAGTC	NGG	chr12	92144340	-	BTG1	0.354683011770248	0.528966009616852	1	0	2	7
Bassik2017	ENSG00000133639_BTG1_ACOC_141556.3	GTATGAAGCCTCACCAGC	NGG	chr12	92144223	-	BTG1	0.99917197227478	0	1	0	20	162
Bassik2017	ENSG00000133639_BTG1_ACOC_141557.4	GTGGCGGCCCGGGTGTAGAA	NGG	chr12	92145506	+	BTG1	0.461510002613068	0.50976300239563	1	0	0	4
Bassik2017	ENSG00000133639_BTG1_ACOC_141558.5	GCTCGCTCGTGAGCCCCT	NGG	chr12	92145432	+	BTG1	0.994974970817566	0	1	0	11	100
Bassik2017	ENSG00000133639_BTG1_ACOC_141559.6	GCCATCCTCTCCAATTCTGT	NGG	chr12	92144238	+	BTG1	0.205226004123688	0.641748011112213	1	0	1	39
Bassik2017	ENSG00000133639_BTG1_ACOC_141560.7	GCCGAATCAGCTGTAAGG	NGG	chr12	92144161	-	BTG1	0.9964479804039	0	1	0	2	108
Bassik2017	ENSG00000133639_BTG1_ACOC_141561.8	GACCTTCAGCCAGAGCCTGC	NGG	chr12	92145421	-	BTG1	0.0927911996841431	0.4723100066185	1	1	4	53
Bassik2017	ENSG00000133639_BTG1_ACOC_141562.9	GGTGGCGGCCCGGGTGTAGA	NGG	chr12	92145505	+	BTG1	0.352627009153366	0.306203007698059	1	0	0	12
Bassik2017	ENSG00000133639_BTG1_ACOC_141563.10	GCCTATCATGGTGGCGGCCC	NGG	chr12	92145496	+	BTG1	0.542639970779419	0.386613994836807	1	0	0	13
Bassik2017	ENSG00000133640_LRRIQ1_UNA2_151561.1	GTCATGAGGACTAGGCTC	NGG	chr12	85046108	-	LRRIQ1	0.997668981552124	0	1	0	12	211
Bassik2017	ENSG00000133640_LRRIQ1_UNA2_151562.2	GGTAAAACATGTTCATCCAT	NGG	chr12	85046134	-	LRRIQ1	0.25347900390625	0.574805974960327	1	0	0	30
Bassik2017	ENSG00000133640_LRRIQ1_UNA2_151563.3	GCAGAAATAGAAGCTGAAT	NGG	chr12	85038203	+	LRRIQ1	0.999597012996674	0	1	0	13	249
Bassik2017	ENSG00000133640_LRRIQ1_UNA2_151564.4	GTATTAACATCATAAAGAAC	NGG	chr12	85040523	+	LRRIQ1	0.161702007055283	0.52810001373291	1	0	3	63
Bassik2017	ENSG00000133640_LRRIQ1_UNA2_151565.5	GAGCTCATTCTTCAGGACC	NGG	chr12	85040561	+	LRRIQ1	0.944916009902954	0	1	0	12	122
Bassik2017	ENSG00000133640_LRRIQ1_UNA2_151566.6	GTATCACTATCATCACTCT	NGG	chr12	85038306	-	LRRIQ1	0.996168971061706	0	1	0	8	91
Bassik2017	ENSG00000133640_LRRIQ1_UNA2_151567.7	GAAGAAAAGCGACATTGC	NGG	chr12	85047401	+	LRRIQ1	0.924649000167847	0	1	0	14	285
Bassik2017	ENSG00000133640_LRRIQ1_UNA2_151568.8	GGCTTGGCAAGAGAAACAGA	NGG	chr12	85047307	+	LRRIQ1	0.116198003292084	0.731284976005554	1	0	1	68
Bassik2017	ENSG00000133640_LRRIQ1_UNA2_151569.9	GATTCCTCAACTAGCCAA	NGG	chr12	85056126	-	LRRIQ1	0.997362971305847	0	1	1	13	516
Bassik2017	ENSG00000133640_LRRIQ1_UNA2_151570.10	GGAAGCAAAAATACGACAAA	NGG	chr12	85055764	+	LRRIQ1	0.13960500061512	0.431751012802124	1	0	4	64
Bassik2017	ENSG00000133641_C12orf29_UNA1_151521.1	GCGCTTGGGCTCCGTGCAG	NGG	chr12	88035653	+	C12orf29	0.999949991703033	0	1	0	6	73
Bassik2017	ENSG00000133641_C12orf29_UNA1_151522.2	GCCGTGTGTGTTTGTGACGG	NGG	chr12	88035680	+	C12orf29	0.217712998390198	0.647042989730835	1	0	3	31
Bassik2017	ENSG00000133641_C12orf29_UNA1_151523.3	GAGGAGCCTTCCTCCAAAA	NGG	chr12	88035708	+	C12orf29	0.939368009567261	0	1	0	2	89
Bassik2017	ENSG00000133641_C12orf29_UNA1_151524.4	GGAGGACTTCAAACCAGCTC	NGG	chr12	88043617	+	C12orf29	0.147323995828629	0.541330993175507	1	1	8	152
Bassik2017	ENSG00000133641_C12orf29_UNA1_151525.5	GGAGACAGAACAAATAAAT	NGG	chr12	88043659	+	C12orf29	0.876582980155945	0	1	0	32	487
Bassik2017	ENSG00000133641_C12orf29_UNA1_151526.6	GAACAAACACTGGAACTCAT	NGG	chr12	88045730	+	C12orf29	0.152724996209145	0.439045995473862	1	0	3	55
Bassik2017	ENSG00000133641_C12orf29_UNA1_151527.7	GATTAGGGGGTTTCCCCAAA	NGG	chr12	88036070	-	C12orf29	0.411394000053406	0.499123007059097	1	0	1	14
Bassik2017	ENSG00000133641_C12orf29_UNA1_151528.8	GATCATTGTGCTTCAATGA	NGG	chr12	88046895	-	C12orf29	0.970677971839905	0	1	0	5	83
Bassik2017	ENSG00000133641_C12orf29_UNA1_151529.9	GTAAAATTGAAGGAATAGTG	NGG	chr12	88046926	+	C12orf29	0.0648365020751953	0.621689021587372	1	2	5	83
Bassik2017	ENSG00000133641_C12orf29_UNA1_151530.10	GCCAGCATAAGCCAAGATGA	NGG	chr12	88048263	-	C12orf29	0.24991799890995	0.572858989238739	1	0	0	20
Bassik2017	ENSG00000133657_ATP13A3_TMMO_163270.1	GGTTACAATTTGAGTCGC	NGG	chr3	194460821	-	ATP13A3	0.99669998884201	0	1	0	5	110
Bassik2017	ENSG00000133657_ATP13A3_TMMO_163271.2	GGAGTGATTTGCTCTGGT	NGG	chr3	194460779	-	ATP13A3	0.991033971309662	0	1	0	23	279
Bassik2017	ENSG00000133657_ATP13A3_TMMO_163272.3	GCATCCAATAGAGGAGGAGG	NGG	chr3	194460731	+	ATP13A3	0.0910283029079437	0.518877983093262	1	0	1	68
Bassik2017	ENSG00000133657_ATP13A3_TMMO_163273.4	GTCTAATAAGCTTTCAAA	NGG	chr3	194459890	-	ATP13A3	0.996273994445801	0	1	0	21	385
Bassik2017	ENSG00000133657_ATP13A3_TMMO_163274.5	GTGAAGTAGTGCTGCTG	NGG	chr3	194460682	-	ATP13A3	0.0842837020754814	0	1	2	72	847
Bassik2017	ENSG00000133657_ATP13A3_TMMO_163275.6	GAATCCCACTGAAGAAAAT	NGG	chr3	194459848	-	ATP13A3	0.803036987781525	0	1	0	9	171
Bassik2017	ENSG00000133657_ATP13A3_TMMO_163276.7	GCATAGTGCAGGACTGACAA	NGG	chr3	194457131	-	ATP13A3	0.261745005846024	0.564806997776032	1	0	1	27
Bassik2017	ENSG00000133657_ATP13A3_TMMO_163277.8	GCTGTTCAGTGTTATACTG	NGG	chr3	194454365	-	ATP13A3	0.999885976314545	0	1	0	7	93
Bassik2017	ENSG00000133657_ATP13A3_TMMO_163278.9	GAGCTTACGATTGATACTA	NGG	chr3	194454276	+	ATP13A3	0.999911010265351	0	1	0	2	39
Bassik2017	ENSG00000133657_ATP13A3_TMMO_163279.10	GTTATGTTGCATGACATGG	NGG	chr3	194453771	-	ATP13A3	0.999660015106201	0	1	0	6	124
Bassik2017	ENSG00000133661_SFTPD_DTKP_50389.1	GGTCGCGATGGACGGGAT	NGG	chr10	79946514	-	SFTPD	0.999772012233734	0	1	0	1	82
Bassik2017	ENSG00000133661_SFTPD_DTKP_50390.2	GCAGGACCAGTGCAGAGAGG	NGG	chr10	79946625	+	SFTPD	0.0620541013777256	0.619147002696991	1	1	3	114
Bassik2017	ENSG00000133661_SFTPD_DTKP_50391.3	GGGCATTGTTCTGTGGGAGT	NGG	chr10	79946563	+	SFTPD	0.0376455001533031	0.503803014755249	1	0	0	83
Bassik2017	ENSG00000133661_SFTPD_DTKP_50392.4	GGACAAGCTGGCCCAGTT	NGG	chr10	79942843	-	SFTPD	0.999745011329651	0	1	0	10	240
Bassik2017	ENSG00000133661_SFTPD_DTKP_50393.5	GGACCAAAGGGAGACACT	NGG	chr10	79942789	-	SFTPD	0.882049977779388	0	1	0	22	378
Bassik2017	ENSG00000133661_SFTPD_DTKP_50394.6	GGCACACCGGGAGGTCCTGG	NGG	chr10	79942479	+	SFTPD	0.174807995557785	0.664937019348145	1	0	1	34
Bassik2017	ENSG00000133661_SFTPD_DTKP_50395.7	GGGGAACATAGGACCTCA	NGG	chr10	79942442	-	SFTPD	0.899802982807159	0	1	0	20	236
Bassik2017	ENSG00000133661_SFTPD_DTKP_50396.8	GGGACTCCACGCTCACCA	NGG	chr10	79941973	+	SFTPD	0.874345004558563	0	1	0	13	234
Bassik2017	ENSG00000133661_SFTPD_DTKP_50397.9	GGCCCAAAAGGAGAAGCT	NGG	chr10	79942414	-	SFTPD	0.642302989959717	0	1	1	28	432
Bassik2017	ENSG00000133661_SFTPD_DTKP_50398.10	GAGGCCTCGCAGGCCCTA	NGG	chr10	79942027	-	SFTPD	0.99711000919342	0	1	0	22	337
Bassik2017	ENSG00000133665_DYDC2_UNA2_50409.1	GGTATTCTATTGGGTCAC	NGG	chr10	80362539	-	DYDC2	0.999041974544525	0	1	0	3	92
Bassik2017	ENSG00000133665_DYDC2_UNA2_50410.2	GGCACTGGCAGAGGTGGCGA	NGG	chr10	80362490	+	DYDC2	0.0835127010941505	0.537509024143219	1	0	2	86
Bassik2017	ENSG00000133665_DYDC2_UNA2_50411.3	GGAAACTAACTACCTGAAG	NGG	chr10	80362445	+	DYDC2	0.996757984161377	0	1	1	3	76
Bassik2017	ENSG00000133665_DYDC2_UNA2_50412.4	GGAAAAGAAGATCCACCTGC	NGG	chr10	80362955	+	DYDC2	0.240309998393059	0.575447022914887	1	0	1	32
Bassik2017	ENSG00000133665_DYDC2_UNA2_50413.5	GGAATATGACAGTAGCCTCA	NGG	chr10	80362979	+	DYDC2	0.239910006523132	0.606216013431549	1	0	1	33
Bassik2017	ENSG00000133665_DYDC2_UNA2_50414.6	GTGTCCTCCTGCATGAATA	NGG	chr10	80366742	-	DYDC2	0.998373985290527	0	1	0	3	73
Bassik2017	ENSG00000133665_DYDC2_UNA2_50415.7	GAAGCAGGAATTCCTGCC	NGG	chr10	80366767	+	DYDC2	0.995306015014648	0	2	2	36	472
Bassik2017	ENSG00000133665_DYDC2_UNA2_50416.8	GACAGAAATGCTGAAAC	NGG	chr10	80363012	+	DYDC2	0.74857497215271	0	1	4	137	1930
Bassik2017	ENSG00000133665_DYDC2_UNA2_50417.9	GGCATTCCTGGAATCAGAC	NGG	chr10	80366814	-	DYDC2	0.993726015090942	0	1	0	5	93
Bassik2017	ENSG00000133665_DYDC2_UNA2_50418.10	GTGACCCAATAGAATACC	NGG	chr10	80362522	+	DYDC2	0.943318009376526	0	1	0	2	172
Bassik2017	ENSG00000133678_TMEM254_MEPR_129185.1	GCTGAAAGTAGGTCGCGC	NGG	chr10	80078732	-	TMEM254	0.99974799156189	0	1	0	1	34
Bassik2017	ENSG00000133678_TMEM254_MEPR_129186.2	GGGGCCCAAGGTTCTGATA	NGG	chr10	80081888	-	TMEM254	0.986640989780426	0	1	1	4	67
Bassik2017	ENSG00000133678_TMEM254_MEPR_129187.3	GTGTAGTAGCCAAAGCTGA	NGG	chr10	80078784	-	TMEM254	0.994960010051727	0	1	0	7	74
Bassik2017	ENSG00000133678_TMEM254_MEPR_129188.4	GCACAATACTATGGCATACA	NGG	chr10	80082201	-	TMEM254	0.472918003797531	0.51834499835968	1	0	0	20
Bassik2017	ENSG00000133678_TMEM254_MEPR_129189.5	GCTTGCCTGGCTGATTCATG	NGG	chr10	80082150	+	TMEM254	0.338245004415512	0.498883008956909	1	1	2	25
Bassik2017	ENSG00000133678_TMEM254_MEPR_129190.6	GGCGGTAGCCGCATTGC	NGG	chr10	80079120	-	TMEM254	0.970127999782562	0	1	0	7	171
Bassik2017	ENSG00000133678_TMEM254_MEPR_129191.7	GAAAAACCCAGACACAGAGT	NGG	chr10	80079078	-	TMEM254	0.0833318009972572	0.634743988513947	1	0	7	93
Bassik2017	ENSG00000133678_TMEM254_MEPR_129192.8	GCGAAGTAGCCCAGCCCC	NGG	chr10	80079182	-	TMEM254	0.995970010757446	0	1	0	11	131
Bassik2017	ENSG00000133678_TMEM254_MEPR_129193.9	GTATCCCTTATCAGAACCTT	NGG	chr10	80081862	+	TMEM254	0.337895005941391	0.473286002874374	1	0	2	16
Bassik2017	ENSG00000133678_TMEM254_MEPR_129194.10	GTTTGTAAGCAATCAAGA	NGG	chr10	80090893	-	TMEM254	0.9843670129776	0	1	2	23	381
Bassik2017	ENSG00000133687_TMTC1_TMMO_14992.1	GCAGCGGTTCCCTCACAA	NGG	chr12	29751775	-	TMTC1	0.94436502456665	0	1	0	3	116
Bassik2017	ENSG00000133687_TMTC1_TMMO_14993.2	GAAGAAGGGAGACACCG	NGG	chr12	29755827	+	TMTC1	0.263657003641129	0	1	3	108	1682
Bassik2017	ENSG00000133687_TMTC1_TMMO_14994.3	GTACATCCTATTCATACTG	NGG	chr12	29767920	-	TMTC1	0.994635999202728	0	1	0	3	64
Bassik2017	ENSG00000133687_TMTC1_TMMO_14995.4	GGCTGGGATCGTTGGCAGAG	NGG	chr12	29758774	-	TMTC1	0.234393998980522	0.643823027610779	1	0	1	22
Bassik2017	ENSG00000133687_TMTC1_TMMO_14996.5	GTCTGGATCAGGGCTGTGTT	NGG	chr12	29755882	-	TMTC1	0.148234993219376	0.235646992921829	1	0	5	40
Bassik2017	ENSG00000133687_TMTC1_TMMO_14997.6	GCGTGTCTGCTGTTTCTAT	NGG	chr12	29758743	-	TMTC1	0.998969972133636	0	1	0	17	52
Bassik2017	ENSG00000133687_TMTC1_TMMO_14998.7	GTGGGCTGCGTGGACAGA	NGG	chr12	29751840	+	TMTC1	0.946313977241516	0	1	1	29	415
Bassik2017	ENSG00000133687_TMTC1_TMMO_14999.8	GTGTCCCCACGAGCTGTG	NGG	chr12	29751696	-	TMTC1	0.980777978897095	0	1	2	15	237
Bassik2017	ENSG00000133687_TMTC1_TMMO_15000.9	GCGATGCTGGTGAAAGAGAC	NGG	chr12	29755796	-	TMTC1	0.289894014596939	0.596606016159058	1	0	1	19
Bassik2017	ENSG00000133687_TMTC1_TMMO_15001.10	GTGACCCTGTGCTATGAC	NGG	chr12	29633280	-	TMTC1	0.985930979251862	0	1	0	17	161
Bassik2017	ENSG00000133703_KRAS_ACOC_144445.1	GAATTAGCTGTATCGTCA	NGG	chr12	25245311	+	KRAS	0.99550598859787	0	1	0	10	129
Bassik2017	ENSG00000133703_KRAS_ACOC_144446.2	GTAGTTGGAGCTGGTGGCGT	NGG	chr12	25245362	-	KRAS	0.103247001767159	0.598320007324219	2	0	1	42
Bassik2017	ENSG00000133703_KRAS_ACOC_144447.3	GGATATTCTCGACACAGC	NGG	chr12	25227364	-	KRAS	0.97004497051239	0	1	0	2	88
Bassik2017	ENSG00000133703_KRAS_ACOC_144448.4	GAGGAGTACAGTGCAATG	NGG	chr12	25227339	-	KRAS	0.680746972560883	0	1	11	34	564
Bassik2017	ENSG00000133703_KRAS_ACOC_144449.5	GAACAGTAGACACAAAAC	NGG	chr12	25225695	-	KRAS	0.544722974300385	0	1	1	30	515
Bassik2017	ENSG00000133703_KRAS_ACOC_144450.6	GAACAAATTAAAAGAGTTA	NGG	chr12	25225771	-	KRAS	0.303115010261536	0	1	0	37	324
Bassik2017	ENSG00000133703_KRAS_ACOC_144451.7	GAATATAAACTTGTGGTAGT	NGG	chr12	25245377	-	KRAS	0.22095000743866	0.525016009807587	1	1	1	31
Bassik2017	ENSG00000133703_KRAS_ACOC_144452.8	GCAAAGAAGAAAAGACTCC	NGG	chr12	25215495	-	KRAS	0.304585009813309	0	1	0	29	286
Bassik2017	ENSG00000133703_KRAS_ACOC_144453.9	GGACCAGTACATGAGGACTG	NGG	chr12	25227319	-	KRAS	0.338284999132156	0.733000993728638	1	0	0	21
Bassik2017	ENSG00000133703_KRAS_ACOC_144454.10	GAGGAGTACAGTGCAATGA	NGG	chr12	25227339	-	KRAS	0.997752010822296	0	1	0	7	120
Bassik2017	ENSG00000133704_IPO8_TMMO_89745.1	GATCGAGAACCTCCACC	NGG	chr12	30684415	-	IPO8	0.717691004276276	0	1	2	108	1194
Bassik2017	ENSG00000133704_IPO8_TMMO_89746.2	GATAGACCAGAACTGGTA	NGG	chr12	30674728	-	IPO8	0.99965500831604	0	1	1	9	177
Bassik2017	ENSG00000133704_IPO8_TMMO_89747.3	GCTGAATGCCCACTGCAT	NGG	chr12	30673991	+	IPO8	0.994679987430572	0	1	1	11	252
Bassik2017	ENSG00000133704_IPO8_TMMO_89748.4	GGACCTCAACCGGATCATCC	NGG	chr12	30695644	-	IPO8	0.782243013381958	0.556846976280212	1	0	0	6
Bassik2017	ENSG00000133704_IPO8_TMMO_89749.5	GCAAATACGTGATAACATTG	NGG	chr12	30684353	-	IPO8	0.232779994606972	0.655799984931946	1	0	0	22
Bassik2017	ENSG00000133704_IPO8_TMMO_89750.6	GGAAAGTTTGACCCTCAA	NGG	chr12	30676916	-	IPO8	0.982931971549988	0	1	0	18	235
Bassik2017	ENSG00000133704_IPO8_TMMO_89751.7	GGTCCTGTCGATAATAGTT	NGG	chr12	30676506	+	IPO8	0.999123990535736	0	1	0	0	14
Bassik2017	ENSG00000133704_IPO8_TMMO_89752.8	GAGACTCTGCACATTGATG	NGG	chr12	30674752	-	IPO8	0.997821986675262	0	1	0	15	86
Bassik2017	ENSG00000133704_IPO8_TMMO_89753.9	GGCAAAATTGATAATCTTGT	NGG	chr12	30690553	+	IPO8	0.147680997848511	0.424477994441986	1	0	2	28
Bassik2017	ENSG00000133704_IPO8_TMMO_89754.10	GATCTCCATCCATGTTGTCA	NGG	chr12	30676530	+	IPO8	0.155028998851776	0.564404010772705	1	0	7	40
Bassik2017	ENSG00000133706_LARS_DTKP_89765.1	GGATCTTCTAAATACCAG	NGG	chr5	146164449	-	LARS	0.984395027160644	0	1	0	17	209
Bassik2017	ENSG00000133706_LARS_DTKP_89766.2	GGATCATGATAGACAAAC	NGG	chr5	146159430	-	LARS	0.996883988380432	0	1	0	4	228
Bassik2017	ENSG00000133706_LARS_DTKP_89767.3	GAATGGACGCCTTCATTT	NGG	chr5	146172734	-	LARS	0.949229001998901	0	1	1	8	157
Bassik2017	ENSG00000133706_LARS_DTKP_89768.4	GCAAGGCTGTCCATCTTT	NGG	chr5	146159433	+	LARS	0.990523993968964	0	1	0	14	280
Bassik2017	ENSG00000133706_LARS_DTKP_89769.5	GTTGTTAAGGAATTAATG	NGG	chr5	146157425	-	LARS	0.991770029067993	0	1	0	24	459
Bassik2017	ENSG00000133706_LARS_DTKP_89770.6	GACAAATGAATCATAGTA	NGG	chr5	146160426	+	LARS	0.889081001281738	0	1	1	54	561
Bassik2017	ENSG00000133706_LARS_DTKP_89771.7	GCTTGATTATTTCCCGCCAC	NGG	chr5	146164363	-	LARS	0.55178701877594	0.471015989780426	1	0	1	7
Bassik2017	ENSG00000133706_LARS_DTKP_89772.8	GCCTTACGAGCAAAATA	NGG	chr5	146153226	-	LARS	0.619687974452972	0	1	0	23	467
Bassik2017	ENSG00000133706_LARS_DTKP_89773.9	GGGCTTTACCAAAGACAA	NGG	chr5	146157456	-	LARS	0.933052003383636	0	1	0	19	302
Bassik2017	ENSG00000133706_LARS_DTKP_89774.10	GTCTGCCCAAACATGGTCTC	NGG	chr5	146157559	+	LARS	0.794327974319458	0.458177000284195	1	0	0	12
Bassik2017	ENSG00000133710_SPINK5_PROT_190160.1	GTATGAGGCAAAGAGCCA	NGG	chr5	148064095	-	SPINK5	0.786648988723755	0	1	0	32	439
Bassik2017	ENSG00000133710_SPINK5_PROT_190161.2	GGGAGCTCTTGCTAAATGCC	NGG	chr5	148072198	-	SPINK5	0.136671006679535	0.461311012506485	1	0	2	35
Bassik2017	ENSG00000133710_SPINK5_PROT_190162.3	GAAGCAAAATCACAGAAGA	NGG	chr5	148072154	+	SPINK5	0.961771011352539	0	1	1	23	455
Bassik2017	ENSG00000133710_SPINK5_PROT_190163.4	GAAGCTGTTTGTGGCACAGA	NGG	chr5	148086467	+	SPINK5	0.143824994564056	0.541144013404846	1	0	5	52
Bassik2017	ENSG00000133710_SPINK5_PROT_190164.5	GTCCGTGGCCCTGACGGC	NGG	chr5	148094422	+	SPINK5	0.996535003185272	0	1	0	5	128
Bassik2017	ENSG00000133710_SPINK5_PROT_190165.6	GGAAAACTGTTCTGTCCCC	NGG	chr5	148070358	+	SPINK5	0.935791015625	0	1	0	7	129
Bassik2017	ENSG00000133710_SPINK5_PROT_190166.7	GATCCTGTTCTTGGTCCTGA	NGG	chr5	148089556	+	SPINK5	0.138144999742508	0.516776978969574	1	0	1	34
Bassik2017	ENSG00000133710_SPINK5_PROT_190167.8	GCTGAAAATGCCAAGCGAGA	NGG	chr5	148091174	+	SPINK5	0.22333699464798	0.612044990062714	1	0	1	24
Bassik2017	ENSG00000133710_SPINK5_PROT_190168.9	GGATAGGATCGTTCTCTC	NGG	chr5	148100525	-	SPINK5	0.867754995822907	0	1	0	1	76
Bassik2017	ENSG00000133710_SPINK5_PROT_190169.10	GCAGTCAATATCAAAATC	NGG	chr5	148097873	+	SPINK5	0.967566013336182	0	1	1	19	382
Bassik2017	ENSG00000133731_IMPA1_DTKP_8150.1	GTTGATTTGGTAACTGCTA	NGG	chr8	81680728	-	IMPA1	0.999812006950378	0	1	0	5	102
Bassik2017	ENSG00000133731_IMPA1_DTKP_8151.2	GTAACTCTAGCAAGACAAGC	NGG	chr8	81681523	-	IMPA1	0.290461987257004	0.494379997253418	1	1	2	19
Bassik2017	ENSG00000133731_IMPA1_DTKP_8152.3	GGGTCAATGATCCATGTG	NGG	chr8	81679155	+	IMPA1	0.917384028434753	0	1	0	22	273
Bassik2017	ENSG00000133731_IMPA1_DTKP_8153.4	GGTGAAGAATCTGTGGCAGC	NGG	chr8	81679222	-	IMPA1	0.167420998215675	0.522175014019013	1	0	3	51
Bassik2017	ENSG00000133731_IMPA1_DTKP_8154.5	GCCCGCAGTCGCGGTGCT	NGG	chr8	81685888	-	IMPA1	0.990117013454437	0	1	0	3	88
Bassik2017	ENSG00000133731_IMPA1_DTKP_8155.6	GATGTACACTGCCAGAAA	NGG	chr8	81673910	-	IMPA1	0.974345982074738	0	1	0	22	333
Bassik2017	ENSG00000133731_IMPA1_DTKP_8156.7	GTTGTGTACAGTTGTGTGGA	NGG	chr8	81673936	-	IMPA1	0.155254006385803	0.617502987384796	1	0	1	39
Bassik2017	ENSG00000133731_IMPA1_DTKP_8157.8	GTTCAGGTGTTTATGGCTT	NGG	chr8	81685793	-	IMPA1	0.982710003852844	0	1	1	6	105
Bassik2017	ENSG00000133731_IMPA1_DTKP_8158.9	GGCCTGGCTCCTACGCTGGA	NGG	chr8	81685846	-	IMPA1	0.492072999477387	0.549838006496429	1	0	1	20
Bassik2017	ENSG00000133731_IMPA1_DTKP_8159.10	GCTCCGCCAGTTGCCACA	NGG	chr8	81660610	+	IMPA1	0.99847799539566	0	1	0	5	150
Bassik2017	ENSG00000133739_LRRCC1_UNA1_198190.1	GGTGGCGGCAGAGGCGGAAG	NGG	chr8	85107315	+	LRRCC1	0.0315155014395714	0.421337008476257	1	0	19	257
Bassik2017	ENSG00000133739_LRRCC1_UNA1_198191.2	GATCAATGGCTTCGATCT	NGG	chr8	85109676	-	LRRCC1	0.988436996936798	0	1	0	7	168
Bassik2017	ENSG00000133739_LRRCC1_UNA1_198192.3	GCGGGGATGTATGCTTCA	NGG	chr8	85107362	+	LRRCC1	0.944203019142151	0	1	0	6	96
Bassik2017	ENSG00000133739_LRRCC1_UNA1_198193.4	GGGAACTAACTCATCGAT	NGG	chr8	85115424	-	LRRCC1	0.999777019023895	0	1	0	3	83
Bassik2017	ENSG00000133739_LRRCC1_UNA1_198194.5	GTTATTGCAATGAAGATTGA	NGG	chr8	85109651	-	LRRCC1	0.211511999368668	0.485114008188248	1	0	2	28
Bassik2017	ENSG00000133739_LRRCC1_UNA1_198195.6	GTTTATGCTTAATTCCATGA	NGG	chr8	85112963	-	LRRCC1	0.173823997378349	0.500886976718903	1	0	2	34
Bassik2017	ENSG00000133739_LRRCC1_UNA1_198196.7	GCAGTGCCTAGAAGGTCTTT	NGG	chr8	85115205	+	LRRCC1	0.273155987262726	0.408131986856461	1	0	0	24
Bassik2017	ENSG00000133739_LRRCC1_UNA1_198197.8	GGTCTAGCTGTTCAACAA	NGG	chr8	85126709	-	LRRCC1	0.986495018005371	0	1	0	4	146
Bassik2017	ENSG00000133739_LRRCC1_UNA1_198198.9	GACGTCAACACAGCATCACT	NGG	chr8	85115468	-	LRRCC1	0.548803985118866	0.567613005638123	1	0	1	7
Bassik2017	ENSG00000133739_LRRCC1_UNA1_198199.10	GTGGTGCTTAATAGTTTGAA	NGG	chr8	85123579	-	LRRCC1	0.462040990591049	0.466861009597778	1	0	1	19
Bassik2017	ENSG00000133740_E2F5_ACOC_75719.1	GGCCATTCAGGCACCTTC	NGG	chr8	85207437	+	E2F5	0.971614003181458	0	1	2	12	228
Bassik2017	ENSG00000133740_E2F5_ACOC_75720.2	GTCGAGTTCATCTAAGCCCG	NGG	chr8	85209221	+	E2F5	1	0.626300990581513	1	0	0	0
Bassik2017	ENSG00000133740_E2F5_ACOC_75721.3	GTGGAGTCACTGGAGTCA	NGG	chr8	85209312	-	E2F5	0.913250982761383	0	1	1	28	459
Bassik2017	ENSG00000133740_E2F5_ACOC_75722.4	GCTGTGTGAGGTCATCAGGT	NGG	chr8	85209279	-	E2F5	0.210804998874664	0.5208939909935	1	0	2	38
Bassik2017	ENSG00000133740_E2F5_ACOC_75723.5	GCCTGCTGGCCCGAGCTCG	NGG	chr8	85177457	-	E2F5	0.916302978992462	0	1	0	2	112
Bassik2017	ENSG00000133740_E2F5_ACOC_75724.6	GCTGATACTTTGGCTGTG	NGG	chr8	85202149	+	E2F5	0.999571979045868	0	1	1	26	399
Bassik2017	ENSG00000133740_E2F5_ACOC_75725.7	GCTTGCGCCTGCGGAGGCTG	NGG	chr8	85177514	-	E2F5	0.0388367995619774	0.462422013282776	1	0	7	107
Bassik2017	ENSG00000133740_E2F5_ACOC_75726.8	GCAGGCACGAGAAGAGCCTG	NGG	chr8	85177565	+	E2F5	0.140625	0.602356016635895	1	1	1	45
Bassik2017	ENSG00000133740_E2F5_ACOC_75727.9	GCAGCAGCGACACGAACT	NGG	chr8	85177618	-	E2F5	0.989718019962311	0	1	1	3	127
Bassik2017	ENSG00000133740_E2F5_ACOC_75728.10	GGAGGCCAAGGACGGCGTTC	NGG	chr8	85177620	+	E2F5	0.283948004245758	0.318385004997253	1	0	1	62
Bassik2017	ENSG00000133742_CA1_DTKP_75739.1	GTCATCATATCCCCAGTC	NGG	chr8	85341605	+	CA1	0.996994018554688	0	1	2	12	195
Bassik2017	ENSG00000133742_CA1_DTKP_75740.2	GCTGTATCCCATTGCCAA	NGG	chr8	85338429	-	CA1	0.998606979846954	0	1	1	17	206
Bassik2017	ENSG00000133742_CA1_DTKP_75741.3	GGTGTCATGTTTGGTTTCAC	NGG	chr8	85338357	+	CA1	0.238672003149986	0.403333991765976	1	0	1	26
Bassik2017	ENSG00000133742_CA1_DTKP_75742.4	GTCCTCAAAATTTACATGGA	NGG	chr8	85338267	+	CA1	0.1856389939785	0.48633399605751	1	1	1	26
Bassik2017	ENSG00000133742_CA1_DTKP_75743.5	GTACTGCCCCAGTGAAAA	NGG	chr8	85336996	+	CA1	0.872139990329742	0	1	0	19	305
Bassik2017	ENSG00000133742_CA1_DTKP_75744.6	GTCCTTTCTCTGACAGCTAC	NGG	chr8	85337050	-	CA1	0.178847998380661	0.422587007284164	1	0	2	31
Bassik2017	ENSG00000133742_CA1_DTKP_75745.7	GCCAAAGAAATTATCAATGT	NGG	chr8	85338317	-	CA1	0.166626006364822	0.492983013391495	1	0	3	55
Bassik2017	ENSG00000133742_CA1_DTKP_75746.8	GCCTCAAAGGCTGATGGTT	NGG	chr8	85333568	-	CA1	0.991326987743378	0	1	0	7	106
Bassik2017	ENSG00000133742_CA1_DTKP_75747.9	GGGGTCAAAATTTGTGAATG	NGG	chr8	85329811	+	CA1	0.230899006128311	0.612062990665436	1	0	1	27
Bassik2017	ENSG00000133742_CA1_DTKP_75748.10	GTCCAGAAATCCAGGGATGA	NGG	chr8	85329776	+	CA1	0.0874750018119812	0.510888993740082	1	1	11	98
Bassik2017	ENSG00000133773_CCDC59_GEEX_182802.1	GGTGGTATTGAGGCGCG	NGG	chr12	82358339	-	CCDC59	0.824988007545471	0	1	0	9	255
Bassik2017	ENSG00000133773_CCDC59_GEEX_182803.2	GGTGAGGCGGTCCGCGAAG	NGG	chr12	82358367	-	CCDC59	0.999804019927978	0	1	0	3	18
Bassik2017	ENSG00000133773_CCDC59_GEEX_182804.3	GAAGGCTCAAACGTCAC	NGG	chr12	82357198	-	CCDC59	0.929699003696442	0	1	1	23	414
Bassik2017	ENSG00000133773_CCDC59_GEEX_182805.4	GCTGAAGAGGAAAGACAT	NGG	chr12	82357128	-	CCDC59	0.565690994262695	0	1	1	52	811
Bassik2017	ENSG00000133773_CCDC59_GEEX_182806.5	GTTCTTCAAGCAACGGC	NGG	chr12	82357044	+	CCDC59	0.531616985797882	0	1	1	18	340
Bassik2017	ENSG00000133773_CCDC59_GEEX_182807.6	GTTACAAGAAATTGCTA	NGG	chr12	82357226	-	CCDC59	0.765398025512695	0	1	3	82	1466
Bassik2017	ENSG00000133773_CCDC59_GEEX_182808.7	GAGGCGGTCCGCGAAGTGG	NGG	chr12	82358364	-	CCDC59	0.991389989852905	0	1	0	1	18
Bassik2017	ENSG00000133773_CCDC59_GEEX_182809.8	GGTCCGCGAAGTGGCGGCC	NGG	chr12	82358359	-	CCDC59	0.999467015266418	0	1	0	3	39
Bassik2017	ENSG00000133773_CCDC59_GEEX_182810.9	GGTATTGAGGCGCGTGGTGA	NGG	chr12	82358336	-	CCDC59	0.50287801027298	0.360500007867813	1	0	1	10
Bassik2017	ENSG00000133773_CCDC59_GEEX_182811.10	GTTTCTTAGCAGCACGTT	NGG	chr12	82354496	+	CCDC59	0.960725009441376	0	2	1	14	128
Bassik2017	ENSG00000133789_SWAP70_GEEX_60936.1	GCACCGTGCACAGGTTAT	NGG	chr11	9694172	-	SWAP70	0.997318029403686	0	1	0	2	69
Bassik2017	ENSG00000133789_SWAP70_GEEX_60937.2	GTGCTCTTCAAGGGCAAC	NGG	chr11	9694210	-	SWAP70	0.9860879778862	0	1	0	15	220
Bassik2017	ENSG00000133789_SWAP70_GEEX_60938.3	GCCTTCACCGCACTCGACC	NGG	chr11	9664221	+	SWAP70	0.999994993209839	0	1	0	0	11
Bassik2017	ENSG00000133789_SWAP70_GEEX_60939.4	GTAGCCCTGGTTGGACAC	NGG	chr11	9694252	-	SWAP70	0.992829024791718	0	1	0	12	211
Bassik2017	ENSG00000133789_SWAP70_GEEX_60940.5	GCCATAGACACAGTCTGC	NGG	chr11	9724838	-	SWAP70	0.980512022972107	0	1	0	6	213
Bassik2017	ENSG00000133789_SWAP70_GEEX_60941.6	GGAAATGGACAGTTTAGCAA	NGG	chr11	9724789	+	SWAP70	0.174631997942925	0.582210004329681	1	0	3	53
Bassik2017	ENSG00000133789_SWAP70_GEEX_60942.7	GAAGCTTACAGAAGCTAT	NGG	chr11	9724674	+	SWAP70	0.970022976398468	0	1	0	20	373
Bassik2017	ENSG00000133789_SWAP70_GEEX_60943.8	GGAGTTCTTTCCGACGC	NGG	chr11	9732608	-	SWAP70	0.991301000118256	0	1	0	1	143
Bassik2017	ENSG00000133789_SWAP70_GEEX_60944.9	GGAAAAACTGGACTGAAAGA	NGG	chr11	9728080	+	SWAP70	0.0837510973215103	0.558515012264252	1	0	3	95
Bassik2017	ENSG00000133789_SWAP70_GEEX_60945.10	GCTGCTTGCTTTCGTTGG	NGG	chr11	9732686	-	SWAP70	0.988148987293243	0	1	0	9	195
Bassik2017	ENSG00000133794_ARNTL_GEEX_45453.1	GATTGAAAAGCGGCGTC	NGG	chr11	13358448	+	ARNTL	0.744159996509552	0	1	0	5	180
Bassik2017	ENSG00000133794_ARNTL_GEEX_45454.2	GAAGAAATGTCCATTCTC	NGG	chr11	13354336	-	ARNTL	0.907056987285614	0	1	5	65	510
Bassik2017	ENSG00000133794_ARNTL_GEEX_45455.3	GGACATTGCGTTGCATGT	NGG	chr11	13358529	-	ARNTL	0.719870984554291	0	1	0	4	146
Bassik2017	ENSG00000133794_ARNTL_GEEX_45456.4	GGGGACATGAAATCACTGA	NGG	chr11	13354360	-	ARNTL	0.844995975494385	0	1	0	5	160
Bassik2017	ENSG00000133794_ARNTL_GEEX_45457.5	GAGCTGGAAAGCAGGTCGGT	NGG	chr11	13354387	-	ARNTL	0.255304992198944	0.551526010036469	1	0	0	39
Bassik2017	ENSG00000133794_ARNTL_GEEX_45458.6	GTCGTAGGATGTGACCGA	NGG	chr11	13365520	+	ARNTL	0.996564984321594	0	1	1	0	36
Bassik2017	ENSG00000133794_ARNTL_GEEX_45459.7	GACAAAGATGACCCTCA	NGG	chr11	13356754	+	ARNTL	0.887174010276794	0	1	2	67	1086
Bassik2017	ENSG00000133794_ARNTL_GEEX_45460.8	GCGGTTGCAATCCACACCAC	NGG	chr11	13354418	-	ARNTL	0.511821985244751	0.550812005996704	1	0	0	7
Bassik2017	ENSG00000133794_ARNTL_GEEX_45461.9	GTAGTTTGCTTCTGTGTA	NGG	chr11	13360375	-	ARNTL	0.778907001018524	0	1	0	23	394
Bassik2017	ENSG00000133794_ARNTL_GEEX_45462.10	GCATCTATGAGCCGCTCC	NGG	chr11	13366776	-	ARNTL	0.983687996864319	0	1	0	5	98
Bassik2017	ENSG00000133800_LYVE1_UNA2_172819.1	GGAGCCTCGTGGTCCAGA	NGG	chr11	10568474	+	LYVE1	1	0	1	1	5	205
Bassik2017	ENSG00000133800_LYVE1_UNA2_172820.2	GTGACAGTACCTACTCGG	NGG	chr11	10560703	-	LYVE1	0.958446979522705	0	1	1	3	111
Bassik2017	ENSG00000133800_LYVE1_UNA2_172821.3	GGTGTCATGCAGAATTAT	NGG	chr11	10564360	-	LYVE1	0.912331998348236	0	1	0	11	286
Bassik2017	ENSG00000133800_LYVE1_UNA2_172822.4	GTTGAATATGGGATCTTTGG	NGG	chr11	10560741	+	LYVE1	0.121962003409863	0.529326975345612	1	0	4	42
Bassik2017	ENSG00000133800_LYVE1_UNA2_172823.5	GCTGGGACTAAGTTTGGC	NGG	chr11	10564270	-	LYVE1	0.999997973442078	0	1	0	5	158
Bassik2017	ENSG00000133800_LYVE1_UNA2_172824.6	GGATTCGTGGTCATCTCT	NGG	chr11	10564059	-	LYVE1	0.974663019180298	0	1	0	8	170
Bassik2017	ENSG00000133800_LYVE1_UNA2_172825.7	GGGGTGGGTGTCCTGATT	NGG	chr11	10564008	-	LYVE1	0.995482981204987	0	1	0	16	283
Bassik2017	ENSG00000133800_LYVE1_UNA2_172826.8	GGTTCAGTTTCTGTAGACA	NGG	chr11	10560544	+	LYVE1	0.999597012996674	0	1	0	3	108
Bassik2017	ENSG00000133800_LYVE1_UNA2_172827.9	GCAAGCACTAGCAGAGCCGT	NGG	chr11	10559866	+	LYVE1	0.402303010225296	0.48835700750351	1	0	0	9
Bassik2017	ENSG00000133800_LYVE1_UNA2_172828.10	GTTGCTTCTCACTTCCATC	NGG	chr11	10568508	-	LYVE1	0.988803029060364	0	1	1	1	113
Bassik2017	ENSG00000133805_AMPD3_ACOC_23816.1	GAAGTGGATGAGCAAGTC	NGG	chr11	10461552	+	AMPD3	0.979525029659271	0	1	2	22	391
Bassik2017	ENSG00000133805_AMPD3_ACOC_23817.2	GCTAAAGTGCTCCGAGAAG	NGG	chr11	10461594	+	AMPD3	0.991133987903595	0	1	0	0	41
Bassik2017	ENSG00000133805_AMPD3_ACOC_23818.3	GCGGATGACCCAGGTACT	NGG	chr11	10482188	-	AMPD3	0.999305009841919	0	1	0	5	134
Bassik2017	ENSG00000133805_AMPD3_ACOC_23819.4	GCCCGATGGGGCAGTCCTCT	NGG	chr11	10461669	-	AMPD3	0.370389997959137	0.44114300608635	1	0	0	11
Bassik2017	ENSG00000133805_AMPD3_ACOC_23820.5	GCCACAGCAAGATTGGAA	NGG	chr11	10478576	+	AMPD3	0.997642993927002	0	1	0	24	380
Bassik2017	ENSG00000133805_AMPD3_ACOC_23821.6	GTGATCCGCGGGAAGCGG	NGG	chr11	10482165	-	AMPD3	0.66914302110672	0	1	0	5	86
Bassik2017	ENSG00000133805_AMPD3_ACOC_23822.7	GGCATAGGGTGCTGGCGT	NGG	chr11	10478681	-	AMPD3	0.990621984004974	0	1	0	12	168
Bassik2017	ENSG00000133805_AMPD3_ACOC_23823.8	GTGGGAGACATGGCCGGAC	NGG	chr11	10478629	-	AMPD3	0.993432998657227	0	1	0	1	99
Bassik2017	ENSG00000133805_AMPD3_ACOC_23824.9	GGTGACCCGCTGGAACTC	NGG	chr11	10478705	-	AMPD3	0.941092014312744	0	1	1	7	356
Bassik2017	ENSG00000133805_AMPD3_ACOC_23825.10	GCTGGCAGAGCAGAAGTCTG	NGG	chr11	10461704	+	AMPD3	0.0897770971059799	0.538693010807037	1	0	7	123
Bassik2017	ENSG00000133808_MICALCL_UNA1_23796.1	GAGAAGGAGAAGGGTCCTT	NGG	chr11	12292198	-	MICALCL	0.79992800951004	0	1	0	14	230
Bassik2017	ENSG00000133808_MICALCL_UNA1_23797.2	GGTTGAAGAAGAAGATGGTG	NGG	chr11	12292254	-	MICALCL	0.0647673979401588	0.630711019039154	1	0	5	104
Bassik2017	ENSG00000133808_MICALCL_UNA1_23798.3	GGCTCGCCTCCGAAAGTT	NGG	chr11	12293637	-	MICALCL	0.986849009990692	0	1	0	2	42
Bassik2017	ENSG00000133808_MICALCL_UNA1_23799.4	GCTTCCGATGTCCCCAAG	NGG	chr11	12293808	-	MICALCL	0.999270021915436	0	1	0	5	125
Bassik2017	ENSG00000133808_MICALCL_UNA1_23800.5	GGGTGATGAGGCAGATAC	NGG	chr11	12293687	-	MICALCL	0.690714001655579	0	1	1	19	379
Bassik2017	ENSG00000133808_MICALCL_UNA1_23801.6	GAGGCGGGGAGGAACCATC	NGG	chr11	12292294	-	MICALCL	0.943206012248993	0	1	1	4	90
Bassik2017	ENSG00000133808_MICALCL_UNA1_23802.7	GACCTCTCGAGACTTGCGAG	NGG	chr11	12293599	-	MICALCL	0.691461026668549	0.637291014194489	1	0	0	5
Bassik2017	ENSG00000133808_MICALCL_UNA1_23803.8	GAGTGGGCAGAGTACTGCC	NGG	chr11	12293695	+	MICALCL	0.996042013168335	0	1	0	3	117
Bassik2017	ENSG00000133808_MICALCL_UNA1_23804.9	GAACTTTCCCCTCAGAGCAC	NGG	chr11	12319702	+	MICALCL	0.206806004047394	0.561704993247986	1	0	2	31
Bassik2017	ENSG00000133808_MICALCL_UNA1_23805.10	GAAGGAGAAGGGTCCTTAGG	NGG	chr11	12292196	-	MICALCL	0.0967385023832321	0.593182981014252	1	1	1	67
Bassik2017	ENSG00000133812_SBF2_DTKP_127660.1	GTATTAATTCCTGAACCC	NGG	chr11	9968424	+	SBF2	0.921191990375519	0	1	0	14	253
Bassik2017	ENSG00000133812_SBF2_DTKP_127661.2	GAATATGAACTCGCAAAT	NGG	chr11	9968469	+	SBF2	0.96501100063324	0	1	0	3	194
Bassik2017	ENSG00000133812_SBF2_DTKP_127662.3	GTTGGCCGTGGAACTTTC	NGG	chr11	9968498	+	SBF2	0.992675006389618	0	1	0	7	125
Bassik2017	ENSG00000133812_SBF2_DTKP_127663.4	GAGTTGTGCAAATAATCTA	NGG	chr11	9993058	+	SBF2	0.942920029163361	0	1	0	1	87
Bassik2017	ENSG00000133812_SBF2_DTKP_127664.5	GCAGGCAGGATCTATATCCT	NGG	chr11	9993033	+	SBF2	0.354249000549316	0.541661024093628	1	0	2	23
Bassik2017	ENSG00000133812_SBF2_DTKP_127665.6	GCTTGAGGTACGACTAAA	NGG	chr11	9832390	+	SBF2	0.999985992908478	0	1	0	3	75
Bassik2017	ENSG00000133812_SBF2_DTKP_127666.7	GAAATGTGTTGTGCCAGC	NGG	chr11	9968371	-	SBF2	0.998224973678589	0	1	0	11	247
Bassik2017	ENSG00000133812_SBF2_DTKP_127667.8	GATCTATACCGTGTATG	NGG	chr11	10029860	-	SBF2	0.992449998855591	0	1	0	9	201
Bassik2017	ENSG00000133812_SBF2_DTKP_127668.9	GAAGATGATAAAGCATGTCA	NGG	chr11	9989544	-	SBF2	0.160503998398781	0.622550010681152	1	0	1	53
Bassik2017	ENSG00000133812_SBF2_DTKP_127669.10	GTGAGGACTGCACAAAAG	NGG	chr11	10002649	+	SBF2	0.579693019390106	0	1	0	18	381
Bassik2017	ENSG00000133816_MICAL2_TMMO_127630.1	GGAGGGTACCTTTGCACG	NGG	chr11	12162242	-	MICAL2	0.98062801361084	0	1	0	6	94
Bassik2017	ENSG00000133816_MICAL2_TMMO_127631.2	GGAAAACGAGGATGAGAAGC	NGG	chr11	12162160	+	MICAL2	0.0983773991465568	0.531697988510132	1	0	4	93
Bassik2017	ENSG00000133816_MICAL2_TMMO_127632.3	GCAGTGCGCAAGCCACA	NGG	chr11	12204289	-	MICAL2	0.911104023456574	0	1	0	21	712
Bassik2017	ENSG00000133816_MICAL2_TMMO_127633.4	GCACGTTGTTCCGGGAGA	NGG	chr11	12204363	-	MICAL2	0.976540982723236	0	1	0	5	80
Bassik2017	ENSG00000133816_MICAL2_TMMO_127634.5	GCTTATCCAATTTGTACCAC	NGG	chr11	12162368	-	MICAL2	0.551901996135712	0.521099984645844	1	0	0	8
Bassik2017	ENSG00000133816_MICAL2_TMMO_127635.6	GGCCACGAAGGTCATGGA	NGG	chr11	12204402	-	MICAL2	0.989099025726318	0	1	0	15	220
Bassik2017	ENSG00000133816_MICAL2_TMMO_127636.7	GGGTGTTCCTGCGGCCAT	NGG	chr11	12209591	-	MICAL2	0.998531997203827	0	1	0	8	213
Bassik2017	ENSG00000133816_MICAL2_TMMO_127637.8	GCAGAGCCTGCTCGACAA	NGG	chr11	12216285	+	MICAL2	0.992962002754211	0	1	0	5	149
Bassik2017	ENSG00000133816_MICAL2_TMMO_127638.9	GACAGAGAATGGTCTGTA	NGG	chr11	12209541	-	MICAL2	0.984942972660065	0	1	1	29	374
Bassik2017	ENSG00000133816_MICAL2_TMMO_127639.10	GGGAGCCAAGAAGTTCTAT	NGG	chr11	12204404	+	MICAL2	0.995540022850037	0	1	0	6	59
Bassik2017	ENSG00000133818_RRAS2_ACOC_127570.1	GACTGGCGAAGGCTTCCTGT	NGG	chr11	14294806	-	RRAS2	0.139671996235847	0.57090300321579	1	1	3	38
Bassik2017	ENSG00000133818_RRAS2_ACOC_127571.2	GTACCGGCTCGTGGTGGT	NGG	chr11	14358828	-	RRAS2	0.998987019062042	0	1	0	3	44
Bassik2017	ENSG00000133818_RRAS2_ACOC_127572.3	GAAGGACAACAGTTAGCA	NGG	chr11	14281707	-	RRAS2	0.997332990169525	0	1	0	21	404
Bassik2017	ENSG00000133818_RRAS2_ACOC_127573.4	GTGTAAGAATCTTCAATGGT	NGG	chr11	14295808	+	RRAS2	0.370020002126694	0.478581011295319	1	1	2	19
Bassik2017	ENSG00000133818_RRAS2_ACOC_127574.5	GGAGAAGTACCGGCTCG	NGG	chr11	14358834	-	RRAS2	0.988164007663727	0	1	0	9	216
Bassik2017	ENSG00000133818_RRAS2_ACOC_127575.6	GGCTCGTGGTGGTCGGCG	NGG	chr11	14358823	-	RRAS2	1	0	1	0	7	111
Bassik2017	ENSG00000133818_RRAS2_ACOC_127576.7	GCTCCGGCCAGGAGAAGTAC	NGG	chr11	14358844	-	RRAS2	0.317160993814468	0.584697008132935	1	0	0	24
Bassik2017	ENSG00000133818_RRAS2_ACOC_127577.8	GAGCCGGTACTTCTCCTGGC	NGG	chr11	14358819	+	RRAS2	0.0876277983188629	0.656535029411316	1	0	1	32
Bassik2017	ENSG00000133818_RRAS2_ACOC_127578.9	GTTAGCACGGCAGCTTA	NGG	chr11	14281696	-	RRAS2	0.921702027320862	0	1	1	9	249
Bassik2017	ENSG00000133818_RRAS2_ACOC_127579.10	GCAGGACAAGAAGAGTT	NGG	chr11	14294850	-	RRAS2	0.147418007254601	0	1	9	106	1471
Bassik2017	ENSG00000133835_HSD17B4_ACOC_135207.1	GCTCCTAATGCGGGATCA	NGG	chr5	119478975	+	HSD17B4	0.987635016441345	0	1	0	7	56
Bassik2017	ENSG00000133835_HSD17B4_ACOC_135208.2	GTTAGCCTTGACTGCCTC	NGG	chr5	119493893	-	HSD17B4	0.997112989425659	0	1	0	5	178
Bassik2017	ENSG00000133835_HSD17B4_ACOC_135209.3	GACCTATGATAACTCCGA	NGG	chr5	119499490	-	HSD17B4	0.99744302034378	0	1	0	1	41
Bassik2017	ENSG00000133835_HSD17B4_ACOC_135210.4	GCAGCACTATAATTGGCC	NGG	chr5	119478898	-	HSD17B4	0.999884009361267	0	1	1	16	333
Bassik2017	ENSG00000133835_HSD17B4_ACOC_135211.5	GCAAATTCTCTTGCAATTGA	NGG	chr5	119478921	+	HSD17B4	0.175633996725082	0.37372100353241	1	0	3	42
Bassik2017	ENSG00000133835_HSD17B4_ACOC_135212.6	GAAATCTATGATGGGTGG	NGG	chr5	119499492	+	HSD17B4	0.788827002048492	0	1	0	22	283
Bassik2017	ENSG00000133835_HSD17B4_ACOC_135213.7	GCTTTGTCACGAGAGTTGTG	NGG	chr5	119489240	+	HSD17B4	0.557748019695282	0.672397017478943	1	0	0	9
Bassik2017	ENSG00000133835_HSD17B4_ACOC_135214.8	GTGCCACATACTCTGGCTTC	NGG	chr5	119489226	-	HSD17B4	0.214110001921654	0.350066989660263	1	0	3	23
Bassik2017	ENSG00000133835_HSD17B4_ACOC_135215.9	GGAGGGGACTTCAAAGGAGT	NGG	chr5	119473918	+	HSD17B4	0.176670998334885	0.500334978103638	1	0	5	43
Bassik2017	ENSG00000133835_HSD17B4_ACOC_135216.10	GTATAAGCATAAGAAAATGG	NGG	chr5	119499362	-	HSD17B4	0.0944555997848511	0.638481020927429	1	0	6	56
Bassik2017	ENSG00000133858_ZFC3H1_PROT_142613.1	GATAATAACAGCCAGATA	NGG	chr12	71663519	-	ZFC3H1	0.969211995601654	0	1	0	21	505
Bassik2017	ENSG00000133858_ZFC3H1_PROT_142614.2	GCGGCACGCGTCTGAGCG	NGG	chr12	71663343	-	ZFC3H1	0.949926972389221	0	1	0	2	45
Bassik2017	ENSG00000133858_ZFC3H1_PROT_142615.3	GGCCTCTCGCCGAAGGAAGA	NGG	chr12	71663573	-	ZFC3H1	0.642361998558044	0.461039990186691	1	0	0	7
Bassik2017	ENSG00000133858_ZFC3H1_PROT_142616.4	GACCGCAGATACTCCGGCCC	NGG	chr12	71663604	-	ZFC3H1	0.487406998872757	0.520778000354767	1	0	1	7
Bassik2017	ENSG00000133858_ZFC3H1_PROT_142617.5	GGACCGTTTCCGCTTTCG	NGG	chr12	71663187	-	ZFC3H1	0.993691027164459	0	1	0	1	29
Bassik2017	ENSG00000133858_ZFC3H1_PROT_142618.6	GTAAAGAAGTAGCTCCTG	NGG	chr12	71657054	-	ZFC3H1	0.950024008750916	0	1	1	12	297
Bassik2017	ENSG00000133858_ZFC3H1_PROT_142619.7	GGAGACCTTCCAAAACTTT	NGG	chr12	71657279	+	ZFC3H1	0.416878014802933	0	1	0	6	100
Bassik2017	ENSG00000133858_ZFC3H1_PROT_142620.8	GGAACTAGAATGCATCAATA	NGG	chr12	71657188	-	ZFC3H1	0.368095010519028	0.41950398683548	1	0	0	20
Bassik2017	ENSG00000133858_ZFC3H1_PROT_142621.9	GACTAGAATCAGTAGTGT	NGG	chr12	71656887	+	ZFC3H1	0.924274981021881	0	1	0	12	220
Bassik2017	ENSG00000133858_ZFC3H1_PROT_142622.10	GCAAAGAAGAGAATGTGC	NGG	chr12	71657144	-	ZFC3H1	0.201799005270004	0	1	1	54	892
Bassik2017	ENSG00000133863_TEX15_GEEX_72052.1	GTTAATGATTCACAATCT	NGG	chr8	30848659	-	TEX15	0.936497986316681	0	1	0	18	372
Bassik2017	ENSG00000133863_TEX15_GEEX_72053.2	GATCATCTAGCATTGGAA	NGG	chr8	30848053	-	TEX15	0.998104989528656	0	1	0	9	188
Bassik2017	ENSG00000133863_TEX15_GEEX_72054.3	GCACTCTGTGGAGTATGA	NGG	chr8	30847988	-	TEX15	0.502070009708405	0	1	0	10	298
Bassik2017	ENSG00000133863_TEX15_GEEX_72055.4	GTCACCATTAACACTGTCTT	NGG	chr8	30848981	+	TEX15	0.231799006462097	0.344642013311386	1	0	0	36
Bassik2017	ENSG00000133863_TEX15_GEEX_72056.5	GAGCCAGTATTGTTGTGAAG	NGG	chr8	30848901	+	TEX15	0.372377008199692	0.558744013309479	1	0	0	14
Bassik2017	ENSG00000133863_TEX15_GEEX_72057.6	GAGAGCACCGACGCATC	NGG	chr8	30837599	+	TEX15	0.912711977958679	0	1	0	4	197
Bassik2017	ENSG00000133863_TEX15_GEEX_72058.7	GACACTTGCGCATCAAAGT	NGG	chr8	30837918	-	TEX15	0.998291015625	0	1	0	2	25
Bassik2017	ENSG00000133863_TEX15_GEEX_72059.8	GGGCAGTACTTGCAACTG	NGG	chr8	30837030	+	TEX15	0.902347981929779	0	1	0	7	216
Bassik2017	ENSG00000133863_TEX15_GEEX_72060.9	GAAATGCAAAGATCACTACC	NGG	chr8	30837969	-	TEX15	0.222323000431061	0.657137989997864	1	0	5	49
Bassik2017	ENSG00000133863_TEX15_GEEX_72061.10	GTTTCATCTGATCACTTCAG	NGG	chr8	30837876	-	TEX15	0.227134004235268	0.577867984771729	1	0	2	28
Bassik2017	ENSG00000133872_TMEM66_MEPR_93071.1	GCAGTACCCGGCCGCTCC	NGG	chr8	30082910	+	TMEM66	0.996101975440979	0	1	0	2	149
Bassik2017	ENSG00000133872_TMEM66_MEPR_93072.2	GAGTGGATTGATTACCATTG	NGG	chr8	30069822	-	TMEM66	0.235531002283096	0.66764098405838	1	0	1	28
Bassik2017	ENSG00000133872_TMEM66_MEPR_93073.3	GAACCTCTTAGTACATAC	NGG	chr8	30069955	+	TMEM66	0.76629501581192	0	1	0	7	105
Bassik2017	ENSG00000133872_TMEM66_MEPR_93074.4	GGTATAGCGGTCATAGTGGA	NGG	chr8	30073999	+	TMEM66	0.621617019176483	0.637359976768494	1	0	0	10
Bassik2017	ENSG00000133872_TMEM66_MEPR_93075.5	GCTGAGTTGGTGAATCTC	NGG	chr8	30069679	+	TMEM66	0.93444699048996	0	1	0	6	248
Bassik2017	ENSG00000133872_TMEM66_MEPR_93076.6	GCATTTGTTTCTGCTGACCG	NGG	chr8	30082895	-	TMEM66	0.301050990819931	0.532558977603912	1	0	3	22
Bassik2017	ENSG00000133872_TMEM66_MEPR_93077.7	GAGAATACTGCCCGTCACTC	NGG	chr8	30069740	+	TMEM66	0.62524801492691	0.58889102935791	1	0	1	5
Bassik2017	ENSG00000133872_TMEM66_MEPR_93078.8	GGAGGATACTCAGAGTACGG	NGG	chr8	30069715	+	TMEM66	0.349548995494843	0.71832799911499	1	0	1	18
Bassik2017	ENSG00000133872_TMEM66_MEPR_93079.9	GTCATACAGTGTCAGAACAA	NGG	chr8	30073920	-	TMEM66	0.192102000117302	0.612138986587524	1	0	0	29
Bassik2017	ENSG00000133872_TMEM66_MEPR_93080.10	GGTCGTTCCAGCCCAGGGCA	NGG	chr8	30082849	+	TMEM66	0.151179000735283	0.530179977416992	1	0	4	49
Bassik2017	ENSG00000133874_RNF122_PROT_149804.1	GACCATATAGATGTTGAG	NGG	chr8	33558676	+	RNF122	0.992640018463135	0	1	0	10	227
Bassik2017	ENSG00000133874_RNF122_PROT_149805.2	GTGTTTCTGTGGCCTGGGAC	NGG	chr8	33558769	-	RNF122	0.109950996935368	0.389091014862061	1	0	4	87
Bassik2017	ENSG00000133874_RNF122_PROT_149806.3	GGCACAGAGTGAGCGATA	NGG	chr8	33551373	-	RNF122	0.843428015708923	0	1	2	15	304
Bassik2017	ENSG00000133874_RNF122_PROT_149807.4	GCCAAGAAGTTACAATTATA	NGG	chr8	33551066	-	RNF122	0.201475992798805	0.251632988452911	1	0	0	38
Bassik2017	ENSG00000133874_RNF122_PROT_149808.5	GACCTGCGCAGTCTGTC	NGG	chr8	33549489	-	RNF122	0.795469999313355	0	1	0	24	1375
Bassik2017	ENSG00000133874_RNF122_PROT_149809.6	GGTGAAAGGCGTGTTGGCAC	NGG	chr8	33549413	+	RNF122	0.495907008647919	0.515919029712677	1	0	2	9
Bassik2017	ENSG00000133874_RNF122_PROT_149810.7	GAATCCCAATGTTCTGCG	NGG	chr8	33548772	+	RNF122	0.988479018211365	0	1	0	6	201
Bassik2017	ENSG00000133874_RNF122_PROT_149811.8	GCAATGGGCTTGTTACACAT	NGG	chr8	33548807	+	RNF122	0.448421001434326	0.626121997833252	1	0	2	17
Bassik2017	ENSG00000133874_RNF122_PROT_149812.9	GTTGGTGCTAACCAGTCCC	NGG	chr8	33558736	+	RNF122	0.958500027656555	0	1	0	6	43
Bassik2017	ENSG00000133874_RNF122_PROT_149813.10	GGCATCGAGCAGGACTTGT	NGG	chr8	33558719	+	RNF122	0.99669599533081	0	1	0	0	53
Bassik2017	ENSG00000133878_DUSP26_ACOC_149714.1	GCCCAAAGCCAGTTACCA	NGG	chr8	33597489	+	DUSP26	0.999472975730896	0	1	0	19	299
Bassik2017	ENSG00000133878_DUSP26_ACOC_149715.2	GAACTCGAGGGACCCTGG	NGG	chr8	33597435	-	DUSP26	0.949699997901916	0	1	0	11	238
Bassik2017	ENSG00000133878_DUSP26_ACOC_149716.3	GGAGCGGCTCCTCTACAC	NGG	chr8	33597371	-	DUSP26	0.919776976108551	0	1	0	2	107
Bassik2017	ENSG00000133878_DUSP26_ACOC_149717.4	GAGCTACTCCGGGAGAAGC	NGG	chr8	33597450	+	DUSP26	0.972406983375549	0	1	0	4	76
Bassik2017	ENSG00000133878_DUSP26_ACOC_149718.5	GGCCAGACCTCGTCGGCA	NGG	chr8	33597315	+	DUSP26	0.999917984008789	0	1	0	2	69
Bassik2017	ENSG00000133878_DUSP26_ACOC_149719.6	GGACATGGCTAACAACCGCC	NGG	chr8	33593746	-	DUSP26	0.728407979011536	0.601202011108398	1	0	0	5
Bassik2017	ENSG00000133878_DUSP26_ACOC_149720.7	GCCTCGCCACCGGCTGTGTG	NGG	chr8	33593665	+	DUSP26	0.243513002991676	0.544884979724884	1	0	0	19
Bassik2017	ENSG00000133878_DUSP26_ACOC_149721.8	GCGCCCGGTGGATGAAGT	NGG	chr8	33593547	+	DUSP26	0.989923000335693	0	1	0	2	85
Bassik2017	ENSG00000133878_DUSP26_ACOC_149722.9	GATCCGCCACCCTGGTAC	NGG	chr8	33592175	-	DUSP26	0.996335029602051	0	1	0	5	201
Bassik2017	ENSG00000133878_DUSP26_ACOC_149723.10	GATCCTGGTGCATTGTGCTG	NGG	chr8	33592207	-	DUSP26	0.186711996793747	0.553326010704041	1	0	0	26
Bassik2017	ENSG00000133884_DPF2_PROT_51455.1	GAGGCGAGCATTGTAATTG	NGG	chr11	65340444	-	DPF2	0.999697029590607	0	1	0	4	34
Bassik2017	ENSG00000133884_DPF2_PROT_51456.2	GTGGATCCTCAGGGGGAT	NGG	chr11	65341045	-	DPF2	0.880192995071411	0	1	0	16	248
Bassik2017	ENSG00000133884_DPF2_PROT_51457.3	GAGCAATTGTTACATCTGGA	NGG	chr11	65340501	+	DPF2	0.216817006468773	0.58568799495697	1	0	1	33
Bassik2017	ENSG00000133884_DPF2_PROT_51458.4	GCGTGCGCCTGCCTTTCT	NGG	chr11	65340458	+	DPF2	0.982891976833344	0	1	1	17	194
Bassik2017	ENSG00000133884_DPF2_PROT_51459.5	GTAGGAGTACAGCTGTCCGG	NGG	chr11	65340993	-	DPF2	0.438006997108459	0.698643028736115	1	0	0	9
Bassik2017	ENSG00000133884_DPF2_PROT_51460.6	GCCCCTCCTTCTTCAGGGTC	NGG	chr11	65341427	-	DPF2	0.105057999491692	0.378917008638382	1	1	3	53
Bassik2017	ENSG00000133884_DPF2_PROT_51461.7	GGGGCACCTCGCTTCTCC	NGG	chr11	65341497	-	DPF2	0.90675699710846	0	1	0	16	306
Bassik2017	ENSG00000133884_DPF2_PROT_51462.8	GCGCTCGACTGTTGGTCAC	NGG	chr11	65341556	-	DPF2	0.999671995639801	0	1	0	0	9
Bassik2017	ENSG00000133884_DPF2_PROT_51463.9	GGGGTGAGACAGTACATG	NGG	chr11	65348907	-	DPF2	0.807160973548889	0	1	0	21	340
Bassik2017	ENSG00000133884_DPF2_PROT_51464.10	GTCATCACAGAAGAGCAAC	NGG	chr11	65348872	-	DPF2	0.986482977867126	0	1	0	3	147
Bassik2017	ENSG00000133895_MEN1_ACOC_157131.1	GGCGCACCACGTCGTCGA	NGG	chr11	64810045	+	MEN1	0.99746298789978	0	1	0	0	25
Bassik2017	ENSG00000133895_MEN1_ACOC_157132.2	GGTCGGCCACGGGAAAGT	NGG	chr11	64809862	+	MEN1	0.96390700340271	0	1	0	0	52
Bassik2017	ENSG00000133895_MEN1_ACOC_157133.3	GTCCCTCTATCCTCGAGA	NGG	chr11	64809800	-	MEN1	0.933606028556824	0	1	0	3	107
Bassik2017	ENSG00000133895_MEN1_ACOC_157134.4	GGATCTGGGCGGTGAAGC	NGG	chr11	64809817	+	MEN1	0.97655200958252	0	1	0	13	271
Bassik2017	ENSG00000133895_MEN1_ACOC_157135.5	GCTCCTACTTCAAGGATC	NGG	chr11	64809717	-	MEN1	0.997627973556519	0	1	1	15	218
Bassik2017	ENSG00000133895_MEN1_ACOC_157136.6	GGCACGGCAAGGGCAACG	NGG	chr11	64807951	-	MEN1	1	0	1	0	4	168
Bassik2017	ENSG00000133895_MEN1_ACOC_157137.7	GTGACCGCAAGATGGAGG	NGG	chr11	64807645	-	MEN1	0.944723010063171	0	1	0	11	264
Bassik2017	ENSG00000133895_MEN1_ACOC_157138.8	GCAGGCCCCAACCACAGCAA	NGG	chr11	64808049	+	MEN1	0.157275006175041	0.549248993396759	1	0	0	45
Bassik2017	ENSG00000133895_MEN1_ACOC_157139.9	GTGGACATCCCGGAGACCCA	NGG	chr11	64808022	+	MEN1	0.310813993215561	0.583586990833283	1	0	1	23
Bassik2017	ENSG00000133895_MEN1_ACOC_157140.10	GCACCAAATTGGACAGCTC	NGG	chr11	64808098	-	MEN1	0.99755197763443	0	1	0	4	61
Bassik2017	ENSG00000133935_C14orf1_PROT_143772.1	GGTGTCCATCATAGCCAT	NGG	chr14	75657460	-	C14orf1	0.997128009796143	0	1	1	11	179
Bassik2017	ENSG00000133935_C14orf1_PROT_143773.2	GCCAACTTCTTAACACATTC	NGG	chr14	75657468	+	C14orf1	0.131999999284744	0.307287991046906	1	0	6	77
Bassik2017	ENSG00000133935_C14orf1_PROT_143774.3	GCTCGGACCTTTGGGATC	NGG	chr14	75654961	-	C14orf1	0.999167025089264	0	1	0	3	102
Bassik2017	ENSG00000133935_C14orf1_PROT_143775.4	GTGAATGTCAATGGCACAG	NGG	chr14	75654893	+	C14orf1	0.999822974205017	0	1	0	6	113
Bassik2017	ENSG00000133935_C14orf1_PROT_143776.5	GCTCTATCACATCACACTC	NGG	chr14	75651888	-	C14orf1	0.999752998352051	0	1	0	6	100
Bassik2017	ENSG00000133935_C14orf1_PROT_143777.6	GCCACCATCAGGGGTGCC	NGG	chr14	75651772	+	C14orf1	0.979655981063843	0	1	1	17	303
Bassik2017	ENSG00000133935_C14orf1_PROT_143778.7	GGTTCTACTTCTAGATAC	NGG	chr14	75651582	+	C14orf1	0.989337027072906	0	1	1	8	186
Bassik2017	ENSG00000133935_C14orf1_PROT_143779.8	GTTAAGAAGTTGGCTGGTTA	NGG	chr14	75657481	-	C14orf1	0.189070001244545	0.384395986795425	1	0	0	33
Bassik2017	ENSG00000133935_C14orf1_PROT_143780.9	GAATGTGTTAAGAAGTTGGC	NGG	chr14	75657487	-	C14orf1	0.130483999848366	0.564248979091644	1	0	3	45
Bassik2017	ENSG00000133935_C14orf1_PROT_143781.10	GGTGTCCATCATAGCCATG	NGG	chr14	75657460	-	C14orf1	0.998979985713959	0	1	0	6	75
Bassik2017	ENSG00000133937_GSC_GEEX_161249.1	GACAACATCCTAGCCGCC	NGG	chr14	94769990	-	GSC	0.999900996685028	0	1	0	5	60
Bassik2017	ENSG00000133937_GSC_GEEX_161250.2	GCTCTACGGCGCCAGCGG	NGG	chr14	94769889	-	GSC	0.98207700252533	0	1	0	4	92
Bassik2017	ENSG00000133937_GSC_GEEX_161251.3	GATGCTGAACATGCTGGC	NGG	chr14	94769991	+	GSC	0.999718010425568	0	1	0	28	295
Bassik2017	ENSG00000133937_GSC_GEEX_161252.4	GCTACGAGGGCCCCGGTT	NGG	chr14	94769216	-	GSC	0.999786019325256	0	1	0	0	47
Bassik2017	ENSG00000133937_GSC_GEEX_161253.5	GAAGTAGTTGTTGTAGCCG	NGG	chr14	94769763	+	GSC	0.999188005924225	0	1	0	5	43
Bassik2017	ENSG00000133937_GSC_GEEX_161254.6	GCATCTGGTGCGGTACCG	NGG	chr14	94769166	+	GSC	0.996901988983154	0	1	0	2	39
Bassik2017	ENSG00000133937_GSC_GEEX_161255.7	GGGACGCAGGAGCACTGCT	NGG	chr14	94769671	+	GSC	0.999788999557495	0	1	0	3	111
Bassik2017	ENSG00000133937_GSC_GEEX_161256.8	GGAAAGTGCACCTCCGCG	NGG	chr14	94768988	-	GSC	0.894410014152527	0	1	0	2	75
Bassik2017	ENSG00000133937_GSC_GEEX_161257.9	GCTTCCGCCGACAGTGCAGC	NGG	chr14	94769091	+	GSC	0.330832988023758	0.479218006134033	1	0	0	12
Bassik2017	ENSG00000133937_GSC_GEEX_161258.10	GAGCTGCTCGTCAGTGAAGA	NGG	chr14	94769056	+	GSC	0.256529986858368	0.519008994102478	1	0	1	17
Bassik2017	ENSG00000133943_C14orf159_TMMO_83522.1	GTAGAATCAAACTCCTTA	NGG	chr14	91160354	-	C14orf159	0.968096971511841	0	1	0	12	295
Bassik2017	ENSG00000133943_C14orf159_TMMO_83523.2	GACCTCAGGTGGAGTGTGAA	NGG	chr14	91160319	-	C14orf159	0.225572004914284	0.545930027961731	1	0	2	27
Bassik2017	ENSG00000133943_C14orf159_TMMO_83524.3	GGATGTATTTCTGATGTT	NGG	chr14	91160383	-	C14orf159	0.881034970283508	0	1	0	25	503
Bassik2017	ENSG00000133943_C14orf159_TMMO_83525.4	GGCAGAATCTTTCAAAAGC	NGG	chr14	91167289	-	C14orf159	0.903921008110046	0	1	0	4	136
Bassik2017	ENSG00000133943_C14orf159_TMMO_83526.5	GGGACCTGGGCAGGACCACC	NGG	chr14	91167262	-	C14orf159	0.147532001137733	0.494928985834122	1	0	5	40
Bassik2017	ENSG00000133943_C14orf159_TMMO_83527.6	GTTCTGGAAATACGAGTT	NGG	chr14	91170017	+	C14orf159	0.844794988632202	0	1	0	17	270
Bassik2017	ENSG00000133943_C14orf159_TMMO_83528.7	GCCAGAGTGAGCCAGAAAAG	NGG	chr14	91167320	+	C14orf159	0.132029995322227	0.585992991924286	1	0	4	66
Bassik2017	ENSG00000133943_C14orf159_TMMO_83529.8	GGCTTCGCTGGAGCAGTACT	NGG	chr14	91170056	+	C14orf159	0.462476998567581	0.481889992952347	1	0	2	7
Bassik2017	ENSG00000133943_C14orf159_TMMO_83530.9	GTCTCTGAGATAGCACCTTG	NGG	chr14	91167374	-	C14orf159	0.287818014621735	0.562569975852966	1	0	1	26
Bassik2017	ENSG00000133943_C14orf159_TMMO_83531.10	GCCCCTGCTCACCTCCGA	NGG	chr14	91173414	-	C14orf159	0.961659014225006	0	1	0	16	341
Bassik2017	ENSG00000133958_UNC79_ACOC_84938.1	GCATTGCAATCATTAGCA	NGG	chr14	93487736	-	UNC79	0.996694982051849	0	2	0	8	236
Bassik2017	ENSG00000133958_UNC79_ACOC_84939.2	GTACTCGCTTATTGCCCC	NGG	chr14	93497266	-	UNC79	0.998763978481293	0	2	0	3	42
Bassik2017	ENSG00000133958_UNC79_ACOC_84940.3	GCATTCCCGCGTGTTGAT	NGG	chr14	93538176	-	UNC79	1	0	2	0	2	36
Bassik2017	ENSG00000133958_UNC79_ACOC_84941.4	GTATCATTGTCAATTAC	NGG	chr14	93496411	+	UNC79	0.873447000980377	0	2	0	38	827
Bassik2017	ENSG00000133958_UNC79_ACOC_84942.5	GATATCCTTGTGCAGAAA	NGG	chr14	93477687	-	UNC79	0.499442994594574	0	2	1	33	428
Bassik2017	ENSG00000133958_UNC79_ACOC_84943.6	GCTGAGTCACTGTGCTAC	NGG	chr14	93571935	-	UNC79	0.996381998062134	0	2	0	5	208
Bassik2017	ENSG00000133958_UNC79_ACOC_84944.7	GATGATAAACACGATCAG	NGG	chr14	93540780	+	UNC79	0.977550029754639	0	2	0	10	205
Bassik2017	ENSG00000133958_UNC79_ACOC_84945.8	GATGCAGAGAGGTTAACA	NGG	chr14	93487713	-	UNC79	0.994144022464752	0	3	1	51	600
Bassik2017	ENSG00000133958_UNC79_ACOC_84946.9	GAACCGGCGGCGGCAGCT	NGG	chr14	93540707	+	UNC79	0.999615013599396	0	2	0	9	159
Bassik2017	ENSG00000133958_UNC79_ACOC_84947.10	GACCTGCGGTCTTAGAGA	NGG	chr14	93474205	-	UNC79	0.773338973522186	0	2	0	6	273
Bassik2017	ENSG00000133961_NUMB_ACOC_76705.1	GAAGGATGTTTATGTTCCAG	NGG	chr14	73355718	-	NUMB	0.130234003067017	0.637805998325348	1	1	3	47
Bassik2017	ENSG00000133961_NUMB_ACOC_76706.2	GATTCATCAACTTCTACA	NGG	chr14	73323175	+	NUMB	0.980877995491028	0	1	1	23	310
Bassik2017	ENSG00000133961_NUMB_ACOC_76707.3	GATGAAGAAGGCGTTCGCAC	NGG	chr14	73355669	-	NUMB	1	0.562071025371552	1	0	0	0
Bassik2017	ENSG00000133961_NUMB_ACOC_76708.4	GAAACTTTCTCTATCGTC	NGG	chr14	73292839	+	NUMB	0.993071019649506	0	1	0	7	322
Bassik2017	ENSG00000133961_NUMB_ACOC_76709.5	GCAGTTAAAGCAGTTCTGT	NGG	chr14	73297272	-	NUMB	0.997699022293091	0	1	1	23	181
Bassik2017	ENSG00000133961_NUMB_ACOC_76710.6	GCAGATGGACTCAGAGTTG	NGG	chr14	73297245	-	NUMB	0.972043991088867	0	1	0	10	153
Bassik2017	ENSG00000133961_NUMB_ACOC_76711.7	GGATCTGTCACTGCTTCA	NGG	chr14	73292767	-	NUMB	0.947853028774262	0	1	0	16	309
Bassik2017	ENSG00000133961_NUMB_ACOC_76712.8	GCTCTATCAAAGTTCCTGTC	NGG	chr14	73292806	+	NUMB	0.492761999368668	0.420841008424759	1	0	1	18
Bassik2017	ENSG00000133961_NUMB_ACOC_76713.9	GAAAGGTTGAGCCATGCAGT	NGG	chr14	73287310	-	NUMB	0.276093989610672	0.647417008876801	1	0	4	27
Bassik2017	ENSG00000133961_NUMB_ACOC_76714.10	GCGACGAGTGGTGCCATCA	NGG	chr14	73292769	+	NUMB	1	0	1	0	1	97
Bassik2017	ENSG00000133962_CATSPERB_UNA2_76715.1	GCTTTGCATGTTCTAACAAA	NGG	chr14	91725152	-	CATSPERB	0.186276003718376	0.497572004795075	2	0	2	28
Bassik2017	ENSG00000133962_CATSPERB_UNA2_76716.2	GATTATTTCATTCTCTTGA	NGG	chr14	91725106	+	CATSPERB	0.948220014572144	0	2	0	30	427
Bassik2017	ENSG00000133962_CATSPERB_UNA2_76717.3	GTGTCATGTTAAACCATG	NGG	chr14	91693410	+	CATSPERB	0.991729021072388	0	2	0	17	287
Bassik2017	ENSG00000133962_CATSPERB_UNA2_76718.4	GATGAAGGAAACCGAAAAAT	NGG	chr14	91669880	+	CATSPERB	0.158307999372482	0.233468994498253	2	0	1	42
Bassik2017	ENSG00000133962_CATSPERB_UNA2_76719.5	GCTAAGTGTGTTCACATC	NGG	chr14	91723138	-	CATSPERB	0.802308976650238	0	2	1	8	207
Bassik2017	ENSG00000133962_CATSPERB_UNA2_76720.6	GATTCTTCAGTGGACTCC	NGG	chr14	91704696	-	CATSPERB	0.989385008811951	0	2	2	16	230
Bassik2017	ENSG00000133962_CATSPERB_UNA2_76721.7	GGGATGAAATACCATTCCAA	NGG	chr14	91669846	+	CATSPERB	0.264418005943298	0.63171797990799	2	0	0	21
Bassik2017	ENSG00000133962_CATSPERB_UNA2_76722.8	GGCATTACTAGGCTTCATTG	NGG	chr14	91704588	-	CATSPERB	0.353666990995407	0.626540005207062	2	0	3	8
Bassik2017	ENSG00000133962_CATSPERB_UNA2_76723.9	GTTTACATAGGCATAACCTT	NGG	chr14	91693476	-	CATSPERB	0.285010993480682	0.482064992189407	2	0	0	18
Bassik2017	ENSG00000133962_CATSPERB_UNA2_76724.10	GTAAGAATCACTTTACATCA	NGG	chr14	91708209	-	CATSPERB	0.180901005864143	0.512440025806427	2	0	1	36
Bassik2017	ENSG00000133980_VRTN_GEEX_97902.1	GGAAGCAGTGGAGTGCGA	NGG	chr14	74356830	+	VRTN	0.539662003517151	0	1	0	27	433
Bassik2017	ENSG00000133980_VRTN_GEEX_97903.2	GCACCTATGAGACCCTCC	NGG	chr14	74356871	-	VRTN	0.91857898235321	0	1	1	10	177
Bassik2017	ENSG00000133980_VRTN_GEEX_97904.3	GACTTCTCGGAACCAGC	NGG	chr14	74356785	+	VRTN	0.971998989582062	0	1	0	32	544
Bassik2017	ENSG00000133980_VRTN_GEEX_97905.4	GGACCTGCTTGGCCTCCA	NGG	chr14	74356894	-	VRTN	0.9983069896698	0	1	0	31	613
Bassik2017	ENSG00000133980_VRTN_GEEX_97906.5	GAGTCCACTTCCAGCACC	NGG	chr14	74356961	-	VRTN	0.99567699432373	0	1	0	20	369
Bassik2017	ENSG00000133980_VRTN_GEEX_97907.6	GCATCTCTACCACGGTGC	NGG	chr14	74357119	-	VRTN	0.949823021888733	0	1	0	4	115
Bassik2017	ENSG00000133980_VRTN_GEEX_97908.7	GCTGCTGTGGGGTGACGC	NGG	chr14	74357058	+	VRTN	0.937147974967956	0	1	0	21	348
Bassik2017	ENSG00000133980_VRTN_GEEX_97909.8	GACGTCGGCATCGAAGA	NGG	chr14	74357265	-	VRTN	0.735746026039124	0	1	0	4	83
Bassik2017	ENSG00000133980_VRTN_GEEX_97910.9	GGATCTTGAGGTTGCGCA	NGG	chr14	74357377	-	VRTN	0.991053998470306	0	1	0	7	140
Bassik2017	ENSG00000133980_VRTN_GEEX_97911.10	GGATGACACGGTTGAAGT	NGG	chr14	74357401	-	VRTN	0.991716980934143	0	1	0	6	217
Bassik2017	ENSG00000133983_COX16_TMMO_97892.1	GAAAAGCACGCATCACCGC	NGG	chr14	70359556	+	COX16	0.997325003147125	0	1	0	1	13
Bassik2017	ENSG00000133983_COX16_TMMO_97893.2	GAACAAGACTCTCGGCTA	NGG	chr14	70359551	-	COX16	0.994714021682739	0	1	0	2	88
Bassik2017	ENSG00000133983_COX16_TMMO_97894.3	GATTGTTGGAGGTTCTTT	NGG	chr14	70342723	-	COX16	0.996327996253967	0	1	1	15	302
Bassik2017	ENSG00000133983_COX16_TMMO_97895.4	GACTCCAAGTTTGATGAC	NGG	chr14	70326439	-	COX16	0.999436020851135	0	1	0	14	205
Bassik2017	ENSG00000133983_COX16_TMMO_97896.5	GCGAAAAGCACGCATCACCG	NGG	chr14	70359554	+	COX16	0.744979977607727	0.706364989280701	1	0	1	2
Bassik2017	ENSG00000133983_COX16_TMMO_97897.6	GAAGATCCTGACCTCCTCCA	NGG	chr14	70326391	-	COX16	0.144370004534721	0.61338198184967	1	0	0	44
Bassik2017	ENSG00000133983_COX16_TMMO_97898.7	GATGACTGGAAGAATATTCG	NGG	chr14	70326427	-	COX16	0.250649005174637	0.560729026794434	1	0	2	27
Bassik2017	ENSG00000133983_COX16_TMMO_97899.8	GGAAGAATATTCGAGGACCC	NGG	chr14	70326420	-	COX16	0.470185995101929	0.631911993026733	1	0	2	11
Bassik2017	ENSG00000133983_COX16_TMMO_97900.9	GGCTTTCTGGATTTCTTCCT	NGG	chr14	70326352	+	COX16	0.0601598992943764	0.306596994400024	1	0	5	134
Bassik2017	ENSG00000133983_COX16_TMMO_97901.10	GAATAAAATATCTTTAGAGT	NGG	chr14	70329203	-	COX16	0.0786665976047516	0.592907011508942	1	1	5	117
Bassik2017	ENSG00000133985_TTC9_PROT_97872.1	GAGAAAGGGCTCGGCGGCCG	NGG	chr14	70642134	+	TTC9	0.385765999555588	0.405692994594574	1	0	1	14
Bassik2017	ENSG00000133985_TTC9_PROT_97873.2	GGATGAGCTCGGCCGGCT	NGG	chr14	70642291	-	TTC9	0.999987006187439	0	1	0	7	130
Bassik2017	ENSG00000133985_TTC9_PROT_97874.3	GGTGGCCGCTGCCCCTCTC	NGG	chr14	70642205	-	TTC9	0.953097999095917	0	1	0	17	149
Bassik2017	ENSG00000133985_TTC9_PROT_97875.4	GAAATTCCGTGAAGCCAT	NGG	chr14	70642341	+	TTC9	0.995702981948852	0	1	0	16	212
Bassik2017	ENSG00000133985_TTC9_PROT_97876.5	GGGCGTTGCTGGAGCTGAAG	NGG	chr14	70642373	+	TTC9	0.196463003754616	0.524149000644684	1	0	1	43
Bassik2017	ENSG00000133985_TTC9_PROT_97877.6	GCCTCAAAGTCTTGAAGA	NGG	chr14	70667614	+	TTC9	0.959424018859863	0	1	0	23	433
Bassik2017	ENSG00000133985_TTC9_PROT_97878.7	GGTAAACTATGAACGAGTCA	NGG	chr14	70667585	+	TTC9	0.674758017063141	0.599861979484558	1	0	1	10
Bassik2017	ENSG00000133985_TTC9_PROT_97879.8	GGATATACCGAATCACGT	NGG	chr14	70671098	-	TTC9	0.985531985759735	0	1	0	2	27
Bassik2017	ENSG00000133985_TTC9_PROT_97880.9	GAACTTCAAGGCCCTTTAC	NGG	chr14	70667642	+	TTC9	0.851418018341065	0	1	0	7	55
Bassik2017	ENSG00000133985_TTC9_PROT_97881.10	GTTGGGTCCTTGCTTCTTTC	NGG	chr14	70667736	-	TTC9	0.23055300116539	0.171577006578445	1	0	0	32
Bassik2017	ENSG00000133997_MED6_GEEX_199380.1	GAAGTGGTCAAAATGCAG	NGG	chr14	70597657	-	MED6	0.873499989509583	0	1	0	30	506
Bassik2017	ENSG00000133997_MED6_GEEX_199381.2	GGGCTCTTGAGCATGCAAA	NGG	chr14	70596656	+	MED6	0.996035993099213	0	1	0	4	72
Bassik2017	ENSG00000133997_MED6_GEEX_199382.3	GCTGATTACTATATCATTGC	NGG	chr14	70593366	-	MED6	0.472582012414932	0.38214498758316	1	0	1	14
Bassik2017	ENSG00000133997_MED6_GEEX_199383.4	GATCTATCAGGCACCAGACT	NGG	chr14	70593340	-	MED6	0.282332986593247	0.450307995080948	1	0	0	15
Bassik2017	ENSG00000133997_MED6_GEEX_199384.5	GTCGATATCATCCTTCCAAA	NGG	chr14	70592935	-	MED6	0.249363005161285	0.515151977539063	1	0	1	20
Bassik2017	ENSG00000133997_MED6_GEEX_199385.6	GAACAGTGGTAGTGTCC	NGG	chr14	70597727	-	MED6	0.931840002536774	0	1	2	56	633
Bassik2017	ENSG00000133997_MED6_GEEX_199386.7	GTCTCTGAAAAATAGAGCT	NGG	chr14	70591324	+	MED6	0.935733020305634	0	1	0	9	185
Bassik2017	ENSG00000133997_MED6_GEEX_199387.8	GTCAGACCTAAAGCCAAA	NGG	chr14	70591375	-	MED6	0.999611973762512	0	1	2	26	336
Bassik2017	ENSG00000133997_MED6_GEEX_199388.9	GTCTGTTGTACATTCTTTG	NGG	chr14	70584858	+	MED6	0.972357988357544	0	1	0	8	183
Bassik2017	ENSG00000133997_MED6_GEEX_199389.10	GAACATGTAATAATGAAG	NGG	chr14	70597671	-	MED6	0.842361986637116	0	1	2	25	554
Bassik2017	ENSG00000134001_EIF2S1_ACOC_140442.1	GATAGAACGGATACGCCTTC	NGG	chr14	67364943	-	EIF2S1	0.970477998256683	0.343268007040024	1	0	0	1
Bassik2017	ENSG00000134001_EIF2S1_ACOC_140443.2	GTGTGTGGTTGTCATTAGGG	NGG	chr14	67364973	+	EIF2S1	0.230847001075745	0.695842027664185	1	0	5	33
Bassik2017	ENSG00000134001_EIF2S1_ACOC_140444.3	GTACAAGAGACCTGGATA	NGG	chr14	67376539	+	EIF2S1	0.989641010761261	0	1	0	13	219
Bassik2017	ENSG00000134001_EIF2S1_ACOC_140445.4	GTCAGATCCATTGCTGAAAT	NGG	chr14	67364836	+	EIF2S1	0.291126012802124	0.377586007118225	1	0	2	19
Bassik2017	ENSG00000134001_EIF2S1_ACOC_140446.5	GAGGTGTTAGAATACACCA	NGG	chr14	67376465	+	EIF2S1	0.996506989002228	0	1	0	4	63
Bassik2017	ENSG00000134001_EIF2S1_ACOC_140447.6	GAGGTGGAAGATGTAGTGA	NGG	chr14	67364809	+	EIF2S1	0.98974198102951	0	1	0	28	418
Bassik2017	ENSG00000134001_EIF2S1_ACOC_140448.7	GGAATACAACAACATTGA	NGG	chr14	67364877	+	EIF2S1	0.894846022129059	0	1	2	26	468
Bassik2017	ENSG00000134001_EIF2S1_ACOC_140449.8	GTGGCTTGTTATGGTTATGA	NGG	chr14	67381600	+	EIF2S1	0.214460998773575	0.549515008926392	1	0	1	20
Bassik2017	ENSG00000134001_EIF2S1_ACOC_140450.9	GATTTGAATGAAGATGAAC	NGG	chr14	67380683	+	EIF2S1	0.973392009735107	0	1	0	21	169
Bassik2017	ENSG00000134001_EIF2S1_ACOC_140451.10	GTAAAAGAAGCCCTAAGAGC	NGG	chr14	67381633	+	EIF2S1	0.249584004282951	0.566366016864777	1	0	3	35
Bassik2017	ENSG00000134007_ADAM20_PROT_152760.1	GCACCCTGAACAGCTCAG	NGG	chr14	70524854	-	ADAM20	0.99161297082901	0	1	0	26	283
Bassik2017	ENSG00000134007_ADAM20_PROT_152761.2	GGCTGACCTTTAGGGATCTG	NGG	chr14	70524857	+	ADAM20	0.288845986127853	0.532656013965607	1	0	1	29
Bassik2017	ENSG00000134007_ADAM20_PROT_152762.3	GTGACCCTGATGTGCACCAG	NGG	chr14	70524719	+	ADAM20	0.202892005443573	0.628593027591705	1	0	0	32
Bassik2017	ENSG00000134007_ADAM20_PROT_152763.4	GACAGCTTCATAATGGCAGT	NGG	chr14	70524768	-	ADAM20	0.120765000581741	0.610601007938385	1	1	5	46
Bassik2017	ENSG00000134007_ADAM20_PROT_152764.5	GGATGACTGCTACTACCA	NGG	chr14	70524439	-	ADAM20	0.995517015457153	0	1	2	9	183
Bassik2017	ENSG00000134007_ADAM20_PROT_152765.6	GACAATTGCAACTCCATC	NGG	chr14	70524191	+	ADAM20	0.998292982578278	0	1	0	10	177
Bassik2017	ENSG00000134007_ADAM20_PROT_152766.7	GTATTTCACTTCTCCAGAAG	NGG	chr14	70524652	-	ADAM20	0.182034999132156	0.53191602230072	1	0	2	32
Bassik2017	ENSG00000134007_ADAM20_PROT_152767.8	GTCTATTTCTGGCCACTCTC	NGG	chr14	70524688	-	ADAM20	0.104800999164581	0.373394995927811	1	0	3	40
Bassik2017	ENSG00000134007_ADAM20_PROT_152768.9	GCTCAACAAACCGCTGAT	NGG	chr14	70524126	+	ADAM20	0.999738991260529	0	1	0	2	108
Bassik2017	ENSG00000134007_ADAM20_PROT_152769.10	GAAGGGCTGATCCTGGAGCA	NGG	chr14	70524445	+	ADAM20	0.127022996544838	0.646432995796204	1	0	4	60
Bassik2017	ENSG00000134013_LOXL2_ACOC_43501.1	GGTTGCTGGAAGTACTCG	NGG	chr8	23368232	+	LOXL2	0.989660024642945	0	1	1	7	108
Bassik2017	ENSG00000134013_LOXL2_ACOC_43502.2	GTGCCAGGCTCAGGGGGGAC	NGG	chr8	23368275	+	LOXL2	0.121551997959614	0.408203989267349	1	0	2	82
Bassik2017	ENSG00000134013_LOXL2_ACOC_43503.3	GCTGAATCTTGGCCACGT	NGG	chr8	23368179	+	LOXL2	0.999605000019074	0	1	0	7	154
Bassik2017	ENSG00000134013_LOXL2_ACOC_43504.4	GCAGCTGCCTGGCTATGC	NGG	chr8	23368322	-	LOXL2	0.99872499704361	0	1	1	22	358
Bassik2017	ENSG00000134013_LOXL2_ACOC_43505.5	GAAGAGGAAGCACAGCGA	NGG	chr8	23368162	-	LOXL2	0.152083992958069	0	1	2	47	723
Bassik2017	ENSG00000134013_LOXL2_ACOC_43506.6	GCAAGCGCACCCCAGTGA	NGG	chr8	23341147	-	LOXL2	0.893455982208252	0	1	0	3	138
Bassik2017	ENSG00000134013_LOXL2_ACOC_43507.7	GGTCTTGGACAAGTCAAAGG	NGG	chr8	23425075	-	LOXL2	0.159819006919861	0.697687983512878	1	0	0	51
Bassik2017	ENSG00000134013_LOXL2_ACOC_43508.8	GCCCCCTCTGCTCGAGAA	NGG	chr8	23404054	-	LOXL2	0.944067001342773	0	1	1	8	201
Bassik2017	ENSG00000134013_LOXL2_ACOC_43509.9	GACGGACCCTCAAGATTC	NGG	chr8	23333438	-	LOXL2	0.99150800704956	0	1	0	2	85
Bassik2017	ENSG00000134013_LOXL2_ACOC_43510.10	GGTGTACTATGATGGCCAGT	NGG	chr8	23368132	-	LOXL2	0.909559011459351	0.548554003238678	1	0	0	3
Bassik2017	ENSG00000134014_ELP3_PROT_188405.1	GTAGGAAAGGGTCATATC	NGG	chr8	28110414	-	ELP3	0.960645973682404	0	1	0	8	233
Bassik2017	ENSG00000134014_ELP3_PROT_188406.2	GATGTCTTTCCCCTGCTCGT	NGG	chr8	28097306	-	ELP3	0.504778027534485	0.547357022762299	1	0	1	12
Bassik2017	ENSG00000134014_ELP3_PROT_188407.3	GGGTTTCGCCTTTAACTT	NGG	chr8	28099947	-	ELP3	0.869261026382446	0	1	0	12	173
Bassik2017	ENSG00000134014_ELP3_PROT_188408.4	GGGCAGAAAGGCCATATT	NGG	chr8	28099867	-	ELP3	0.916230976581574	0	1	0	22	480
Bassik2017	ENSG00000134014_ELP3_PROT_188409.5	GCAATGATATCCACCAGG	NGG	chr8	28099892	-	ELP3	0.999238014221191	0	1	0	7	196
Bassik2017	ENSG00000134014_ELP3_PROT_188410.6	GGTCATAGTGTGGATAAAG	NGG	chr8	28113030	+	ELP3	0.99668699502945	0	1	0	3	80
Bassik2017	ENSG00000134014_ELP3_PROT_188411.7	GAATACTCAAAATCAGAATC	NGG	chr8	28107950	-	ELP3	0.124021999537945	0.443210989236832	1	0	5	76
Bassik2017	ENSG00000134014_ELP3_PROT_188412.8	GACTGCCTCGTAAATATTGT	NGG	chr8	28113170	-	ELP3	0.373997002840042	0.400218993425369	1	0	0	7
Bassik2017	ENSG00000134014_ELP3_PROT_188413.9	GACCTTGCGATACTGAGG	NGG	chr8	28099920	-	ELP3	0.993844985961914	0	1	1	7	570
Bassik2017	ENSG00000134014_ELP3_PROT_188414.10	GATGTGTGGACATCTGTG	NGG	chr8	28106759	-	ELP3	0.444159001111984	0	1	11	3375	3375
Bassik2017	ENSG00000134020_PEBP4_ACOC_17630.1	GGTCACAGCAGCACTGTTAC	NGG	chr8	22927693	-	PEBP4	0.287586003541946	0.289095014333725	1	0	5	31
Bassik2017	ENSG00000134020_PEBP4_ACOC_17631.2	GAACAGCCCGTGTGCCCATG	NGG	chr8	22927636	-	PEBP4	0.325179010629654	0.616887986660004	1	0	0	15
Bassik2017	ENSG00000134020_PEBP4_ACOC_17632.3	GCCAATGTTCCCCAACTCT	NGG	chr8	22920270	+	PEBP4	0.87567001581192	0	1	0	3	92
Bassik2017	ENSG00000134020_PEBP4_ACOC_17633.4	GGAGCCGATAGTCAAGTTCC	NGG	chr8	22920216	-	PEBP4	0.609170973300934	0.518786013126373	1	0	0	9
Bassik2017	ENSG00000134020_PEBP4_ACOC_17634.5	GGCGCCGACCTGAAGAAA	NGG	chr8	22727219	-	PEBP4	0.979519009590149	0	1	0	6	106
Bassik2017	ENSG00000134020_PEBP4_ACOC_17635.6	GCAACCTATATCCTGGTGA	NGG	chr8	22817731	-	PEBP4	0.998308002948761	0	1	1	2	37
Bassik2017	ENSG00000134020_PEBP4_ACOC_17636.7	GTCTGGGTTCTGCTCTGCTA	NGG	chr8	22817674	+	PEBP4	0.131150007247925	0.399535000324249	1	0	3	28
Bassik2017	ENSG00000134020_PEBP4_ACOC_17637.8	GTCTGTAGTTGTTACAATC	NGG	chr8	22920236	+	PEBP4	0.999041020870209	0	1	1	4	54
Bassik2017	ENSG00000134020_PEBP4_ACOC_17638.9	GAAGCCACTGTGTGCCGGTG	NGG	chr8	22724918	+	PEBP4	0.260318994522095	0.522996008396149	1	0	0	22
Bassik2017	ENSG00000134020_PEBP4_ACOC_17639.10	GGTTCGCCCAGGTGGAAA	NGG	chr8	22713487	+	PEBP4	0.997070014476776	0	1	0	14	134
Bassik2017	ENSG00000134028_ADAMDEC1_PROT_109341.1	GTGTAGTCTGGCCCCAGG	NGG	chr8	24394091	-	ADAMDEC1	0.995975017547607	0	1	0	20	277
Bassik2017	ENSG00000134028_ADAMDEC1_PROT_109342.2	GAAACATTGTACTCACCCAG	NGG	chr8	24394093	+	ADAMDEC1	0.213194996118546	0.752910017967224	1	0	1	23
Bassik2017	ENSG00000134028_ADAMDEC1_PROT_109343.3	GCATCAGTACTTGTGAC	NGG	chr8	24395771	+	ADAMDEC1	0.941438972949982	0	1	1	19	519
Bassik2017	ENSG00000134028_ADAMDEC1_PROT_109344.4	GAGCACTGACGGGAAACA	NGG	chr8	24397398	+	ADAMDEC1	0.50049102306366	0	1	0	28	310
Bassik2017	ENSG00000134028_ADAMDEC1_PROT_109345.5	GCCGTCTTTACATCTAACC	NGG	chr8	24397339	+	ADAMDEC1	1	0	1	0	1	21
Bassik2017	ENSG00000134028_ADAMDEC1_PROT_109346.6	GACCCAGCTAACCACACATG	NGG	chr8	24397369	+	ADAMDEC1	0.317353010177612	0.674372017383575	1	0	2	19
Bassik2017	ENSG00000134028_ADAMDEC1_PROT_109347.7	GTGATCTAGAGATTCGAAT	NGG	chr8	24397441	-	ADAMDEC1	0.999972999095917	0	1	0	2	31
Bassik2017	ENSG00000134028_ADAMDEC1_PROT_109348.8	GAAATACATTGATCTCTATT	NGG	chr8	24397705	+	ADAMDEC1	0.101525001227856	0.247784003615379	1	0	8	65
Bassik2017	ENSG00000134028_ADAMDEC1_PROT_109349.9	GCAGTGGCCACCATGTCTT	NGG	chr8	24384531	+	ADAMDEC1	0.994570016860962	0	1	0	8	114
Bassik2017	ENSG00000134028_ADAMDEC1_PROT_109350.10	GATGTTCAAGTGGCCTTGGT	NGG	chr8	24398888	+	ADAMDEC1	0.515098989009857	0.572691023349762	1	0	0	11
Bassik2017	ENSG00000134030_CTIF_GEEX_87891.1	GCCGCTCCCAGGAGATCG	NGG	chr18	48619611	+	CTIF	0.892439007759094	0	2	0	8	169
Bassik2017	ENSG00000134030_CTIF_GEEX_87892.2	GCTACGTGCTGGAGTACC	NGG	chr18	48619653	+	CTIF	0.995733976364136	0	2	0	3	108
Bassik2017	ENSG00000134030_CTIF_GEEX_87893.3	GCTGGCTGACAAGACGGA	NGG	chr18	48619684	+	CTIF	0.995993971824646	0	2	1	17	271
Bassik2017	ENSG00000134030_CTIF_GEEX_87894.4	GCAGCTGTTCCTTCTCCCGA	NGG	chr18	48636644	+	CTIF	0.183911994099617	0.607806026935577	2	0	2	26
Bassik2017	ENSG00000134030_CTIF_GEEX_87895.5	GCGGTCGATGTGTGGCAG	NGG	chr18	48664545	-	CTIF	0.991379022598267	0	2	0	3	108
Bassik2017	ENSG00000134030_CTIF_GEEX_87896.6	GACAACTCTCTGGACATGCT	NGG	chr18	48663763	+	CTIF	0.181245997548103	0.556611001491547	2	0	4	16
Bassik2017	ENSG00000134030_CTIF_GEEX_87897.7	GAAGGAATCGAAGGTGT	NGG	chr18	48663822	-	CTIF	0.401403993368149	0	2	3	41	1123
Bassik2017	ENSG00000134030_CTIF_GEEX_87898.8	GCGTGTGTCGGACTTTGCGG	NGG	chr18	48664516	-	CTIF	0.395633012056351	0.626901984214783	2	0	0	1
Bassik2017	ENSG00000134030_CTIF_GEEX_87899.9	GGACCTTCTCGATGTCATTC	NGG	chr18	48670729	-	CTIF	0.276942998170853	0.325237989425659	2	0	1	10
Bassik2017	ENSG00000134030_CTIF_GEEX_87900.10	GCAAAGGGAAGCTGGAAGAT	NGG	chr18	48670673	+	CTIF	0.0656706020236015	0.468726992607117	2	0	5	99
Bassik2017	ENSG00000134042_MRO_GEEX_10783.1	GTGCTAAAAAGCGTCACA	NGG	chr18	50806767	-	MRO	0.982886016368866	0	1	0	7	163
Bassik2017	ENSG00000134042_MRO_GEEX_10784.2	GCTGGGAAGTAGGGATGGAA	NGG	chr18	50809342	+	MRO	0.0479190014302731	0.603609979152679	1	0	11	129
Bassik2017	ENSG00000134042_MRO_GEEX_10785.3	GAAACTGAGGTTCCAGAAGC	NGG	chr18	50806841	-	MRO	0.120479002594948	0.534076988697052	1	0	9	81
Bassik2017	ENSG00000134042_MRO_GEEX_10786.4	GGATCTTGCCCAGAACGA	NGG	chr18	50805218	+	MRO	0.942301988601685	0	1	0	4	119
Bassik2017	ENSG00000134042_MRO_GEEX_10787.5	GTCAGGGGCTTCATAGGCCA	NGG	chr18	50806706	+	MRO	0.248653993010521	0.461371004581451	1	0	6	25
Bassik2017	ENSG00000134042_MRO_GEEX_10788.6	GAAAATTGTCCTCGACCTGC	NGG	chr18	50805321	-	MRO	0.61413300037384	0.470290005207062	1	0	0	12
Bassik2017	ENSG00000134042_MRO_GEEX_10789.7	GATATCACCCTTCAGACC	NGG	chr18	50805188	-	MRO	0.974779009819031	0	1	0	7	136
Bassik2017	ENSG00000134042_MRO_GEEX_10790.8	GCCCTCCCGAGTCAGGAA	NGG	chr18	50819641	-	MRO	0.985288023948669	0	1	0	9	207
Bassik2017	ENSG00000134042_MRO_GEEX_10791.9	GGATGACTTCCAAATTCACA	NGG	chr18	50805260	+	MRO	0.144620001316071	0.690532028675079	1	1	4	62
Bassik2017	ENSG00000134042_MRO_GEEX_10792.10	GTAGCCAAATGTGATGACT	NGG	chr18	50819656	+	MRO	0.99974000453949	0	1	0	5	79
Bassik2017	ENSG00000134046_MBD2_ACOC_130849.1	GGCCCCCCTGCTCTATGG	NGG	chr18	54224450	+	MBD2	0.737204015254974	0	1	0	29	236
Bassik2017	ENSG00000134046_MBD2_ACOC_130850.2	GGTGAGCGGCGTGCGCA	NGG	chr18	54224424	-	MBD2	0.996541976928711	0	1	3	125	646
Bassik2017	ENSG00000134046_MBD2_ACOC_130851.3	GGAGGAGGGGGAGAGTGCGG	NGG	chr18	54224517	-	MBD2	0.0116577995941043	0.383415013551712	1	0	36	599
Bassik2017	ENSG00000134046_MBD2_ACOC_130852.4	GCGCTCCCCGACGGGAAA	NGG	chr18	54224158	+	MBD2	0.989058017730713	0	1	0	5	37
Bassik2017	ENSG00000134046_MBD2_ACOC_130853.5	GAGTGGCGGCAGCGGCCT	NGG	chr18	54224265	-	MBD2	0.996568977832794	0	1	0	24	329
Bassik2017	ENSG00000134046_MBD2_ACOC_130854.6	GGCAATGTTGTATTCAAGTC	NGG	chr18	54188982	+	MBD2	0.374110013246536	0.383644998073578	1	0	1	25
Bassik2017	ENSG00000134046_MBD2_ACOC_130855.7	GTTCAGAAGCAAGCCTCAGT	NGG	chr18	54205141	-	MBD2	0.284267991781235	0.543249011039734	1	0	1	23
Bassik2017	ENSG00000134046_MBD2_ACOC_130856.8	GATTTGTGACTTTGGTTAC	NGG	chr18	54188929	+	MBD2	0.927649974822998	0	1	0	5	103
Bassik2017	ENSG00000134046_MBD2_ACOC_130857.9	GTTCTTCTGTAATTTACT	NGG	chr18	54205036	+	MBD2	0.946708023548126	0	1	0	44	664
Bassik2017	ENSG00000134046_MBD2_ACOC_130858.10	GCTGTTCATTCATTCGTTGT	NGG	chr18	54188881	+	MBD2	0.266072005033493	0.419759005308151	1	0	1	31
Bassik2017	ENSG00000134056_MRPS36_TMMO_107135.1	GATGGCGTCTGCTAGTA	NGG	chr5	69217843	+	MRPS36	0.428546011447907	0	2	1	9	288
Bassik2017	ENSG00000134056_MRPS36_TMMO_107136.2	GTTTCCTTCTGTATTTCTG	NGG	chr5	69228354	-	MRPS36	0.760209023952484	0	2	2	41	409
Bassik2017	ENSG00000134056_MRPS36_TMMO_107137.3	GATTTGCTGATGTATCA	NGG	chr5	69228279	+	MRPS36	0.828140020370483	0	2	8	48	1018
Bassik2017	ENSG00000134056_MRPS36_TMMO_107138.4	GCAAGATGGCGTCTGCTAGT	NGG	chr5	69217839	+	MRPS36	0.271780997514725	0.381420999765396	2	1	0	12
Bassik2017	ENSG00000134056_MRPS36_TMMO_107139.5	GTCAGGAAACCTTATTAA	NGG	chr5	69226375	-	MRPS36	0.759351015090942	0	3	2	16	296
Bassik2017	ENSG00000134056_MRPS36_TMMO_107140.6	GTAATTTCACAACATTCTAA	NGG	chr5	69228243	+	MRPS36	0.0758595019578934	0.465719997882843	3	0	4	67
Bassik2017	ENSG00000134056_MRPS36_TMMO_107141.7	GAAGCTTTGAGATCAGCA	NGG	chr5	69228204	+	MRPS36	0.986182987689972	0	3	4	43	524
Bassik2017	ENSG00000134056_MRPS36_TMMO_107142.8	GGATTGTCTCTTCTGTC	NGG	chr5	69226389	-	MRPS36	0.456667006015778	0	3	5	67	962
Bassik2017	ENSG00000134056_MRPS36_TMMO_107143.9	GAAATTACAGAAGAGTGAGA	NGG	chr5	69228250	-	MRPS36	0.0247740000486374	0.60844898223877	3	13	13	152
Bassik2017	ENSG00000134057_CCNB1_ACOC_107125.1	GGCGAAGATCAACATGGC	NGG	chr5	69167933	+	CCNB1	0.997666001319885	0	1	1	5	120
Bassik2017	ENSG00000134057_CCNB1_ACOC_107126.2	GTCCCCAAGAGCTGTTCT	NGG	chr5	69168026	-	CCNB1	0.855879008769989	0	1	0	36	381
Bassik2017	ENSG00000134057_CCNB1_ACOC_107127.3	GCAAAACCTTCAGCTAC	NGG	chr5	69168175	+	CCNB1	0.903553009033203	0	1	0	41	656
Bassik2017	ENSG00000134057_CCNB1_ACOC_107128.4	GTGACTTCCCGACCCAGT	NGG	chr5	69174296	-	CCNB1	0.997255027294159	0	1	0	7	122
Bassik2017	ENSG00000134057_CCNB1_ACOC_107129.5	GTTTCCATTGGGCTTGGAG	NGG	chr5	69171300	-	CCNB1	0.989986002445221	0	1	1	4	113
Bassik2017	ENSG00000134057_CCNB1_ACOC_107130.6	GCATGAACCGATCAATAA	NGG	chr5	69174406	-	CCNB1	0.973652005195617	0	1	0	6	113
Bassik2017	ENSG00000134057_CCNB1_ACOC_107131.7	GTCCGAAGCGGCTCACCC	NGG	chr5	69167298	-	CCNB1	0.990442991256714	0	1	0	1	49
Bassik2017	ENSG00000134057_CCNB1_ACOC_107132.8	GAGCTTTAAACTTTGGTC	NGG	chr5	69175042	+	CCNB1	0.997294008731842	0	1	0	11	200
Bassik2017	ENSG00000134057_CCNB1_ACOC_107133.9	GTACTAGCCAGTCAATT	NGG	chr5	69174334	-	CCNB1	0.878995001316071	0	1	0	34	507
Bassik2017	ENSG00000134057_CCNB1_ACOC_107134.10	GAAATGTACCCTCCAGAAAT	NGG	chr5	69174948	+	CCNB1	0.190613001585007	0.324144005775452	1	0	0	36
Bassik2017	ENSG00000134058_CDK7_DTKP_107005.1	GGCTCTGGACGTGAAGTCTC	NGG	chr5	69234977	+	CDK7	0.219120994210243	0.480717986822128	2	0	0	14
Bassik2017	ENSG00000134058_CDK7_DTKP_107006.2	GAAGAGTCATCAACATGT	NGG	chr5	69258111	-	CDK7	0.827327013015747	0	2	1	22	333
Bassik2017	ENSG00000134058_CDK7_DTKP_107007.3	GCTCCAAATAGTAACTCG	NGG	chr5	69262236	-	CDK7	0.691712021827698	0	2	1	12	1302
Bassik2017	ENSG00000134058_CDK7_DTKP_107008.4	GATGTGTATAAGCTCTAT	NGG	chr5	69259922	-	CDK7	0.90411901473999	0	2	0	10	230
Bassik2017	ENSG00000134058_CDK7_DTKP_107009.5	GAGAGATAAAATTATTAC	NGG	chr5	69254622	+	CDK7	0.331207990646362	0	2	3	58	954
Bassik2017	ENSG00000134058_CDK7_DTKP_107010.6	GATCAAGGTCTGAATCTCC	NGG	chr5	69269239	-	CDK7	0.953000009059906	0	2	0	3	60
Bassik2017	ENSG00000134058_CDK7_DTKP_107011.7	GTGATGCAAAGGTATTCC	NGG	chr5	69272953	-	CDK7	0.743346989154816	0	2	0	14	239
Bassik2017	ENSG00000134058_CDK7_DTKP_107012.8	GGCAAAGCGTTATGAGAAGC	NGG	chr5	69234998	+	CDK7	0.279740005731583	0.495166003704071	2	0	0	16
Bassik2017	ENSG00000134058_CDK7_DTKP_107013.9	GAAGCTGGACTTCCTTGGGG	NGG	chr5	69235013	+	CDK7	0.111353002488613	0.594874978065491	2	0	2	51
Bassik2017	ENSG00000134058_CDK7_DTKP_107014.10	GAGAAGCTGGACTTCCTTG	NGG	chr5	69235011	+	CDK7	0.857416987419128	0	2	0	12	153
Bassik2017	ENSG00000134061_CD180_ACOC_167576.1	GACGTCAGCTGCTTCTTT	NGG	chr5	67196631	-	CD180	0.99050498008728	0	1	1	9	235
Bassik2017	ENSG00000134061_CD180_ACOC_167577.2	GTGTTTGGTAGAGTGTCA	NGG	chr5	67185946	+	CD180	0.802102982997894	0	1	0	14	294
Bassik2017	ENSG00000134061_CD180_ACOC_167578.3	GGCAGAAACATCGCTTAA	NGG	chr5	67184494	-	CD180	0.969232976436615	0	1	1	9	223
Bassik2017	ENSG00000134061_CD180_ACOC_167579.4	GGAGGTGATGACTTTACAGC	NGG	chr5	67196572	+	CD180	0.331851005554199	0.585380971431732	1	0	2	30
Bassik2017	ENSG00000134061_CD180_ACOC_167580.5	GATTCATGAGTCTGCTGA	NGG	chr5	67185872	+	CD180	0.994385004043579	0	1	0	19	287
Bassik2017	ENSG00000134061_CD180_ACOC_167581.6	GAAAAGATGCTTCAGTGACT	NGG	chr5	67184449	+	CD180	0.124390996992588	0.415104001760483	1	0	3	78
Bassik2017	ENSG00000134061_CD180_ACOC_167582.7	GAGATTGGATATTCCCGTT	NGG	chr5	67184422	+	CD180	0.983515977859497	0	1	0	1	27
Bassik2017	ENSG00000134061_CD180_ACOC_167583.8	GTTTATTCCAGTGCACAATC	NGG	chr5	67184419	-	CD180	0.361930996179581	0.39156499505043	1	0	1	22
Bassik2017	ENSG00000134061_CD180_ACOC_167584.9	GTTAAAGGTATTGAGCTT	NGG	chr5	67184211	-	CD180	0.921636998653412	0	1	1	21	278
Bassik2017	ENSG00000134061_CD180_ACOC_167585.10	GCTGTAAAGTCATCACCTCC	NGG	chr5	67196591	-	CD180	0.226345002651215	0.480780988931656	1	0	1	50
Bassik2017	ENSG00000134070_IRAK2_DTKP_69455.1	GTCCATGGAGCGGGTGCA	NGG	chr3	10177880	+	IRAK2	0.910574972629547	0	1	1	19	244
Bassik2017	ENSG00000134070_IRAK2_DTKP_69456.2	GGGCAGCTGGTAGATGTAGC	NGG	chr3	10164980	-	IRAK2	0.272706985473633	0.497386991977692	1	0	1	26
Bassik2017	ENSG00000134070_IRAK2_DTKP_69457.3	GCACAGGTCGTCCAGCACCC	NGG	chr3	10165004	-	IRAK2	0.190025001764297	0.629674017429352	1	0	0	27
Bassik2017	ENSG00000134070_IRAK2_DTKP_69458.4	GGTCAGGTCTGTGATCACGT	NGG	chr3	10177862	-	IRAK2	0.342905014753342	0.708927989006043	1	0	0	19
Bassik2017	ENSG00000134070_IRAK2_DTKP_69459.5	GTCCACAAGTTGCTGGACGG	NGG	chr3	10177970	-	IRAK2	0.584717988967896	0.610437989234924	1	0	0	6
Bassik2017	ENSG00000134070_IRAK2_DTKP_69460.6	GCACCTCCATTCCTAAGC	NGG	chr3	10213213	+	IRAK2	0.994777977466583	0	1	1	14	270
Bassik2017	ENSG00000134070_IRAK2_DTKP_69461.7	GGAATGGGACACCTGATTTC	NGG	chr3	10200401	-	IRAK2	0.293448001146317	0.255084007978439	1	0	0	30
Bassik2017	ENSG00000134070_IRAK2_DTKP_69462.8	GAATCTTTCGATTGATCC	NGG	chr3	10213518	-	IRAK2	0.993677020072937	0	1	0	2	110
Bassik2017	ENSG00000134070_IRAK2_DTKP_69463.9	GTGAAGCCAGAAAAGCCTT	NGG	chr3	10200418	+	IRAK2	0.669779002666473	0	1	0	8	265
Bassik2017	ENSG00000134070_IRAK2_DTKP_69464.10	GACGTCTACAGAGGGCAC	NGG	chr3	10213344	+	IRAK2	0.967409014701843	0	1	0	8	136
Bassik2017	ENSG00000134072_CAMK1_DTKP_100045.1	GGAAGGCCCCAGGTGGAAGC	NGG	chr3	9767734	-	CAMK1	0.105788998305798	0.464442014694214	1	0	2	73
Bassik2017	ENSG00000134072_CAMK1_DTKP_100046.2	GACTTCCGAGATGTTCT	NGG	chr3	9767688	-	CAMK1	0.798605978488922	0	1	0	28	548
Bassik2017	ENSG00000134072_CAMK1_DTKP_100047.3	GGATGACATCTATGAGAG	NGG	chr3	9763185	-	CAMK1	0.567489981651306	0	1	0	11	292
Bassik2017	ENSG00000134072_CAMK1_DTKP_100048.4	GGGTCCTCCATCTTGGAG	NGG	chr3	9761674	+	CAMK1	0.994460999965668	0	1	0	23	272
Bassik2017	ENSG00000134072_CAMK1_DTKP_100049.5	GTCGGAGATCATGATTT	NGG	chr3	9761700	+	CAMK1	0.673218011856079	0	1	1	23	514
Bassik2017	ENSG00000134072_CAMK1_DTKP_100050.6	GCTGCATGATGAGGTAGAGG	NGG	chr3	9763139	+	CAMK1	0.126396000385284	0.643303990364075	1	0	1	62
Bassik2017	ENSG00000134072_CAMK1_DTKP_100051.7	GGCCTTCTCGGAGGTGATCC	NGG	chr3	9765886	-	CAMK1	0.391831994056702	0.33950600028038	1	0	0	12
Bassik2017	ENSG00000134072_CAMK1_DTKP_100052.8	GCTTCTGGGCCAGGACTTCA	NGG	chr3	9761512	+	CAMK1	0.122433997690678	0.265249997377396	1	1	1	50
Bassik2017	ENSG00000134072_CAMK1_DTKP_100053.9	GCATTGCCAAGGAGGCCC	NGG	chr3	9765824	-	CAMK1	0.967867016792297	0	1	0	44	501
Bassik2017	ENSG00000134072_CAMK1_DTKP_100054.10	GATAAGAGGACGCAGAAGC	NGG	chr3	9765858	-	CAMK1	0.992688000202179	0	1	0	2	100
Bassik2017	ENSG00000134077_THUMPD3_GEEX_100000.6	GATGAAGTCAGAGAGAAACT	NGG	chr3	9365227	+	THUMPD3	0.0470568016171455	0.548801004886627	1	0	29	178
Bassik2017	ENSG00000134077_THUMPD3_GEEX_100001.7	GATATGAGAATCTAAAGCA	NGG	chr3	9371280	-	THUMPD3	0.953617990016937	0	1	0	10	192
Bassik2017	ENSG00000134077_THUMPD3_GEEX_100002.8	GATACATCCTCTTTGATGGC	NGG	chr3	9371321	-	THUMPD3	0.289456009864807	0.409058004617691	1	0	2	22
Bassik2017	ENSG00000134077_THUMPD3_GEEX_100003.9	GTGTTATATTTCTTCGG	NGG	chr3	9374596	-	THUMPD3	0.910432994365692	0	1	0	36	698
Bassik2017	ENSG00000134077_THUMPD3_GEEX_100004.10	GATCAACTCTTGCCTAT	NGG	chr3	9374618	+	THUMPD3	0.989033997058868	0	1	2	30	695
Bassik2017	ENSG00000134077_THUMPD3_GEEX_99995.1	GTCACTTGTACAGACTTC	NGG	chr3	9365144	-	THUMPD3	0.981262981891632	0	1	0	10	184
Bassik2017	ENSG00000134077_THUMPD3_GEEX_99996.2	GAAGGTTCACATCTAGGAGT	NGG	chr3	9365116	-	THUMPD3	0.388179987668991	0.523930013179779	1	0	0	17
Bassik2017	ENSG00000134077_THUMPD3_GEEX_99997.3	GAAGCTCAGATTCACTTCCG	NGG	chr3	9365176	-	THUMPD3	0.321781009435654	0.67349100112915	1	0	1	16
Bassik2017	ENSG00000134077_THUMPD3_GEEX_99998.4	GGAGCCACTGTACCTAC	NGG	chr3	9365188	+	THUMPD3	0.979448020458221	0	1	0	42	708
Bassik2017	ENSG00000134077_THUMPD3_GEEX_99999.5	GTTGATAACTTATTTGTGG	NGG	chr3	9366925	+	THUMPD3	0.99684202671051	0	1	1	6	113
Bassik2017	ENSG00000134086_VHL_ACOC_52298.1	GCCCCGGAGGGCGGAGAACT	NGG	chr3	10141849	+	VHL	0.203198999166489	0.433647990226746	1	0	2	25
Bassik2017	ENSG00000134086_VHL_ACOC_52299.2	GAGTCGGGCGCCGAGGAGTC	NGG	chr3	10141940	+	VHL	0.34451898932457	0.440185993909836	1	0	0	23
Bassik2017	ENSG00000134086_VHL_ACOC_52300.3	GTCGAAGTTGAGCCATAC	NGG	chr3	10142122	-	VHL	0.999702990055084	0	1	0	0	40
Bassik2017	ENSG00000134086_VHL_ACOC_52301.4	GAGTTCACCGAGCGCAGCA	NGG	chr3	10142049	-	VHL	0.9999880194664	0	1	1	0	25
Bassik2017	ENSG00000134086_VHL_ACOC_52302.5	GTGCCAGGCGGCAGCGTT	NGG	chr3	10142160	-	VHL	0.972450017929077	0	1	0	4	162
Bassik2017	ENSG00000134086_VHL_ACOC_52303.6	GGTCGCTCTACGAAGATC	NGG	chr3	10149867	+	VHL	0.999297022819519	0	1	0	1	24
Bassik2017	ENSG00000134086_VHL_ACOC_52304.7	GTCAAGCCTGAGAATTAC	NGG	chr3	10149830	+	VHL	0.963276982307434	0	1	0	17	273
Bassik2017	ENSG00000134086_VHL_ACOC_52305.8	GGCTCCGGACAACCTGG	NGG	chr3	10149827	-	VHL	0.969187021255493	0	1	0	23	554
Bassik2017	ENSG00000134086_VHL_ACOC_52306.9	GGTCTTTCTGCACATTTGGG	NGG	chr3	10149914	-	VHL	0.178449004888535	0.518302023410797	1	0	11	32
Bassik2017	ENSG00000134086_VHL_ACOC_52307.10	GGAGCGCATTGCACATCAA	NGG	chr3	10149931	+	VHL	0.998947978019714	0	1	0	1	28
Bassik2017	ENSG00000134107_BHLHE40_GEEX_152141.1	GGGGAATAAAGCGGAGCG	NGG	chr3	4980002	+	BHLHE40	0.34409099817276	0	1	0	6	171
Bassik2017	ENSG00000134107_BHLHE40_GEEX_152142.2	GGAGCACGGAGACCTACC	NGG	chr3	4979777	+	BHLHE40	0.99947601556778	0	1	0	11	138
Bassik2017	ENSG00000134107_BHLHE40_GEEX_152143.3	GTGCTTTGGGCAGGCAGGCG	NGG	chr3	4979769	-	BHLHE40	0.179340004920959	0.328981995582581	1	0	1	50
Bassik2017	ENSG00000134107_BHLHE40_GEEX_152144.4	GAGCCGGTGCGGCAATTTGT	NGG	chr3	4980326	-	BHLHE40	1	0.456189006567001	1	0	0	0
Bassik2017	ENSG00000134107_BHLHE40_GEEX_152145.5	GCTTGTAAACCACTCTGC	NGG	chr3	4981512	-	BHLHE40	0.897565007209778	0	1	0	7	272
Bassik2017	ENSG00000134107_BHLHE40_GEEX_152146.6	GGGCGATGCACTCGTTAATC	NGG	chr3	4980369	-	BHLHE40	0.623389005661011	0.468401998281479	1	0	0	2
Bassik2017	ENSG00000134107_BHLHE40_GEEX_152147.7	GTGCTTTCACATGCTTCA	NGG	chr3	4981451	-	BHLHE40	0.581905007362366	0	1	2	20	392
Bassik2017	ENSG00000134107_BHLHE40_GEEX_152148.8	GGGAGGTGCTTCAGTATC	NGG	chr3	4982904	+	BHLHE40	0.97088497877121	0	1	0	9	207
Bassik2017	ENSG00000134107_BHLHE40_GEEX_152149.9	GGGTCACTTGGAAAAAGCAG	NGG	chr3	4981396	+	BHLHE40	0.116609998047352	0.590794980525971	1	0	3	65
Bassik2017	ENSG00000134107_BHLHE40_GEEX_152150.10	GCTCTCCGGCCAAAGGTT	NGG	chr3	4983069	+	BHLHE40	0.997530996799469	0	1	0	1	78
Bassik2017	ENSG00000134108_ARL8B_PROT_181985.1	GGCGCTCATCTCCCGCCTGC	NGG	chr3	5122470	+	ARL8B	0.278174012899399	0.298474013805389	1	1	1	8
Bassik2017	ENSG00000134108_ARL8B_PROT_181986.2	GATCCGCTCGGCTTCCT	NGG	chr3	5122295	+	ARL8B	0.991074979305267	0	1	0	23	308
Bassik2017	ENSG00000134108_ARL8B_PROT_181987.3	GGGGCACCAAGGAGCCGT	NGG	chr3	5122356	+	ARL8B	0.975699007511139	0	1	0	18	233
Bassik2017	ENSG00000134108_ARL8B_PROT_181988.4	GACACGGGCGGACACCGGC	NGG	chr3	5122350	-	ARL8B	0.99906200170517	0	1	0	1	21
Bassik2017	ENSG00000134108_ARL8B_PROT_181989.5	GATGGAGCTGACGCTCGTG	NGG	chr3	5122524	+	ARL8B	0.99881500005722	0	1	1	0	41
Bassik2017	ENSG00000134108_ARL8B_PROT_181990.6	GTGGGCTTCAACATGAGGA	NGG	chr3	5170535	+	ARL8B	0.994213998317718	0	1	1	10	136
Bassik2017	ENSG00000134108_ARL8B_PROT_181991.7	GTGGGAGCGGTATTGCAG	NGG	chr3	5172187	+	ARL8B	0.990436971187592	0	1	0	13	138
Bassik2017	ENSG00000134108_ARL8B_PROT_181992.8	GCGATGACATTGACGAAGG	NGG	chr3	5122586	-	ARL8B	0.997507989406586	0	1	1	1	29
Bassik2017	ENSG00000134108_ARL8B_PROT_181993.9	GGGAGGACGGACGAGCGG	NGG	chr3	5122438	-	ARL8B	0.329493999481201	0	1	0	10	446
Bassik2017	ENSG00000134108_ARL8B_PROT_181994.10	GTCGACGACTTCCACACGAG	NGG	chr3	5122416	-	ARL8B	0.895946025848389	0.650924026966095	1	0	1	0
Bassik2017	ENSG00000134109_EDEM1_PROT_181975.1	GGCGAGCGCTCGTCCTG	NGG	chr3	5187812	+	EDEM1	0.949109017848968	0	1	0	10	243
Bassik2017	ENSG00000134109_EDEM1_PROT_181976.2	GGCCTCCATGGAGTATTG	NGG	chr3	5187850	+	EDEM1	0.816744029521942	0	1	0	9	190
Bassik2017	ENSG00000134109_EDEM1_PROT_181977.3	GCACGGGGCATGTTCGTCTT	NGG	chr3	5188204	+	EDEM1	0.766694009304047	0.263897001743317	1	0	0	3
Bassik2017	ENSG00000134109_EDEM1_PROT_181978.4	GCGTCTGAGGAGCCCCGA	NGG	chr3	5187936	+	EDEM1	0.979214012622833	0	1	0	2	139
Bassik2017	ENSG00000134109_EDEM1_PROT_181979.5	GGGGTTGAGCTCGTCCTG	NGG	chr3	5188275	-	EDEM1	0.988182008266449	0	1	0	20	264
Bassik2017	ENSG00000134109_EDEM1_PROT_181980.6	GTGTTGATCACTAACTTGA	NGG	chr3	5199643	-	EDEM1	0.991829991340637	0	1	0	3	48
Bassik2017	ENSG00000134109_EDEM1_PROT_181981.7	GGCCTCAAAGACTTGGACGG	NGG	chr3	5199686	-	EDEM1	0.433346003293991	0.600744009017944	1	0	1	15
Bassik2017	ENSG00000134109_EDEM1_PROT_181982.8	GCGCTTCTCGTACTCGTC	NGG	chr3	5188155	-	EDEM1	1	0	1	0	1	15
Bassik2017	ENSG00000134109_EDEM1_PROT_181983.9	GGGCTTTCACTGCTCGTC	NGG	chr3	5203112	-	EDEM1	0.998372972011566	0	1	0	4	108
Bassik2017	ENSG00000134109_EDEM1_PROT_181984.10	GTTATACATGGCCCATGACC	NGG	chr3	5201845	+	EDEM1	0.489591985940933	0.526879012584686	1	0	1	8
Bassik2017	ENSG00000134115_CNTN6_ACOC_95773.1	GTCCTCTTGGACGTATAA	NGG	chr3	1295652	-	CNTN6	0.807097017765045	0	1	0	4	98
Bassik2017	ENSG00000134115_CNTN6_ACOC_95774.2	GAATTGTCCCCAGAAGAT	NGG	chr3	1227962	-	CNTN6	0.694837987422943	0	1	0	34	372
Bassik2017	ENSG00000134115_CNTN6_ACOC_95775.3	GAGTTATCACTACAGGT	NGG	chr3	1227853	+	CNTN6	0.73276698589325	0	1	0	39	581
Bassik2017	ENSG00000134115_CNTN6_ACOC_95776.4	GCCAATATCTTGATCTGTGT	NGG	chr3	1227922	-	CNTN6	0.354335993528366	0.503148019313812	1	0	1	14
Bassik2017	ENSG00000134115_CNTN6_ACOC_95777.5	GCAGAAGAGTTTATGAG	NGG	chr3	1148060	-	CNTN6	0.650270998477936	0	1	3	86	1390
Bassik2017	ENSG00000134115_CNTN6_ACOC_95778.6	GCACAGTATCTGTCCGAGA	NGG	chr3	1278442	+	CNTN6	0.99951297044754	0	1	0	1	50
Bassik2017	ENSG00000134115_CNTN6_ACOC_95779.7	GCAAGGTTTCTTCCTCGA	NGG	chr3	1321810	-	CNTN6	0.918769001960754	0	1	0	13	154
Bassik2017	ENSG00000134115_CNTN6_ACOC_95780.8	GCTGTACTTGACTTTCCC	NGG	chr3	1321715	-	CNTN6	0.967675983905792	0	1	0	21	275
Bassik2017	ENSG00000134115_CNTN6_ACOC_95781.9	GTGGCCCACCGCCACATTT	NGG	chr3	1278484	+	CNTN6	0.999698996543884	0	1	0	1	30
Bassik2017	ENSG00000134115_CNTN6_ACOC_95782.10	GCGATTTGTATCTCAAGAGA	NGG	chr3	1295658	+	CNTN6	0.32906898856163	0.587970018386841	1	0	1	14
Bassik2017	ENSG00000134121_CHL1_ACOC_142603.1	GTCCTCTTCCAAGTAAAAG	NGG	chr3	319803	-	CHL1	0.94421398639679	0	1	0	9	113
Bassik2017	ENSG00000134121_CHL1_ACOC_142604.2	GTTCCTGAATTGTTCGA	NGG	chr3	328240	-	CHL1	0.998113989830017	0	1	0	26	737
Bassik2017	ENSG00000134121_CHL1_ACOC_142605.3	GAGATATGTGCCCCTCGTTT	NGG	chr3	328272	-	CHL1	0.856706976890564	0.393341988325119	1	0	0	3
Bassik2017	ENSG00000134121_CHL1_ACOC_142606.4	GTTTATTTGAAGCAAAGCAG	NGG	chr3	328311	-	CHL1	0.173146992921829	0.69769698381424	1	1	2	45
Bassik2017	ENSG00000134121_CHL1_ACOC_142607.5	GGATTGCATGGGAGGACAAT	NGG	chr3	340871	-	CHL1	0.260921001434326	0.398887008428574	1	0	0	37
Bassik2017	ENSG00000134121_CHL1_ACOC_142608.6	GACCCTCTTGAAGTGGAGGA	NGG	chr3	340822	+	CHL1	0.141484007239342	0.601965010166168	1	0	4	33
Bassik2017	ENSG00000134121_CHL1_ACOC_142609.7	GGATTCCCCGCTCCAGGC	NGG	chr3	197672	-	CHL1	0.997776985168457	0	1	0	9	224
Bassik2017	ENSG00000134121_CHL1_ACOC_142610.8	GGTGGTGACTTACCAAAG	NGG	chr3	349389	+	CHL1	0.998901009559631	0	1	0	12	176
Bassik2017	ENSG00000134121_CHL1_ACOC_142611.9	GTTAACTGTTAGTTTCAT	NGG	chr3	342077	-	CHL1	0.996955990791321	0	1	0	18	538
Bassik2017	ENSG00000134121_CHL1_ACOC_142612.10	GACTCTCCACTTGATTGT	NGG	chr3	354751	-	CHL1	0.959236025810242	0	1	0	12	250
Bassik2017	ENSG00000134138_MEIS2_GEEX_88955.1	GGAGACCCTCACGCGCCG	NGG	chr15	37098138	-	MEIS2	0.92748898267746	0	1	0	1	90
Bassik2017	ENSG00000134138_MEIS2_GEEX_88956.2	GTCAACGACGCCTTGAAG	NGG	chr15	37098006	-	MEIS2	0.999989986419678	0	1	0	0	55
Bassik2017	ENSG00000134138_MEIS2_GEEX_88957.3	GTCATGCCGGCCAGTAT	NGG	chr15	37098033	-	MEIS2	0.970305979251862	0	1	1	7	172
Bassik2017	ENSG00000134138_MEIS2_GEEX_88958.4	GTACTAAGGTTTCATCTTT	NGG	chr15	37094558	-	MEIS2	0.880397021770477	0	1	0	4	76
Bassik2017	ENSG00000134138_MEIS2_GEEX_88959.5	GTCCATCCCGCCGTAATG	NGG	chr15	37098166	+	MEIS2	1	0	1	0	0	26
Bassik2017	ENSG00000134138_MEIS2_GEEX_88960.6	GATACATTAGCTGTTTGA	NGG	chr15	37093698	-	MEIS2	0.876241028308868	0	1	0	19	333
Bassik2017	ENSG00000134138_MEIS2_GEEX_88961.7	GGTCAGCGAGATTTGTGG	NGG	chr15	37093582	+	MEIS2	0.891846001148224	0	1	0	7	146
Bassik2017	ENSG00000134138_MEIS2_GEEX_88962.8	GAAGTTATCGCACAGTTCG	NGG	chr15	37093706	+	MEIS2	0.998772978782654	0	1	0	4	25
Bassik2017	ENSG00000134138_MEIS2_GEEX_88963.9	GTTCTTCATGATCTGACT	NGG	chr15	37093612	+	MEIS2	0.99855500459671	0	1	0	15	293
Bassik2017	ENSG00000134138_MEIS2_GEEX_88964.10	GTCTCTTTCATCAATGACG	NGG	chr15	37093640	+	MEIS2	0.999570012092591	0	1	0	1	43
Bassik2017	ENSG00000134146_DPH6_UNA1_168946.1	GCATACAAGTCAATGGCA	NGG	chr15	35538400	+	DPH6	0.999520003795624	0	1	2	23	355
Bassik2017	ENSG00000134146_DPH6_UNA1_168947.2	GATGCAGTGCATTGCTGC	NGG	chr15	35542479	-	DPH6	0.993439972400665	0	1	1	15	255
Bassik2017	ENSG00000134146_DPH6_UNA1_168948.3	GCCGAACCATAAGAGGA	NGG	chr15	35538373	-	DPH6	0.546719014644623	0	1	1	18	322
Bassik2017	ENSG00000134146_DPH6_UNA1_168949.4	GCTACATGTATCAGACAG	NGG	chr15	35538445	-	DPH6	0.937951028347015	0	1	0	9	248
Bassik2017	ENSG00000134146_DPH6_UNA1_168950.5	GCCAAAGATAAGCTAAAGGC	NGG	chr15	35450762	+	DPH6	0.261516988277435	0.51411098241806	1	0	1	29
Bassik2017	ENSG00000134146_DPH6_UNA1_168951.6	GATCCTGATAAGCATCTT	NGG	chr15	35410890	-	DPH6	0.951147973537445	0	1	0	23	514
Bassik2017	ENSG00000134146_DPH6_UNA1_168952.7	GAAGTAGAGGGGATATCAGT	NGG	chr15	35454810	-	DPH6	0.23029899597168	0.498843014240265	1	0	1	35
Bassik2017	ENSG00000134146_DPH6_UNA1_168953.8	GATAAGGCTCCATTTGATCC	NGG	chr15	35410842	+	DPH6	0.370817989110947	0.48513999581337	1	0	0	17
Bassik2017	ENSG00000134146_DPH6_UNA1_168954.9	GTATGGAGTACATGTTTG	NGG	chr15	35381904	-	DPH6	0.455437988042831	0	1	0	23	310
Bassik2017	ENSG00000134146_DPH6_UNA1_168955.10	GACTATCAGCGTATTCGAG	NGG	chr15	35454774	-	DPH6	0.999695003032685	0	1	0	0	15
Bassik2017	ENSG00000134152_KATNBL1_GEEX_63573.1	GTCACAGCCCCCACTTCCAG	NGG	chr15	34152939	+	KATNBL1	0.145848006010056	0.597105979919434	1	0	7	41
Bassik2017	ENSG00000134152_KATNBL1_GEEX_63574.2	GTAACAAGGATTTGGAAA	NGG	chr15	34152975	+	KATNBL1	0.983772993087769	0	1	3	44	700
Bassik2017	ENSG00000134152_KATNBL1_GEEX_63575.3	GAATGTAGCTTTAACTTTC	NGG	chr15	34148693	-	KATNBL1	0.980395019054413	0	1	3	9	101
Bassik2017	ENSG00000134152_KATNBL1_GEEX_63576.4	GAAATCTCCAAAACAGT	NGG	chr15	34154678	-	KATNBL1	0.26885598897934	0	1	5	143	1785
Bassik2017	ENSG00000134152_KATNBL1_GEEX_63577.5	GGAAGTGGGGGCTGTGACA	NGG	chr15	34152956	-	KATNBL1	0.996787011623383	0	1	2	19	284
Bassik2017	ENSG00000134152_KATNBL1_GEEX_63578.6	GGTTAACTCCAGTGATTC	NGG	chr15	34152861	-	KATNBL1	0.981899976730347	0	2	0	14	250
Bassik2017	ENSG00000134152_KATNBL1_GEEX_63579.7	GCCCATCATCAAAATATAGT	NGG	Multiple Perfect Matches	Multiple Perfect Matches	Multiple Perfect Matches	KATNBL1	0.212437003850937	0.585160970687866	2	0	2	20
Bassik2017	ENSG00000134152_KATNBL1_GEEX_63580.8	GTTATAGTTGGTTTAAAC	NGG	chr15	34146845	-	KATNBL1	0.997325003147125	0	2	0	21	240
Bassik2017	ENSG00000134152_KATNBL1_GEEX_63581.9	GATAGAAGATCTTGGCGTTG	NGG	chr15	34147429	-	KATNBL1	0.224116995930672	0.573382019996643	2	0	2	11
Bassik2017	ENSG00000134152_KATNBL1_GEEX_63582.10	GAAAAACAATATATCTCACT	NGG	chr15	34147278	-	KATNBL1	0.100749999284744	0.58449399471283	2	0	9	73
Bassik2017	ENSG00000134153_EMC7_TMMO_68023.1	GCTGCTGCTGCTGCTATCGG	NGG	chr15	34101803	-	EMC7	0.0576422996819019	0.559987008571625	1	0	21	249
Bassik2017	ENSG00000134153_EMC7_TMMO_68024.2	GAGCTCGGAGGTGCCCG	NGG	chr15	34101773	-	EMC7	0.998982012271881	0	1	0	31	634
Bassik2017	ENSG00000134153_EMC7_TMMO_68025.3	GAATTACATCAAAACATCAG	NGG	chr15	34090442	-	EMC7	0.122391998767853	0.69660097360611	1	0	5	57
Bassik2017	ENSG00000134153_EMC7_TMMO_68026.4	GATTTCATTTGGAGAGGATA	NGG	chr15	34090386	+	EMC7	0.129635006189346	0.482138007879257	1	0	7	57
Bassik2017	ENSG00000134153_EMC7_TMMO_68027.5	GATTTGATCCCGTTCGAG	NGG	chr15	34095939	-	EMC7	1	0	1	0	0	25
Bassik2017	ENSG00000134153_EMC7_TMMO_68028.6	GTGGTTCATGATATACCTTC	NGG	chr15	34095997	-	EMC7	0.266265004873276	0.29967001080513	1	0	4	27
Bassik2017	ENSG00000134153_EMC7_TMMO_68029.7	GAAACATCAGGCAACTCA	NGG	chr15	34084430	+	EMC7	0.916827976703644	0	1	2	24	512
Bassik2017	ENSG00000134153_EMC7_TMMO_68030.8	GGGAAAGAAGCCCCACAGAG	NGG	chr15	34101809	+	EMC7	0.0806690976023674	0.719374001026154	1	0	10	102
Bassik2017	ENSG00000134153_EMC7_TMMO_68031.9	GAAGCACAAATATCAATAA	NGG	chr15	34088093	+	EMC7	0.873924016952515	0	1	1	8	249
Bassik2017	ENSG00000134153_EMC7_TMMO_68032.10	GCAGTAAAACAGGCAAAAGT	NGG	chr15	34084373	-	EMC7	0.113223001360893	0.523398995399475	1	0	5	78
Bassik2017	ENSG00000134160_TRPM1_UNA2_32743.1	GCTATGACCACCGGGGCC	NGG	chr15	31067923	-	TRPM1	0.998400986194611	0	3	0	5	132
Bassik2017	ENSG00000134160_TRPM1_UNA2_32744.2	GCTCTTAATATCTGTGCA	NGG	chr15	31068011	-	TRPM1	0.621917009353638	0	3	2	15	332
Bassik2017	ENSG00000134160_TRPM1_UNA2_32745.3	GTGTTATCAGCCACGTAG	NGG	chr15	31067186	-	TRPM1	0.969902992248535	0	3	0	2	121
Bassik2017	ENSG00000134160_TRPM1_UNA2_32746.4	GGAGCAGTGAGTCTGGCT	NGG	chr15	31068049	+	TRPM1	0.9947350025177	0	3	2	39	487
Bassik2017	ENSG00000134160_TRPM1_UNA2_32747.5	GAGGGGGGATATGCTGGT	NGG	chr15	31070185	+	TRPM1	0.986796975135803	0	3	0	16	243
Bassik2017	ENSG00000134160_TRPM1_UNA2_32748.6	GGCAACAGACCATTTCTC	NGG	chr15	31070108	+	TRPM1	0.911225974559784	0	3	0	16	261
Bassik2017	ENSG00000134160_TRPM1_UNA2_32749.7	GCAGGTATTCCAAGACGA	NGG	chr15	31063211	+	TRPM1	0.990967988967896	0	3	0	4	149
Bassik2017	ENSG00000134160_TRPM1_UNA2_32750.8	GCTGCATCTCAAAGTTCTGG	NGG	chr15	31067965	+	TRPM1	0.0711890980601311	0.583490014076233	3	0	1	63
Bassik2017	ENSG00000134160_TRPM1_UNA2_32751.9	GGGCAAGTATGGCGCCG	NGG	chr15	31066148	-	TRPM1	0.962961971759796	0	3	0	11	235
Bassik2017	ENSG00000134160_TRPM1_UNA2_32752.10	GGAATTCAAGAACTCCAT	NGG	chr15	31070059	+	TRPM1	0.953231990337372	0	3	0	27	558
Bassik2017	ENSG00000134183_GNAT2_UNA1_6950.1	GTTCTTTGTCCTCAGCAC	NGG	chr1	109612836	+	GNAT2	0.882432997226715	0	1	1	17	370
Bassik2017	ENSG00000134183_GNAT2_UNA1_6951.2	GAACTCCAGGCATTCTTC	NGG	chr1	109610135	+	GNAT2	0.977172017097473	0	1	1	15	398
Bassik2017	ENSG00000134183_GNAT2_UNA1_6952.3	GGCCCGGATGATAGCCAGGA	NGG	chr1	109610081	+	GNAT2	0.149571001529694	0.601364016532898	1	0	0	30
Bassik2017	ENSG00000134183_GNAT2_UNA1_6953.4	GATGCGGAGTCATTAAGC	NGG	chr1	109608633	+	GNAT2	0.996640980243683	0	1	0	5	94
Bassik2017	ENSG00000134183_GNAT2_UNA1_6954.5	GAGCTCGTGGAGGTCATT	NGG	chr1	109608727	-	GNAT2	0.999734997749329	0	1	0	12	249
Bassik2017	ENSG00000134183_GNAT2_UNA1_6955.6	GCATAATCGATGCCCAGTG	NGG	chr1	109610055	+	GNAT2	0.999396979808807	0	1	0	1	45
Bassik2017	ENSG00000134183_GNAT2_UNA1_6956.7	GGGCGACAGCTCAACAACC	NGG	chr1	109608781	-	GNAT2	0.999693989753723	0	1	0	0	23
Bassik2017	ENSG00000134183_GNAT2_UNA1_6957.8	GATCCAGAGTCAAAACCA	NGG	chr1	109606370	-	GNAT2	0.951946020126343	0	1	0	22	470
Bassik2017	ENSG00000134183_GNAT2_UNA1_6958.9	GGTCTGTAATTCGTTCTAAT	NGG	chr1	109606404	+	GNAT2	0.736515998840332	0.315540999174118	1	0	0	10
Bassik2017	ENSG00000134183_GNAT2_UNA1_6959.10	GTAGCAGCTTGACAGTCT	NGG	chr1	109612758	+	GNAT2	0.998015999794006	0	1	2	16	188
Bassik2017	ENSG00000134184_GSTM1_ACOC_6990.1	GGACAACCATATGCAGCT	NGG	chr1	109689279	+	GSTM1	0.997429013252258	0	1	0	9	178
Bassik2017	ENSG00000134184_GSTM1_ACOC_6991.2	GCGGGCAATGTAGCACAAGA	NGG	chr1	109689115	-	GSTM1	0.240840002894402	0.574999988079071	1	1	1	16
Bassik2017	ENSG00000134184_GSTM1_ACOC_6992.3	GTCCCAGTACCCCAGTATCA	NGG	chr1	109687899	-	GSTM1	0.308854997158051	0.459369987249374	1	2	2	16
Bassik2017	ENSG00000134184_GSTM1_ACOC_6993.4	GTGGCCCAACTGAGCTTCGC	NGG	chr1	109689008	+	GSTM1	0.336849004030228	0.430068999528885	1	2	1	8
Bassik2017	ENSG00000134184_GSTM1_ACOC_6994.5	GGGAGTTCCTCCAAGTACTT	NGG	chr1	109690304	-	GSTM1	0.274738997220993	0.433418989181519	1	2	0	12
Bassik2017	ENSG00000134184_GSTM1_ACOC_6995.6	GCTGCATATGGTTGTCCA	NGG	chr1	109689295	-	GSTM1	0.993936002254486	0	1	0	15	246
Bassik2017	ENSG00000134184_GSTM1_ACOC_6996.7	GACCTGTGTTCTCAAAGA	NGG	chr1	109693254	+	GSTM1	0.504930019378662	0	1	2	24	385
Bassik2017	ENSG00000134184_GSTM1_ACOC_6997.8	GCATATGGTTGTCCATGGTC	NGG	chr1	109689292	-	GSTM1	0.353749990463257	0.503841996192932	1	0	1	10
Bassik2017	ENSG00000134184_GSTM1_ACOC_6998.9	GTAGGGCAGCTGGATGGA	NGG	chr1	109689055	-	GSTM1	0.991967976093292	0	1	4	49	704
Bassik2017	ENSG00000134184_GSTM1_ACOC_6999.10	GATCATGCCCAGCTGCATA	NGG	chr1	109689306	-	GSTM1	0.999819993972778	0	1	0	3	76
Bassik2017	ENSG00000134186_PRPF38B_GEEX_6980.1	GCTTTCGAGTTAACTTCA	NGG	chr1	108696126	-	PRPF38B	0.990902006626129	0	1	1	11	142
Bassik2017	ENSG00000134186_PRPF38B_GEEX_6981.2	GCGAGTTGCCTGTCAGCG	NGG	chr1	108692627	-	PRPF38B	1	0	1	0	1	55
Bassik2017	ENSG00000134186_PRPF38B_GEEX_6982.3	GGCGGTCTCCGGCAAGCA	NGG	chr1	108692701	+	PRPF38B	0.995627999305725	0	1	0	0	85
Bassik2017	ENSG00000134186_PRPF38B_GEEX_6983.4	GTCCCACAGATCTGTAGG	NGG	chr1	108696306	-	PRPF38B	0.914790987968445	0	1	0	29	294
Bassik2017	ENSG00000134186_PRPF38B_GEEX_6984.5	GGATGTTGGTCAGGATCA	NGG	chr1	108692789	-	PRPF38B	0.98156201839447	0	1	0	8	327
Bassik2017	ENSG00000134186_PRPF38B_GEEX_6985.6	GAGCTGTACTTTGAAGTA	NGG	chr1	108692818	-	PRPF38B	0.64221602678299	0	1	1	25	423
Bassik2017	ENSG00000134186_PRPF38B_GEEX_6986.7	GGAGGCTGTGTAATGACCAT	NGG	chr1	108698624	+	PRPF38B	0.584279000759125	0.571060001850128	1	0	1	18
Bassik2017	ENSG00000134186_PRPF38B_GEEX_6987.8	GAGCTCAAGACCTACCACG	NGG	chr1	108692822	+	PRPF38B	0.990949988365173	0	1	0	2	46
Bassik2017	ENSG00000134186_PRPF38B_GEEX_6988.9	GACCGGGGGTTAGAACGC	NGG	chr1	108699342	+	PRPF38B	0.963132023811341	0	1	0	10	49
Bassik2017	ENSG00000134186_PRPF38B_GEEX_6989.10	GAAGTAGAAGTCATCATC	NGG	chr1	108699208	+	PRPF38B	0.998612999916077	0	1	0	22	326
Bassik2017	ENSG00000134193_REG4_ACOC_110257.1	GGAGCAGCCGCATGCTTC	NGG	chr1	119808741	+	REG4	0.99454402923584	0	1	0	6	143
Bassik2017	ENSG00000134193_REG4_ACOC_110258.2	GACTTGTGGTAAAACCATCC	NGG	chr1	119803116	+	REG4	0.324508994817734	0.585156977176666	1	0	1	12
Bassik2017	ENSG00000134193_REG4_ACOC_110259.3	GGCCAAAACAGGAGTCCT	NGG	chr1	119808724	-	REG4	0.954169988632202	0	1	1	30	285
Bassik2017	ENSG00000134193_REG4_ACOC_110260.4	GAGTGTCAGTCTTACGGAAA	NGG	chr1	119799858	-	REG4	0.614396989345551	0.518521010875702	1	0	1	14
Bassik2017	ENSG00000134193_REG4_ACOC_110261.5	GTGCAGGCCAATCCATAT	NGG	chr1	119799736	+	REG4	0.953512012958527	0	1	0	8	85
Bassik2017	ENSG00000134193_REG4_ACOC_110262.6	GTACTCTGCTATGGTGC	NGG	chr1	119799781	+	REG4	0.63765299320221	0	1	0	17	627
Bassik2017	ENSG00000134193_REG4_ACOC_110263.7	GGCATCTATCCTGAGTTTAA	NGG	chr1	119799826	-	REG4	0.551729023456574	0.303754985332489	1	0	2	11
Bassik2017	ENSG00000134193_REG4_ACOC_110264.8	GGTTACTTCAGGAAGCTG	NGG	chr1	119803105	-	REG4	0.846356987953186	0	1	3	40	566
Bassik2017	ENSG00000134193_REG4_ACOC_110265.9	GCAGTGGCAGTGGATTGATG	NGG	chr1	119798596	-	REG4	0.137702003121376	0.675330996513367	1	0	3	57
Bassik2017	ENSG00000134193_REG4_ACOC_110266.10	GCCTGGCCTTTCTAGAGCAA	NGG	chr1	119803043	-	REG4	0.180226996541023	0.533455014228821	1	0	3	32
Bassik2017	ENSG00000134198_TSPAN2_UNA2_110170.1	GGTTCGGAGGTGCCATAA	NGG	chr1	115072966	-	TSPAN2	0.997700989246368	0	1	0	3	81
Bassik2017	ENSG00000134198_TSPAN2_UNA2_110171.2	GCAGGTACTTGATGCACCGC	NGG	chr1	115089389	+	TSPAN2	0.622955024242401	0.537106990814209	1	0	0	3
Bassik2017	ENSG00000134198_TSPAN2_UNA2_110172.3	GGATCGGCCGTCATTGCTTT	NGG	chr1	115073000	-	TSPAN2	0.649430990219116	0.219865992665291	1	0	0	5
Bassik2017	ENSG00000134198_TSPAN2_UNA2_110173.4	GATGGCCGTGGGGTTCTT	NGG	chr1	115062197	-	TSPAN2	0.999448001384735	0	1	0	4	170
Bassik2017	ENSG00000134198_TSPAN2_UNA2_110174.5	GTATGTTCTGGTTGGAGCCG	NGG	chr1	115062227	-	TSPAN2	0.203960999846458	0.543922007083893	1	0	2	18
Bassik2017	ENSG00000134198_TSPAN2_UNA2_110175.6	GGGAGTCGCAATGTGTGCT	NGG	chr1	115062159	-	TSPAN2	0.999998986721039	0	1	0	2	37
Bassik2017	ENSG00000134198_TSPAN2_UNA2_110176.7	GTAAGCCTCTTCATACA	NGG	chr1	115058942	+	TSPAN2	0.837433993816376	0	1	0	40	822
Bassik2017	ENSG00000134198_TSPAN2_UNA2_110177.8	GCAGCAAATATCACCAGG	NGG	chr1	115060506	+	TSPAN2	0.9931960105896	0	1	0	18	346
Bassik2017	ENSG00000134198_TSPAN2_UNA2_110178.9	GACAGGGGAAAAGGCAAT	NGG	chr1	115058926	-	TSPAN2	0.921087026596069	0	1	1	43	697
Bassik2017	ENSG00000134198_TSPAN2_UNA2_110179.10	GGAAAAGAAAGCTCCGAAC	NGG	chr1	115057595	-	TSPAN2	0.917493999004364	0	1	0	3	85
Bassik2017	ENSG00000134200_TSHB_ACOC_116733.1	GTGCATTGTATACTCAGT	NGG	chr1	115033451	-	TSHB	0.941554009914398	0	1	1	9	188
Bassik2017	ENSG00000134200_TSHB_ACOC_116734.2	GTGCTGGATATTGTATGACA	NGG	chr1	115033501	+	TSHB	0.372698992490768	0.702867984771729	1	0	0	20
Bassik2017	ENSG00000134200_TSHB_ACOC_116735.3	GATGGTGGTGTTGATGGTT	NGG	chr1	115033499	-	TSHB	0.990463018417358	0	1	4	83	662
Bassik2017	ENSG00000134200_TSHB_ACOC_116736.4	GCAACATGGAGTGGGCATCC	NGG	chr1	115034084	-	TSHB	0.251121997833252	0.554749011993408	1	0	2	23
Bassik2017	ENSG00000134200_TSHB_ACOC_116737.5	GCAACAGGATAGGAAAAATA	NGG	chr1	115034108	-	TSHB	0.0924850031733513	0.415407985448837	1	0	7	100
Bassik2017	ENSG00000134200_TSHB_ACOC_116738.6	GGTACAGTAGTTTGTCTTGA	NGG	chr1	115034187	-	TSHB	0.122178003191948	0.253946989774704	1	0	4	38
Bassik2017	ENSG00000134200_TSHB_ACOC_116739.7	GTATACAATGCACATCGAA	NGG	chr1	115033439	+	TSHB	0.999482989311218	0	1	0	2	47
Bassik2017	ENSG00000134200_TSHB_ACOC_116740.8	GTTGCTTTAAGCTGTAAGTG	NGG	chr1	115034104	+	TSHB	0.279141992330551	0.670897006988525	1	0	0	25
Bassik2017	ENSG00000134200_TSHB_ACOC_116741.9	GGAAAAATAGGGAGCAACA	NGG	chr1	115034097	-	TSHB	0.964663982391357	0	1	0	14	276
Bassik2017	ENSG00000134200_TSHB_ACOC_116742.10	GCAACAGGATAGGAAAAAT	NGG	chr1	115034108	-	TSHB	0.720915019512177	0	1	1	23	227
Bassik2017	ENSG00000134201_GSTM5_ACOC_117039.1	GTGTATTCCAGGAGCAAG	NGG	chr1	109712651	-	GSTM5	0.938099026679993	0	1	4	26	453
Bassik2017	ENSG00000134201_GSTM5_ACOC_117040.2	GGGGTACTGGGACATCCGT	NGG	chr1	109712326	+	GSTM5	0.993982017040253	0	1	2	3	19
Bassik2017	ENSG00000134201_GSTM5_ACOC_117041.3	GTGGAAAAGAAGTACACGCT	NGG	chr1	109712665	+	GSTM5	0.210381001234055	0.562219977378845	1	0	2	32
Bassik2017	ENSG00000134201_GSTM5_ACOC_117042.4	GGTTATGGATAACCACA	NGG	chr1	109713709	+	GSTM5	0.819208025932312	0	1	0	25	638
Bassik2017	ENSG00000134201_GSTM5_ACOC_117043.5	GCTTGCGGGCAATGTAGCGC	NGG	chr1	109713555	-	GSTM5	0.328123986721039	0.612694978713989	1	3	1	5
Bassik2017	ENSG00000134201_GSTM5_ACOC_117044.6	GGGAGTTCCTCCAAGTATTT	NGG	chr1	109714980	-	GSTM5	0.198096007108688	0.223308995366097	1	1	2	28
Bassik2017	ENSG00000134201_GSTM5_ACOC_117045.7	GTCAAGGACATCATAGGCA	NGG	chr1	109715167	-	GSTM5	0.989709973335266	0	1	1	3	147
Bassik2017	ENSG00000134201_GSTM5_ACOC_117046.8	GGACGCCTTCCTAAACTTGA	NGG	chr1	109715197	+	GSTM5	0.183303996920586	0.474453002214432	1	0	2	16
Bassik2017	ENSG00000134201_GSTM5_ACOC_117047.9	GTCCAGCCAATTCCTCCG	NGG	chr1	109717365	+	GSTM5	0.978974997997284	0	1	0	10	134
Bassik2017	ENSG00000134201_GSTM5_ACOC_117048.10	GTTTGGAAAGTCAGCTACA	NGG	chr1	109717392	+	GSTM5	0.999455988407135	0	1	0	7	95
Bassik2017	ENSG00000134202_GSTM3_ACOC_165511.1	GTCGTGCGAGTCGTCTA	NGG	chr1	109740284	-	GSTM3	0.983787000179291	0	1	0	2	38
Bassik2017	ENSG00000134202_GSTM3_ACOC_165512.2	GGGTACTGGGATATTCG	NGG	chr1	109740259	-	GSTM3	0.842873990535736	0	1	0	24	313
Bassik2017	ENSG00000134202_GSTM3_ACOC_165513.3	GAGGTATCCGTGAACTCC	NGG	chr1	109739864	+	GSTM3	0.958863973617554	0	1	0	8	114
Bassik2017	ENSG00000134202_GSTM3_ACOC_165514.4	GACTATGATCGAAGCCAA	NGG	chr1	109739487	-	GSTM3	0.999683976173401	0	1	0	2	95
Bassik2017	ENSG00000134202_GSTM3_ACOC_165515.5	GTTCTTCCCATCCAGGAGGT	NGG	chr1	109738339	+	GSTM3	0.0718441009521484	0.475540995597839	1	0	4	75
Bassik2017	ENSG00000134202_GSTM3_ACOC_165516.6	GCGAGCGATGTAGCGCAAGA	NGG	chr1	109738297	+	GSTM3	0.544000029563904	0.565554976463318	1	0	0	3
Bassik2017	ENSG00000134202_GSTM3_ACOC_165517.7	GTGAAATTCAAGCTAGACC	NGG	chr1	109739460	-	GSTM3	0.995543003082275	0	1	2	3	66
Bassik2017	ENSG00000134202_GSTM3_ACOC_165518.8	GTACTTGGAAGAGCTACC	NGG	chr1	109737733	-	GSTM3	0.998351991176605	0	1	0	10	238
Bassik2017	ENSG00000134202_GSTM3_ACOC_165519.9	GTGTGCGGAAATCCATTACT	NGG	chr1	109738122	+	GSTM3	0.826249003410339	0.472041994333267	1	0	1	3
Bassik2017	ENSG00000134202_GSTM3_ACOC_165520.10	GAAGAAGAAAAGATTCGAG	NGG	chr1	109738179	-	GSTM3	0.505442023277283	0	1	1	26	358
Bassik2017	ENSG00000134207_SYT6_PROT_116783.1	GGAGGCCTCCTTGTTCCTCC	NGG	chr1	114139844	+	SYT6	0.117123998701572	0.393281996250153	1	0	8	61
Bassik2017	ENSG00000134207_SYT6_PROT_116784.2	GCTTCAGAGGCAACATGG	NGG	chr1	114139797	-	SYT6	0.864237010478973	0	1	2	27	452
Bassik2017	ENSG00000134207_SYT6_PROT_116785.3	GGGATATCTGGGGACGTG	NGG	chr1	114139701	+	SYT6	0.869557023048401	0	1	0	15	220
Bassik2017	ENSG00000134207_SYT6_PROT_116786.4	GAAGGACCCCAGCACCCT	NGG	chr1	114139769	-	SYT6	0.840637981891632	0	1	3	39	357
Bassik2017	ENSG00000134207_SYT6_PROT_116787.5	GATCTTCACGGCCGCCTCC	NGG	chr1	114139724	+	SYT6	0.992533028125763	0	1	1	0	35
Bassik2017	ENSG00000134207_SYT6_PROT_116788.6	GATGCGGCCAATGCTGGT	NGG	chr1	114137944	+	SYT6	0.999769985675812	0	1	0	14	112
Bassik2017	ENSG00000134207_SYT6_PROT_116789.7	GGTGCCAGGAGGCGCTCG	NGG	chr1	114153740	-	SYT6	0.927725970745087	0	1	0	21	227
Bassik2017	ENSG00000134207_SYT6_PROT_116790.8	GACATGCATCTGCCTTGGC	NGG	chr1	114138010	+	SYT6	0.999514997005463	0	1	0	3	57
Bassik2017	ENSG00000134207_SYT6_PROT_116791.9	GTCCAGCCCGAGAGGGGG	NGG	chr1	114153673	+	SYT6	0.374733000993729	0	1	3	29	308
Bassik2017	ENSG00000134207_SYT6_PROT_116792.10	GATCTTCCCGCAGCTCTTGG	NGG	chr1	114137866	+	SYT6	0.255401998758316	0.516551017761231	1	0	1	17
Bassik2017	ENSG00000134215_VAV3_PROT_13205.1	GGTCATTAGGAACTATTC	NGG	chr1	107642738	-	VAV3	0.985973000526428	0	1	0	14	175
Bassik2017	ENSG00000134215_VAV3_PROT_13206.2	GGTCACCCGGTGGTTGGT	NGG	chr1	107964797	+	VAV3	0.9999960064888	0	1	0	3	117
Bassik2017	ENSG00000134215_VAV3_PROT_13207.3	GCGCAGACCCTCCGCGA	NGG	chr1	107964769	-	VAV3	0.986649990081787	0	1	0	10	200
Bassik2017	ENSG00000134215_VAV3_PROT_13208.4	GAACATAAGGACATTTCTCA	NGG	chr1	107875002	-	VAV3	0.0895742028951645	0.653670012950897	1	0	3	79
Bassik2017	ENSG00000134215_VAV3_PROT_13209.5	GTTGTGAGACGTTTGGAATG	NGG	chr1	107874976	-	VAV3	0.34400001168251	0.5589240193367	1	0	3	12
Bassik2017	ENSG00000134215_VAV3_PROT_13210.6	GCAGTGGCTCATCCATTGCA	NGG	chr1	107964845	-	VAV3	0.299506992101669	0.540296971797943	1	0	2	19
Bassik2017	ENSG00000134215_VAV3_PROT_13211.7	GCCAGCTGCTTAACAACCTC	NGG	chr1	107964738	-	VAV3	0.320279985666275	0.348118007183075	1	0	0	29
Bassik2017	ENSG00000134215_VAV3_PROT_13212.8	GATCTTCTTCATCTTCCACA	NGG	chr1	107772814	+	VAV3	0.113050997257233	0.61020302772522	1	0	3	57
Bassik2017	ENSG00000134215_VAV3_PROT_13213.9	GAAGGTGGAGAAGTCTATG	NGG	chr1	107772787	-	VAV3	0.996186017990112	0	1	0	9	158
Bassik2017	ENSG00000134215_VAV3_PROT_13214.10	GAAGTTCAACGGTATCCC	NGG	chr1	107642650	+	VAV3	0.942036986351013	0	1	0	2	133
Bassik2017	ENSG00000134216_CHIA_DTKP_82246.1	GATCAACAAGCCCAGGCTGA	NGG	chr1	111317715	+	CHIA	0.181201994419098	0.539933025836945	1	0	0	34
Bassik2017	ENSG00000134216_CHIA_DTKP_82247.2	GGAGCCATGGAGGTCGT	NGG	chr1	111318030	-	CHIA	0.721234023571014	0	1	2	63	890
Bassik2017	ENSG00000134216_CHIA_DTKP_82248.3	GCTGAGAAGCTCATCGT	NGG	chr1	111318531	+	CHIA	0.393804013729095	0	1	2	24	546
Bassik2017	ENSG00000134216_CHIA_DTKP_82249.4	GGATGAAGTTGTGTCCAT	NGG	chr1	111318579	-	CHIA	0.990733981132507	0	1	0	8	297
Bassik2017	ENSG00000134216_CHIA_DTKP_82250.5	GAACTACTGGAAGGACAA	NGG	chr1	111318503	+	CHIA	0.880155980587006	0	2	0	22	431
Bassik2017	ENSG00000134216_CHIA_DTKP_82251.6	GGCATCTCCAATATCCAGTC	NGG	chr1	111317758	+	CHIA	0.202805995941162	0.479600012302399	1	1	2	24
Bassik2017	ENSG00000134216_CHIA_DTKP_82252.7	GGTGCCCCCACCTCTGGTGC	NGG	chr1	111318606	+	CHIA	0.206095993518829	0.37644100189209	1	0	0	47
Bassik2017	ENSG00000134216_CHIA_DTKP_82253.8	GGGCCCTATGCCAAGGAGTC	NGG	chr1	111318636	+	CHIA	0.218624994158745	0.219469994306564	1	1	0	22
Bassik2017	ENSG00000134216_CHIA_DTKP_82254.9	GCGCAGGAATTTGATGACTG	NGG	chr1	111315338	-	CHIA	0.437873005867004	0.728401005268097	1	0	0	14
Bassik2017	ENSG00000134216_CHIA_DTKP_82255.10	GAAAGTCTGGCGGTTCTC	NGG	chr1	111315311	-	CHIA	0.993915975093842	0	1	1	3	124
Bassik2017	ENSG00000134222_PSRC1_UNA1_123860.1	GAGAAACCACTTCGACG	NGG	chr1	109282022	-	PSRC1	0.838608980178833	0	1	0	5	212
Bassik2017	ENSG00000134222_PSRC1_UNA1_123861.2	GGGTCACTTCGGTGGGAG	NGG	chr1	109281982	+	PSRC1	0.907239019870758	0	1	0	12	187
Bassik2017	ENSG00000134222_PSRC1_UNA1_123862.3	GTTTATTGTGGATGAGACCT	NGG	chr1	109282567	-	PSRC1	0.331454008817673	0.498466014862061	1	0	1	19
Bassik2017	ENSG00000134222_PSRC1_UNA1_123863.4	GCCGGTTGGCCTCATCG	NGG	chr1	109281887	+	PSRC1	0.851686000823975	0	1	0	6	167
Bassik2017	ENSG00000134222_PSRC1_UNA1_123864.5	GCAGGATCGGGAGAGCGC	NGG	chr1	109281858	-	PSRC1	0.538450002670288	0	1	0	3	231
Bassik2017	ENSG00000134222_PSRC1_UNA1_123865.6	GGTCTCCCGCCGAGGACT	NGG	chr1	109281789	+	PSRC1	0.998314023017883	0	1	0	3	93
Bassik2017	ENSG00000134222_PSRC1_UNA1_123866.7	GATCGACTCCCCCAGTC	NGG	chr1	109281189	-	PSRC1	0.955668985843658	0	1	0	7	235
Bassik2017	ENSG00000134222_PSRC1_UNA1_123867.8	GCAGGGAACAGATTGCAAGT	NGG	chr1	109281222	+	PSRC1	0.218219995498657	0.702659010887146	1	0	1	39
Bassik2017	ENSG00000134222_PSRC1_UNA1_123868.9	GTCAACTGCCCATTCCCT	NGG	chr1	109280946	-	PSRC1	0.987568974494934	0	1	0	23	241
Bassik2017	ENSG00000134222_PSRC1_UNA1_123869.10	GGCCAGGACGGATCTGATGG	NGG	chr1	109281014	+	PSRC1	0.33984699845314	0.508698999881744	1	0	2	19
Bassik2017	ENSG00000134240_HMGCS2_PROT_19375.1	GTATAACAATGTGGAAGC	NGG	chr1	119764505	-	HMGCS2	0.776883006095886	0	1	0	17	251
Bassik2017	ENSG00000134240_HMGCS2_PROT_19376.2	GCAACTGACAAGAGCGGTGC	NGG	chr1	119768808	-	HMGCS2	0.581636011600494	0.467828005552292	1	0	0	10
Bassik2017	ENSG00000134240_HMGCS2_PROT_19377.3	GCTACTGGGAGCAGGCGAGC	NGG	chr1	119768749	+	HMGCS2	0.266357988119125	0.531351983547211	1	0	0	30
Bassik2017	ENSG00000134240_HMGCS2_PROT_19378.4	GCACCACCGTCAGGCACA	NGG	chr1	119764399	+	HMGCS2	0.99778401851654	0	1	0	9	202
Bassik2017	ENSG00000134240_HMGCS2_PROT_19379.5	GATACTTGGCCAAAGGACGT	NGG	chr1	119764588	-	HMGCS2	0.484295010566711	0.71416300535202	1	0	3	6
Bassik2017	ENSG00000134240_HMGCS2_PROT_19380.6	GGGCTGGGAAGTAGACCTCC	NGG	chr1	119764534	+	HMGCS2	0.259110003709793	0.496993005275726	1	0	1	23
Bassik2017	ENSG00000134240_HMGCS2_PROT_19381.7	GCTCCCATGGGACTCTGT	NGG	chr1	119764376	-	HMGCS2	0.874543011188507	0	1	0	19	284
Bassik2017	ENSG00000134240_HMGCS2_PROT_19382.8	GGAGTACCCAATAGTGGA	NGG	chr1	119759223	-	HMGCS2	0.979053020477295	0	1	1	5	115
Bassik2017	ENSG00000134240_HMGCS2_PROT_19383.9	GTACTGTAAATCGTCAA	NGG	chr1	119757397	+	HMGCS2	0.933987975120544	0	1	1	13	409
Bassik2017	ENSG00000134240_HMGCS2_PROT_19384.10	GTCATACACATTCTCCATAT	NGG	chr1	119759247	+	HMGCS2	0.271106988191605	0.524764001369476	1	0	1	33
Bassik2017	ENSG00000134242_PTPN22_DTKP_19465.1	GGCAATCTACCAAGTACA	NGG	chr1	113859449	-	PTPN22	0.976400017738342	0	1	0	12	239
Bassik2017	ENSG00000134242_PTPN22_DTKP_19466.2	GGCTTATATTGCCACCCA	NGG	chr1	113858555	-	PTPN22	0.931824028491974	0	1	0	14	269
Bassik2017	ENSG00000134242_PTPN22_DTKP_19467.3	GGCTTCTCAGCCACAGTTGT	NGG	chr1	113859392	+	PTPN22	0.252330988645554	0.410935997962952	1	0	2	35
Bassik2017	ENSG00000134242_PTPN22_DTKP_19468.4	GTAGCTGGAATCCTCATCAG	NGG	chr1	113859022	+	PTPN22	0.473825007677078	0.65309202671051	1	0	1	25
Bassik2017	ENSG00000134242_PTPN22_DTKP_19469.5	GGACTTCTGGAGGATGATTT	NGG	chr1	113858513	-	PTPN22	0.117398001253605	0.350607991218567	1	1	4	36
Bassik2017	ENSG00000134242_PTPN22_DTKP_19470.6	GCAAGAAAATTACTAAAG	NGG	chr1	113871576	-	PTPN22	0.880712985992432	0	1	3	59	819
Bassik2017	ENSG00000134242_PTPN22_DTKP_19471.7	GGAGAATAAGAGTCTGCT	NGG	chr1	113838558	+	PTPN22	0.966544985771179	0	1	3	23	355
Bassik2017	ENSG00000134242_PTPN22_DTKP_19472.8	GCATGCATGGAGTATGAAAT	NGG	chr1	113857763	-	PTPN22	0.316556990146637	0.561008989810944	1	0	1	27
Bassik2017	ENSG00000134242_PTPN22_DTKP_19473.9	GCATCAAAGTTTGGATTT	NGG	chr1	113838166	-	PTPN22	0.950017988681793	0	1	0	23	383
Bassik2017	ENSG00000134242_PTPN22_DTKP_19474.10	GAAGTGCTTGATTTAGCA	NGG	chr1	113838269	+	PTPN22	0.987071990966797	0	1	1	19	277
Bassik2017	ENSG00000134243_SORT1_PROT_19525.1	GGATTATGGGAAGAACTTTA	NGG	chr1	109355465	-	SORT1	0.180242002010345	0.257506012916565	1	0	4	35
Bassik2017	ENSG00000134243_SORT1_PROT_19526.2	GTGGGTGTCCAAGAATTT	NGG	chr1	109350993	-	SORT1	0.686532974243164	0	1	1	12	289
Bassik2017	ENSG00000134243_SORT1_PROT_19527.3	GCCAAATTCAGTCCGAATAA	NGG	chr1	109355396	+	SORT1	0.587970972061157	0.353504985570908	1	0	1	6
Bassik2017	ENSG00000134243_SORT1_PROT_19528.4	GTGTTAACAGCAGAGGTGTC	NGG	chr1	109354527	-	SORT1	0.292843014001846	0.433970987796783	1	0	1	22
Bassik2017	ENSG00000134243_SORT1_PROT_19529.5	GCTATTGGTCCTGAGAACTC	NGG	chr1	109355392	-	SORT1	0.364508002996445	0.57685798406601	1	0	1	14
Bassik2017	ENSG00000134243_SORT1_PROT_19530.6	GGCCCAGCTCCCCTCCGT	NGG	chr1	109342104	-	SORT1	0.970561981201172	0	1	1	13	325
Bassik2017	ENSG00000134243_SORT1_PROT_19531.7	GGCCAAACATACTGCTTTG	NGG	chr1	109350933	+	SORT1	0.989151000976562	0	1	0	1	73
Bassik2017	ENSG00000134243_SORT1_PROT_19532.8	GCATAGGTTGTAAAGAAGA	NGG	chr1	109347496	+	SORT1	0.964919984340668	0	1	0	4	137
Bassik2017	ENSG00000134243_SORT1_PROT_19533.9	GGAAAAAGCTTCAAAACTAT	NGG	chr1	109345836	-	SORT1	0.105594001710415	0.309590995311737	1	0	3	87
Bassik2017	ENSG00000134243_SORT1_PROT_19534.10	GTCCGTCTCTCCGCCTG	NGG	chr1	109340778	+	SORT1	0.883271992206574	0	1	0	10	502
Bassik2017	ENSG00000134245_WNT2B_ACOC_102883.1	GCTGGAACTGTACCACCC	NGG	chr1	112515034	+	WNT2B	0.976598978042602	0	1	1	11	268
Bassik2017	ENSG00000134245_WNT2B_ACOC_102884.2	GGGCGAGGGTGCCCGAGAA	NGG	chr1	112514978	+	WNT2B	0.970842003822327	0	1	0	0	68
Bassik2017	ENSG00000134245_WNT2B_ACOC_102885.3	GGTGTCGGCCACGGGTGT	NGG	chr1	112516264	-	WNT2B	0.884386003017426	0	1	0	4	117
Bassik2017	ENSG00000134245_WNT2B_ACOC_102886.4	GACTACCCCTGCTGATGAGA	NGG	chr1	112516188	-	WNT2B	0.264477998018265	0.540737986564636	1	0	1	17
Bassik2017	ENSG00000134245_WNT2B_ACOC_102887.5	GTGACAATATCCCTGGTT	NGG	chr1	112514905	+	WNT2B	0.999491989612579	0	1	1	10	157
Bassik2017	ENSG00000134245_WNT2B_ACOC_102888.6	GTAAGTTCATGAGGGCCC	NGG	chr1	112516393	-	WNT2B	0.98216301202774	0	1	0	8	182
Bassik2017	ENSG00000134245_WNT2B_ACOC_102889.7	GCAGTGACAACATCCACTA	NGG	chr1	112516298	+	WNT2B	0.999586999416351	0	1	0	3	81
Bassik2017	ENSG00000134245_WNT2B_ACOC_102890.8	GCGGCGACGCTATGATG	NGG	chr1	112517233	+	WNT2B	0.650461971759796	0	1	0	1	75
Bassik2017	ENSG00000134245_WNT2B_ACOC_102891.9	GGTGATGGCCACCCAAGA	NGG	chr1	112517260	+	WNT2B	0.990123987197876	0	1	0	13	245
Bassik2017	ENSG00000134245_WNT2B_ACOC_102892.10	GGCTATCGCCGTGCCACC	NGG	chr1	112517306	+	WNT2B	0.999909996986389	0	1	0	0	74
Bassik2017	ENSG00000134247_PTGFRN_TMMO_102903.1	GTGCCCACCACTCGAACC	NGG	chr1	116941774	-	PTGFRN	0.981235027313232	0	1	0	6	135
Bassik2017	ENSG00000134247_PTGFRN_TMMO_102904.2	GCCGCTCCTGGTACAGCT	NGG	chr1	116941923	-	PTGFRN	0.99679297208786	0	1	0	10	149
Bassik2017	ENSG00000134247_PTGFRN_TMMO_102905.3	GGCCGACTCCCTGCACGT	NGG	chr1	116944682	+	PTGFRN	0.906799018383026	0	1	1	7	84
Bassik2017	ENSG00000134247_PTGFRN_TMMO_102906.4	GTAGTGGCCTTGGTCTGA	NGG	chr1	116942015	-	PTGFRN	0.999741017818451	0	1	0	10	206
Bassik2017	ENSG00000134247_PTGFRN_TMMO_102907.5	GCTGCTGGCGCTCCTGTCGT	NGG	chr1	116910229	+	PTGFRN	0.427401006221771	0.416061013936997	1	0	0	16
Bassik2017	ENSG00000134247_PTGFRN_TMMO_102908.6	GGACTCTCACCACACGCCCT	NGG	chr1	116941743	-	PTGFRN	0.61812299489975	0.596364974975586	1	0	0	8
Bassik2017	ENSG00000134247_PTGFRN_TMMO_102909.7	GGTGCGTGTGCAGCGGCG	NGG	chr1	116944800	-	PTGFRN	0.974447011947632	0	1	0	4	155
Bassik2017	ENSG00000134247_PTGFRN_TMMO_102910.8	GACTGGAGCTTCTCATCTTT	NGG	chr1	116941833	+	PTGFRN	0.19608399271965	0.177802994847298	1	0	1	30
Bassik2017	ENSG00000134247_PTGFRN_TMMO_102911.9	GGGTGGAACCTGCCCTCG	NGG	chr1	116944879	-	PTGFRN	0.882205009460449	0	1	0	9	404
Bassik2017	ENSG00000134247_PTGFRN_TMMO_102912.10	GCCGACCAGGGCTCCTAC	NGG	chr1	116944977	+	PTGFRN	0.999459028244019	0	1	0	2	124
Bassik2017	ENSG00000134248_LAMTOR5_ACOC_102963.1	GTCCTTGTGAATCTGTGCAC	NGG	chr1	110406329	+	LAMTOR5	0.323166996240616	0.573821008205414	1	0	0	23
Bassik2017	ENSG00000134248_LAMTOR5_ACOC_102964.2	GCTCATCTGACAGGGTCCCG	NGG	chr1	110404012	+	LAMTOR5	0.332931995391846	0.632273018360138	1	1	0	9
Bassik2017	ENSG00000134248_LAMTOR5_ACOC_102965.3	GACCCCACTGATATTCCTG	NGG	chr1	110403961	-	LAMTOR5	0.965394973754883	0	1	1	2	68
Bassik2017	ENSG00000134248_LAMTOR5_ACOC_102966.4	GTGATGCCATCGTGTTTC	NGG	chr1	110401550	+	LAMTOR5	0.927518010139465	0	1	0	1	129
Bassik2017	ENSG00000134248_LAMTOR5_ACOC_102967.5	GTCGAGGTGACCTGCACC	NGG	chr1	110407839	+	LAMTOR5	0.998030006885529	0	1	0	3	131
Bassik2017	ENSG00000134248_LAMTOR5_ACOC_102968.6	GGAGGGTAAGTGGAAGCTGA	NGG	chr1	110407037	+	LAMTOR5	0.0636594966053963	0.639120995998383	1	0	9	102
Bassik2017	ENSG00000134248_LAMTOR5_ACOC_102969.7	GAGCCTGACGAAGGCTT	NGG	chr1	110407802	+	LAMTOR5	0.966409027576446	0	1	2	35	670
Bassik2017	ENSG00000134248_LAMTOR5_ACOC_102970.8	GGCGACCTTGGAGCAGCACT	NGG	chr1	110407614	-	LAMTOR5	0.311504989862442	0.482778012752533	1	0	2	14
Bassik2017	ENSG00000134248_LAMTOR5_ACOC_102971.9	GTAACGGCGCCTCCAAA	NGG	chr1	110407715	+	LAMTOR5	0.998084008693695	0	1	0	3	154
Bassik2017	ENSG00000134248_LAMTOR5_ACOC_102972.10	GCTCGCGTCAAGTGACTG	NGG	chr1	110407702	-	LAMTOR5	0.992510974407196	0	1	0	0	73
Bassik2017	ENSG00000134249_ADAM30_PROT_33003.1	GAAGGAGCAAACGGCATT	NGG	chr1	119896290	+	ADAM30	0.98971700668335	0	1	0	11	215
Bassik2017	ENSG00000134249_ADAM30_PROT_33004.2	GAGTCAAACTCCCCTTCA	NGG	chr1	119896217	+	ADAM30	0.830372989177704	0	1	0	18	261
Bassik2017	ENSG00000134249_ADAM30_PROT_33005.3	GACGACATGTTCAAAACT	NGG	chr1	119895859	+	ADAM30	0.947672009468079	0	1	0	7	243
Bassik2017	ENSG00000134249_ADAM30_PROT_33006.4	GAGCTTCCGGGGAGAGGTGC	NGG	chr1	119896189	-	ADAM30	0.127529993653297	0.358060002326965	1	0	1	46
Bassik2017	ENSG00000134249_ADAM30_PROT_33007.5	GCAGTCCTTTGGTATGTA	NGG	chr1	119896006	+	ADAM30	0.951752007007599	0	1	0	14	220
Bassik2017	ENSG00000134249_ADAM30_PROT_33008.6	GTCTCTTGGGCCACAAATGG	NGG	chr1	119896092	+	ADAM30	0.234362006187439	0.580690979957581	1	0	3	29
Bassik2017	ENSG00000134249_ADAM30_PROT_33009.7	GAGAATAAGGCGAGGCTA	NGG	chr1	119895777	-	ADAM30	0.987554013729096	0	1	0	7	205
Bassik2017	ENSG00000134249_ADAM30_PROT_33010.8	GAGAAAACGCGCAGATGTCG	NGG	chr1	119896061	+	ADAM30	0.888889014720917	0.603255987167358	1	0	0	1
Bassik2017	ENSG00000134249_ADAM30_PROT_33011.9	GGGCTCCGTGAAAGAGTCTC	NGG	chr1	119895997	-	ADAM30	0.238600999116898	0.459778994321823	1	0	1	17
Bassik2017	ENSG00000134249_ADAM30_PROT_33012.10	GCTACTATAAGCACATGCAT	NGG	chr1	119895966	-	ADAM30	0.341354995965958	0.526473999023438	1	0	2	23
Bassik2017	ENSG00000134250_NOTCH2_ACOC_204420.1	GTAAGGAGTGCCAATGGA	NGG	chr1	119997331	-	NOTCH2	0.968474984169006	0	1	0	8	220
Bassik2017	ENSG00000134250_NOTCH2_ACOC_204421.2	GGATGAGATGTTGAGTAC	NGG	chr1	120005420	+	NOTCH2	0.871595978736877	0	1	2	33	223
Bassik2017	ENSG00000134250_NOTCH2_ACOC_204422.3	GCATGTGCCGCCATTCAGGC	NGG	chr1	120005380	+	NOTCH2	0.271571010351181	0.465680003166199	5	0	3	14
Bassik2017	ENSG00000134250_NOTCH2_ACOC_204423.4	GATGACTGCCCTAACCAC	NGG	chr1	119987049	-	NOTCH2	0.996541023254394	0	1	1	4	121
Bassik2017	ENSG00000134250_NOTCH2_ACOC_204424.5	GCCTCCATTGACACAAGGTG	NGG	chr1	119997045	+	NOTCH2	0.258700013160706	0.603053987026215	1	3	1	19
Bassik2017	ENSG00000134250_NOTCH2_ACOC_204425.6	GCCCAATGCCTGTCAAAA	NGG	chr1	119969703	-	NOTCH2	0.998730003833771	0	1	1	18	279
Bassik2017	ENSG00000134250_NOTCH2_ACOC_204426.7	GATGTCCATCTCACAACG	NGG	chr1	119967514	+	NOTCH2	0.998251020908356	0	1	0	1	112
Bassik2017	ENSG00000134250_NOTCH2_ACOC_204427.8	GCTCACAAGGATTGCTAT	NGG	chr1	119967600	+	NOTCH2	0.996749997138977	0	1	0	6	192
Bassik2017	ENSG00000134250_NOTCH2_ACOC_204428.9	GCCCCTTTGTAGCCTTGT	NGG	chr1	119968111	+	NOTCH2	0.994544982910156	0	1	1	12	179
Bassik2017	ENSG00000134250_NOTCH2_ACOC_204429.10	GGCGCTCTGGCTGTGCTGCG	NGG	chr1	120069367	-	NOTCH2	0.274780988693237	0.645694971084595	1	1	1	32
Bassik2017	ENSG00000134253_TRIM45_PROT_203541.1	GGAGAGCCTACGTGGGGA	NGG	chr1	117120832	-	TRIM45	0.830042004585266	0	1	0	17	266
Bassik2017	ENSG00000134253_TRIM45_PROT_203542.2	GAAAGGCTACAGCCGGAT	NGG	chr1	117118718	-	TRIM45	0.999907970428467	0	1	0	8	122
Bassik2017	ENSG00000134253_TRIM45_PROT_203543.3	GGCTTTAACCATAGACCACC	NGG	chr1	117120874	-	TRIM45	0.495817989110947	0.582651019096375	1	0	0	9
Bassik2017	ENSG00000134253_TRIM45_PROT_203544.4	GTGACCGGCCCGTGTGCC	NGG	chr1	117118638	-	TRIM45	0.960960984230042	0	1	0	3	84
Bassik2017	ENSG00000134253_TRIM45_PROT_203545.5	GTGTGACCTGTGCAACGACA	NGG	chr1	117120799	-	TRIM45	0.433728992938995	0.693576991558075	1	0	5	35
Bassik2017	ENSG00000134253_TRIM45_PROT_203546.6	GTGGCAGAGGTTGGCTTTGC	NGG	chr1	117120733	+	TRIM45	0.0997674986720085	0.242917999625206	1	0	2	58
Bassik2017	ENSG00000134253_TRIM45_PROT_203547.7	GAAAACGACTTACCACACCA	NGG	chr1	117118757	-	TRIM45	0.126927003264427	0.758828997612	1	0	0	55
Bassik2017	ENSG00000134253_TRIM45_PROT_203548.8	GTCCTGTATGTGATGCTC	NGG	chr1	117120920	-	TRIM45	0.974295973777771	0	1	0	16	190
Bassik2017	ENSG00000134253_TRIM45_PROT_203549.9	GCTTACAAAGCCCAGCAG	NGG	chr1	117121162	+	TRIM45	0.978887975215912	0	1	0	20	389
Bassik2017	ENSG00000134253_TRIM45_PROT_203550.10	GTGCCCTCCAGAAGCGAG	NGG	chr1	117118464	-	TRIM45	0.910090982913971	0	1	0	9	258
Bassik2017	ENSG00000134255_CEPT1_PROT_37534.1	GGGCATATGAGTACTAC	NGG	chr1	111147780	+	CEPT1	0.96256697177887	0	1	0	15	304
Bassik2017	ENSG00000134255_CEPT1_PROT_37535.2	GATGTGGAGATTCTCACC	NGG	chr1	111147742	+	CEPT1	0.935976028442383	0	1	0	14	259
Bassik2017	ENSG00000134255_CEPT1_PROT_37536.3	GCATTAAGGGCTCAAGCA	NGG	chr1	111147918	-	CEPT1	0.986549973487854	0	1	0	5	182
Bassik2017	ENSG00000134255_CEPT1_PROT_37537.4	GAGTGGGCATCGATCAACA	NGG	chr1	111147716	+	CEPT1	1	0	1	0	1	27
Bassik2017	ENSG00000134255_CEPT1_PROT_37538.5	GTTAGAAGAGTTCCCTCC	NGG	chr1	111147939	+	CEPT1	0.786306977272034	0	1	0	14	162
Bassik2017	ENSG00000134255_CEPT1_PROT_37539.6	GCATATATTGCTTGTGCCTG	NGG	chr1	111159391	+	CEPT1	0.306890994310379	0.492922008037567	1	0	0	17
Bassik2017	ENSG00000134255_CEPT1_PROT_37540.7	GGATGCTATTGATGGGAAAC	NGG	chr1	111159435	+	CEPT1	0.313140988349915	0.395810008049011	2	0	1	15
Bassik2017	ENSG00000134255_CEPT1_PROT_37541.8	GATCAAAAAGTTCTCCCAG	NGG	chr1	111159502	-	CEPT1	0.979414999485016	0	1	0	5	79
Bassik2017	ENSG00000134255_CEPT1_PROT_37542.9	GCTGGGGACAAACCCTGAT	NGG	chr1	111161188	+	CEPT1	0.987227022647857	0	1	0	2	69
Bassik2017	ENSG00000134255_CEPT1_PROT_37543.10	GCACTTTGTACTGTAGCA	NGG	chr1	111182222	+	CEPT1	0.981031000614166	0	1	0	15	374
Bassik2017	ENSG00000134256_CD101_MEPR_83492.1	GGGTCGGGTTTGTCGGC	NGG	chr1	117010007	-	CD101	0.952843010425568	0	1	1	5	181
Bassik2017	ENSG00000134256_CD101_MEPR_83493.2	GGGCCCTTGTATACAGAG	NGG	chr1	117011752	+	CD101	0.755146026611328	0	1	0	12	181
Bassik2017	ENSG00000134256_CD101_MEPR_83494.3	GGACCACTGTTTAGAGCTGA	NGG	chr1	117009890	+	CD101	0.204245001077652	0.550525009632111	1	0	1	25
Bassik2017	ENSG00000134256_CD101_MEPR_83495.4	GACTCTCGGTAAGGAGGA	NGG	chr1	117011586	+	CD101	0.793660998344421	0	1	0	14	157
Bassik2017	ENSG00000134256_CD101_MEPR_83496.5	GCTGCTCAGAAGGTCCCTGG	NGG	chr1	117009968	-	CD101	0.129887998104095	0.697634994983673	1	2	11	63
Bassik2017	ENSG00000134256_CD101_MEPR_83497.6	GCGAAGCGGAGACGTCTACG	NGG	chr1	117010072	+	CD101	0.80952799320221	0.721545994281769	1	0	0	4
Bassik2017	ENSG00000134256_CD101_MEPR_83498.7	GTATATACTGCGTAAGAGA	NGG	chr1	117010062	-	CD101	0.997866988182068	0	1	0	6	59
Bassik2017	ENSG00000134256_CD101_MEPR_83499.8	GAACATCCAAGTTTCATC	NGG	chr1	117011916	-	CD101	0.999063014984131	0	1	0	16	199
Bassik2017	ENSG00000134256_CD101_MEPR_83500.9	GTTGAGCTGTACGTCAC	NGG	chr1	117011799	-	CD101	0.994473993778229	0	1	0	9	200
Bassik2017	ENSG00000134256_CD101_MEPR_83501.10	GCCATTAGCCCTCACCTGTG	NGG	chr1	117011610	+	CD101	0.369540005922318	0.668772995471954	1	0	0	18
Bassik2017	ENSG00000134258_VTCN1_UNA2_203941.1	GGGGAGCCTCACACCGCA	NGG	chr1	117153300	+	VTCN1	0.941424012184143	0	1	0	12	544
Bassik2017	ENSG00000134258_VTCN1_UNA2_203942.2	GGGCATCCCAAGTTGACC	NGG	chr1	117153272	-	VTCN1	1	0	1	0	6	170
Bassik2017	ENSG00000134258_VTCN1_UNA2_203943.3	GCATGCCGGAAGTGAATG	NGG	chr1	117153362	-	VTCN1	0.964120984077454	0	1	2	6	166
Bassik2017	ENSG00000134258_VTCN1_UNA2_203944.4	GGAGACTTCCGAGAAGT	NGG	chr1	117153229	+	VTCN1	0.505144000053406	0	1	1	46	720
Bassik2017	ENSG00000134258_VTCN1_UNA2_203945.5	GCATCATCATTATTCTGGC	NGG	chr1	117170162	-	VTCN1	0.999352991580963	0	1	1	5	84
Bassik2017	ENSG00000134258_VTCN1_UNA2_203946.6	GTCACTACTGTCGCCTCAGC	NGG	chr1	117156903	-	VTCN1	0.413381010293961	0.388265997171402	1	0	1	9
Bassik2017	ENSG00000134258_VTCN1_UNA2_203947.7	GCACTCATCATTGGCTT	NGG	chr1	117170133	-	VTCN1	0.922797977924347	0	1	1	58	846
Bassik2017	ENSG00000134258_VTCN1_UNA2_203948.8	GAAGGCAAAGATGAGCTGT	NGG	chr1	117156765	-	VTCN1	0.949513971805572	0	2	0	8	181
Bassik2017	ENSG00000134258_VTCN1_UNA2_203949.9	GATCAGCAAACACTGCTGTC	NGG	chr1	117156699	+	VTCN1	0.165454998612404	0.579524993896484	1	1	2	25
Bassik2017	ENSG00000134258_VTCN1_UNA2_203950.10	GTTGGCAATGCCTCTTTG	NGG	chr1	117156690	-	VTCN1	0.912746012210846	0	1	3	23	257
Bassik2017	ENSG00000134259_NGF_DTKP_39745.1	GCTGAAGTTTAGTCCAGT	NGG	chr1	115286671	+	NGF	0.999972999095917	0	1	0	17	202
Bassik2017	ENSG00000134259_NGF_DTKP_39746.2	GATCAGAGTGTAGAACAACA	NGG	chr1	115286768	+	NGF	0.217362001538277	0.708590984344482	1	0	3	44
Bassik2017	ENSG00000134259_NGF_DTKP_39747.3	GGGACATTGCTCTCTGAGTG	NGG	chr1	115286715	+	NGF	0.272493988275528	0.591021001338959	1	0	1	22
Bassik2017	ENSG00000134259_NGF_DTKP_39748.4	GTGCAGCTATCGCCGCTGCC	NGG	chr1	115286611	+	NGF	0.387796014547348	0.283863008022308	1	1	1	9
Bassik2017	ENSG00000134259_NGF_DTKP_39749.5	GGATCTGGACTTCGAGGT	NGG	chr1	115286492	-	NGF	0.960824012756347	0	1	0	4	247
Bassik2017	ENSG00000134259_NGF_DTKP_39750.6	GGGTGCTAAACAGCACACG	NGG	chr1	115286521	+	NGF	0.999872028827667	0	1	0	0	59
Bassik2017	ENSG00000134259_NGF_DTKP_39751.7	GCTCCTGTGAGTCCTGTTGA	NGG	chr1	115286438	+	NGF	0.150548994541168	0.405788004398346	1	0	1	37
Bassik2017	ENSG00000134259_NGF_DTKP_39752.8	GAATTCGCCCCTGTGGAAGA	NGG	chr1	115286396	+	NGF	0.241152003407478	0.471358001232147	1	0	1	24
Bassik2017	ENSG00000134259_NGF_DTKP_39753.9	GACAGTGTCAGCGTGTGGGT	NGG	chr1	115286386	-	NGF	0.24439799785614	0.484003007411957	1	0	2	25
Bassik2017	ENSG00000134259_NGF_DTKP_39754.10	GTTGACAGCGGGTGCCG	NGG	chr1	115286242	-	NGF	0.888981997966766	0	1	0	8	313
Bassik2017	ENSG00000134262_AP4B1_PROT_125362.1	GTCCTCGGAGCCAAGGTA	NGG	chr1	113904693	+	AP4B1	0.986544013023376	0	1	0	5	149
Bassik2017	ENSG00000134262_AP4B1_PROT_125363.2	GCTGATAGGCTGCGCTAC	NGG	chr1	113904647	-	AP4B1	0.998633027076721	0	1	0	1	58
Bassik2017	ENSG00000134262_AP4B1_PROT_125364.3	GTCAAAACTGGACCAATG	NGG	chr1	113900396	-	AP4B1	0.996944010257721	0	1	0	14	205
Bassik2017	ENSG00000134262_AP4B1_PROT_125365.4	GCTACCAACCCCGCAGTG	NGG	chr1	113900346	-	AP4B1	0.993185997009277	0	1	0	6	95
Bassik2017	ENSG00000134262_AP4B1_PROT_125366.5	GAAAGTTCAATACTTCAGCC	NGG	chr1	113900353	+	AP4B1	0.12381599843502	0.602082014083862	1	0	1	60
Bassik2017	ENSG00000134262_AP4B1_PROT_125367.6	GGTCCCTTGACCCGCACA	NGG	chr1	113900178	+	AP4B1	0.949283003807068	0	1	0	6	109
Bassik2017	ENSG00000134262_AP4B1_PROT_125368.7	GCTCAGACCCCAATCCAA	NGG	chr1	113902694	-	AP4B1	0.998467028141022	0	1	0	16	229
Bassik2017	ENSG00000134262_AP4B1_PROT_125369.8	GATCTTGCATAGTTTACC	NGG	chr1	113900111	-	AP4B1	1	0	1	0	11	176
Bassik2017	ENSG00000134262_AP4B1_PROT_125370.9	GGCCAGGAGAGCCAGATC	NGG	chr1	113902717	+	AP4B1	0.9826899766922	0	1	0	43	669
Bassik2017	ENSG00000134262_AP4B1_PROT_125371.10	GTACATGACTCAAGGCT	NGG	chr1	113902861	-	AP4B1	0.964546024799347	0	1	2	37	760
Bassik2017	ENSG00000134265_NAPG_PROT_109840.1	GGCGGCTCAGAAGATAAACG	NGG	chr18	10526104	+	NAPG	0.636403977870941	0.727626979351044	1	0	0	7
Bassik2017	ENSG00000134265_NAPG_PROT_109841.2	GGCCGTTCAGCTAATTGAGA	NGG	chr18	10539781	+	NAPG	0.577504992485046	0.561125993728638	1	0	0	5
Bassik2017	ENSG00000134265_NAPG_PROT_109842.3	GCATGATGTATCTAGAAAA	NGG	chr18	10539807	+	NAPG	0.972745001316071	0	1	0	12	132
Bassik2017	ENSG00000134265_NAPG_PROT_109843.4	GCCATGGCTGCTGTGTCT	NGG	chr18	10539852	-	NAPG	0.923788011074066	0	1	0	48	808
Bassik2017	ENSG00000134265_NAPG_PROT_109844.5	GATGACAAAGGTTCACCG	NGG	chr18	10526686	-	NAPG	0.982493996620178	0	1	0	2	109
Bassik2017	ENSG00000134265_NAPG_PROT_109845.6	GTCCTCGTACTAGTAGTC	NGG	chr18	10540394	-	NAPG	0.999940991401672	0	1	0	0	30
Bassik2017	ENSG00000134265_NAPG_PROT_109846.7	GAAGCGGCACTGTCATAATC	NGG	chr18	10530819	-	NAPG	0.39690300822258	0.448505014181137	1	0	1	8
Bassik2017	ENSG00000134265_NAPG_PROT_109847.8	GAAGAGCCCCCTGTGTGGAG	NGG	chr18	10526620	+	NAPG	0.162894994020462	0.563814997673035	1	0	5	31
Bassik2017	ENSG00000134265_NAPG_PROT_109848.9	GAAAATGTTGATCCAGAGA	NGG	chr18	10539994	+	NAPG	0.830744028091431	0	1	0	14	220
Bassik2017	ENSG00000134265_NAPG_PROT_109849.10	GCAAAAGATGCCTGCCTGA	NGG	chr18	10532745	+	NAPG	0.994830012321472	0	1	0	2	94
Bassik2017	ENSG00000134278_SPIRE1_TMMO_6720.1	GGTGCATCTGATTCAGTA	NGG	chr18	12535563	+	SPIRE1	0.998255014419555	0	1	0	12	208
Bassik2017	ENSG00000134278_SPIRE1_TMMO_6721.2	GGGTTGTACTGCCGCTCT	NGG	chr18	12506561	+	SPIRE1	0.96434497833252	0	1	1	5	103
Bassik2017	ENSG00000134278_SPIRE1_TMMO_6722.3	GCACTGTTTGCAGAAACAA	NGG	chr18	12535537	-	SPIRE1	0.956219017505646	0	1	2	15	193
Bassik2017	ENSG00000134278_SPIRE1_TMMO_6723.4	GCTGACGGTAGCAATGATGA	NGG	chr18	12546780	-	SPIRE1	0.232090994715691	0.681733012199402	1	0	0	17
Bassik2017	ENSG00000134278_SPIRE1_TMMO_6724.5	GAGAAAAATCTCAGCTATT	NGG	chr18	12546715	-	SPIRE1	0.968252003192902	0	1	1	16	283
Bassik2017	ENSG00000134278_SPIRE1_TMMO_6725.6	GATGAATCTAGCACAGACT	NGG	chr18	12512497	-	SPIRE1	0.996949970722198	0	1	0	3	79
Bassik2017	ENSG00000134278_SPIRE1_TMMO_6726.7	GCACTGGACTATGGTTTGA	NGG	chr18	12546870	-	SPIRE1	0.994152009487152	0	1	0	2	53
Bassik2017	ENSG00000134278_SPIRE1_TMMO_6727.8	GTGATGAGGGATTTGAGGAA	NGG	chr18	12506622	-	SPIRE1	0.097638301551342	0.503899991512299	1	0	4	85
Bassik2017	ENSG00000134278_SPIRE1_TMMO_6728.9	GATCGATAAGCTGCTCTAG	NGG	chr18	12546801	+	SPIRE1	0.999909996986389	0	1	0	0	18
Bassik2017	ENSG00000134278_SPIRE1_TMMO_6729.10	GCTACGTCTAATCTCCTC	NGG	chr18	12493078	+	SPIRE1	0.988251984119415	0	1	0	2	70
Bassik2017	ENSG00000134283_PPHLN1_UNA1_136489.1	GAGGAGGTGCTCGTTCTCT	NGG	chr12	42335959	-	PPHLN1	0.993955016136169	0	1	0	5	54
Bassik2017	ENSG00000134283_PPHLN1_UNA1_136490.2	GAGACGATCATTCTGCAAGC	NGG	chr12	42355185	+	PPHLN1	0.567856013774872	0.541580975055695	1	0	0	4
Bassik2017	ENSG00000134283_PPHLN1_UNA1_136491.3	GGAACCAGATCTGCTGTG	NGG	chr12	42375003	-	PPHLN1	0.991719007492065	0	1	3	22	318
Bassik2017	ENSG00000134283_PPHLN1_UNA1_136492.4	GCTAGACAGACCTGGTGA	NGG	chr12	42351931	+	PPHLN1	0.990853011608124	0	1	0	14	263
Bassik2017	ENSG00000134283_PPHLN1_UNA1_136493.5	GACCGCTCTCTCGCATAAT	NGG	chr12	42374924	-	PPHLN1	0.999987006187439	0	1	0	0	2
Bassik2017	ENSG00000134283_PPHLN1_UNA1_136494.6	GAATCACCTGTTGGCCGAA	NGG	chr12	42374956	+	PPHLN1	0.99864798784256	0	1	0	3	20
Bassik2017	ENSG00000134283_PPHLN1_UNA1_136495.7	GAGACGAAATGTGGTCTGA	NGG	chr12	42335894	+	PPHLN1	0.997115015983582	0	1	0	2	58
Bassik2017	ENSG00000134283_PPHLN1_UNA1_136496.8	GATTACCGAGACTATGACGA	NGG	chr12	42351980	+	PPHLN1	0.915278017520904	0.677053987979889	1	0	0	2
Bassik2017	ENSG00000134283_PPHLN1_UNA1_136497.9	GAAGTGGTCCACCTCACAG	NGG	chr12	42352026	+	PPHLN1	0.999366998672485	0	1	0	3	65
Bassik2017	ENSG00000134283_PPHLN1_UNA1_136498.10	GGCTTCGCACGGGATGA	NGG	chr12	42238651	-	PPHLN1	0.954496026039124	0	1	0	9	245
Bassik2017	ENSG00000134285_FKBP11_PROT_88707.1	GCAGCAGCAGATGGAGCGGG	NGG	chr12	48925385	+	FKBP11	0.0583732016384602	0.575105011463165	1	0	7	120
Bassik2017	ENSG00000134285_FKBP11_PROT_88708.2	GAAACCGAAAGTCCCGTC	NGG	chr12	48925340	-	FKBP11	0.999947011470795	0	1	0	5	56
Bassik2017	ENSG00000134285_FKBP11_PROT_88709.3	GGCTCGGCACATGGTTCTGG	NGG	chr12	48925082	+	FKBP11	0.216352999210358	0.529277980327606	1	0	0	22
Bassik2017	ENSG00000134285_FKBP11_PROT_88710.4	GACCCTCTGGTTATAGAACT	NGG	chr12	48924602	-	FKBP11	0.476114988327027	0.437602013349533	1	0	0	13
Bassik2017	ENSG00000134285_FKBP11_PROT_88711.5	GGCAATCATTCCTTCTCACT	NGG	chr12	48923839	-	FKBP11	0.195163995027542	0.50058901309967	1	0	3	33
Bassik2017	ENSG00000134285_FKBP11_PROT_88712.6	GCAGTGGTGCAGTATGACG	NGG	chr12	48922195	-	FKBP11	0.999958992004394	0	1	0	3	29
Bassik2017	ENSG00000134285_FKBP11_PROT_88713.7	GTGGAAAAATTCGTGTTT	NGG	chr12	48923973	-	FKBP11	0.850767016410828	0	1	0	18	299
Bassik2017	ENSG00000134285_FKBP11_PROT_88714.8	GCTTTAGCCAGTAGTTGGCT	NGG	chr12	48922135	+	FKBP11	0.216901004314423	0.57650101184845	1	0	0	28
Bassik2017	ENSG00000134285_FKBP11_PROT_88715.9	GGGCGAGAACGGGATCTT	NGG	chr12	48925165	-	FKBP11	0.944478988647461	0	1	1	1	65
Bassik2017	ENSG00000134285_FKBP11_PROT_88716.10	GCTGCTGCTGCTCAGTGCGG	NGG	chr12	48925386	-	FKBP11	0.0655912980437279	0.516910970211029	1	0	4	80
Bassik2017	ENSG00000134287_ARF3_PROT_136686.8	GCAGCGTTCATAGCATT	NGG	chr12	48939082	+	ARF3	0.523531019687653	0	1	1	21	406
Bassik2017	ENSG00000134287_ARF3_PROT_136687.9	GAAGGAGATGCGCATCCTGA	NGG	chr12	48941050	-	ARF3	0.22835099697113	0.573203980922699	1	0	0	25
Bassik2017	ENSG00000134287_ARF3_PROT_136688.10	GGAGATGCGCATCCTGATGG	NGG	chr12	48941047	-	ARF3	0.359753012657166	0.576395988464356	1	0	0	18
Bassik2017	ENSG00000134291_TMEM106C_TMMO_110677.1	GGCGAAAGCAAGAAGATGAC	NGG	chr12	47964279	+	TMEM106C	0.2221460044384	0.491093993186951	1	0	0	45
Bassik2017	ENSG00000134291_TMEM106C_TMMO_110678.2	GGAGGAGGGGCGAGCAGCAG	NGG	chr12	47964274	-	TMEM106C	0.0540273003280163	0.48853200674057	1	0	18	296
Bassik2017	ENSG00000134291_TMEM106C_TMMO_110679.3	GGAATGTAGCCTGTCCCC	NGG	chr12	47964417	-	TMEM106C	0.982459008693695	0	1	0	16	216
Bassik2017	ENSG00000134291_TMEM106C_TMMO_110680.4	GCAATCTCTGATCACTGTGT	NGG	chr12	47965331	-	TMEM106C	0.442140012979507	0.578723013401032	1	0	0	20
Bassik2017	ENSG00000134291_TMEM106C_TMMO_110681.5	GTGTTCATGTACTGAATC	NGG	chr12	47966167	-	TMEM106C	0.978305995464325	0	1	1	9	203
Bassik2017	ENSG00000134291_TMEM106C_TMMO_110682.6	GGACTGAATGCGGAAAC	NGG	chr12	47965919	-	TMEM106C	0.97154301404953	0	1	1	34	475
Bassik2017	ENSG00000134291_TMEM106C_TMMO_110683.7	GCAAGTAAATGAGTTGG	NGG	chr12	47965282	+	TMEM106C	0.815846025943756	0	1	2	95	1249
Bassik2017	ENSG00000134291_TMEM106C_TMMO_110684.8	GAACTCCAACTTCTACACGG	NGG	chr12	47966105	+	TMEM106C	0.444678008556366	0.827748000621796	1	0	0	17
Bassik2017	ENSG00000134291_TMEM106C_TMMO_110685.9	GACAAAGCAGGATGGACAGG	NGG	chr12	47965871	-	TMEM106C	0.121729001402855	0.595969021320343	1	0	0	67
Bassik2017	ENSG00000134291_TMEM106C_TMMO_110686.10	GCACGGTACCTGAGATCC	NGG	chr12	47967215	+	TMEM106C	0.969851970672607	0	1	0	5	105
Bassik2017	ENSG00000134294_SLC38A2_MEPR_114749.1	GGGACGATTCAGTATTTCCC	NGG	chr12	46371275	-	SLC38A2	0.385084986686707	0.554625988006592	1	0	1	14
Bassik2017	ENSG00000134294_SLC38A2_MEPR_114750.2	GGAGTAGTTGAAGTCGCTGT	NGG	chr12	46371206	+	SLC38A2	0.487899988889694	0.547967970371246	1	0	1	11
Bassik2017	ENSG00000134294_SLC38A2_MEPR_114751.3	GGATCTACATCTGCATAA	NGG	chr12	46370836	+	SLC38A2	0.733489990234375	0	1	0	16	265
Bassik2017	ENSG00000134294_SLC38A2_MEPR_114752.4	GTATCTGAACGGGAACTATT	NGG	chr12	46365182	-	SLC38A2	0.647707998752594	0.277653992176056	1	0	0	8
Bassik2017	ENSG00000134294_SLC38A2_MEPR_114753.5	GAGCTGTTGGCTGTGTTA	NGG	chr12	46364462	+	SLC38A2	0.924059987068176	0	1	0	13	268
Bassik2017	ENSG00000134294_SLC38A2_MEPR_114754.6	GATATTTGGGATATACCAG	NGG	chr12	46364701	-	SLC38A2	0.930721998214722	0	1	0	10	133
Bassik2017	ENSG00000134294_SLC38A2_MEPR_114755.7	GATTCAAGTAAAAAGTTC	NGG	chr12	46370809	+	SLC38A2	0.863977015018463	0	1	3	29	491
Bassik2017	ENSG00000134294_SLC38A2_MEPR_114756.8	GTCATTTGCAAGAAATTTC	NGG	chr12	46364555	-	SLC38A2	0.667227029800415	0	1	1	10	212
Bassik2017	ENSG00000134294_SLC38A2_MEPR_114757.9	GTCACGTTATGTGACAAAGC	NGG	chr12	46364434	+	SLC38A2	0.370703995227814	0.63673198223114	1	0	0	13
Bassik2017	ENSG00000134294_SLC38A2_MEPR_114758.10	GTGGGCAGTGGAATCCTT	NGG	chr12	46370572	-	SLC38A2	0.968066990375519	0	1	0	26	276
Bassik2017	ENSG00000134308_YWHAQ_ACOC_130023.1	GGGCGCCGAGCTGTCCAACG	NGG	chr2	9630356	-	YWHAQ	0.363909989595413	0.684590995311737	1	1	0	5
Bassik2017	ENSG00000134308_YWHAQ_ACOC_130024.2	GCCTACAAGAACGTGGTCGG	NGG	chr2	9630313	-	YWHAQ	0.720696985721588	0.623733997344971	1	0	1	2
Bassik2017	ENSG00000134308_YWHAQ_ACOC_130025.3	GATGCTAGAGATGACCCTCC	NGG	chr2	9630257	+	YWHAQ	0.279276996850967	0.544048011302948	1	0	1	19
Bassik2017	ENSG00000134308_YWHAQ_ACOC_130026.4	GGTCACTGCCTTCATGCAGG	NGG	chr2	9630362	+	YWHAQ	0.123692996799946	0.612592995166779	1	1	5	51
Bassik2017	ENSG00000134308_YWHAQ_ACOC_130027.5	GCAGCTGATTAAGGACTAT	NGG	chr2	9630224	-	YWHAQ	0.949259996414185	0	1	2	7	61
Bassik2017	ENSG00000134308_YWHAQ_ACOC_130028.6	GCAACTTCAGCAAGGTAC	NGG	chr2	9591411	+	YWHAQ	0.817230999469757	0	1	6	188	13842
Bassik2017	ENSG00000134308_YWHAQ_ACOC_130029.7	GTTAAGAGCAAGCCCCAGG	NGG	chr2	9588227	+	YWHAQ	0.941810011863708	0	2	3	6	129
Bassik2017	ENSG00000134308_YWHAQ_ACOC_130030.8	GCTTATATCAAATGCCTCT	NGG	chr2	9588278	+	YWHAQ	0.998233020305634	0	1	3	6	109
Bassik2017	ENSG00000134308_YWHAQ_ACOC_130031.9	GGTGCAGATGGATCTCAGCT	NGG	chr2	9630167	+	YWHAQ	0.114697001874447	0.599811971187592	2	1	4	38
Bassik2017	ENSG00000134308_YWHAQ_ACOC_130032.10	GCTGATCCAGAAGGCCAAGC	NGG	chr2	9630437	-	YWHAQ	0.104888997972012	0.485486000776291	1	4	0	44
Bassik2017	ENSG00000134313_KIDINS220_DTKP_177404.1	GATTGGCGCTGTCAGAGG	NGG	chr2	8800480	-	KIDINS220	0.981923997402191	0	1	0	10	175
Bassik2017	ENSG00000134313_KIDINS220_DTKP_177405.2	GGAACCACCCCTTTAGTT	NGG	chr2	8806365	-	KIDINS220	0.990554988384247	0	1	0	7	216
Bassik2017	ENSG00000134313_KIDINS220_DTKP_177406.3	GATGGGCGATTACTTTAT	NGG	chr2	8793908	-	KIDINS220	0.986581027507782	0	1	0	3	115
Bassik2017	ENSG00000134313_KIDINS220_DTKP_177407.4	GCTATTCGTGGAAGGAGC	NGG	chr2	8793962	-	KIDINS220	0.96441000699997	0	1	0	7	122
Bassik2017	ENSG00000134313_KIDINS220_DTKP_177408.5	GTATTGGGCTGTTGAGAA	NGG	chr2	8798282	-	KIDINS220	0.964866995811462	0	1	0	8	276
Bassik2017	ENSG00000134313_KIDINS220_DTKP_177409.6	GATGATAGCTGCCGAACA	NGG	chr2	8818775	-	KIDINS220	0.999082982540131	0	1	0	4	83
Bassik2017	ENSG00000134313_KIDINS220_DTKP_177410.7	GCAGCCACCCATTTGTGT	NGG	chr2	8791132	-	KIDINS220	0.832485973834992	0	1	0	10	221
Bassik2017	ENSG00000134313_KIDINS220_DTKP_177411.8	GTCACCGTCTGTTTCAGT	NGG	chr2	8791192	+	KIDINS220	0.99966299533844	0	1	0	12	127
Bassik2017	ENSG00000134313_KIDINS220_DTKP_177412.9	GCCCTCCACAAAGTAGCA	NGG	chr2	8789966	+	KIDINS220	0.906491994857788	0	1	1	20	262
Bassik2017	ENSG00000134313_KIDINS220_DTKP_177413.10	GAGCGTCATAAATTATGTAG	NGG	chr2	8827072	-	KIDINS220	0.36149001121521	0.621393024921417	1	0	0	7
Bassik2017	ENSG00000134317_GRHL1_GEEX_177364.1	GCACTTTATCCACAGCGG	NGG	chr2	9954945	+	GRHL1	0.900833010673523	0	1	0	2	131
Bassik2017	ENSG00000134317_GRHL1_GEEX_177365.2	GATGCTCATCATCGCTT	NGG	chr2	9955046	-	GRHL1	0.888823986053467	0	1	0	20	367
Bassik2017	ENSG00000134317_GRHL1_GEEX_177366.3	GTTGATGACCTTCTCTCTCT	NGG	chr2	9958810	-	GRHL1	0.181958004832268	0.347568988800049	1	0	1	37
Bassik2017	ENSG00000134317_GRHL1_GEEX_177367.4	GGATGATACACTGCTGGG	NGG	chr2	9961296	-	GRHL1	0.981680989265442	0	1	0	11	223
Bassik2017	ENSG00000134317_GRHL1_GEEX_177368.5	GCTGGGCATTGATAAGAG	NGG	chr2	9961153	+	GRHL1	0.949003994464874	0	1	0	20	277
Bassik2017	ENSG00000134317_GRHL1_GEEX_177369.6	GGGGCTGCTCTGTCACAAT	NGG	chr2	9961076	-	GRHL1	0.992721021175384	0	1	0	3	69
Bassik2017	ENSG00000134317_GRHL1_GEEX_177370.7	GTTCGCCTTTGAGCATTTG	NGG	chr2	9961389	-	GRHL1	0.979016005992889	0	1	0	0	50
Bassik2017	ENSG00000134317_GRHL1_GEEX_177371.8	GGGGAAGGACAATGTTAAA	NGG	chr2	9961142	-	GRHL1	0.945909976959228	0	1	0	6	175
Bassik2017	ENSG00000134317_GRHL1_GEEX_177372.9	GTATCTGGAGCTGTCAGA	NGG	chr2	9961194	-	GRHL1	0.98218297958374	0	1	0	23	320
Bassik2017	ENSG00000134317_GRHL1_GEEX_177373.10	GTGGGTAGGCATCGTTGCTA	NGG	chr2	9961231	-	GRHL1	0.659017980098724	0.505599975585938	1	0	1	5
Bassik2017	ENSG00000134318_ROCK2_DTKP_177334.1	GGGCGAGAATGTGATTGG	NGG	chr2	11227307	-	ROCK2	0.839228987693787	0	1	0	10	203
Bassik2017	ENSG00000134318_ROCK2_DTKP_177335.2	GAGGTTCTGAAATCACAA	NGG	chr2	11227343	-	ROCK2	0.799664974212647	0	1	4	67	599
Bassik2017	ENSG00000134318_ROCK2_DTKP_177336.3	GTCACAAGGCATCGCAGA	NGG	chr2	11249793	-	ROCK2	0.980850994586945	0	1	0	9	227
Bassik2017	ENSG00000134318_ROCK2_DTKP_177337.4	GTACATTGTGATACAGCAGT	NGG	chr2	11227388	-	ROCK2	0.238591998815537	0.596319019794464	1	0	1	22
Bassik2017	ENSG00000134318_ROCK2_DTKP_177338.5	GCCGACGGGGAAAATGCC	NGG	chr2	11344121	-	ROCK2	0.976912021636963	0	1	0	4	93
Bassik2017	ENSG00000134318_ROCK2_DTKP_177339.6	GTAGGTAAATCCGATGAA	NGG	chr2	11221211	+	ROCK2	0.998308002948761	0	1	0	5	105
Bassik2017	ENSG00000134318_ROCK2_DTKP_177340.7	GAACCACCCAGGGGCTAT	NGG	chr2	11249662	+	ROCK2	0.993224024772644	0	1	0	18	217
Bassik2017	ENSG00000134318_ROCK2_DTKP_177341.8	GCTGAGTTCAGGTACTAC	NGG	chr2	11221328	+	ROCK2	0.996469974517822	0	1	1	10	165
Bassik2017	ENSG00000134318_ROCK2_DTKP_177342.9	GAGGTACGACTTGGGAGAAA	NGG	chr2	11222172	-	ROCK2	0.221899002790451	0.382034987211227	1	0	1	19
Bassik2017	ENSG00000134318_ROCK2_DTKP_177343.10	GATGAGATTCTTTGCATGTT	NGG	chr2	11224341	+	ROCK2	0.113430999219418	0.27199599146843	1	0	2	52
Bassik2017	ENSG00000134321_RSAD2_TMMO_188837.1	GCTCACGATGCTCACGCT	NGG	chr2	6883491	-	RSAD2	0.95569497346878	0	1	0	1	85
Bassik2017	ENSG00000134321_RSAD2_TMMO_188838.2	GGGAGAATACCTGGGCAAGT	NGG	chr2	6883419	+	RSAD2	0.322879999876022	0.596985995769501	1	0	0	25
Bassik2017	ENSG00000134321_RSAD2_TMMO_188839.3	GGAAGCCTGATCCGGGAG	NGG	chr2	6883495	+	RSAD2	0.934975981712341	0	1	0	17	278
Bassik2017	ENSG00000134321_RSAD2_TMMO_188840.4	GAGGAAGTCAATGTCCTTAT	NGG	chr2	6886978	+	RSAD2	0.25033900141716	0.3245649933815	1	0	1	30
Bassik2017	ENSG00000134321_RSAD2_TMMO_188841.5	GCGTCTGCTCCCGAGCGC	NGG	chr2	6865940	-	RSAD2	0.903693974018097	0	1	0	9	94
Bassik2017	ENSG00000134321_RSAD2_TMMO_188842.6	GGAAAACCTTCAAAAGCTG	NGG	chr2	6887028	+	RSAD2	0.82007497549057	0	1	0	9	208
Bassik2017	ENSG00000134321_RSAD2_TMMO_188843.7	GTGATAGTTGACGCTGGT	NGG	chr2	6878033	-	RSAD2	0.999969005584717	0	1	0	4	66
Bassik2017	ENSG00000134321_RSAD2_TMMO_188844.8	GGAAGCTCTTGAGTGTGTTC	NGG	chr2	6877831	+	RSAD2	0.377034991979599	0.405876994132996	1	0	3	19
Bassik2017	ENSG00000134321_RSAD2_TMMO_188845.9	GCACTAAACCCTGTCCGC	NGG	chr2	6887140	+	RSAD2	0.99422299861908	0	1	0	2	52
Bassik2017	ENSG00000134321_RSAD2_TMMO_188846.10	GCCTGGTCCCGCTGTTCTGC	NGG	chr2	6877879	+	RSAD2	0.223262995481491	0.353435009717941	1	0	0	27
Bassik2017	ENSG00000134323_MYCN_ACOC_63533.1	GTAGAAGTCATCTTCGTC	NGG	chr2	15942171	-	MYCN	0.999858021736145	0	1	0	2	102
Bassik2017	ENSG00000134323_MYCN_ACOC_63534.2	GCTCCGAGCCCCCGAGCT	NGG	chr2	15942275	+	MYCN	0.946573972702026	0	1	0	5	178
Bassik2017	ENSG00000134323_MYCN_ACOC_63535.3	GGCCGAACGCGTCCTCCT	NGG	chr2	15942358	-	MYCN	0.992748022079468	0	1	0	1	58
Bassik2017	ENSG00000134323_MYCN_ACOC_63536.4	GCCACGGCTGGGCGACAG	NGG	chr2	15942261	-	MYCN	0.984242022037506	0	1	0	21	332
Bassik2017	ENSG00000134323_MYCN_ACOC_63537.5	GCGAGTCAAACTCGAGGTCT	NGG	chr2	15942133	-	MYCN	0.957562983036041	0.470459014177322	1	0	0	2
Bassik2017	ENSG00000134323_MYCN_ACOC_63538.6	GTTTGAGGATCAGCTCGC	NGG	chr2	15945665	-	MYCN	0.99836802482605	0	1	0	2	118
Bassik2017	ENSG00000134323_MYCN_ACOC_63539.7	GCACAGTGATGGTGAATG	NGG	chr2	15945605	-	MYCN	0.917536973953247	0	1	1	34	525
Bassik2017	ENSG00000134323_MYCN_ACOC_63540.8	GACACTCTTGAGCGGACG	NGG	chr2	15945787	-	MYCN	0.979480028152466	0	1	0	1	44
Bassik2017	ENSG00000134323_MYCN_ACOC_63541.9	GCGTTCCTCCTCCAACACCA	NGG	chr2	15945556	+	MYCN	0.240711003541946	0.674665987491608	1	0	1	30
Bassik2017	ENSG00000134323_MYCN_ACOC_63542.10	GAAGAGGAAGAAATCGACG	NGG	chr2	15945518	+	MYCN	0.924853026866913	0	1	0	7	248
Bassik2017	ENSG00000134324_LPIN1_PROT_188707.1	GGTGTTTGTCACCGTGA	NGG	chr2	11765570	+	LPIN1	0.895407021045685	0	1	0	29	630
Bassik2017	ENSG00000134324_LPIN1_PROT_188708.2	GCTTGACGGCGTCTCGCT	NGG	chr2	11771526	-	LPIN1	0.999948978424072	0	1	0	1	30
Bassik2017	ENSG00000134324_LPIN1_PROT_188709.3	GAATCCCGCCACACTCTCA	NGG	chr2	11765606	+	LPIN1	0.99839198589325	0	1	0	7	44
Bassik2017	ENSG00000134324_LPIN1_PROT_188710.4	GGACCCCCATCTTCCCAAAG	NGG	chr2	11765712	-	LPIN1	0.162633001804352	0.715461015701294	1	0	2	32
Bassik2017	ENSG00000134324_LPIN1_PROT_188711.5	GTCATCCGCCAGCCCAA	NGG	chr2	11765643	+	LPIN1	0.998022019863129	0	1	0	30	488
Bassik2017	ENSG00000134324_LPIN1_PROT_188712.6	GTGGATTTGCATATGAAATT	NGG	chr2	11767789	+	LPIN1	0.129411995410919	0.468340009450913	1	0	4	92
Bassik2017	ENSG00000134324_LPIN1_PROT_188713.7	GTGACCAATCGCCAACTC	NGG	chr2	11782306	+	LPIN1	0.995989978313446	0	1	0	2	58
Bassik2017	ENSG00000134324_LPIN1_PROT_188714.8	GGAATGCCAGCTGAAAAG	NGG	chr2	11771430	+	LPIN1	0.731298983097076	0	1	0	29	550
Bassik2017	ENSG00000134324_LPIN1_PROT_188715.9	GGGAGGTGGCCAGGTGCATA	NGG	chr2	11771401	-	LPIN1	0.214788004755974	0.493683993816376	1	0	2	54
Bassik2017	ENSG00000134324_LPIN1_PROT_188716.10	GGACTCTTTCATCTTGTG	NGG	chr2	11782229	-	LPIN1	0.982795000076294	0	1	0	20	280
Bassik2017	ENSG00000134326_CMPK2_TMMO_63503.1	GAGCAGCGGCCCCGACAG	NGG	chr2	6865645	+	CMPK2	0.935181975364685	0	1	0	18	207
Bassik2017	ENSG00000134326_CMPK2_TMMO_63504.2	GGGTGCAGTCGGGAAGCTCC	NGG	chr2	6865572	+	CMPK2	0.197248995304108	0.554769992828369	1	0	0	23
Bassik2017	ENSG00000134326_CMPK2_TMMO_63505.3	GCTCTGCTACTGCCCGGG	NGG	chr2	6865351	-	CMPK2	0.99726802110672	0	1	0	10	243
Bassik2017	ENSG00000134326_CMPK2_TMMO_63506.4	GCGAGTAGCTGCGCTCCGG	NGG	chr2	6865473	+	CMPK2	0.999954998493195	0	1	0	1	21
Bassik2017	ENSG00000134326_CMPK2_TMMO_63507.5	GCACTTGGGCGAGTTCG	NGG	chr2	6865219	-	CMPK2	0.997906029224396	0	1	1	6	214
Bassik2017	ENSG00000134326_CMPK2_TMMO_63508.6	GTCACCACCCTCTTGCAT	NGG	chr2	6861329	-	CMPK2	0.98658299446106	0	1	0	11	255
Bassik2017	ENSG00000134326_CMPK2_TMMO_63509.7	GACCAGGTCAAGCACTGCCC	NGG	chr2	6863533	+	CMPK2	0.275754988193512	0.52370297908783	1	0	1	19
Bassik2017	ENSG00000134326_CMPK2_TMMO_63510.8	GTCCTTCGATGGCAACAACC	NGG	chr2	6863475	+	CMPK2	0.429969996213913	0.519854009151459	1	0	0	11
Bassik2017	ENSG00000134326_CMPK2_TMMO_63511.9	GTGAATCTGCCACTGACT	NGG	chr2	6861349	+	CMPK2	0.998238980770111	0	1	0	24	336
Bassik2017	ENSG00000134326_CMPK2_TMMO_63512.10	GATTCTTTAGCTATTTCGG	NGG	chr2	6861210	+	CMPK2	0.909219026565552	0	1	0	2	56
Bassik2017	ENSG00000134330_IAH1_PROT_169621.1	GGGATGTCCACGGACTTC	NGG	chr2	9481372	-	IAH1	0.983572006225586	0	1	0	5	120
Bassik2017	ENSG00000134330_IAH1_PROT_169622.2	GCTGTTTCACAAAGTGGGGT	NGG	chr2	9481420	-	IAH1	0.233722001314163	0.572733998298645	1	0	1	39
Bassik2017	ENSG00000134330_IAH1_PROT_169623.3	GCTGCGGGAGTGCCCTGCTC	NGG	chr2	9474588	+	IAH1	0.178351998329163	0.358260989189148	1	0	3	32
Bassik2017	ENSG00000134330_IAH1_PROT_169624.4	GAAAATTGTAACTGCTAC	NGG	chr2	9478341	-	IAH1	0.994539022445679	0	1	1	13	329
Bassik2017	ENSG00000134330_IAH1_PROT_169625.5	GGGTGGATGGGGAGCATCGC	NGG	chr2	9476000	+	IAH1	0.392675995826721	0.35199299454689	1	0	0	26
Bassik2017	ENSG00000134330_IAH1_PROT_169626.6	GGCCACTTGTAAACACGCAT	NGG	chr2	9484495	-	IAH1	0.602683007717133	0.530211985111237	1	0	0	8
Bassik2017	ENSG00000134330_IAH1_PROT_169627.7	GCAGCGTACTCCTCCAG	NGG	chr2	9481327	-	IAH1	0.921142995357513	0	1	0	22	409
Bassik2017	ENSG00000134330_IAH1_PROT_169628.8	GGACTACATTTGTCTCCAAA	NGG	chr2	9488170	+	IAH1	0.208024993538857	0.498542994260788	1	0	1	25
Bassik2017	ENSG00000134330_IAH1_PROT_169629.9	GCTACATCCCGCCAGTA	NGG	chr2	9488282	-	IAH1	0.698732972145081	0	1	0	11	180
Bassik2017	ENSG00000134330_IAH1_PROT_169630.10	GGTGCAGTACCTGAAGTCCG	NGG	chr2	9481343	+	IAH1	0.0712316036224365	0.695990979671478	1	0	3	224
Bassik2017	ENSG00000134333_LDHA_ACOC_169651.1	GCTGATTTATAATCTTCTAA	NGG	chr11	18396862	+	LDHA	0.0898594036698341	0.463600009679794	2	2	6	58
Bassik2017	ENSG00000134333_LDHA_ACOC_169652.2	GGCTGGGGCACGTCAGCAAG	NGG	chr11	18400876	+	LDHA	0.191969007253647	0.567865014076233	2	0	3	40
Bassik2017	ENSG00000134333_LDHA_ACOC_169653.3	GTGTAAGTATAGCCTCCTGA	NGG	chr11	18396578	-	LDHA	0.232666999101639	0.647037982940674	2	0	2	16
Bassik2017	ENSG00000134333_LDHA_ACOC_169654.4	GTCCAATATGGCAACTCTAA	NGG	chr11	18396835	+	LDHA	0.183521002531052	0.513103008270264	2	1	5	14
Bassik2017	ENSG00000134333_LDHA_ACOC_169655.5	GATTCCGTTACCTAATGG	NGG	chr11	18402926	+	LDHA	0.980228006839752	0	2	1	8	122
Bassik2017	ENSG00000134333_LDHA_ACOC_169656.6	GGCTACACATCCTGGGCTAT	NGG	chr11	18405473	+	LDHA	0.226909995079041	0.303847998380661	2	3	2	15
Bassik2017	ENSG00000134333_LDHA_ACOC_169657.7	GGAGTGGAATGAATGTTGC	NGG	chr11	18403702	+	LDHA	0.955731987953186	0	2	2	9	153
Bassik2017	ENSG00000134333_LDHA_ACOC_169658.8	GCTTATTGTTTCAAATCC	NGG	chr11	18400990	+	LDHA	0.959963977336884	0	2	0	21	361
Bassik2017	ENSG00000134333_LDHA_ACOC_169659.9	GATAAAGATAAGGAACAG	NGG	chr11	18403761	+	LDHA	0.187649995088577	0	2	2	73	955
Bassik2017	ENSG00000134333_LDHA_ACOC_169660.10	GGCTACAACAGGATTCTAGG	NGG	chr11	18407313	+	LDHA	0.227138996124268	0.700191020965576	2	1	3	14
Bassik2017	ENSG00000134339_SAA2_TMMO_169711.1	GCTTCGGCTGCTGACACTC	NGG	chr11	18247951	+	SAA2	0.999109983444214	0	1	2	6	123
Bassik2017	ENSG00000134339_SAA2_TMMO_169712.2	GATCAGGCTGCCAATAAA	NGG	chr11	18245456	-	SAA2	0.995337009429932	0	1	3	19	315
Bassik2017	ENSG00000134339_SAA2_TMMO_169713.3	GAGAATATCCAGAGACTCAC	NGG	chr11	18245504	-	SAA2	0.152301996946335	0.485879004001617	1	0	1	33
Bassik2017	ENSG00000134339_SAA2_TMMO_169714.4	GCTGCTGACACTCAGGACCA	NGG	chr11	18247957	+	SAA2	0.10343299806118	0.656015992164612	1	3	2	67
Bassik2017	ENSG00000134339_SAA2_TMMO_169715.5	GAGACTCACAGGCCGTGGTG	NGG	chr11	18245493	-	SAA2	0.253064006567001	0.606290996074677	1	0	1	25
Bassik2017	ENSG00000134339_SAA2_TMMO_169716.6	GTGGTGCGGAGGACTCGC	NGG	chr11	18245479	-	SAA2	0.996475994586945	0	1	2	8	96
Bassik2017	ENSG00000134339_SAA2_TMMO_169718.8	GCCACTCCTGCCCCATTTAT	NGG	chr11	18245424	+	SAA2	0.18962599337101	0.139013007283211	1	2	0	28
Bassik2017	ENSG00000134339_SAA2_TMMO_169720.10	GTCTGAGCCGATGTAAT	NGG	chr11	18245986	+	SAA2	0.974891006946564	0	3	1	24	508
Bassik2017	ENSG00000134343_ANO3_ACOC_111288.1	GAATTACATAGCATCCAG	NGG	chr11	26508111	+	ANO3	0.991716980934143	0	1	0	12	249
Bassik2017	ENSG00000134343_ANO3_ACOC_111289.2	GAGCAGAAGGCTTGATGT	NGG	chr11	26508233	+	ANO3	0.921124994754791	0	1	1	22	527
Bassik2017	ENSG00000134343_ANO3_ACOC_111290.3	GCTCTGGGCGAGGCAAGGCA	NGG	chr11	26441999	-	ANO3	0.123191997408867	0.605983972549439	1	0	2	49
Bassik2017	ENSG00000134343_ANO3_ACOC_111291.4	GAGATTCACTCTCGGTTGAC	NGG	chr11	26442063	-	ANO3	0.436437010765076	0.429022997617722	1	0	0	24
Bassik2017	ENSG00000134343_ANO3_ACOC_111292.5	GGAAAAGATAAGGATTACA	NGG	chr11	26463034	+	ANO3	0.834869980812073	0	1	0	6	247
Bassik2017	ENSG00000134343_ANO3_ACOC_111293.6	GCTATTACACTGACGGG	NGG	chr11	26525642	+	ANO3	0.580361008644104	0	1	0	13	316
Bassik2017	ENSG00000134343_ANO3_ACOC_111294.7	GGATGGCCCAAAACCCAA	NGG	chr11	26531236	+	ANO3	0.995453000068665	0	1	1	13	247
Bassik2017	ENSG00000134343_ANO3_ACOC_111295.8	GTCATTAATGAGACGAGAT	NGG	chr11	26463102	-	ANO3	0.997838973999023	0	1	0	4	36
Bassik2017	ENSG00000134343_ANO3_ACOC_111296.9	GTCTGACTCCTCTAGGTC	NGG	chr11	26531297	-	ANO3	0.987883985042572	0	1	0	5	197
Bassik2017	ENSG00000134343_ANO3_ACOC_111297.10	GCAGAGAGGCTGAATATC	NGG	chr11	26516895	+	ANO3	0.923303008079529	0	1	0	25	348
Bassik2017	ENSG00000134352_IL6ST_ACOC_192136.1	GTGGTGAGGAAAATAAACA	NGG	chr5	55976225	+	IL6ST	0.726485013961792	0	1	0	31	339
Bassik2017	ENSG00000134352_IL6ST_ACOC_192137.2	GATAGTATATTGCTCCTT	NGG	chr5	55969676	+	IL6ST	0.968077003955841	0	1	1	14	199
Bassik2017	ENSG00000134352_IL6ST_ACOC_192138.3	GAGTTGCATTGTGAACGA	NGG	chr5	55968370	-	IL6ST	0.80418998003006	0	1	1	8	131
Bassik2017	ENSG00000134352_IL6ST_ACOC_192139.4	GGACAGTGAATGAAGATC	NGG	chr5	55960515	+	IL6ST	0.920111000537872	0	1	0	23	412
Bassik2017	ENSG00000134352_IL6ST_ACOC_192140.5	GGACCAAAGATGCCTCAACT	NGG	chr5	55963379	-	IL6ST	0.581327974796295	0.513454973697662	1	0	0	13
Bassik2017	ENSG00000134352_IL6ST_ACOC_192141.6	GATAAATTATGTGGCGGATT	NGG	chr5	55963478	+	IL6ST	0.396207988262177	0.382833987474442	1	1	0	9
Bassik2017	ENSG00000134352_IL6ST_ACOC_192142.7	GTATGAAGGAAGATGGTA	NGG	chr5	55960472	-	IL6ST	0.998216986656189	0	1	0	27	521
Bassik2017	ENSG00000134352_IL6ST_ACOC_192143.8	GAATAATCAACAGTGCATG	NGG	chr5	55964243	+	IL6ST	0.999913990497589	0	1	0	4	67
Bassik2017	ENSG00000134352_IL6ST_ACOC_192144.9	GAACTGTACAACTCGTG	NGG	chr5	55957230	-	IL6ST	0.892876982688904	0	1	1	16	295
Bassik2017	ENSG00000134352_IL6ST_ACOC_192145.10	GATCTGATGTAACCTTCCCA	NGG	chr5	55964172	+	IL6ST	0.159164994955063	0.634356021881104	1	1	3	34
Bassik2017	ENSG00000134363_FST_DTKP_77432.1	GGCAGGTAGCCTTTCTCAGG	NGG	chr5	53484247	-	FST	0.225678995251656	0.570658028125763	1	0	2	32
Bassik2017	ENSG00000134363_FST_DTKP_77433.2	GGAGGCAAAGCCCACCCGGC	NGG	chr5	53480830	-	FST	0.221477001905441	0.417226999998093	1	0	2	20
Bassik2017	ENSG00000134363_FST_DTKP_77434.3	GCTGCTCTGCCAGTTCATGG	NGG	chr5	53480838	+	FST	0.294427007436752	0.637458026409149	1	0	1	34
Bassik2017	ENSG00000134363_FST_DTKP_77435.4	GACCGAACTGAGCAAGG	NGG	chr5	53482934	+	FST	0.96383798122406	0	1	0	23	627
Bassik2017	ENSG00000134363_FST_DTKP_77436.5	GGCTCCGTCAAGCGAAGAA	NGG	chr5	53482891	+	FST	0.991896986961365	0	1	0	0	17
Bassik2017	ENSG00000134363_FST_DTKP_77437.6	GTAAAGAGCAGCCAGAAC	NGG	chr5	53483674	+	FST	0.985863983631134	0	1	0	15	372
Bassik2017	ENSG00000134363_FST_DTKP_77438.7	GACAACACACTCTTCAAG	NGG	chr5	53483007	+	FST	0.99788099527359	0	1	1	22	257
Bassik2017	ENSG00000134363_FST_DTKP_77439.8	GGTCCAGTCTGCGGGCTGGA	NGG	chr5	53483610	+	FST	0.140897005796433	0.382809013128281	1	0	0	37
Bassik2017	ENSG00000134363_FST_DTKP_77440.9	GTGAAGATATCCAGTGCAC	NGG	chr5	53485008	+	FST	0.999967992305756	0	1	1	3	61
Bassik2017	ENSG00000134363_FST_DTKP_77441.10	GAGTGCACATTCATTGCGGT	NGG	chr5	53483660	-	FST	0.635985970497131	0.59910398721695	1	0	0	8
Bassik2017	ENSG00000134365_CFHR4_PROT_77482.1	GACCTCCATGTTGAATTTC	NGG	chr1	196902458	-	CFHR4	0.708087027072907	0	1	0	10	108
Bassik2017	ENSG00000134365_CFHR4_PROT_77483.2	GTTCATAGTAGGACTGGCAT	NGG	chr1	196915074	-	CFHR4	0.250106990337372	0.608554005622864	1	2	0	12
Bassik2017	ENSG00000134365_CFHR4_PROT_77484.3	GAAGGAGTCACAAAATTT	NGG	chr1	196910412	-	CFHR4	0.26451900601387	0	1	7	36	553
Bassik2017	ENSG00000134365_CFHR4_PROT_77485.4	GTGTGTGGTGAAGATGGC	NGG	chr1	196906994	+	CFHR4	0.945142984390259	0	1	3	36	555
Bassik2017	ENSG00000134365_CFHR4_PROT_77486.5	GGTACTCGACTCTTGACCA	NGG	chr1	196907413	-	CFHR4	0.999090015888214	0	1	0	3	22
Bassik2017	ENSG00000134365_CFHR4_PROT_77487.6	GATTGTCCTGTAGCTAC	NGG	chr1	196910373	-	CFHR4	0.876114010810852	0	1	0	22	569
Bassik2017	ENSG00000134365_CFHR4_PROT_77488.7	GGACTATGAATGCTATGA	NGG	chr1	196906936	+	CFHR4	0.967555999755859	0	1	1	26	264
Bassik2017	ENSG00000134365_CFHR4_PROT_77489.8	GTGTGTAGGGAAGGCATAG	NGG	chr1	196918364	+	CFHR4	0.995896995067596	0	1	1	9	174
Bassik2017	ENSG00000134365_CFHR4_PROT_77490.9	GATGTCCATGTTGAATTTC	NGG	chr1	196910321	-	CFHR4	0.899803996086121	0	1	1	5	150
Bassik2017	ENSG00000134365_CFHR4_PROT_77491.10	GTATCTCCATTGCTAATAGG	NGG	chr1	196907363	-	CFHR4	0.163661003112793	0.594955980777741	1	2	1	23
Bassik2017	ENSG00000134369_NAV1_TMMO_68679.1	GGGCGCCTTGGCGCGCTT	NGG	chr1	201648817	-	NAV1	0.953352987766266	0	1	0	2	47
Bassik2017	ENSG00000134369_NAV1_TMMO_68680.2	GGAGCGACGATATGGCCA	NGG	chr1	201648999	+	NAV1	0.999785006046295	0	1	0	1	65
Bassik2017	ENSG00000134369_NAV1_TMMO_68681.3	GCATCAGAGGAGGAGCGT	NGG	chr1	201782253	-	NAV1	0.477714985609055	0	1	2	11	267
Bassik2017	ENSG00000134369_NAV1_TMMO_68682.4	GCGACTTTGAGGGCACTC	NGG	chr1	201781306	-	NAV1	0.998776972293854	0	1	0	3	76
Bassik2017	ENSG00000134369_NAV1_TMMO_68683.5	GCCGAGCCGGATCCCTCG	NGG	chr1	201649177	+	NAV1	0.956275999546051	0	1	0	6	81
Bassik2017	ENSG00000134369_NAV1_TMMO_68684.6	GCGGAGCTTCACGGCCCT	NGG	chr1	201649067	-	NAV1	0.994403004646301	0	1	0	4	113
Bassik2017	ENSG00000134369_NAV1_TMMO_68685.7	GCCCTTCTTCAGGGAACC	NGG	chr1	201781241	-	NAV1	0.851607024669647	0	1	0	14	299
Bassik2017	ENSG00000134369_NAV1_TMMO_68686.8	GCTTGCGCAGGTTGGAGG	NGG	chr1	201648929	-	NAV1	0.988837003707886	0	1	0	16	305
Bassik2017	ENSG00000134369_NAV1_TMMO_68687.9	GACTGAAGGAGCCTACCA	NGG	chr1	201782652	+	NAV1	0.997241020202637	0	1	1	11	221
Bassik2017	ENSG00000134369_NAV1_TMMO_68688.10	GGTACATGCACGGCGAAC	NGG	chr1	201718562	+	NAV1	0.999463975429535	0	1	0	0	25
Bassik2017	ENSG00000134371_CDC73_ACOC_15022.1	GGATGTTGTACTGTCGC	NGG	chr1	193122239	-	CDC73	0.968699991703033	0	1	0	12	225
Bassik2017	ENSG00000134371_CDC73_ACOC_15023.2	GACCAACTATGTTGTTTG	NGG	chr1	193122310	+	CDC73	0.888988971710205	0	1	0	13	216
Bassik2017	ENSG00000134371_CDC73_ACOC_15024.3	GTGTAGTACTCTCTGGGT	NGG	chr1	193125146	-	CDC73	0.984427988529205	0	1	0	6	147
Bassik2017	ENSG00000134371_CDC73_ACOC_15025.4	GAAGAAGGAGATTGTGGTGA	NGG	chr1	193122241	+	CDC73	0.040666401386261	0.479173004627228	1	1	2	133
Bassik2017	ENSG00000134371_CDC73_ACOC_15026.5	GATCGAAAAGATCTACT	NGG	chr1	193130203	+	CDC73	0.870845019817352	0	1	0	18	414
Bassik2017	ENSG00000134371_CDC73_ACOC_15027.6	GGACATAAACAGGATGAGAA	NGG	chr1	193125205	-	CDC73	0.0869434997439385	0.596862018108368	1	0	5	70
Bassik2017	ENSG00000134371_CDC73_ACOC_15028.7	GAAGCGCTCCCTTAGAAAT	NGG	chr1	193135411	+	CDC73	0.864711999893189	0	1	0	5	61
Bassik2017	ENSG00000134371_CDC73_ACOC_15029.8	GCGCCTTGATAAAGAGAGAT	NGG	chr1	193138098	+	CDC73	0.463530987501144	0.546827971935272	1	0	0	7
Bassik2017	ENSG00000134371_CDC73_ACOC_15030.9	GCAATCAAAGCCAAAATTA	NGG	chr1	193141886	+	CDC73	0.85182797908783	0	1	0	14	214
Bassik2017	ENSG00000134371_CDC73_ACOC_15031.10.V	GCGACAGTACAACATCCAGAAGA	NGG	chr1	193122223	+	CDC73	0.999451994895935		1	0	0	1
Bassik2017	ENSG00000134375_TIMM17A_TMMO_184815.1	GATGGGTACCATTGGTGG	NGG	chr1	201957319	+	TIMM17A	0.965703010559082	0	1	0	11	186
Bassik2017	ENSG00000134375_TIMM17A_TMMO_184816.2	GGCGAATTGTGGATGACTG	NGG	chr1	201957285	+	TIMM17A	0.999543011188507	0	1	1	2	22
Bassik2017	ENSG00000134375_TIMM17A_TMMO_184817.3	GAGTAAACCACAGACTACGA	NGG	chr1	201957511	+	TIMM17A	0.61259001493454	0.678897023200989	1	0	2	5
Bassik2017	ENSG00000134375_TIMM17A_TMMO_184818.4	GTTTGACAGCTATTAAAACC	NGG	chr1	201957535	+	TIMM17A	0.212254002690315	0.595959007740021	1	0	3	34
Bassik2017	ENSG00000134375_TIMM17A_TMMO_184819.5	GGTTGGGTCAGCCGCAAT	NGG	chr1	201965448	+	TIMM17A	0.996392011642456	0	1	0	5	83
Bassik2017	ENSG00000134375_TIMM17A_TMMO_184820.6	GTAGTATGGTTCAAGTCAG	NGG	chr1	201963657	+	TIMM17A	0.98886501789093	0	1	1	3	46
Bassik2017	ENSG00000134375_TIMM17A_TMMO_184821.7	GTTAAGGCACCACTTGTGA	NGG	chr1	201963720	-	TIMM17A	0.999607980251312	0	1	4	7	43
Bassik2017	ENSG00000134375_TIMM17A_TMMO_184822.8	GCTCCTTCAATTAAAGCT	NGG	chr1	201965498	-	TIMM17A	0.939186990261078	0	1	2	11	218
Bassik2017	ENSG00000134375_TIMM17A_TMMO_184823.9	GAGTTGAAGGCAACTGGG	NGG	chr1	201969509	-	TIMM17A	0.994121015071869	0	2	4	51	431
Bassik2017	ENSG00000134375_TIMM17A_TMMO_184824.10	GTTACCTTCCTCACCTTT	NGG	chr1	201969511	+	TIMM17A	0.738215029239655	0	1	1	22	373
Bassik2017	ENSG00000134376_CRB1_UNA2_90285.1	GATGCAGACAGGATAAAT	NGG	chr1	197328755	-	CRB1	0.967966020107269	0	1	0	33	474
Bassik2017	ENSG00000134376_CRB1_UNA2_90286.2	GCTCCACACATTCCCCAT	NGG	chr1	197356910	-	CRB1	0.781220018863678	0	1	1	25	280
Bassik2017	ENSG00000134376_CRB1_UNA2_90287.3	GGCAGGAGTTCTTGCCAC	NGG	chr1	197328708	-	CRB1	0.997034013271332	0	1	0	15	258
Bassik2017	ENSG00000134376_CRB1_UNA2_90288.4	GAGGTCGATCTCACACT	NGG	chr1	197356861	-	CRB1	0.96424001455307	0	1	0	15	313
Bassik2017	ENSG00000134376_CRB1_UNA2_90289.5	GTGTCTGCCTTGATATCC	NGG	chr1	197328896	-	CRB1	0.982461988925934	0	1	0	22	336
Bassik2017	ENSG00000134376_CRB1_UNA2_90290.6	GGCACTTCCTTGACAGGGAT	NGG	chr1	197328599	-	CRB1	0.354232013225555	0.403605997562409	1	0	0	15
Bassik2017	ENSG00000134376_CRB1_UNA2_90291.7	GCGTCCTCTGCTTTGACA	NGG	chr1	197421885	-	CRB1	0.999422013759613	0	1	0	15	208
Bassik2017	ENSG00000134376_CRB1_UNA2_90292.8	GTAGCCTCGTTCTTGCA	NGG	chr1	197328949	-	CRB1	0.940320014953613	0	1	0	11	312
Bassik2017	ENSG00000134376_CRB1_UNA2_90293.9	GTCCTCAGAGAAACAATA	NGG	chr1	197356912	+	CRB1	0.709159970283508	0	1	0	33	476
Bassik2017	ENSG00000134376_CRB1_UNA2_90294.10	GCCTACAAACGAAGGTG	NGG	chr1	197421750	-	CRB1	0.406821995973587	0	1	0	19	330
Bassik2017	ENSG00000134389_CFHR5_UNA3_42402.1	GTGGATACCCATGAGATT	NGG	chr1	196977707	-	CFHR5	0.820532977581024	0	1	0	8	210
Bassik2017	ENSG00000134389_CFHR5_UNA3_42403.2	GTTCAATGTTACCAATTT	NGG	chr1	196994207	+	CFHR5	0.970884025096893	0	1	0	12	372
Bassik2017	ENSG00000134389_CFHR5_UNA3_42404.3	GTAGGAACTTGGGAAAAA	NGG	chr1	196982965	-	CFHR5	0.57649302482605	0	1	1	65	688
Bassik2017	ENSG00000134389_CFHR5_UNA3_42405.4	GAAGCTGCATATGGGAGGAG	NGG	chr1	196984132	-	CFHR5	0.101517997682095	0.59826797246933	1	0	4	60
Bassik2017	ENSG00000134389_CFHR5_UNA3_42406.5	GCATGTTATGCGAGTCCAAA	NGG	chr1	196983041	-	CFHR5	0.398779004812241	0.49583300948143	1	1	0	10
Bassik2017	ENSG00000134389_CFHR5_UNA3_42407.6	GAAAAAATCTTATAAGAGT	NGG	chr1	196994175	+	CFHR5	0.720719993114471	0	1	0	12	279
Bassik2017	ENSG00000134389_CFHR5_UNA3_42408.7	GGCCCGTTTATTATAAAATT	NGG	chr1	196995845	-	CFHR5	0.417540013790131	0.232805997133255	1	0	0	12
Bassik2017	ENSG00000134389_CFHR5_UNA3_42409.8	GAAACTCCATGTTGATAGGG	NGG	chr1	196996105	-	CFHR5	0.226849004626274	0.628888010978699	1	0	1	33
Bassik2017	ENSG00000134389_CFHR5_UNA3_42410.9	GAATAAGAGCAACATGCT	NGG	chr1	196977678	-	CFHR5	0.894119024276733	0	1	0	26	413
Bassik2017	ENSG00000134389_CFHR5_UNA3_42411.10	GAGATAAGAAAAGAGGAATA	NGG	chr1	196995769	+	CFHR5	0.033874899148941	0.307624995708466	1	0	19	290
Bassik2017	ENSG00000134398_ERN2_DTKP_80280.1	GTTCGCGGCGCTGCTGCT	NGG	chr16	23713130	-	ERN2	0.999763011932373	0	1	0	7	81
Bassik2017	ENSG00000134398_ERN2_DTKP_80281.2	GAGTGCGGTCAGGGGGTCG	NGG	chr16	23713181	-	ERN2	0.952444970607758	0	1	0	1	60
Bassik2017	ENSG00000134398_ERN2_DTKP_80282.3	GTCTGCTTGCTTAGTGCG	NGG	chr16	23710941	+	ERN2	0.947221994400024	0	1	0	11	141
Bassik2017	ENSG00000134398_ERN2_DTKP_80283.4	GCTGGTGTCCACCTTGGA	NGG	chr16	23710988	-	ERN2	0.999103009700775	0	1	1	19	314
Bassik2017	ENSG00000134398_ERN2_DTKP_80284.5	GGCAGCCTGTACATCTTG	NGG	chr16	23710215	-	ERN2	0.926724016666412	0	1	0	20	277
Bassik2017	ENSG00000134398_ERN2_DTKP_80285.6	GTACATTGGTCCTTCGATGA	NGG	chr16	23710523	+	ERN2	0.985451996326446	0.548361003398895	1	0	0	5
Bassik2017	ENSG00000134398_ERN2_DTKP_80286.7	GTGGTGGACCCTGAGTCA	NGG	chr16	23706837	-	ERN2	0.899667024612427	0	1	1	26	385
Bassik2017	ENSG00000134398_ERN2_DTKP_80287.8	GGCCAATGTAGAGGCGGG	NGG	chr16	23706759	+	ERN2	0.986607015132904	0	1	0	5	157
Bassik2017	ENSG00000134398_ERN2_DTKP_80288.9	GGTGTAGACGCCCATCAC	NGG	chr16	23705034	+	ERN2	0.99269300699234	0	1	0	1	61
Bassik2017	ENSG00000134398_ERN2_DTKP_80289.10	GCTACTCAGCGCCCCCCA	NGG	chr16	23706367	-	ERN2	0.953436970710754	0	1	0	6	138
Bassik2017	ENSG00000134419_RPS15A_TMMO_49502.1	GGCACCAGACGCATAATT	NGG	chr16	18783681	+	RPS15A	0.99704098701477	0	1	0	3	76
Bassik2017	ENSG00000134419_RPS15A_TMMO_49503.2	GAAAGTATTCTCACTTCA	NGG	chr16	18783674	-	RPS15A	0.410479992628097	0	1	0	22	579
Bassik2017	ENSG00000134419_RPS15A_TMMO_49504.3	GCTTCCATCCCGCCAGTTT	NGG	chr16	18784757	-	RPS15A	0.984561026096344	0	1	0	2	35
Bassik2017	ENSG00000134419_RPS15A_TMMO_49505.4	GCACCAGACGCATAATTTGG	NGG	chr16	18783682	+	RPS15A	0.423649996519089	0.587341010570526	1	0	0	4
Bassik2017	ENSG00000134419_RPS15A_TMMO_49506.5	GTGAGAATACTTTCAACCA	NGG	chr16	18783661	+	RPS15A	0.922622978687286	0	1	0	5	119
Bassik2017	ENSG00000134419_RPS15A_TMMO_49507.6	GACGTGCAACTCAAAGACC	NGG	chr16	18784798	-	RPS15A	0.994334995746612	0	2	2	16	47
Bassik2017	ENSG00000134419_RPS15A_TMMO_49508.7	GAGAAACCGGACGATGACTT	NGG	chr16	18788999	+	RPS15A	0.0732574984431267	0.484200000762939	2	6	7	17
Bassik2017	ENSG00000134419_RPS15A_TMMO_49509.8	GCAAACGCCAGGTGCTTATT	NGG	chr16	18789051	-	RPS15A	0.089640200138092	0.377218008041382	3	5	15	20
Bassik2017	ENSG00000134419_RPS15A_TMMO_49510.9	GAGTTGCACGTCAAATCTG	NGG	chr16	18784787	+	RPS15A	0.988556981086731	0	4	9	8	42
Bassik2017	ENSG00000134419_RPS15A_TMMO_49511.10	GTGCTCCAAAGTCATCGTC	NGG	chr16	18789026	-	RPS15A	0.996972978115082	0	5	4	14	32
Bassik2017	ENSG00000134438_RAX_GEEX_42492.1	GCTCCCGTCGGCCATGGC	NGG	chr18	59273164	+	RAX	0.999221980571747	0	1	0	8	166
Bassik2017	ENSG00000134438_RAX_GEEX_42493.2	GCGACTTCACAGCATCG	NGG	chr18	59273116	-	RAX	0.722432017326355	0	1	0	8	268
Bassik2017	ENSG00000134438_RAX_GEEX_42494.3	GGGGTTTACCAAGGACGA	NGG	chr18	59273089	-	RAX	0.970570027828217	0	1	0	2	101
Bassik2017	ENSG00000134438_RAX_GEEX_42495.4	GGAGCGGGATAGGAGGCT	NGG	chr18	59273023	-	RAX	0.890129029750824	0	1	0	25	413
Bassik2017	ENSG00000134438_RAX_GEEX_42496.5	GAGCCTTCCTCGGGCGCCTT	NGG	chr18	59272964	+	RAX	0.556612014770508	0.241347998380661	1	0	0	10
Bassik2017	ENSG00000134438_RAX_GEEX_42497.6	GGGCTCCTTGGGGCAGTA	NGG	chr18	59272585	+	RAX	0.981010019779205	0	1	0	30	460
Bassik2017	ENSG00000134438_RAX_GEEX_42498.7	GCTCATGCAGCTGGTACG	NGG	chr18	59272452	+	RAX	0.997878015041351	0	1	0	34	347
Bassik2017	ENSG00000134438_RAX_GEEX_42499.8	GTTTCGCTTCGCCGGTGGC	NGG	chr18	59272527	+	RAX	0.998718023300171	0	1	0	1	4
Bassik2017	ENSG00000134438_RAX_GEEX_42500.9	GACGGGCTAAGTGGCGG	NGG	chr18	59269484	-	RAX	0.868330001831055	0	1	0	9	310
Bassik2017	ENSG00000134438_RAX_GEEX_42501.10	GAGCCCAGGGCTGCCCGT	NGG	chr18	59272570	-	RAX	0.988303005695343	0	1	5	45	529
Bassik2017	ENSG00000134440_NARS_DTKP_169601.1	GTACGTCTCTGACCGAGA	NGG	chr18	57620643	-	NARS	0.999158978462219	0	1	0	1	40
Bassik2017	ENSG00000134440_NARS_DTKP_169602.2	GTGAATCTACGTAAATGGT	NGG	chr18	57615923	+	NARS	0.986365973949432	0	1	0	4	31
Bassik2017	ENSG00000134440_NARS_DTKP_169603.3	GAGTAAAGGTGTTTGGCT	NGG	chr18	57613642	-	NARS	0.998503029346466	0	1	0	19	331
Bassik2017	ENSG00000134440_NARS_DTKP_169604.4	GAAGAACATTAAAAAGATG	NGG	chr18	57615879	-	NARS	0.413399010896683	0	1	10	24	477
Bassik2017	ENSG00000134440_NARS_DTKP_169605.5	GTGAAGATTGGTGCGTTAGA	NGG	chr18	57613679	-	NARS	0.742272019386292	0.410856008529663	1	0	0	6
Bassik2017	ENSG00000134440_NARS_DTKP_169606.6	GAGCAGTCCAGAACACGA	NGG	chr18	57607164	-	NARS	0.862192988395691	0	1	2	4	143
Bassik2017	ENSG00000134440_NARS_DTKP_169607.7	GTATTGCTCAGTCATACC	NGG	chr18	57607187	-	NARS	0.977177023887634	0	1	2	9	175
Bassik2017	ENSG00000134440_NARS_DTKP_169608.8	GTTTCTGGTGTTGCGAGA	NGG	chr18	57611693	-	NARS	0.837468981742859	0	1	0	9	184
Bassik2017	ENSG00000134440_NARS_DTKP_169609.9	GAGATCACTTCTTTGATA	NGG	chr18	57607474	-	NARS	0.983462989330292	0	1	3	19	295
Bassik2017	ENSG00000134440_NARS_DTKP_169610.10	GTGTTTGCACTAATGTTGG	NGG	chr18	57607305	+	NARS	0.981607019901276	0	1	0	6	72
Bassik2017	ENSG00000134443_GRP_ACOC_50149.1	GCAGGACCAGCGGGAGCTCA	NGG	chr18	59220295	-	GRP	0.132376998662949	0.490552991628647	1	0	3	42
Bassik2017	ENSG00000134443_GRP_ACOC_50150.2	GACCAAGATGTACCCGCG	NGG	chr18	59220366	+	GRP	0.99582701921463	0	1	0	0	47
Bassik2017	ENSG00000134443_GRP_ACOC_50151.3	GAGCGGTCCCGCTGCCTGC	NGG	chr18	59220329	+	GRP	0.998529016971588	0	1	0	4	42
Bassik2017	ENSG00000134443_GRP_ACOC_50152.4	GCTGAGAGAGTACATCAGGT	NGG	chr18	59225561	+	GRP	0.243083998560905	0.65464597940445	1	0	2	18
Bassik2017	ENSG00000134443_GRP_ACOC_50153.5	GCAGCCTTCGTGGGATTCAG	NGG	chr18	59225672	+	GRP	0.212999001145363	0.597235023975372	1	0	0	22
Bassik2017	ENSG00000134443_GRP_ACOC_50154.6	GAAGCTGCAAGGAATTTGCT	NGG	chr18	59225586	+	GRP	0.223097994923592	0.59554398059845	1	0	1	34
Bassik2017	ENSG00000134443_GRP_ACOC_50155.7	GGTTCTCAACGTGAAGGA	NGG	chr18	59230423	+	GRP	0.749213993549347	0	1	0	17	177
Bassik2017	ENSG00000134443_GRP_ACOC_50156.8	GCAGCAACTTCAAAGATGT	NGG	chr18	59225698	+	GRP	0.981661021709442	0	1	1	14	277
Bassik2017	ENSG00000134443_GRP_ACOC_50157.9	GGCAGAGGACCAGCGCCAGC	NGG	chr18	59220313	-	GRP	0.20431199669838	0.395846992731094	1	0	1	47
Bassik2017	ENSG00000134443_GRP_ACOC_50158.10	GAGCTCCCGCTGGTCCTGC	NGG	chr18	59220277	+	GRP	0.999130010604858	0	1	0	4	121
Bassik2017	ENSG00000134444_KIAA1468_UNA1_169641.1	GGAAGCAGTGCGCGGCCA	NGG	chr18	62187694	+	KIAA1468	0.993788003921509	0	1	0	6	173
Bassik2017	ENSG00000134444_KIAA1468_UNA1_169642.2	GCTCGGTATGCAGCTCCA	NGG	chr18	62187853	-	KIAA1468	0.998687028884888	0	1	0	4	122
Bassik2017	ENSG00000134444_KIAA1468_UNA1_169643.3	GAGTACAGCGTCGGGCGG	NGG	chr18	62188002	+	KIAA1468	0.966784000396728	0	1	0	3	73
Bassik2017	ENSG00000134444_KIAA1468_UNA1_169644.4	GCGATGGCGCCTGGAGGTAG	NGG	chr18	62187511	+	KIAA1468	0.399008989334107	0.482075989246368	1	0	1	15
Bassik2017	ENSG00000134444_KIAA1468_UNA1_169645.5	GAATCCATTTCTCAGTGATT	NGG	chr18	62187549	+	KIAA1468	0.151163995265961	0.449600994586945	1	0	1	48
Bassik2017	ENSG00000134444_KIAA1468_UNA1_169646.6	GCAACTCTACCGGGATTT	NGG	chr18	62227344	+	KIAA1468	0.94827401638031	0	1	0	6	86
Bassik2017	ENSG00000134444_KIAA1468_UNA1_169647.7	GCAAAGTCTAAAGAATCA	NGG	chr18	62211194	-	KIAA1468	0.658812999725342	0	1	0	23	466
Bassik2017	ENSG00000134444_KIAA1468_UNA1_169648.8	GATATTCAGATGATGGTAAC	NGG	chr18	62211197	+	KIAA1468	0.235639005899429	0.326113998889923	1	0	0	26
Bassik2017	ENSG00000134444_KIAA1468_UNA1_169649.9	GTTTGAACTACGGAAAGCCA	NGG	chr18	62221043	+	KIAA1468	0.313201010227203	0.659160017967224	1	0	1	12
Bassik2017	ENSG00000134444_KIAA1468_UNA1_169650.10	GTTGGCTCGGAGGGCCTGAA	NGG	chr18	62221091	-	KIAA1468	0.484504997730255	0.429883003234863	1	0	0	8
Bassik2017	ENSG00000134452_FBXO18_PROT_188869.1	GTCCATCTTTGACCGAA	NGG	chr10	5903115	-	FBXO18	0.999117016792297	0	1	0	34	380
Bassik2017	ENSG00000134452_FBXO18_PROT_188870.2	GACTGCCAGCATTTGGCT	NGG	chr10	5903054	+	FBXO18	0.99949699640274	0	1	0	21	303
Bassik2017	ENSG00000134452_FBXO18_PROT_188871.3	GGTTTAGGATAGAGACCA	NGG	chr10	5903151	-	FBXO18	0.916530013084412	0	1	0	19	285
Bassik2017	ENSG00000134452_FBXO18_PROT_188872.4	GGCCAACAGAATTGCTTT	NGG	chr10	5906125	-	FBXO18	0.987562000751495	0	1	1	28	304
Bassik2017	ENSG00000134452_FBXO18_PROT_188873.5	GTACGTCTCGGCTCTCTG	NGG	chr10	5906384	+	FBXO18	0.832482993602753	0	1	0	3	98
Bassik2017	ENSG00000134452_FBXO18_PROT_188874.6	GAGAGTAACCAGGCTACC	NGG	chr10	5906266	+	FBXO18	0.999997973442078	0	1	0	11	182
Bassik2017	ENSG00000134452_FBXO18_PROT_188875.7	GAGTCTTACACACAAGCT	NGG	chr10	5916345	-	FBXO18	0.831300020217896	0	1	0	6	179
Bassik2017	ENSG00000134452_FBXO18_PROT_188876.8	GGACGGAGTTGACCATGA	NGG	chr10	5916294	-	FBXO18	0.990683019161224	0	1	0	10	159
Bassik2017	ENSG00000134452_FBXO18_PROT_188877.9	GTGCCTCAGGACCTCACT	NGG	chr10	5906544	-	FBXO18	0.995763003826141	0	1	1	13	322
Bassik2017	ENSG00000134452_FBXO18_PROT_188878.10	GCAGCCGTGCACCAATGACA	NGG	chr10	5906082	+	FBXO18	0.587188005447388	0.58179897069931	1	0	0	10
Bassik2017	ENSG00000134453_RBM17_GEEX_63553.1	GAGGAGCCACCTCGCTTC	NGG	chr10	6101334	-	RBM17	0.826521992683411	0	1	0	8	169
Bassik2017	ENSG00000134453_RBM17_GEEX_63554.2	GTACGATGACCTAGGAG	NGG	chr10	6097073	+	RBM17	0.961199998855591	0	1	0	11	243
Bassik2017	ENSG00000134453_RBM17_GEEX_63555.3	GAAGCAAGTGGGTTTGCA	NGG	chr10	6106159	+	RBM17	0.996647000312805	0	1	3	25	387
Bassik2017	ENSG00000134453_RBM17_GEEX_63556.4	GCGGGAGCTGGAAAGACAAA	NGG	chr10	6105055	+	RBM17	0.153562992811203	0.534595012664795	1	0	0	45
Bassik2017	ENSG00000134453_RBM17_GEEX_63557.5	GTACTTTGTTTCGTCCTT	NGG	chr10	6101292	-	RBM17	0.987159013748169	0	1	1	10	209
Bassik2017	ENSG00000134453_RBM17_GEEX_63558.6	GAAGATTATGAGCGAGAG	NGG	chr10	6106207	+	RBM17	0.508687019348145	0	1	1	15	273
Bassik2017	ENSG00000134453_RBM17_GEEX_63559.7	GCCCAGCTGCTACATGCGG	NGG	chr10	6101381	-	RBM17	0.999952018260956	0	1	0	9	46
Bassik2017	ENSG00000134453_RBM17_GEEX_63560.8	GGAGTTGCTAGGTCCGGT	NGG	chr10	6110109	-	RBM17	1	0	1	0	3	65
Bassik2017	ENSG00000134453_RBM17_GEEX_63561.9	GGGTCATATTCGTCAGCTAA	NGG	chr10	6104994	-	RBM17	0.194066002964973	0.589489996433258	1	5	0	7
Bassik2017	ENSG00000134453_RBM17_GEEX_63562.10	GCAGAAGTACGGCTTCCGGG	NGG	chr10	6112233	+	RBM17	0.18834500014782	0.664776980876923	1	1	4	18
Bassik2017	ENSG00000134460_IL2RA_ACOC_166261.1	GAACTGTGAATGCAAGAG	NGG	chr10	6025948	-	IL2RA	0.581525027751923	0	1	0	23	430
Bassik2017	ENSG00000134460_IL2RA_ACOC_166262.2	GTAGGCCATGGCTTTGAATG	NGG	chr10	6025966	+	IL2RA	0.230697005987167	0.600941002368927	1	0	1	32
Bassik2017	ENSG00000134460_IL2RA_ACOC_166263.3	GTTTCGTTGTGTTCCGAG	NGG	chr10	6024333	+	IL2RA	0.999536991119385	0	1	0	1	221
Bassik2017	ENSG00000134460_IL2RA_ACOC_166264.4	GGATTCATACCTGCTGATGT	NGG	chr10	6062148	-	IL2RA	0.203748002648354	0.670459985733032	1	0	0	26
Bassik2017	ENSG00000134460_IL2RA_ACOC_166265.5	GGTTGTCCCAGGACGAG	NGG	chr10	6025854	+	IL2RA	0.946425974369049	0	1	2	32	653
Bassik2017	ENSG00000134460_IL2RA_ACOC_166266.6	GCAAAGTCCAATGCAGCCAG	NGG	chr10	6024283	-	IL2RA	0.388415008783341	0.610310018062592	1	0	0	24
Bassik2017	ENSG00000134460_IL2RA_ACOC_166267.7	GCCTCAGGCAAGCCCCGA	NGG	chr10	6019930	-	IL2RA	0.993986010551453	0	1	0	14	319
Bassik2017	ENSG00000134460_IL2RA_ACOC_166268.8	GACAGAAATGGCTGCAACCA	NGG	chr10	6019485	-	IL2RA	0.240624994039536	0.493786990642548	1	0	4	50
Bassik2017	ENSG00000134460_IL2RA_ACOC_166269.9	GCAGGGAACCTCCACCAT	NGG	chr10	6021686	-	IL2RA	0.820267021656036	0	1	1	16	324
Bassik2017	ENSG00000134460_IL2RA_ACOC_166270.10	GGTACTCTGTTGTAAATA	NGG	chr10	6019436	+	IL2RA	0.881686985492706	0	1	1	14	242
Bassik2017	ENSG00000134461_ANKRD16_GEEX_162130.1	GGCTGCGCGCCCTGAAGG	NGG	chr10	5889301	-	ANKRD16	0.92474502325058	0	1	1	8	230
Bassik2017	ENSG00000134461_ANKRD16_GEEX_162131.2	GGGACGTGCTGGCCTATC	NGG	chr10	5889205	-	ANKRD16	0.999873995780945	0	1	0	6	97
Bassik2017	ENSG00000134461_ANKRD16_GEEX_162132.3	GCTTGTAGTCTCGGTTGG	NGG	chr10	5889137	+	ANKRD16	0.996177971363068	0	1	0	2	115
Bassik2017	ENSG00000134461_ANKRD16_GEEX_162133.4	GCACGAGGCGGCCTCCAT	NGG	chr10	5889129	-	ANKRD16	0.998701989650726	0	1	0	2	88
Bassik2017	ENSG00000134461_ANKRD16_GEEX_162134.5	GCAGTGCAGGAGGGTATCCC	NGG	chr10	5889225	+	ANKRD16	0.264236986637116	0.493580013513565	1	0	2	31
Bassik2017	ENSG00000134461_ANKRD16_GEEX_162135.6	GAGGGTCGCCTTCTCGAC	NGG	chr10	5887930	+	ANKRD16	0.999983012676239	0	1	0	7	44
Bassik2017	ENSG00000134461_ANKRD16_GEEX_162136.7	GAAGAACCTGGGGGTGATCC	NGG	chr10	5888039	-	ANKRD16	0.233564004302025	0.413718998432159	1	0	0	32
Bassik2017	ENSG00000134461_ANKRD16_GEEX_162137.8	GATGGACGCAATCCAGTG	NGG	chr10	5884028	-	ANKRD16	0.999530017375946	0	1	0	5	110
Bassik2017	ENSG00000134461_ANKRD16_GEEX_162138.9	GGCAAACAGTGAGCAGGTAC	NGG	chr10	5887900	+	ANKRD16	0.390909999608994	0.449270009994507	1	0	1	30
Bassik2017	ENSG00000134461_ANKRD16_GEEX_162139.10	GGCCATTTGGAGGCAGTCA	NGG	chr10	5885756	-	ANKRD16	0.997887015342712	0	1	0	10	128
Bassik2017	ENSG00000134463_ECHDC3_TMMO_162150.1	GGGCCCACTTGCCCCGA	NGG	chr10	11742620	-	ECHDC3	0.998861014842987	0	1	1	26	408
Bassik2017	ENSG00000134463_ECHDC3_TMMO_162151.2	GTTGACAGCCGGCAGCCG	NGG	chr10	11755485	-	ECHDC3	0.999692022800446	0	1	0	6	121
Bassik2017	ENSG00000134463_ECHDC3_TMMO_162152.3	GGAACAGGTCTGAAATACTT	NGG	chr10	11749588	-	ECHDC3	0.320266008377075	0.607536971569061	1	0	3	22
Bassik2017	ENSG00000134463_ECHDC3_TMMO_162153.4	GGCAATGACGGGAACGGGG	NGG	chr10	11755448	-	ECHDC3	0.946550011634827	0	1	0	1	60
Bassik2017	ENSG00000134463_ECHDC3_TMMO_162154.5	GCAGAAGCGGGCGGGGAGCT	NGG	chr10	11742668	-	ECHDC3	0.11897300183773	0.347362011671066	1	0	5	56
Bassik2017	ENSG00000134463_ECHDC3_TMMO_162155.6	GTCATGAAGAATGTCACTT	NGG	chr10	11747432	-	ECHDC3	0.999993979930878	0	1	1	4	104
Bassik2017	ENSG00000134463_ECHDC3_TMMO_162156.7	GAGCCCGACGTTCACCCC	NGG	chr10	11755559	-	ECHDC3	0.778356015682221	0	1	0	7	90
Bassik2017	ENSG00000134463_ECHDC3_TMMO_162157.8	GACAACGCGTTCCTCTTCTT	NGG	chr10	11747389	-	ECHDC3	0.630132973194122	0.430321007966995	1	0	0	5
Bassik2017	ENSG00000134463_ECHDC3_TMMO_162158.9	GACTCGGCACCAACGCG	NGG	chr10	11742788	-	ECHDC3	0.939671993255615	0	1	0	1	103
Bassik2017	ENSG00000134463_ECHDC3_TMMO_162159.10	GGGTCCTCCCCGGGTCAA	NGG	chr10	11742824	-	ECHDC3	0.997452020645142	0	1	1	4	138
Bassik2017	ENSG00000134470_IL15RA_PROT_56331.1	GTGGAACACGCAGACATC	NGG	chr10	5966312	-	IL15RA	0.939858019351959	0	1	0	20	157
Bassik2017	ENSG00000134470_IL15RA_PROT_56332.2	GCAGCGCCGGGAGACCGA	NGG	chr10	5977440	+	IL15RA	0.989134013652802	0	1	0	6	151
Bassik2017	ENSG00000134470_IL15RA_PROT_56333.3	GAGCTACAGCTTGTACTCCA	NGG	chr10	5966286	-	IL15RA	0.396791011095047	0.602930009365082	1	0	0	20
Bassik2017	ENSG00000134470_IL15RA_PROT_56334.4	GGCCGCTGTGTTGTTTGAGC	NGG	chr10	5960526	+	IL15RA	0.586723029613495	0.343939006328583	1	0	1	8
Bassik2017	ENSG00000134470_IL15RA_PROT_56335.5	GCCGGCACGTCCAGCCTGA	NGG	chr10	5966228	-	IL15RA	0.998498022556305	0	1	0	6	97
Bassik2017	ENSG00000134470_IL15RA_PROT_56336.6	GTCTGAGAGGGGGTGCCGT	NGG	chr10	5960416	+	IL15RA	0.999862015247345	0	1	0	3	58
Bassik2017	ENSG00000134470_IL15RA_PROT_56337.7	GCGCTGGCCTTTGGTGAACC	NGG	chr10	5963808	+	IL15RA	0.513014018535614	0.41635799407959	1	0	1	23
Bassik2017	ENSG00000134470_IL15RA_PROT_56338.8	GTGGTGTCGCTGTGGCCCTG	NGG	chr10	5959755	+	IL15RA	0.128254994750023	0.682298004627228	1	0	8	31
Bassik2017	ENSG00000134470_IL15RA_PROT_56339.9	GGAGAGGCTCTCTGGCTGTG	NGG	chr10	5963755	+	IL15RA	0.097578302025795	0.545059978961945	1	0	4	61
Bassik2017	ENSG00000134470_IL15RA_PROT_56340.10	GACTTGAGGTAGCATGCC	NGG	chr10	5956381	+	IL15RA	0.997584998607636	0	1	0	27	461
Bassik2017	ENSG00000134480_CCNH_ACOC_151161.1	GTAATGGAATATCACCCC	NGG	chr5	87409317	-	CCNH	0.763701021671295	0	1	1	9	167
Bassik2017	ENSG00000134480_CCNH_ACOC_151162.2	GGGAGAGTCCTCTTGGAC	NGG	chr5	87408111	-	CCNH	0.996891975402832	0	1	0	9	194
Bassik2017	ENSG00000134480_CCNH_ACOC_151163.3	GCCCTCAAATGGTCTGTA	NGG	chr5	87407993	+	CCNH	0.99932998418808	0	1	0	4	151
Bassik2017	ENSG00000134480_CCNH_ACOC_151164.4	GATTCTCCAATATGGGATAG	NGG	chr5	87404982	+	CCNH	0.320547014474869	0.649221003055573	1	0	1	22
Bassik2017	ENSG00000134480_CCNH_ACOC_151165.5	GTAGTCAGAAGCGGCAC	NGG	chr5	87412780	-	CCNH	0.902338981628418	0	1	1	18	296
Bassik2017	ENSG00000134480_CCNH_ACOC_151166.6	GCAGTCAGGGCAATTTGGGA	NGG	chr5	87404885	+	CCNH	0.171927005052567	0.632472991943359	1	1	2	29
Bassik2017	ENSG00000134480_CCNH_ACOC_151167.7	GATGCAAAGCCGTGGCCAAC	NGG	chr5	87412702	-	CCNH	0.478940010070801	0.443132996559143	1	0	1	8
Bassik2017	ENSG00000134480_CCNH_ACOC_151168.8	GAGTGTCATTTCTTCATG	NGG	chr5	87411295	+	CCNH	0.995395004749298	0	1	2	51	442
Bassik2017	ENSG00000134480_CCNH_ACOC_151169.9	GGTTATTGGAATTCTGTT	NGG	chr5	87411275	-	CCNH	0.96417498588562	0	1	2	27	380
Bassik2017	ENSG00000134480_CCNH_ACOC_151170.10	GCAACTTCTTCAGATCTGGG	NGG	chr5	87399453	+	CCNH	0.220578998327255	0.701476991176605	1	1	1	20
Bassik2017	ENSG00000134489_HRH4_DTKP_124574.1	GATTGTGCTATTAGTATC	NGG	chr18	24460751	-	HRH4	0.992757976055145	0	1	0	22	272
Bassik2017	ENSG00000134489_HRH4_DTKP_124575.2	GGCCATCTCTGACTTCTTTG	NGG	chr18	24460898	+	HRH4	0.0616322010755539	0.351182997226715	1	0	5	100
Bassik2017	ENSG00000134489_HRH4_DTKP_124576.3	GAAGGTAGTGAATGTGAACC	NGG	chr18	24476866	+	HRH4	0.187901005148888	0.559081017971039	1	0	1	39
Bassik2017	ENSG00000134489_HRH4_DTKP_124577.4	GAATTCCAAGAATGATGTGA	NGG	chr18	24476937	-	HRH4	0.112999998033047	0.594178974628449	1	0	7	59
Bassik2017	ENSG00000134489_HRH4_DTKP_124578.5	GGAAGCGTGATCATCTCAGT	NGG	chr18	24476993	+	HRH4	0.417569011449814	0.643508970737457	1	0	0	11
Bassik2017	ENSG00000134489_HRH4_DTKP_124579.6	GCTGTCTCTTCCAACATCTG	NGG	chr18	24477040	+	HRH4	0.193038001656532	0.619081020355225	1	0	0	64
Bassik2017	ENSG00000134489_HRH4_DTKP_124580.7	GCTGTTCGAATGGGATTT	NGG	chr18	24468821	+	HRH4	0.951870024204254	0	1	0	7	131
Bassik2017	ENSG00000134489_HRH4_DTKP_124581.8	GTGACTTGGCTAATCTCC	NGG	chr18	24477301	-	HRH4	0.992917001247406	0	1	0	18	172
Bassik2017	ENSG00000134489_HRH4_DTKP_124582.9	GGTATCGATCATAGCTGATG	NGG	chr18	24468933	-	HRH4	0.722567975521088	0.68571400642395	1	0	0	4
Bassik2017	ENSG00000134489_HRH4_DTKP_124583.10	GTGCTGGCCTTCTTAGTGAA	NGG	chr18	24476809	+	HRH4	0.289620012044907	0.378259003162384	1	0	0	16
Bassik2017	ENSG00000134490_TMEM241_MEPR_20956.1	GGTAGCAGGTACAAAAGGTG	NGG	chr18	23437803	+	TMEM241	0.192798003554344	0.668112993240356	1	0	1	32
Bassik2017	ENSG00000134490_TMEM241_MEPR_20957.2	GCGTGAGGAGGTCTCTGGT	NGG	chr18	23437847	-	TMEM241	0.99888002872467	0	1	0	9	69
Bassik2017	ENSG00000134490_TMEM241_MEPR_20958.3	GTGGCAGACGCTCATTGG	NGG	chr18	23421443	-	TMEM241	0.937613010406494	0	1	0	4	148
Bassik2017	ENSG00000134490_TMEM241_MEPR_20959.4	GTGGGTATAATCTATGCT	NGG	chr18	23399606	-	TMEM241	0.86626797914505	0	1	0	8	176
Bassik2017	ENSG00000134490_TMEM241_MEPR_20960.5	GCTTCATGTGTCCTGGAAAC	NGG	chr18	23421416	-	TMEM241	0.216534003615379	0.181060001254082	1	0	3	30
Bassik2017	ENSG00000134490_TMEM241_MEPR_20961.6	GCTGAAGTTATCATCTGT	NGG	chr18	23385033	-	TMEM241	0.976190984249115	0	1	1	35	344
Bassik2017	ENSG00000134490_TMEM241_MEPR_20962.7	GCCAGGTAGCAGGTACAAA	NGG	chr18	23437799	+	TMEM241	0.997725009918213	0	1	0	5	97
Bassik2017	ENSG00000134490_TMEM241_MEPR_20963.8	GTTCGTGAGGTAAGAAGCC	NGG	chr18	23437783	+	TMEM241	0.968535006046295	0	1	0	0	58
Bassik2017	ENSG00000134490_TMEM241_MEPR_20964.9	GGCATCCTGCTGCGGCCAGG	NGG	chr18	23373731	+	TMEM241	0.170930996537209	0.592926979064941	1	0	1	39
Bassik2017	ENSG00000134490_TMEM241_MEPR_20965.10	GTGATCTCTTCAGCGTCC	NGG	chr18	23356662	-	TMEM241	0.978600978851318	0	1	0	7	147
Bassik2017	ENSG00000134504_KCTD1_PROT_107015.1	GCCCACATCAATGTGGAC	NGG	chr18	26501124	+	KCTD1	0.986607015132904	0	1	0	18	202
Bassik2017	ENSG00000134504_KCTD1_PROT_107016.2	GTGCTGGAGTAGGGATGCCT	NGG	chr18	26501165	+	KCTD1	0.233346998691559	0.522203028202057	1	0	2	26
Bassik2017	ENSG00000134504_KCTD1_PROT_107017.3	GGGGCCACACGCACGACG	NGG	chr18	26459788	+	KCTD1	0.988502979278564	0	1	0	4	55
Bassik2017	ENSG00000134504_KCTD1_PROT_107018.4	GGATTCAGGGTATTTGGTGA	NGG	chr18	26501073	+	KCTD1	0.0586906000971794	0.541935980319977	1	2	8	129
Bassik2017	ENSG00000134504_KCTD1_PROT_107019.5	GAGACTGTCCAAAACAAT	NGG	chr18	26476610	+	KCTD1	0.794843018054962	0	1	4	30	683
Bassik2017	ENSG00000134504_KCTD1_PROT_107020.6	GCGTGATCCTTTCTCCG	NGG	chr18	26459765	+	KCTD1	0.891196012496948	0	1	2	16	299
Bassik2017	ENSG00000134504_KCTD1_PROT_107021.7	GTGTAACTCTGTCAATGC	NGG	chr18	26459709	-	KCTD1	0.92118501663208	0	1	0	5	155
Bassik2017	ENSG00000134504_KCTD1_PROT_107022.8	GACTCGACGCACGTCATC	NGG	chr18	26459678	-	KCTD1	0.999889016151428	0	1	0	0	19
Bassik2017	ENSG00000134504_KCTD1_PROT_107023.9	GCTCCCCATTGTTCTCGG	NGG	chr18	26548445	+	KCTD1	0.890196025371552	0	1	1	10	157
Bassik2017	ENSG00000134504_KCTD1_PROT_107024.10	GGCGAGAATGCCTGGCAG	NGG	chr18	26548533	-	KCTD1	0.993611991405487	0	1	0	23	282
Bassik2017	ENSG00000134508_CABLES1_ACOC_46221.1	GGCAACACGATACCAGGAA	NGG	chr18	23194515	+	CABLES1	0.99227100610733	0	1	0	3	43
Bassik2017	ENSG00000134508_CABLES1_ACOC_46222.2	GGATCTTCTGCCACTGATA	NGG	chr18	23214003	-	CABLES1	0.999952018260956	0	1	0	4	59
Bassik2017	ENSG00000134508_CABLES1_ACOC_46223.3	GACTTGAAGTTGGACGG	NGG	chr18	23234608	+	CABLES1	0.866888999938965	0	1	0	46	816
Bassik2017	ENSG00000134508_CABLES1_ACOC_46224.4	GCAATCCGCTGGCGCCCG	NGG	chr18	23135846	-	CABLES1	0.997986018657685	0	1	0	2	31
Bassik2017	ENSG00000134508_CABLES1_ACOC_46225.5	GTTACCCACAAATGCCTT	NGG	chr18	23235917	+	CABLES1	0.991586983203888	0	1	0	11	232
Bassik2017	ENSG00000134508_CABLES1_ACOC_46226.6	GCGAAGTCGGCCTGGAGA	NGG	chr18	23136533	-	CABLES1	0.99217301607132	0	1	0	7	136
Bassik2017	ENSG00000134508_CABLES1_ACOC_46227.7	GCCGCAGGACGCGGAGTG	NGG	chr18	23135998	+	CABLES1	0.788181006908417	0	1	1	10	131
Bassik2017	ENSG00000134508_CABLES1_ACOC_46228.8	GGCCGTCCAGCGAGATGT	NGG	chr18	23135990	-	CABLES1	0.954724013805389	0	1	0	4	82
Bassik2017	ENSG00000134508_CABLES1_ACOC_46229.9	GACTGCCGCTCCCACTCC	NGG	chr18	23136470	-	CABLES1	0.845656991004944	0	1	0	13	342
Bassik2017	ENSG00000134508_CABLES1_ACOC_46230.10	GAGGAGAACGCCCCTCTC	NGG	chr18	23188886	+	CABLES1	0.457457005977631	0	1	0	8	163
Bassik2017	ENSG00000134516_DOCK2_PROT_66695.1	GACCATTTCTACATCATGC	NGG	chr5	169759754	-	DOCK2	0.999987006187439	0	1	0	2	82
Bassik2017	ENSG00000134516_DOCK2_PROT_66696.2	GTCAGCTTTGCGCCAGG	NGG	chr5	169637349	-	DOCK2	0.994511008262634	0	1	1	31	778
Bassik2017	ENSG00000134516_DOCK2_PROT_66697.3	GTTCCTTCAGCTCATCCT	NGG	chr5	169674404	-	DOCK2	0.905326008796692	0	1	1	22	448
Bassik2017	ENSG00000134516_DOCK2_PROT_66698.4	GCAGGTGTAGAACTCATAC	NGG	chr5	169761545	-	DOCK2	1	0	1	0	1	31
Bassik2017	ENSG00000134516_DOCK2_PROT_66699.5	GGAAGGTCTCAATGTAGA	NGG	chr5	169983145	-	DOCK2	0.938520014286041	0	1	1	22	290
Bassik2017	ENSG00000134516_DOCK2_PROT_66700.6	GCACCACATCGCCGATCTGC	NGG	chr5	169654464	-	DOCK2	0.788079977035523	0.455042988061905	1	0	0	2
Bassik2017	ENSG00000134516_DOCK2_PROT_66701.7	GGTGTCGATAAGAAGGAA	NGG	chr5	169714087	-	DOCK2	0.888284027576447	0	1	2	13	260
Bassik2017	ENSG00000134516_DOCK2_PROT_66702.8	GCTTCTGGAGTTTCACAGGA	NGG	chr5	169761570	-	DOCK2	0.191569998860359	0.542196989059448	1	0	4	42
Bassik2017	ENSG00000134516_DOCK2_PROT_66703.9	GACTTGATAGTACACAA	NGG	chr5	169708236	-	DOCK2	0.973290979862213	0	1	0	45	720
Bassik2017	ENSG00000134516_DOCK2_PROT_66704.10	GTTGCTTCCTCATGTGCA	NGG	chr5	169681844	-	DOCK2	0.88459700345993	0	1	1	20	384
Bassik2017	ENSG00000134531_EMP1_ACOC_17620.1	GCATAATAACAGTAGCGATG	NGG	chr12	13211564	-	EMP1	0.235921993851662	0.633816003799439	1	0	0	14
Bassik2017	ENSG00000134531_EMP1_ACOC_17621.2	GATGCATCAGTAGGTCTT	NGG	chr12	13213502	+	EMP1	0.995975971221924	0	1	0	13	187
Bassik2017	ENSG00000134531_EMP1_ACOC_17622.3	GAACCGGTTTCCCTTCTCCA	NGG	chr12	13213789	-	EMP1	0.247776001691818	0.59120500087738	1	0	0	19
Bassik2017	ENSG00000134531_EMP1_ACOC_17623.4	GAAGGCCTGCACTGTCTTGA	NGG	chr12	13213705	-	EMP1	0.149812996387482	0.44479700922966	1	0	9	39
Bassik2017	ENSG00000134531_EMP1_ACOC_17624.5	GAAACACCCATGGTAAGA	NGG	chr12	13213882	-	EMP1	0.97332501411438	0	1	0	14	303
Bassik2017	ENSG00000134531_EMP1_ACOC_17625.6	GGATGTAGGAATAGCCG	NGG	chr12	13214622	-	EMP1	0.728837013244629	0	1	1	18	433
Bassik2017	ENSG00000134531_EMP1_ACOC_17626.7	GGTGTGCTGTGAGTATCTCA	NGG	chr12	13213813	+	EMP1	0.171737998723984	0.53004401922226	1	0	0	42
Bassik2017	ENSG00000134531_EMP1_ACOC_17627.8	GCATAATGACTAGTGTAGA	NGG	chr12	13214578	-	EMP1	0.999952018260956	0	1	0	2	43
Bassik2017	ENSG00000134531_EMP1_ACOC_17628.9	GCTGGCTGGTATCTTTG	NGG	chr12	13211521	+	EMP1	0.431544005870819	0	3	4	78	1095
Bassik2017	ENSG00000134531_EMP1_ACOC_17629.10	GCTGTGCATTCTTGTGG	NGG	chr12	13214534	+	EMP1	0.618139982223511	0	1	1	82	1233
Bassik2017	ENSG00000134532_SOX5_GEEX_17600.1	GCGACCAGCCTCTCCGTA	NGG	chr12	23896011	-	SOX5	0.999881982803345	0	1	0	5	48
Bassik2017	ENSG00000134532_SOX5_GEEX_17601.2	GCAAGGGAAGGTGAAAGGCT	NGG	chr12	23895899	+	SOX5	0.109595999121666	0.594667971134186	1	0	5	74
Bassik2017	ENSG00000134532_SOX5_GEEX_17602.3	GTGGAAGAAGAGGAGAGTGA	NGG	chr12	23895947	-	SOX5	0.0158636998385191	0.586215019226074	1	1	31	334
Bassik2017	ENSG00000134532_SOX5_GEEX_17603.4	GGTGAGGTAGATGAGTTGTG	NGG	chr12	23846134	+	SOX5	0.177295997738838	0.619220972061157	1	0	1	29
Bassik2017	ENSG00000134532_SOX5_GEEX_17604.5	GCTGACGCAAGAGACTTG	NGG	chr12	23895846	-	SOX5	0.958051025867462	0	1	0	13	379
Bassik2017	ENSG00000134532_SOX5_GEEX_17605.6	GTCCTTGTCTAGTACAGCCC	NGG	chr12	23846097	-	SOX5	0.840985000133514	0.470227986574173	1	0	0	4
Bassik2017	ENSG00000134532_SOX5_GEEX_17606.7	GAAGAAGGTGGGCGACAGAG	NGG	chr12	23846123	-	SOX5	0.0811609998345375	0.634805023670197	1	0	3	81
Bassik2017	ENSG00000134532_SOX5_GEEX_17607.8	GGCTGAAATTCCTCAGAGTG	NGG	chr12	23895856	+	SOX5	0.189567998051643	0.628593027591705	1	0	1	36
Bassik2017	ENSG00000134532_SOX5_GEEX_17608.9	GTTGACACCTTGAAGCAG	NGG	chr12	23846036	-	SOX5	0.981419026851654	0	1	1	12	261
Bassik2017	ENSG00000134532_SOX5_GEEX_17609.10	GAGCTCATCAAAAACGAGC	NGG	chr12	23846006	-	SOX5	0.999463021755218	0	1	0	2	32
Bassik2017	ENSG00000134533_RERG_TMMO_108871.1	GGCAATATTTGGGAGAGC	NGG	chr12	15217462	-	RERG	0.72666198015213	0	1	1	12	297
Bassik2017	ENSG00000134533_RERG_TMMO_108872.2	GGAGATACTAGACACTGC	NGG	chr12	15111367	-	RERG	0.927098989486695	0	1	0	9	201
Bassik2017	ENSG00000134533_RERG_TMMO_108873.3	GACCAAACGGTTCATCT	NGG	chr12	15121099	-	RERG	0.947804987430572	0	1	1	13	268
Bassik2017	ENSG00000134533_RERG_TMMO_108874.4	GATGGTTGCTTGGTGTCGGT	NGG	chr12	15111388	+	RERG	0.633948028087616	0.615354001522064	1	0	0	7
Bassik2017	ENSG00000134533_RERG_TMMO_108875.5	GATACCATTCAGAGGGAG	NGG	chr12	15109513	-	RERG	0.60947197675705	0	1	0	16	316
Bassik2017	ENSG00000134533_RERG_TMMO_108876.6	GTCTACGACATTACTGACCG	NGG	chr12	15109462	-	RERG	0.903388023376465	0.710996985435486	1	0	0	1
Bassik2017	ENSG00000134533_RERG_TMMO_108877.7	GCTGACTTGGACCACTCC	NGG	chr12	15109351	-	RERG	0.982612013816834	0	1	0	11	186
Bassik2017	ENSG00000134533_RERG_TMMO_108878.8	GATGAGAGTCACATTCTT	NGG	chr12	15109367	+	RERG	0.910063028335571	0	1	1	42	385
Bassik2017	ENSG00000134533_RERG_TMMO_108879.9	GAATGATACATCTCAGAAAC	NGG	chr12	15137900	-	RERG	0.126075997948647	0.389261990785599	1	0	7	47
Bassik2017	ENSG00000134533_RERG_TMMO_108880.10	GCTCTGCCTGCACTGGAGAA	NGG	chr12	15109269	-	RERG	0.206110998988152	0.558636009693146	1	0	2	51
Bassik2017	ENSG00000134538_SLCO1B1_UNA2_17550.1	GCTTTATTGCTAAGACACT	NGG	chr12	21172674	+	SLCO1B1	0.990136981010437	0	1	0	1	86
Bassik2017	ENSG00000134538_SLCO1B1_UNA2_17551.2	GTTCCATCATTCATATAGAA	NGG	chr12	21172713	+	SLCO1B1	0.160065993666649	0.562403976917267	1	0	3	40
Bassik2017	ENSG00000134538_SLCO1B1_UNA2_17552.3	GGAATCGGTTGTTTCATTAT	NGG	chr12	21174641	+	SLCO1B1	0.448826998472214	0.365815013647079	1	0	0	18
Bassik2017	ENSG00000134538_SLCO1B1_UNA2_17553.4	GAAAACAAGATACTGCAA	NGG	chr12	21141630	+	SLCO1B1	0.909276008605957	0	1	4	53	792
Bassik2017	ENSG00000134538_SLCO1B1_UNA2_17554.5	GGTAATATGCTTCGTGGAAT	NGG	chr12	21178622	+	SLCO1B1	0.453943997621536	0.27624499797821	1	1	3	9
Bassik2017	ENSG00000134538_SLCO1B1_UNA2_17555.6	GAGCATCACCTGAGATAGT	NGG	chr12	21176870	+	SLCO1B1	0.991060018539429	0	1	1	6	201
Bassik2017	ENSG00000134538_SLCO1B1_UNA2_17556.7	GATGATTTCGCTAAAGA	NGG	chr12	21178682	+	SLCO1B1	0.567351996898651	0	1	1	24	625
Bassik2017	ENSG00000134538_SLCO1B1_UNA2_17557.8	GGAGACTCCCATAGTACCAT	NGG	chr12	21178645	+	SLCO1B1	0.300549000501633	0.493831992149353	1	0	3	8
Bassik2017	ENSG00000134538_SLCO1B1_UNA2_17558.9	GCAATGATTGGTCCAATCAT	NGG	chr12	21178938	+	SLCO1B1	0.307172000408173	0.399989992380142	1	0	3	16
Bassik2017	ENSG00000134538_SLCO1B1_UNA2_17559.10	GCTTTGCCACATTTCTTCAT	NGG	chr12	21174683	+	SLCO1B1	0.102292999625206	0.527281999588013	1	1	3	53
Bassik2017	ENSG00000134539_KLRD1_UNA2_17560.1	GGTTAATTTCTGGGACCTTA	NGG	chr12	10309408	+	KLRD1	0.180498003959656	0.41313099861145	1	0	0	31
Bassik2017	ENSG00000134539_KLRD1_UNA2_17561.2	GAAAAATGGGTTGGGTAC	NGG	chr12	10311486	+	KLRD1	0.967532992362976	0	1	0	18	311
Bassik2017	ENSG00000134539_KLRD1_UNA2_17562.3	GGAGTTCTATGTTGGGTCC	NGG	chr12	10309681	-	KLRD1	0.982445001602173	0	1	0	5	53
Bassik2017	ENSG00000134539_KLRD1_UNA2_17563.4	GAAAACTTGGAACGAAAGT	NGG	chr12	10311536	+	KLRD1	0.736600995063782	0	1	0	5	132
Bassik2017	ENSG00000134539_KLRD1_UNA2_17564.5	GATTGGACTCTCTTACAGTG	NGG	chr12	10313441	+	KLRD1	0.492615014314652	0.743120014667511	1	0	0	15
Bassik2017	ENSG00000134539_KLRD1_UNA2_17565.6	GCATAGCGTATAATCCAAA	NGG	chr12	10314707	+	KLRD1	0.999381005764008	0	1	0	0	26
Bassik2017	ENSG00000134539_KLRD1_UNA2_17566.7	GAAAGGCATATTATCCCTA	NGG	chr12	10309444	-	KLRD1	0.976166009902954	0	1	0	4	109
Bassik2017	ENSG00000134539_KLRD1_UNA2_17567.8	GAAATTAACCTCCACAGAG	NGG	chr12	10309417	-	KLRD1	0.994965016841888	0	1	0	10	218
Bassik2017	ENSG00000134539_KLRD1_UNA2_17568.9	GTTTAAGACCACTCTGTGG	NGG	chr12	10309388	+	KLRD1	0.99575400352478	0	1	1	7	77
Bassik2017	ENSG00000134539_KLRD1_UNA2_17569.10	GGGTCCTGGAGTAAATGC	NGG	chr12	10309668	-	KLRD1	0.700999021530151	0	1	1	22	263
Bassik2017	ENSG00000134545_KLRC1_MEPR_130510.1	GAAGGTTTAATTCCGCAT	NGG	chr12	10451020	+	KLRC1	0.9600909948349	0	1	1	3	117
Bassik2017	ENSG00000134545_KLRC1_MEPR_130511.2	GGTCTGAGTAGATTACTCCT	NGG	chr12	10451125	+	KLRC1	0.28175100684166	0.57499498128891	1	0	0	21
Bassik2017	ENSG00000134545_KLRC1_MEPR_130512.3	GTTGCTGCCTCTTTGGGTTT	NGG	chr12	10451092	+	KLRC1	0.161743000149727	0.22511899471283	1	0	2	42
Bassik2017	ENSG00000134545_KLRC1_MEPR_130513.4	GCTCATTGTTGGGATCCT	NGG	chr12	10450556	-	KLRC1	0.99174702167511	0	1	0	16	191
Bassik2017	ENSG00000134545_KLRC1_MEPR_130514.5	GTTGTTACTACATTGGTA	NGG	chr12	10449339	-	KLRC1	0.999844014644623	0	1	3	12	223
Bassik2017	ENSG00000134545_KLRC1_MEPR_130515.6	GGGTGACAATGAATGGTT	NGG	chr12	10447564	-	KLRC1	0.987715005874634	0	1	2	13	239
Bassik2017	ENSG00000134545_KLRC1_MEPR_130516.7	GGGTTTGGGGGCAGATTC	NGG	chr12	10451106	+	KLRC1	0.693048000335693	0	1	0	50	544
Bassik2017	ENSG00000134545_KLRC1_MEPR_130517.8	GAACAGGAAATAACCTATG	NGG	chr12	10451053	-	KLRC1	0.912320971488953	0	1	0	6	107
Bassik2017	ENSG00000134545_KLRC1_MEPR_130518.9	GCTCCAGAGAAGCTCATTGT	NGG	chr12	10450567	-	KLRC1	0.408338993787766	0.472175002098084	1	0	0	17
Bassik2017	ENSG00000134545_KLRC1_MEPR_130519.10	GAAGCTCATTGTTGGGATCC	NGG	chr12	10450559	-	KLRC1	0.468870013952255	0.395630985498428	1	0	0	13
Bassik2017	ENSG00000134548_C12orf39_UNA2_130133.1	GCTTCATCTCCGACCAGAGC	NGG	chr12	21527735	+	C12orf39	0.405234009027481	0.512718021869659	1	0	0	12
Bassik2017	ENSG00000134548_C12orf39_UNA2_130134.2	GTCTGGCAGCAACAACCT	NGG	chr12	21526895	+	C12orf39	0.97394597530365	0	1	2	49	208
Bassik2017	ENSG00000134548_C12orf39_UNA2_130135.3	GAGCGCAGCTGGAGTTTCCC	NGG	chr12	21526960	-	C12orf39	0.205849006772041	0.524119973182678	1	0	0	27
Bassik2017	ENSG00000134548_C12orf39_UNA2_130136.4	GACTGTTGGAGAGAAGGAAC	NGG	chr12	21527135	+	C12orf39	0.123098999261856	0.480019003152847	1	0	1	54
Bassik2017	ENSG00000134548_C12orf39_UNA2_130137.5	GCTATGCTCTACCTGAAAG	NGG	chr12	21527167	+	C12orf39	0.998665988445282	0	1	0	1	69
Bassik2017	ENSG00000134548_C12orf39_UNA2_130138.6	GAAGGGACGCCAGTAAGA	NGG	chr12	21529068	-	C12orf39	0.951095998287201	0	1	0	5	323
Bassik2017	ENSG00000134548_C12orf39_UNA2_130139.7	GTTAGTAGTTGGGGATTT	NGG	chr12	21529030	-	C12orf39	0.901144027709961	0	1	2	25	326
Bassik2017	ENSG00000134548_C12orf39_UNA2_130140.8	GTCCTTTCTCCGGCTCTGGT	NGG	chr12	21527766	-	C12orf39	0.277963995933533	0.546275973320007	1	0	1	16
Bassik2017	ENSG00000134548_C12orf39_UNA2_130141.9	GGAGAAAGGACCTCTCCGAC	NGG	chr12	21527756	+	C12orf39	0.717414021492004	0.581898987293243	1	0	1	8
Bassik2017	ENSG00000134548_C12orf39_UNA2_130142.10	GGAGGCAGCAACCATCTTAC	NGG	chr12	21529037	+	C12orf39	0.380419999361038	0.381045013666153	1	0	0	14
Bassik2017	ENSG00000134551_PRH2_UNA2_24536.1	GTTCATAGATGAGGAGCGTC	NGG	chr12	10930680	+	PRH2	0.180682003498077	0.397733986377716	3	3	0	15
Bassik2017	ENSG00000134551_PRH2_UNA2_24537.2	GCTGAGGGCCATCATTC	NGG	chr12	10930771	-	PRH2	0.409482002258301	0	3	3	61	793
Bassik2017	ENSG00000134551_PRH2_UNA2_24538.3	GGTGATGGGAACCAGAATGA	NGG	chr12	10930741	+	PRH2	0.108643002808094	0.631089985370636	3	3	3	53
Bassik2017	ENSG00000134551_PRH2_UNA2_24539.4	GAATGATGGCCCTCAGCA	NGG	chr12	10930755	+	PRH2	0.992631018161774	0	3	6	36	297
Bassik2017	ENSG00000134551_PRH2_UNA2_24543.8	GCTGATGGCCTCCCTGTT	NGG	chr12	10930966	-	PRH2	0.992388010025024	0	6	0	34	268
Bassik2017	ENSG00000134551_PRH2_UNA2_24545.10	GCAATCTCAACCCTCTGC	NGG	chr12	10930722	+	PRH2	0.702808022499085	0	6	2	82	3380
Bassik2017	ENSG00000134569_LRP4_PROT_177824.1	GTGGGGCGCGCTGCTGCT	NGG	chr11	46918367	-	LRP4	0.999558985233307	0	1	0	13	199
Bassik2017	ENSG00000134569_LRP4_PROT_177825.2	GTCAAGAGGGGAACAGGT	NGG	chr11	46900352	+	LRP4	0.859129011631012	0	1	0	23	388
Bassik2017	ENSG00000134569_LRP4_PROT_177826.3	GCTCCTGGGTGTGTGACG	NGG	chr11	46900320	-	LRP4	0.957970976829529	0	1	1	27	334
Bassik2017	ENSG00000134569_LRP4_PROT_177827.4	GAGGATGACTCGGATGAGC	NGG	chr11	46900288	-	LRP4	0.999356985092163	0	1	0	2	75
Bassik2017	ENSG00000134569_LRP4_PROT_177828.5	GCAGTAGCCATTCTGGCA	NGG	chr11	46899926	+	LRP4	0.999567985534668	0	1	0	20	277
Bassik2017	ENSG00000134569_LRP4_PROT_177829.6	GTCCTCCTCACACTCCCGGG	NGG	chr11	46899953	+	LRP4	0.173710003495216	0.691053986549377	1	0	0	46
Bassik2017	ENSG00000134569_LRP4_PROT_177830.7	GCGCAAGTGCTCCGACA	NGG	chr11	46899498	-	LRP4	0.990692973136902	0	1	1	11	195
Bassik2017	ENSG00000134569_LRP4_PROT_177831.8	GCAAAGATGGCTCCGATG	NGG	chr11	46899415	-	LRP4	0.994418025016785	0	1	2	4	132
Bassik2017	ENSG00000134569_LRP4_PROT_177832.9	GACCACAAGCACACTCG	NGG	chr11	46902896	+	LRP4	0.940469980239868	0	1	0	35	717
Bassik2017	ENSG00000134569_LRP4_PROT_177833.10	GACATCTACCACTGCGA	NGG	chr11	46898963	-	LRP4	0.919793009757996	0	1	0	14	334
Bassik2017	ENSG00000134571_MYBPC3_TMMO_31631.1	GGCATACGCTGACAGTGC	NGG	chr11	47351342	-	MYBPC3	0.983101010322571	0	1	0	2	125
Bassik2017	ENSG00000134571_MYBPC3_TMMO_31632.2	GCAAGAAGCCACGGTCAG	NGG	chr11	47351492	-	MYBPC3	0.995042026042938	0	1	2	15	265
Bassik2017	ENSG00000134571_MYBPC3_TMMO_31633.3	GTACGGCCTGGCCACAGA	NGG	chr11	47351368	-	MYBPC3	0.99093097448349	0	1	0	10	227
Bassik2017	ENSG00000134571_MYBPC3_TMMO_31634.4	GTGGCCGCATCACGAAG	NGG	chr11	47350034	+	MYBPC3	0.773360013961792	0	1	0	10	376
Bassik2017	ENSG00000134571_MYBPC3_TMMO_31635.5	GGTCAAGTTCGACCTCA	NGG	chr11	47351269	-	MYBPC3	0.990161001682282	0	1	0	21	319
Bassik2017	ENSG00000134571_MYBPC3_TMMO_31636.6	GGCAGCCCTGCCGTGTTCG	NGG	chr11	47351460	-	MYBPC3	0.999355971813202	0	1	0	3	45
Bassik2017	ENSG00000134571_MYBPC3_TMMO_31637.7	GCGCTCGTACTCAGATGG	NGG	chr11	47346291	+	MYBPC3	0.925956010818481	0	1	0	0	46
Bassik2017	ENSG00000134571_MYBPC3_TMMO_31638.8	GCCTCCTGAAGCCGCCTG	NGG	chr11	47349882	-	MYBPC3	0.964356005191803	0	1	0	30	319
Bassik2017	ENSG00000134571_MYBPC3_TMMO_31639.9	GGGGCTCCAGTGGCCTCAGC	NGG	chr11	47350557	+	MYBPC3	0.100492998957634	0.305049985647202	1	0	1	68
Bassik2017	ENSG00000134571_MYBPC3_TMMO_31640.10	GGCACTTTCTCCCAGCTCAG	NGG	chr11	47350514	+	MYBPC3	0.172989994287491	0.654236018657684	1	0	5	39
Bassik2017	ENSG00000134574_DDB2_ACOC_31651.1	GGGGCGTAATACAATCT	NGG	chr11	47215192	-	DDB2	0.900489985942841	0	1	0	2	272
Bassik2017	ENSG00000134574_DDB2_ACOC_31652.2	GGGTTTCTGGGCGTTTCT	NGG	chr11	47215163	-	DDB2	0.768880009651184	0	1	2	33	293
Bassik2017	ENSG00000134574_DDB2_ACOC_31653.3	GACGATGCTGCGGCATGG	NGG	chr11	47216417	-	DDB2	0.991405010223389	0	1	0	2	99
Bassik2017	ENSG00000134574_DDB2_ACOC_31654.4	GCACAGAGCTTCTTGGCCTC	NGG	chr11	47215251	-	DDB2	0.187515005469322	0.41779300570488	1	0	0	37
Bassik2017	ENSG00000134574_DDB2_ACOC_31655.5	GATGTGACTCAGACTGCCTC	NGG	chr11	47216347	+	DDB2	0.272942006587982	0.452749013900757	1	0	1	21
Bassik2017	ENSG00000134574_DDB2_ACOC_31656.6	GCTCTGCCCAGCTTATGC	NGG	chr11	47216449	-	DDB2	0.982070028781891	0	1	0	20	215
Bassik2017	ENSG00000134574_DDB2_ACOC_31657.7	GTAGCCCTCCTGTCAAAG	NGG	chr11	47216936	-	DDB2	0.998673021793366	0	1	0	12	180
Bassik2017	ENSG00000134574_DDB2_ACOC_31658.8	GAGTGTGCAAAAAGGACTGC	NGG	chr11	47216884	-	DDB2	0.282018005847931	0.475437998771668	1	0	2	19
Bassik2017	ENSG00000134574_DDB2_ACOC_31659.9	GAGGAGGCGTAAAACTGGT	NGG	chr11	47232883	-	DDB2	0.986573994159698	0	1	0	0	33
Bassik2017	ENSG00000134574_DDB2_ACOC_31660.10	GGAGCTGGAGGGAGCATCAC	NGG	chr11	47232816	+	DDB2	0.20338399708271	0.39326199889183	1	0	9	51
Bassik2017	ENSG00000134575_ACP2_DTKP_56596.1	GCAAGCGGTCCGGCTGGAGC	NGG	chr11	47248781	-	ACP2	0.597217977046967	0.24057500064373	1	0	0	7
Bassik2017	ENSG00000134575_ACP2_DTKP_56597.2	GAGGGGATGCTACAGCAC	NGG	chr11	47247726	-	ACP2	0.949010014533997	0	1	7	9	223
Bassik2017	ENSG00000134575_ACP2_DTKP_56598.3	GGTTCACGCCGAGAAGGAGC	NGG	chr11	47248725	+	ACP2	0.556111991405487	0.501178979873657	1	0	0	7
Bassik2017	ENSG00000134575_ACP2_DTKP_56599.4	GAAGCGCTGCATCCCGTT	NGG	chr11	47245741	+	ACP2	0.99836802482605	0	1	0	1	115
Bassik2017	ENSG00000134575_ACP2_DTKP_56600.5	GGACTCTCATGAGTGCTG	NGG	chr11	47245805	-	ACP2	0.91906201839447	0	1	1	13	329
Bassik2017	ENSG00000134575_ACP2_DTKP_56601.6	GGTGAACGGTCTCCATGG	NGG	chr11	47248107	+	ACP2	0.954765975475311	0	1	1	4	127
Bassik2017	ENSG00000134575_ACP2_DTKP_56602.7	GGCTGCCACGAGATGTTC	NGG	chr11	47245718	+	ACP2	0.996438980102539	0	1	0	6	108
Bassik2017	ENSG00000134575_ACP2_DTKP_56603.8	GCCCTGCGGCAGCGCTATCA	NGG	chr11	47247693	-	ACP2	0.456620991230011	0.475077986717224	1	0	1	11
Bassik2017	ENSG00000134575_ACP2_DTKP_56604.9	GCCATTCTTCTTCCTGATAG	NGG	chr11	47248063	+	ACP2	0.175925001502037	0.530041992664337	1	0	2	32
Bassik2017	ENSG00000134575_ACP2_DTKP_56605.10	GCCGGTGATAAGAGGTGTTT	NGG	chr11	47247645	+	ACP2	0.246297001838684	0.385841012001038	1	0	0	13
Bassik2017	ENSG00000134588_USP26_PROT_89045.1	GGCTGCCCTATTCCTACG	NGG	chrX	133028217	-	USP26	0.999975025653839	0	1	0	12	83
Bassik2017	ENSG00000134588_USP26_PROT_89046.2	GTGAGACCTGGTAAGGGT	NGG	chrX	133027892	-	USP26	0.797995984554291	0	1	0	17	316
Bassik2017	ENSG00000134588_USP26_PROT_89047.3	GAAGCATTCATTGAAGCAG	NGG	chrX	133028150	-	USP26	0.982949018478394	0	1	1	9	167
Bassik2017	ENSG00000134588_USP26_PROT_89048.4	GTTAAATGCAGGTGATTT	NGG	chrX	133027999	+	USP26	0.88849401473999	0	1	2	36	450
Bassik2017	ENSG00000134588_USP26_PROT_89049.5	GTAGTCCTTAAATCCTATAG	NGG	chrX	133028045	-	USP26	0.433995008468628	0.504474997520447	1	0	0	15
Bassik2017	ENSG00000134588_USP26_PROT_89050.6	GGTGCTGTATTTCAAAAG	NGG	chrX	133028106	-	USP26	0.525678992271423	0	1	2	30	501
Bassik2017	ENSG00000134588_USP26_PROT_89051.7	GGACAGAGTTCATCAAAACG	NGG	chrX	133027926	-	USP26	0.854345977306366	0.72580897808075	1	0	0	5
Bassik2017	ENSG00000134588_USP26_PROT_89052.8	GTGACGGTTACACAAAGT	NGG	chrX	133027402	-	USP26	0.792437016963959	0	1	0	7	158
Bassik2017	ENSG00000134588_USP26_PROT_89053.9	GATTTCTCATCAACTTTG	NGG	chrX	133027804	+	USP26	0.820713996887207	0	1	3	32	636
Bassik2017	ENSG00000134588_USP26_PROT_89054.10	GCCACGGCCTCCCCAATT	NGG	chrX	133027339	-	USP26	0.93784099817276	0	1	0	13	372
Bassik2017	ENSG00000134590_FAM127A_UNA1_185433.1	GGCCGGATCGGCAAGGCC	NGG	chrX	135032435	-	FAM127A	0.99947202205658	0	1	0	1	105
Bassik2017	ENSG00000134590_FAM127A_UNA1_185434.2	GGTCGGGTGCAGCTGATAA	NGG	chrX	135032389	+	FAM127A	0.999590992927551	0	1	1	3	29
Bassik2017	ENSG00000134590_FAM127A_UNA1_185435.3	GGAGTTCATCGTGCAGAC	NGG	chrX	135032505	+	FAM127A	0.997139990329742	0	3	0	8	129
Bassik2017	ENSG00000134590_FAM127A_UNA1_185436.4	GTCACCTTCAGGGCGTCGC	NGG	chrX	135032579	-	FAM127A	0.99981302022934	0	1	2	2	23
Bassik2017	ENSG00000134590_FAM127A_UNA1_185437.5	GCCGTCAAACGTCTCGGGAA	NGG	chrX	135032487	-	FAM127A	0.284067988395691	0.500795006752014	1	2	0	5
Bassik2017	ENSG00000134590_FAM127A_UNA1_185438.6	GAAAGCCCCGGTAATCATTG	NGG	chrX	135032674	-	FAM127A	0.600326001644135	0.624893009662628	1	0	1	5
Bassik2017	ENSG00000134590_FAM127A_UNA1_185439.7	GCCCTGTGAGGCGGGTGATG	NGG	chrX	135032605	-	FAM127A	0.110448002815247	0.505728006362915	1	2	5	37
Bassik2017	ENSG00000134590_FAM127A_UNA1_185440.8	GGATCGGCAAGGCCAGGA	NGG	chrX	135032431	-	FAM127A	0.999984979629517	0	1	0	21	380
Bassik2017	ENSG00000134590_FAM127A_UNA1_185441.9	GCCGGATCGGCAAGGCCAGG	NGG	chrX	135032434	-	FAM127A	0.319213002920151	0.530553996562958	1	0	0	14
Bassik2017	ENSG00000134590_FAM127A_UNA1_185442.10	GCCGAGATGAAGCGAGTCTT	NGG	chrX	135032677	+	FAM127A	0.37389001250267	0.361256003379822	1	1	2	5
Bassik2017	ENSG00000134594_RAB33A_ACOC_185403.1	GCGACGAGTCGAGCTCCA	NGG	chrX	130172143	-	RAB33A	0.999876022338867	0	1	0	1	11
Bassik2017	ENSG00000134594_RAB33A_ACOC_185404.2	GCGCAGCCCATCCTGGGCCA	NGG	chrX	130172065	+	RAB33A	0.192314997315407	0.421272993087769	1	0	1	49
Bassik2017	ENSG00000134594_RAB33A_ACOC_185405.3	GGCAGGTCTTGCCCACGT	NGG	chrX	130172215	-	RAB33A	0.962130010128021	0	1	0	17	191
Bassik2017	ENSG00000134594_RAB33A_ACOC_185406.4	GGTGGCTTCAGTCTTGTC	NGG	chrX	130172265	-	RAB33A	0.998925983905792	0	1	1	15	207
Bassik2017	ENSG00000134594_RAB33A_ACOC_185407.5	GACCTTCCGCTTCTGCGG	NGG	chrX	130172217	+	RAB33A	0.87553197145462	0	1	0	10	179
Bassik2017	ENSG00000134594_RAB33A_ACOC_185408.6	GGAACGTTTCCGCAAAAGCA	NGG	chrX	130184310	+	RAB33A	0.698257982730866	0.612464010715485	1	0	1	10
Bassik2017	ENSG00000134594_RAB33A_ACOC_185409.7	GACCACGGCATGTACGTTG	NGG	chrX	130184367	-	RAB33A	0.999979972839356	0	1	0	0	11
Bassik2017	ENSG00000134594_RAB33A_ACOC_185410.8	GCATGCCCATTGCATTCT	NGG	chrX	130184441	-	RAB33A	0.942390978336334	0	1	1	21	248
Bassik2017	ENSG00000134594_RAB33A_ACOC_185411.9	GTTGCCCACAAGCACTTT	NGG	chrX	130184478	-	RAB33A	0.886314988136292	0	1	1	18	249
Bassik2017	ENSG00000134594_RAB33A_ACOC_185412.10	GTTGGTGAAAGATGTCATCT	NGG	chrX	130184406	-	RAB33A	0.0478896982967854	0.605309009552002	1	0	4	69
Bassik2017	ENSG00000134595_SOX3_GEEX_94024.1	GCTCCGCGCCAAATCAGC	NGG	chrX	140504991	+	SOX3	0.999920010566711	0	1	0	2	50
Bassik2017	ENSG00000134595_SOX3_GEEX_94025.2	GATGAGTTCTCTCGAAC	NGG	chrX	140505034	+	SOX3	0.997704029083252	0	1	0	10	294
Bassik2017	ENSG00000134595_SOX3_GEEX_94026.3	GGAGCGGCCACGGTGAAA	NGG	chrX	140504893	+	SOX3	0.999642014503479	0	1	0	2	151
Bassik2017	ENSG00000134595_SOX3_GEEX_94027.4	GAAGGCTGTACATTGCCG	NGG	chrX	140504822	+	SOX3	0.998786985874176	0	1	0	3	85
Bassik2017	ENSG00000134595_SOX3_GEEX_94028.5	GAACTCAAGAACCCCGTA	NGG	chrX	140504813	-	SOX3	0.990742981433868	0	1	0	5	140
Bassik2017	ENSG00000134595_SOX3_GEEX_94029.6	GCTCCGACGGAGTCCCA	NGG	chrX	140504933	-	SOX3	0.998642981052399	0	1	0	13	258
Bassik2017	ENSG00000134595_SOX3_GEEX_94030.7	GATAAGCCTACCCTTCCCGC	NGG	chrX	140504985	-	SOX3	0.520847022533417	0.645312011241913	1	0	0	9
Bassik2017	ENSG00000134595_SOX3_GEEX_94031.8	GAGTAGTGCGAACGCAGC	NGG	chrX	140504736	-	SOX3	0.996252000331879	0	1	0	3	52
Bassik2017	ENSG00000134595_SOX3_GEEX_94032.9	GACCAGGACCGTGTGAAA	NGG	chrX	140504657	-	SOX3	0.985104978084564	0	1	2	6	172
Bassik2017	ENSG00000134595_SOX3_GEEX_94033.10	GGGAGGAGAAGGCGCTCCCG	NGG	chrX	140504868	+	SOX3	0.220375001430511	0.53726601600647	1	0	2	38
Bassik2017	ENSG00000134597_RBMX2_GEEX_185423.1	GAACGAGAGGTCCAGCTTG	NGG	chrX	130402291	+	RBMX2	0.9772629737854	0	1	2	2	48
Bassik2017	ENSG00000134597_RBMX2_GEEX_185424.2	GATCCCATTAAAATTGTCGA	NGG	chrX	130409382	-	RBMX2	0.204218998551369	0.61471700668335	1	3	1	15
Bassik2017	ENSG00000134597_RBMX2_GEEX_185425.3	GTGCGGGACAAGAAAACT	NGG	chrX	130409284	+	RBMX2	0.594165027141571	0	1	1	12	186
Bassik2017	ENSG00000134597_RBMX2_GEEX_185426.4	GTCTAACTATCGGGCTCCTA	NGG	chrX	130411379	+	RBMX2	0.740396022796631	0.48913699388504	1	0	1	4
Bassik2017	ENSG00000134597_RBMX2_GEEX_185427.5	GACCAGACAACTCCAGGAGA	NGG	chrX	130411424	+	RBMX2	0.131160005927086	0.584421992301941	1	0	1	52
Bassik2017	ENSG00000134597_RBMX2_GEEX_185428.6	GAAAGCCGACCGGGAGGTAC	NGG	chrX	130412397	+	RBMX2	0.882463991641998	0.36099299788475	1	0	0	3
Bassik2017	ENSG00000134597_RBMX2_GEEX_185429.7	GTAAAGGAAAAGGATGACAC	NGG	chrX	130412458	+	RBMX2	0.106242001056671	0.665798008441925	1	0	8	76
Bassik2017	ENSG00000134597_RBMX2_GEEX_185430.8	GGCAGAAGCTCCCCAAATCC	NGG	chrX	130412540	+	RBMX2	0.217204004526138	0.471805989742279	1	0	4	50
Bassik2017	ENSG00000134597_RBMX2_GEEX_185431.9	GCGTCTGGGTGACGAAG	NGG	chrX	130412451	-	RBMX2	0.718329012393951	0	1	2	16	389
Bassik2017	ENSG00000134597_RBMX2_GEEX_185432.10	GTGACGCCAACGGTCACT	NGG	chrX	130412844	-	RBMX2	1	0	1	0	1	47
Bassik2017	ENSG00000134602_MST4_DTKP_155136.1	GGACAGCCACCGGCGAGT	NGG	chrX	132023641	-	MST4	0.999423027038574	0	1	1	3	75
Bassik2017	ENSG00000134602_MST4_DTKP_155137.2	GCAACGACTTGCTGGGTA	NGG	chrX	132054739	-	MST4	0.999439001083374	0	1	0	5	133
Bassik2017	ENSG00000134602_MST4_DTKP_155138.3	GCATTGGGAAAGGCTCATTT	NGG	chrX	132054673	+	MST4	0.272219985723496	0.385459005832672	1	0	1	28
Bassik2017	ENSG00000134602_MST4_DTKP_155139.4	GGGCGGTGGTTCAGCAC	NGG	chrX	132063464	+	MST4	0.959688007831574	0	1	0	31	474
Bassik2017	ENSG00000134602_MST4_DTKP_155140.5	GTTCTGAGAGCAAGACAT	NGG	chrX	132068434	-	MST4	0.827080011367798	0	1	0	29	410
Bassik2017	ENSG00000134602_MST4_DTKP_155141.6	GCAATCTGGAACTCATCAAA	NGG	chrX	132068248	-	MST4	0.299658000469208	0.498935014009476	1	0	1	21
Bassik2017	ENSG00000134602_MST4_DTKP_155142.7	GATGTTAAACTTGCTGATTT	NGG	chrX	132068440	+	MST4	0.0889063030481339	0.260652005672455	1	1	4	51
Bassik2017	ENSG00000134602_MST4_DTKP_155143.8	GATTAAAAGAAATACCTTTG	NGG	chrX	132068490	+	MST4	0.0921773985028267	0.523853003978729	1	0	4	102
Bassik2017	ENSG00000134602_MST4_DTKP_155144.9	GCTGACTGTTGAATAACTTC	NGG	chrX	132068555	-	MST4	0.439933985471726	0.467662006616592	1	0	0	21
Bassik2017	ENSG00000134602_MST4_DTKP_155145.10	GGATGCATATCGGAGTT	NGG	chrX	132069550	-	MST4	0.955883026123047	0	1	0	5	275
Bassik2017	ENSG00000134627_PIWIL4_UNA1_140662.1	GTTTCACAGGTATTCCAC	NGG	chr11	94577300	-	PIWIL4	0.98072099685669	0	1	0	17	298
Bassik2017	ENSG00000134627_PIWIL4_UNA1_140663.2	GGTATAGCTGCCAGTCTT	NGG	chr11	94577351	-	PIWIL4	0.997153997421265	0	1	1	9	182
Bassik2017	ENSG00000134627_PIWIL4_UNA1_140664.3	GAAAAACAAACAGGACTTTA	NGG	chr11	94575053	+	PIWIL4	0.0558829009532929	0.154614001512527	1	0	20	136
Bassik2017	ENSG00000134627_PIWIL4_UNA1_140665.4	GTTCTCCCGTGTGCATCC	NGG	chr11	94583526	+	PIWIL4	0.773277997970581	0	1	0	5	137
Bassik2017	ENSG00000134627_PIWIL4_UNA1_140666.5	GTTGTCCATGTACCAAAT	NGG	chr11	94585456	+	PIWIL4	0.98420000076294	0	1	0	13	188
Bassik2017	ENSG00000134627_PIWIL4_UNA1_140667.6	GGCTTCTTGGGAACAAGC	NGG	chr11	94568774	+	PIWIL4	0.955560028553009	0	1	1	21	266
Bassik2017	ENSG00000134627_PIWIL4_UNA1_140668.7	GGATGCGCCCCACTTCTG	NGG	chr11	94567590	-	PIWIL4	0.904349982738495	0	1	0	6	147
Bassik2017	ENSG00000134627_PIWIL4_UNA1_140669.8	GTCAAGTGAAACTCAAAG	NGG	chr11	94583458	+	PIWIL4	0.963551998138428	0	1	1	29	463
Bassik2017	ENSG00000134627_PIWIL4_UNA1_140670.9	GATGACTATCACCCTGAAGA	NGG	chr11	94583491	+	PIWIL4	0.391582995653153	0.583434998989105	1	0	0	13
Bassik2017	ENSG00000134627_PIWIL4_UNA1_140671.10	GGGATATCTTCTGGTGATGC	NGG	chr11	94575006	+	PIWIL4	0.351413995027542	0.445609003305435	1	1	0	16
Bassik2017	ENSG00000134640_MTNR1B_DTKP_147770.1	GGACCCCTCGACCTCCCT	NGG	chr11	92969819	+	MTNR1B	0.936686992645263	0	1	0	20	321
Bassik2017	ENSG00000134640_MTNR1B_DTKP_147771.2	GCCTCGCAGCAGTTGGCGA	NGG	chr11	92969762	-	MTNR1B	0.999867975711822	0	1	0	1	26
Bassik2017	ENSG00000134640_MTNR1B_DTKP_147772.3	GATGGCCACGAGGATTAG	NGG	chr11	92981525	-	MTNR1B	0.998364984989166	0	1	1	4	134
Bassik2017	ENSG00000134640_MTNR1B_DTKP_147773.4	GGCCCATCACAAAGGCGC	NGG	chr11	92981586	-	MTNR1B	0.968630015850067	0	1	0	9	127
Bassik2017	ENSG00000134640_MTNR1B_DTKP_147774.5	GCTACATCTGCCACAGCA	NGG	chr11	92981641	+	MTNR1B	0.997765004634857	0	1	2	24	335
Bassik2017	ENSG00000134640_MTNR1B_DTKP_147775.6	GGCATTGGCTGACCTGGTGG	NGG	chr11	92981468	+	MTNR1B	0.197069004178047	0.43995401263237	1	0	3	33
Bassik2017	ENSG00000134640_MTNR1B_DTKP_147776.7	GGTGCAGGAATAGATGCG	NGG	chr11	92981795	-	MTNR1B	0.929116010665894	0	1	0	11	285
Bassik2017	ENSG00000134640_MTNR1B_DTKP_147777.8	GGAGGTCGAGGGGTCCTGGA	NGG	chr11	92969834	-	MTNR1B	0.0896255970001221	0.537563979625702	1	0	1	48
Bassik2017	ENSG00000134640_MTNR1B_DTKP_147778.9	GACCCCTCGACCTCCCTGGG	NGG	chr11	92969820	+	MTNR1B	0.209821000695229	0.623764991760254	1	0	1	29
Bassik2017	ENSG00000134640_MTNR1B_DTKP_147779.10	GGAGCCACCCAGGGAGGTCG	NGG	chr11	92969846	-	MTNR1B	0.128627002239227	0.397273987531662	1	0	4	46
Bassik2017	ENSG00000134644_PUM1_GEEX_147790.1	GCAACTCCTATAGATCCT	NGG	chr1	31059351	+	PUM1	0.98310798406601	0	1	0	7	120
Bassik2017	ENSG00000134644_PUM1_GEEX_147791.2	GTTCCCAGGACGACGCTA	NGG	chr1	31059345	-	PUM1	0.999481976032257	0	1	0	4	61
Bassik2017	ENSG00000134644_PUM1_GEEX_147792.3	GGCATGTTGGGATTAGC	NGG	chr1	31059462	+	PUM1	0.993151009082794	0	1	0	34	611
Bassik2017	ENSG00000134644_PUM1_GEEX_147793.4	GAGAAAAGCAGTGCTTTGGC	NGG	chr1	31059542	-	PUM1	0.114376001060009	0.529241979122162	1	0	1	77
Bassik2017	ENSG00000134644_PUM1_GEEX_147794.5	GCCACAACCAGCTGCAAATC	NGG	chr1	31059425	-	PUM1	0.300034999847412	0.371445000171661	1	0	3	25
Bassik2017	ENSG00000134644_PUM1_GEEX_147795.6	GCAAGCGCATTAGGTCTT	NGG	chr1	30981379	+	PUM1	0.99763298034668	0	1	0	4	83
Bassik2017	ENSG00000134644_PUM1_GEEX_147796.7	GAACAAGGGTACGTTTGA	NGG	chr1	30995172	-	PUM1	0.980566024780273	0	1	0	6	112
Bassik2017	ENSG00000134644_PUM1_GEEX_147797.8	GGTTTACCAGTGCAGAAT	NGG	chr1	30995099	-	PUM1	0.970650970935822	0	1	0	11	215
Bassik2017	ENSG00000134644_PUM1_GEEX_147798.9	GCCAATCCAGCTGTGTAG	NGG	chr1	30980078	+	PUM1	0.975152015686035	0	1	0	21	155
Bassik2017	ENSG00000134644_PUM1_GEEX_147799.10	GCTCTGGAGGGAAGAGCGAT	NGG	chr1	31028821	-	PUM1	0.214977994561195	0.527046024799347	1	0	2	37
Bassik2017	ENSG00000134668_SPOCD1_UNA1_155214.1	GGGAGCTGCCACCTCGAA	NGG	chr1	31815122	+	SPOCD1	0.998741984367371	0	1	0	7	203
Bassik2017	ENSG00000134668_SPOCD1_UNA1_155215.2	GGCATTGAGGCAGCCCTC	NGG	chr1	31798542	-	SPOCD1	0.990145027637482	0	1	0	15	313
Bassik2017	ENSG00000134668_SPOCD1_UNA1_155216.3	GCCCTCGGTGCCTACTCA	NGG	chr1	31815021	-	SPOCD1	0.966787993907928	0	1	0	6	160
Bassik2017	ENSG00000134668_SPOCD1_UNA1_155217.4	GGTCTTGTACCGGCCAT	NGG	chr1	31798486	+	SPOCD1	0.994322001934052	0	1	0	5	168
Bassik2017	ENSG00000134668_SPOCD1_UNA1_155218.5	GCTGTGGTACAGAGCCG	NGG	chr1	31815074	-	SPOCD1	0.890774011611939	0	1	1	31	682
Bassik2017	ENSG00000134668_SPOCD1_UNA1_155219.6	GGGCCGGGAGCAAGCTCT	NGG	chr1	31815209	-	SPOCD1	0.939741015434265	0	1	0	20	251
Bassik2017	ENSG00000134668_SPOCD1_UNA1_155220.7	GCTCACCCTCACCTGCCCAG	NGG	chr1	31800510	-	SPOCD1	0.113318003714085	0.649937987327576	1	1	6	77
Bassik2017	ENSG00000134668_SPOCD1_UNA1_155221.8	GCCTTCTACGTCCCCCGCCT	NGG	chr1	31815306	+	SPOCD1	0.410775989294052	0.40701699256897	1	0	1	14
Bassik2017	ENSG00000134668_SPOCD1_UNA1_155222.9	GGGTCTGGGAGCTCCCGA	NGG	chr1	31798580	+	SPOCD1	0.962432980537415	0	1	3	24	306
Bassik2017	ENSG00000134668_SPOCD1_UNA1_155223.10	GCCTGCTGTTCAACCTGC	NGG	chr1	31798475	-	SPOCD1	0.997602999210357	0	1	0	18	402
Bassik2017	ENSG00000134684_YARS_DTKP_162470.1	GCAGGTTCCGGGTGATA	NGG	chr1	32817189	+	YARS	0.779599010944367	0	1	0	21	494
Bassik2017	ENSG00000134684_YARS_DTKP_162471.2	GAAGCTGAAGGAGATACTGA	NGG	chr1	32811039	-	YARS	0.0954558998346329	0.640366971492767	1	0	3	94
Bassik2017	ENSG00000134684_YARS_DTKP_162472.3	GCGGGAACTTAAAATTTACT	NGG	chr1	32811015	-	YARS	0.453197985887527	0.530330002307892	1	0	0	14
Bassik2017	ENSG00000134684_YARS_DTKP_162473.4	GGGGCTTTCATGTTATCC	NGG	chr1	32810713	+	YARS	0.974588990211487	0	1	0	16	258
Bassik2017	ENSG00000134684_YARS_DTKP_162474.5	GCCACATGTGGTTTGCCCG	NGG	chr1	32810962	+	YARS	0.995193004608154	0	1	0	0	31
Bassik2017	ENSG00000134684_YARS_DTKP_162475.6	GCACGATTCCAAGAAGGC	NGG	chr1	32806565	-	YARS	0.958774983882904	0	1	0	11	140
Bassik2017	ENSG00000134684_YARS_DTKP_162476.7	GAATGTGATCAAAGCAATGC	NGG	chr1	32810676	-	YARS	0.191121995449066	0.576978981494904	1	0	2	40
Bassik2017	ENSG00000134684_YARS_DTKP_162477.8	GAGTGGCCTCTTATACCC	NGG	chr1	32806508	-	YARS	0.914566993713379	0	1	0	5	147
Bassik2017	ENSG00000134684_YARS_DTKP_162478.9	GAGAAGCTCAAGTTCATCAA	NGG	chr1	32810633	-	YARS	0.202294006943703	0.599671006202698	1	0	3	40
Bassik2017	ENSG00000134684_YARS_DTKP_162479.10	GATGAATCCTATGGTTCC	NGG	chr1	32791215	-	YARS	0.996369004249573	0	1	0	10	168
Bassik2017	ENSG00000134686_PHC2_ACOC_162490.1	GCTAGATGTATGTGGGAC	NGG	chr1	33375503	+	PHC2	0.993655979633331	0	1	1	7	120
Bassik2017	ENSG00000134686_PHC2_ACOC_162491.2	GCCGGCACTGCCCCCCAGAA	NGG	chr1	33334205	-	PHC2	0.273820996284485	0.520524024963379	1	0	0	31
Bassik2017	ENSG00000134686_PHC2_ACOC_162492.3	GGCAGAGTTTCCGTTCCCTG	NGG	chr1	33334215	+	PHC2	0.243512004613876	0.662540972232819	1	0	1	26
Bassik2017	ENSG00000134686_PHC2_ACOC_162493.4	GGAACGCTTGAACTTAT	NGG	chr1	33331379	+	PHC2	0.996626973152161	0	1	1	39	1262
Bassik2017	ENSG00000134686_PHC2_ACOC_162494.5	GGATTTGGGGTTTCACAA	NGG	chr1	33334142	+	PHC2	0.870647013187408	0	1	0	30	427
Bassik2017	ENSG00000134686_PHC2_ACOC_162495.6	GGCCCCGCTGGTACTGCTGG	NGG	chr1	33375470	+	PHC2	0.129709005355835	0.619104027748108	1	0	0	28
Bassik2017	ENSG00000134686_PHC2_ACOC_162496.7	GCGACCCACAACCGCCGT	NGG	chr1	33330138	-	PHC2	0.99913102388382	0	1	0	1	23
Bassik2017	ENSG00000134686_PHC2_ACOC_162497.8	GTTTGTGATCCAGGAGGGGG	NGG	chr1	33334122	-	PHC2	0.0980219021439552	0.502991020679474	1	0	1	56
Bassik2017	ENSG00000134686_PHC2_ACOC_162498.9	GGTGGAAGTGGCCGCCCCAC	NGG	chr1	33375436	-	PHC2	0.206543996930122	0.386830002069473	1	0	0	33
Bassik2017	ENSG00000134686_PHC2_ACOC_162499.10	GGACGCTCGTCCCTGCTGGT	NGG	chr1	33332400	-	PHC2	0.19573900103569	0.42451399564743	1	0	1	19
Bassik2017	ENSG00000134690_CDCA8_ACOC_56726.1	GGTCGAAGTCTTTCAGAA	NGG	chr1	37692777	-	CDCA8	0.995212018489838	0	1	0	8	114
Bassik2017	ENSG00000134690_CDCA8_ACOC_56727.2	GGAAGGGCAGTAGTCGGG	NGG	chr1	37692700	+	CDCA8	0.989171981811523	0	1	0	35	407
Bassik2017	ENSG00000134690_CDCA8_ACOC_56728.3	GGCGAGCTTCCGCCTCCGTA	NGG	chr1	37692755	-	CDCA8	0.500939011573792	0.541139006614685	1	0	1	4
Bassik2017	ENSG00000134690_CDCA8_ACOC_56729.4	GGTTATCCACCTCCTTGAGG	NGG	chr1	37692966	-	CDCA8	0.358888000249863	0.630729973316193	1	0	1	25
Bassik2017	ENSG00000134690_CDCA8_ACOC_56730.5	GTTCATCTCGCGCAGAGCCT	NGG	chr1	37693016	-	CDCA8	0.532404005527496	0.359919995069504	1	0	0	9
Bassik2017	ENSG00000134690_CDCA8_ACOC_56731.6	GGGCCTGTTTGTTTCCTCCA	NGG	chr1	37695932	-	CDCA8	0.0936411991715431	0.431717991828919	1	0	5	57
Bassik2017	ENSG00000134690_CDCA8_ACOC_56732.7	GTTTATTTCGGTGATATCC	NGG	chr1	37698930	-	CDCA8	0.999705970287323	0	1	0	2	31
Bassik2017	ENSG00000134690_CDCA8_ACOC_56733.8	GGGGTAACAGTGTTAGCA	NGG	chr1	37703277	-	CDCA8	0.998341977596283	0	1	0	9	267
Bassik2017	ENSG00000134690_CDCA8_ACOC_56734.9	GAGAACTCAGTCCATACA	NGG	chr1	37701779	+	CDCA8	0.843333005905151	0	1	2	21	318
Bassik2017	ENSG00000134690_CDCA8_ACOC_56735.10	GGACACCTCCAATCGGCCCA	NGG	chr1	37703302	-	CDCA8	0.647481977939606	0.593452990055084	1	0	0	5
Bassik2017	ENSG00000134697_GNL2_GEEX_29737.1	GGTAAGTTTCAATGTGAG	NGG	chr1	37582851	+	GNL2	0.897467017173767	0	1	0	15	284
Bassik2017	ENSG00000134697_GNL2_GEEX_29738.2	GATGCTAGAGATCCAAT	NGG	chr1	37582899	-	GNL2	0.990454018115997	0	1	0	43	563
Bassik2017	ENSG00000134697_GNL2_GEEX_29739.3	GTGTTGGATAATCCTGGGAG	NGG	chr1	37582296	+	GNL2	0.213873997330666	0.602881014347076	1	0	1	22
Bassik2017	ENSG00000134697_GNL2_GEEX_29740.4	GCAAGCCTTACTAACCCGTT	NGG	chr1	37582284	-	GNL2	0.707395017147064	0.469691008329392	1	0	0	2
Bassik2017	ENSG00000134697_GNL2_GEEX_29741.5	GTGACCTTGTTCCAACCT	NGG	chr1	37582802	-	GNL2	0.969565987586975	0	1	1	14	209
Bassik2017	ENSG00000134697_GNL2_GEEX_29742.6	GGCGCCTGAATATGTAT	NGG	chr1	37593794	-	GNL2	0.998347997665405	0	1	1	14	261
Bassik2017	ENSG00000134697_GNL2_GEEX_29743.7	GGTGAAGCCCAAGTACAA	NGG	chr1	37595819	-	GNL2	0.973387002944946	0	1	1	12	281
Bassik2017	ENSG00000134697_GNL2_GEEX_29744.8	GCAATATCAATCAACGG	NGG	chr1	37592775	-	GNL2	0.180546000599861	0	1	0	13	320
Bassik2017	ENSG00000134697_GNL2_GEEX_29745.9	GAGGCCGGATTCGATCA	NGG	chr1	37590707	+	GNL2	0.990288972854614	0	1	0	10	186
Bassik2017	ENSG00000134697_GNL2_GEEX_29746.10	GAGGCCAAAACATGAGGGAC	NGG	chr1	37593827	-	GNL2	0.2812519967556	0.437386989593506	1	1	1	35
Bassik2017	ENSG00000134698_AGO4_GEEX_146840.1	GGCTGAAACAGGCTAGCCGG	NGG	chr1	35816905	-	AGO4	0.599502980709076	0.632345020771027	1	0	1	6
Bassik2017	ENSG00000134698_AGO4_GEEX_146841.2	GCTTCTAAAAGCAACTGA	NGG	chr1	35825412	-	AGO4	0.96002197265625	0	1	2	24	432
Bassik2017	ENSG00000134698_AGO4_GEEX_146842.3	GATTGGCTAACAGTCGAAT	NGG	chr1	35816961	-	AGO4	0.999984979629517	0	1	0	1	22
Bassik2017	ENSG00000134698_AGO4_GEEX_146843.4	GATGTGTATCACTATGATG	NGG	chr1	35816988	+	AGO4	0.999849021434784	0	1	0	3	78
Bassik2017	ENSG00000134698_AGO4_GEEX_146844.5	GCACATCCACTACCAAT	NGG	chr1	35822952	+	AGO4	0.857023000717163	0	1	0	23	450
Bassik2017	ENSG00000134698_AGO4_GEEX_146845.6	GATCGGCAGCCTGGGTATGA	NGG	chr1	35822910	+	AGO4	0.313739985227585	0.545428991317749	1	0	3	14
Bassik2017	ENSG00000134698_AGO4_GEEX_146846.7	GATATGGAGGTGACTCTTCC	NGG	chr1	35825315	+	AGO4	0.404040008783341	0.359385997056961	1	1	1	26
Bassik2017	ENSG00000134698_AGO4_GEEX_146847.8	GGTAAATTTGACACGCT	NGG	chr1	35826046	-	AGO4	0.941150009632111	0	1	1	16	339
Bassik2017	ENSG00000134698_AGO4_GEEX_146848.9	GGTAGTAGATACAATGGTG	NGG	chr1	35822864	+	AGO4	0.997726023197174	0	1	0	3	65
Bassik2017	ENSG00000134698_AGO4_GEEX_146849.10	GTGCTTGTACTGAGTCATCT	NGG	chr1	35825459	-	AGO4	0.325262010097504	0.569732010364533	1	0	0	17
Bassik2017	ENSG00000134709_HOOK1_ACOC_57946.1	GCTTGGTTTAACGAATCT	NGG	chr1	59828786	+	HOOK1	0.97282600402832	0	1	0	6	114
Bassik2017	ENSG00000134709_HOOK1_ACOC_57947.2	GGACCTTCTTTACATTAC	NGG	chr1	59832183	-	HOOK1	0.976797997951508	0	1	0	6	219
Bassik2017	ENSG00000134709_HOOK1_ACOC_57948.3	GCACAACCTAAAATAAGC	NGG	chr1	59833513	-	HOOK1	0.993084013462067	0	1	0	7	253
Bassik2017	ENSG00000134709_HOOK1_ACOC_57949.4	GGTTATTTGGTTTAAATC	NGG	chr1	59833457	-	HOOK1	0.947566986083984	0	1	1	29	392
Bassik2017	ENSG00000134709_HOOK1_ACOC_57950.5	GTCGCACAGGGGCAGCTT	NGG	chr1	59815164	-	HOOK1	0.991403996944428	0	1	0	3	158
Bassik2017	ENSG00000134709_HOOK1_ACOC_57951.6	GAGCCTTGGAAGAACTTC	NGG	chr1	59840314	+	HOOK1	0.875698983669281	0	1	0	26	337
Bassik2017	ENSG00000134709_HOOK1_ACOC_57952.7	GATGTCAAACAGCTGACTAG	NGG	chr1	59821890	+	HOOK1	0.315737009048462	0.571017026901245	1	0	0	29
Bassik2017	ENSG00000134709_HOOK1_ACOC_57953.8	GGAAGAGTCTGTTCAACATG	NGG	chr1	59835369	+	HOOK1	0.146950006484985	0.65420800447464	1	0	1	39
Bassik2017	ENSG00000134709_HOOK1_ACOC_57954.9	GAGGCAAAGATGTGAAGAAT	NGG	chr1	59840360	+	HOOK1	0.0511679984629154	0.394928991794586	1	0	10	121
Bassik2017	ENSG00000134709_HOOK1_ACOC_57955.10	GAATGAAAAACTTGACCAGT	NGG	chr1	59843484	+	HOOK1	0.216269999742508	0.546024024486542	1	0	2	42
Bassik2017	ENSG00000134716_CYP2J2_ACOC_102913.1	GCTCGCGGCGATGGGCTCTC	NGG	chr1	59926743	-	CYP2J2	0.487549990415573	0.403851985931397	1	0	0	3
Bassik2017	ENSG00000134716_CYP2J2_ACOC_102914.2	GAGGATGGACCACTGCCCAG	NGG	chr1	59926691	+	CYP2J2	0.200185999274254	0.723192989826202	1	0	2	29
Bassik2017	ENSG00000134716_CYP2J2_ACOC_102915.3	GCGCCCAAAGAACTACCCGC	NGG	chr1	59926632	-	CYP2J2	0.847725987434387	0.627601981163025	1	0	0	4
Bassik2017	ENSG00000134716_CYP2J2_ACOC_102916.4	GATATGTTCTCGCATAG	NGG	chr1	59915950	+	CYP2J2	0.984418988227844	0	1	0	19	435
Bassik2017	ENSG00000134716_CYP2J2_ACOC_102917.5	GCGACTGCTCGAAGTCCACA	NGG	chr1	59926553	+	CYP2J2	0.633125007152557	0.639751970767975	1	0	0	8
Bassik2017	ENSG00000134716_CYP2J2_ACOC_102918.6	GACAGCACTAAGGAACTT	NGG	chr1	59912258	-	CYP2J2	0.81939697265625	0	1	0	10	235
Bassik2017	ENSG00000134716_CYP2J2_ACOC_102919.7	GATAAGGGCTTCTTTGATTA	NGG	chr1	59916004	+	CYP2J2	0.318172991275787	0.178724005818367	1	0	0	16
Bassik2017	ENSG00000134716_CYP2J2_ACOC_102920.8	GATTATGTCAAGTGGCC	NGG	chr1	59912306	-	CYP2J2	0.96323299407959	0	1	1	48	808
Bassik2017	ENSG00000134716_CYP2J2_ACOC_102921.9	GCGTTCTCCGAAGGTGA	NGG	chr1	59911691	+	CYP2J2	0.782028019428253	0	1	0	14	273
Bassik2017	ENSG00000134716_CYP2J2_ACOC_102922.10	GAGCTTAGAGGAACGCATTC	NGG	chr1	59912225	-	CYP2J2	0.619912981987	0.344940006732941	1	0	1	10
Bassik2017	ENSG00000134717_BTF3L4_GEEX_19415.1	GAACAGGTAAGAATTTGTG	NGG	chr1	52060453	-	BTF3L4	0.717034995555878	0	1	1	8	152
Bassik2017	ENSG00000134717_BTF3L4_GEEX_19416.2	GATATTCATATTCACCAACA	NGG	chr1	52060478	-	BTF3L4	0.17340199649334	0.686065971851349	1	0	3	40
Bassik2017	ENSG00000134717_BTF3L4_GEEX_19417.3	GAGGAAGATGATGATGTTCC	NGG	chr1	52086149	+	BTF3L4	0.110848002135754	0.444308996200562	1	0	2	72
Bassik2017	ENSG00000134717_BTF3L4_GEEX_19418.4	GGCTCAGGTCCGGATAGG	NGG	chr1	52059876	+	BTF3L4	0.996851980686188	0	2	3	6	117
Bassik2017	ENSG00000134717_BTF3L4_GEEX_19419.5	GAGTTCTCTAAAAAAAC	NGG	chr1	52064889	+	BTF3L4	0.42442598938942	0	2	2	82	1625
Bassik2017	ENSG00000134717_BTF3L4_GEEX_19420.6	GCTCGCAGAAAGAAGAAGG	NGG	chr5	73502493	+	BTF3L4	0.75152599811554	0	3	1	15	171
Bassik2017	ENSG00000134717_BTF3L4_GEEX_19421.7	GACAGTTTAACAAGCCTT	NGG	chr1	52083492	+	BTF3L4	0.97360497713089	0	3	0	14	241
Bassik2017	ENSG00000134717_BTF3L4_GEEX_19422.8	GCTAATACCTTTGCAATTAC	NGG	chr1	52083408	+	BTF3L4	0.162455007433891	0.219828993082047	3	1	2	16
Bassik2017	ENSG00000134717_BTF3L4_GEEX_19423.9	GCATTTCTGTGATTGGTT	NGG	chr1	52083462	-	BTF3L4	0.998593986034393	0	3	2	47	395
Bassik2017	ENSG00000134717_BTF3L4_GEEX_19424.10	GCAAAGGTATTAGCAGAAA	NGG	chr1	52083421	-	BTF3L4	0.958387017250061	0	3	1	11	191
Bassik2017	ENSG00000134744_ZCCHC11_GEEX_56756.1	GGCTTTCACCGGTGAATT	NGG	chr1	52525956	+	ZCCHC11	0.990490019321442	0	1	0	3	118
Bassik2017	ENSG00000134744_ZCCHC11_GEEX_56757.2	GCAAAGCAGTTCAAGTTAT	NGG	chr1	52526212	-	ZCCHC11	0.988703012466431	0	1	0	14	80
Bassik2017	ENSG00000134744_ZCCHC11_GEEX_56758.3	GTCTTTCAACAGTAAACT	NGG	chr1	52525770	+	ZCCHC11	0.812713027000427	0	1	0	26	376
Bassik2017	ENSG00000134744_ZCCHC11_GEEX_56759.4	GTGAATATTGAAGCTGTA	NGG	chr1	52525700	-	ZCCHC11	0.9758740067482	0	1	2	27	318
Bassik2017	ENSG00000134744_ZCCHC11_GEEX_56760.5	GCATAGATACCGACAAT	NGG	chr1	52509676	+	ZCCHC11	0.901444971561432	0	1	0	8	300
Bassik2017	ENSG00000134744_ZCCHC11_GEEX_56761.6	GTAAATGCTGCCAACCTTCC	NGG	chr1	52526057	-	ZCCHC11	0.284260004758835	0.318987011909485	1	0	0	30
Bassik2017	ENSG00000134744_ZCCHC11_GEEX_56762.7	GCATTGACACCTGAGCAG	NGG	chr1	52515970	-	ZCCHC11	0.926599979400635	0	1	0	22	339
Bassik2017	ENSG00000134744_ZCCHC11_GEEX_56763.8	GCGAAAGGCTAACACCAA	NGG	chr1	52488920	+	ZCCHC11	0.988171994686127	0	1	0	2	96
Bassik2017	ENSG00000134744_ZCCHC11_GEEX_56764.9	GGTAAACAGTGGTGCAGT	NGG	chr1	52431040	-	ZCCHC11	0.997133016586304	0	1	1	26	412
Bassik2017	ENSG00000134744_ZCCHC11_GEEX_56765.10	GAGTCCGTCAGGAAATTG	NGG	chr1	52497061	-	ZCCHC11	0.824310004711151	0	1	0	7	112
Bassik2017	ENSG00000134748_PRPF38A_GEEX_188959.1	GATATTGAGGGTTGGTGCCA	NGG	chr1	52404806	-	PRPF38A	0.173428997397423	0.559100985527039	1	1	1	18
Bassik2017	ENSG00000134748_PRPF38A_GEEX_188960.2	GTGCGCATCCTTCACTGTA	NGG	chr1	52404778	-	PRPF38A	0.999426007270813	0	1	1	1	40
Bassik2017	ENSG00000134748_PRPF38A_GEEX_188961.3	GAATCTATGAGTCCAAGTAC	NGG	chr1	52404831	+	PRPF38A	0.252025008201599	0.588400006294251	1	2	1	16
Bassik2017	ENSG00000134748_PRPF38A_GEEX_188962.4	GCACTTTACATGAGGCTGAC	NGG	chr1	52408587	+	PRPF38A	0.373766005039215	0.529670000076294	1	1	0	13
Bassik2017	ENSG00000134748_PRPF38A_GEEX_188963.5	GGTTTGTGGGTGGCGTCTA	NGG	chr1	52405712	+	PRPF38A	0.999653995037079	0	1	1	1	47
Bassik2017	ENSG00000134748_PRPF38A_GEEX_188964.6	GCTTCTCCGGCGGTGATC	NGG	chr1	52413916	-	PRPF38A	0.999863982200623	0	1	0	9	62
Bassik2017	ENSG00000134748_PRPF38A_GEEX_188965.7	GATGCCTTTCTCGGCGAG	NGG	chr1	52414786	-	PRPF38A	0.983893990516663	0	1	1	2	51
Bassik2017	ENSG00000134748_PRPF38A_GEEX_188966.8	GTTAAACACAGAAAGGGTGT	NGG	chr1	52405769	-	PRPF38A	0.146531999111176	0.562130987644196	1	2	2	38
Bassik2017	ENSG00000134748_PRPF38A_GEEX_188967.9	GCGCAGTGTGGGAGAGCGAC	NGG	chr1	52413958	-	PRPF38A	0.207058995962143	0.449456006288529	1	1	0	20
Bassik2017	ENSG00000134748_PRPF38A_GEEX_188968.10	GGAGTCGATCTCCCAAA	NGG	chr1	52414622	+	PRPF38A	0.990979015827179	0	1	2	12	256
Bassik2017	ENSG00000134755_DSC2_MEPR_172208.1	GTTTCTCGGCATCTAGTT	NGG	chr18	31093570	+	DSC2	0.998920023441315	0	1	0	7	113
Bassik2017	ENSG00000134755_DSC2_MEPR_172209.2	GCTGTAAAGCACTCTTTC	NGG	chr18	31092275	+	DSC2	0.678968012332916	0	1	0	15	211
Bassik2017	ENSG00000134755_DSC2_MEPR_172210.3	GAACCATCCTCCAAAATT	NGG	chr18	31092221	+	DSC2	0.940861999988556	0	1	3	33	401
Bassik2017	ENSG00000134755_DSC2_MEPR_172211.4	GGCGCGCCAAGAGAAGAT	NGG	chr18	31091109	-	DSC2	0.823143005371094	0	1	0	7	73
Bassik2017	ENSG00000134755_DSC2_MEPR_172212.5	GCTCCGTTCCAGGAGCCGGA	NGG	chr18	31101933	+	DSC2	0.167472004890442	0.552390992641449	1	0	8	17
Bassik2017	ENSG00000134755_DSC2_MEPR_172213.6	GGTAAAACTTCTCTTCTCCG	NGG	chr18	31092169	+	DSC2	0.399632006883621	0.718829989433289	1	0	1	12
Bassik2017	ENSG00000134755_DSC2_MEPR_172214.7	GGAGTTGACCAAGAACCT	NGG	chr18	31089539	-	DSC2	0.942287981510162	0	1	0	18	299
Bassik2017	ENSG00000134755_DSC2_MEPR_172215.8	GAAAAGTGGAAAAGGACCCA	NGG	chr18	31091036	+	DSC2	0.101662002503872	0.645151019096375	1	0	7	97
Bassik2017	ENSG00000134755_DSC2_MEPR_172216.9	GTTCTGGAGTATACCCATC	NGG	chr18	31087770	+	DSC2	0.996860980987549	0	1	0	1	28
Bassik2017	ENSG00000134755_DSC2_MEPR_172217.10	GCCCCTAATAATCAAAATAG	NGG	chr18	31087762	-	DSC2	0.440234005451202	0.451440006494522	1	0	1	15
Bassik2017	ENSG00000134757_DSG3_UNA2_171728.1	GCTCTTCCCCAGAACTACAG	NGG	chr18	31447885	+	DSG3	0.273849993944168	0.601918995380402	1	0	1	29
Bassik2017	ENSG00000134757_DSG3_UNA2_171729.2	GTTATCTTCTCCTTCTCTGC	NGG	chr18	31457099	-	DSG3	0.0986197963356972	0.374994993209839	1	0	6	57
Bassik2017	ENSG00000134757_DSG3_UNA2_171730.3	GATTCCCACTCCAGAGATT	NGG	chr18	31458503	-	DSG3	0.979036986827851	0	1	1	2	110
Bassik2017	ENSG00000134757_DSG3_UNA2_171731.4	GGAAGCTTGGAGTTTCCTCC	NGG	chr18	31458597	-	DSG3	0.161347001791	0.535764992237091	1	0	0	35
Bassik2017	ENSG00000134757_DSG3_UNA2_171732.5	GAAGGCAAAAACGTGAAT	NGG	chr18	31457041	+	DSG3	0.973461985588074	0	1	1	22	430
Bassik2017	ENSG00000134757_DSG3_UNA2_171733.6	GTCGGGCTCTAAATGCCCA	NGG	chr18	31459039	+	DSG3	0.994422972202301	0	1	0	0	25
Bassik2017	ENSG00000134757_DSG3_UNA2_171734.7	GATTTCAAGTAACAGATT	NGG	chr18	31461272	+	DSG3	0.973749995231628	0	1	2	41	479
Bassik2017	ENSG00000134757_DSG3_UNA2_171735.8	GTTTGGTTCATCTGCATCTG	NGG	chr18	31459890	-	DSG3	0.144734993577003	0.56658798456192	1	0	4	48
Bassik2017	ENSG00000134757_DSG3_UNA2_171736.9	GGAACATGGGTGTGCCTGC	NGG	chr18	31459954	-	DSG3	0.998781979084015	0	1	1	6	121
Bassik2017	ENSG00000134757_DSG3_UNA2_171737.10	GCTATCGTCTGGTTGTGAG	NGG	chr18	31460842	+	DSG3	0.999607980251312	0	1	0	2	23
Bassik2017	ENSG00000134758_RNF138_PROT_136027.1	GACAGGCCGTGGTCCGCA	NGG	chr18	32092878	-	RNF138	1	0	1	0	4	94
Bassik2017	ENSG00000134758_RNF138_PROT_136028.2	GTGGCCGCAGAGAGGTCCT	NGG	chr18	32092801	-	RNF138	0.946727991104126	0	1	1	4	107
Bassik2017	ENSG00000134758_RNF138_PROT_136029.3	GGGGCAGTAGAAATCATCTT	NGG	chr18	32092832	-	RNF138	0.288919001817703	0.572896003723145	1	0	4	31
Bassik2017	ENSG00000134758_RNF138_PROT_136030.4	GTCACATTTCCACGACAT	NGG	chr18	32111827	-	RNF138	0.968852996826172	0	1	1	6	135
Bassik2017	ENSG00000134758_RNF138_PROT_136031.5	GAGAGAGAGCATGTCCTGAA	NGG	chr18	32111833	+	RNF138	0.11931599676609	0.559569001197815	1	0	6	75
Bassik2017	ENSG00000134758_RNF138_PROT_136032.6	GTGATCCAGTAAACGCTGTC	NGG	chr18	32124808	-	RNF138	0.505868971347809	0.503350973129273	1	1	1	6
Bassik2017	ENSG00000134758_RNF138_PROT_136033.7	GAAGTATCAGGATGAATA	NGG	chr18	32113785	+	RNF138	0.957316994667053	0	1	1	33	459
Bassik2017	ENSG00000134758_RNF138_PROT_136034.8	GTAGAAATCATCTTCGGTGT	NGG	chr18	32092826	-	RNF138	0.572058022022247	0.576322972774506	1	0	1	8
Bassik2017	ENSG00000134758_RNF138_PROT_136035.9	GTAGGACGTGGCCGCAGAG	NGG	chr18	32092808	-	RNF138	0.999881982803345	0	1	0	4	47
Bassik2017	ENSG00000134758_RNF138_PROT_136036.10	GATTCTTCAACAGCAGTT	NGG	chr18	32129167	-	RNF138	0.994444012641907	0	1	2	27	368
Bassik2017	ENSG00000134759_ELP2_PROT_88587.1	GTGAGAAGTCTCCAGCAC	NGG	chr18	36129962	-	ELP2	0.885779023170471	0	1	0	17	291
Bassik2017	ENSG00000134759_ELP2_PROT_88588.2	GCTGCCCAAACCGGGTGCG	NGG	chr18	36129970	+	ELP2	0.999211013317108	0	1	0	0	18
Bassik2017	ENSG00000134759_ELP2_PROT_88589.3	GTATGCAATTGACTCGGG	NGG	chr18	36133291	-	ELP2	0.999459028244019	0	1	0	4	87
Bassik2017	ENSG00000134759_ELP2_PROT_88590.4	GTCATAGAGCACCACGGAGC	NGG	chr18	36130064	-	ELP2	0.334347993135452	0.458517998456955	1	0	1	12
Bassik2017	ENSG00000134759_ELP2_PROT_88591.5	GCCAAAGGCCAGAAGTCCTC	NGG	chr18	36130037	-	ELP2	0.231866002082825	0.375138998031616	1	0	3	27
Bassik2017	ENSG00000134759_ELP2_PROT_88592.6	GCATAAACAGGTCCTTCA	NGG	chr18	36138315	-	ELP2	0.960250973701477	0	1	0	10	249
Bassik2017	ENSG00000134759_ELP2_PROT_88593.7	GATCAGTGTACATAATGC	NGG	chr18	36138370	-	ELP2	0.9288489818573	0	1	1	3	134
Bassik2017	ENSG00000134759_ELP2_PROT_88594.8	GATTCTGCTGTTCGACTC	NGG	chr18	36138386	+	ELP2	0.981127977371216	0	1	0	15	220
Bassik2017	ENSG00000134759_ELP2_PROT_88595.9	GTGGATTTGTAAACAGGA	NGG	chr18	36133293	+	ELP2	0.929225027561188	0	1	1	27	421
Bassik2017	ENSG00000134759_ELP2_PROT_88596.10	GTGATTCACTGGGAAATAG	NGG	chr18	36136347	+	ELP2	0.936354994773865	0	1	0	10	118
Bassik2017	ENSG00000134760_DSG1_MEPR_72182.1	GCTCATATATGACATCGA	NGG	chr18	31354349	+	DSG1	0.987397015094757	0	1	0	3	103
Bassik2017	ENSG00000134760_DSG1_MEPR_72183.2	GAGTATTCTTGACATATCTC	NGG	chr18	31346115	-	DSG1	0.356893986463547	0.528015971183777	1	0	2	22
Bassik2017	ENSG00000134760_DSG1_MEPR_72184.3	GACAGGATTTGAACTAACAG	NGG	chr18	31346050	+	DSG1	0.119790002703667	0.647260010242462	1	0	10	98
Bassik2017	ENSG00000134760_DSG1_MEPR_72185.4	GTGGTAGTGCCGAAATGT	NGG	chr18	31354615	-	DSG1	0.939379990100861	0	1	0	4	100
Bassik2017	ENSG00000134760_DSG1_MEPR_72186.5	GGTCTGAATATGAATTTCA	NGG	chr18	31346159	+	DSG1	0.824262022972107	0	1	0	4	163
Bassik2017	ENSG00000134760_DSG1_MEPR_72187.6	GTTACATACCGCATCTC	NGG	chr18	31328218	+	DSG1	0.93137001991272	0	1	0	8	226
Bassik2017	ENSG00000134760_DSG1_MEPR_72188.7	GCCTATTCTCGATCCTCT	NGG	chr18	31354667	+	DSG1	0.990980982780456	0	1	0	5	167
Bassik2017	ENSG00000134760_DSG1_MEPR_72189.8	GTGGGTTGTTGTAGCTTCAT	NGG	chr18	31354392	+	DSG1	0.455464988946915	0.325134992599487	1	0	0	21
Bassik2017	ENSG00000134760_DSG1_MEPR_72190.9	GACAAAGATCCCATATGG	NGG	chr18	31328274	-	DSG1	0.799842000007629	0	1	0	17	242
Bassik2017	ENSG00000134760_DSG1_MEPR_72191.10	GGGACCTAAATTTAAGAAGT	NGG	chr18	31354448	+	DSG1	0.309365004301071	0.45983698964119	1	0	1	22
Bassik2017	ENSG00000134762_DSC3_TMMO_181555.1	GTCTGCCTCTAGTTTAGA	NGG	chr18	31032207	+	DSC3	0.996563017368317	0	1	0	12	226
Bassik2017	ENSG00000134762_DSC3_TMMO_181556.2	GGCAGACGGCTCCGCGCA	NGG	chr18	31042614	+	DSC3	0.961481988430023	0	1	0	8	101
Bassik2017	ENSG00000134762_DSC3_TMMO_181557.3	GTTCTCAGGCGTGCCAAG	NGG	chr18	31029597	-	DSC3	0.999275028705597	0	1	0	8	147
Bassik2017	ENSG00000134762_DSC3_TMMO_181558.4	GGATCACTTGACCGGATG	NGG	chr18	31031120	+	DSC3	0.99158900976181	0	1	0	19	498
Bassik2017	ENSG00000134762_DSC3_TMMO_181559.5	GCTGGTGAAGCCTGCAAAA	NGG	chr18	31032263	-	DSC3	0.999638974666596	0	1	0	7	143
Bassik2017	ENSG00000134762_DSC3_TMMO_181560.6	GATTTCAGAGTTCTAAATGA	NGG	chr18	31031118	-	DSC3	0.111404001712799	0.442445009946823	1	0	3	74
Bassik2017	ENSG00000134762_DSC3_TMMO_181561.7	GAATTCTCTTGCATAGAGCA	NGG	chr18	31029539	+	DSC3	0.226098999381065	0.62898600101471	1	0	2	42
Bassik2017	ENSG00000134762_DSC3_TMMO_181562.8	GAAAAGATCATTTACCATA	NGG	chr18	31031056	-	DSC3	0.89487898349762	0	1	0	14	219
Bassik2017	ENSG00000134762_DSC3_TMMO_181563.9	GCTTCTGTGAAAACAGGG	NGG	chr18	31024386	+	DSC3	0.580917000770569	0	1	0	35	560
Bassik2017	ENSG00000134762_DSC3_TMMO_181564.10	GTTGAAGAAACAATGGGAAA	NGG	chr18	31029510	+	DSC3	0.0547013990581036	0.555271983146668	1	0	3	131
Bassik2017	ENSG00000134765_DSC1_UNA2_181535.1	GGGTCACTGGACCGGATT	NGG	chr18	31157521	+	DSC1	0.99746298789978	0	1	0	1	96
Bassik2017	ENSG00000134765_DSC1_UNA2_181536.2	GGGTTCTTTGTCCACGCC	NGG	chr18	31154857	+	DSC1	0.823659002780914	0	1	0	5	132
Bassik2017	ENSG00000134765_DSC1_UNA2_181537.3	GTCTCTTGCTGCGCTTGA	NGG	chr18	31156110	+	DSC1	0.948844015598297	0	1	1	7	173
Bassik2017	ENSG00000134765_DSC1_UNA2_181538.4	GCTTACAGAAGATGCTCCCT	NGG	chr18	31162551	+	DSC1	0.278912991285324	0.507975995540619	1	0	1	30
Bassik2017	ENSG00000134765_DSC1_UNA2_181539.5	GTTTCAGCCTGAAGATGAGA	NGG	chr18	31159458	+	DSC1	0.0886562019586563	0.593288004398346	1	0	3	88
Bassik2017	ENSG00000134765_DSC1_UNA2_181540.6	GCCTTCAGAATTCTAGAAGA	NGG	chr18	31157519	-	DSC1	0.109040997922421	0.505656003952026	1	1	3	46
Bassik2017	ENSG00000134765_DSC1_UNA2_181541.7	GGAGGAGTGTCTCAAGT	NGG	chr18	31157565	-	DSC1	0.948764026165008	0	1	2	68	972
Bassik2017	ENSG00000134765_DSC1_UNA2_181542.8	GAGTTCTCCATCAATGAAGC	NGG	chr18	31156073	+	DSC1	0.176991999149323	0.523663997650147	1	0	2	28
Bassik2017	ENSG00000134765_DSC1_UNA2_181543.9	GCTGAACGTGTTGTGGAAA	NGG	chr18	31156044	+	DSC1	0.999584019184112	0	1	1	3	84
Bassik2017	ENSG00000134765_DSC1_UNA2_181544.10	GGAAGTGCGAGACATGGG	NGG	chr18	31143764	-	DSC1	0.713168978691101	0	1	0	18	657
Bassik2017	ENSG00000134769_DTNA_UNA2_181625.1	GCTTGCATGCTGTTCTGT	NGG	chr18	34766013	-	DTNA	0.997174024581909	0	1	1	12	326
Bassik2017	ENSG00000134769_DTNA_UNA2_181626.2	GGCATCCGTTTGTTGAGC	NGG	chr18	34794177	-	DTNA	1	0	1	1	14	470
Bassik2017	ENSG00000134769_DTNA_UNA2_181627.3	GCTGCAAGCAGGAAGTTA	NGG	chr18	34794240	-	DTNA	0.934512019157409	0	1	0	25	409
Bassik2017	ENSG00000134769_DTNA_UNA2_181628.4	GACATTCCATATGTCCACC	NGG	chr18	34794061	-	DTNA	0.999863982200623	0	1	0	2	56
Bassik2017	ENSG00000134769_DTNA_UNA2_181629.5	GGACTGCTCCACATGGATT	NGG	chr18	34794208	-	DTNA	0.989987015724182	0	1	0	2	51
Bassik2017	ENSG00000134769_DTNA_UNA2_181630.6	GCTGGTTACAGGTCTGGG	NGG	chr18	34827613	-	DTNA	0.999342024326324	0	1	1	32	322
Bassik2017	ENSG00000134769_DTNA_UNA2_181631.7	GATGTGAGCCAAGTTGAG	NGG	chr18	34820912	-	DTNA	0.997734010219574	0	1	0	23	314
Bassik2017	ENSG00000134769_DTNA_UNA2_181632.8	GATATGACCAATTCCTTC	NGG	chr18	34812006	+	DTNA	0.980669975280762	0	1	0	12	243
Bassik2017	ENSG00000134769_DTNA_UNA2_181633.9	GACCAGACACTGCGGGGG	NGG	chr18	34815973	-	DTNA	0.54620897769928	0	1	1	17	218
Bassik2017	ENSG00000134769_DTNA_UNA2_181634.10	GCTTTAGCCACATTGTGTGG	NGG	chr18	34806258	+	DTNA	0.245559006929398	0.616708993911743	1	0	1	18
Bassik2017	ENSG00000134775_FHOD3_TMMO_81428.1	GCCACTGGAACACACGC	NGG	chr18	36625602	-	FHOD3	0.995678007602692	0	1	0	28	528
Bassik2017	ENSG00000134775_FHOD3_TMMO_81429.2	GCGGAACGTGAACAGCGG	NGG	chr18	36297936	-	FHOD3	0.921597003936768	0	1	0	2	43
Bassik2017	ENSG00000134775_FHOD3_TMMO_81430.3	GCAGATCTCGCACTTGGT	NGG	chr18	36625741	-	FHOD3	0.994526982307434	0	1	0	8	130
Bassik2017	ENSG00000134775_FHOD3_TMMO_81431.4	GAATTAGGAGAGGTGCGT	NGG	chr18	36594867	-	FHOD3	0.979027986526489	0	1	0	7	165
Bassik2017	ENSG00000134775_FHOD3_TMMO_81432.5	GCACCCGGCAAGCCAGCG	NGG	chr18	36297859	-	FHOD3	0.999773025512695	0	1	0	12	140
Bassik2017	ENSG00000134775_FHOD3_TMMO_81433.6	GCGGACGAGATTTGAGAA	NGG	chr18	36501949	+	FHOD3	0.954474985599518	0	1	0	2	105
Bassik2017	ENSG00000134775_FHOD3_TMMO_81434.7	GAAGGAGCCGCAGGCACT	NGG	chr18	36625631	+	FHOD3	0.978446006774903	0	1	0	25	431
Bassik2017	ENSG00000134775_FHOD3_TMMO_81435.8	GGTCCCGGCACCCACTGG	NGG	chr18	36625573	-	FHOD3	0.873616993427277	0	1	1	19	284
Bassik2017	ENSG00000134775_FHOD3_TMMO_81436.9	GATTATGTTGTATGTGGA	NGG	chr18	36576460	+	FHOD3	0.665036976337433	0	1	0	23	408
Bassik2017	ENSG00000134775_FHOD3_TMMO_81437.10	GAGCATCAAGAGCACCCTGT	NGG	chr18	36625656	+	FHOD3	0.249877005815506	0.637104988098145	1	0	0	31
Bassik2017	ENSG00000134779_TPGS2_TMMO_93597.1	GGATGCGCGTGATGCCCA	NGG	chr18	36828685	+	TPGS2	0.997552990913391	0	1	0	6	88
Bassik2017	ENSG00000134779_TPGS2_TMMO_93598.2	GGAGGAGGAGGCATCGTCCC	NGG	chr18	36828764	-	TPGS2	0.12559899687767	0.411525994539261	1	0	1	55
Bassik2017	ENSG00000134779_TPGS2_TMMO_93599.3	GTCATATGATTTCTTCCT	NGG	chr18	36818918	-	TPGS2	0.827055990695953	0	1	0	29	451
Bassik2017	ENSG00000134779_TPGS2_TMMO_93600.4	GGTCACCTCAGTCACACCTG	NGG	chr18	36818944	+	TPGS2	0.221000000834465	0.704519987106323	1	0	1	33
Bassik2017	ENSG00000134779_TPGS2_TMMO_93601.5	GTGGAAGCCATTGGTCATC	NGG	chr18	36807871	+	TPGS2	0.997398972511292	0	1	0	4	68
Bassik2017	ENSG00000134779_TPGS2_TMMO_93602.6	GAGTCAAAGTGAGGCTTCTC	NGG	chr18	36800274	+	TPGS2	0.546139001846314	0.387436002492905	1	0	0	19
Bassik2017	ENSG00000134779_TPGS2_TMMO_93603.7	GGATTCATGCAATGGCAG	NGG	chr18	36800252	-	TPGS2	0.994459986686706	0	1	0	13	260
Bassik2017	ENSG00000134779_TPGS2_TMMO_93604.8	GGCGGTAATAGGCAGTAA	NGG	chr18	36798522	+	TPGS2	0.996972978115082	0	1	0	2	80
Bassik2017	ENSG00000134779_TPGS2_TMMO_93605.9	GCATTAGGAAGTGAATACA	NGG	chr18	36805411	+	TPGS2	0.979900002479553	0	1	2	13	165
Bassik2017	ENSG00000134779_TPGS2_TMMO_93606.10	GTTTGCCTTGTCTACAAAAG	NGG	chr18	36800227	-	TPGS2	0.119542002677917	0.465063005685806	1	0	6	39
Bassik2017	ENSG00000134780_DAGLA_TMMO_174229.1	GCCGGAACACCACGATCC	NGG	chr11	61720179	-	DAGLA	0.993984997272492	0	1	0	0	41
Bassik2017	ENSG00000134780_DAGLA_TMMO_174230.2	GTGATGACCTCGTCCTAC	NGG	chr11	61720198	+	DAGLA	0.99964702129364	0	1	0	6	62
Bassik2017	ENSG00000134780_DAGLA_TMMO_174231.3	GGTCTATAACCCGCACG	NGG	chr11	61720711	+	DAGLA	0.99498701095581	0	1	1	3	89
Bassik2017	ENSG00000134780_DAGLA_TMMO_174232.4	GGCCGAAGAGCACCACGGAC	NGG	chr11	61720709	-	DAGLA	0.667775988578796	0.4602470099926	1	0	0	7
Bassik2017	ENSG00000134780_DAGLA_TMMO_174233.5	GCTGAGATGGCCATCATC	NGG	chr11	61720796	+	DAGLA	0.999819993972778	0	1	0	16	279
Bassik2017	ENSG00000134780_DAGLA_TMMO_174234.6	GCCATCGTGGGCATCGTC	NGG	chr11	61722884	+	DAGLA	0.999275982379913	0	1	0	8	78
Bassik2017	ENSG00000134780_DAGLA_TMMO_174235.7	GCGCGGGGGCATCCTCTACA	NGG	chr11	61720825	+	DAGLA	0.809561014175415	0.592566013336182	1	0	0	3
Bassik2017	ENSG00000134780_DAGLA_TMMO_174236.8	GTAGATGAACTCGATCACC	NGG	chr11	61722883	-	DAGLA	0.998583018779755	0	1	0	0	16
Bassik2017	ENSG00000134780_DAGLA_TMMO_174237.9	GACAAAGGTGCGGCCCGT	NGG	chr11	61723518	-	DAGLA	0.99975997209549	0	1	0	6	66
Bassik2017	ENSG00000134780_DAGLA_TMMO_174238.10	GGCAGTGAGGTCGTTGCAGG	NGG	chr11	61722943	-	DAGLA	0.211303994059563	0.593617975711823	1	0	1	37
Bassik2017	ENSG00000134802_SLC43A3_UNA1_81418.1	GCAGCCCAGTCAGCAGTG	NGG	chr11	57426120	+	SLC43A3	0.980102002620697	0	1	0	51	992
Bassik2017	ENSG00000134802_SLC43A3_UNA1_81419.2	GCTGGCGTCCTCTTTGGC	NGG	chr11	57426102	-	SLC43A3	0.997797012329102	0	1	0	6	208
Bassik2017	ENSG00000134802_SLC43A3_UNA1_81420.3	GCCAATCGGCCCAGCATC	NGG	chr11	57426007	+	SLC43A3	0.999746978282928	0	1	0	4	110
Bassik2017	ENSG00000134802_SLC43A3_UNA1_81421.4	GATTACTTTAAGGATCTGTG	NGG	chr11	57426051	-	SLC43A3	0.284999012947083	0.691609978675842	1	0	0	26
Bassik2017	ENSG00000134802_SLC43A3_UNA1_81422.5	GAGTGAGAACCTCTCATCCT	NGG	chr11	57425638	+	SLC43A3	0.347512006759644	0.569119989871979	1	0	0	26
Bassik2017	ENSG00000134802_SLC43A3_UNA1_81423.6	GGCTATGAGGCGTGCCACGG	NGG	chr11	57425542	+	SLC43A3	0.681104004383087	0.585602998733521	1	0	0	4
Bassik2017	ENSG00000134802_SLC43A3_UNA1_81424.7	GAACGGTGTTGGCCAAAT	NGG	chr11	57421035	+	SLC43A3	0.999929010868072	0	1	0	4	112
Bassik2017	ENSG00000134802_SLC43A3_UNA1_81425.8	GGCTATGATGAGTGTGGCGG	NGG	chr11	57423994	+	SLC43A3	0.21398900449276	0.534071981906891	1	0	5	23
Bassik2017	ENSG00000134802_SLC43A3_UNA1_81426.9	GCCAATGCTCACCATTG	NGG	chr11	57421344	-	SLC43A3	0.665700972080231	0	1	2	29	528
Bassik2017	ENSG00000134802_SLC43A3_UNA1_81427.10	GGAGTTCCTTTCAGCGA	NGG	chr11	57416594	-	SLC43A3	0.857729971408844	0	1	2	28	516
Bassik2017	ENSG00000134809_TIMM10_PROT_81528.1	GCTCCGCAGCCAGCTGTT	NGG	chr11	57530152	+	TIMM10	0.999857008457184	0	1	0	13	195
Bassik2017	ENSG00000134809_TIMM10_PROT_81529.2	GAGGAGGCACACACTTCCGG	NGG	chr11	57528880	+	TIMM10	0.282712996006012	0.710956990718842	1	0	0	19
Bassik2017	ENSG00000134809_TIMM10_PROT_81530.3	GGCACACAGACTCGCCCT	NGG	chr11	57528838	+	TIMM10	0.908809006214142	0	1	0	5	201
Bassik2017	ENSG00000134809_TIMM10_PROT_81531.4	GATGTGTCTCTAAGTACC	NGG	chr11	57528831	-	TIMM10	0.970247983932495	0	1	0	12	166
Bassik2017	ENSG00000134809_TIMM10_PROT_81532.5	GTTGACAGAGTTGTCTATGC	NGG	chr11	57528785	-	TIMM10	0.266232997179031	0.525624990463257	1	0	0	20
Bassik2017	ENSG00000134809_TIMM10_PROT_81533.6	GCCAGCTGTTGGGCCCTGAG	NGG	chr11	57530160	+	TIMM10	0.0821831002831459	0.604735016822815	1	0	5	52
Bassik2017	ENSG00000134809_TIMM10_PROT_81534.7	GGGCCCAACAGCTGGCTG	NGG	chr11	57530175	-	TIMM10	0.997339010238648	0	1	2	48	432
Bassik2017	ENSG00000134809_TIMM10_PROT_81535.8	GGCACACACTTCCGGTGGC	NGG	chr11	57528885	+	TIMM10	0.998184978961945	0	1	0	1	65
Bassik2017	ENSG00000134809_TIMM10_PROT_81536.9	GCTGGCTGCGGAGCTGGAGG	NGG	chr11	57530165	-	TIMM10	0.0262416005134583	0.432799994945526	1	1	26	185
Bassik2017	ENSG00000134809_TIMM10_PROT_81537.10	GGAGCTGGAGGTGGAGATGA	NGG	chr11	57530156	-	TIMM10	0.0104443002492189	0.557641983032227	1	9	57	545
Bassik2017	ENSG00000134812_GIF_UNA2_101865.1	GTAGCCCAGAGAAGGCTC	NGG	chr11	59845409	+	GIF	0.936305999755859	0	1	1	18	460
Bassik2017	ENSG00000134812_GIF_UNA2_101866.2	GGGCTCCTGTGCTGAGGGAA	NGG	chr11	59844032	+	GIF	0.0770561993122101	0.541274011135101	1	1	4	90
Bassik2017	ENSG00000134812_GIF_UNA2_101867.3	GGTAAGTCAGGAGCTTCT	NGG	chr11	59843902	+	GIF	0.976366996765137	0	1	2	21	353
Bassik2017	ENSG00000134812_GIF_UNA2_101868.4	GCAATCAGGATGCTGGGGTT	NGG	chr11	59843955	+	GIF	0.154116004705429	0.329589009284973	1	0	3	46
Bassik2017	ENSG00000134812_GIF_UNA2_101869.5	GGCCGGAGCCTACAACTTGA	NGG	chr11	59843945	-	GIF	0.499927014112472	0.483096987009049	1	0	0	6
Bassik2017	ENSG00000134812_GIF_UNA2_101870.6	GGCAAAGCGGACGGCTAT	NGG	chr11	59842479	+	GIF	0.998920023441315	0	1	0	1	44
Bassik2017	ENSG00000134812_GIF_UNA2_101871.7	GGTGAGGCCGAGCTGCCCAA	NGG	chr11	59843112	+	GIF	0.259236007928848	0.666822016239166	1	0	0	26
Bassik2017	ENSG00000134812_GIF_UNA2_101872.8	GTACAACAAGATCCCTGT	NGG	chr11	59841286	-	GIF	0.861725986003876	0	1	3	4	171
Bassik2017	ENSG00000134812_GIF_UNA2_101873.9	GAATGGATACTTTATCCCCA	NGG	chr11	59843060	+	GIF	0.288423001766205	0.566879987716675	1	0	3	19
Bassik2017	ENSG00000134812_GIF_UNA2_101874.10	GGCTGATGCTTCAGCGTTG	NGG	chr11	59842560	+	GIF	0.99992698431015	0	1	0	1	48
Bassik2017	ENSG00000134815_DHX34_GEEX_181515.1	GAGTGCGCGGCAGCACGG	NGG	chr19	47372839	+	DHX34	0.814857006072998	0	1	0	3	144
Bassik2017	ENSG00000134815_DHX34_GEEX_181516.2	GACGTTGAAGAGCGTGAA	NGG	chr19	47372904	-	DHX34	0.979825973510742	0	1	2	0	94
Bassik2017	ENSG00000134815_DHX34_GEEX_181517.3	GAACTGGCGCCGAAGGT	NGG	chr19	47373696	-	DHX34	0.898971021175385	0	1	0	5	217
Bassik2017	ENSG00000134815_DHX34_GEEX_181518.4	GCTGCGGGTGAAGGGCGAC	NGG	chr19	47372823	-	DHX34	0.988794028759003	0	1	0	2	77
Bassik2017	ENSG00000134815_DHX34_GEEX_181519.5	GTCGGTTGCAGCAGCGCC	NGG	chr19	47375529	+	DHX34	0.993728995323181	0	1	0	9	134
Bassik2017	ENSG00000134815_DHX34_GEEX_181520.6	GGCGTTTCAGCTGGTGCA	NGG	chr19	47375579	-	DHX34	0.995208978652954	0	1	0	4	155
Bassik2017	ENSG00000134815_DHX34_GEEX_181521.7	GGAGCAGAAACTCTCGCAAG	NGG	chr19	47373611	+	DHX34	0.519903004169464	0.648101985454559	1	0	0	16
Bassik2017	ENSG00000134815_DHX34_GEEX_181522.8	GCCCTCCCTTGTTCTAGG	NGG	chr19	47353056	-	DHX34	0.984827995300293	0	1	0	19	262
Bassik2017	ENSG00000134815_DHX34_GEEX_181523.9	GTCCCTGAGAGCCCCGCG	NGG	chr19	47353390	-	DHX34	0.880818009376526	0	1	1	18	256
Bassik2017	ENSG00000134815_DHX34_GEEX_181524.10	GGATGTCCACGCCATCAC	NGG	chr19	47375705	-	DHX34	0.993308007717133	0	1	0	1	98
Bassik2017	ENSG00000134817_APLNR_PROT_100852.1	GTGTACTCACACTCAGAC	NGG	chr11	57236939	+	APLNR	0.975969970226288	0	1	0	11	176
Bassik2017	ENSG00000134817_APLNR_PROT_100853.2	GGGGCAGCGTCACCACGA	NGG	chr11	57236754	+	APLNR	0.973235011100769	0	1	0	4	111
Bassik2017	ENSG00000134817_APLNR_PROT_100854.3	GACCAACATGTAGATGGCA	NGG	chr11	57236890	+	APLNR	0.998479008674622	0	1	0	1	65
Bassik2017	ENSG00000134817_APLNR_PROT_100855.4	GACCGTTGCCCGTGGTGCCC	NGG	chr11	57236862	+	APLNR	0.458207011222839	0.457320988178253	1	0	0	3
Bassik2017	ENSG00000134817_APLNR_PROT_100856.5	GCAGAAGAAGGTCCCAAA	NGG	chr11	57236698	+	APLNR	0.964833974838257	0	1	0	38	425
Bassik2017	ENSG00000134817_APLNR_PROT_100857.6	GATATCTTCATTGCTAGCC	NGG	chr11	57236811	-	APLNR	1	0	1	0	4	61
Bassik2017	ENSG00000134817_APLNR_PROT_100858.7	GCACCCAAAGAACTGCCG	NGG	chr11	57236538	+	APLNR	0.997677028179169	0	1	0	1	102
Bassik2017	ENSG00000134817_APLNR_PROT_100859.8	GTGGCCAATGCTCGGCTG	NGG	chr11	57236601	-	APLNR	0.999149978160858	0	1	0	9	155
Bassik2017	ENSG00000134817_APLNR_PROT_100860.9	GGTAGCGGTCGAAGCTG	NGG	chr11	57236619	+	APLNR	0.591740012168884	0	1	2	19	340
Bassik2017	ENSG00000134817_APLNR_PROT_100861.10	GGTGTTACGCACCACCG	NGG	chr11	57236509	-	APLNR	0.610221982002258	0	1	0	3	96
Bassik2017	ENSG00000134824_FADS2_DTKP_74471.1	GCCCACGAATTCCAGGTC	NGG	chr11	61837818	-	FADS2	0.995314002037049	0	1	0	13	202
Bassik2017	ENSG00000134824_FADS2_DTKP_74472.2	GAGGAGGAAGAACACGTGGT	NGG	chr11	61840419	-	FADS2	0.10877899825573	0.633068025112152	1	0	1	119
Bassik2017	ENSG00000134824_FADS2_DTKP_74473.3	GCCCTGGAGAGCATTGCA	NGG	chr11	61840438	+	FADS2	0.953742027282715	0	1	0	37	432
Bassik2017	ENSG00000134824_FADS2_DTKP_74474.4	GCCACCTGTCGGTGCGC	NGG	chr11	61828498	-	FADS2	0.995907008647919	0	1	0	10	306
Bassik2017	ENSG00000134824_FADS2_DTKP_74475.5	GGACAAAGGCCGTGATGA	NGG	chr11	61840516	-	FADS2	0.969152987003326	0	1	1	17	271
Bassik2017	ENSG00000134824_FADS2_DTKP_74476.6	GTCTACAGAAAACCCAAG	NGG	chr11	61840665	+	FADS2	0.967275023460388	0	1	0	16	439
Bassik2017	ENSG00000134824_FADS2_DTKP_74477.7	GAATCTCCTCCCAGCTGA	NGG	chr11	61828468	-	FADS2	0.988683998584747	0	1	3	27	400
Bassik2017	ENSG00000134824_FADS2_DTKP_74478.8	GCCAGTTCACCAATCAGCAG	NGG	chr11	61837853	-	FADS2	0.288161993026733	0.607564985752106	1	0	0	19
Bassik2017	ENSG00000134824_FADS2_DTKP_74479.9	GCTGCACGTGTTTGTTCT	NGG	chr11	61848244	+	FADS2	0.813830018043518	0	1	0	10	204
Bassik2017	ENSG00000134824_FADS2_DTKP_74480.10	GTCCACAAATTCGTCAT	NGG	chr11	61840695	+	FADS2	0.908833026885987	0	1	0	23	339
Bassik2017	ENSG00000134825_TMEM258_PROT_51235.1	GACAGCTGGGTTCACTGGGC	NGG	chr11	61790554	+	TMEM258	0.16796700656414	0.431255012750626	1	0	2	40
Bassik2017	ENSG00000134825_TMEM258_PROT_51236.2	GCACCACGGTCAGATGG	NGG	chr11	61790532	+	TMEM258	0.74811202287674	0	1	0	26	511
Bassik2017	ENSG00000134825_TMEM258_PROT_51237.3	GGCATGTTCTTCACCGCC	NGG	chr11	61790520	-	TMEM258	0.984489023685455	0	1	0	10	159
Bassik2017	ENSG00000134825_TMEM258_PROT_51238.4	GATATCACGAGTGTACT	NGG	chr11	61789884	+	TMEM258	0.994841992855072	0	1	2	14	292
Bassik2017	ENSG00000134825_TMEM258_PROT_51239.5	GAGCTCCTCATCTCCTTAG	NGG	chr11	61789877	-	TMEM258	0.765236973762512	0	1	0	3	126
Bassik2017	ENSG00000134825_TMEM258_PROT_51240.6	GCCAATGGCCAAAAGCACCA	NGG	chr11	61790518	+	TMEM258	0.15582400560379	0.69982898235321	1	0	3	27
Bassik2017	ENSG00000134825_TMEM258_PROT_51241.7	GATGCCAACCCAGAGCAGC	NGG	chr11	61789803	+	TMEM258	0.995857000350952	0	1	1	6	139
Bassik2017	ENSG00000134825_TMEM258_PROT_51242.8	GGCGGTGAAGAACATGCCAA	NGG	chr11	61790503	+	TMEM258	0.298815995454788	0.612455010414124	1	0	0	20
Bassik2017	ENSG00000134825_TMEM258_PROT_51243.9	GTGAGGCCACTAAGGAGATG	NGG	chr11	61789850	+	TMEM258	0.208695992827415	0.58194100856781	1	0	1	30
Bassik2017	ENSG00000134825_TMEM258_PROT_51244.10	GCCTCACTCTTCATGGGCTT	NGG	chr11	61789856	-	TMEM258	0.173803001642227	0.275714993476868	1	0	2	48
Bassik2017	ENSG00000134827_TCN1_DTKP_74501.1	GGATTCCAACAAGTTTGA	NGG	chr11	59863966	+	TCN1	0.987121999263763	0	1	0	14	283
Bassik2017	ENSG00000134827_TCN1_DTKP_74502.2	GTCACACCAGCTGCCCCTAG	NGG	chr11	59866461	-	TCN1	0.180912002921104	0.537796020507813	1	0	4	36
Bassik2017	ENSG00000134827_TCN1_DTKP_74503.3	GGATCATTGTATTCAACAG	NGG	chr11	59864032	+	TCN1	0.995759010314941	0	1	0	4	73
Bassik2017	ENSG00000134827_TCN1_DTKP_74504.4	GGCCTTGTGTCTGTTCAA	NGG	chr11	59861626	-	TCN1	0.997214019298554	0	1	0	10	262
Bassik2017	ENSG00000134827_TCN1_DTKP_74505.5	GCCTTGATTATACTGGCTTT	NGG	chr11	59862695	-	TCN1	0.393898993730545	0.36675500869751	1	0	2	17
Bassik2017	ENSG00000134827_TCN1_DTKP_74506.6	GCTGGTAGTAGTTAGTCAG	NGG	chr11	59861643	+	TCN1	0.997031986713409	0	1	0	3	39
Bassik2017	ENSG00000134827_TCN1_DTKP_74507.7	GAAGTGGTTGACAACTTCGG	NGG	chr11	59861572	+	TCN1	0.170535996556282	0.702930986881256	1	0	1	20
Bassik2017	ENSG00000134827_TCN1_DTKP_74508.8	GTGAAGAAGAGTCTAATAAA	NGG	chr11	59859231	-	TCN1	0.0868462026119232	0.298166990280151	1	0	1	70
Bassik2017	ENSG00000134827_TCN1_DTKP_74509.9	GGTCTTACCTGCCCTGAT	NGG	chr11	59855938	-	TCN1	0.999854981899262	0	1	0	12	205
Bassik2017	ENSG00000134827_TCN1_DTKP_74510.10	GGAAACACATTTAGCAC	NGG	chr11	59859108	-	TCN1	0.983300983905792	0	1	4	74	931
Bassik2017	ENSG00000134830_C5AR2_UNA3_174209.1	GGCGGCATACAGTGGGAG	NGG	chr19	47340930	-	C5AR2	0.847316980361939	0	1	0	9	207
Bassik2017	ENSG00000134830_C5AR2_UNA3_174210.2	GATTCTGTCAGCTACGAGTA	NGG	chr19	47340808	+	C5AR2	0.685397028923035	0.348363995552063	1	0	0	15
Bassik2017	ENSG00000134830_C5AR2_UNA3_174211.3	GGTTGCTCCACCTGGCCG	NGG	chr19	47341013	+	C5AR2	0.999149024486542	0	1	0	12	181
Bassik2017	ENSG00000134830_C5AR2_UNA3_174212.4	GCGCAGCGGGTCGATGGCC	NGG	chr19	47340903	-	C5AR2	0.999913990497589	0	1	0	0	20
Bassik2017	ENSG00000134830_C5AR2_UNA3_174213.5	GTGGCCTCCACGGGCAAT	NGG	chr19	47341095	-	C5AR2	0.999002993106842	0	1	0	7	115
Bassik2017	ENSG00000134830_C5AR2_UNA3_174214.6	GGTGCCGGGCAATGCCATGG	NGG	chr19	47340945	+	C5AR2	0.416123986244202	0.591410994529724	1	0	0	16
Bassik2017	ENSG00000134830_C5AR2_UNA3_174215.7	GTTTGTCTCTGCCCATCC	NGG	chr19	47341049	+	C5AR2	0.956377029418945	0	1	9	26	381
Bassik2017	ENSG00000134830_C5AR2_UNA3_174216.8	GGTGGTCTACGGTTCAGC	NGG	chr19	47341220	+	C5AR2	1	0	1	0	4	61
Bassik2017	ENSG00000134830_C5AR2_UNA3_174217.9	GGTGCAGCCGGCGGTAGA	NGG	chr19	47341327	-	C5AR2	0.998031973838806	0	1	0	3	93
Bassik2017	ENSG00000134830_C5AR2_UNA3_174218.10	GCAGTGTGTGGTGGACTA	NGG	chr19	47341350	+	C5AR2	0.971557974815369	0	1	0	18	265
Bassik2017	ENSG00000134851_TMEM165_PROT_165481.1	GGCGGTTCTTTGTTCCGG	NGG	chr4	55396328	-	TMEM165	0.999687016010284	0	1	0	5	85
Bassik2017	ENSG00000134851_TMEM165_PROT_165482.2	GAAAGAGCAGAAGCAGCCG	NGG	chr4	55396249	-	TMEM165	0.996716976165772	0	1	0	24	752
Bassik2017	ENSG00000134851_TMEM165_PROT_165483.3	GGTTCCGCTGCTGTGGGCCC	NGG	chr4	55396251	+	TMEM165	0.116109997034073	0.490280002355576	1	0	1	37
Bassik2017	ENSG00000134851_TMEM165_PROT_165484.4	GGTAGCAGGATCTTCTTTAT	NGG	chr4	55411666	-	TMEM165	0.220981001853943	0.316118001937866	1	0	1	25
Bassik2017	ENSG00000134851_TMEM165_PROT_165485.5	GCACCAGCCAGCACGGTC	NGG	chr4	55411803	-	TMEM165	0.998614013195038	0	1	0	13	200
Bassik2017	ENSG00000134851_TMEM165_PROT_165486.6	GGCATTAGAATGCTTCGGGA	NGG	chr4	55417148	+	TMEM165	0.317761987447739	0.568847000598908	1	0	0	12
Bassik2017	ENSG00000134851_TMEM165_PROT_165487.7	GTTATAGCGCATTGCCATGA	NGG	chr4	55411780	-	TMEM165	0.895374000072479	0.52268397808075	1	0	0	3
Bassik2017	ENSG00000134851_TMEM165_PROT_165488.8	GTTCCTCTTGACCCTCATCA	NGG	chr4	55417205	-	TMEM165	0.312925010919571	0.566533029079437	1	0	4	16
Bassik2017	ENSG00000134851_TMEM165_PROT_165489.9	GCCGCAGCCTGTGGCTGTGC	NGG	chr4	55396350	+	TMEM165	0.10478600114584	0.277666002511978	1	0	4	44
Bassik2017	ENSG00000134851_TMEM165_PROT_165490.10	GGGATTGGCAGTAATTGG	NGG	chr4	55424587	+	TMEM165	0.898838996887207	0	1	0	12	229
Bassik2017	ENSG00000134852_CLOCK_GEEX_165501.1	GTTGGTGGAAGAAGATGACA	NGG	chr4	55479674	-	CLOCK	0.146134003996849	0.688081026077271	2	0	3	45
Bassik2017	ENSG00000134852_CLOCK_GEEX_165502.2	GTGAAATTCGACAGGAC	NGG	chr4	55476029	-	CLOCK	0.979101002216339	0	1	0	25	415
Bassik2017	ENSG00000134852_CLOCK_GEEX_165503.3	GAACTGGGATCCATGCTTCC	NGG	chr4	55478904	-	CLOCK	0.286554008722305	0.388889998197556	1	0	3	28
Bassik2017	ENSG00000134852_CLOCK_GEEX_165504.4	GTGTAAACTCTTCATTACTA	NGG	chr4	55475976	+	CLOCK	0.18860399723053	0.433030009269714	1	0	2	44
Bassik2017	ENSG00000134852_CLOCK_GEEX_165505.5	GGCAAATCATGTTATTAT	NGG	chr4	55453806	-	CLOCK	0.893052995204926	0	1	1	19	332
Bassik2017	ENSG00000134852_CLOCK_GEEX_165506.6	GCGAGGAACAATAGACCCAA	NGG	chr4	55459226	-	CLOCK	0.375723987817764	0.651946008205414	1	0	0	13
Bassik2017	ENSG00000134852_CLOCK_GEEX_165507.7	GAACTATACAACGCACACAT	NGG	chr4	55458979	-	CLOCK	0.836310982704163	0.588576972484589	1	0	0	6
Bassik2017	ENSG00000134852_CLOCK_GEEX_165508.8	GGCAAATACCCTATTATGGG	NGG	chr4	55455976	+	CLOCK	0.450462996959686	0.619692027568817	1	0	1	15
Bassik2017	ENSG00000134852_CLOCK_GEEX_165509.9	GGCTATGATTACTATCATG	NGG	chr4	55455953	-	CLOCK	0.997021019458771	0	1	0	1	62
Bassik2017	ENSG00000134852_CLOCK_GEEX_165510.10	GCTGAAAGACGACGAGAACT	NGG	chr4	55453112	-	CLOCK	0.563966989517212	0.49100598692894	1	0	0	15
Bassik2017	ENSG00000134853_PDGFRA_DTKP_165491.1	GACCAGGAACGCCGGAT	NGG	chr4	54258797	-	PDGFRA	0.985674977302551	0	1	0	6	190
Bassik2017	ENSG00000134853_PDGFRA_DTKP_165492.2	GGGTAATGAAAGCTGGCAG	NGG	chr4	54261128	-	PDGFRA	0.997879981994629	0	1	0	1	126
Bassik2017	ENSG00000134853_PDGFRA_DTKP_165493.3	GAGCTCTCTTCTTCAGACAT	NGG	chr4	54261244	-	PDGFRA	0.325906991958618	0.602387011051178	1	0	0	29
Bassik2017	ENSG00000134853_PDGFRA_DTKP_165494.4	GGAAGTGAGCAGTGCCTCGG	NGG	chr4	54261299	+	PDGFRA	0.215281993150711	0.63274097442627	1	1	1	30
Bassik2017	ENSG00000134853_PDGFRA_DTKP_165495.5	GGTGGCCTCACAGATATA	NGG	chr4	54263874	-	PDGFRA	0.807512998580933	0	1	1	12	220
Bassik2017	ENSG00000134853_PDGFRA_DTKP_165496.6	GAAATGAAGAAAACAACAG	NGG	chr4	54261259	+	PDGFRA	0.624970972537994	0	1	7	90	869
Bassik2017	ENSG00000134853_PDGFRA_DTKP_165497.7	GTAAGGTTACAGGAGTCTC	NGG	chr4	54263782	-	PDGFRA	0.953037023544312	0	1	0	1	62
Bassik2017	ENSG00000134853_PDGFRA_DTKP_165498.8	GTCTGCTGTCGTAGGAGGC	NGG	chr4	54263824	-	PDGFRA	0.999032974243164	0	1	0	0	35
Bassik2017	ENSG00000134853_PDGFRA_DTKP_165499.9	GAGGTACAAAGGCTACATC	NGG	chr4	54263689	-	PDGFRA	0.996115982532501	0	1	0	3	53
Bassik2017	ENSG00000134853_PDGFRA_DTKP_165500.10	GTCAGGGGAAACGATTG	NGG	chr4	54264967	+	PDGFRA	0.648568987846375	0	1	0	22	647
Bassik2017	ENSG00000134864_GGACT_UNA1_59626.1	GTGTACGGCACCCTGAAG	NGG	chr13	100532575	-	GGACT	0.995312988758087	0	1	0	6	86
Bassik2017	ENSG00000134864_GGACT_UNA1_59627.2	GCAGCCTTTCGGGCGCG	NGG	chr13	100532509	-	GGACT	0.991496026515961	0	1	0	7	206
Bassik2017	ENSG00000134864_GGACT_UNA1_59628.3	GCGATCACCAACGGGTA	NGG	chr13	100532457	+	GGACT	0.959196984767914	0	1	0	4	87
Bassik2017	ENSG00000134864_GGACT_UNA1_59629.4	GCTGCTGCACCTGCCCGGCT	NGG	chr13	100532435	-	GGACT	0.0768548995256424	0.362024009227753	1	0	7	97
Bassik2017	ENSG00000134864_GGACT_UNA1_59630.5	GCACCGTGCGCTGGTACA	NGG	chr13	100532314	+	GGACT	0.997577011585236	0	1	0	3	72
Bassik2017	ENSG00000134864_GGACT_UNA1_59631.6	GTAGACCTCGCCCTCCACG	NGG	chr13	100532387	+	GGACT	0.998296976089478	0	1	0	2	23
Bassik2017	ENSG00000134864_GGACT_UNA1_59632.7	GTGTACGGCACCCTGAAGCG	NGG	chr13	100532575	-	GGACT	0.975345015525818	0.635362982749939	1	0	0	1
Bassik2017	ENSG00000134864_GGACT_UNA1_59633.8	GTGTACGGCACCCTGAAGC	NGG	chr13	100532575	-	GGACT	0.999924004077911	0	1	0	1	18
Bassik2017	ENSG00000134864_GGACT_UNA1_59634.9	GTTGGGCTGACCCCGCTTCA	NGG	chr13	100532543	+	GGACT	0.277146011590958	0.462511003017426	1	0	8	31
Bassik2017	ENSG00000134864_GGACT_UNA1_59635.10	GGTTGGGCTGACCCCGCTTC	NGG	chr13	100532542	+	GGACT	0.427219986915588	0.242030993103981	1	0	0	13
Bassik2017	ENSG00000134871_COL4A2_ACOC_158246.1	GAAGTTTGATGTGCCGTG	NGG	chr13	110357479	+	COL4A2	0.997435986995697	0	1	0	5	110
Bassik2017	ENSG00000134871_COL4A2_ACOC_158247.2	GCCAAGACGCTCTGGGCG	NGG	chr13	110308121	-	COL4A2	0.991114974021912	0	1	0	12	119
Bassik2017	ENSG00000134871_COL4A2_ACOC_158248.3	GAGACCAGCGCGCGGTGGC	NGG	chr13	110307910	+	COL4A2	0.999374985694885	0	1	0	1	40
Bassik2017	ENSG00000134871_COL4A2_ACOC_158249.4	GCTGCTGGGGACAGTGACCG	NGG	chr13	110308074	+	COL4A2	0.153899997472763	0.493019014596939	1	0	4	44
Bassik2017	ENSG00000134871_COL4A2_ACOC_158250.5	GTGCTACCCTGAGAAAGG	NGG	chr13	110357527	+	COL4A2	0.558516979217529	0	2	2	18	346
Bassik2017	ENSG00000134871_COL4A2_ACOC_158251.6	GTACCCCTGGGGGCCCAC	NGG	chr13	110424765	-	COL4A2	0.983974993228912	0	1	0	18	277
Bassik2017	ENSG00000134871_COL4A2_ACOC_158252.7	GGGTCCCGTTACTCCGG	NGG	chr13	110424855	-	COL4A2	0.999067008495331	0	1	0	53	243
Bassik2017	ENSG00000134871_COL4A2_ACOC_158253.8	GGGACGTAAAGGAGACAA	NGG	chr13	110424804	+	COL4A2	0.572492003440857	0	1	0	18	386
Bassik2017	ENSG00000134871_COL4A2_ACOC_158254.9	GTTGCAGCCATCGTAGCC	NGG	chr13	110428519	-	COL4A2	0.999961018562317	0	1	0	8	133
Bassik2017	ENSG00000134871_COL4A2_ACOC_158255.10	GAGGAGCGCGACAGATAT	NGG	chr13	110429935	+	COL4A2	0.685423970222473	0	1	0	5	73
Bassik2017	ENSG00000134873_CLDN10_UNA2_32243.1	GAAGTGTACCAAAGTCGG	NGG	chr13	95560213	+	CLDN10	0.98674601316452	0	1	0	5	99
Bassik2017	ENSG00000134873_CLDN10_UNA2_32244.2	GGTTCCATATTTGCGCTCTT	NGG	chr13	95560187	+	CLDN10	0.54668402671814	0.269425004720688	1	0	3	14
Bassik2017	ENSG00000134873_CLDN10_UNA2_32245.3	GCTAAAATTGCTTGTTTGGC	NGG	chr13	95560250	+	CLDN10	0.264964997768402	0.319790005683899	1	0	1	18
Bassik2017	ENSG00000134873_CLDN10_UNA2_32246.4	GCTACCACGTCCAATGAG	NGG	chr13	95433896	+	CLDN10	0.998544991016388	0	1	0	4	61
Bassik2017	ENSG00000134873_CLDN10_UNA2_32247.5	GGAGATCATCGCCTTCA	NGG	chr13	95552770	+	CLDN10	0.875901997089386	0	1	0	30	489
Bassik2017	ENSG00000134873_CLDN10_UNA2_32248.6	GCTCTGGTGTCTGGTGTCGG	NGG	chr13	95433854	+	CLDN10	0.246699005365372	0.496078014373779	1	0	1	24
Bassik2017	ENSG00000134873_CLDN10_UNA2_32249.7	GACCCTGGTAAACCCAAG	NGG	chr13	95433971	-	CLDN10	0.994113981723785	0	1	0	7	158
Bassik2017	ENSG00000134873_CLDN10_UNA2_32250.8	GTAAAATGCGGTCGGCAA	NGG	chr13	95434029	-	CLDN10	0.999046981334686	0	1	0	1	73
Bassik2017	ENSG00000134873_CLDN10_UNA2_32251.9	GGAGCCGCTCTGTTTAT	NGG	chr13	95577240	+	CLDN10	0.984578013420105	0	1	1	11	364
Bassik2017	ENSG00000134873_CLDN10_UNA2_32252.10	GCCTCACTGTGCATAATTGG	NGG	chr13	95577270	+	CLDN10	0.458023011684418	0.616936028003693	1	0	0	13
Bassik2017	ENSG00000134874_DZIP1_GEEX_158216.1	GCGACGTCGGGCCCCTCT	NGG	chr13	95641796	+	DZIP1	0.971822023391724	0	1	0	0	58
Bassik2017	ENSG00000134874_DZIP1_GEEX_158217.2	GTAGACATGCTTCTGGAA	NGG	chr13	95641834	+	DZIP1	0.990146994590759	0	1	1	15	367
Bassik2017	ENSG00000134874_DZIP1_GEEX_158218.3	GTCCACACTCTCCAGCCG	NGG	chr13	95641687	+	DZIP1	0.932384014129639	0	1	0	13	215
Bassik2017	ENSG00000134874_DZIP1_GEEX_158219.4	GACGTGGACAAGGTGGCG	NGG	chr13	95641665	-	DZIP1	1	0	1	0	12	176
Bassik2017	ENSG00000134874_DZIP1_GEEX_158220.5	GCGCCTGAGCCACTGCGA	NGG	chr13	95641444	-	DZIP1	0.987905979156494	0	1	0	2	203
Bassik2017	ENSG00000134874_DZIP1_GEEX_158221.6	GCAAGCTGAGGCAGCGGAT	NGG	chr13	95642026	-	DZIP1	0.998800992965698	0	1	0	1	168
Bassik2017	ENSG00000134874_DZIP1_GEEX_158222.7	GAAAAGCTTGGTTCATAA	NGG	chr13	95633281	+	DZIP1	0.801083981990814	0	1	1	29	465
Bassik2017	ENSG00000134874_DZIP1_GEEX_158223.8	GAGTGAGATCGTCGTATTGA	NGG	chr13	95630078	-	DZIP1	0.838108003139496	0.443834006786346	1	0	0	5
Bassik2017	ENSG00000134874_DZIP1_GEEX_158224.9	GCTCACCAGGTCTGAGCTAG	NGG	chr13	95630045	-	DZIP1	0.335911989212036	0.535372018814087	1	0	4	20
Bassik2017	ENSG00000134874_DZIP1_GEEX_158225.10	GCAGATCAAGTCCAACAT	NGG	chr13	95622450	-	DZIP1	0.960085988044739	0	1	0	17	468
Bassik2017	ENSG00000134882_UBAC2_PROT_120764.1	GCAGAAGGCTCTTCGACAG	NGG	chr13	99238455	-	UBAC2	0.993911981582642	0	1	0	1	53
Bassik2017	ENSG00000134882_UBAC2_PROT_120765.2	GCTTCTGGCAGTGAGGCAGG	NGG	chr13	99238512	-	UBAC2	0.0714972987771034	0.653087019920349	1	1	2	85
Bassik2017	ENSG00000134882_UBAC2_PROT_120766.3	GTCGTTCTTGACTGCGTGA	NGG	chr13	99238547	-	UBAC2	0.999972999095917	0	1	0	0	13
Bassik2017	ENSG00000134882_UBAC2_PROT_120767.4	GAGCAGGAGGGAGAGGGCAC	NGG	chr13	99238484	-	UBAC2	0.0140199000015855	0.29051798582077	1	3	28	371
Bassik2017	ENSG00000134882_UBAC2_PROT_120768.5	GAGCCCACTGGAGCCGGTGC	NGG	chr13	99200937	-	UBAC2	0.225309997797012	0.44182899594307	1	0	1	31
Bassik2017	ENSG00000134882_UBAC2_PROT_120769.6	GTTAGGAAGTCGTGGCGA	NGG	chr13	99201488	+	UBAC2	0.996433973312378	0	1	0	1	104
Bassik2017	ENSG00000134882_UBAC2_PROT_120770.7	GATGAGAGTGCTTTCAAG	NGG	chr13	99201461	+	UBAC2	0.99745899438858	0	1	1	17	314
Bassik2017	ENSG00000134882_UBAC2_PROT_120771.8	GACCACCGCTAACACGCC	NGG	chr13	99201561	-	UBAC2	0.992505013942718	0	1	0	3	100
Bassik2017	ENSG00000134882_UBAC2_PROT_120772.9	GTCTCTGGATGTCCAGCG	NGG	chr13	99340487	-	UBAC2	0.997821986675262	0	1	2	11	191
Bassik2017	ENSG00000134882_UBAC2_PROT_120773.10	GCAGAGCACCTGATGCACC	NGG	chr13	99340372	-	UBAC2	0.998447000980377	0	1	0	2	85
Bassik2017	ENSG00000134884_ARGLU1_ACOC_52650.1	GAACGAGAAGTTCTCCGA	NGG	chr13	106559544	-	ARGLU1	0.938645005226135	0	1	0	5	90
Bassik2017	ENSG00000134884_ARGLU1_ACOC_52651.2	GAGCTCCGGCTCCGAGAC	NGG	chr13	106567893	+	ARGLU1	0.986213982105255	0	1	0	12	133
Bassik2017	ENSG00000134884_ARGLU1_ACOC_52652.3	GGTCGCGATCCCGGGACA	NGG	chr13	106567836	-	ARGLU1	0.999153971672058	0	1	0	0	51
Bassik2017	ENSG00000134884_ARGLU1_ACOC_52653.4	GTAAACGGAACCGGCGGC	NGG	chr13	106567782	-	ARGLU1	0.99967098236084	0	1	0	4	19
Bassik2017	ENSG00000134884_ARGLU1_ACOC_52654.5	GTTCGCGCTCCACCAACA	NGG	chr13	106567749	-	ARGLU1	1	0	1	0	3	42
Bassik2017	ENSG00000134884_ARGLU1_ACOC_52655.6	GGAAGAACGTGCAAAACGTG	NGG	chr13	106557128	-	ARGLU1	0.461075991392136	0.66289097070694	1	0	0	12
Bassik2017	ENSG00000134884_ARGLU1_ACOC_52656.7	GAAGATGTCGATGCGGTC	NGG	chr13	106567664	+	ARGLU1	0.997825026512146	0	1	0	1	46
Bassik2017	ENSG00000134884_ARGLU1_ACOC_52657.8	GCTGGCGCGTATGGCAGCCG	NGG	chr13	106557610	-	ARGLU1	0.916144013404846	0.547538995742798	1	0	0	3
Bassik2017	ENSG00000134884_ARGLU1_ACOC_52658.9	GAGAAGTTCTCCGAAGGG	NGG	chr13	106559540	-	ARGLU1	0.380246013402939	0	1	0	9	213
Bassik2017	ENSG00000134884_ARGLU1_ACOC_52659.10	GAACGAGAAGTTCTCCGAA	NGG	chr13	106559544	-	ARGLU1	0.993447005748749	0	1	0	0	33
Bassik2017	ENSG00000134897_BIVM_ACOC_63613.1	GTCCAGTGACTCATACAC	NGG	chr13	102807436	+	BIVM	0.95662397146225	0	1	0	12	218
Bassik2017	ENSG00000134897_BIVM_ACOC_63614.2	GCACCTTGTAGATTCTCTTC	NGG	chr13	102807361	-	BIVM	0.27300900220871	0.383708000183106	1	0	1	22
Bassik2017	ENSG00000134897_BIVM_ACOC_63615.3	GGAGATGGTCATTATCCA	NGG	chr13	102807411	+	BIVM	0.905879020690918	0	1	0	15	282
Bassik2017	ENSG00000134897_BIVM_ACOC_63616.4	GGCATAGTCCGAACAGA	NGG	chr13	102807488	-	BIVM	0.988654971122742	0	1	0	22	1491
Bassik2017	ENSG00000134897_BIVM_ACOC_63617.5	GGTTTGGTCCTTTCACG	NGG	chr13	102821810	+	BIVM	0.84492301940918	0	1	31	1143	7856
Bassik2017	ENSG00000134897_BIVM_ACOC_63618.6	GAAAGGTCAAATGATTC	NGG	chr13	102807288	+	BIVM	0.297464996576309	0	1	2	80	1483
Bassik2017	ENSG00000134897_BIVM_ACOC_63619.7	GCTTCTTCTTGGGTAATAGG	NGG	chr13	102821768	-	BIVM	0.278921008110046	0.572072982788086	1	0	0	35
Bassik2017	ENSG00000134897_BIVM_ACOC_63620.8	GTTCTATATAAGCCTCAT	NGG	chr13	102822113	+	BIVM	0.995525002479553	0	1	1	15	213
Bassik2017	ENSG00000134897_BIVM_ACOC_63621.9	GGGGACCTCTCTCACCAC	NGG	chr13	102834467	+	BIVM	0.528659999370575	0	1	0	28	214
Bassik2017	ENSG00000134897_BIVM_ACOC_63622.10	GCTTTATTAGCTTTAACA	NGG	chr13	102831690	-	BIVM	0.972423017024994	0	1	0	23	410
Bassik2017	ENSG00000134899_ERCC5_ACOC_111248.1	GCTGCTGGAGTGCTCCGGG	NGG	chr13	102846289	+	ERCC5	0.997853994369507	0	2	0	8	128
Bassik2017	ENSG00000134899_ERCC5_ACOC_111249.2	GGAGTCCGGGATCGCCAT	NGG	chr13	102852149	+	ERCC5	0.999504029750824	0	1	0	1	44
Bassik2017	ENSG00000134899_ERCC5_ACOC_111250.3	GCCCCGAAGCGCTGGAA	NGG	chr13	102846318	+	ERCC5	0.990480005741119	0	1	0	21	448
Bassik2017	ENSG00000134899_ERCC5_ACOC_111251.4	GTCTGATCAGTCAGGTCC	NGG	chr13	102866719	-	ERCC5	0.996069014072418	0	1	0	9	204
Bassik2017	ENSG00000134899_ERCC5_ACOC_111252.5	GAAACAAAGTGAGAAGATG	NGG	chr13	102852206	-	ERCC5	0.678901016712189	0	1	0	27	589
Bassik2017	ENSG00000134899_ERCC5_ACOC_111253.6	GGGAATGCCGAACAGGCGC	NGG	chr13	102866657	-	ERCC5	0.998897016048431	0	1	0	2	20
Bassik2017	ENSG00000134899_ERCC5_ACOC_111254.7	GTAAAGGAGGCAAAACATAG	NGG	chr13	102854354	-	ERCC5	0.156188994646072	0.670074999332428	1	0	1	63
Bassik2017	ENSG00000134899_ERCC5_ACOC_111255.8	GATATCACTGTCATCAGTGA	NGG	chr13	102866750	-	ERCC5	0.201615005731583	0.595188021659851	1	0	4	32
Bassik2017	ENSG00000134899_ERCC5_ACOC_111256.9	GATTTCATGCTTTACTTC	NGG	chr13	102858357	-	ERCC5	0.937385976314545	0	1	1	26	493
Bassik2017	ENSG00000134899_ERCC5_ACOC_111257.10	GAAGGCTCCATATCACCC	NGG	chr13	102862286	+	ERCC5	0.943002998828888	0	1	0	9	200
Bassik2017	ENSG00000134900_TPP2_PROT_35445.1	GGGTCGACCCCCGTGTCC	NGG	chr13	102597183	-	TPP2	0.992057979106903	0	1	0	2	61
Bassik2017	ENSG00000134900_TPP2_PROT_35446.2	GGGCTCCTCAGTCGCAGCGG	NGG	chr13	102597064	-	TPP2	0.364867985248566	0.534174025058746	1	1	2	19
Bassik2017	ENSG00000134900_TPP2_PROT_35447.3	GCGGCTCCGGTCTCCTTCTT	NGG	chr13	102597108	-	TPP2	0.797832012176514	0.46450600028038	1	0	1	4
Bassik2017	ENSG00000134900_TPP2_PROT_35448.4	GTATATGACTGCTTGGTA	NGG	chr13	102618805	+	TPP2	0.999674022197723	0	1	0	12	207
Bassik2017	ENSG00000134900_TPP2_PROT_35449.5	GCCGCTACCCGGAGTATGAT	NGG	chr13	102597120	+	TPP2	0.605706989765167	0.503333985805512	1	0	0	2
Bassik2017	ENSG00000134900_TPP2_PROT_35450.6	GTTGATATCATTGATACAAC	NGG	chr13	102604819	+	TPP2	0.334378004074097	0.480302006006241	1	0	0	22
Bassik2017	ENSG00000134900_TPP2_PROT_35451.7	GCAAGCTGGACAAATCCCTC	NGG	chr13	102614106	+	TPP2	0.333833009004593	0.57896500825882	1	0	1	20
Bassik2017	ENSG00000134900_TPP2_PROT_35452.8	GCTACAGAAGTAGAGCCAA	NGG	chr13	102604861	+	TPP2	0.984341025352478	0	1	0	15	174
Bassik2017	ENSG00000134900_TPP2_PROT_35453.9	GGTGAGATTGTTGGCCTTTC	NGG	chr13	102604885	+	TPP2	0.269838988780975	0.123250998556614	1	0	2	23
Bassik2017	ENSG00000134900_TPP2_PROT_35454.10	GGGACCCTGTTCACAGAG	NGG	chr13	102616417	+	TPP2	0.846199989318848	0	1	0	25	443
Bassik2017	ENSG00000134901_KDELC1_TMMO_35435.1	GAGCGAAATATGGGGACC	NGG	chr13	102798577	-	KDELC1	0.803928971290588	0	1	1	4	355
Bassik2017	ENSG00000134901_KDELC1_TMMO_35436.2	GCCGGTCTCGGCGAGTGC	NGG	chr13	102798604	+	KDELC1	0.964505970478058	0	1	0	4	73
Bassik2017	ENSG00000134901_KDELC1_TMMO_35437.3	GAATATAGAAATAGCGGGC	NGG	chr13	102798513	+	KDELC1	0.998421013355255	0	1	0	1	59
Bassik2017	ENSG00000134901_KDELC1_TMMO_35438.4	GGCTGCACTATCTTGCAG	NGG	chr13	102793756	+	KDELC1	0.992447018623352	0	1	1	6	198
Bassik2017	ENSG00000134901_KDELC1_TMMO_35439.5	GGTGCTGAGACTTTCACC	NGG	chr13	102796958	+	KDELC1	0.997007012367248	0	1	1	19	265
Bassik2017	ENSG00000134901_KDELC1_TMMO_35440.6	GCTACTTTATTGCTTCTTTC	NGG	chr13	102798655	-	KDELC1	0.204969003796577	0.106356002390385	1	1	3	56
Bassik2017	ENSG00000134901_KDELC1_TMMO_35441.7	GCTACAAAAATCTGAAGG	NGG	chr13	102796874	-	KDELC1	0.901308000087738	0	1	1	37	475
Bassik2017	ENSG00000134901_KDELC1_TMMO_35442.8	GAATCTGAGCAATGGTTTCA	NGG	chr13	102793713	+	KDELC1	0.127435997128487	0.460837006568909	1	0	5	44
Bassik2017	ENSG00000134901_KDELC1_TMMO_35443.9	GTAGAAATCCCAAAAAGATT	NGG	chr13	102793665	-	KDELC1	0.124375998973846	0.347131013870239	1	1	6	67
Bassik2017	ENSG00000134901_KDELC1_TMMO_35444.10	GTGGAGCTCTTTGTTAATTT	NGG	chr13	102791414	-	KDELC1	0.216176003217697	0.311044991016388	1	0	5	44
Bassik2017	ENSG00000134905_CARS2_ACOC_35465.1	GAGGACTACGCGCGGCCC	NGG	chr13	110706087	-	CARS2	0.98657900094986	0	1	0	3	61
Bassik2017	ENSG00000134905_CARS2_ACOC_35466.2	GCTGGGCCTTGGGCGGGCT	NGG	chr13	110706039	-	CARS2	0.994028985500336	0	1	0	13	182
Bassik2017	ENSG00000134905_CARS2_ACOC_35467.3	GGCGTGCGCCACGATTAG	NGG	chr13	110705883	+	CARS2	0.990360021591186	0	1	0	1	102
Bassik2017	ENSG00000134905_CARS2_ACOC_35468.4	GATTTGATATCATTCGA	NGG	chr13	110701543	-	CARS2	0.998901009559631	0	1	0	27	591
Bassik2017	ENSG00000134905_CARS2_ACOC_35469.5	GGTGTACAACAGCCTCAC	NGG	chr13	110705934	-	CARS2	0.995507001876831	0	1	0	10	148
Bassik2017	ENSG00000134905_CARS2_ACOC_35470.6	GCGCATGATCATATACAGT	NGG	chr13	110705536	+	CARS2	0.999646008014679	0	1	0	0	15
Bassik2017	ENSG00000134905_CARS2_ACOC_35471.7	GAGGGCGCCGTTCTAGAAGC	NGG	chr13	110705764	-	CARS2	0.256487011909485	0.393797993659973	1	0	0	10
Bassik2017	ENSG00000134905_CARS2_ACOC_35472.8	GCAGCATAGTCATGGTGA	NGG	chr13	110701501	-	CARS2	0.979915022850037	0	1	1	25	318
Bassik2017	ENSG00000134905_CARS2_ACOC_35473.9	GATGTGCCAGCCCGGCCTCC	NGG	chr13	110676993	+	CARS2	0.149693995714188	0.370930999517441	1	0	1	41
Bassik2017	ENSG00000134905_CARS2_ACOC_35474.10	GACTGGCGAGGGAAGCGG	NGG	chr13	110687987	+	CARS2	0.41975399851799	0	1	0	19	386
Bassik2017	ENSG00000134909_ARHGAP32_TMMO_16744.1	GGTTCTTTCGTCAGGTCG	NGG	chr11	128986623	+	ARHGAP32	0.991652011871338	0	1	0	2	54
Bassik2017	ENSG00000134909_ARHGAP32_TMMO_16745.2	GTAGTCTCTGGATATTGG	NGG	chr11	128988023	+	ARHGAP32	0.903257012367248	0	1	1	10	362
Bassik2017	ENSG00000134909_ARHGAP32_TMMO_16746.3	GAGCTTGTGTTCGTGCCT	NGG	chr11	128980658	+	ARHGAP32	0.992081999778748	0	1	0	6	189
Bassik2017	ENSG00000134909_ARHGAP32_TMMO_16747.4	GAAAATTTCTCATACAGC	NGG	chr11	128986524	+	ARHGAP32	0.817301988601685	0	1	0	56	415
Bassik2017	ENSG00000134909_ARHGAP32_TMMO_16748.5	GCGGGGAATCTTGAAAGAGA	NGG	chr11	128998388	-	ARHGAP32	0.165068998932838	0.603465020656586	1	0	1	23
Bassik2017	ENSG00000134909_ARHGAP32_TMMO_16749.6	GTGCAGCTTTGAAGAACCTG	NGG	chr11	128988100	+	ARHGAP32	0.350050002336502	0.67755800485611	1	0	2	26
Bassik2017	ENSG00000134909_ARHGAP32_TMMO_16750.7	GGAACGCCAGCTACCCAC	NGG	chr11	128978863	+	ARHGAP32	0.987182974815369	0	1	0	23	467
Bassik2017	ENSG00000134909_ARHGAP32_TMMO_16751.8	GAGAGATATGGCATCGTGGA	NGG	chr11	128988089	-	ARHGAP32	0.402763992547989	0.509257018566132	1	0	1	23
Bassik2017	ENSG00000134909_ARHGAP32_TMMO_16752.9	GTGCTCAGAGTCAAATTCA	NGG	chr11	128986646	+	ARHGAP32	0.871733009815216	0	1	2	17	352
Bassik2017	ENSG00000134909_ARHGAP32_TMMO_16753.10	GACAAGCAATCTGCACG	NGG	chr11	129093622	+	ARHGAP32	0.960689008235931	0	1	0	21	421
Bassik2017	ENSG00000134910_STT3A_ACOC_37994.1	GACATTCCGAATGTCGA	NGG	chr11	125602875	-	STT3A	0.9964200258255	0	1	0	5	148
Bassik2017	ENSG00000134910_STT3A_ACOC_37995.2	GCGATTGTCCTATGAGAAGC	NGG	chr11	125595935	+	STT3A	0.438652992248535	0.482879012823105	1	0	0	16
Bassik2017	ENSG00000134910_STT3A_ACOC_37996.3	GAAGCTTCTCATTCTGTCAA	NGG	chr11	125595968	+	STT3A	0.250263005495071	0.392365008592606	1	0	0	40
Bassik2017	ENSG00000134910_STT3A_ACOC_37997.4	GTGGAAAAAATGGAGTACA	NGG	chr11	125602851	-	STT3A	0.913706004619598	0	1	0	13	245
Bassik2017	ENSG00000134910_STT3A_ACOC_37998.5	GGTGGTACGTGACGATGG	NGG	chr11	125602930	-	STT3A	0.997467994689941	0	1	0	1	57
Bassik2017	ENSG00000134910_STT3A_ACOC_37999.6	GGATAACACTTTCAAATCTC	NGG	chr11	125597105	-	STT3A	0.339491009712219	0.479476988315582	1	0	2	14
Bassik2017	ENSG00000134910_STT3A_ACOC_38000.7	GCATAGAAAGTATAGTGCCC	NGG	chr11	125606441	-	STT3A	0.324681997299194	0.602707028388977	1	0	1	20
Bassik2017	ENSG00000134910_STT3A_ACOC_38001.8	GTCCTTTCATCAGAGCACA	NGG	chr11	125608111	+	STT3A	0.99185299873352	0	1	0	11	112
Bassik2017	ENSG00000134910_STT3A_ACOC_38002.9	GTTGTTCTTAGCATAAGA	NGG	chr11	125609497	-	STT3A	0.937454998493195	0	1	0	14	347
Bassik2017	ENSG00000134910_STT3A_ACOC_38003.10	GAGCATCAGCCCACAACC	NGG	chr11	125609522	+	STT3A	0.99514102935791	0	1	0	16	248
Bassik2017	ENSG00000134917_ADAMTS8_PROT_105277.1	GCACGAAGCCCTTGCCGA	NGG	chr11	130428090	+	ADAMTS8	0.998962998390198	0	1	0	4	76
Bassik2017	ENSG00000134917_ADAMTS8_PROT_105278.2	GACCGCCGCCAGCGACTC	NGG	chr11	130427938	+	ADAMTS8	0.995639026165008	0	1	0	1	53
Bassik2017	ENSG00000134917_ADAMTS8_PROT_105279.3	GTGGTGCCCACGCGGTTGCC	NGG	chr11	130428165	-	ADAMTS8	0.436637997627258	0.397455990314484	1	0	0	10
Bassik2017	ENSG00000134917_ADAMTS8_PROT_105280.4	GCAGCAGGAGCGGAGGCCAC	NGG	chr11	130428240	+	ADAMTS8	0.0776263996958733	0.295414000749588	1	1	3	96
Bassik2017	ENSG00000134917_ADAMTS8_PROT_105281.5	GGAAGCTGTCGTCGGGCGCC	NGG	chr11	130428063	+	ADAMTS8	0.377467006444931	0.401021987199783	1	0	0	10
Bassik2017	ENSG00000134917_ADAMTS8_PROT_105282.6	GCCACAGACATTAACGTC	NGG	chr11	130419263	+	ADAMTS8	0.991172015666961	0	1	0	4	101
Bassik2017	ENSG00000134917_ADAMTS8_PROT_105283.7	GTGTAAGCCCCCCATTGT	NGG	chr11	130419144	+	ADAMTS8	0.878800988197327	0	1	0	5	97
Bassik2017	ENSG00000134917_ADAMTS8_PROT_105284.8	GTGTCGTAGTGCTCTGGG	NGG	chr11	130419074	+	ADAMTS8	0.991280019283295	0	1	1	1	122
Bassik2017	ENSG00000134917_ADAMTS8_PROT_105285.9	GCTCCGTGATCGAGGATG	NGG	chr11	130416995	-	ADAMTS8	0.994979977607727	0	1	0	3	250
Bassik2017	ENSG00000134917_ADAMTS8_PROT_105286.10	GGGCTTGGAGTCGTCGTG	NGG	chr11	130416292	+	ADAMTS8	0.999300003051758	0	1	0	3	109
Bassik2017	ENSG00000134940_ACRV1_UNA2_20936.1	GGAGCCAGAAAGCTCATT	NGG	chr11	125678262	+	ACRV1	0.998699009418488	0	1	0	34	360
Bassik2017	ENSG00000134940_ACRV1_UNA2_20937.2	GGAGAGGTGTTCACCTGA	NGG	chr11	125677974	+	ACRV1	0.915982007980347	0	1	0	19	274
Bassik2017	ENSG00000134940_ACRV1_UNA2_20938.3	GGAGCCATGTTCACCTGA	NGG	chr11	125677899	+	ACRV1	0.988448977470398	0	1	0	20	262
Bassik2017	ENSG00000134940_ACRV1_UNA2_20939.4	GGGAGAAGAGGTTCATAGAT	NGG	chr11	125672651	+	ACRV1	0.152795001864433	0.566754996776581	1	0	5	50
Bassik2017	ENSG00000134940_ACRV1_UNA2_20940.5	GTGCTTATATGAATGATCA	NGG	chr11	125676453	-	ACRV1	0.997758984565735	0	1	0	6	103
Bassik2017	ENSG00000134940_ACRV1_UNA2_20941.6	GAGCACGCTTCAGGGGAAC	NGG	chr11	125677850	-	ACRV1	0.980116009712219	0	1	0	0	56
Bassik2017	ENSG00000134940_ACRV1_UNA2_20942.7	GCATGTTCAGTCGCAGC	NGG	chr11	125678038	+	ACRV1	0.533554017543793	0	1	0	21	351
Bassik2017	ENSG00000134940_ACRV1_UNA2_20943.8	GAACACTTTAAGTGAGCA	NGG	chr11	125678163	-	ACRV1	0.588681995868683	0	1	0	21	381
Bassik2017	ENSG00000134940_ACRV1_UNA2_20944.9	GTGGAAAACTCCAATTCA	NGG	chr11	125672716	-	ACRV1	0.882189989089966	0	1	2	18	1211
Bassik2017	ENSG00000134940_ACRV1_UNA2_20945.10	GACTCAAGCTCACTCAA	NGG	chr11	125677945	+	ACRV1	0.999835014343262	0	1	1	41	632
Bassik2017	ENSG00000134954_ETS1_ACOC_124504.1	GACGGAAAAAGTCGATC	NGG	chr11	128521949	-	ETS1	0.911879003047943	0	1	0	10	199
Bassik2017	ENSG00000134954_ETS1_ACOC_124505.2	GACATCATTTCTTTGCTGCT	NGG	chr11	128490521	+	ETS1	0.0653135031461716	0.353614985942841	1	0	4	87
Bassik2017	ENSG00000134954_ETS1_ACOC_124506.3	GAGAGTCGGCTTGAGATCGA	NGG	chr11	128521961	+	ETS1	0.622030019760132	0.640366971492767	1	0	0	4
Bassik2017	ENSG00000134954_ETS1_ACOC_124507.4	GAAACCCATGTTCGGGAC	NGG	chr11	128489472	-	ETS1	0.992256999015808	0	1	0	1	111
Bassik2017	ENSG00000134954_ETS1_ACOC_124508.5	GACTCCATTAACTTGATA	NGG	chr11	128486114	+	ETS1	0.999579012393951	0	1	0	23	234
Bassik2017	ENSG00000134954_ETS1_ACOC_124509.6	GTGAATGAATTCAGCCTGAA	NGG	chr11	128489439	-	ETS1	0.133361995220184	0.585286974906921	1	0	5	85
Bassik2017	ENSG00000134954_ETS1_ACOC_124510.7	GAGGTATAGCGGGATTC	NGG	chr11	128486082	+	ETS1	0.990270018577576	0	1	0	19	291
Bassik2017	ENSG00000134954_ETS1_ACOC_124511.8	GCATTAAAAGCTACTTTCAG	NGG	chr11	128490516	-	ETS1	0.119331002235413	0.523252010345459	1	1	6	43
Bassik2017	ENSG00000134954_ETS1_ACOC_124512.9	GTCTTTACCCAGGGCGCAGA	NGG	chr11	128489359	+	ETS1	0.231169998645783	0.483487010002136	1	0	1	17
Bassik2017	ENSG00000134954_ETS1_ACOC_124513.10	GCTGGCCCCAGACTTTGTTG	NGG	chr11	128489347	-	ETS1	0.203094005584717	0.631642997264862	1	0	2	28
Bassik2017	ENSG00000134955_SLC37A2_MEPR_150933.1	GAGCAGTTCTGGTGCAGA	NGG	chr11	125077251	-	SLC37A2	0.988474011421204	0	1	1	22	348
Bassik2017	ENSG00000134955_SLC37A2_MEPR_150934.2	GACGATACTGATAGGCTTCC	NGG	chr11	125076834	-	SLC37A2	0.510060012340546	0.317169010639191	1	0	0	4
Bassik2017	ENSG00000134955_SLC37A2_MEPR_150935.3	GACTGTGAGTATCATTGAT	NGG	chr11	125077286	-	SLC37A2	0.999226987361908	0	1	0	1	71
Bassik2017	ENSG00000134955_SLC37A2_MEPR_150936.4	GGCAACTGGTTCGGGAAG	NGG	chr11	125079737	+	SLC37A2	0.996957004070282	0	1	0	10	174
Bassik2017	ENSG00000134955_SLC37A2_MEPR_150937.5	GACACCATGTGGTGCAGCT	NGG	chr11	125077292	+	SLC37A2	0.999997973442078	0	1	0	9	131
Bassik2017	ENSG00000134955_SLC37A2_MEPR_150938.6	GACAACTATAAGGAGTTACT	NGG	chr11	125077454	+	SLC37A2	0.335460990667343	0.480711996555329	1	0	1	15
Bassik2017	ENSG00000134955_SLC37A2_MEPR_150939.7	GCCGATGGCATAGGCGATG	NGG	chr11	125077516	-	SLC37A2	0.999939024448395	0	1	0	0	16
Bassik2017	ENSG00000134955_SLC37A2_MEPR_150940.8	GCCCGGAAGAACCAGACTCC	NGG	chr11	125063407	-	SLC37A2	0.336589008569717	0.510199010372162	1	0	2	21
Bassik2017	ENSG00000134955_SLC37A2_MEPR_150941.9	GCAGGCGTAAATTAGGA	NGG	chr11	125076801	-	SLC37A2	0.479934990406036	0	1	0	24	486
Bassik2017	ENSG00000134955_SLC37A2_MEPR_150942.10	GCTGAGAGGTAGTAACGGAG	NGG	chr11	125079155	-	SLC37A2	0.200949996709824	0.697579979896545	1	0	1	21
Bassik2017	ENSG00000134962_KLB_UNA2_27935.1	GAAATAACCACACGCTAT	NGG	chr4	39407009	+	KLB	0.900793015956879	0	1	1	10	141
Bassik2017	ENSG00000134962_KLB_UNA2_27936.2	GGAGATGGAAGAGCTATA	NGG	chr4	39407111	+	KLB	0.935304999351502	0	1	0	28	477
Bassik2017	ENSG00000134962_KLB_UNA2_27937.3	GGAGCATTGCAAGTGGAA	NGG	chr4	39407222	+	KLB	0.979651987552643	0	1	0	19	343
Bassik2017	ENSG00000134962_KLB_UNA2_27938.4	GGAGATCCTGCCGCACAGCC	NGG	chr4	39406977	-	KLB	0.185928001999855	0.392679005861282	1	0	3	30
Bassik2017	ENSG00000134962_KLB_UNA2_27939.5	GATCTTTGCAATCCCCCGT	NGG	chr4	39407061	-	KLB	0.971163988113403	0	1	0	1	20
Bassik2017	ENSG00000134962_KLB_UNA2_27940.6	GGATCGAGCCAAACCGGT	NGG	chr4	39434294	+	KLB	0.999997973442078	0	1	0	1	15
Bassik2017	ENSG00000134962_KLB_UNA2_27941.7	GGATAGTCGCCATCCCCA	NGG	chr4	39434405	-	KLB	0.996894001960754	0	1	0	6	111
Bassik2017	ENSG00000134962_KLB_UNA2_27942.8	GATAACCAACCCTTCTGATG	NGG	chr4	39434273	-	KLB	0.38331401348114	0.5643749833107	1	0	0	13
Bassik2017	ENSG00000134962_KLB_UNA2_27943.9	GGCCCTGCACATCTGGCG	NGG	chr4	39437947	-	KLB	0.993700981140137	0	1	0	12	193
Bassik2017	ENSG00000134962_KLB_UNA2_27944.10	GTACGTGTGGAACGCCAC	NGG	chr4	39446375	+	KLB	0.988772988319397	0	1	0	3	27
Bassik2017	ENSG00000134970_TMED7_PROT_132944.1	GAGCAGCCTGCACCCCCAA	NGG	chr5	115625726	+	TMED7	0.96465402841568	0	1	0	9	137
Bassik2017	ENSG00000134970_TMED7_PROT_132947.4	GTCGATTAGAAGATCCTGA	NGG	chr5	115620648	-	TMED7	0.997730016708374	0	1	0	2	18
Bassik2017	ENSG00000134970_TMED7_PROT_132948.5	GCACTGACTCGGTTCTCACT	NGG	chr5	115620444	+	TMED7	0.506478011608124	0.56845098733902	1	0	0	7
Bassik2017	ENSG00000134970_TMED7_PROT_132950.7	GCTTCGTGAATTGAAACAC	NGG	chr5	115616413	+	TMED7	0.992164015769958	0	1	0	3	41
Bassik2017	ENSG00000134970_TMED7_PROT_132951.8	GCACTGCTGCTACTGGTGCC	NGG	chr5	115625725	-	TMED7	0.168385997414589	0.395996004343033	1	0	3	61
Bassik2017	ENSG00000134970_TMED7_PROT_132952.9	GGCCTTGAGCTTCTCTTAAA	NGG	chr5	115616357	+	TMED7	0.181502997875214	0.373127013444901	1	0	2	34
Bassik2017	ENSG00000134970_TMED7_PROT_132953.10	GGCTTCTCCTACTGACCAAT	NGG	chr5	115616301	+	TMED7	0.432588011026383	0.454571008682251	1	0	0	16
Bassik2017	ENSG00000134982_APC_ACOC_7194.1	GGCTTCCATAAGAACGGA	NGG	chr5	112767262	-	APC	0.968177974224091	0	1	0	14	129
Bassik2017	ENSG00000134982_APC_ACOC_7195.2	GTATTGAAGATGAAGCTA	NGG	chr5	112766350	+	APC	0.969163000583649	0	1	0	23	432
Bassik2017	ENSG00000134982_APC_ACOC_7196.3	GGACTGCACTCTCCAGAA	NGG	chr5	112767302	-	APC	0.972909986972809	0	1	0	22	363
Bassik2017	ENSG00000134982_APC_ACOC_7197.4	GGCAAATCAGAGTTGCGA	NGG	chr5	112780838	+	APC	0.998978972434998	0	1	0	6	146
Bassik2017	ENSG00000134982_APC_ACOC_7198.5	GCAAGTTGAGGCACTGAAGA	NGG	chr5	112754922	+	APC	0.125047996640205	0.474023997783661	1	0	1	45
Bassik2017	ENSG00000134982_APC_ACOC_7199.6	GTGGACTGTGAAATGTAT	NGG	chr5	112827139	+	APC	0.802778005599976	0	1	1	15	332
Bassik2017	ENSG00000134982_APC_ACOC_7200.7	GACATCCAGACTGTCGCA	NGG	chr5	112819088	-	APC	0.999427974224091	0	1	0	4	145
Bassik2017	ENSG00000134982_APC_ACOC_7201.8	GAGCCTCTTTACTGCCCC	NGG	chr5	112819169	-	APC	0.980179011821747	0	1	1	13	264
Bassik2017	ENSG00000134982_APC_ACOC_7202.9	GAATGAAGGTCAAGGAGT	NGG	chr5	112801328	+	APC	0.966010987758636	0	1	0	32	516
Bassik2017	ENSG00000134982_APC_ACOC_7203.10	GATATGACCAGAAGGCAAT	NGG	chr5	112780804	+	APC	0.990171015262604	0	1	0	11	93
Bassik2017	ENSG00000134986_NREP_UNA2_44583.1	GACCCAGACAAAGAGTTCT	NGG	chr5	111735477	+	NREP	0.872438013553619	0	1	3	11	124
Bassik2017	ENSG00000134986_NREP_UNA2_44584.2	GATGAAACACGAACCCAG	NGG	chr5	111975365	-	NREP	0.978218019008636	0	1	1	6	231
Bassik2017	ENSG00000134986_NREP_UNA2_44585.3	GTCTCATCGTTCTTCTTG	NGG	chr5	111730996	+	NREP	0.858039975166321	0	2	1	40	859
Bassik2017	ENSG00000134986_NREP_UNA2_44586.4	GAAATCTGGCAGTGAACC	NGG	chr5	111975286	+	NREP	0.98522299528122	0	1	1	23	382
Bassik2017	ENSG00000134986_NREP_UNA2_44587.5	GCTGCCTCCCTGACTCCACT	NGG	chr5	111730991	-	NREP	0.0764003992080689	0.558350026607513	1	2	10	93
Bassik2017	ENSG00000134986_NREP_UNA2_44588.6	GTCTGTCATCCTGCTCCTCT	NGG	chr5	111975330	+	NREP	0.115652002394199	0.361478000879288	1	1	5	60
Bassik2017	ENSG00000134986_NREP_UNA2_44589.7	GGTTCACTTCCTTTGGGAC	NGG	chr5	111731015	+	NREP	0.888463020324707	0	1	2	7	71
Bassik2017	ENSG00000134986_NREP_UNA2_44590.8	GCAGTGAACCTGGAAACATT	NGG	chr5	111975294	+	NREP	0.288904011249542	0.49294900894165	1	0	1	26
Bassik2017	ENSG00000134986_NREP_UNA2_44591.9	GCTGCCTCCCTGACTCCAC	NGG	chr5	111730991	-	NREP	0.993116974830627	0	1	3	21	210
Bassik2017	ENSG00000134986_NREP_UNA2_44592.10	GGAGTTCACTGCTGCCCAG	NGG	chr5	111730955	+	NREP	0.995985984802246	0	2	2	14	151
Bassik2017	ENSG00000134987_WDR36_GEEX_7214.1	GTATCAACAGAGATAATG	NGG	chr5	111098800	-	WDR36	0.982089996337891	0	1	0	36	482
Bassik2017	ENSG00000134987_WDR36_GEEX_7215.2	GATTAGTCTTTGCTGCTTA	NGG	chr5	111097123	+	WDR36	0.99761301279068	0	1	0	4	113
Bassik2017	ENSG00000134987_WDR36_GEEX_7216.3	GCAACGACATTCCACACG	NGG	chr5	111092526	+	WDR36	0.976338982582092	0	1	0	4	59
Bassik2017	ENSG00000134987_WDR36_GEEX_7217.4	GCAACAACATCCACGGC	NGG	chr5	111103807	-	WDR36	0.504000008106232	0	1	0	19	354
Bassik2017	ENSG00000134987_WDR36_GEEX_7218.5	GATGGCATTCTTATTATT	NGG	chr5	111098802	+	WDR36	0.925725996494293	0	1	3	47	475
Bassik2017	ENSG00000134987_WDR36_GEEX_7219.6	GGGCCTCAGAAAGGCGCA	NGG	chr5	111092463	+	WDR36	0.924040019512176	0	1	0	15	339
Bassik2017	ENSG00000134987_WDR36_GEEX_7220.7	GTCACTCCAACTTTCCATCC	NGG	chr5	111102385	-	WDR36	0.29576501250267	0.501968026161194	1	0	6	26
Bassik2017	ENSG00000134987_WDR36_GEEX_7221.8	GAACCCCGCAAAAAGCGCGC	NGG	chr5	111092506	-	WDR36	0.916808009147644	0.538500010967255	1	0	0	1
Bassik2017	ENSG00000134987_WDR36_GEEX_7222.9	GCTGCGAATCGCGTTTC	NGG	chr5	111092330	-	WDR36	0.995606005191803	0	1	0	1	70
Bassik2017	ENSG00000134987_WDR36_GEEX_7223.10	GTGGAAACTCTTGCCCACGC	NGG	chr5	111092608	-	WDR36	0.463358014822006	0.652423977851868	1	0	5	13
Bassik2017	ENSG00000134996_OSTF1_GEEX_200829.1	GGGTTCAAACGTATACA	NGG	chr9	75117543	-	OSTF1	0.996923983097076	0	1	0	10	318
Bassik2017	ENSG00000134996_OSTF1_GEEX_200830.2	GGTTTGACTGGTTTGGGTGG	NGG	chr9	75088723	-	OSTF1	0.145646005868912	0.488368004560471	1	1	2	39
Bassik2017	ENSG00000134996_OSTF1_GEEX_200831.3	GATGAATTATACTTTGAGGA	NGG	chr9	75127571	+	OSTF1	0.211092993617058	0.573296010494232	1	0	1	45
Bassik2017	ENSG00000134996_OSTF1_GEEX_200832.4	GGAGGTGCCTTTCCACCAAT	NGG	chr9	75130606	-	OSTF1	0.364051997661591	0.361202001571655	1	0	1	15
Bassik2017	ENSG00000134996_OSTF1_GEEX_200833.5	GTGGCAAGCCCAGTATA	NGG	chr9	75133387	-	OSTF1	0.976499974727631	0	1	0	38	595
Bassik2017	ENSG00000134996_OSTF1_GEEX_200834.6	GAGCTGGTTGAGAGAGTGTT	NGG	chr9	75133300	+	OSTF1	0.213025003671646	0.428700000047684	1	0	2	33
Bassik2017	ENSG00000134996_OSTF1_GEEX_200835.7	GTTAATGGCTTAGACAAAGC	NGG	chr9	75133337	+	OSTF1	0.395395010709763	0.526371002197266	1	1	0	23
Bassik2017	ENSG00000134996_OSTF1_GEEX_200836.8	GCCTTATACTGGGCTTGCCA	NGG	chr9	75133367	+	OSTF1	0.478736013174057	0.427832990884781	1	0	0	12
Bassik2017	ENSG00000134996_OSTF1_GEEX_200837.9	GCTGGTTCAGTTCAATATT	NGG	chr9	75134392	-	OSTF1	0.982976973056793	0	1	0	4	87
Bassik2017	ENSG00000134996_OSTF1_GEEX_200838.10	GAACATTAAGCAATGCCG	NGG	chr9	75146691	+	OSTF1	0.994580984115601	0	1	0	2	115
Bassik2017	ENSG00000135002_RFK_DTKP_117598.1	GTGGGGATGCCCAGCTGCT	NGG	chr9	76394091	+	RFK	0.998830020427704	0	1	1	19	165
Bassik2017	ENSG00000135002_RFK_DTKP_117599.2	GCCGGGGTCAAGTGGTGC	NGG	chr9	76394148	-	RFK	0.953592002391815	0	1	0	5	166
Bassik2017	ENSG00000135002_RFK_DTKP_117600.3	GGTTGGGCCAGTGTTGGAAG	NGG	chr9	76392506	-	RFK	0.0946230962872505	0.58142900466919	1	2	5	64
Bassik2017	ENSG00000135002_RFK_DTKP_117601.4	GGTCTCAGGTAGCCAACAA	NGG	chr9	76388576	+	RFK	0.992940008640289	0	1	2	1	49
Bassik2017	ENSG00000135002_RFK_DTKP_117602.5	GGCCGCGGCTCCAAGCAGCT	NGG	chr9	76394122	-	RFK	0.09774149954319	0.462884992361069	1	1	5	24
Bassik2017	ENSG00000135002_RFK_DTKP_117603.6	GGCTGGCTGCTTCTCTCCAG	NGG	chr9	76388283	-	RFK	0.119000002741814	0.528730988502502	1	1	3	63
Bassik2017	ENSG00000135002_RFK_DTKP_117604.7	GGCCGCGGCTCCAAGCAGC	NGG	chr9	76394122	-	RFK	0.999332010746002	0	1	2	3	78
Bassik2017	ENSG00000135002_RFK_DTKP_117605.8	GGCACCTGCCTTACTTCTGC	NGG	chr9	76394166	-	RFK	0.179622992873192	0.425547987222672	1	0	1	41
Bassik2017	ENSG00000135002_RFK_DTKP_117606.9	GACATCTCCACTTCCAACAC	NGG	chr9	76392477	+	RFK	0.168261006474495	0.536584973335266	1	2	4	29
Bassik2017	ENSG00000135002_RFK_DTKP_117607.10	GTGGAGATGTCCATAAGA	NGG	chr9	76392487	-	RFK	0.969303011894226	0	1	6	45	343
Bassik2017	ENSG00000135018_UBQLN1_PROT_21184.1	GACGGAGCTATTCTCGGGCA	NGG	chr9	83707505	+	UBQLN1	0.784138023853302	0.653885006904602	1	0	0	3
Bassik2017	ENSG00000135018_UBQLN1_PROT_21185.2	GCCGAGAGTGGTGAAAGCGG	NGG	chr9	83707675	-	UBQLN1	0.309136003255844	0.667961001396179	1	0	0	14
Bassik2017	ENSG00000135018_UBQLN1_PROT_21186.3	GATACCTTGAGTCAGCA	NGG	chr9	83686070	-	UBQLN1	0.837413012981415	0	1	0	43	861
Bassik2017	ENSG00000135018_UBQLN1_PROT_21187.4	GCAAATATCAACACAAGT	NGG	chr9	83686093	+	UBQLN1	0.756619989871979	0	1	1	36	746
Bassik2017	ENSG00000135018_UBQLN1_PROT_21188.5	GGTGAGCAATACATCCTC	NGG	chr9	83677934	-	UBQLN1	0.972687005996704	0	1	0	8	177
Bassik2017	ENSG00000135018_UBQLN1_PROT_21189.6	GCAACCTAGAAAGCATCCCA	NGG	chr9	83678531	-	UBQLN1	0.234169006347656	0.656901001930237	1	0	0	28
Bassik2017	ENSG00000135018_UBQLN1_PROT_21190.7	GCGCATGTACACAGATATTC	NGG	chr9	83678491	-	UBQLN1	0.41533300280571	0.380089998245239	1	0	1	7
Bassik2017	ENSG00000135018_UBQLN1_PROT_21191.8	GCGGCACTGCCAGCACTG	NGG	chr9	83677824	-	UBQLN1	0.939467012882233	0	1	2	25	379
Bassik2017	ENSG00000135018_UBQLN1_PROT_21192.9	GCTACTAGCAACCCTTT	NGG	chr9	83682974	-	UBQLN1	0.749104976654053	0	1	2	13	532
Bassik2017	ENSG00000135018_UBQLN1_PROT_21193.10	GTCTGTGGAGCCCATGGATT	NGG	chr9	83677848	+	UBQLN1	0.126631006598473	0.347662001848221	1	0	2	39
Bassik2017	ENSG00000135040_NAA35_UNA1_103707.1	GTAGATGATGACGATTC	NGG	chr9	85942177	+	NAA35	0.517681002616882	0	1	0	19	389
Bassik2017	ENSG00000135040_NAA35_UNA1_103708.2	GCTCAGTATGCCAGAAAAAA	NGG	chr9	85942203	+	NAA35	0.170195996761322	0.31105101108551	1	0	2	46
Bassik2017	ENSG00000135040_NAA35_UNA1_103709.3	GGATCCCAAGATGGATGC	NGG	chr9	85958510	+	NAA35	0.937379002571106	0	1	0	14	229
Bassik2017	ENSG00000135040_NAA35_UNA1_103710.4	GACAAGCTTCTTCAAAATCT	NGG	chr9	85942279	-	NAA35	0.182689994573593	0.313062012195587	1	0	1	30
Bassik2017	ENSG00000135040_NAA35_UNA1_103711.5	GCCTGAACTGATAGGGATTA	NGG	chr9	85959824	+	NAA35	0.269811987876892	0.302704006433487	1	0	0	17
Bassik2017	ENSG00000135040_NAA35_UNA1_103712.6	GTGGTTAGAAGGCCATTCAC	NGG	chr9	85962017	+	NAA35	0.370896995067597	0.547976970672607	1	0	1	11
Bassik2017	ENSG00000135040_NAA35_UNA1_103713.7	GCAGGATCTTCTATAAAGTC	NGG	chr9	85962097	-	NAA35	0.33814600110054	0.45151099562645	1	0	0	16
Bassik2017	ENSG00000135040_NAA35_UNA1_103714.8	GAAAATCTGTGACATTGCAA	NGG	chr9	85962125	+	NAA35	0.12457700073719	0.613783001899719	1	0	7	69
Bassik2017	ENSG00000135040_NAA35_UNA1_103715.9	GATGCAATGAATTATGAA	NGG	chr9	85978344	-	NAA35	0.869216024875641	0	1	2	30	536
Bassik2017	ENSG00000135040_NAA35_UNA1_103716.10	GAATACTGCTAAACATTGT	NGG	chr9	85977385	-	NAA35	0.981202006340027	0	1	0	3	139
Bassik2017	ENSG00000135045_C9orf40_UNA1_78976.1	GGTGACGTTCCACGTGCCT	NGG	chr9	74952584	-	C9orf40	0.9999960064888	0	1	0	0	24
Bassik2017	ENSG00000135045_C9orf40_UNA1_78977.2	GCCACCGCCTCTCTGGATC	NGG	chr9	74952524	-	C9orf40	0.990019023418426	0	1	0	9	439
Bassik2017	ENSG00000135045_C9orf40_UNA1_78978.3	GCAAGCGCCGTGACAGCG	NGG	chr9	74952399	-	C9orf40	1	0	1	0	2	57
Bassik2017	ENSG00000135045_C9orf40_UNA1_78979.4	GCGCTTTCGGTGCTGCTCT	NGG	chr9	74952443	+	C9orf40	0.999961972236633	0	1	0	1	22
Bassik2017	ENSG00000135045_C9orf40_UNA1_78980.5	GACCGTGGTCCTCACGCTCC	NGG	chr9	74952337	+	C9orf40	0.291913986206055	0.452542990446091	1	0	0	11
Bassik2017	ENSG00000135045_C9orf40_UNA1_78981.6	GTCTGCCAGATCAATAGG	NGG	chr9	74948131	+	C9orf40	0.975753009319305	0	1	0	7	144
Bassik2017	ENSG00000135045_C9orf40_UNA1_78982.7	GTATAATACCTTCCAGTAC	NGG	chr9	74948185	-	C9orf40	0.995617985725403	0	1	0	2	41
Bassik2017	ENSG00000135045_C9orf40_UNA1_78983.8	GAAGTGTTGCTTCTGTCA	NGG	chr9	74948088	+	C9orf40	0.858399987220764	0	1	0	25	418
Bassik2017	ENSG00000135045_C9orf40_UNA1_78984.9	GGACCCCCGCGGGGAGACT	NGG	chr9	74952223	-	C9orf40	0.974502980709076	0	1	0	5	43
Bassik2017	ENSG00000135045_C9orf40_UNA1_78985.10	GCAAAGGATTCCTCCAGTAC	NGG	chr9	74948151	+	C9orf40	0.616708993911743	0.489762991666794	1	0	0	10
Bassik2017	ENSG00000135046_ANXA1_ACOC_103767.1	GGTATCAGAATTCCTCAAGC	NGG	chr9	73158543	+	ANXA1	0.452066004276276	0.574396014213562	1	0	0	16
Bassik2017	ENSG00000135046_ANXA1_ACOC_103768.2	GCAAGGCAGCGACATCCG	NGG	chr9	73158781	-	ANXA1	0.98914098739624	0	1	0	4	98
Bassik2017	ENSG00000135046_ANXA1_ACOC_103769.3	GTCATCCAAAGGTGGTCC	NGG	chr9	73158705	+	ANXA1	0.993713974952698	0	1	0	5	163
Bassik2017	ENSG00000135046_ANXA1_ACOC_103770.4	GTTTATTGAAAATGAAGAGC	NGG	chr9	73158570	+	ANXA1	0.0850751027464867	0.509965002536774	1	1	5	80
Bassik2017	ENSG00000135046_ANXA1_ACOC_103771.5	GATCAAAGCAGCATATCTCC	NGG	chr9	73159389	+	ANXA1	0.284265995025635	0.559031009674072	1	0	1	47
Bassik2017	ENSG00000135046_ANXA1_ACOC_103772.6	GAGCTAAAACAACCTCCTCA	NGG	chr9	73160322	-	ANXA1	0.259508013725281	0.595483005046845	1	0	0	37
Bassik2017	ENSG00000135046_ANXA1_ACOC_103773.7	GAGTATCTTCATCAGTTCCA	NGG	chr9	73160826	-	ANXA1	0.372933000326157	0.557002007961273	1	0	3	21
Bassik2017	ENSG00000135046_ANXA1_ACOC_103774.8	GACATAACCTCAGACACATC	NGG	chr9	73162804	+	ANXA1	0.462644994258881	0.484259009361267	1	0	0	27
Bassik2017	ENSG00000135046_ANXA1_ACOC_103775.9	GTGACCGATCTGAGGACTT	NGG	chr9	73163476	+	ANXA1	0.995356023311615	0	1	0	0	29
Bassik2017	ENSG00000135046_ANXA1_ACOC_103776.10	GAAATCAGAGACATTAACA	NGG	chr9	73160859	+	ANXA1	0.982160985469818	0	1	1	23	365
Bassik2017	ENSG00000135047_CTSL_DTKP_148140.1	GTTGTGCATCGCCTTCCACT	NGG	chr9	87727713	-	CTSL	0.31767800450325	0.523108005523682	1	0	1	12
Bassik2017	ENSG00000135047_CTSL_DTKP_148141.2	GGCAGCAAGGATGAGTGT	NGG	chr9	87727629	-	CTSL	0.447881013154984	0	1	1	43	522
Bassik2017	ENSG00000135047_CTSL_DTKP_148142.3	GGAACACTTTCCCCTTCC	NGG	chr9	87728318	-	CTSL	0.867590010166168	0	1	1	21	356
Bassik2017	ENSG00000135047_CTSL_DTKP_148143.4	GATGATTGAACTGCACAATC	NGG	chr9	87728070	+	CTSL	0.146577000617981	0.434671014547348	1	0	7	31
Bassik2017	ENSG00000135047_CTSL_DTKP_148144.5	GTATGTTCAGGATAATGG	NGG	chr9	87728751	+	CTSL	0.682925999164581	0	1	0	18	330
Bassik2017	ENSG00000135047_CTSL_DTKP_148145.6	GATGTTCCGGAAAACTGGG	NGG	chr9	87728637	+	CTSL	0.964121997356415	0	1	0	2	39
Bassik2017	ENSG00000135047_CTSL_DTKP_148146.7	GGCTGCAATGGTGGCCTAA	NGG	chr9	87728716	+	CTSL	0.996837973594666	0	1	0	6	59
Bassik2017	ENSG00000135047_CTSL_DTKP_148147.8	GAGGAATCCTATCCATATG	NGG	chr9	87728782	+	CTSL	0.988813996315002	0	2	3	4	45
Bassik2017	ENSG00000135047_CTSL_DTKP_148148.9	GTGCTACTGGTGCTCTTGA	NGG	chr9	87728612	+	CTSL	0.999684989452362	0	1	1	9	64
Bassik2017	ENSG00000135047_CTSL_DTKP_148149.10	GTTGCAACTGCCTTCATC	NGG	chr9	87729672	-	CTSL	0.999974012374878	0	1	0	13	271
Bassik2017	ENSG00000135048_TMEM2_MEPR_103787.1	GTATGCCACTGATTCCAG	NGG	chr9	71750370	-	TMEM2	0.998179018497467	0	1	1	5	215
Bassik2017	ENSG00000135048_TMEM2_MEPR_103788.2	GTCTGATGGAGGTAAATT	NGG	chr9	71750213	+	TMEM2	0.929798007011414	0	1	0	17	271
Bassik2017	ENSG00000135048_TMEM2_MEPR_103789.3	GACTATAGAATGCACGG	NGG	chr9	71746213	+	TMEM2	0.995167016983032	0	1	0	13	341
Bassik2017	ENSG00000135048_TMEM2_MEPR_103790.4	GTCGCTTTGGATTTATAG	NGG	chr9	71745449	+	TMEM2	0.938239991664886	0	1	0	6	128
Bassik2017	ENSG00000135048_TMEM2_MEPR_103791.5	GATCAAAATCCTCGTCTC	NGG	chr9	71746329	-	TMEM2	0.965569019317627	0	1	0	12	286
Bassik2017	ENSG00000135048_TMEM2_MEPR_103792.6	GCAAGTTGTTATCAAGGA	NGG	chr9	71746279	-	TMEM2	0.929121971130371	0	1	0	26	282
Bassik2017	ENSG00000135048_TMEM2_MEPR_103793.7	GGAAATAGTCGTCACCCATC	NGG	chr9	71750318	-	TMEM2	0.697380006313324	0.440622001886368	1	0	0	3
Bassik2017	ENSG00000135048_TMEM2_MEPR_103794.8	GTATGGCAAGTCAGATGA	NGG	chr9	71745439	-	TMEM2	0.89808201789856	0	1	0	18	251
Bassik2017	ENSG00000135048_TMEM2_MEPR_103795.9	GGGGCACGGAAGGCATCG	NGG	chr9	71745351	-	TMEM2	0.988842010498047	0	1	0	8	211
Bassik2017	ENSG00000135048_TMEM2_MEPR_103796.10	GAGGAGGAGGGGGACGCAAT	NGG	chr9	71750252	+	TMEM2	0.159152001142502	0.439561992883682	1	0	4	126
Bassik2017	ENSG00000135049_AGTPBP1_PROT_103777.1	GTGGGGGAGATTCTTTGC	NGG	chr9	85677489	+	AGTPBP1	0.684733986854553	0	1	0	14	499
Bassik2017	ENSG00000135049_AGTPBP1_PROT_103778.2	GACAGCCAAAGGTTCTAC	NGG	chr9	85681315	-	AGTPBP1	0.999219000339508	0	1	0	4	112
Bassik2017	ENSG00000135049_AGTPBP1_PROT_103779.3	GGAATTCTTCTTACTAAA	NGG	chr9	85669495	+	AGTPBP1	0.944921016693115	0	1	0	21	479
Bassik2017	ENSG00000135049_AGTPBP1_PROT_103780.4	GTGAATTCAGTATCCTTA	NGG	chr9	85669575	-	AGTPBP1	0.947187006473541	0	1	8	31	378
Bassik2017	ENSG00000135049_AGTPBP1_PROT_103781.5	GAACTGATGTTTAAAATCAT	NGG	chr9	85669539	-	AGTPBP1	0.0721177980303764	0.414795011281967	1	0	9	166
Bassik2017	ENSG00000135049_AGTPBP1_PROT_103782.6	GTGAGTTTCTTAGTCACCAA	NGG	chr9	85677567	-	AGTPBP1	0.282130986452103	0.596538007259369	1	0	0	26
Bassik2017	ENSG00000135049_AGTPBP1_PROT_103783.7	GATCCTAGAATTATTGGTA	NGG	chr9	85692791	+	AGTPBP1	0.989322006702423	0	1	0	4	104
Bassik2017	ENSG00000135049_AGTPBP1_PROT_103784.8	GTAGGACTCCTGGCTCAAC	NGG	chr9	85692790	-	AGTPBP1	0.997413992881775	0	1	0	6	112
Bassik2017	ENSG00000135049_AGTPBP1_PROT_103785.9	GGAGTAAAGGCTAGAATTAA	NGG	chr9	85672669	-	AGTPBP1	0.152181997895241	0.27130800485611	1	0	2	61
Bassik2017	ENSG00000135049_AGTPBP1_PROT_103786.10	GCATTTATTGATGCCAAT	NGG	chr9	85657481	-	AGTPBP1	0.999671995639801	0	1	0	14	290
Bassik2017	ENSG00000135052_GOLM1_MEPR_177324.1	GTCTTGGGCTTCAACTAC	NGG	chr9	86079241	-	GOLM1	0.996258020401001	0	1	1	8	172
Bassik2017	ENSG00000135052_GOLM1_MEPR_177325.2	GAAGTCGCCGCCCCTCGTGC	NGG	chr9	86079287	-	GOLM1	0.620402991771698	0.39198899269104	1	0	0	4
Bassik2017	ENSG00000135052_GOLM1_MEPR_177326.3	GATGATGCAGGCCACCAGGG	NGG	chr9	86079242	+	GOLM1	0.0963748022913933	0.701579988002777	1	0	1	60
Bassik2017	ENSG00000135052_GOLM1_MEPR_177327.4	GAAGAAGAACGAGTTCCA	NGG	chr9	86077525	-	GOLM1	0.933364987373352	0	1	0	18	381
Bassik2017	ENSG00000135052_GOLM1_MEPR_177328.5	GGATCATGGAGCTGGAAGGC	NGG	chr9	86077586	-	GOLM1	0.0739682018756867	0.499556988477707	1	0	4	106
Bassik2017	ENSG00000135052_GOLM1_MEPR_177329.6	GGTGAATAACATCACCAC	NGG	chr9	86052582	-	GOLM1	0.905353009700775	0	1	0	8	164
Bassik2017	ENSG00000135052_GOLM1_MEPR_177330.7	GCTGGAAGTTGTGGCTGGAC	NGG	chr9	86077446	+	GOLM1	0.191341996192932	0.39147099852562	1	0	1	43
Bassik2017	ENSG00000135052_GOLM1_MEPR_177331.8	GCCTGCCGTAATTCCTCTGC	NGG	chr9	86046536	+	GOLM1	0.33475199341774	0.409411996603012	1	0	0	6
Bassik2017	ENSG00000135052_GOLM1_MEPR_177332.9	GGAGAACTTCCTCTCCAGGT	NGG	chr9	86046477	+	GOLM1	0.114716000854969	0.61786299943924	1	0	14	43
Bassik2017	ENSG00000135052_GOLM1_MEPR_177333.10	GTGCATCAATCAGATGAAGG	NGG	chr9	86040861	-	GOLM1	0.196764007210732	0.684969007968903	1	0	2	29
Bassik2017	ENSG00000135063_FAM189A2_GEEX_96523.1	GATCACACCTGGGCACGC	NGG	chr9	69371606	-	FAM189A2	0.56928300857544	0	1	0	29	1520
Bassik2017	ENSG00000135063_FAM189A2_GEEX_96524.2	GTAATCTATCAAAGACCG	NGG	chr9	69388284	-	FAM189A2	0.985473990440369	0	1	0	1	96
Bassik2017	ENSG00000135063_FAM189A2_GEEX_96525.3	GAACCGGAAAGAGTTTCA	NGG	chr9	69375831	-	FAM189A2	0.856212019920349	0	1	0	13	213
Bassik2017	ENSG00000135063_FAM189A2_GEEX_96526.4	GTGTCCTCTTAAATCTAGC	NGG	chr9	69371529	+	FAM189A2	0.997756004333496	0	1	1	2	116
Bassik2017	ENSG00000135063_FAM189A2_GEEX_96527.5	GAAGGTGAACAGCACTAC	NGG	chr9	69375855	-	FAM189A2	0.958796977996826	0	1	0	14	202
Bassik2017	ENSG00000135063_FAM189A2_GEEX_96528.6	GCAGCTTGGTGTCCATGT	NGG	chr9	69388309	-	FAM189A2	0.961553990840912	0	1	0	21	254
Bassik2017	ENSG00000135063_FAM189A2_GEEX_96529.7	GACTGAAAGGAGACTGGATC	NGG	chr9	69388191	+	FAM189A2	0.206062003970146	0.455195993185043	1	0	1	38
Bassik2017	ENSG00000135063_FAM189A2_GEEX_96530.8	GCTTCATATGGCGGCGG	NGG	chr9	69383730	-	FAM189A2	0.159340992569923	0	1	0	28	553
Bassik2017	ENSG00000135063_FAM189A2_GEEX_96531.9	GGGCATTCAAGGCACACA	NGG	chr9	69377402	-	FAM189A2	0.748591005802155	0	1	0	33	377
Bassik2017	ENSG00000135063_FAM189A2_GEEX_96532.10	GCTCCGTAGATGTGTGGCAG	NGG	chr9	69383673	-	FAM189A2	0.37881401181221	0.569893002510071	1	0	0	8
Bassik2017	ENSG00000135069_PSAT1_DTKP_96563.1	GGCAGGTGGTCAACTTT	NGG	chr9	78297223	+	PSAT1	0.212176993489265	0	1	0	62	1325
Bassik2017	ENSG00000135069_PSAT1_DTKP_96564.2	GCTGTTCCAGACAACTATA	NGG	chr9	78304735	+	PSAT1	0.998015999794006	0	1	0	3	106
Bassik2017	ENSG00000135069_PSAT1_DTKP_96565.3	GCTGTCCCCTTAAACCTCAT	NGG	chr9	78304795	+	PSAT1	0.348549991846085	0.441363990306854	1	1	2	17
Bassik2017	ENSG00000135069_PSAT1_DTKP_96566.4	GGAAGGTGTGCTGACTATG	NGG	chr9	78304828	+	PSAT1	0.997581005096436	0	1	0	7	75
Bassik2017	ENSG00000135069_PSAT1_DTKP_96567.5	GTATTATTGCGCAAATGAGA	NGG	chr9	78306362	+	PSAT1	0.235112994909287	0.57941597700119	1	1	1	17
Bassik2017	ENSG00000135069_PSAT1_DTKP_96568.6	GAGAGTGCCCCTCGGTCC	NGG	chr9	78308507	+	PSAT1	0.94515597820282	0	1	1	14	118
Bassik2017	ENSG00000135069_PSAT1_DTKP_96569.7	GTAGGAGGCATCTGGGTTG	NGG	chr9	78306359	-	PSAT1	0.914821982383728	0	1	0	12	127
Bassik2017	ENSG00000135069_PSAT1_DTKP_96570.8	GTCATCACGGACAATCACCA	NGG	chr9	78308487	-	PSAT1	0.617601990699768	0.730180025100708	1	2	1	5
Bassik2017	ENSG00000135069_PSAT1_DTKP_96571.9	GTACTGCTCCCTTGACATC	NGG	chr9	78306432	-	PSAT1	0.952796995639801	0	1	2	4	68
Bassik2017	ENSG00000135069_PSAT1_DTKP_96572.10	GGAAACATCCACTGGCT	NGG	chr9	78306482	-	PSAT1	0.885474026203156	0	1	3	86	804
Bassik2017	ENSG00000135070_ISCA1_TMMO_186786.1	GCCACAAGCTTCGGCGCA	NGG	chr9	86282541	+	ISCA1	0.998036026954651	0	1	2	5	84
Bassik2017	ENSG00000135070_ISCA1_TMMO_186787.2	GCTGAGGCGGCCGACCTT	NGG	chr9	86282509	-	ISCA1	0.999009013175964	0	1	1	6	102
Bassik2017	ENSG00000135070_ISCA1_TMMO_186788.3	GCCGGGACGGCGAAGATGT	NGG	chr9	86282472	-	ISCA1	0.996514022350311	0	1	0	2	18
Bassik2017	ENSG00000135070_ISCA1_TMMO_186789.4	GTCCGGGCTGTGAGCAAG	NGG	chr9	86282430	-	ISCA1	0.986186027526856	0	2	5	21	283
Bassik2017	ENSG00000135070_ISCA1_TMMO_186790.5	GCGCCGTGCGCCGAAGCTTG	NGG	chr9	86282564	-	ISCA1	0.593918979167938	0.487192988395691	1	0	0	3
Bassik2017	ENSG00000135070_ISCA1_TMMO_186791.6	GCATTGACGCCACAAGCTT	NGG	chr9	86282533	+	ISCA1	0.99965500831604	0	1	0	3	22
Bassik2017	ENSG00000135070_ISCA1_TMMO_186792.7	GCTTCTCTCCATGGACACGG	NGG	chr9	86282508	+	ISCA1	0.141241997480392	0.645020008087158	1	1	5	34
Bassik2017	ENSG00000135070_ISCA1_TMMO_186793.8	GACCTTCGGCCCGAGGCACC	NGG	chr9	86282497	-	ISCA1	0.215698003768921	0.37678000330925	1	1	0	19
Bassik2017	ENSG00000135070_ISCA1_TMMO_186794.9	GGTGCCTCGGGCCGAAGGT	NGG	chr9	86282478	+	ISCA1	0.950514018535614	0	1	1	1	33
Bassik2017	ENSG00000135070_ISCA1_TMMO_186795.10	GACCTTCGGCCCGAGGCAC	NGG	chr9	86282497	-	ISCA1	0.997487008571625	0	1	1	3	19
Bassik2017	ENSG00000135074_ADAM19_ACOC_577.1	GAACTTATCATACCTCAG	NGG	chr5	157570944	-	ADAM19	0.974201023578644	0	1	0	9	154
Bassik2017	ENSG00000135074_ADAM19_ACOC_578.2	GTCTCCCTCACCGTGCCG	NGG	chr5	157530848	+	ADAM19	0.944760978221893	0	1	0	6	123
Bassik2017	ENSG00000135074_ADAM19_ACOC_579.3	GAACCCACAGTTTCCCGG	NGG	chr5	157519910	+	ADAM19	0.969663977622986	0	1	0	9	254
Bassik2017	ENSG00000135074_ADAM19_ACOC_580.4	GCCGCCCGGCTCTGCTTGC	NGG	chr5	157575677	-	ADAM19	0.998018980026245	0	1	0	3	56
Bassik2017	ENSG00000135074_ADAM19_ACOC_581.5	GATCTGTAAATAAGGTGT	NGG	chr5	157519947	+	ADAM19	0.556957006454468	0	1	1	17	404
Bassik2017	ENSG00000135074_ADAM19_ACOC_582.6	GAGGGGCGAGAACTGATCC	NGG	chr5	157564409	-	ADAM19	0.995853006839752	0	1	0	1	54
Bassik2017	ENSG00000135074_ADAM19_ACOC_583.7	GTATAATGGGTTTCTGTGT	NGG	chr5	157537952	+	ADAM19	0.999620974063873	0	1	0	5	191
Bassik2017	ENSG00000135074_ADAM19_ACOC_584.8	GGATTGCTCTCGTGGGCT	NGG	chr5	157509444	-	ADAM19	0.995243012905121	0	1	0	3	111
Bassik2017	ENSG00000135074_ADAM19_ACOC_585.9	GAAGAATCGACGAGACC	NGG	chr5	157513499	-	ADAM19	0.867147982120514	0	1	0	12	254
Bassik2017	ENSG00000135074_ADAM19_ACOC_586.10	GCCTCTAATTGTACCCTG	NGG	chr5	157499637	-	ADAM19	0.935256004333496	0	1	0	5	206
Bassik2017	ENSG00000135077_HAVCR2_MEPR_597.1	GGTTTGATGACCAACTTC	NGG	chr5	157106628	+	HAVCR2	0.996118009090424	0	1	0	14	266
Bassik2017	ENSG00000135077_HAVCR2_MEPR_598.2	GTTAGATTTATATCAGGG	NGG	chr5	157098858	+	HAVCR2	0.943751990795136	0	1	0	15	237
Bassik2017	ENSG00000135077_HAVCR2_MEPR_599.3	GAAGTGGAATACAGAGCGG	NGG	chr5	157106953	-	HAVCR2	0.983659029006958	0	1	0	6	86
Bassik2017	ENSG00000135077_HAVCR2_MEPR_600.4	GTAACTCATTGGCCAATG	NGG	chr5	157095431	+	HAVCR2	0.999939978122711	0	1	0	9	220
Bassik2017	ENSG00000135077_HAVCR2_MEPR_601.5	GCAGCAGGACACAGTCAAA	NGG	chr5	157108946	+	HAVCR2	0.997433006763458	0	1	0	10	156
Bassik2017	ENSG00000135077_HAVCR2_MEPR_602.6	GCGGCTGGGGTGTAGAAGCA	NGG	chr5	157106889	+	HAVCR2	0.200905993580818	0.53753399848938	1	0	1	34
Bassik2017	ENSG00000135077_HAVCR2_MEPR_603.7	GTGGCAACGTGGTGCTC	NGG	chr5	157106832	-	HAVCR2	0.940061986446381	0	1	1	18	414
Bassik2017	ENSG00000135077_HAVCR2_MEPR_604.8	GCTTACCACCAGGGGACA	NGG	chr5	157104690	-	HAVCR2	0.975737988948822	0	1	0	19	268
Bassik2017	ENSG00000135077_HAVCR2_MEPR_605.9	GAGTCACATTCTCTATGGTC	NGG	chr5	157106716	+	HAVCR2	0.339435994625092	0.455347001552582	1	0	1	17
Bassik2017	ENSG00000135077_HAVCR2_MEPR_606.10	GTCGGTGCAGGGGTGACCT	NGG	chr5	157104727	+	HAVCR2	0.999283015727997	0	1	0	8	82
Bassik2017	ENSG00000135083_CCNJL_MEPR_89475.1	GGCGGCTCTTCAGGAGTG	NGG	chr5	160280686	+	CCNJL	0.893912971019745	0	1	1	10	280
Bassik2017	ENSG00000135083_CCNJL_MEPR_89476.2	GGTAGACGGCCAGGTGCC	NGG	chr5	160280608	+	CCNJL	0.999705970287323	0	1	0	13	203
Bassik2017	ENSG00000135083_CCNJL_MEPR_89477.3	GGGTGCAGTGGACGTCCG	NGG	chr5	160311868	+	CCNJL	0.985839009284973	0	1	0	2	116
Bassik2017	ENSG00000135083_CCNJL_MEPR_89478.4	GGATGAGCCGTGGTGGGA	NGG	chr5	160311917	-	CCNJL	0.995939016342163	0	1	0	16	351
Bassik2017	ENSG00000135083_CCNJL_MEPR_89479.5	GGTGTAGAGCTGCTTGGAGG	NGG	chr5	160280552	+	CCNJL	0.191098004579544	0.573512971401215	1	0	0	32
Bassik2017	ENSG00000135083_CCNJL_MEPR_89480.6	GCTCCAACTTGGGGACG	NGG	chr5	160259729	+	CCNJL	0.882233023643494	0	1	1	34	643
Bassik2017	ENSG00000135083_CCNJL_MEPR_89481.7	GGGTGAAGTTCTGGCTGCTC	NGG	chr5	160259687	+	CCNJL	0.201535001397133	0.407027006149292	1	0	1	35
Bassik2017	ENSG00000135083_CCNJL_MEPR_89482.8	GGTTCCAGCTGAAGGCCTCC	NGG	chr5	160259627	+	CCNJL	0.187604993581772	0.481119990348816	1	0	2	39
Bassik2017	ENSG00000135083_CCNJL_MEPR_89483.9	GAAAACCACAATATTATG	NGG	chr5	160339501	-	CCNJL	0.636014997959137	0	1	3	43	655
Bassik2017	ENSG00000135083_CCNJL_MEPR_89484.10	GCCCACGCCTGCCCACTTCC	NGG	chr5	160259619	-	CCNJL	0.0857383012771606	0.305270999670029	1	0	5	73
Bassik2017	ENSG00000135090_TAOK3_DTKP_59636.1	GCGTAAAGGGGTGCTGA	NGG	chr12	118255564	-	TAOK3	0.885115027427673	0	1	0	29	452
Bassik2017	ENSG00000135090_TAOK3_DTKP_59637.2	GAATAGATCGGCAATCTCT	NGG	chr12	118255522	+	TAOK3	0.997779011726379	0	1	0	0	23
Bassik2017	ENSG00000135090_TAOK3_DTKP_59638.3	GCAAGGCTCCATGAGTAA	NGG	chr12	118238112	+	TAOK3	0.820021986961365	0	1	0	23	494
Bassik2017	ENSG00000135090_TAOK3_DTKP_59639.4	GTCAGGTTATAAGCGGATG	NGG	chr12	118181553	-	TAOK3	1	0	1	0	0	15
Bassik2017	ENSG00000135090_TAOK3_DTKP_59640.5	GGTTTGCATGAAATTGGACA	NGG	chr12	118255491	-	TAOK3	0.288356989622116	0.651126027107239	1	0	2	23
Bassik2017	ENSG00000135090_TAOK3_DTKP_59641.6	GGGTCTGCTTCCCACTAT	NGG	chr12	118244898	+	TAOK3	0.960910022258758	0	1	0	14	186
Bassik2017	ENSG00000135090_TAOK3_DTKP_59642.7	GACTTTGTTCGACGAGAC	NGG	chr12	118201459	-	TAOK3	0.998870015144348	0	1	0	1	23
Bassik2017	ENSG00000135090_TAOK3_DTKP_59643.8	GATGGGAAAGTTGATATT	NGG	chr12	118233721	-	TAOK3	0.895377993583679	0	1	0	31	687
Bassik2017	ENSG00000135090_TAOK3_DTKP_59644.9	GCTTGCAGAAAATACCTC	NGG	chr12	118212962	-	TAOK3	0.925879001617432	0	1	0	19	267
Bassik2017	ENSG00000135090_TAOK3_DTKP_59645.10	GTGATCTTAGCTATGGATGA	NGG	chr12	118233751	-	TAOK3	0.340122014284134	0.55840802192688	1	0	0	13
Bassik2017	ENSG00000135093_USP30_PROT_197840.1	GAAGAACTGGGGAGTTAT	NGG	chr12	109056693	+	USP30	0.521794974803925	0	1	1	24	450
Bassik2017	ENSG00000135093_USP30_PROT_197841.2	GCAGGAATATATGTTATTTG	NGG	chr12	109056736	+	USP30	0.0921825990080833	0.648723006248474	1	0	2	68
Bassik2017	ENSG00000135093_USP30_PROT_197842.3	GCCTGTCCTGCTTTCATC	NGG	chr12	109057993	+	USP30	0.999028980731964	0	1	0	31	347
Bassik2017	ENSG00000135093_USP30_PROT_197843.4	GCAGGGAGTTCATGAAGC	NGG	chr12	109057978	-	USP30	0.972379982471466	0	1	0	22	554
Bassik2017	ENSG00000135093_USP30_PROT_197844.5	GCCTGGCCTTGTTAATTTA	NGG	chr12	109057932	+	USP30	0.922976016998291	0	1	0	8	91
Bassik2017	ENSG00000135093_USP30_PROT_197845.6	GGCGATGACCGCGGCCGACA	NGG	chr12	109052701	+	USP30	0.948702991008758	0.525228023529053	1	0	0	1
Bassik2017	ENSG00000135093_USP30_PROT_197846.7	GGATAAATACTGGTGTGA	NGG	chr12	109058082	-	USP30	0.840187013149262	0	1	2	10	338
Bassik2017	ENSG00000135093_USP30_PROT_197847.8	GATCCCTGGAGTACTGGG	NGG	chr12	109058050	-	USP30	0.962695002555847	0	1	0	29	347
Bassik2017	ENSG00000135093_USP30_PROT_197848.9	GCTTCTTTCTTTCTGTAAT	NGG	chr12	109056781	-	USP30	0.971490025520325	0	1	2	22	391
Bassik2017	ENSG00000135093_USP30_PROT_197849.10	GCTCATCTTCCAATGACG	NGG	chr12	109071659	-	USP30	0.999742984771728	0	1	0	8	125
Bassik2017	ENSG00000135094_SDS_DTKP_197880.1	GGCCCTGTCCAAAATGGC	NGG	chr12	113399657	-	SDS	0.98472797870636	0	1	0	10	203
Bassik2017	ENSG00000135094_SDS_DTKP_197881.2	GGCTCCTTCAAGATCCG	NGG	chr12	113399596	-	SDS	0.943311989307404	0	1	1	24	475
Bassik2017	ENSG00000135094_SDS_DTKP_197882.3	GCCCCGGATCTTGAAGGAGC	NGG	chr12	113399576	+	SDS	0.206147000193596	0.500374019145966	1	0	0	17
Bassik2017	ENSG00000135094_SDS_DTKP_197883.4	GCAGCCAGGACCACCTCG	NGG	chr12	113426224	-	SDS	0.988159000873565	0	1	0	26	356
Bassik2017	ENSG00000135094_SDS_DTKP_197884.5	GAGCGCCTCAAGAATGA	NGG	chr12	113398750	-	SDS	0.87235301733017	0	1	1	24	441
Bassik2017	ENSG00000135094_SDS_DTKP_197885.6	GCGCTGTCAGTGGGCGGC	NGG	chr12	113397327	-	SDS	0.996793985366821	0	1	0	3	141
Bassik2017	ENSG00000135094_SDS_DTKP_197886.7	GCGAAGAACAACCCGGGT	NGG	chr12	113398569	-	SDS	0.996577024459839	0	1	0	0	41
Bassik2017	ENSG00000135094_SDS_DTKP_197887.8	GGCGGCTGCATATGCGGCC	NGG	chr12	113398829	-	SDS	0.999967992305756	0	1	0	3	38
Bassik2017	ENSG00000135094_SDS_DTKP_197888.9	GTGCCGCGGATGCAGACAGA	NGG	chr12	113426186	-	SDS	0.438122004270554	0.493063986301422	1	0	0	11
Bassik2017	ENSG00000135094_SDS_DTKP_197889.10	GGGCCTTGGCCAGCTCGA	NGG	chr12	113398572	+	SDS	0.999647974967956	0	1	0	12	215
Bassik2017	ENSG00000135097_MSI1_ACOC_197870.1	GCACTTTATCCACCCCCGCC	NGG	chr12	120368042	+	MSI1	0.459919989109039	0.498793989419937	1	0	0	9
Bassik2017	ENSG00000135097_MSI1_ACOC_197871.2	GAACGAAGAAGATCTTTG	NGG	chr12	120363124	-	MSI1	0.514667987823486	0	1	0	11	339
Bassik2017	ENSG00000135097_MSI1_ACOC_197872.3	GCTTCACGTCCTCCACCG	NGG	chr12	120363065	+	MSI1	0.945949018001556	0	1	0	14	101
Bassik2017	ENSG00000135097_MSI1_ACOC_197873.4	GGGCTGTGCTCGCCGAGGGA	NGG	chr12	120364716	+	MSI1	0.283957988023758	0.469579994678497	1	0	3	21
Bassik2017	ENSG00000135097_MSI1_ACOC_197874.5	GGAGGTGATGTCGCCAAC	NGG	chr12	120356992	-	MSI1	0.998606026172638	0	1	0	3	113
Bassik2017	ENSG00000135097_MSI1_ACOC_197875.6	GAGTCATGCCCTACGGAA	NGG	chr12	120356951	-	MSI1	0.981666028499603	0	1	0	2	121
Bassik2017	ENSG00000135097_MSI1_ACOC_197876.7	GTTTGACAAAACCACCAAC	NGG	chr12	120359032	-	MSI1	0.993507981300354	0	1	1	6	62
Bassik2017	ENSG00000135097_MSI1_ACOC_197877.8	GTTTGTCACGTTTGAGAGTG	NGG	chr12	120357890	-	MSI1	0.218602001667023	0.531109988689423	1	0	1	17
Bassik2017	ENSG00000135097_MSI1_ACOC_197878.9	GGGCTGCGCGAATACTT	NGG	chr12	120368270	-	MSI1	0.981968998908997	0	1	0	2	154
Bassik2017	ENSG00000135097_MSI1_ACOC_197879.10	GCCAGCCGGAGTTATAC	NGG	chr12	120353349	-	MSI1	0.989991009235382	0	1	0	0	172
Bassik2017	ENSG00000135100_HNF1A_ACOC_50519.1	GACTCGAGCAGGGCCGCC	NGG	chr12	120978823	-	HNF1A	1	0	1	0	21	192
Bassik2017	ENSG00000135100_HNF1A_ACOC_50520.2	GGGGCTCCGAGGACGAGA	NGG	chr12	120978970	+	HNF1A	0.975419998168945	0	1	0	10	282
Bassik2017	ENSG00000135100_HNF1A_ACOC_50521.3	GGACTCCCCCTTGTCCAG	NGG	chr12	120978914	-	HNF1A	0.983250975608826	0	1	0	13	257
Bassik2017	ENSG00000135100_HNF1A_ACOC_50522.4	GAGTCTCCCCCAGCCCAT	NGG	chr12	120978969	-	HNF1A	0.985705018043518	0	1	1	20	332
Bassik2017	ENSG00000135100_HNF1A_ACOC_50523.5	GAGCAAAGAGGCACTGATCC	NGG	chr12	120978830	+	HNF1A	0.216900005936623	0.465995013713837	1	0	3	23
Bassik2017	ENSG00000135100_HNF1A_ACOC_50524.6	GCTGCTTGCGGACGTACC	NGG	chr12	120989016	-	HNF1A	0.99982100725174	0	1	0	1	27
Bassik2017	ENSG00000135100_HNF1A_ACOC_50525.7	GTCCCAACACCTCAACAA	NGG	chr12	120988937	+	HNF1A	0.512093007564545	0	1	0	77	937
Bassik2017	ENSG00000135100_HNF1A_ACOC_50526.8	GTGGGATGTTGTGCTGCTGC	NGG	chr12	120988893	-	HNF1A	0.169595003128052	0.494940996170044	1	0	1	37
Bassik2017	ENSG00000135100_HNF1A_ACOC_50527.9	GAGCTACCAACCAAGAAG	NGG	chr12	120993569	+	HNF1A	0.974048018455505	0	1	0	17	263
Bassik2017	ENSG00000135100_HNF1A_ACOC_50528.10	GTGGCGTGTGGCGAAGA	NGG	chr12	120988841	+	HNF1A	0.219224005937576	0	1	0	24	619
Bassik2017	ENSG00000135108_FBXO21_PROT_50459.1	GTCACTGAAGCCATTACA	NGG	chr12	117186547	+	FBXO21	0.997097015380859	0	1	0	20	356
Bassik2017	ENSG00000135108_FBXO21_PROT_50460.2	GTAGCCTCGTTCTCAAAG	NGG	chr12	117189261	-	FBXO21	0.996756017208099	0	1	0	5	108
Bassik2017	ENSG00000135108_FBXO21_PROT_50461.3	GTAGTGTTTCATAAGGGA	NGG	chr12	117189337	+	FBXO21	0.56555300951004	0	1	0	15	299
Bassik2017	ENSG00000135108_FBXO21_PROT_50462.4	GAGCAGCGGGAAGGTGTGGA	NGG	chr12	117190255	-	FBXO21	0.0651559978723526	0.527315020561218	1	1	1	96
Bassik2017	ENSG00000135108_FBXO21_PROT_50463.5	GCTGCCTCGTCAACCTGC	NGG	chr12	117190373	-	FBXO21	0.999401986598968	0	1	0	10	215
Bassik2017	ENSG00000135108_FBXO21_PROT_50464.6	GCTGACGGCCGCCGACAT	NGG	chr12	117190318	-	FBXO21	0.999848008155823	0	1	0	4	29
Bassik2017	ENSG00000135108_FBXO21_PROT_50465.7	GTGAATCATCCATGATAA	NGG	chr12	117174340	-	FBXO21	0.957991003990173	0	1	0	9	248
Bassik2017	ENSG00000135108_FBXO21_PROT_50466.8	GTGTGTATCCTAAATATGGA	NGG	chr12	117186501	-	FBXO21	0.239849001169205	0.610054016113281	1	0	1	21
Bassik2017	ENSG00000135108_FBXO21_PROT_50467.9	GGCAGCAGTCGACAGCGCGA	NGG	chr12	117190447	-	FBXO21	0.393873989582062	0.609682023525238	1	0	0	6
Bassik2017	ENSG00000135108_FBXO21_PROT_50468.10	GTCATCTGGCTGCTGAAGAA	NGG	chr12	117177538	+	FBXO21	0.188582003116608	0.498425990343094	1	0	3	55
Bassik2017	ENSG00000135111_TBX3_ACOC_73103.1	GAGAGATCCGGTCATTCC	NGG	chr12	114683185	-	TBX3	0.986540973186493	0	1	0	3	121
Bassik2017	ENSG00000135111_TBX3_ACOC_73104.2	GCCGATCATGGATCAAT	NGG	chr12	114683014	-	TBX3	1	0	1	1	19	346
Bassik2017	ENSG00000135111_TBX3_ACOC_73105.3	GCGCTCATGGCGAAGTC	NGG	chr12	114683105	+	TBX3	0.945087015628815	0	1	0	7	179
Bassik2017	ENSG00000135111_TBX3_ACOC_73106.4	GGGATCAGTTTCACAAGC	NGG	chr12	114682862	-	TBX3	0.976341009140015	0	1	0	16	194
Bassik2017	ENSG00000135111_TBX3_ACOC_73107.5	GTCAGCGCGGGGAAGAACGG	NGG	chr12	114683066	+	TBX3	0.532450973987579	0.621500015258789	1	0	0	6
Bassik2017	ENSG00000135111_TBX3_ACOC_73108.6	GGTGGATGGTGGCTGGTA	NGG	chr12	114681029	-	TBX3	0.999876976013184	0	1	0	49	695
Bassik2017	ENSG00000135111_TBX3_ACOC_73109.7	GACCCCGAAATGCCAAAG	NGG	chr12	114681006	-	TBX3	0.995893001556396	0	1	3	25	236
Bassik2017	ENSG00000135111_TBX3_ACOC_73110.8	GCGATGAATTCAGTTTCG	NGG	chr12	114679529	+	TBX3	0.997785985469818	0	1	0	6	79
Bassik2017	ENSG00000135111_TBX3_ACOC_73111.9	GAACATCTCACTTTAAATGG	NGG	chr12	114681113	+	TBX3	0.122562997043133	0.610952973365784	1	0	1	40
Bassik2017	ENSG00000135111_TBX3_ACOC_73112.10	GTCCGAAATGTACTATAA	NGG	chr12	114679559	+	TBX3	0.766032993793488	0	1	0	5	115
Bassik2017	ENSG00000135114_OASL_PROT_192636.1	GCAGCCACTGAGCCACGA	NGG	chr12	121038901	+	OASL	0.998628973960876	0	1	0	10	241
Bassik2017	ENSG00000135114_OASL_PROT_192637.2	GCTAGACGCTGTGCGGACCG	NGG	chr12	121038872	-	OASL	0.680060029029846	0.58973902463913	1	0	0	3
Bassik2017	ENSG00000135114_OASL_PROT_192638.3	GAGCATTTCCAGGGGAAGCG	NGG	chr12	121038832	-	OASL	0.183203995227814	0.532294988632202	1	0	2	28
Bassik2017	ENSG00000135114_OASL_PROT_192639.4	GGGAATGGCACGGTTCTC	NGG	chr12	121033730	-	OASL	0.988277018070221	0	1	0	7	144
Bassik2017	ENSG00000135114_OASL_PROT_192640.5	GGTCTATGTGAGCCTGATCA	NGG	chr12	121031582	-	OASL	0.463063985109329	0.567986011505127	1	0	0	16
Bassik2017	ENSG00000135114_OASL_PROT_192641.6	GGCTGGGAGTTGGGAAGAGA	NGG	chr12	121031592	+	OASL	0.0252183992415667	0.464271008968353	1	1	27	265
Bassik2017	ENSG00000135114_OASL_PROT_192642.7	GATGTTCTGAGGCTGATA	NGG	chr12	121033634	-	OASL	0.999754011631012	0	1	0	14	335
Bassik2017	ENSG00000135114_OASL_PROT_192643.8	GCAGCTCGCTGAAGGAT	NGG	chr12	121031515	+	OASL	0.834874987602234	0	1	1	46	688
Bassik2017	ENSG00000135114_OASL_PROT_192644.9	GCTGGACCTCGGGCTCG	NGG	chr12	121033587	-	OASL	0.998665988445282	0	1	0	28	621
Bassik2017	ENSG00000135114_OASL_PROT_192645.10	GAGCTGTTTCCACAGCTTCC	NGG	chr12	121033677	-	OASL	0.114757999777794	0.28200501203537	1	0	5	48
Bassik2017	ENSG00000135116_HRK_ACOC_69065.1	GTTCCGCCTGCCGAGCAGCC	NGG	chr12	116881037	+	HRK	0.207919001579285	0.495862990617752	1	0	1	22
Bassik2017	ENSG00000135116_HRK_ACOC_69066.2	GCCTAGCGCCTTGAGCCGGG	NGG	chr12	116881184	+	HRK	0.878616988658905	0.637368023395538	1	0	0	4
Bassik2017	ENSG00000135116_HRK_ACOC_69067.3	GTAGGTGGGGAGCGCGCC	NGG	chr12	116881103	+	HRK	0.877789974212647	0	1	0	7	170
Bassik2017	ENSG00000135116_HRK_ACOC_69068.4	GCACCAGCGCACCATGTGG	NGG	chr12	116881175	-	HRK	0.999189019203186	0	1	0	2	58
Bassik2017	ENSG00000135116_HRK_ACOC_69069.5	GGCCTGGCTGCTCGGCAGG	NGG	chr12	116881061	-	HRK	0.952977001667023	0	1	0	10	234
Bassik2017	ENSG00000135116_HRK_ACOC_69070.6	GTCGCCTAGCGCCTTGAGCC	NGG	chr12	116881181	+	HRK	0.862681984901428	0.389898985624313	1	0	0	3
Bassik2017	ENSG00000135116_HRK_ACOC_69071.7	GGCGCGCTCCCCACCTAC	NGG	chr12	116881120	-	HRK	0.954925000667572	0	1	0	8	266
Bassik2017	ENSG00000135116_HRK_ACOC_69072.8	GCTGCACCAGCGCACCATG	NGG	chr12	116881178	-	HRK	0.999832987785339	0	1	0	2	44
Bassik2017	ENSG00000135116_HRK_ACOC_69073.9	GCACAGCCAAGGCCAGTAGG	NGG	chr12	116881088	+	HRK	0.118554003536701	0.583989977836609	1	0	6	74
Bassik2017	ENSG00000135116_HRK_ACOC_69074.10	GCGCACAGCCAAGGCCAGT	NGG	chr12	116881086	+	HRK	0.998534023761749	0	1	1	6	68
Bassik2017	ENSG00000135119_RNFT2_MEPR_148705.1	GAGACGCCACAGCAGCAACA	NGG	chr12	116741052	+	RNFT2	0.364239990711212	0.654277980327606	1	0	1	24
Bassik2017	ENSG00000135119_RNFT2_MEPR_148706.2	GCCCGAGAAGAGCGCTGG	NGG	chr12	116749942	-	RNFT2	0.767727017402649	0	1	0	2	171
Bassik2017	ENSG00000135119_RNFT2_MEPR_148707.3	GGCGTCTTTGAGAGTCTGA	NGG	chr12	116749886	+	RNFT2	0.989362001419067	0	1	0	3	59
Bassik2017	ENSG00000135119_RNFT2_MEPR_148708.4	GGAGGGGAACGAGCTGGT	NGG	chr12	116749978	-	RNFT2	0.992787003517151	0	1	0	24	440
Bassik2017	ENSG00000135119_RNFT2_MEPR_148709.5	GTGGGTGGGGACCACCGG	NGG	chr12	116750144	+	RNFT2	0.8298419713974	0	1	0	20	382
Bassik2017	ENSG00000135119_RNFT2_MEPR_148710.6	GCCCGCGTCCAGGGAGGA	NGG	chr12	116750029	+	RNFT2	0.435874998569489	0	1	0	18	259
Bassik2017	ENSG00000135119_RNFT2_MEPR_148711.7	GTTCTCGAAGCGTGGAGT	NGG	chr12	116754045	-	RNFT2	0.976406991481781	0	1	0	8	62
Bassik2017	ENSG00000135119_RNFT2_MEPR_148712.8	GGTCAGTGCTGGTCATCTTG	NGG	chr12	116766820	+	RNFT2	0.247437998652458	0.57159698009491	1	0	2	35
Bassik2017	ENSG00000135119_RNFT2_MEPR_148713.9	GACCTGCTATGGATTGTG	NGG	chr12	116779237	+	RNFT2	0.997729003429413	0	1	0	2	180
Bassik2017	ENSG00000135119_RNFT2_MEPR_148714.10	GTCCAGCATCTCCAGGTT	NGG	chr12	116779230	-	RNFT2	0.976072013378143	0	1	0	14	309
Bassik2017	ENSG00000135124_P2RX4_PROT_57486.1	GCGGATGAGCACGATGCG	NGG	chr12	121210235	-	P2RX4	0.972800016403198	0	1	0	2	50
Bassik2017	ENSG00000135124_P2RX4_PROT_57487.2	GGTTCATGAGCCCCACTTTG	NGG	chr12	121210260	-	P2RX4	0.159949004650116	0.463297009468079	1	0	1	56
Bassik2017	ENSG00000135124_P2RX4_PROT_57488.3	GGCCAGGATGAGCAGTTGCA	NGG	chr12	121210286	-	P2RX4	0.113012000918388	0.586727976799011	1	0	2	60
Bassik2017	ENSG00000135124_P2RX4_PROT_57489.4	GTTACGACCAAGGTCAA	NGG	chr12	121217188	+	P2RX4	0.99633800983429	0	1	0	10	289
Bassik2017	ENSG00000135124_P2RX4_PROT_57490.5	GTTCATGGTGAGGATCACGT	NGG	chr12	121221959	-	P2RX4	0.342462986707687	0.712069988250732	1	0	1	22
Bassik2017	ENSG00000135124_P2RX4_PROT_57491.6	GTGTGGGAAAAGGGCTACC	NGG	chr12	121217143	+	P2RX4	0.985664010047913	0	1	0	5	79
Bassik2017	ENSG00000135124_P2RX4_PROT_57492.7	GGCATCTGATTTACACACAG	NGG	chr12	121222128	-	P2RX4	0.281311005353928	0.721036970615387	1	0	1	24
Bassik2017	ENSG00000135124_P2RX4_PROT_57493.8	GTGACCAACACTTCTAAACT	NGG	chr12	121217215	+	P2RX4	0.570936977863312	0.428146988153458	1	0	1	14
Bassik2017	ENSG00000135124_P2RX4_PROT_57494.9	GCAGCCTTTAAAAAAGC	NGG	chr12	121228552	-	P2RX4	0.148670002818108	0	1	4	108	1742
Bassik2017	ENSG00000135124_P2RX4_PROT_57495.10	GACGGAATATGGGGCAGA	NGG	chr12	121228812	-	P2RX4	0.971751987934112	0	1	0	13	287
Bassik2017	ENSG00000135127_CCDC64_UNA1_152071.1	GATAGCGAACCTGGCAGT	NGG	chr12	120072552	-	CCDC64	0.999583005905151	0	1	0	3	79
Bassik2017	ENSG00000135127_CCDC64_UNA1_152072.2	GCACTGTCATTGCCTCGA	NGG	chr12	120072583	-	CCDC64	0.998508989810944	0	1	0	7	132
Bassik2017	ENSG00000135127_CCDC64_UNA1_152073.3	GCATGGAGCTGCCCGCCG	NGG	chr12	119989935	+	CCDC64	0.992245018482208	0	1	0	11	192
Bassik2017	ENSG00000135127_CCDC64_UNA1_152074.4	GTCTCTTGAGCTCATTGA	NGG	chr12	120072693	-	CCDC64	0.866380989551544	0	1	0	14	249
Bassik2017	ENSG00000135127_CCDC64_UNA1_152075.5	GTCTCAGCGCTACTTTAG	NGG	chr12	120064772	+	CCDC64	0.986458003520966	0	1	0	5	83
Bassik2017	ENSG00000135127_CCDC64_UNA1_152076.6	GGCACATCCTTGGCGGACG	NGG	chr12	120072652	-	CCDC64	0.999601006507874	0	1	0	1	34
Bassik2017	ENSG00000135127_CCDC64_UNA1_152077.7	GGGACTCCGGACTGCGTCCC	NGG	chr12	119989978	-	CCDC64	0.706665992736816	0.370923012495041	1	0	1	10
Bassik2017	ENSG00000135127_CCDC64_UNA1_152078.8	GGATCACCGACAGCAGCT	NGG	chr12	119990177	-	CCDC64	0.998983025550842	0	1	0	4	130
Bassik2017	ENSG00000135127_CCDC64_UNA1_152079.9	GGGGAAGATGAGGGCGGCGG	NGG	chr12	119990005	-	CCDC64	0.064014196395874	0.329194992780685	1	0	3	117
Bassik2017	ENSG00000135127_CCDC64_UNA1_152080.10	GGCCATCAGGGACCGCGACG	NGG	chr12	120080984	+	CCDC64	0.667906999588013	0.579850971698761	1	0	1	8
Bassik2017	ENSG00000135144_DTX1_ACOC_64762.1	GCCGCTGGCGGCCCTACA	NGG	chr12	113058295	+	DTX1	0.999677002429962	0	1	0	4	99
Bassik2017	ENSG00000135144_DTX1_ACOC_64763.2	GCGGTTCCGTGGTCCTG	NGG	chr12	113058361	+	DTX1	0.999260008335114	0	1	0	10	391
Bassik2017	ENSG00000135144_DTX1_ACOC_64764.3	GTAGAAGTTGCGCCGCAC	NGG	chr12	113077454	-	DTX1	0.998957991600037	0	1	0	1	15
Bassik2017	ENSG00000135144_DTX1_ACOC_64765.4	GATGCCTGTGAATGGTCT	NGG	chr12	113058218	+	DTX1	0.982062995433807	0	1	0	23	313
Bassik2017	ENSG00000135144_DTX1_ACOC_64766.5	GTCGTCGGCGCCGGGCAA	NGG	chr12	113077460	+	DTX1	0.999590992927551	0	1	0	2	24
Bassik2017	ENSG00000135144_DTX1_ACOC_64767.6	GGGCCACGACTGCGACTT	NGG	chr12	113077736	-	DTX1	0.99216902256012	0	1	0	8	59
Bassik2017	ENSG00000135144_DTX1_ACOC_64768.7	GATGATGTAGGGCACAAGCT	NGG	chr12	113058413	-	DTX1	0.267457991838455	0.585910975933075	1	0	0	26
Bassik2017	ENSG00000135144_DTX1_ACOC_64769.8	GTCCATGCACCAGTTTCGCC	NGG	chr12	113058422	+	DTX1	0.373690992593765	0.495795011520386	1	0	1	8
Bassik2017	ENSG00000135144_DTX1_ACOC_64770.9	GCCTACCCGCTCACCGT	NGG	chr12	113077689	+	DTX1	0.875849008560181	0	1	0	16	156
Bassik2017	ENSG00000135144_DTX1_ACOC_64771.10	GCGAGGCCAGGATGGCGT	NGG	chr12	113077827	-	DTX1	0.991850018501282	0	1	0	10	207
Bassik2017	ENSG00000135148_TRAFD1_GEEX_64792.1	GGGAAATGGTTCCTTAC	NGG	chr12	112134830	-	TRAFD1	0.969848990440369	0	1	0	48	785
Bassik2017	ENSG00000135148_TRAFD1_GEEX_64793.2	GGCTGAATTTCTAGATGACC	NGG	chr12	112130524	+	TRAFD1	0.433434009552002	0.543855011463165	1	0	0	21
Bassik2017	ENSG00000135148_TRAFD1_GEEX_64794.3	GACAGTGGATCTCATGGA	NGG	chr12	112134786	-	TRAFD1	0.835276007652283	0	1	2	26	353
Bassik2017	ENSG00000135148_TRAFD1_GEEX_64795.4	GCAAATGTAACAAGAAGT	NGG	chr12	112135019	+	TRAFD1	0.575850009918213	0	1	0	37	629
Bassik2017	ENSG00000135148_TRAFD1_GEEX_64796.5	GAAGATTATTGTGGTGCC	NGG	chr12	112140896	+	TRAFD1	0.991505026817322	0	1	0	9	195
Bassik2017	ENSG00000135148_TRAFD1_GEEX_64797.6	GGCAGACAGCAAGCCGCAA	NGG	chr12	112140851	-	TRAFD1	0.999945998191834	0	1	0	0	70
Bassik2017	ENSG00000135148_TRAFD1_GEEX_64798.7	GGAACTATGTGGCAACTG	NGG	chr12	112140919	+	TRAFD1	0.97350001335144	0	1	0	17	402
Bassik2017	ENSG00000135148_TRAFD1_GEEX_64799.8	GGCTCTCAGGGGCCTTCG	NGG	chr12	112141144	-	TRAFD1	0.986813008785248	0	1	1	24	353
Bassik2017	ENSG00000135148_TRAFD1_GEEX_64800.9	GACTCACCCTGAAGTTTGT	NGG	chr12	112140967	+	TRAFD1	0.980526983737946	0	1	0	2	97
Bassik2017	ENSG00000135148_TRAFD1_GEEX_64801.10	GGTCTCTCAGTGACATAA	NGG	chr12	112142274	+	TRAFD1	0.953540027141571	0	1	2	17	235
Bassik2017	ENSG00000135164_DMTF1_ACOC_71552.1	GAACTCTGTGACTTTGACTC	NGG	chr7	87164988	+	DMTF1	0.233916997909546	0.5626540184021	1	0	0	39
Bassik2017	ENSG00000135164_DMTF1_ACOC_71553.2	GTATTGAACCTCCACATAAA	NGG	chr7	87166509	+	DMTF1	0.314927995204926	0.364948987960815	1	0	0	25
Bassik2017	ENSG00000135164_DMTF1_ACOC_71554.3	GTGCAACAACTGATATGCA	NGG	chr7	87166598	-	DMTF1	0.999294996261597	0	1	0	7	64
Bassik2017	ENSG00000135164_DMTF1_ACOC_71555.4	GCAGATGATGAGGTTACTGA	NGG	chr7	87171047	+	DMTF1	0.285598009824753	0.617958009243012	1	0	2	31
Bassik2017	ENSG00000135164_DMTF1_ACOC_71556.5	GAAACTTCCTCGTTACCCAA	NGG	chr7	87173589	-	DMTF1	0.387576013803482	0.656409025192261	1	0	0	16
Bassik2017	ENSG00000135164_DMTF1_ACOC_71557.6	GTTTACAACTAAAGAAGATA	NGG	chr7	87173608	+	DMTF1	0.117871999740601	0.475535988807678	1	0	0	76
Bassik2017	ENSG00000135164_DMTF1_ACOC_71558.7	GAAGCAGGGGATGTGGTCCA	NGG	chr7	87174602	+	DMTF1	0.133753001689911	0.601711988449097	1	0	4	45
Bassik2017	ENSG00000135164_DMTF1_ACOC_71559.8	GTCATTGCCATGCTTTATC	NGG	chr7	87182251	-	DMTF1	0.999409019947052	0	1	0	1	53
Bassik2017	ENSG00000135164_DMTF1_ACOC_71560.9	GAGTTGACAAGCACTGAGCC	NGG	chr7	87184443	+	DMTF1	0.231665998697281	0.542496025562286	1	0	2	35
Bassik2017	ENSG00000135164_DMTF1_ACOC_71561.10	GGCTCAACTACCTGAAT	NGG	chr7	87184549	+	DMTF1	0.998022973537445	0	1	2	26	412
Bassik2017	ENSG00000135175_OCM2_UNA2_170951.1	GAAAACATCCTTCACCTGAC	NGG	chr7	97988465	+	OCM2	0.375723987817764	0.516619980335236	1	1	3	21
Bassik2017	ENSG00000135175_OCM2_UNA2_170952.2	GACTGGCTGACATCTTGGAG	NGG	chr7	97988482	+	OCM2	0.233227998018265	0.639343023300171	1	1	2	21
Bassik2017	ENSG00000135175_OCM2_UNA2_170953.3	GATGTCAGCCAGTCAGGTGA	NGG	chr7	97988495	-	OCM2	0.130962997674942	0.572678983211517	1	1	2	28
Bassik2017	ENSG00000135185_TMEM243_MEPR_78523.1	GGACAACAGACCTCTGTT	NGG	chr7	87219461	-	TMEM243	0.986880004405975	0	1	1	7	209
Bassik2017	ENSG00000135185_TMEM243_MEPR_78524.2	GACTTTGCTACCAGGACCTA	NGG	chr7	87219496	-	TMEM243	0.427276998758316	0.599505007266998	1	0	1	14
Bassik2017	ENSG00000135185_TMEM243_MEPR_78525.3	GAATCATCAATTTAGTTGT	NGG	chr7	87199052	-	TMEM243	0.905978977680206	0	1	0	9	96
Bassik2017	ENSG00000135185_TMEM243_MEPR_78526.4	GAATATATTCAACGGTTT	NGG	chr7	87197985	+	TMEM243	0.964224994182587	0	1	1	16	271
Bassik2017	ENSG00000135185_TMEM243_MEPR_78527.5	GCCACTGGTGCCGTAGGTCC	NGG	chr7	87219464	+	TMEM243	0.363743990659714	0.408055990934372	1	0	0	12
Bassik2017	ENSG00000135185_TMEM243_MEPR_78528.6	GACCTACGGCACCAGTGGCC	NGG	chr7	87219482	-	TMEM243	0.545063018798828	0.437397003173828	1	0	0	7
Bassik2017	ENSG00000135185_TMEM243_MEPR_78529.7	GGACAACAGACCTCTGTTTG	NGG	chr7	87219461	-	TMEM243	0.31140398979187	0.647976994514465	1	0	1	19
Bassik2017	ENSG00000135185_TMEM243_MEPR_78530.8	GAATTTAAACAGTGTTCTTG	NGG	chr7	87197925	-	TMEM243	0.079400397837162	0.532244026660919	1	0	2	91
Bassik2017	ENSG00000135185_TMEM243_MEPR_78531.9	GCCTTGGGTCTATACAAA	NGG	chr7	87197868	-	TMEM243	0.984039008617401	0	1	0	10	198
Bassik2017	ENSG00000135185_TMEM243_MEPR_78532.10	GTACTTCCATGATGTGGGA	NGG	chr7	87196659	-	TMEM243	0.999629974365234	0	1	0	5	55
Bassik2017	ENSG00000135205_CCDC146_UNA1_82526.1	GTGCTATAGTGGATGAGA	NGG	chr7	77260091	+	CCDC146	0.977265000343323	0	1	0	18	254
Bassik2017	ENSG00000135205_CCDC146_UNA1_82527.2	GTTCTTTGATTTCAAGTA	NGG	chr7	77260165	-	CCDC146	0.707668006420136	0	1	0	32	565
Bassik2017	ENSG00000135205_CCDC146_UNA1_82528.3	GTGTCCTGGGATGCACTT	NGG	chr7	77262250	+	CCDC146	0.733416020870209	0	1	0	31	310
Bassik2017	ENSG00000135205_CCDC146_UNA1_82529.4	GTCATGCAGCAAGGTATACT	NGG	chr7	77237017	-	CCDC146	0.388862013816834	0.476949006319046	1	0	1	13
Bassik2017	ENSG00000135205_CCDC146_UNA1_82530.5	GCTTACGAGAAAGTTCATCA	NGG	chr7	77262193	-	CCDC146	0.475932985544205	0.617052018642426	1	0	0	9
Bassik2017	ENSG00000135205_CCDC146_UNA1_82531.6	GCAAAGGATCTTGAAATC	NGG	chr7	77278784	+	CCDC146	0.794153988361359	0	1	1	30	403
Bassik2017	ENSG00000135205_CCDC146_UNA1_82532.7	GAAGTTGCTTCATTCTCTC	NGG	chr7	77260223	-	CCDC146	0.991025984287262	0	1	0	21	155
Bassik2017	ENSG00000135205_CCDC146_UNA1_82533.8	GTTTGGCATTCTGTAGCAGT	NGG	chr7	77241730	-	CCDC146	0.263094007968903	0.537621974945068	1	0	2	18
Bassik2017	ENSG00000135205_CCDC146_UNA1_82534.9	GAAAATTATCAGCTTGCTGC	NGG	chr7	77241787	-	CCDC146	0.238273993134499	0.450194001197815	1	0	0	30
Bassik2017	ENSG00000135205_CCDC146_UNA1_82535.10	GATTTGAGTCATGCGGAGA	NGG	chr7	77274603	-	CCDC146	0.999709010124206	0	1	0	0	38
Bassik2017	ENSG00000135211_TMEM60_MEPR_129485.1	GAGTAGTACTCTCTGAGCCA	NGG	chr7	77794340	+	TMEM60	0.25645899772644	0.628105998039246	1	0	2	19
Bassik2017	ENSG00000135211_TMEM60_MEPR_129486.2	GAGAAAGCACCTTGGAAC	NGG	chr7	77794288	-	TMEM60	0.972078025341034	0	1	1	21	356
Bassik2017	ENSG00000135211_TMEM60_MEPR_129487.3	GAAGAGTAGTGTGAAAAGCC	NGG	chr7	77794316	+	TMEM60	0.251267999410629	0.571294009685516	1	0	1	36
Bassik2017	ENSG00000135211_TMEM60_MEPR_129488.4	GATCATGTTGGTGTTGAAAC	NGG	chr7	77794313	-	TMEM60	0.416904002428055	0.393159002065659	1	0	1	21
Bassik2017	ENSG00000135211_TMEM60_MEPR_129489.5	GGCTGGGCGGTGTAAGTC	NGG	chr7	77794202	-	TMEM60	0.989859998226166	0	1	0	3	122
Bassik2017	ENSG00000135211_TMEM60_MEPR_129490.6	GTATCAAATATCCAGAC	NGG	chr7	77794233	+	TMEM60	0.991424024105072	0	1	6	85	1483
Bassik2017	ENSG00000135211_TMEM60_MEPR_129491.7	GTTTAGCACAGAGTGCG	NGG	chr7	77794081	+	TMEM60	0.99686199426651	0	1	0	28	442
Bassik2017	ENSG00000135211_TMEM60_MEPR_129492.8	GCCAGCAAGGCCCATAA	NGG	chr7	77794020	+	TMEM60	0.994681000709534	0	1	0	37	674
Bassik2017	ENSG00000135211_TMEM60_MEPR_129493.9	GGCTTTGACCCTCGACA	NGG	chr7	77794183	-	TMEM60	0.97673100233078	0	1	0	20	356
Bassik2017	ENSG00000135211_TMEM60_MEPR_129494.10	GCTGATTGTGAAAATGGC	NGG	chr7	77794217	-	TMEM60	0.976593971252441	0	1	0	25	324
Bassik2017	ENSG00000135213_POM121C_MEPR_197230.1	GACAGGCGCTTACACAAG	NGG	chr7	75437598	-	POM121C	0.887928009033203	0	1	1	4	97
Bassik2017	ENSG00000135213_POM121C_MEPR_197231.2	GTGAAAATCTTCTGTCAGGA	NGG	chr7	75441441	+	POM121C	0.119834996759892	0.583980023860931	1	3	0	50
Bassik2017	ENSG00000135213_POM121C_MEPR_197232.3	GGGACTCCACTGGCCACCAG	NGG	chr7	75439161	+	POM121C	0.243417993187904	0.542508006095886	1	1	1	29
Bassik2017	ENSG00000135213_POM121C_MEPR_197233.4	GTAAATGAAGGCTGAGTGGT	NGG	chr7	75424170	+	POM121C	0.0858205035328865	0.576798021793366	1	2	7	56
Bassik2017	ENSG00000135213_POM121C_MEPR_197234.5	GATCTTGATCGTGGACGC	NGG	chr7	75421989	+	POM121C	0.993556022644043	0	1	0	1	24
Bassik2017	ENSG00000135213_POM121C_MEPR_197235.6	GACCCAGTATTCCTGTCCGG	NGG	chr7	75441583	-	POM121C	0.254514008760452	0.696026027202606	1	2	1	6
Bassik2017	ENSG00000135213_POM121C_MEPR_197236.7	GCCGTCTCTGCTTGAAGGGT	NGG	Sequence not found	Sequence not found	Sequence not found	POM121C	0.191442996263504	0	0	2	1	10
Bassik2017	ENSG00000135213_POM121C_MEPR_197237.8	GTGGGTGCAGTAGCCGGGGC	NGG	chr7	75422017	+	POM121C	0.108340002596378	0.364071011543274	1	1	27	116
Bassik2017	ENSG00000135213_POM121C_MEPR_197238.9	GGCAGTTGCAGCAGCAGGCA	NGG	chr7	75424142	+	POM121C	0.0398738011717796	0.474913001060486	1	2	9	158
Bassik2017	ENSG00000135213_POM121C_MEPR_197239.10	GATAGCGAGTGTCAGGGA	NGG	chr7	75442671	-	POM121C	0.851549029350281	0	1	5	15	315
Bassik2017	ENSG00000135218_CD36_ACOC_129535.1	GCGATGAGCCCACAGTTC	NGG	chr7	80646771	-	CD36	0.984579980373383	0	1	0	9	155
Bassik2017	ENSG00000135218_CD36_ACOC_129536.2	GCAATTGTACCTTCTTCG	NGG	chr7	80656567	-	CD36	0.830479025840759	0	1	0	9	151
Bassik2017	ENSG00000135218_CD36_ACOC_129537.3	GGAGGTATTCTAATGCCAGT	NGG	chr7	80646806	+	CD36	0.320915013551712	0.566995024681091	1	0	0	12
Bassik2017	ENSG00000135218_CD36_ACOC_129538.4	GAAGTTTACAGACAGTTT	NGG	chr7	80656596	+	CD36	0.91874098777771	0	1	1	31	527
Bassik2017	ENSG00000135218_CD36_ACOC_129539.5	GTGTTGTCCTCAGCGTCC	NGG	chr7	80661112	-	CD36	0.932009994983673	0	1	0	14	263
Bassik2017	ENSG00000135218_CD36_ACOC_129540.6	GTTCATCATCACTTCCTG	NGG	chr7	80656655	-	CD36	0.991769015789032	0	1	3	24	381
Bassik2017	ENSG00000135218_CD36_ACOC_129541.7	GGTTCGAAGATGGCACCATT	NGG	chr7	80661151	-	CD36	0.548645973205566	0.512533009052277	1	0	0	13
Bassik2017	ENSG00000135218_CD36_ACOC_129542.8	GTTCTCTCAAAGTTCTGACT	NGG	chr7	80663091	-	CD36	0.293844997882843	0.498616009950638	1	0	0	31
Bassik2017	ENSG00000135218_CD36_ACOC_129543.9	GACCAACTGTGGTAGTAACA	NGG	chr7	80663157	-	CD36	0.25925600528717	0.683027982711792	1	0	2	23
Bassik2017	ENSG00000135218_CD36_ACOC_129544.10	GCCATAATCGACACATATAA	NGG	chr7	80664468	+	CD36	0.334933012723923	0.396021008491516	1	0	1	15
Bassik2017	ENSG00000135220_UGT2A3_TMMO_75479.1	GAGGTCTGACAAGTCAGCTT	NGG	chr4	68951757	-	UGT2A3	0.188247993588448	0.495817005634308	2	0	3	33
Bassik2017	ENSG00000135220_UGT2A3_TMMO_75480.2	GCCATCAGGTCTCCACA	NGG	chr4	68951284	+	UGT2A3	0.871379017829895	0	2	3	57	917
Bassik2017	ENSG00000135220_UGT2A3_TMMO_75481.3	GTGTTGGCTGTGGATTCTGT	NGG	chr4	68951710	-	UGT2A3	0.100408002734184	0.575210988521576	2	1	5	71
Bassik2017	ENSG00000135220_UGT2A3_TMMO_75482.4	GGCTAATACGAACATATT	NGG	chr4	68945408	-	UGT2A3	0.910624027252197	0	2	1	9	116
Bassik2017	ENSG00000135220_UGT2A3_TMMO_75483.5	GTTAGGTTGGTATGGTTG	NGG	chr4	68945356	+	UGT2A3	0.987657010555267	0	2	0	13	287
Bassik2017	ENSG00000135220_UGT2A3_TMMO_75484.6	GCTCATAGTGAGAGGCCATG	NGG	chr4	68951625	-	UGT2A3	0.153005003929138	0.674032986164093	2	0	3	22
Bassik2017	ENSG00000135220_UGT2A3_TMMO_75485.7	GTCCAGAGTTCAGGGGAAGA	NGG	chr4	68932743	-	UGT2A3	0.0732482969760895	0.473812997341156	2	2	4	68
Bassik2017	ENSG00000135220_UGT2A3_TMMO_75486.8	GTATTGGCTCCTAATGTGGA	NGG	chr4	68931192	+	UGT2A3	0.159886002540588	0.56571102142334	2	2	2	17
Bassik2017	ENSG00000135220_UGT2A3_TMMO_75487.9	GTTCTGTCCTGTGGCATA	NGG	chr4	68951509	+	UGT2A3	0.983968019485474	0	2	1	22	326
Bassik2017	ENSG00000135220_UGT2A3_TMMO_75488.10	GACAAGCGAAGATTTACTGA	NGG	chr4	68930595	-	UGT2A3	0.195051997900009	0.63112199306488	2	0	1	20
Bassik2017	ENSG00000135222_CSN2_UNA2_203260.1	GCAAGAGCAAGAGCCACC	NGG	chr4	69960951	+	CSN2	0.994365990161896	0	2	1	28	442
Bassik2017	ENSG00000135222_CSN2_UNA2_203261.2	GGGGATAGGTTCAACGAA	NGG	chr4	69957729	+	CSN2	0.997417986392975	0	1	0	2	87
Bassik2017	ENSG00000135222_CSN2_UNA2_203262.3	GTTGAGAAGGTTAAACATG	NGG	chr4	69958946	-	CSN2	0.906732976436615	0	1	0	12	134
Bassik2017	ENSG00000135222_CSN2_UNA2_203263.4	GCTTGAAAGGCTTTCTA	NGG	chr4	69960058	+	CSN2	0.988673985004425	0	2	4	85	1038
Bassik2017	ENSG00000135222_CSN2_UNA2_203264.5	GTCCCTCAGCCTGAAATAA	NGG	chr4	69957671	-	CSN2	0.846341013908386	0	1	1	19	249
Bassik2017	ENSG00000135222_CSN2_UNA2_203265.6	GGGTCAAAAAAGGGTATCGT	NGG	chr4	69957565	+	CSN2	0.379323989152908	0.5953009724617	1	0	1	12
Bassik2017	ENSG00000135222_CSN2_UNA2_203266.7	GCTCCAGCCCTTGATGCAGC	NGG	chr4	69957513	-	CSN2	0.247507005929947	0.430261999368668	1	0	3	40
Bassik2017	ENSG00000135222_CSN2_UNA2_203267.8	GTTCTTGGTTGAGCAGAA	NGG	chr4	69957344	+	CSN2	0.977118015289307	0	1	1	12	295
Bassik2017	ENSG00000135222_CSN2_UNA2_203268.9	GGTCCTCATCCTCGCCTGCC	NGG	chr4	69960989	-	CSN2	0.201985001564026	0.4028559923172	2	0	1	34
Bassik2017	ENSG00000135222_CSN2_UNA2_203269.10	GGTGGCTCTTGCTCTTGCAA	NGG	chr4	69960968	-	CSN2	0.120601996779442	0.501456022262573	2	0	0	67
Bassik2017	ENSG00000135226_UGT2B28_TMMO_162960.1	GTTCTTCTGCTGATACATCT	NGG	chr4	69280521	+	UGT2B28	0.149134993553162	0.528164982795715	4	1	3	35
Bassik2017	ENSG00000135226_UGT2B28_TMMO_162961.2	GGAAAGGTGCTGGTGTGGAC	NGG	chr4	69280569	+	UGT2B28	0.122510999441147	0.594152987003326	1	0	6	60
Bassik2017	ENSG00000135226_UGT2B28_TMMO_162962.3	GCAGAGACTGTACACAAA	NGG	chr4	69281018	-	UGT2B28	0.444945007562637	0	1	4	26	494
Bassik2017	ENSG00000135226_UGT2B28_TMMO_162963.4	GGACCGGTGAATACAGCCAT	NGG	chr4	69280585	+	UGT2B28	0.341664999723434	0.606835007667542	1	0	0	11
Bassik2017	ENSG00000135226_UGT2B28_TMMO_162964.5	GAATTTGTGATGTGCCACAA	NGG	chr4	69294611	+	UGT2B28	0.0895031988620758	0.660432994365692	1	0	14	36
Bassik2017	ENSG00000135226_UGT2B28_TMMO_162965.6	GAGGAATTTGTACAGAGCTC	NGG	chr4	69286757	+	UGT2B28	0.0897815003991127	0.509123027324677	1	6	3	33
Bassik2017	ENSG00000135226_UGT2B28_TMMO_162966.7	GCTCGATGCAGGGGCTTTAC	NGG	chr4	69294597	-	UGT2B28	0.102100998163223	0.255795001983643	1	2	13	15
Bassik2017	ENSG00000135226_UGT2B28_TMMO_162967.8	GGTTGTTACTTTAGCTCT	NGG	chr4	69280542	+	UGT2B28	0.986621975898743	0	1	6	21	244
Bassik2017	ENSG00000135226_UGT2B28_TMMO_162968.9	GCCTACCATAGGGATCCCA	NGG	chr4	69290676	-	UGT2B28	0.951978027820587	0	1	11	9	41
Bassik2017	ENSG00000135226_UGT2B28_TMMO_162969.10	GTACAGAGCTCTGGTGAAAA	NGG	chr4	69286766	+	UGT2B28	0.0899664983153343	0.411561995744705	1	6	8	47
Bassik2017	ENSG00000135241_PNPLA8_TMMO_39305.1	GTAATGCAAGAAGTGTTTG	NGG	chr7	108515447	-	PNPLA8	0.994906008243561	0	1	0	8	122
Bassik2017	ENSG00000135241_PNPLA8_TMMO_39306.2	GTTCTCACCTAAGCATTAC	NGG	chr7	108515395	-	PNPLA8	0.998839020729065	0	1	0	3	38
Bassik2017	ENSG00000135241_PNPLA8_TMMO_39307.3	GAAAAGTATCGGATAGTGGC	NGG	chr7	108515081	-	PNPLA8	0.314619988203049	0.535534024238586	1	0	0	14
Bassik2017	ENSG00000135241_PNPLA8_TMMO_39308.4	GCCACATCAGTCTACAAAG	NGG	chr7	108515366	-	PNPLA8	0.998697996139526	0	1	0	7	176
Bassik2017	ENSG00000135241_PNPLA8_TMMO_39309.5	GCTTGTACACCTTCCGT	NGG	chr7	108514592	+	PNPLA8	0.988497972488403	0	1	0	8	302
Bassik2017	ENSG00000135241_PNPLA8_TMMO_39310.6	GCAACCATGGTTTACATATT	NGG	chr7	108515267	-	PNPLA8	0.34333598613739	0.296846002340317	1	0	0	20
Bassik2017	ENSG00000135241_PNPLA8_TMMO_39311.7	GCAAGAATGTGCTTCACTTT	NGG	chr7	108515290	+	PNPLA8	0.323345005512238	0.301479995250702	1	0	3	35
Bassik2017	ENSG00000135241_PNPLA8_TMMO_39312.8	GGACCCGGGCATTAGTTC	NGG	chr7	108514264	-	PNPLA8	0.997491002082825	0	1	0	1	59
Bassik2017	ENSG00000135241_PNPLA8_TMMO_39313.9	GGCATCCTGGCTTATAAGCC	NGG	chr7	108514737	-	PNPLA8	0.637062013149262	0.465586006641388	1	0	1	11
Bassik2017	ENSG00000135241_PNPLA8_TMMO_39314.10	GGCCCTAATTGGCTATG	NGG	chr7	108502564	-	PNPLA8	0.984260976314545	0	1	1	17	443
Bassik2017	ENSG00000135245_HILPDA_PROT_40065.1	GTGTTGAACCTCTACCTGTT	NGG	chr7	128457277	+	HILPDA	0.111207000911236	0.503085017204285	1	0	1	25
Bassik2017	ENSG00000135245_HILPDA_PROT_40066.2	GAGTGATGGAGTCCCTAGA	NGG	chr7	128457332	+	HILPDA	0.982946991920471	0	1	1	3	86
Bassik2017	ENSG00000135245_HILPDA_PROT_40067.3	GGCTTCTGGTGGTCCAGG	NGG	chr7	128457400	-	HILPDA	0.999916970729828	0	1	2	29	477
Bassik2017	ENSG00000135245_HILPDA_PROT_40068.4	GCTTCTGGATGGATGGTC	NGG	chr7	128457453	-	HILPDA	0.999956011772156	0	1	0	16	252
Bassik2017	ENSG00000135245_HILPDA_PROT_40069.5	GAACCTCTACCTGTTAGGTG	NGG	chr7	128457282	+	HILPDA	0.38646200299263	0.677931010723114	1	0	2	14
Bassik2017	ENSG00000135245_HILPDA_PROT_40070.6	GTACCACACCTAACAGGTAG	NGG	chr7	128457307	-	HILPDA	0.474002987146378	0.648104012012482	1	0	0	13
Bassik2017	ENSG00000135245_HILPDA_PROT_40071.7	GGGTCAGTACCACACCTAAC	NGG	chr7	128457313	-	HILPDA	0.840690016746521	0.462193995714188	1	0	0	5
Bassik2017	ENSG00000135245_HILPDA_PROT_40072.8	GCTCTCTAGTAAGCCCTCTA	NGG	chr7	128457366	-	HILPDA	0.44846498966217	0.5762619972229	1	0	1	11
Bassik2017	ENSG00000135245_HILPDA_PROT_40073.9	GGCTCTCTAGTAAGCCCTCT	NGG	chr7	128457367	-	HILPDA	0.22070300579071	0.483471006155014	1	0	1	18
Bassik2017	ENSG00000135245_HILPDA_PROT_40074.10	GTCCAGGAGGTCCCAGGCGA	NGG	chr7	128457389	-	HILPDA	0.135119006037712	0.373654007911682	1	0	3	47
Bassik2017	ENSG00000135248_FAM71F1_UNA2_39265.1	GACAGTCTCAGGATGGTC	NGG	chr7	128718953	-	FAM71F1	0.999239027500153	0	1	0	18	227
Bassik2017	ENSG00000135248_FAM71F1_UNA2_39266.2	GTGCGTGACAAGAATCCT	NGG	chr7	128719037	-	FAM71F1	0.879464983940125	0	1	0	3	100
Bassik2017	ENSG00000135248_FAM71F1_UNA2_39267.3	GAACCAGTCGGATCCAGAAG	NGG	chr7	128718978	-	FAM71F1	0.448392987251282	0.637849986553192	1	0	0	8
Bassik2017	ENSG00000135248_FAM71F1_UNA2_39268.4	GGAAGATGTTGGGGGCTA	NGG	chr7	128716989	-	FAM71F1	0.963254988193512	0	1	0	29	487
Bassik2017	ENSG00000135248_FAM71F1_UNA2_39269.5	GCTGAATGAGACTCTCGC	NGG	chr7	128723247	-	FAM71F1	0.931629002094269	0	1	0	7	158
Bassik2017	ENSG00000135248_FAM71F1_UNA2_39270.6	GGCCATGAGTAGGATGTT	NGG	chr7	128716922	-	FAM71F1	0.981763005256653	0	1	0	9	230
Bassik2017	ENSG00000135248_FAM71F1_UNA2_39271.7	GTACCGAGGAGGTCACCCCC	NGG	chr7	128716887	-	FAM71F1	0.504805982112885	0.554637014865875	1	0	0	11
Bassik2017	ENSG00000135248_FAM71F1_UNA2_39272.8	GAATGCCTGGGAAGAATTCA	NGG	chr7	128715530	+	FAM71F1	0.143758997321129	0.507629990577698	1	1	2	60
Bassik2017	ENSG00000135248_FAM71F1_UNA2_39273.9	GCAGGATGCGTTGATAG	NGG	chr7	128718888	-	FAM71F1	0.55954897403717	0	1	1	14	396
Bassik2017	ENSG00000135248_FAM71F1_UNA2_39274.10	GGGTTCGGCTCTCCATCCAC	NGG	chr7	128715583	-	FAM71F1	0.369549989700317	0.568436026573181	1	0	0	8
Bassik2017	ENSG00000135249_RINT1_ACOC_39255.1	GCTACCAGCCGGCGAGAT	NGG	chr7	105532317	+	RINT1	0.998565971851349	0	1	0	1	44
Bassik2017	ENSG00000135249_RINT1_ACOC_39256.2	GCTCTGAAAGTGGTGACGAA	NGG	chr7	105532827	+	RINT1	0.333629995584488	0.638804972171783	1	0	4	16
Bassik2017	ENSG00000135249_RINT1_ACOC_39257.3	GAATGCAGACACATAAGA	NGG	chr7	105536652	-	RINT1	0.766627013683319	0	1	2	38	686
Bassik2017	ENSG00000135249_RINT1_ACOC_39258.4	GGAAGTAAACAAGTCAGTGA	NGG	chr7	105536590	+	RINT1	0.102031998336315	0.640281021595001	1	0	2	63
Bassik2017	ENSG00000135249_RINT1_ACOC_39259.5	GATAAACTCATAGAACAG	NGG	chr7	105536698	+	RINT1	0.357194989919663	0	2	3	41	529
Bassik2017	ENSG00000135249_RINT1_ACOC_39260.6	GTCGACCTGCCAGTGCCC	NGG	chr7	105547257	+	RINT1	0.998758018016815	0	1	0	2	145
Bassik2017	ENSG00000135249_RINT1_ACOC_39261.7	GCCAACAGTTTGTGATTG	NGG	chr7	105547252	-	RINT1	0.943504989147186	0	1	2	15	241
Bassik2017	ENSG00000135249_RINT1_ACOC_39262.8	GGTTGCGCAGTCAGCAAA	NGG	chr7	105542552	-	RINT1	0.998627007007599	0	1	0	10	174
Bassik2017	ENSG00000135249_RINT1_ACOC_39263.9	GCAATTTCTTAATCAGTTTC	NGG	chr7	105542475	+	RINT1	0.201357007026672	0.142715007066727	1	0	1	40
Bassik2017	ENSG00000135249_RINT1_ACOC_39264.10	GATGACCAATAATGTACCGG	NGG	chr7	105546930	+	RINT1	0.97520500421524	0.694997012615204	1	0	0	3
Bassik2017	ENSG00000135250_SRPK2_DTKP_164009.1	GGAGCTTTCTGTTGAGGCTC	NGG	chr7	105203761	+	SRPK2	0.234009996056557	0.505662977695465	2	0	0	27
Bassik2017	ENSG00000135250_SRPK2_DTKP_164010.2	GATCCCAGGATCTCCTCCTC	NGG	chr7	105203668	+	SRPK2	0.0958492010831833	0.485532999038696	1	0	1	56
Bassik2017	ENSG00000135250_SRPK2_DTKP_164011.3	GGATATCATCCAGTGAAAAT	NGG	chr7	105169262	-	SRPK2	0.338598996400833	0.33160600066185	1	0	0	26
Bassik2017	ENSG00000135250_SRPK2_DTKP_164012.4	GGCTGTCTCCGTATAATGCT	NGG	chr7	105168034	+	SRPK2	0.773953020572662	0.500122010707855	1	0	0	6
Bassik2017	ENSG00000135250_SRPK2_DTKP_164013.5	GGGTCTGGCAAAGGTGGCGG	NGG	chr7	105203704	+	SRPK2	0.167897999286652	0.389770001173019	1	1	1	32
Bassik2017	ENSG00000135250_SRPK2_DTKP_164014.6	GACCCAAACAAAGACATGG	NGG	chr7	105167442	-	SRPK2	0.972733974456787	0	1	0	12	161
Bassik2017	ENSG00000135250_SRPK2_DTKP_164015.7	GGCCATTCAGGCCCGAAAG	NGG	chr7	105388697	-	SRPK2	0.94805097579956	0	1	0	4	40
Bassik2017	ENSG00000135250_SRPK2_DTKP_164016.8	GCACCACCTCTCTTCCCG	NGG	chr7	105389307	+	SRPK2	0.942387998104096	0	1	0	18	206
Bassik2017	ENSG00000135250_SRPK2_DTKP_164017.9	GCTCCATGCGCCCGTCCT	NGG	chr7	105389266	+	SRPK2	0.98555201292038	0	1	0	3	117
Bassik2017	ENSG00000135250_SRPK2_DTKP_164018.10	GGATTTGATGATCCACTTG	NGG	chr7	105160554	+	SRPK2	0.856685996055603	0	1	0	5	110
Bassik2017	ENSG00000135269_TES_ACOC_46511.1	GGATTCGAACTGCACTTC	NGG	chr7	116234596	+	TES	0.957821011543274	0	1	1	4	106
Bassik2017	ENSG00000135269_TES_ACOC_46512.2	GGGCTTAGGTCACGAGCA	NGG	chr7	116234535	+	TES	0.988524973392487	0	1	0	12	129
Bassik2017	ENSG00000135269_TES_ACOC_46513.3	GCATCTGCATGTACTGCC	NGG	chr7	116250181	-	TES	0.987151980400085	0	1	0	8	232
Bassik2017	ENSG00000135269_TES_ACOC_46514.4	GTCACAGCCAGCACATCG	NGG	chr7	116251971	-	TES	0.866182029247284	0	1	0	13	213
Bassik2017	ENSG00000135269_TES_ACOC_46515.5	GCCCTTTCGGCATAGATGGC	NGG	chr7	116251820	-	TES	0.258740991353989	0.336410999298096	1	0	1	20
Bassik2017	ENSG00000135269_TES_ACOC_46516.6	GGGTCCTGGTCATGTGCA	NGG	chr7	116250275	-	TES	0.945237994194031	0	1	2	18	304
Bassik2017	ENSG00000135269_TES_ACOC_46517.7	GACAGGAGGAGCCCACTCAT	NGG	chr7	116249256	-	TES	0.288318991661072	0.539370000362396	1	0	1	32
Bassik2017	ENSG00000135269_TES_ACOC_46518.8	GATCCTCTTCATTGCTCAAG	NGG	chr7	116249086	-	TES	0.306253999471664	0.529232978820801	1	0	0	20
Bassik2017	ENSG00000135269_TES_ACOC_46519.9	GTCAACCAGGAGTTCATGGC	NGG	chr7	116251887	-	TES	0.326788991689682	0.56003201007843	1	0	2	23
Bassik2017	ENSG00000135269_TES_ACOC_46520.10	GCAATCAGAGTGGTATACT	NGG	chr7	116249135	-	TES	0.999939024448395	0	1	0	6	49
Bassik2017	ENSG00000135272_MDFIC_GEEX_151571.1	GCAAGACCAGTCCATTTG	NGG	chr7	114942347	+	MDFIC	0.976167976856232	0	1	0	8	205
Bassik2017	ENSG00000135272_MDFIC_GEEX_151572.2	GGGCGAAGCCCTCGCTCCC	NGG	chr7	114923044	+	MDFIC	0.902374029159546	0	1	0	1	57
Bassik2017	ENSG00000135272_MDFIC_GEEX_151573.3	GATAAAGAACGGCCACAC	NGG	chr7	114979572	+	MDFIC	0.979188978672028	0	1	0	6	120
Bassik2017	ENSG00000135272_MDFIC_GEEX_151574.4	GCTGAGGCAAGCGCTGAGGT	NGG	chr7	114979528	-	MDFIC	0.222417995333672	0.476101011037827	1	0	3	36
Bassik2017	ENSG00000135272_MDFIC_GEEX_151575.5	GCCGCCACTGCGGCGTCT	NGG	chr7	114922452	+	MDFIC	0.9947190284729	0	1	0	4	113
Bassik2017	ENSG00000135272_MDFIC_GEEX_151576.6	GTGCCAAGTGGTGAGGAAAT	NGG	chr7	114979546	+	MDFIC	0.11557400226593	0.385715991258621	1	0	4	49
Bassik2017	ENSG00000135272_MDFIC_GEEX_151577.7	GCCGTCGTCAGGCCACCG	NGG	chr7	114922515	+	MDFIC	0.999481022357941	0	1	0	1	76
Bassik2017	ENSG00000135272_MDFIC_GEEX_151578.8	GGAAAGTTAGCGAGCCTC	NGG	chr7	114922573	-	MDFIC	0.97351998090744	0	1	0	5	110
Bassik2017	ENSG00000135272_MDFIC_GEEX_151579.9	GGAAATGGAATTCACCACG	NGG	chr7	114979603	+	MDFIC	0.983004987239838	0	1	1	2	70
Bassik2017	ENSG00000135272_MDFIC_GEEX_151580.10	GGTGAAGAGCCTGTCTTT	NGG	chr7	114979775	-	MDFIC	0.908536970615387	0	1	1	21	386
Bassik2017	ENSG00000135297_MTO1_TMMO_194641.1	GTCATGTAATCCTTCCTT	NGG	chr6	73466215	+	MTO1	0.976509988307953	0	1	2	41	922
Bassik2017	ENSG00000135297_MTO1_TMMO_194642.2	GTATTAAACCGGCGTAA	NGG	chr6	73466327	+	MTO1	0.998106002807617	0	1	0	3	79
Bassik2017	ENSG00000135297_MTO1_TMMO_194643.3	GTCGAAGTGCGGAGTCCG	NGG	chr6	73461967	-	MTO1	0.994275987148285	0	1	0	0	26
Bassik2017	ENSG00000135297_MTO1_TMMO_194644.4	GGTTGAGCAGTGACAGCG	NGG	chr6	73461924	+	MTO1	0.998838007450104	0	1	0	11	162
Bassik2017	ENSG00000135297_MTO1_TMMO_194645.5	GAGAGCCGCACCGAGCGG	NGG	chr6	73462034	-	MTO1	0.686875998973846	0	1	0	2	90
Bassik2017	ENSG00000135297_MTO1_TMMO_194646.6	GTGTCCACGCGGTGAGTG	NGG	chr6	73462065	-	MTO1	0.809722006320953	0	1	0	3	97
Bassik2017	ENSG00000135297_MTO1_TMMO_194647.7	GCGAGAACACAGGCCATCCA	NGG	chr6	73466296	-	MTO1	0.487107992172241	0.591536998748779	1	0	0	21
Bassik2017	ENSG00000135297_MTO1_TMMO_194648.8	GGAAAGGGACATTTAATGA	NGG	chr6	73466243	+	MTO1	0.746621012687683	0	1	2	15	201
Bassik2017	ENSG00000135297_MTO1_TMMO_194649.9	GAAGGAAACCGCGACCCAA	NGG	chr6	73461898	-	MTO1	0.961928009986877	0	1	0	5	68
Bassik2017	ENSG00000135297_MTO1_TMMO_194650.10	GTCTGAGAGCTCAGATTGAT	NGG	chr6	73466361	+	MTO1	0.386611014604569	0.445946007966995	1	0	1	19
Bassik2017	ENSG00000135298_BAI3_ACOC_100105.1	GACCACTGCCTACTATTA	NGG	chr6	69235082	-	BAI3	0.973917007446289	0	1	0	12	174
Bassik2017	ENSG00000135298_BAI3_ACOC_100106.2	GGGAACGTGGTCCACCCA	NGG	chr6	69233301	+	BAI3	0.842279016971588	0	1	0	16	192
Bassik2017	ENSG00000135298_BAI3_ACOC_100107.3	GCTGCATAGACAACTGCT	NGG	chr6	69235125	-	BAI3	0.998642981052399	0	1	0	11	243
Bassik2017	ENSG00000135298_BAI3_ACOC_100108.4	GAGCGTCAAACCGCTATG	NGG	chr6	69338948	-	BAI3	1	0	1	0	0	17
Bassik2017	ENSG00000135298_BAI3_ACOC_100109.5	GCATTTCGTATGGGATGCAT	NGG	chr6	69233361	-	BAI3	0.304132014513016	0.586045980453491	1	0	0	8
Bassik2017	ENSG00000135298_BAI3_ACOC_100110.6	GCTATATTTGGTTGGATC	NGG	chr6	68638878	-	BAI3	0.99946802854538	0	1	1	5	152
Bassik2017	ENSG00000135298_BAI3_ACOC_100111.7	GTGTGGTGTTGCCCCTTC	NGG	chr6	69339352	+	BAI3	0.805916011333466	0	1	0	13	288
Bassik2017	ENSG00000135298_BAI3_ACOC_100112.8	GTTGAACACCAGAAGTCT	NGG	chr6	68638769	-	BAI3	0.940083026885987	0	1	1	19	363
Bassik2017	ENSG00000135298_BAI3_ACOC_100113.9	GCCGATTGAGAAACTGTC	NGG	chr6	69354251	+	BAI3	0.99946802854538	0	1	0	4	85
Bassik2017	ENSG00000135298_BAI3_ACOC_100114.10	GGTGAAGGGAGTCATTTA	NGG	chr6	68638773	+	BAI3	0.819494009017944	0	1	0	22	436
Bassik2017	ENSG00000135299_ANKRD6_GEEX_100115.1	GTGCAGCGACCGCATCTTGC	NGG	chr6	89567003	-	ANKRD6	0.514968991279602	0.329264998435974	1	0	1	11
Bassik2017	ENSG00000135299_ANKRD6_GEEX_100116.2	GCATCTTGCTGCCAATAA	NGG	chr6	89595932	+	ANKRD6	0.986855983734131	0	1	2	13	363
Bassik2017	ENSG00000135299_ANKRD6_GEEX_100117.3	GCTGAACCACATTCTCTGTT	NGG	chr6	89567060	-	ANKRD6	0.212898999452591	0.424210995435715	1	0	1	34
Bassik2017	ENSG00000135299_ANKRD6_GEEX_100118.4	GCGGCGCTCATCCACGAA	NGG	chr6	89603082	+	ANKRD6	0.994319021701813	0	1	0	1	18
Bassik2017	ENSG00000135299_ANKRD6_GEEX_100119.5	GTCCAGATCTTGCTGAAGGC	NGG	chr6	89595966	+	ANKRD6	0.17501999437809	0.420194000005722	1	0	2	34
Bassik2017	ENSG00000135299_ANKRD6_GEEX_100120.6	GGGACCAGACCGCCTTGCAC	NGG	chr6	89603029	+	ANKRD6	0.378919005393982	0.451768010854721	1	0	0	12
Bassik2017	ENSG00000135299_ANKRD6_GEEX_100121.7	GCCTTGCATGAAGCATCC	NGG	chr6	89606018	+	ANKRD6	0.95345401763916	0	1	0	12	171
Bassik2017	ENSG00000135299_ANKRD6_GEEX_100122.8	GGAGGACGCGCGTGCTCT	NGG	chr6	89612334	-	ANKRD6	0.884451985359192	0	1	0	3	77
Bassik2017	ENSG00000135299_ANKRD6_GEEX_100123.9	GTTCTTGGCAAGCACGT	NGG	chr6	89606101	-	ANKRD6	0.99166202545166	0	1	0	26	423
Bassik2017	ENSG00000135299_ANKRD6_GEEX_100124.10	GGGGAACACAGCTCTGCACC	NGG	chr6	89612273	+	ANKRD6	0.0728878006339073	0.527992010116577	1	0	5	164
Bassik2017	ENSG00000135312_HTR1B_DTKP_11501.1	GCCACAGTGTACCGGACC	NGG	chr6	77463189	-	HTR1B	0.998947978019714	0	1	0	2	83
Bassik2017	ENSG00000135312_HTR1B_DTKP_11502.2	GGTGGAGCGCACTGAGCACC	NGG	chr6	77463371	+	HTR1B	0.22333599627018	0.574744999408722	1	0	1	30
Bassik2017	ENSG00000135312_HTR1B_DTKP_11503.3	GCAGAGGATAAGTTGGCTTG	NGG	chr6	77463320	+	HTR1B	0.302924007177353	0.63305401802063	1	0	2	25
Bassik2017	ENSG00000135312_HTR1B_DTKP_11504.4	GGTCGGTGACCGCCAGAG	NGG	chr6	77463117	+	HTR1B	0.999351978302002	0	1	0	4	106
Bassik2017	ENSG00000135312_HTR1B_DTKP_11505.5	GTGACTTCTGGCTGTCGT	NGG	chr6	77463038	-	HTR1B	0.994440019130707	0	1	0	10	186
Bassik2017	ENSG00000135312_HTR1B_DTKP_11506.6	GGACTCCATCTCCCTACCC	NGG	chr6	77463280	-	HTR1B	0.940865993499756	0	1	0	6	153
Bassik2017	ENSG00000135312_HTR1B_DTKP_11507.7	GTACTGCTGGTTATGCTAT	NGG	chr6	77463255	-	HTR1B	0.999719977378845	0	1	0	2	36
Bassik2017	ENSG00000135312_HTR1B_DTKP_11508.8	GGGCCATCACGGACGCCG	NGG	chr6	77462957	-	HTR1B	1	0	1	0	2	68
Bassik2017	ENSG00000135312_HTR1B_DTKP_11509.9	GGCCCAGTGTCCAGCGGC	NGG	chr6	77463048	+	HTR1B	0.99781197309494	0	1	0	22	293
Bassik2017	ENSG00000135312_HTR1B_DTKP_11510.10	GCTAAAAGGACTCCCAAG	NGG	chr6	77462928	-	HTR1B	0.993381977081299	0	1	1	17	276
Bassik2017	ENSG00000135314_KHDC1_MEPR_181048.5	GACTCGGAACAGCCTCTGGA	NGG	chr6	73309681	+	KHDC1	0.220207005739212	0.594062983989716	1	0	0	28
Bassik2017	ENSG00000135314_KHDC1_MEPR_181050.7	GATCAGGAGCATCGCAA	NGG	chr6	73309591	+	KHDC1	0.961579024791718	0	1	1	18	446
Bassik2017	ENSG00000135314_KHDC1_MEPR_181051.8	GCCATCCATAAATGAAGATC	NGG	chr6	73309623	+	KHDC1	0.251289993524551	0.442829996347427	1	0	0	27
Bassik2017	ENSG00000135314_KHDC1_MEPR_181052.9	GTCGGAGCAGAGCATGGACA	NGG	chr6	73242529	-	KHDC1	0.257968008518219	0.533869028091431	1	0	1	26
Bassik2017	ENSG00000135314_KHDC1_MEPR_181053.10	GGACACGTTCCAGCATCTCC	NGG	chr6	73241704	+	KHDC1	0.307208001613617	0.495795994997024	1	0	0	23
Bassik2017	ENSG00000135315_KIAA1009_ACOC_170551.1	GTAGTCTCGGAGTGGGAT	NGG	chr6	84215437	-	KIAA1009	0.991200983524322	0	1	0	4	116
Bassik2017	ENSG00000135315_KIAA1009_ACOC_170552.2	GCTATCAGTACTTAAGAGAG	NGG	chr6	84215788	+	KIAA1009	0.190195992588997	0.618618011474609	1	0	0	23
Bassik2017	ENSG00000135315_KIAA1009_ACOC_170553.3	GACAATAAGCTTGATGTA	NGG	chr6	84195018	+	KIAA1009	0.979602992534638	0	1	0	15	207
Bassik2017	ENSG00000135315_KIAA1009_ACOC_170554.4	GATTATTCGAGATTAAATA	NGG	chr6	84215345	-	KIAA1009	0.922801971435547	0	1	0	1	90
Bassik2017	ENSG00000135315_KIAA1009_ACOC_170555.5	GTCATCAGTTAGTTCTGCGT	NGG	chr6	84212993	+	KIAA1009	0.561528027057648	0.507251977920532	1	0	1	12
Bassik2017	ENSG00000135315_KIAA1009_ACOC_170556.6	GAATCGAAACATGAAGAAC	NGG	chr6	84212980	-	KIAA1009	0.97198098897934	0	1	0	2	88
Bassik2017	ENSG00000135315_KIAA1009_ACOC_170557.7	GTCAAGCCTTTCTCAAGCC	NGG	chr6	84215356	+	KIAA1009	0.95778101682663	0	1	0	5	57
Bassik2017	ENSG00000135315_KIAA1009_ACOC_170558.8	GATTTGGAATTCTCTTTGGA	NGG	chr6	84204005	+	KIAA1009	0.0644723027944565	0.468506008386612	1	0	9	129
Bassik2017	ENSG00000135315_KIAA1009_ACOC_170559.9	GTCATTTCTGGTAGGCACCT	NGG	chr6	84200811	+	KIAA1009	0.16643899679184	0.440420985221863	1	1	1	27
Bassik2017	ENSG00000135315_KIAA1009_ACOC_170560.10	GACTTCTTACGAGTAGAC	NGG	chr6	84175256	+	KIAA1009	0.997938990592956	0	1	0	1	68
Bassik2017	ENSG00000135316_SYNCRIP_PROT_170581.1	GTACAAAAGAAGCAGCTC	NGG	chr6	85637000	-	SYNCRIP	0.908017992973328	0	1	0	14	327
Bassik2017	ENSG00000135316_SYNCRIP_PROT_170582.2	GCACTCTTGGAAAGAAC	NGG	chr6	85637355	-	SYNCRIP	0.763827979564667	0	1	4	50	880
Bassik2017	ENSG00000135316_SYNCRIP_PROT_170583.3	GAGAAAGCTGGACCTATA	NGG	chr6	85637085	-	SYNCRIP	0.991270005702972	0	1	1	7	244
Bassik2017	ENSG00000135316_SYNCRIP_PROT_170584.4	GATGACAAGAAAAAAAACAG	NGG	chr6	85622651	-	SYNCRIP	0.0263371001929045	0.71730101108551	1	1	16	308
Bassik2017	ENSG00000135316_SYNCRIP_PROT_170585.5	GGATCAGGATCTTCTAT	NGG	chr6	85622497	+	SYNCRIP	0.958947002887726	0	1	1	43	601
Bassik2017	ENSG00000135316_SYNCRIP_PROT_170586.6	GGTCGAGGGCGTGGAGGTAG	NGG	chr6	85615294	-	SYNCRIP	0.148202002048492	0.437393009662628	1	0	1	47
Bassik2017	ENSG00000135316_SYNCRIP_PROT_170587.7	GCTAGAGGAAGGGGTGGTAG	NGG	chr6	85615144	-	SYNCRIP	0.0924056023359299	0.454582989215851	1	0	1	78
Bassik2017	ENSG00000135316_SYNCRIP_PROT_170588.8	GAATAACCGGCTCTACCGCG	NGG	chr6	85615056	+	SYNCRIP	0.547406017780304	0.721341013908386	1	1	0	2
Bassik2017	ENSG00000135316_SYNCRIP_PROT_170589.9	GAAATGAATGGCAAAGACT	NGG	chr6	85618929	-	SYNCRIP	0.900156974792481	0	1	1	19	261
Bassik2017	ENSG00000135316_SYNCRIP_PROT_170590.10	GCGGGGTACGTGGTGCGA	NGG	chr6	85614984	-	SYNCRIP	0.983600974082947	0	1	0	3	52
Bassik2017	ENSG00000135317_SNX14_MEPR_70323.1	GGTCATAGCTGTGCTGTTTG	NGG	chr6	85572343	-	SNX14	0.201688006520271	0.533967018127441	1	0	1	23
Bassik2017	ENSG00000135317_SNX14_MEPR_70324.2	GTCACATTCTACTGCTCACT	NGG	chr6	85574331	-	SNX14	0.235319003462791	0.572314023971558	1	0	0	29
Bassik2017	ENSG00000135317_SNX14_MEPR_70325.3	GAGAGAGATGCATCAACCT	NGG	chr6	85572140	+	SNX14	0.980006992816925	0	1	0	5	98
Bassik2017	ENSG00000135317_SNX14_MEPR_70326.4	GCGGCTGCGACTGGACGT	NGG	chr6	85593676	-	SNX14	0.997699022293091	0	1	0	8	62
Bassik2017	ENSG00000135317_SNX14_MEPR_70327.5	GGTGCCCTGGGTGCGGACGA	NGG	chr6	85593715	-	SNX14	0.547827005386353	0.383776992559433	1	0	2	14
Bassik2017	ENSG00000135317_SNX14_MEPR_70328.6	GTTTCTTGGTTATAATAGA	NGG	chr6	85558029	+	SNX14	0.91117799282074	0	1	1	8	149
Bassik2017	ENSG00000135317_SNX14_MEPR_70329.7	GGAAGCAGAACAGCGGGTAC	NGG	chr6	85593618	+	SNX14	0.0896783024072647	0.432801991701126	1	0	0	76
Bassik2017	ENSG00000135317_SNX14_MEPR_70330.8	GCATCTGTCTTAATAAGA	NGG	chr6	85565360	-	SNX14	0.909898996353149	0	1	1	35	407
Bassik2017	ENSG00000135317_SNX14_MEPR_70331.9	GGAAAACTTTGTTTATCCG	NGG	chr6	85567559	-	SNX14	0.857120990753174	0	1	0	3	81
Bassik2017	ENSG00000135317_SNX14_MEPR_70332.10	GAATCTCTCTTATAAGTA	NGG	chr6	85548347	+	SNX14	0.758306980133057	0	1	0	24	391
Bassik2017	ENSG00000135318_NT5E_ACOC_72943.1	GGGCGAGGAGTAGCGTCG	NGG	chr6	85450184	-	NT5E	0.963459014892578	0	1	0	13	57
Bassik2017	ENSG00000135318_NT5E_ACOC_72944.2	GCCGGCTGTGCACGTCGT	NGG	chr6	85450259	-	NT5E	0.997262001037597	0	1	0	4	46
Bassik2017	ENSG00000135318_NT5E_ACOC_72945.3	GCCGCTGCATGGGTGGCG	NGG	chr6	85450302	+	NT5E	0.998165011405945	0	1	0	5	161
Bassik2017	ENSG00000135318_NT5E_ACOC_72946.4	GTGCAAAATCGTAAGCTCCC	NGG	chr6	85450237	-	NT5E	0.522018015384674	0.566170990467072	1	0	1	3
Bassik2017	ENSG00000135318_NT5E_ACOC_72947.5	GCGGCGGATCTGCTGAACCT	NGG	chr6	85450357	-	NT5E	0.447894990444183	0.533463001251221	1	0	1	7
Bassik2017	ENSG00000135318_NT5E_ACOC_72948.6	GCTGCTGTTTAGAAGAAT	NGG	chr6	85485421	-	NT5E	0.939073979854584	0	1	1	29	390
Bassik2017	ENSG00000135318_NT5E_ACOC_72949.7	GATATTTGAGATGCTAG	NGG	chr6	85467183	-	NT5E	0.794450998306274	0	1	3	50	1033
Bassik2017	ENSG00000135318_NT5E_ACOC_72950.8	GAATTTGATAATGGTGTGGA	NGG	chr6	85467074	+	NT5E	0.148062005639076	0.595445990562439	1	0	13	35
Bassik2017	ENSG00000135318_NT5E_ACOC_72951.9	GATCGAGCCACTCCTCAAAG	NGG	chr6	85467100	+	NT5E	0.315824002027512	0.611981987953186	1	0	0	11
Bassik2017	ENSG00000135318_NT5E_ACOC_72952.10	GAGTGCAAACATTAAAGCAA	NGG	chr6	85467139	+	NT5E	0.144730001688004	0.575232982635498	1	0	2	48
Bassik2017	ENSG00000135324_MRAP2_TMMO_64258.1	GAATTAGATGCCGATTGC	NGG	chr6	84055373	-	MRAP2	0.99923700094223	0	1	0	3	65
Bassik2017	ENSG00000135324_MRAP2_TMMO_64259.2	GTTAGAAATTAACCTCTGGG	NGG	chr6	84055344	-	MRAP2	0.22443899512291	0.710418999195099	1	0	1	24
Bassik2017	ENSG00000135324_MRAP2_TMMO_64260.3	GACCTTGCTGACCAAGAC	NGG	chr6	84062956	+	MRAP2	0.991352021694183	0	1	0	16	219
Bassik2017	ENSG00000135324_MRAP2_TMMO_64261.4	GTTTCCTTTGAAGGACTGA	NGG	chr6	84055414	+	MRAP2	0.321595013141632	0	1	0	16	501
Bassik2017	ENSG00000135324_MRAP2_TMMO_64262.5	GGCGAGAAAATACTTTATC	NGG	chr6	84089181	-	MRAP2	0.995108008384705	0	1	0	1	39
Bassik2017	ENSG00000135324_MRAP2_TMMO_64263.6	GACGTCACTGTCAAGGGCTG	NGG	chr6	84089288	-	MRAP2	0.201904997229576	0.466365993022919	1	0	1	17
Bassik2017	ENSG00000135324_MRAP2_TMMO_64264.7	GGCTGCCCACTGCTTCTGA	NGG	chr6	84089323	-	MRAP2	0.997124016284943	0	1	0	9	165
Bassik2017	ENSG00000135324_MRAP2_TMMO_64265.8	GGTCTGTGTTCACAAAGTTG	NGG	chr6	84089382	-	MRAP2	0.256911009550095	0.614332973957062	1	0	1	32
Bassik2017	ENSG00000135324_MRAP2_TMMO_64266.9	GGCTTAGTTTCCAGAACAAT	NGG	chr6	84089446	-	MRAP2	0.202271997928619	0.416166990995407	1	0	5	25
Bassik2017	ENSG00000135324_MRAP2_TMMO_64267.10	GAATTAGATGCCGATTGCT	NGG	chr6	84055373	-	MRAP2	0.997991979122162	0	1	0	0	36
Bassik2017	ENSG00000135333_EPHA7_DTKP_162940.1	GCTTTGCACACACAGGGG	NGG	chr6	93419282	-	EPHA7	0.1910630017519	0	1	1	31	404
Bassik2017	ENSG00000135333_EPHA7_DTKP_162941.2	GTCCGCAGCCAGTTGTTT	NGG	chr6	93411072	+	EPHA7	0.998759984970093	0	1	0	5	133
Bassik2017	ENSG00000135333_EPHA7_DTKP_162942.3	GCATAAAATAATCCATGAA	NGG	chr6	93419299	+	EPHA7	0.88000100851059	0	1	3	13	271
Bassik2017	ENSG00000135333_EPHA7_DTKP_162943.4	GACTGTTACAATCCCTCA	NGG	chr6	93410998	+	EPHA7	0.887455999851227	0	1	1	10	204
Bassik2017	ENSG00000135333_EPHA7_DTKP_162944.5	GGGAAGAAATTAGTGGTT	NGG	chr6	93411168	-	EPHA7	0.958473026752472	0	1	1	42	508
Bassik2017	ENSG00000135333_EPHA7_DTKP_162945.6	GGATTTCCTCTCCACCCAA	NGG	chr6	93414724	-	EPHA7	0.94199800491333	0	1	1	5	97
Bassik2017	ENSG00000135333_EPHA7_DTKP_162946.7	GCAAGTTCCCAGTACTCC	NGG	chr6	93410975	+	EPHA7	0.968333005905151	0	1	0	17	208
Bassik2017	ENSG00000135333_EPHA7_DTKP_162947.8	GCTCCATGACTTGGCACACC	NGG	chr6	93411097	+	EPHA7	0.312954008579254	0.479407012462616	1	0	1	21
Bassik2017	ENSG00000135333_EPHA7_DTKP_162948.9	GTGCACGCAACGTATGGT	NGG	chr6	93358257	+	EPHA7	0.970968008041382	0	1	0	1	29
Bassik2017	ENSG00000135333_EPHA7_DTKP_162949.10	GTGAAGATGGGTATTACA	NGG	chr6	93358308	-	EPHA7	0.882591009140015	0	1	0	22	289
Bassik2017	ENSG00000135334_AKIRIN2_UNA1_162930.1	GGCGATGTGCGCCATTGT	NGG	chr6	87701610	-	AKIRIN2	0.989711999893188	0	1	0	1	46
Bassik2017	ENSG00000135334_AKIRIN2_UNA1_162931.2	GTGCGGAGCCACTCTGAAA	NGG	chr6	87701678	-	AKIRIN2	1	0	1	0	4	33
Bassik2017	ENSG00000135334_AKIRIN2_UNA1_162932.3	GGGACGCCGGGCTCAACAGC	NGG	chr6	87701620	+	AKIRIN2	0.570384979248047	0.460979014635086	1	0	0	10
Bassik2017	ENSG00000135334_AKIRIN2_UNA1_162933.4	GGAGATACTTCTGCGGCG	NGG	chr6	87701497	+	AKIRIN2	0.992595970630646	0	1	0	7	53
Bassik2017	ENSG00000135334_AKIRIN2_UNA1_162934.5	GCTGCCTCCCCGTTGTCGG	NGG	chr6	87701575	-	AKIRIN2	0.992241978645325	0	1	0	2	39
Bassik2017	ENSG00000135334_AKIRIN2_UNA1_162935.6	GGTGAAGCTGGTCCACTG	NGG	chr6	87681621	+	AKIRIN2	0.98750501871109	0	1	1	14	267
Bassik2017	ENSG00000135334_AKIRIN2_UNA1_162936.7	GTGCATCAGAAGTACAACA	NGG	chr6	87681658	+	AKIRIN2	0.999301016330719	0	2	1	6	110
Bassik2017	ENSG00000135334_AKIRIN2_UNA1_162937.8	GCCCTTATTTACTCTACGGC	NGG	chr6	87677926	-	AKIRIN2	0.501923978328705	0.528407990932465	1	1	0	4
Bassik2017	ENSG00000135334_AKIRIN2_UNA1_162938.9	GATCAAATAATGCGACGATA	NGG	chr6	87675898	-	AKIRIN2	0.634860992431641	0.371567010879517	1	0	1	6
Bassik2017	ENSG00000135334_AKIRIN2_UNA1_162939.10	GCCGCCTCCTTCTCCGCTG	NGG	chr6	87701542	-	AKIRIN2	0.990709006786346	0	1	0	7	106
Bassik2017	ENSG00000135336_ORC3_PROT_162910.1	GTGAACACTTTCCTCCTCTT	NGG	chr6	87607757	-	ORC3	0.128637999296188	0.3106389939785	1	0	0	44
Bassik2017	ENSG00000135336_ORC3_PROT_162911.2	GTTGATCTCACAGTTGA	NGG	chr6	87607694	+	ORC3	0.93044900894165	0	1	1	66	911
Bassik2017	ENSG00000135336_ORC3_PROT_162912.3	GAAACTTATCAGTTGATA	NGG	chr6	87601836	+	ORC3	0.999921023845673	0	1	0	24	383
Bassik2017	ENSG00000135336_ORC3_PROT_162913.4	GTCGTTATCTTGAAGGATA	NGG	chr6	87609161	+	ORC3	0.964991986751556	0	1	0	3	61
Bassik2017	ENSG00000135336_ORC3_PROT_162914.5	GAGTATTAGTGGAAATTCA	NGG	chr6	87612118	-	ORC3	0.944320976734161	0	1	0	7	123
Bassik2017	ENSG00000135336_ORC3_PROT_162915.6	GCATGAGGAAGCAATCGG	NGG	chr6	87612171	-	ORC3	0.89723402261734	0	1	1	7	176
Bassik2017	ENSG00000135336_ORC3_PROT_162916.7	GTTCCAATCTTTGTCTTGTA	NGG	chr6	87612199	+	ORC3	0.182910993695259	0.329842001199722	1	0	3	37
Bassik2017	ENSG00000135336_ORC3_PROT_162917.8	GACATTCGGAAGTCTAACAG	NGG	chr6	87605941	+	ORC3	0.207422003149986	0.692727029323578	1	0	5	13
Bassik2017	ENSG00000135336_ORC3_PROT_162918.9	GGTGTGACATTATTCTGA	NGG	chr6	87605985	-	ORC3	0.971081972122192	0	1	1	17	265
Bassik2017	ENSG00000135336_ORC3_PROT_162919.10	GTGACAGTCATATACCAAC	NGG	chr6	87607819	-	ORC3	0.999589025974274	0	1	1	1	31
Bassik2017	ENSG00000135338_LCA5_UNA1_163040.1	GAACTGACCAGCGATGAT	NGG	chr6	79518772	+	LCA5	0.999239981174469	0	1	0	10	260
Bassik2017	ENSG00000135338_LCA5_UNA1_163041.2	GGGTCTACCAAACAGAAA	NGG	chr6	79513718	-	LCA5	0.926126003265381	0	1	0	18	353
Bassik2017	ENSG00000135338_LCA5_UNA1_163042.3	GGGGAAAGAGCAGGAAGTCC	NGG	chr6	79518890	-	LCA5	0.0779768005013466	0.517023026943207	1	0	14	91
Bassik2017	ENSG00000135338_LCA5_UNA1_163043.4	GTGGCTCTCTATTGAGGCTC	NGG	chr6	79513654	+	LCA5	0.390745997428894	0.353814989328384	1	0	0	17
Bassik2017	ENSG00000135338_LCA5_UNA1_163044.5	GAATGAAGTATCTGAACTCC	NGG	chr6	79513583	-	LCA5	0.19472000002861	0.535044014453888	1	0	3	31
Bassik2017	ENSG00000135338_LCA5_UNA1_163045.6	GCCAAATCATCTCGTTC	NGG	chr6	79513266	+	LCA5	0.768227994441986	0	1	1	29	662
Bassik2017	ENSG00000135338_LCA5_UNA1_163046.7	GAACGGGCAACTGAGAAA	NGG	chr6	79513387	-	LCA5	0.772276997566223	0	1	0	17	335
Bassik2017	ENSG00000135338_LCA5_UNA1_163047.8	GTAACACATAATTGTTTC	NGG	chr6	79491623	+	LCA5	0.719195008277893	0	1	1	23	356
Bassik2017	ENSG00000135338_LCA5_UNA1_163048.9	GTTGCTTGCTGAAAGGAAAA	NGG	chr6	79493702	-	LCA5	0.0912223979830742	0.562924981117249	1	0	5	64
Bassik2017	ENSG00000135338_LCA5_UNA1_163049.10	GCAAGTTCTTTCTCTTTATT	NGG	chr6	79492564	+	LCA5	0.0616002008318901	0.11429700255394	1	0	4	112
Bassik2017	ENSG00000135341_MAP3K7_DTKP_85228.1	GGGGCTTCGATCATCTCAC	NGG	chr6	90586818	+	MAP3K7	0.999166011810303	0	1	0	1	20
Bassik2017	ENSG00000135341_MAP3K7_DTKP_85229.2	GTGATGGAATATGCTGAA	NGG	chr6	90561657	-	MAP3K7	0.993028998374939	0	1	1	24	377
Bassik2017	ENSG00000135341_MAP3K7_DTKP_85230.3	GTCGATCTCTTCAAAGTTG	NGG	chr6	90586787	+	MAP3K7	0.974790990352631	0	1	0	2	41
Bassik2017	ENSG00000135341_MAP3K7_DTKP_85231.4	GCTGCCCACGCAATGAGT	NGG	chr6	90560178	-	MAP3K7	0.99353700876236	0	1	0	4	101
Bassik2017	ENSG00000135341_MAP3K7_DTKP_85232.5	GCTTTGCAAACAACTCCAA	NGG	chr6	90571769	+	MAP3K7	0.987793982028961	0	1	0	18	125
Bassik2017	ENSG00000135341_MAP3K7_DTKP_85233.6	GGGAAGTGATAACGCGT	NGG	chr6	90553534	-	MAP3K7	0.966441988945007	0	1	0	8	170
Bassik2017	ENSG00000135341_MAP3K7_DTKP_85234.7	GTGAAGATAAGCCACTCCTT	NGG	chr6	90560122	+	MAP3K7	0.342745989561081	0.526978015899658	1	0	1	21
Bassik2017	ENSG00000135341_MAP3K7_DTKP_85235.8	GTCCCTGTGAATTAGCGCTT	NGG	chr6	90560089	+	MAP3K7	0.55501800775528	0.386445999145508	1	0	0	7
Bassik2017	ENSG00000135341_MAP3K7_DTKP_85236.9	GACCAACAACGAGTCATC	NGG	chr6	90552112	+	MAP3K7	0.999686002731323	0	1	0	4	70
Bassik2017	ENSG00000135341_MAP3K7_DTKP_85237.10	GACACACATGACCAATAACA	NGG	chr6	90556557	-	MAP3K7	0.13782100379467	0.622915029525757	1	0	3	52
Bassik2017	ENSG00000135346_CGA_DTKP_85238.1	GCCCAGAATGCACGCTAC	NGG	chr6	87086430	-	CGA	0.985422015190124	0	1	0	3	62
Bassik2017	ENSG00000135346_CGA_DTKP_85239.2	GCACATCAGGAGCGGAA	NGG	chr6	87088115	+	CGA	0.848277986049652	0	1	1	28	803
Bassik2017	ENSG00000135346_CGA_DTKP_85240.3	GTATTGGGGCACCCGGCT	NGG	chr6	87086374	+	CGA	0.999164998531342	0	1	0	5	63
Bassik2017	ENSG00000135346_CGA_DTKP_85241.4	GAGCATATCCCACTCCACTA	NGG	chr6	87086346	-	CGA	0.626213014125824	0.554054975509644	1	0	0	11
Bassik2017	ENSG00000135346_CGA_DTKP_85242.5	GATTTAGCTACACAGCAAG	NGG	chr6	87086259	+	CGA	0.989426016807556	0	1	0	4	89
Bassik2017	ENSG00000135346_CGA_DTKP_85243.6	GTAATGGGGGGTTTCAAAG	NGG	chr6	87085826	-	CGA	0.981786012649536	0	1	0	0	69
Bassik2017	ENSG00000135346_CGA_DTKP_85244.7	GAAGTATTGGGGCACCCGGC	NGG	chr6	87086371	+	CGA	0.860063016414642	0.39520400762558	1	0	0	2
Bassik2017	ENSG00000135346_CGA_DTKP_85245.8	GCACCCGGCTGGGAGAAGAA	NGG	chr6	87086382	+	CGA	0.129277005791664	0.439500004053116	1	0	3	39
Bassik2017	ENSG00000135346_CGA_DTKP_85246.9	GCCCCAATACTTCAGTGCAT	NGG	chr6	87086383	-	CGA	0.41261500120163	0.529160022735596	1	0	0	11
Bassik2017	ENSG00000135346_CGA_DTKP_85247.10	GCCCCAATACTTCAGTGCA	NGG	chr6	87086383	-	CGA	0.996842980384827	0	1	0	2	45
Bassik2017	ENSG00000135355_GJA10_UNA2_185573.1	GAATGCTGGTACTTCGTG	NGG	chr6	89894565	+	GJA10	0.999608993530273	0	2	1	7	102
Bassik2017	ENSG00000135355_GJA10_UNA2_185574.2	GGGGACTGGAACTTATTGGG	NGG	chr6	89894471	+	GJA10	0.216894000768662	0.712351024150848	2	0	2	19
Bassik2017	ENSG00000135355_GJA10_UNA2_185575.3	GTGGGAGTGAACTTCCTCT	NGG	chr6	89894518	-	GJA10	0.979001998901367	0	2	0	6	73
Bassik2017	ENSG00000135355_GJA10_UNA2_185576.4	GCATTTGCCTGCAACACC	NGG	chr6	89894618	+	GJA10	0.982972979545593	0	2	3	8	269
Bassik2017	ENSG00000135355_GJA10_UNA2_185577.5	GGCCCATATAGACCAAAGA	NGG	chr6	89894750	-	GJA10	0.939858973026276	0	2	0	2	84
Bassik2017	ENSG00000135355_GJA10_UNA2_185578.6	GAACCTGATCAAAGAGAT	NGG	chr6	89894698	-	GJA10	0.8456050157547	0	2	2	24	331
Bassik2017	ENSG00000135355_GJA10_UNA2_185579.7	GATCTGGATTCTCCATCT	NGG	chr6	89894834	-	GJA10	0.590825974941254	0	2	0	17	607
Bassik2017	ENSG00000135355_GJA10_UNA2_185580.8	GGGAACTGAGGAGGTTAG	NGG	chr6	89894865	+	GJA10	0.887449026107788	0	2	0	40	557
Bassik2017	ENSG00000135355_GJA10_UNA2_185581.9	GGCCAATATATTCTCTAT	NGG	chr6	89894987	+	GJA10	0.715822994709015	0	2	0	13	242
Bassik2017	ENSG00000135355_GJA10_UNA2_185582.10	GCAGCAGACATCCTTTCAGA	NGG	chr6	89894930	-	GJA10	0.137666001915932	0.67143702507019	2	0	2	41
Bassik2017	ENSG00000135362_PRR5L_TMMO_74111.1	GAATGGGAGCGAAGCCGC	NGG	chr11	36401145	-	PRR5L	0.990706026554107	0	1	0	9	119
Bassik2017	ENSG00000135362_PRR5L_TMMO_74112.2	GTCGAGTTCCACAAGAT	NGG	chr11	36401151	+	PRR5L	0.950514018535614	0	1	0	10	246
Bassik2017	ENSG00000135362_PRR5L_TMMO_74113.3	GCCGAGCTGCTTGGAATC	NGG	chr11	36401247	-	PRR5L	0.997566998004913	0	1	0	8	145
Bassik2017	ENSG00000135362_PRR5L_TMMO_74114.4	GGCTGTTGAAGAGTGAACT	NGG	chr11	36419256	+	PRR5L	0.999150991439819	0	1	0	2	88
Bassik2017	ENSG00000135362_PRR5L_TMMO_74115.5	GCAAAAGGACTGTTCTTTG	NGG	chr11	36431864	+	PRR5L	0.95101797580719	0	1	0	7	138
Bassik2017	ENSG00000135362_PRR5L_TMMO_74116.6	GAAAATCGCATTGAGGTTC	NGG	chr11	36437386	+	PRR5L	0.964639008045196	0	1	0	0	39
Bassik2017	ENSG00000135362_PRR5L_TMMO_74117.7	GGATAAAATATTGCCTGC	NGG	chr11	36437468	-	PRR5L	0.956834018230438	0	1	0	27	278
Bassik2017	ENSG00000135362_PRR5L_TMMO_74118.8	GGAGAGTCTCAGTGAAGAAG	NGG	chr11	36437443	-	PRR5L	0.0962458997964859	0.560759007930756	1	0	2	77
Bassik2017	ENSG00000135362_PRR5L_TMMO_74119.9	GAGACCTAGTCTTGCTGA	NGG	chr11	36446342	+	PRR5L	0.996698975563049	0	1	1	8	204
Bassik2017	ENSG00000135362_PRR5L_TMMO_74120.10	GCAGAATGGGAGCGAAGCCG	NGG	chr11	36401148	-	PRR5L	0.355724990367889	0.565068006515503	1	0	0	18
Bassik2017	ENSG00000135363_LMO2_ACOC_121344.1	GCTCTTCCTTTCGATGGCCG	NGG	chr11	33869359	+	LMO2	0.650852978229523	0.559745013713837	1	0	0	4
Bassik2017	ENSG00000135363_LMO2_ACOC_121345.2	GCCGCATGTCAGCAGGGATG	NGG	chr11	33864765	+	LMO2	0.183902993798256	0.466693013906479	1	0	2	23
Bassik2017	ENSG00000135363_LMO2_ACOC_121346.3	GTGCCAGTACTGGTCGA	NGG	chr11	33864705	+	LMO2	0.97349202632904	0	1	0	28	391
Bassik2017	ENSG00000135363_LMO2_ACOC_121347.4	GCGGTGACTGTCCTTGAGCG	NGG	chr11	33869580	-	LMO2	0.485718995332718	0.668569982051849	1	0	0	8
Bassik2017	ENSG00000135363_LMO2_ACOC_121348.5	GCTTGCTCCGGCGCTCCGC	NGG	chr11	33869523	+	LMO2	0.999895989894867	0	1	0	1	22
Bassik2017	ENSG00000135363_LMO2_ACOC_121349.6	GACCTCTGTGGCTGCCGGCT	NGG	chr11	33864686	-	LMO2	0.147945001721382	0.424757987260819	1	0	1	37
Bassik2017	ENSG00000135363_LMO2_ACOC_121350.7	GGACCCCCTCGGGTGCTC	NGG	chr11	33869460	+	LMO2	0.995563983917237	0	1	1	2	159
Bassik2017	ENSG00000135363_LMO2_ACOC_121351.8	GGCCAGCCCCGCGCCACAAA	NGG	chr11	33869445	-	LMO2	0.611208021640778	0.393653005361557	1	0	0	14
Bassik2017	ENSG00000135363_LMO2_ACOC_121352.9	GCGCATCCTGTGACAAG	NGG	chr11	33859551	-	LMO2	0.897126972675324	0	1	2	22	329
Bassik2017	ENSG00000135363_LMO2_ACOC_121353.10	GTCAGGTGAGATGCCCTGTC	NGG	chr11	33864914	-	LMO2	0.221899002790451	0.402332007884979	1	0	1	21
Bassik2017	ENSG00000135365_PHF21A_PROT_78203.1	GGAGTTGCAGACTCTACAGG	NGG	chr11	46084216	-	PHF21A	0.204660996794701	0.712256014347076	1	0	1	55
Bassik2017	ENSG00000135365_PHF21A_PROT_78204.2	GGTTGCTCAAATGAAGC	NGG	chr11	46079160	-	PHF21A	0.504999995231628	0	1	1	44	738
Bassik2017	ENSG00000135365_PHF21A_PROT_78205.3	GTGACCTTACTAGACGTC	NGG	chr11	45971167	+	PHF21A	0.997568011283874	0	1	0	2	65
Bassik2017	ENSG00000135365_PHF21A_PROT_78206.4	GAGACCTACCATTGCTA	NGG	chr11	45971271	-	PHF21A	0.924917995929718	0	1	0	22	468
Bassik2017	ENSG00000135365_PHF21A_PROT_78207.5	GAGTAGTTGAACAGCTA	NGG	chr11	45979961	-	PHF21A	0.600694000720978	0	1	2	43	619
Bassik2017	ENSG00000135365_PHF21A_PROT_78208.6	GAAGCAGTCAGGTTGGGAG	NGG	chr11	45979763	+	PHF21A	0.850049018859863	0	1	0	17	269
Bassik2017	ENSG00000135365_PHF21A_PROT_78209.7	GACGAGAGGTAGTGTCTTTG	NGG	chr11	45971316	+	PHF21A	0.389952003955841	0.456180989742279	1	0	2	14
Bassik2017	ENSG00000135365_PHF21A_PROT_78210.8	GCAGCTGACTGCTGGGCG	NGG	chr11	45979787	+	PHF21A	0.996870994567871	0	1	1	35	407
Bassik2017	ENSG00000135365_PHF21A_PROT_78211.9	GACCATGCCTGCCTCTGTGG	NGG	chr11	45971298	-	PHF21A	0.108929000794888	0.502139985561371	1	0	5	53
Bassik2017	ENSG00000135365_PHF21A_PROT_78212.10	GTTGTTCTTGCTTTACTATC	NGG	chr11	45979914	+	PHF21A	0.112485997378826	0.302763998508453	1	0	5	86
Bassik2017	ENSG00000135372_NAT10_GEEX_178215.1	GATCCTGGGCAATACCTT	NGG	chr11	34112186	+	NAT10	0.98157399892807	0	1	0	11	250
Bassik2017	ENSG00000135372_NAT10_GEEX_178216.2	GCTATGAAGAGTTCAAAG	NGG	chr11	34112143	-	NAT10	0.967211008071899	0	1	1	28	443
Bassik2017	ENSG00000135372_NAT10_GEEX_178217.3	GTTGTAGTTGGGGATCG	NGG	chr11	34108303	+	NAT10	0.881569981575012	0	1	1	15	432
Bassik2017	ENSG00000135372_NAT10_GEEX_178218.4	GGAACACTGAACATAAAGC	NGG	chr11	34112097	+	NAT10	0.977038979530334	0	1	0	14	119
Bassik2017	ENSG00000135372_NAT10_GEEX_178219.5	GCCTTAACTCCAAACTTGC	NGG	chr11	34113724	+	NAT10	0.958729982376099	0	2	0	1	68
Bassik2017	ENSG00000135372_NAT10_GEEX_178220.6	GGGCCTCAGTTCTGTACC	NGG	chr11	34115852	-	NAT10	0.974690973758698	0	1	1	25	322
Bassik2017	ENSG00000135372_NAT10_GEEX_178221.7	GAGCCTTCACAGTTGCTT	NGG	chr11	34108786	-	NAT10	0.997022986412049	0	1	0	17	244
Bassik2017	ENSG00000135372_NAT10_GEEX_178222.8	GAGAATGGAGTAGCTGAG	NGG	chr11	34108267	+	NAT10	0.982639014720917	0	1	1	39	643
Bassik2017	ENSG00000135372_NAT10_GEEX_178223.9	GACGAGACACTTCTTACAAG	NGG	chr11	34118218	-	NAT10	0.0304672997444868	0.622093975543976	1	1	16	661
Bassik2017	ENSG00000135372_NAT10_GEEX_178224.10	GGCCTCCATGGTGGCAACGT	NGG	chr11	34118275	-	NAT10	0.577470004558563	0.507390022277832	1	0	1	11
Bassik2017	ENSG00000135373_EHF_GEEX_178205.1	GGTGAAGGAGGTTGTTGC	NGG	chr11	34642687	-	EHF	0.942911982536316	0	1	0	23	497
Bassik2017	ENSG00000135373_EHF_GEEX_178206.2	GGCCTCCAAAAAACCCAC	NGG	chr11	34646461	-	EHF	0.95073801279068	0	1	1	16	237
Bassik2017	ENSG00000135373_EHF_GEEX_178207.3	GGACCAAGTACCAGGTGT	NGG	chr11	34646489	+	EHF	0.978928983211517	0	1	0	10	199
Bassik2017	ENSG00000135373_EHF_GEEX_178208.4	GAGTAGCTGTCTGTCCAGGC	NGG	chr11	34642715	-	EHF	0.193223997950554	0.483135998249054	1	0	0	39
Bassik2017	ENSG00000135373_EHF_GEEX_178209.5	GATGTCGAACTCTTGGAA	NGG	chr11	34646580	-	EHF	0.999530017375946	0	1	1	3	114
Bassik2017	ENSG00000135373_EHF_GEEX_178210.6	GAGTTTGCAGGAGTTCACCC	NGG	chr11	34646604	+	EHF	0.395938009023666	0.653216004371643	1	0	2	33
Bassik2017	ENSG00000135373_EHF_GEEX_178211.7	GATGCTGCAAGTTGCTGTAG	NGG	chr11	34646671	-	EHF	0.396829009056091	0.564481973648071	1	0	0	17
Bassik2017	ENSG00000135373_EHF_GEEX_178212.8	GGAACAGGTCACTACTGCAC	NGG	chr11	34649041	-	EHF	0.464008986949921	0.58203399181366	1	0	0	19
Bassik2017	ENSG00000135373_EHF_GEEX_178213.9	GTCTTTCCAGGTGTTCATGA	NGG	chr11	34651569	-	EHF	0.241861999034882	0.47842800617218	1	0	1	39
Bassik2017	ENSG00000135373_EHF_GEEX_178214.10	GGGGTTGCCGGAGAGAAG	NGG	chr11	34632591	+	EHF	0.540444016456604	0	1	0	26	504
Bassik2017	ENSG00000135374_ELF5_GEEX_162770.1	GCGATCCCCTGATGTCG	NGG	chr11	34505699	-	ELF5	0.939404010772705	0	1	0	4	156
Bassik2017	ENSG00000135374_ELF5_GEEX_162771.2	GTCTGATGCTCAAAGGCA	NGG	chr11	34505630	+	ELF5	0.940761983394623	0	1	0	35	501
Bassik2017	ENSG00000135374_ELF5_GEEX_162772.3	GGACTAAGCGCCATGTGT	NGG	chr11	34493672	-	ELF5	0.977710008621216	0	1	0	4	70
Bassik2017	ENSG00000135374_ELF5_GEEX_162773.4	GCTGCGACCAGTACAAGT	NGG	chr11	34493636	-	ELF5	0.997449994087219	0	1	0	0	86
Bassik2017	ENSG00000135374_ELF5_GEEX_162774.5	GATGTCCAGTATGAGTCAC	NGG	chr11	34493690	+	ELF5	0.999176979064941	0	1	0	2	53
Bassik2017	ENSG00000135374_ELF5_GEEX_162775.6	GTTGCAGAAGGAGATGCAAT	NGG	chr11	34493590	+	ELF5	0.172795996069908	0.588526010513306	1	0	5	45
Bassik2017	ENSG00000135374_ELF5_GEEX_162776.7	GTGTCATGCTGCACAGCTGC	NGG	chr11	34493553	+	ELF5	0.122017003595829	0.435027003288269	1	0	1	54
Bassik2017	ENSG00000135374_ELF5_GEEX_162777.8	GCCTCCAAAGTTCTCATCTA	NGG	chr11	34480966	-	ELF5	0.171913996338844	0.226846992969513	1	0	2	36
Bassik2017	ENSG00000135374_ELF5_GEEX_162778.9	GCATTCTGGAATGGGAAGAT	NGG	chr11	34480900	-	ELF5	0.168006002902985	0.369197994470596	1	0	4	41
Bassik2017	ENSG00000135374_ELF5_GEEX_162779.10	GGTGGTTAAATCGGAAGCCC	NGG	chr11	34480860	-	ELF5	0.45244100689888	0.550835013389587	1	0	2	13
Bassik2017	ENSG00000135378_PRRG4_UNA2_26995.1	GGACCTCTTGCGCAATG	NGG	chr11	32830602	-	PRRG4	0.945424020290375	0	1	0	10	346
Bassik2017	ENSG00000135378_PRRG4_UNA2_26996.2	GATCAAATCTATTATACAGA	NGG	chr11	32836722	-	PRRG4	0.195640996098518	0.567272007465363	1	0	3	36
Bassik2017	ENSG00000135378_PRRG4_UNA2_26997.3	GAAGAACTTTGCAATTATG	NGG	chr11	32836764	+	PRRG4	0.92892599105835	0	1	0	14	148
Bassik2017	ENSG00000135378_PRRG4_UNA2_26998.4	GGCAGGAATATTCAGCTAA	NGG	chr11	32838891	+	PRRG4	0.953370988368988	0	1	0	5	110
Bassik2017	ENSG00000135378_PRRG4_UNA2_26999.5	GCCGTCTATGAAAGGGGG	NGG	chr11	32853302	+	PRRG4	0.588138997554779	0	1	0	3	115
Bassik2017	ENSG00000135378_PRRG4_UNA2_27000.6	GATGTTATGGGCCTTCTGAC	NGG	chr11	32840126	+	PRRG4	0.331449002027512	0.440479010343552	1	0	0	17
Bassik2017	ENSG00000135378_PRRG4_UNA2_27001.7	GTATCACTAAGTGTAAT	NGG	chr11	32840205	+	PRRG4	0.965408980846405	0	1	1	59	842
Bassik2017	ENSG00000135378_PRRG4_UNA2_27002.8	GGAGACAAGGCAGCCTCCTC	NGG	chr11	32853372	-	PRRG4	0.195106998085976	0.399756014347076	1	0	6	48
Bassik2017	ENSG00000135378_PRRG4_UNA2_27003.9	GGATTACCTTCTTATGAAC	NGG	chr11	32853398	+	PRRG4	0.99507999420166	0	1	0	2	52
Bassik2017	ENSG00000135378_PRRG4_UNA2_27004.10	GTGTGCCCAGGATATGGTGG	NGG	chr11	32853477	-	PRRG4	0.171422004699707	0.557389974594116	1	0	3	44
Bassik2017	ENSG00000135387_CAPRIN1_PROT_42512.1	GGAGGAACCCGACGGCGG	NGG	chr11	34052491	-	CAPRIN1	0.988321006298065	0	1	0	8	125
Bassik2017	ENSG00000135387_CAPRIN1_PROT_42513.2	GCACCCCGCAACCGGCAC	NGG	chr11	34052539	+	CAPRIN1	0.988013982772827	0	1	0	10	339
Bassik2017	ENSG00000135387_CAPRIN1_PROT_42514.3	GTAAGCTTGATGATTACC	NGG	chr11	34071726	+	CAPRIN1	0.999198019504547	0	1	0	7	174
Bassik2017	ENSG00000135387_CAPRIN1_PROT_42515.4	GCCACCAGCCACAGCGGGAG	NGG	chr11	34052429	+	CAPRIN1	0.16805699467659	0.457080990076065	1	0	6	61
Bassik2017	ENSG00000135387_CAPRIN1_PROT_42516.5	GTTTGCAAAAGAATTACAG	NGG	chr11	34071941	+	CAPRIN1	0.988395988941193	0	1	0	11	205
Bassik2017	ENSG00000135387_CAPRIN1_PROT_42517.6	GTGCGGACTGACCTGAAACA	NGG	chr11	34076358	+	CAPRIN1	0.450599014759064	0.619787991046906	1	0	2	12
Bassik2017	ENSG00000135387_CAPRIN1_PROT_42518.7	GTGCCAATATTGTCCGAAG	NGG	chr11	34076391	+	CAPRIN1	0.998926997184753	0	1	0	3	15
Bassik2017	ENSG00000135387_CAPRIN1_PROT_42519.8	GCTAGTAGACCCTGAAC	NGG	chr11	34076441	+	CAPRIN1	0.997793972492218	0	1	0	11	377
Bassik2017	ENSG00000135387_CAPRIN1_PROT_42520.9	GACTTCCTGGTACTTAGAAA	NGG	chr11	34071926	-	CAPRIN1	0.196660995483398	0.495995998382568	1	1	2	37
Bassik2017	ENSG00000135387_CAPRIN1_PROT_42521.10	GGGAAGGAAAAACCTGTATG	NGG	chr11	34076611	+	CAPRIN1	0.150380000472069	0.595413982868195	1	0	2	50
Bassik2017	ENSG00000135390_ATP5G2_PROT_140402.1	GTGGAGACAAACTTGGAGC	NGG	chr12	53672585	+	ATP5G2	0.976639986038208	0	1	2	8	113
Bassik2017	ENSG00000135390_ATP5G2_PROT_140403.2	GCAGTGGTGCTGAAACGAC	NGG	chr12	53669908	-	ATP5G2	0.99022901058197	0	1	3	5	37
Bassik2017	ENSG00000135390_ATP5G2_PROT_140404.3	GATGTCCCTTGAAATGGCGC	NGG	chr12	53669254	+	ATP5G2	0.299892991781235	0.564819991588593	1	1	2	6
Bassik2017	ENSG00000135390_ATP5G2_PROT_140405.4	GAGTGATTGCAACATAC	NGG	chr12	53676158	+	ATP5G2	0.917271018028259	0	1	0	38	721
Bassik2017	ENSG00000135390_ATP5G2_PROT_140406.5	GCAGCCAAGTTCATTGGAGC	NGG	chr12	53669247	-	ATP5G2	0.255465000867844	0.479965001344681	1	1	8	16
Bassik2017	ENSG00000135390_ATP5G2_PROT_140407.6	GGAGCAGCGGGAAGAGCGAA	NGG	chr12	53676084	+	ATP5G2	0.0735694989562035	0.475374013185501	1	0	3	82
Bassik2017	ENSG00000135390_ATP5G2_PROT_140408.7	GGGCTTTGCCCTCTCGG	NGG	chr12	53665385	-	ATP5G2	0.996037006378174	0	1	1	49	734
Bassik2017	ENSG00000135390_ATP5G2_PROT_140409.8	GGGATTGGAACTGTGTTT	NGG	chr12	53669190	-	ATP5G2	0.727849006652832	0	1	1	21	378
Bassik2017	ENSG00000135390_ATP5G2_PROT_140410.9	GGAGGGAGTGGAGACAAACT	NGG	chr12	53672578	+	ATP5G2	0.129465997219086	0.515731990337372	1	1	9	78
Bassik2017	ENSG00000135390_ATP5G2_PROT_140411.10	GCAACATACAGGATCAGCTC	NGG	chr12	53676166	+	ATP5G2	0.40200400352478	0.570716023445129	1	0	1	15
Bassik2017	ENSG00000135392_DNAJC14_PROT_192646.1	GGACTTTAGGACCCTCCG	NGG	chr12	55828590	-	DNAJC14	0.983780980110168	0	1	0	2	102
Bassik2017	ENSG00000135392_DNAJC14_PROT_192647.2	GAAGCACCCCGGAGAAAG	NGG	chr12	55828649	-	DNAJC14	0.722568988800049	0	1	0	11	260
Bassik2017	ENSG00000135392_DNAJC14_PROT_192648.3	GGGTCCAACCAATGGGCT	NGG	chr12	55828440	+	DNAJC14	0.998097002506256	0	1	1	10	147
Bassik2017	ENSG00000135392_DNAJC14_PROT_192649.4	GAGAATGAAGGTATTTCA	NGG	chr12	55828548	+	DNAJC14	0.361268997192383	0	1	4	42	661
Bassik2017	ENSG00000135392_DNAJC14_PROT_192650.5	GTATGGAGCCCACCACAG	NGG	chr12	55828625	-	DNAJC14	0.881381988525391	0	1	0	24	225
Bassik2017	ENSG00000135392_DNAJC14_PROT_192651.6	GATGTGTAGCCGATGCCA	NGG	chr12	55823098	-	DNAJC14	0.999754011631012	0	1	0	2	92
Bassik2017	ENSG00000135392_DNAJC14_PROT_192652.7	GCAATGCTGAAAAGCGAA	NGG	chr12	55823431	-	DNAJC14	0.920047998428345	0	1	0	16	312
Bassik2017	ENSG00000135392_DNAJC14_PROT_192653.8	GGACCAGAGTGCTCTGTG	NGG	chr12	55828482	+	DNAJC14	0.897750973701477	0	1	1	42	387
Bassik2017	ENSG00000135392_DNAJC14_PROT_192654.9	GTATTCATTGCCTCCTTG	NGG	chr12	55823102	+	DNAJC14	0.953440010547638	0	1	0	17	286
Bassik2017	ENSG00000135392_DNAJC14_PROT_192655.10	GCTGCTCGCAAAACCTTGA	NGG	chr12	55823446	+	DNAJC14	0.992908000946045	0	1	0	2	30
Bassik2017	ENSG00000135404_CD63_PROT_193142.1	GAGGTGGCCGCAGCCATTGC	NGG	chr12	55726930	-	CD63	0.364856004714966	0.322373002767563	1	0	0	22
Bassik2017	ENSG00000135404_CD63_PROT_193143.2	GAGTCAGACCATAATCCA	NGG	chr12	55727288	-	CD63	0.907611012458801	0	1	0	11	224
Bassik2017	ENSG00000135404_CD63_PROT_193144.3	GAGTTTAATAACAACTTC	NGG	chr12	55726785	-	CD63	0.956140995025635	0	1	0	24	372
Bassik2017	ENSG00000135404_CD63_PROT_193145.4	GATTGCCGTGGGTGTCG	NGG	chr12	55727321	-	CD63	0.959565997123718	0	1	0	11	245
Bassik2017	ENSG00000135404_CD63_PROT_193146.5	GCTCTACGTCCTCCTGC	NGG	chr12	55728302	-	CD63	0.690387010574341	0	1	0	35	646
Bassik2017	ENSG00000135404_CD63_PROT_193147.6	GACAATAGTTCTCCTTGC	NGG	chr12	55727161	+	CD63	0.949892997741699	0	1	1	14	169
Bassik2017	ENSG00000135404_CD63_PROT_193148.7	GCCAGTGGTCATCATCGCAG	NGG	chr12	55727246	-	CD63	0.427899986505508	0.640141010284424	1	0	0	11
Bassik2017	ENSG00000135404_CD63_PROT_193149.8	GCAGCCCACAAAAGCCACC	NGG	chr12	55727189	+	CD63	0.985840976238251	0	1	1	10	125
Bassik2017	ENSG00000135404_CD63_PROT_193150.9	GGGCTGCTAACTACACAGAT	NGG	chr12	55726247	-	CD63	0.34654301404953	0.479505985975266	1	0	2	16
Bassik2017	ENSG00000135404_CD63_PROT_193151.10	GTCCAGGATCGAAGCAGTG	NGG	chr12	55726714	+	CD63	0.999826014041901	0	1	0	6	74
Bassik2017	ENSG00000135406_PRPH_TMMO_169173.1	GCTTCTCGTTGCTGCGCG	NGG	chr12	49295494	-	PRPH	0.996640980243683	0	1	0	2	60
Bassik2017	ENSG00000135406_PRPH_TMMO_169174.2	GAACTCCTGGTTGAGGGCCT	NGG	chr12	49295469	-	PRPH	0.180742993950844	0.480075985193253	1	0	0	29
Bassik2017	ENSG00000135406_PRPH_TMMO_169175.3	GCACCCGGTCACGCTCG	NGG	chr12	49295695	-	PRPH	0.996474981307983	0	1	0	4	125
Bassik2017	ENSG00000135406_PRPH_TMMO_169176.4	GGGCCTCGTGGTTCCGGT	NGG	chr12	49297189	-	PRPH	0.999801993370056	0	1	0	2	70
Bassik2017	ENSG00000135406_PRPH_TMMO_169177.5	GTGAGGGCGGTGGACCGA	NGG	chr12	49295278	-	PRPH	0.985975027084351	0	1	0	3	130
Bassik2017	ENSG00000135406_PRPH_TMMO_169178.6	GCTCCCGCTCGGGGGCTA	NGG	chr12	49295399	-	PRPH	0.989883005619049	0	1	0	3	110
Bassik2017	ENSG00000135406_PRPH_TMMO_169179.7	GCGGCGAGAGCTGGAGCTGT	NGG	chr12	49295652	+	PRPH	0.214171007275581	0.382952004671097	1	0	1	30
Bassik2017	ENSG00000135406_PRPH_TMMO_169180.8	GGCGCACCGAGGAGCTCG	NGG	chr12	49295368	-	PRPH	0.910615980625153	0	1	0	7	118
Bassik2017	ENSG00000135406_PRPH_TMMO_169181.9	GACTCTGGATCTGGCGTC	NGG	chr12	49297240	-	PRPH	0.998318970203399	0	1	0	7	337
Bassik2017	ENSG00000135406_PRPH_TMMO_169182.10	GGAGGAGACGCGCAAGCGGG	NGG	chr12	49296183	+	PRPH	0.316787987947464	0.555795013904572	1	0	0	26
Bassik2017	ENSG00000135407_AVIL_PROT_193152.1	GTTGCCGTGGGCGCTCAC	NGG	chr12	57814184	+	AVIL	0.990224003791809	0	1	0	3	46
Bassik2017	ENSG00000135407_AVIL_PROT_193153.2	GGTAGTCGTCCAGCTGTG	NGG	chr12	57813308	+	AVIL	0.999885976314545	0	1	0	3	102
Bassik2017	ENSG00000135407_AVIL_PROT_193154.3	GGACATCCACTTCTGGAT	NGG	chr12	57813393	-	AVIL	0.99364697933197	0	1	2	12	192
Bassik2017	ENSG00000135407_AVIL_PROT_193155.4	GCTTCACGTCGTAGGTAT	NGG	chr12	57811062	+	AVIL	0.996479988098144	0	1	0	0	53
Bassik2017	ENSG00000135407_AVIL_PROT_193156.5	GTGTCTGACTCATGGTAC	NGG	chr12	57813256	+	AVIL	0.98344099521637	0	1	0	20	206
Bassik2017	ENSG00000135407_AVIL_PROT_193157.6	GCCTCTGACCAGTGCCTTCA	NGG	chr12	57816037	-	AVIL	0.23327599465847	0.323404997587204	1	0	1	31
Bassik2017	ENSG00000135407_AVIL_PROT_193158.7	GGAGACTGGCCACTCTCC	NGG	chr12	57813401	+	AVIL	0.903200984001159	0	1	1	22	307
Bassik2017	ENSG00000135407_AVIL_PROT_193159.8	GCCCTGTGCAGCACCGAG	NGG	chr12	57813298	-	AVIL	0.948001980781555	0	1	0	24	276
Bassik2017	ENSG00000135407_AVIL_PROT_193160.9	GCAGGGGGGTGTCGCCTCT	NGG	chr12	57811120	-	AVIL	0.988918006420136	0	1	0	2	57
Bassik2017	ENSG00000135407_AVIL_PROT_193161.10	GGCTTGATAATGGAGCGT	NGG	chr12	57810405	+	AVIL	0.916774988174438	0	1	0	2	98
Bassik2017	ENSG00000135409_AMHR2_DTKP_193172.1	GGGAGAGCTGCTAGATAC	NGG	chr12	53424354	+	AMHR2	0.975470006465912	0	1	0	14	273
Bassik2017	ENSG00000135409_AMHR2_DTKP_193173.2	GAGGCAGCGGATAGCTCT	NGG	chr12	53424405	-	AMHR2	0.935527980327606	0	1	0	7	174
Bassik2017	ENSG00000135409_AMHR2_DTKP_193174.3	GCTAGGGTCTTTGGGGCTTT	NGG	chr12	53423936	+	AMHR2	0.102605998516083	0.232806995511055	1	0	1	42
Bassik2017	ENSG00000135409_AMHR2_DTKP_193175.4	GAGGCCCCTGGAGTGCG	NGG	chr12	53424319	+	AMHR2	0.994274020195007	0	1	2	81	1298
Bassik2017	ENSG00000135409_AMHR2_DTKP_193176.5	GGAACCTGACCCAAGACC	NGG	chr12	53424431	+	AMHR2	0.989934027194977	0	1	1	40	395
Bassik2017	ENSG00000135409_AMHR2_DTKP_193177.6	GCCGAGACAGTGATGAGCC	NGG	chr12	53424711	+	AMHR2	0.998687028884888	0	1	0	1	92
Bassik2017	ENSG00000135409_AMHR2_DTKP_193178.7	GGGACTTGGGTCACAGTGGA	NGG	chr12	53424763	-	AMHR2	0.205274999141693	0.50313401222229	1	0	3	43
Bassik2017	ENSG00000135409_AMHR2_DTKP_193179.8	GCACCAGTGCCATCCAGA	NGG	chr12	53425190	-	AMHR2	0.999400973320007	0	1	2	24	455
Bassik2017	ENSG00000135409_AMHR2_DTKP_193180.9	GAAGTCAGTGCCACAGGAGC	NGG	chr12	53424820	-	AMHR2	0.155891999602318	0.472256004810333	1	0	2	36
Bassik2017	ENSG00000135409_AMHR2_DTKP_193181.10	GGGCCTTGTGGTTGAGTA	NGG	chr12	53429608	-	AMHR2	0.982389986515045	0	1	1	9	225
Bassik2017	ENSG00000135413_LACRT_UNA2_160124.1	GCCTAATGAAGAGATCTC	NGG	chr12	54632376	-	LACRT	0.848879992961884	0	1	1	6	191
Bassik2017	ENSG00000135413_LACRT_UNA2_160125.2	GCTACAGCTGCCAAGAAG	NGG	chr12	54634803	+	LACRT	0.995248019695282	0	1	0	24	358
Bassik2017	ENSG00000135413_LACRT_UNA2_160126.3	GCCAAGGTCACCTCAAGC	NGG	chr12	54632279	-	LACRT	0.986662983894348	0	1	1	19	232
Bassik2017	ENSG00000135413_LACRT_UNA2_160127.4	GTTGTCTCTGGGGGTGAAGC	NGG	chr12	54632323	+	LACRT	0.128444999456406	0.366301000118256	1	0	1	44
Bassik2017	ENSG00000135413_LACRT_UNA2_160128.5	GATGCCTCCTCTGACTCGAC	NGG	chr12	54633230	-	LACRT	0.411605000495911	0.573944985866547	1	0	1	9
Bassik2017	ENSG00000135413_LACRT_UNA2_160129.6	GCCCTTGCAAAAGCAGGAAA	NGG	chr12	54631800	-	LACRT	0.0900484025478363	0.491328001022339	1	0	8	65
Bassik2017	ENSG00000135413_LACRT_UNA2_160130.7	GGACCTGAGATCTCTTCATT	NGG	chr12	54632353	+	LACRT	0.346653997898102	0.416000992059708	1	0	0	27
Bassik2017	ENSG00000135413_LACRT_UNA2_160131.8	GCCTGCTTGAGGTGACCT	NGG	chr12	54632258	+	LACRT	0.969403982162476	0	1	0	9	263
Bassik2017	ENSG00000135413_LACRT_UNA2_160132.9	GGCAGCTGTAGCAGGGGCCC	NGG	chr12	54634814	-	LACRT	0.0526169016957283	0.407579988241196	1	0	7	102
Bassik2017	ENSG00000135413_LACRT_UNA2_160133.10	GATGCCTCCTCTGACTCGA	NGG	chr12	54633230	-	LACRT	0.998277008533478	0	1	0	4	46
Bassik2017	ENSG00000135414_GDF11_GEEX_92433.1	GCACACGGGGCAGCCGTC	NGG	chr12	55743510	-	GDF11	0.998611986637116	0	1	0	8	453
Bassik2017	ENSG00000135414_GDF11_GEEX_92434.2	GCTAATGACGGTCTCGG	NGG	chr12	55743747	-	GDF11	1	0	1	0	1	117
Bassik2017	ENSG00000135414_GDF11_GEEX_92435.3	GCTCTCTAGGCGCAGCTCG	NGG	chr12	55743549	-	GDF11	0.999473989009857	0	1	0	0	30
Bassik2017	ENSG00000135414_GDF11_GEEX_92436.4	GGACCTACACGACTTCCA	NGG	chr12	55743657	+	GDF11	0.998238027095795	0	1	0	11	71
Bassik2017	ENSG00000135414_GDF11_GEEX_92437.5	GCAGATCTTGAGCAAACTG	NGG	chr12	55743558	+	GDF11	0.976248979568481	0	1	1	5	125
Bassik2017	ENSG00000135414_GDF11_GEEX_92438.6	GTAGGTACACCCACAGCT	NGG	chr12	55748692	-	GDF11	0.989933013916016	0	1	2	8	159
Bassik2017	ENSG00000135414_GDF11_GEEX_92439.7	GCCATCTGTCTGTACTGC	NGG	chr12	55748610	-	GDF11	0.98070502281189	0	1	0	14	264
Bassik2017	ENSG00000135414_GDF11_GEEX_92440.8	GATGTTCACAAAGGTACTGA	NGG	chr12	55748649	+	GDF11	0.398784995079041	0.610696971416473	1	0	0	24
Bassik2017	ENSG00000135414_GDF11_GEEX_92441.9	GCGACTAAAACCCCTAACTG	NGG	chr12	55748733	+	GDF11	0.73189502954483	0.725264012813568	1	0	0	6
Bassik2017	ENSG00000135414_GDF11_GEEX_92442.10	GCGGATACGGATGTGACGC	NGG	chr12	55748805	-	GDF11	1	0	1	0	0	13
Bassik2017	ENSG00000135423_GLS2_DTKP_185613.1	GGAGCCCCCTCCTTGGCG	NGG	chr12	56488035	-	GLS2	0.997605979442596	0	1	0	11	231
Bassik2017	ENSG00000135423_GLS2_DTKP_185614.2	GCCGGGCTGGCAGTCACTGC	NGG	chr12	56488083	-	GLS2	0.245328992605209	0.462796002626419	1	0	0	29
Bassik2017	ENSG00000135423_GLS2_DTKP_185615.3	GCACCACCTCAGTGAGGCCG	NGG	chr12	56488007	-	GLS2	0.276531010866165	0.559576988220215	1	0	2	23
Bassik2017	ENSG00000135423_GLS2_DTKP_185616.4	GATCCTGGTGCTGCGGCTGG	NGG	chr12	56487937	+	GLS2	0.152103006839752	0.511898994445801	1	0	2	56
Bassik2017	ENSG00000135423_GLS2_DTKP_185617.5	GTGGCATGCTGTCCCGCC	NGG	chr12	56480372	-	GLS2	0.998883008956909	0	1	0	5	142
Bassik2017	ENSG00000135423_GLS2_DTKP_185618.6	GTGGTGAACTTGTGGATA	NGG	chr12	56480288	+	GLS2	0.982473015785217	0	1	0	14	273
Bassik2017	ENSG00000135423_GLS2_DTKP_185619.7	GAGCGAGATGCACCGCG	NGG	chr12	56479847	-	GLS2	0.891615986824036	0	1	0	4	138
Bassik2017	ENSG00000135423_GLS2_DTKP_185620.8	GGCAGCCTACATCCCTCAGC	NGG	chr12	56478259	-	GLS2	0.0941267013549805	0.527817010879517	1	1	4	61
Bassik2017	ENSG00000135423_GLS2_DTKP_185621.9	GTGACTGCCAGCCCGGCTCA	NGG	chr12	56488067	+	GLS2	0.298932999372482	0.49387601017952	1	0	2	21
Bassik2017	ENSG00000135423_GLS2_DTKP_185622.10	GTTGTAGCGCAGGCCACT	NGG	chr12	56477954	+	GLS2	1	0	1	0	0	89
Bassik2017	ENSG00000135424_ITGA7_MEPR_141644.1	GCAGGCGAATCGCACTGG	NGG	chr12	55703135	-	ITGA7	0.953664004802704	0	1	0	5	76
Bassik2017	ENSG00000135424_ITGA7_MEPR_141645.2	GCTGCTGGTGGGTGCTCCCC	NGG	chr12	55703177	-	ITGA7	0.0700884982943535	0.333797991275787	1	1	7	98
Bassik2017	ENSG00000135424_ITGA7_MEPR_141646.3	GGAGCCGCGACCCTTGGG	NGG	chr12	55707668	-	ITGA7	0.998766005039215	0	1	0	9	405
Bassik2017	ENSG00000135424_ITGA7_MEPR_141647.4	GGGTGCCTTGCGCAAGGA	NGG	chr12	55707565	-	ITGA7	0.865656971931458	0	1	0	4	183
Bassik2017	ENSG00000135424_ITGA7_MEPR_141648.5	GCTTCTCTATTGACTCG	NGG	chr12	55698916	-	ITGA7	0.926217973232269	0	1	0	21	361
Bassik2017	ENSG00000135424_ITGA7_MEPR_141649.6	GGAGACGCGGGATATGAT	NGG	chr12	55701106	-	ITGA7	0.972688019275665	0	1	0	1	59
Bassik2017	ENSG00000135424_ITGA7_MEPR_141650.7	GTCGAACTGCTCTTCTCA	NGG	chr12	55707612	-	ITGA7	0.984005987644196	0	1	0	11	206
Bassik2017	ENSG00000135424_ITGA7_MEPR_141651.8	GCCTCTTCGGCTTCTCTG	NGG	chr12	55707533	-	ITGA7	0.635661005973816	0	1	1	18	335
Bassik2017	ENSG00000135424_ITGA7_MEPR_141652.9	GTCTCCTCCAGGCTCAAC	NGG	chr12	55703082	+	ITGA7	0.999974012374878	0	1	0	20	327
Bassik2017	ENSG00000135424_ITGA7_MEPR_141653.10	GTGAGTAGCCAAAGCCGG	NGG	chr12	55698737	+	ITGA7	0.994295001029968	0	1	0	13	178
Bassik2017	ENSG00000135426_TESPA1_UNA1_141250.1	GCTGGAAATCAATGCCCT	NGG	chr12	54963801	+	TESPA1	0.997759997844696	0	1	0	19	406
Bassik2017	ENSG00000135426_TESPA1_UNA1_141251.2	GAAGATGTCCTCTTCAGTCT	NGG	chr12	54963912	-	TESPA1	0.26936200261116	0.505222022533417	1	0	0	30
Bassik2017	ENSG00000135426_TESPA1_UNA1_141252.3	GAGGGGGTGGTGAAAAATC	NGG	chr12	54963827	+	TESPA1	0.718345999717712	0	1	0	4	125
Bassik2017	ENSG00000135426_TESPA1_UNA1_141253.4	GCCGTTTCTCCCAGGATGTG	NGG	chr12	54974519	+	TESPA1	0.282449990510941	0.589802026748657	1	0	0	30
Bassik2017	ENSG00000135426_TESPA1_UNA1_141254.5	GGCTCCGTCAGAGCCGTAAC	NGG	chr12	54974512	-	TESPA1	0.699687004089356	0.385729998350143	1	0	0	3
Bassik2017	ENSG00000135426_TESPA1_UNA1_141255.6	GATGGATGGCACATCAGT	NGG	chr12	54963096	+	TESPA1	0.99958199262619	0	1	1	13	216
Bassik2017	ENSG00000135426_TESPA1_UNA1_141256.7	GTTTAAGCAGGTGCAAACAC	NGG	chr12	54963237	-	TESPA1	0.422248989343643	0.58917897939682	1	0	0	18
Bassik2017	ENSG00000135426_TESPA1_UNA1_141257.8	GACAGGTGTCTTAGACACAT	NGG	chr12	54963159	+	TESPA1	0.410329014062882	0.65005898475647	1	0	1	13
Bassik2017	ENSG00000135426_TESPA1_UNA1_141258.9	GTTGCAATTCCAGAACATGT	NGG	chr12	54963120	+	TESPA1	0.151733994483948	0.733301997184753	1	0	0	36
Bassik2017	ENSG00000135426_TESPA1_UNA1_141259.10	GTGACTGGGGTTCAGGCTCT	NGG	chr12	54963062	+	TESPA1	0.166047006845474	0.329254001379013	1	0	1	32
Bassik2017	ENSG00000135436_FAM186B_UNA2_85218.1	GAAGGATGACCCCCCACAGT	NGG	chr12	49605471	-	FAM186B	0.295336008071899	0.563211023807526	1	0	0	29
Bassik2017	ENSG00000135436_FAM186B_UNA2_85219.2	GCATACCATGAACACGA	NGG	chr12	49601033	-	FAM186B	0.988026022911072	0	1	0	15	395
Bassik2017	ENSG00000135436_FAM186B_UNA2_85220.3	GCAGCAGCTCTGGACGAA	NGG	chr12	49603319	-	FAM186B	0.992667973041534	0	1	0	15	311
Bassik2017	ENSG00000135436_FAM186B_UNA2_85221.4	GCCAGCGGAGAATGTCATAC	NGG	chr12	49604324	+	FAM186B	0.610354006290436	0.545809984207153	1	0	0	1
Bassik2017	ENSG00000135436_FAM186B_UNA2_85222.5	GACACTCTGACCTATGAGAT	NGG	chr12	49603364	-	FAM186B	0.350520998239517	0.437610000371933	1	0	2	21
Bassik2017	ENSG00000135436_FAM186B_UNA2_85223.6	GTGTCATCAACCGCTTCC	NGG	chr12	49604494	-	FAM186B	0.98888897895813	0	1	0	9	69
Bassik2017	ENSG00000135436_FAM186B_UNA2_85224.7	GCATGGACGTCACCTCCG	NGG	chr12	49600993	+	FAM186B	0.995527982711792	0	1	0	7	85
Bassik2017	ENSG00000135436_FAM186B_UNA2_85225.8	GAGTGACTCGATGCCTCTTT	NGG	chr12	49603233	+	FAM186B	0.38978898525238	0.366970002651215	1	0	1	12
Bassik2017	ENSG00000135436_FAM186B_UNA2_85226.9	GTCCAAACGCACCTTCTGGC	NGG	chr12	49601132	-	FAM186B	0.344152987003326	0.430550009012222	1	0	0	12
Bassik2017	ENSG00000135436_FAM186B_UNA2_85227.10	GGGCTTAGTGGCTGAGGAT	NGG	chr12	49601055	+	FAM186B	0.93902200460434	0	1	0	4	96
Bassik2017	ENSG00000135437_RDH5_DTKP_116293.1	GCTGCCTGACCCCCTCCG	NGG	chr12	55721356	+	RDH5	0.933591008186341	0	1	1	14	416
Bassik2017	ENSG00000135437_RDH5_DTKP_116294.2	GGCAGTGCTGTGGTTGCTCA	NGG	chr12	55721219	+	RDH5	0.165557995438576	0.447795987129211	1	1	2	65
Bassik2017	ENSG00000135437_RDH5_DTKP_116295.3	GTGAATAATGCTGGTGTGGC	NGG	chr12	55721702	+	RDH5	0.16117699444294	0.394744992256165	1	0	3	41
Bassik2017	ENSG00000135437_RDH5_DTKP_116296.4	GGACTCGGAAGCCTCTC	NGG	chr12	55721349	-	RDH5	0.977889001369476	0	1	0	25	493
Bassik2017	ENSG00000135437_RDH5_DTKP_116297.5	GACCCGGGACGATTTCCAGC	NGG	chr12	55721749	+	RDH5	0.776584982872009	0.591265022754669	1	0	0	5
Bassik2017	ENSG00000135437_RDH5_DTKP_116298.6	GATCCCCAGAGCGTCCAGC	NGG	chr12	55721436	+	RDH5	0.99956601858139	0	1	0	1	73
Bassik2017	ENSG00000135437_RDH5_DTKP_116299.7	GTAAGGCACCCAGCAGAAG	NGG	chr12	55721214	-	RDH5	0.996194005012512	0	1	0	9	139
Bassik2017	ENSG00000135437_RDH5_DTKP_116300.8	GTGTCTCCAAATTTGGCC	NGG	chr12	55721904	+	RDH5	0.999777019023895	0	1	1	11	255
Bassik2017	ENSG00000135437_RDH5_DTKP_116301.9	GATGTTGATCACCCGGCCCC	NGG	chr12	55721860	-	RDH5	0.408502995967865	0.465032011270523	1	0	0	13
Bassik2017	ENSG00000135437_RDH5_DTKP_116302.10	GAACCCCTGTGACCAACC	NGG	chr12	55723941	+	RDH5	0.99872499704361	0	1	0	23	491
Bassik2017	ENSG00000135439_AGAP2_ACOC_116703.1	GAAAGCCATTACTGGACA	NGG	chr12	57731388	+	AGAP2	0.993856012821198	0	1	2	20	251
Bassik2017	ENSG00000135439_AGAP2_ACOC_116704.2	GTCAAAGTCCCGGGCAAG	NGG	chr12	57730901	-	AGAP2	0.995742976665497	0	1	0	8	173
Bassik2017	ENSG00000135439_AGAP2_ACOC_116705.3	GTACCCACGGCAAGGAGA	NGG	chr12	57730939	-	AGAP2	0.963239014148712	0	1	0	9	166
Bassik2017	ENSG00000135439_AGAP2_ACOC_116706.4	GAGCCAGTCAGGAATCGG	NGG	chr12	57734617	+	AGAP2	0.866672992706299	0	1	0	12	223
Bassik2017	ENSG00000135439_AGAP2_ACOC_116707.5	GTGATCAATAGCCAGGAA	NGG	chr12	57735421	-	AGAP2	0.99270898103714	0	1	0	15	372
Bassik2017	ENSG00000135439_AGAP2_ACOC_116708.6	GTCATGGCCCGAAAGCGA	NGG	chr12	57737616	-	AGAP2	0.902121007442474	0	1	0	3	63
Bassik2017	ENSG00000135439_AGAP2_ACOC_116709.7	GACGAGCCCGTTAATGC	NGG	chr12	57730827	+	AGAP2	0.914728999137878	0	1	0	2	69
Bassik2017	ENSG00000135439_AGAP2_ACOC_116710.8	GACTCCGAGAAACGAAGCT	NGG	chr12	57731626	-	AGAP2	0.996185004711151	0	1	0	0	26
Bassik2017	ENSG00000135439_AGAP2_ACOC_116711.9	GATCCACATTGAGCCCAT	NGG	chr12	57732859	+	AGAP2	0.997480988502502	0	1	1	4	152
Bassik2017	ENSG00000135439_AGAP2_ACOC_116712.10	GGCTGTGAGCCGTCTCCA	NGG	chr12	57734110	-	AGAP2	0.976566016674042	0	1	0	11	190
Bassik2017	ENSG00000135441_BLOC1S1_TMMO_3293.5	GGGCTCGGAGCATCGAGC	NGG	chr12	55719520	+	BLOC1S1	0.997093975543976	0	1	0	2	104
Bassik2017	ENSG00000135441_BLOC1S1_TMMO_3295.7	GCGCACCATTGCCACTGCAC	NGG	chr12	55719545	+	BLOC1S1	0.405714988708496	0.478998005390167	1	0	0	7
Bassik2017	ENSG00000135441_BLOC1S1_TMMO_3297.9	GGGTGGTGAGGTAGGGAGTA	NGG	chr12	55719250	-	BLOC1S1	0.0594347007572651	0.341322988271713	1	1	8	126
Bassik2017	ENSG00000135441_BLOC1S1_TMMO_3298.10	GACTGGAGGCAGCCAATG	NGG	chr12	55719282	-	BLOC1S1	0.999612987041473	0	1	1	31	433
Bassik2017	ENSG00000135443_KRT85_UNA2_3299.1	GTGGACTGTGCCTACCTG	NGG	chr12	52364159	-	KRT85	0.977522015571594	0	1	0	17	300
Bassik2017	ENSG00000135443_KRT85_UNA2_3300.2	GAAGCTAGACTCCTCCACCA	NGG	chr12	52364088	+	KRT85	0.399511992931366	0.708387017250061	1	0	0	19
Bassik2017	ENSG00000135443_KRT85_UNA2_3301.3	GGATCAGCTCAGGATGCG	NGG	chr12	52367385	-	KRT85	0.990332007408142	0	1	0	5	182
Bassik2017	ENSG00000135443_KRT85_UNA2_3302.4	GGTGTCTGAGATGTGGGCT	NGG	chr12	52363374	+	KRT85	0.99947601556778	0	1	2	8	190
Bassik2017	ENSG00000135443_KRT85_UNA2_3303.5	GCAGTCCATGTTCAGGTCT	NGG	chr12	52363326	+	KRT85	0.990216970443726	0	1	4	0	70
Bassik2017	ENSG00000135443_KRT85_UNA2_3304.6	GCCACCTACAGCTATCCG	NGG	chr12	52367195	+	KRT85	0.993571996688843	0	1	0	8	84
Bassik2017	ENSG00000135443_KRT85_UNA2_3305.7	GGTCTGGAGCTGAGAAAC	NGG	chr12	52364385	+	KRT85	0.930159986019134	0	1	1	32	539
Bassik2017	ENSG00000135443_KRT85_UNA2_3306.8	GGCCACGGTGATCAGGCATG	NGG	chr12	52362964	-	KRT85	0.167963996529579	0.635628998279572	1	3	4	37
Bassik2017	ENSG00000135443_KRT85_UNA2_3307.9	GATGTTGCCAGCCGCAGC	NGG	chr12	52363295	-	KRT85	0.999517977237701	0	1	2	9	168
Bassik2017	ENSG00000135443_KRT85_UNA2_3308.10	GCAGCAGCGGTTGCCAGTTT	NGG	chr12	52367306	+	KRT85	0.312815010547638	0.139446005225182	1	0	0	16
Bassik2017	ENSG00000135446_CDK4_DTKP_3279.1	GCCACTGGCTCATATCGAG	NGG	chr12	57751688	+	CDK4	0.999705016613007	0	1	0	0	13
Bassik2017	ENSG00000135446_CDK4_DTKP_3280.2	GGCCCGTGATCCCCACAG	NGG	chr12	57751651	-	CDK4	0.852250993251801	0	1	0	14	178
Bassik2017	ENSG00000135446_CDK4_DTKP_3281.3	GAAATTGGTGTCGGTGCCTA	NGG	chr12	57751686	-	CDK4	0.468511998653412	0.400371998548508	1	0	0	7
Bassik2017	ENSG00000135446_CDK4_DTKP_3282.4	GAGTGTGAGAGTCCCCAA	NGG	chr12	57751612	-	CDK4	0.872009992599487	0	1	0	17	278
Bassik2017	ENSG00000135446_CDK4_DTKP_3283.5	GAACTGACCGGGAGATCA	NGG	chr12	57751315	-	CDK4	0.963742017745972	0	1	0	6	129
Bassik2017	ENSG00000135446_CDK4_DTKP_3284.6	GATATGTCCTTAGGTCC	NGG	chr12	57751250	+	CDK4	0.997207999229431	0	1	0	27	432
Bassik2017	ENSG00000135446_CDK4_DTKP_3285.7	GATGCGCCAGTTTCTAAG	NGG	chr12	57751084	-	CDK4	0.998202025890351	0	1	0	8	108
Bassik2017	ENSG00000135446_CDK4_DTKP_3286.8	GGTGGCTTTACTGAGGCGAC	NGG	chr12	57751549	-	CDK4	0.492789000272751	0.609816014766693	1	0	0	10
Bassik2017	ENSG00000135446_CDK4_DTKP_3287.9	GAATCTACAGCTACCAGA	NGG	chr12	57750956	-	CDK4	0.998679995536804	0	1	0	17	222
Bassik2017	ENSG00000135446_CDK4_DTKP_3288.10	GAACGATGCAATTGGCATGA	NGG	chr12	57751032	+	CDK4	0.254031985998154	0.534994006156921	1	0	3	10
Bassik2017	ENSG00000135447_PPP1R1A_DTKP_3269.1	GGTCACTGGTCAGCACGA	NGG	chr12	54584271	+	PPP1R1A	0.99549400806427	0	1	0	8	131
Bassik2017	ENSG00000135447_PPP1R1A_DTKP_3270.2	GTGAACTGGATCTTTCGG	NGG	chr12	54588450	+	PPP1R1A	0.980902016162872	0	1	0	7	100
Bassik2017	ENSG00000135447_PPP1R1A_DTKP_3271.3	GAGATGTGGGTTGGGGATC	NGG	chr12	54583213	+	PPP1R1A	0.899857997894287	0	1	1	12	251
Bassik2017	ENSG00000135447_PPP1R1A_DTKP_3272.4	GTCATCTTCTTCCGTTGCCG	NGG	chr12	54582754	+	PPP1R1A	0.66473799943924	0.522171020507813	1	0	0	5
Bassik2017	ENSG00000135447_PPP1R1A_DTKP_3273.5	GTGGTGGTATATGGGTTGA	NGG	chr12	54580966	+	PPP1R1A	0.959407985210419	0	1	0	3	85
Bassik2017	ENSG00000135447_PPP1R1A_DTKP_3274.6	GGTCAGCACGAGGGTGGCAG	NGG	chr12	54584278	+	PPP1R1A	0.158006995916367	0.450520008802414	1	0	1	57
Bassik2017	ENSG00000135447_PPP1R1A_DTKP_3275.7	GCAGCGGGACCGTGAAC	NGG	chr12	54588439	+	PPP1R1A	0.997237980365753	0	1	0	20	350
Bassik2017	ENSG00000135447_PPP1R1A_DTKP_3276.8	GTCACTGGTCAGCACGAGGG	NGG	chr12	54584272	+	PPP1R1A	0.372105985879898	0.593204975128174	1	0	2	21
Bassik2017	ENSG00000135447_PPP1R1A_DTKP_3277.9	GCACGAGGGTGGCAGGGGTG	NGG	chr12	54584283	+	PPP1R1A	0.0461785010993481	0.339567989110947	1	0	7	107
Bassik2017	ENSG00000135447_PPP1R1A_DTKP_3278.10	GACCGTGAACTGGATCTTTC	NGG	chr12	54588446	+	PPP1R1A	0.386936008930206	0.213599994778633	1	0	0	13
Bassik2017	ENSG00000135451_TROAP_PROT_106422.1	GGAGATACACCCCGGAGG	NGG	chr12	49323657	-	TROAP	0.670336008071899	0	1	0	6	206
Bassik2017	ENSG00000135451_TROAP_PROT_106423.2	GGCGCACGATGTAACAGT	NGG	chr12	49323724	-	TROAP	0.976768970489502	0	1	0	1	44
Bassik2017	ENSG00000135451_TROAP_PROT_106424.3	GTTGATTCAGCAGGCCCC	NGG	chr12	49323886	+	TROAP	0.998561978340149	0	1	0	9	184
Bassik2017	ENSG00000135451_TROAP_PROT_106425.4	GGGCGTTGAATATTGAGCGG	NGG	chr12	49323881	-	TROAP	0.552474021911621	0.632961988449097	1	0	0	3
Bassik2017	ENSG00000135451_TROAP_PROT_106426.5	GTCAGCCTCGGAACCCCT	NGG	chr12	49323956	+	TROAP	0.957415997982025	0	1	0	7	179
Bassik2017	ENSG00000135451_TROAP_PROT_106427.6	GGTTCGAGGAAGTCAGGG	NGG	chr12	49325618	+	TROAP	0.99967497587204	0	1	0	16	345
Bassik2017	ENSG00000135451_TROAP_PROT_106428.7	GTTCGGGCCTCTGCATATT	NGG	chr12	49325749	+	TROAP	0.998427987098694	0	1	0	1	24
Bassik2017	ENSG00000135451_TROAP_PROT_106429.8	GAGACATCACAAAGATTGGT	NGG	chr12	49323928	+	TROAP	0.190869003534317	0.547883987426758	1	0	3	31
Bassik2017	ENSG00000135451_TROAP_PROT_106430.9	GGAGGGACCAGGACCTCG	NGG	chr12	49325829	+	TROAP	0.977138996124268	0	1	0	26	309
Bassik2017	ENSG00000135451_TROAP_PROT_106431.10	GTCCATCACCCTTTGGAC	NGG	chr12	49328999	+	TROAP	0.997860014438629	0	1	0	10	126
Bassik2017	ENSG00000135452_TSPAN31_ACOC_10513.1	GAGAGCGCAAAGCGCATTCT	NGG	chr12	57745201	-	TSPAN31	0.544969022274017	0.30622398853302	1	0	0	6
Bassik2017	ENSG00000135452_TSPAN31_ACOC_10514.2	GGTGAGCTTGTTGCTCAT	NGG	chr12	57745746	+	TSPAN31	0.959994018077851	0	1	0	11	307
Bassik2017	ENSG00000135452_TSPAN31_ACOC_10515.3	GATGTCATCAATGCTTCT	NGG	chr12	57746591	+	TSPAN31	0.908244013786316	0	1	0	17	342
Bassik2017	ENSG00000135452_TSPAN31_ACOC_10516.4	GCCGATGATGTGGATGC	NGG	chr12	57745821	-	TSPAN31	0.676940023899078	0	1	1	14	483
Bassik2017	ENSG00000135452_TSPAN31_ACOC_10517.5	GTAATCTCTTGCTCATGTC	NGG	chr12	57746214	+	TSPAN31	0.991132020950317	0	1	0	0	48
Bassik2017	ENSG00000135452_TSPAN31_ACOC_10518.6	GCCACTGCAATAAGGAGA	NGG	chr12	57745865	-	TSPAN31	0.834273993968964	0	1	0	35	424
Bassik2017	ENSG00000135452_TSPAN31_ACOC_10519.7	GCCCCACATGCCAGATGTG	NGG	chr12	57747033	+	TSPAN31	0.985348999500275	0	1	1	11	95
Bassik2017	ENSG00000135452_TSPAN31_ACOC_10520.8	GAAGCCCTGAAAATCCTAGG	NGG	chr12	57747080	+	TSPAN31	0.181404992938042	0.7724289894104	1	0	0	34
Bassik2017	ENSG00000135452_TSPAN31_ACOC_10521.9	GAACAGCAGGACTTGGTGG	NGG	chr12	57745908	-	TSPAN31	0.948880970478058	0	1	3	14	206
Bassik2017	ENSG00000135452_TSPAN31_ACOC_10522.10	GCGCTTTGCGCTCTCAACG	NGG	chr12	57745187	+	TSPAN31	1	0	1	0	0	11
Bassik2017	ENSG00000135454_B4GALNT1_PROT_11561.1	GCTCGCCTGCGCCTCGCT	NGG	chr12	57632090	-	B4GALNT1	0.995657026767731	0	1	0	4	206
Bassik2017	ENSG00000135454_B4GALNT1_PROT_11562.2	GGCGCAAGAGGTAGCCGG	NGG	chr12	57632016	+	B4GALNT1	0.990535974502564	0	1	0	1	108
Bassik2017	ENSG00000135454_B4GALNT1_PROT_11563.3	GAAGGACCAGAGCGCACA	NGG	chr12	57632092	+	B4GALNT1	0.825387001037598	0	1	0	14	290
Bassik2017	ENSG00000135454_B4GALNT1_PROT_11564.4	GGGATGTGTGCGTAGCG	NGG	chr12	57631941	+	B4GALNT1	0.961265027523041	0	1	0	12	375
Bassik2017	ENSG00000135454_B4GALNT1_PROT_11565.5	GAGCTATTGACCTCACCA	NGG	chr12	57631289	-	B4GALNT1	0.95736700296402	0	1	0	7	179
Bassik2017	ENSG00000135454_B4GALNT1_PROT_11566.6	GTTGTGAGTCCAGTGGGG	NGG	chr12	57631340	-	B4GALNT1	0.982652008533478	0	1	0	15	321
Bassik2017	ENSG00000135454_B4GALNT1_PROT_11567.7	GCTCCAGTACCCCCTACA	NGG	chr12	57631037	-	B4GALNT1	0.991118013858795	0	1	0	5	183
Bassik2017	ENSG00000135454_B4GALNT1_PROT_11568.8	GACTTGTTTCTGGAAGGGGA	NGG	chr12	57631291	+	B4GALNT1	0.0682002007961273	0.476942986249924	1	0	2	65
Bassik2017	ENSG00000135454_B4GALNT1_PROT_11569.9	GCTATGAGCAGCTGGTCAGC	NGG	chr12	57631053	+	B4GALNT1	0.183607995510101	0.370629996061325	1	0	0	34
Bassik2017	ENSG00000135454_B4GALNT1_PROT_11570.10	GAGGCAGCCCTCAGCTCTGC	NGG	chr12	57631238	+	B4GALNT1	0.103886000812054	0.318976014852524	1	0	4	65
Bassik2017	ENSG00000135457_TFCP2_PROT_106442.1	GGATTCAATCACTTCGT	NGG	chr12	51172374	+	TFCP2	0.944698989391327	0	1	0	5	337
Bassik2017	ENSG00000135457_TFCP2_PROT_106443.2	GTGGGTATAATCGATCCT	NGG	chr12	51110968	-	TFCP2	0.991078972816467	0	1	0	5	71
Bassik2017	ENSG00000135457_TFCP2_PROT_106444.3	GGAGAACTTCCAGAAATTAA	NGG	chr12	51117705	-	TFCP2	0.0770663991570473	0.265937000513077	1	0	4	69
Bassik2017	ENSG00000135457_TFCP2_PROT_106445.4	GACTTTGATGCTAGCCTGTC	NGG	chr12	51172361	-	TFCP2	0.274136990308762	0.331407010555267	1	0	0	36
Bassik2017	ENSG00000135457_TFCP2_PROT_106446.5	GTGTGGTGTTCCATGACAGA	NGG	chr12	51116409	-	TFCP2	0.225599005818367	0.566640019416809	1	0	1	34
Bassik2017	ENSG00000135457_TFCP2_PROT_106447.6	GCTTAAAAATGGGCAATGCA	NGG	chr12	51118743	+	TFCP2	0.302157998085022	0.576071977615356	1	0	3	48
Bassik2017	ENSG00000135457_TFCP2_PROT_106448.7	GCATCAGCAGCTAGAGGGC	NGG	chr12	51116372	-	TFCP2	0.988330006599426	0	1	0	7	110
Bassik2017	ENSG00000135457_TFCP2_PROT_106449.8	GATACGTTAGGGTTTCATCA	NGG	chr12	51118629	+	TFCP2	0.603196978569031	0.522772014141083	1	0	0	7
Bassik2017	ENSG00000135457_TFCP2_PROT_106450.9	GCACAAAGCACATATTGAAA	NGG	chr12	51118676	+	TFCP2	0.108837001025677	0.516551017761231	1	0	3	64
Bassik2017	ENSG00000135457_TFCP2_PROT_106451.10	GAAACGAACACCTCATGAAA	NGG	chr12	51107298	-	TFCP2	0.342505991458893	0.495512992143631	1	0	0	27
Bassik2017	ENSG00000135469_COQ10A_TMMO_182342.1	GCCTCAGCCGCCAAGATC	NGG	chr12	56267852	-	COQ10A	0.995950996875763	0	1	0	7	244
Bassik2017	ENSG00000135469_COQ10A_TMMO_182343.2	GCAAATCCCATGAAGGAA	NGG	chr12	56267888	-	COQ10A	0.89505398273468	0	1	4	30	592
Bassik2017	ENSG00000135469_COQ10A_TMMO_182344.3	GAGGTGGTGTCCAACGTCC	NGG	chr12	56269080	+	COQ10A	0.999122023582458	0	1	0	3	39
Bassik2017	ENSG00000135469_COQ10A_TMMO_182345.4	GGTGGTATCCAGCCGTAA	NGG	chr12	56269139	+	COQ10A	0.999925017356873	0	1	0	3	68
Bassik2017	ENSG00000135469_COQ10A_TMMO_182346.5	GTCCACAGTGCAGGTTCG	NGG	chr12	56269554	-	COQ10A	0.99106502532959	0	1	0	8	158
Bassik2017	ENSG00000135469_COQ10A_TMMO_182347.6	GTACGAGAAGGGAAGTTCTC	NGG	chr12	56267410	+	COQ10A	0.327580004930496	0.478480994701386	1	0	0	15
Bassik2017	ENSG00000135469_COQ10A_TMMO_182348.7	GGTCGCGGCGGTGGCAGA	NGG	chr12	56267245	-	COQ10A	0.997565984725952	0	1	0	15	241
Bassik2017	ENSG00000135469_COQ10A_TMMO_182349.8	GACAACCTCATCAAAAAACA	NGG	chr12	56270214	-	COQ10A	0.0859377011656761	0.648250997066498	1	0	1	66
Bassik2017	ENSG00000135469_COQ10A_TMMO_182350.9	GTAATCCTCTATCATTTGT	NGG	chr12	56267752	-	COQ10A	0.961257994174957	0	1	0	5	70
Bassik2017	ENSG00000135469_COQ10A_TMMO_182351.10	GCCAAATAGTCTCTAAG	NGG	chr12	56269507	-	COQ10A	0.990673005580902	0	1	3	33	708
Bassik2017	ENSG00000135472_FAIM2_ACOC_99525.1	GACAACGGTTTCCCCAC	NGG	chr12	49898072	-	FAIM2	0.958292007446289	0	1	4	11	278
Bassik2017	ENSG00000135472_FAIM2_ACOC_99526.2	GTGGCTAACAAGGCCCCT	NGG	chr12	49901318	-	FAIM2	0.997821986675262	0	1	1	6	184
Bassik2017	ENSG00000135472_FAIM2_ACOC_99527.3	GGCCAACCCAGGCTGGTAC	NGG	chr12	49897059	-	FAIM2	0.998769998550415	0	1	0	5	57
Bassik2017	ENSG00000135472_FAIM2_ACOC_99528.4	GACCCTGGCTTGCTGTTC	NGG	chr12	49891089	-	FAIM2	0.993362009525299	0	1	2	10	341
Bassik2017	ENSG00000135472_FAIM2_ACOC_99529.5	GAGGCACCGCTGTGGGGGCT	NGG	chr12	49901159	+	FAIM2	0.134176999330521	0.243792995810509	1	0	1	55
Bassik2017	ENSG00000135472_FAIM2_ACOC_99530.6	GATTCAGCTGCTGGTGACCT	NGG	chr12	49897565	-	FAIM2	0.234594002366066	0.402049988508225	1	0	0	35
Bassik2017	ENSG00000135472_FAIM2_ACOC_99531.7	GTCCATGGCCTACCTCAC	NGG	chr12	49890148	-	FAIM2	0.994148015975952	0	1	0	19	165
Bassik2017	ENSG00000135472_FAIM2_ACOC_99532.8	GTCAGGAGAATCAGGTTCCA	NGG	chr12	49890689	+	FAIM2	0.220097005367279	0.541271984577179	1	0	2	36
Bassik2017	ENSG00000135472_FAIM2_ACOC_99533.9	GGTGCATGGCGAGAAGAAGG	NGG	chr12	49901280	-	FAIM2	0.153916999697685	0.658122003078461	1	0	4	38
Bassik2017	ENSG00000135472_FAIM2_ACOC_99534.10	GTGGCTTCCTCATAGGAGGG	NGG	chr12	49901215	+	FAIM2	0.119999997317791	0.530368983745575	1	0	1	53
Bassik2017	ENSG00000135473_PAN2_PROT_99535.1	GTCAGACTTTGATGTGCA	NGG	chr12	56327565	-	PAN2	0.879544019699097	0	1	0	16	333
Bassik2017	ENSG00000135473_PAN2_PROT_99536.2	GCAGACTTGGGTTCAGGT	NGG	chr12	56332994	+	PAN2	0.994588971138	0	1	1	27	399
Bassik2017	ENSG00000135473_PAN2_PROT_99537.3	GAGTAGCGCTCCAAGGCT	NGG	chr12	56328597	+	PAN2	0.996093988418579	0	1	0	7	126
Bassik2017	ENSG00000135473_PAN2_PROT_99538.4	GTGCACTGATTCCTGGAC	NGG	chr12	56332926	+	PAN2	0.999512016773224	0	1	1	11	213
Bassik2017	ENSG00000135473_PAN2_PROT_99539.5	GAGTGCTGCTGTCAGTCAGT	NGG	chr12	56328305	+	PAN2	0.236011996865273	0.550417006015778	1	0	1	35
Bassik2017	ENSG00000135473_PAN2_PROT_99540.6	GCGATTTGTCTGTCTCATGA	NGG	chr12	56328024	+	PAN2	0.272029995918274	0.673416018486023	1	0	0	17
Bassik2017	ENSG00000135473_PAN2_PROT_99541.7	GATTGATCTTAACACTGTCC	NGG	chr12	56328270	-	PAN2	0.393198013305664	0.555966019630432	1	0	1	13
Bassik2017	ENSG00000135473_PAN2_PROT_99542.8	GTTCCACCTTAAAAGTACGG	NGG	chr12	56327594	+	PAN2	0.687856018543243	0.751729011535645	1	0	1	5
Bassik2017	ENSG00000135473_PAN2_PROT_99543.9	GGGCATATTCTGCCAGTCCA	NGG	chr12	56333051	+	PAN2	0.253248006105423	0.540638029575348	1	0	1	26
Bassik2017	ENSG00000135473_PAN2_PROT_99544.10	GAACAACCTCAAGTATA	NGG	chr12	56328521	-	PAN2	0.840173006057739	0	1	2	33	866
Bassik2017	ENSG00000135476_ESPL1_ACOC_99555.1	GCTTCAAAAGAGTCAACTTT	NGG	chr12	53268773	+	ESPL1	0.126496002078056	0.412155002355576	1	0	3	54
Bassik2017	ENSG00000135476_ESPL1_ACOC_99556.2	GCAGCTCGCCGTTCCAAC	NGG	chr12	53269432	-	ESPL1	0.9999920129776	0	1	0	2	39
Bassik2017	ENSG00000135476_ESPL1_ACOC_99557.3	GGGCAGCTACCGCTCGAC	NGG	chr12	53269545	-	ESPL1	1	0	1	0	1	41
Bassik2017	ENSG00000135476_ESPL1_ACOC_99558.4	GGTGCAGTGCTCTCGCG	NGG	chr12	53269325	+	ESPL1	0.927760004997253	0	1	0	9	306
Bassik2017	ENSG00000135476_ESPL1_ACOC_99559.5	GCGGAATGCTGCTGCACA	NGG	chr12	53269256	+	ESPL1	0.997250974178314	0	1	0	20	163
Bassik2017	ENSG00000135476_ESPL1_ACOC_99560.6	GGTTGCAAGCCCTCAGGA	NGG	chr12	53269116	-	ESPL1	0.993943989276886	0	1	0	21	271
Bassik2017	ENSG00000135476_ESPL1_ACOC_99561.7	GCAACTCTTCAGCCTCCTTC	NGG	chr12	53268832	-	ESPL1	0.103693999350071	0.293540000915527	1	1	2	47
Bassik2017	ENSG00000135476_ESPL1_ACOC_99562.8	GGCCCGACAGGCCCTCTA	NGG	chr12	53270767	-	ESPL1	0.992398023605347	0	1	0	5	144
Bassik2017	ENSG00000135476_ESPL1_ACOC_99563.9	GTCACAAGCTCTATGCCG	NGG	chr12	53272756	+	ESPL1	0.991553008556366	0	1	0	5	98
Bassik2017	ENSG00000135476_ESPL1_ACOC_99564.10	GGGACTTCACCTCTACACTG	NGG	chr12	53270430	+	ESPL1	0.326061010360718	0.728641986846924	1	0	1	25
Bassik2017	ENSG00000135480_KRT7_DTKP_72492.1	GAGCGCGAGGTGAATACC	NGG	chr12	52233336	-	KRT7	0.99326902627945	0	1	0	1	33
Bassik2017	ENSG00000135480_KRT7_DTKP_72493.2	GGTGACCTCGCGGATGC	NGG	chr12	52233496	-	KRT7	0.979027986526489	0	1	0	11	293
Bassik2017	ENSG00000135480_KRT7_DTKP_72494.3	GAGCGGAGCTCAGGCGCACC	NGG	chr12	52233383	-	KRT7	0.692938983440399	0.295928001403809	1	0	0	16
Bassik2017	ENSG00000135480_KRT7_DTKP_72495.4	GCCTATGGGGGCCCGGT	NGG	chr12	52233455	+	KRT7	0.995252013206482	0	1	0	23	381
Bassik2017	ENSG00000135480_KRT7_DTKP_72496.5	GTGAGGCGCCGAGGCCGTAG	NGG	chr12	52233431	-	KRT7	0.668245017528534	0.596116006374359	1	0	0	6
Bassik2017	ENSG00000135480_KRT7_DTKP_72497.6	GCCTCCCAGACATCTTTG	NGG	chr12	52235236	+	KRT7	0.746841013431549	0	1	1	23	319
Bassik2017	ENSG00000135480_KRT7_DTKP_72498.7	GACCCCGAAGGCCAGCAATC	NGG	chr12	52235280	-	KRT7	0.533505976200104	0.28982999920845	1	0	0	11
Bassik2017	ENSG00000135480_KRT7_DTKP_72499.8	GGCGGAGCTGCGGAGCATGC	NGG	chr12	52235318	+	KRT7	0.350351005792618	0.487962990999222	1	0	0	10
Bassik2017	ENSG00000135480_KRT7_DTKP_72500.9	GACCAAGTGGACGCTGCTGC	NGG	chr12	52235189	+	KRT7	0.208997994661331	0.440362989902496	1	0	6	14
Bassik2017	ENSG00000135480_KRT7_DTKP_72501.10	GGATGCTGCCTACATGAGCA	NGG	chr12	52238684	+	KRT7	0.111826002597809	0.715797007083893	1	3	3	40
Bassik2017	ENSG00000135482_ZC3H10_GEEX_163010.1	GGCATAGCTGTCCCGGTC	NGG	chr12	56120585	-	ZC3H10	0.999768018722534	0	1	0	4	81
Bassik2017	ENSG00000135482_ZC3H10_GEEX_163011.2	GCGAGGAGGCCAGTGGGGCA	NGG	chr12	56120629	+	ZC3H10	0.0438285991549492	0.416408002376556	1	0	12	151
Bassik2017	ENSG00000135482_ZC3H10_GEEX_163012.3	GAGGAATGTGTGCAAGCG	NGG	chr12	56120699	+	ZC3H10	0.424667000770569	0	1	0	10	229
Bassik2017	ENSG00000135482_ZC3H10_GEEX_163013.4	GGACACCTCGCTCATGTC	NGG	chr12	56120762	-	ZC3H10	0.925343990325928	0	1	0	7	99
Bassik2017	ENSG00000135482_ZC3H10_GEEX_163014.5	GGTAGGTCAGCCGGTGAA	NGG	chr12	56120953	-	ZC3H10	0.999230980873108	0	1	0	3	119
Bassik2017	ENSG00000135482_ZC3H10_GEEX_163015.6	GAAAGTAGCAGCTGGCCT	NGG	chr12	56120912	+	ZC3H10	0.997811019420624	0	1	1	12	397
Bassik2017	ENSG00000135482_ZC3H10_GEEX_163016.7	GGATGAAACGGCAATTT	NGG	chr12	56120847	-	ZC3H10	0.624180972576141	0	1	0	25	581
Bassik2017	ENSG00000135482_ZC3H10_GEEX_163017.8	GGTGACGGAACTTGCACT	NGG	chr12	56121036	-	ZC3H10	0.981185019016266	0	1	0	43	2889
Bassik2017	ENSG00000135482_ZC3H10_GEEX_163018.9	GCTATGCCAACGGTACC	NGG	chr12	56120578	+	ZC3H10	0.977684020996094	0	1	0	7	173
Bassik2017	ENSG00000135482_ZC3H10_GEEX_163019.10	GCTGCTCCCGGTACCGT	NGG	chr12	56120603	-	ZC3H10	0.963675022125244	0	1	0	9	235
Bassik2017	ENSG00000135486_HNRNPA1_GEEX_172435.1	GCAAAATTCTTAGGCACAC	NGG	chr12	54281043	+	HNRNPA1	0.999570012092591	0	1	0	5	90
Bassik2017	ENSG00000135486_HNRNPA1_GEEX_172436.2	GCTATAACAACGGAGGCGG	NGG	chr12	54283192	+	HNRNPA1	0.981037974357605	0	1	1	2	102
Bassik2017	ENSG00000135486_HNRNPA1_GEEX_172437.3	GGTTATGGAGGAGGCGGCCC	NGG	chr12	54283080	+	HNRNPA1	0.156133994460106	0.432680994272232	1	4	5	38
Bassik2017	ENSG00000135486_HNRNPA1_GEEX_172438.4	GACAGCTATAACAACGGAGG	NGG	chr12	54283188	+	HNRNPA1	0.276805013418198	0.607829988002777	1	1	7	12
Bassik2017	ENSG00000135486_HNRNPA1_GEEX_172439.5	GGAGGCGGAGGCGGCTTTGG	NGG	chr12	54283203	+	HNRNPA1	0.0447003990411758	0.421781003475189	1	2	16	169
Bassik2017	ENSG00000135486_HNRNPA1_GEEX_172440.6	GGCAGTGGCTATGGCGGGAG	NGG	chr12	54283158	+	HNRNPA1	0.0760625973343849	0.411271989345551	2	2	5	60
Bassik2017	ENSG00000135486_HNRNPA1_GEEX_172441.7	GGAGGCGGCCCTGGTTACTC	NGG	chr12	54283089	+	HNRNPA1	0.129982993006706	0.459154009819031	2	2	4	20
Bassik2017	ENSG00000135486_HNRNPA1_GEEX_172442.8	GGCGGCCCTGGTTACTCTGG	NGG	chr12	54283092	+	HNRNPA1	0.105737999081612	0.582786023616791	2	1	8	32
Bassik2017	ENSG00000135486_HNRNPA1_GEEX_172443.9	GGCGGAGGCGGCTTTGGCGG	NGG	chr12	54283206	+	HNRNPA1	0.0879959017038345	0.443601012229919	1	0	17	205
Bassik2017	ENSG00000135486_HNRNPA1_GEEX_172444.10	GCTATGACAGCTATAACAA	NGG	chr12	54283183	+	HNRNPA1	0.996688008308411	0	3	4	9	103
Bassik2017	ENSG00000135502_SLC26A10_GEEX_34854.1	GTGTAGAGTCCAAACACC	NGG	chr12	57620392	-	SLC26A10	0.967311978340149	0	1	0	6	149
Bassik2017	ENSG00000135502_SLC26A10_GEEX_34855.2	GCTCAGATTCCCCACGAG	NGG	chr12	57621013	-	SLC26A10	0.893312990665436	0	1	0	14	219
Bassik2017	ENSG00000135502_SLC26A10_GEEX_34856.3	GCAAGCTGTAGATGAGGACG	NGG	chr12	57620424	-	SLC26A10	0.438291996717453	0.650996029376984	1	0	0	14
Bassik2017	ENSG00000135502_SLC26A10_GEEX_34857.4	GCGCCTTGACCACAGGCT	NGG	chr12	57621328	-	SLC26A10	0.994553983211517	0	1	0	9	159
Bassik2017	ENSG00000135502_SLC26A10_GEEX_34858.5	GCCATACTCAGCCTCATGAC	NGG	chr12	57620942	+	SLC26A10	0.448808014392853	0.538910984992981	1	0	3	31
Bassik2017	ENSG00000135502_SLC26A10_GEEX_34859.6	GTCCCTCCCGCGCCAGAT	NGG	chr12	57621387	+	SLC26A10	0.999310970306396	0	1	0	6	407
Bassik2017	ENSG00000135502_SLC26A10_GEEX_34860.7	GCTGGACGCTCAACGGGTTG	NGG	chr12	57621031	+	SLC26A10	0.732608020305634	0.511575996875763	1	0	1	4
Bassik2017	ENSG00000135502_SLC26A10_GEEX_34861.8	GACGACTTCCCCCGGGAT	NGG	chr12	57621838	-	SLC26A10	0.992604970932007	0	1	0	0	27
Bassik2017	ENSG00000135502_SLC26A10_GEEX_34862.9	GAGGCAGCGCAGTCAGCA	NGG	chr12	57621719	-	SLC26A10	0.998476028442383	0	1	2	24	442
Bassik2017	ENSG00000135502_SLC26A10_GEEX_34863.10	GGACAAGAGCACGTGCAGCG	NGG	chr12	57621363	-	SLC26A10	0.541146993637085	0.66540402173996	1	0	1	9
Bassik2017	ENSG00000135503_ACVR1B_DTKP_34864.1	GCTCCACTTTGGGGATGC	NGG	chr12	51975395	-	ACVR1B	0.809247016906738	0	1	1	20	269
Bassik2017	ENSG00000135503_ACVR1B_DTKP_34865.2	GTAGAAGGGCTTCCCGGC	NGG	chr12	51975421	-	ACVR1B	0.99676901102066	0	1	2	6	120
Bassik2017	ENSG00000135503_ACVR1B_DTKP_34866.3	GCTACACTGACTACTGCAAC	NGG	chr12	51975459	+	ACVR1B	0.499684989452362	0.488983005285263	1	0	1	17
Bassik2017	ENSG00000135503_ACVR1B_DTKP_34867.4	GCCTGAGCACCCGTCCATGT	NGG	chr12	51976339	+	ACVR1B	0.304913014173508	0.482459008693695	1	0	0	21
Bassik2017	ENSG00000135503_ACVR1B_DTKP_34868.5	GTTGTCCTCCTGCTCGC	NGG	chr12	51951782	+	ACVR1B	0.906453013420105	0	1	1	36	584
Bassik2017	ENSG00000135503_ACVR1B_DTKP_34869.6	GCGTGCACCAGCTGCCTCC	NGG	chr12	51975275	+	ACVR1B	0.997883975505829	0	1	0	8	106
Bassik2017	ENSG00000135503_ACVR1B_DTKP_34870.7	GCTGATGATAGTTAATGACA	NGG	chr12	51976454	-	ACVR1B	0.173361003398895	0.732119023799896	1	0	1	41
Bassik2017	ENSG00000135503_ACVR1B_DTKP_34871.8	GAGATTATTGGCAAGGGT	NGG	chr12	51981018	+	ACVR1B	0.835584998130798	0	1	0	16	234
Bassik2017	ENSG00000135503_ACVR1B_DTKP_34872.9	GATCTTCCATGTCCAGTCTC	NGG	chr12	51976493	-	ACVR1B	0.216407001018524	0.483435988426209	1	0	0	78
Bassik2017	ENSG00000135503_ACVR1B_DTKP_34873.10	GGAGAGACACATCTCACATG	NGG	chr12	51976516	-	ACVR1B	0.0338415987789631	0.636323988437653	1	2	14	261
Bassik2017	ENSG00000135506_OS9_PROT_34894.1	GCAGCAGTCCTAACAAAC	NGG	chr12	57694203	-	OS9	0.998359024524689	0	1	1	17	189
Bassik2017	ENSG00000135506_OS9_PROT_34895.2	GTTACCCGCAAGTCTGAC	NGG	chr12	57694217	+	OS9	1	0	1	0	0	45
Bassik2017	ENSG00000135506_OS9_PROT_34896.3	GAGCTGAGTGAGATGCGTTA	NGG	chr12	57694263	+	OS9	0.420908987522125	0.389162003993988	1	0	1	13
Bassik2017	ENSG00000135506_OS9_PROT_34897.4	GATCCTGCCGTTGCCTGTCA	NGG	chr12	57694292	+	OS9	0.40327399969101	0.405465006828308	1	0	0	18
Bassik2017	ENSG00000135506_OS9_PROT_34898.5	GCGCTGTTTGTACTTAG	NGG	chr12	57694796	-	OS9	0.995639979839325	0	1	0	18	278
Bassik2017	ENSG00000135506_OS9_PROT_34899.6	GAGTGTCGCCTGCCAGC	NGG	chr12	57694800	+	OS9	0.8332200050354	0	1	0	20	511
Bassik2017	ENSG00000135506_OS9_PROT_34900.7	GAGGAAACACCTGCTTACCA	NGG	chr12	57694848	+	OS9	0.296124994754791	0.629060983657837	1	0	5	27
Bassik2017	ENSG00000135506_OS9_PROT_34901.8	GCAGGGAGCATCTCTCAT	NGG	chr12	57694916	-	OS9	0.526741981506348	0	1	3	29	526
Bassik2017	ENSG00000135506_OS9_PROT_34902.9	GGACATATGAATTCTGTTA	NGG	chr12	57695792	+	OS9	0.999412000179291	0	1	1	7	87
Bassik2017	ENSG00000135506_OS9_PROT_34903.10	GGCCTGCGGTGCAGCACT	NGG	chr12	57715908	-	OS9	0.985352993011475	0	1	0	4	212
Bassik2017	ENSG00000135517_MIP_MEPR_132409.1	GAATATGGCCCTCCAAAAGG	NGG	chr12	56454571	+	MIP	0.344330996274948	0.654869019985199	1	0	0	19
Bassik2017	ENSG00000135517_MIP_MEPR_132410.2	GCTGGGGTCCTCACTGCGCT	NGG	chr12	56454532	-	MIP	0.199243992567062	0.410883009433746	1	0	5	22
Bassik2017	ENSG00000135517_MIP_MEPR_132411.3	GGACCCCTGCATGTTCTGC	NGG	chr12	56454504	-	MIP	0.999136984348297	0	1	1	1	58
Bassik2017	ENSG00000135517_MIP_MEPR_132412.4	GCTACACTGGTGCAGTCTGT	NGG	chr12	56454456	-	MIP	0.195196002721787	0.533789992332459	1	0	1	36
Bassik2017	ENSG00000135517_MIP_MEPR_132413.5	GACGTGGGCTCCACTGATG	NGG	chr12	56454412	+	MIP	0.999958992004394	0	1	0	1	49
Bassik2017	ENSG00000135517_MIP_MEPR_132414.6	GCACCCTGCGGTGAGCGT	NGG	chr12	56453752	-	MIP	0.731793999671936	0	1	0	4	124
Bassik2017	ENSG00000135517_MIP_MEPR_132415.7	GCCACATACGACGAGAGG	NGG	chr12	56453676	-	MIP	0.851772010326386	0	1	0	5	72
Bassik2017	ENSG00000135517_MIP_MEPR_132416.8	GTCAGGAAGATCTCCACTG	NGG	chr12	56453702	+	MIP	0.996150016784668	0	1	1	4	95
Bassik2017	ENSG00000135517_MIP_MEPR_132417.9	GGGAGAAGCCAACGGCCA	NGG	chr12	56453613	+	MIP	0.995326995849609	0	1	0	27	346
Bassik2017	ENSG00000135517_MIP_MEPR_132418.10	GCTCCTGCCATTCTCACT	NGG	chr12	56453109	-	MIP	0.944772005081177	0	1	2	25	390
Bassik2017	ENSG00000135519_KCNH3_GEEX_132339.1	GTTGGCGGACGAGCTCAC	NGG	chr12	49541065	-	KCNH3	0.999723970890045	0	1	0	4	46
Bassik2017	ENSG00000135519_KCNH3_GEEX_132340.2	GGCCGGGCACGATCCAA	NGG	chr12	49542725	+	KCNH3	0.999831974506378	0	1	0	2	160
Bassik2017	ENSG00000135519_KCNH3_GEEX_132341.3	GCCCGGGAGAAGCCCGTG	NGG	chr12	49540994	-	KCNH3	0.96560800075531	0	1	0	21	192
Bassik2017	ENSG00000135519_KCNH3_GEEX_132342.4	GTCTCCTTCCATCTGTCG	NGG	chr12	49541761	-	KCNH3	0.862653017044067	0	1	0	21	276
Bassik2017	ENSG00000135519_KCNH3_GEEX_132343.5	GGTGTTCTGCGGCGCCAGG	NGG	chr12	49539454	-	KCNH3	0.999707996845245	0	1	0	4	32
Bassik2017	ENSG00000135519_KCNH3_GEEX_132344.6	GGCGGCTACTTTGTACTC	NGG	chr12	49543321	-	KCNH3	0.986084997653961	0	1	0	5	50
Bassik2017	ENSG00000135519_KCNH3_GEEX_132345.7	GGGGAAGAGCCCCGCCACCT	NGG	chr12	49540944	-	KCNH3	0.322683990001679	0.528856992721558	1	0	0	29
Bassik2017	ENSG00000135519_KCNH3_GEEX_132346.8	GGCCCATAAAGGAAGGAGC	NGG	chr12	49541039	-	KCNH3	0.913845002651215	0	1	0	5	111
Bassik2017	ENSG00000135519_KCNH3_GEEX_132347.9	GCGTCTGTGACCTGGCCG	NGG	chr12	49543479	+	KCNH3	0.996388971805572	0	1	0	3	153
Bassik2017	ENSG00000135519_KCNH3_GEEX_132348.10	GTGCTCTACCACCTGTCC	NGG	chr12	49542776	+	KCNH3	0.987731993198395	0	1	0	20	214
Bassik2017	ENSG00000135521_LTV1_TMMO_55398.1	GGATCTCGTTGGCTCCGG	NGG	chr6	143844564	-	LTV1	0.999530017375946	0	1	2	2	377
Bassik2017	ENSG00000135521_LTV1_TMMO_55399.2	GCTTTCTTCTTCTCTATAAA	NGG	chr6	143844525	-	LTV1	0.0607804991304874	0.362969011068344	1	0	8	121
Bassik2017	ENSG00000135521_LTV1_TMMO_55400.3	GTGTGGGCAATAGAACCCTC	NGG	chr6	143844611	-	LTV1	0.379366010427475	0.397208988666534	1	0	0	7
Bassik2017	ENSG00000135521_LTV1_TMMO_55401.4	GAAAGGCGAGCAGAACAG	NGG	chr6	143846062	+	LTV1	0.216427996754646	0	1	1	34	471
Bassik2017	ENSG00000135521_LTV1_TMMO_55402.5	GTGCACACAACAGGAGAG	NGG	chr6	143846177	+	LTV1	0.239911004900932	0	1	2	30	393
Bassik2017	ENSG00000135521_LTV1_TMMO_55403.6	GGCCCAGATGGTTCCTTC	NGG	chr6	143846147	-	LTV1	0.988376975059509	0	1	0	25	307
Bassik2017	ENSG00000135521_LTV1_TMMO_55404.7	GATCCAGATAATCTGCTTG	NGG	chr6	143857364	+	LTV1	0.986151993274689	0	1	1	2	81
Bassik2017	ENSG00000135521_LTV1_TMMO_55405.8	GTGTTTGCTTCAGAGTTTG	NGG	chr6	143850157	+	LTV1	0.875998973846436	0	1	2	24	214
Bassik2017	ENSG00000135521_LTV1_TMMO_55406.9	GGATCAAAATCCAGTCG	NGG	chr6	143857323	-	LTV1	0.864657998085022	0	1	1	25	468
Bassik2017	ENSG00000135521_LTV1_TMMO_55407.10	GATGACTATGACTCTGC	NGG	chr6	143857815	+	LTV1	0.964075028896332	0	1	1	43	634
Bassik2017	ENSG00000135525_MAP7_TMMO_41961.1	GCATAACCGTTGGTCGTG	NGG	chr6	136388450	-	MAP7	1	0	1	0	1	23
Bassik2017	ENSG00000135525_MAP7_TMMO_41962.2	GGCCAGGAACGAATGTGT	NGG	chr6	136377791	+	MAP7	0.727419972419739	0	1	0	7	155
Bassik2017	ENSG00000135525_MAP7_TMMO_41963.3	GGGAGCGACGTGAGGAAC	NGG	chr6	136411651	-	MAP7	0.956360995769501	0	1	0	2	209
Bassik2017	ENSG00000135525_MAP7_TMMO_41964.4	GTGTTACGTGTTGATGAC	NGG	chr6	136411685	-	MAP7	0.998579025268555	0	1	1	5	87
Bassik2017	ENSG00000135525_MAP7_TMMO_41965.5	GTACGGCGCACAATGGAA	NGG	chr6	136388491	-	MAP7	0.999316990375519	0	1	0	0	38
Bassik2017	ENSG00000135525_MAP7_TMMO_41966.6	GAGGGCTCTTCTCGCAGG	NGG	chr6	136372538	-	MAP7	0.936555027961731	0	1	0	10	243
Bassik2017	ENSG00000135525_MAP7_TMMO_41967.7	GTCCTGAAATTGCAGAGGCA	NGG	chr6	136421730	+	MAP7	0.126757994294167	0.550588011741638	1	0	3	54
Bassik2017	ENSG00000135525_MAP7_TMMO_41968.8	GCTGTGGAGGAGAAGCGG	NGG	chr6	136389394	-	MAP7	0.138549000024796	0	1	1	61	777
Bassik2017	ENSG00000135525_MAP7_TMMO_41969.9	GATCCCGTCATTAGCAAG	NGG	chr6	136383733	-	MAP7	0.998099982738495	0	1	0	13	115
Bassik2017	ENSG00000135525_MAP7_TMMO_41970.10	GCTTTGTAGGGCATGATGAT	NGG	chr6	136372591	+	MAP7	0.367307007312775	0.492305010557175	1	0	1	18
Bassik2017	ENSG00000135535_CD164_PROT_34194.1	GGGTCGTGTTCTTGTCCG	NGG	chr6	109382293	+	CD164	0.98912501335144	0	1	0	6	57
Bassik2017	ENSG00000135535_CD164_PROT_34195.2	GGCTCTCCCGCTCACTGCTT	NGG	chr6	109382370	-	CD164	0.194150999188423	0.241768002510071	1	0	1	25
Bassik2017	ENSG00000135535_CD164_PROT_34196.3	GCAGCTGTTTCGACCTTCAC	NGG	chr6	109379636	+	CD164	0.748479008674622	0.491562008857727	1	0	0	5
Bassik2017	ENSG00000135535_CD164_PROT_34197.4	GTTAGTGATTGTCAAGTG	NGG	chr6	109377941	-	CD164	0.961898028850555	0	1	1	16	258
Bassik2017	ENSG00000135535_CD164_PROT_34198.5	GTGCCGGAGTGGTGACCAGC	NGG	chr6	109382206	+	CD164	0.341069012880325	0.506640017032623	1	0	1	10
Bassik2017	ENSG00000135535_CD164_PROT_34199.6	GTTAATACTACCTGCTTT	NGG	chr6	109379611	-	CD164	0.98863297700882	0	1	1	29	278
Bassik2017	ENSG00000135535_CD164_PROT_34200.7	GTACCCATGTATGTACC	NGG	chr6	109381557	-	CD164	0.996082007884979	0	1	1	19	502
Bassik2017	ENSG00000135535_CD164_PROT_34201.8	GACTTTCGCACAGGTTGTG	NGG	chr6	109368968	+	CD164	0.998897016048431	0	1	0	0	40
Bassik2017	ENSG00000135535_CD164_PROT_34202.9	GTAGAATTGGCTGTTGGCAC	NGG	chr6	109376075	+	CD164	0.341194003820419	0.439289003610611	1	0	0	22
Bassik2017	ENSG00000135535_CD164_PROT_34203.10	GAAGGGGAGGGCTGAACTGT	NGG	chr6	109370439	+	CD164	0.133208006620407	0.538493990898132	1	0	3	49
Bassik2017	ENSG00000135537_LACE1_TMMO_139675.1	GTTTGCCAAAAAGGAAACC	NGG	chr6	108356710	+	LACE1	0.421119004487991	0	1	0	14	204
Bassik2017	ENSG00000135537_LACE1_TMMO_139676.2	GCTGATTTCTTCGGCTAT	NGG	chr6	108356783	-	LACE1	0.999085009098053	0	1	1	1	105
Bassik2017	ENSG00000135537_LACE1_TMMO_139677.3	GTCTCTGAAGTGGCAGTT	NGG	chr6	108323875	-	LACE1	0.996506989002228	0	1	0	23	369
Bassik2017	ENSG00000135537_LACE1_TMMO_139678.4	GTTGTGGCAACATCCAAC	NGG	chr6	108366301	+	LACE1	0.999990999698639	0	1	1	4	133
Bassik2017	ENSG00000135537_LACE1_TMMO_139679.5	GGGTAACCAAGAGCGACC	NGG	chr6	108295109	-	LACE1	0.99386602640152	0	1	0	4	105
Bassik2017	ENSG00000135537_LACE1_TMMO_139680.6	GCTTTGGCCGTTTGCCA	NGG	chr6	108323886	+	LACE1	0.99073201417923	0	1	0	31	670
Bassik2017	ENSG00000135537_LACE1_TMMO_139681.7	GCCCCTGGGAAGCCCTTT	NGG	chr6	108295193	+	LACE1	0.895635008811951	0	1	0	34	391
Bassik2017	ENSG00000135537_LACE1_TMMO_139682.8	GAAAATCTGTTCAAAAACG	NGG	chr6	108366274	+	LACE1	0.750213027000427	0	1	0	2	127
Bassik2017	ENSG00000135537_LACE1_TMMO_139683.9	GATCAAAGCTCATGAGCTAA	NGG	chr6	108323930	+	LACE1	0.359113991260529	0.480627000331879	1	0	1	20
Bassik2017	ENSG00000135537_LACE1_TMMO_139684.10	GCTGAGAGGGAGATGTGTT	NGG	chr6	108295132	+	LACE1	0.978487014770508	0	1	0	5	176
Bassik2017	ENSG00000135540_NHSL1_UNA2_21126.1	GTGTAGTGGACTGTCCAT	NGG	chr6	138496325	+	NHSL1	0.997711002826691	0	1	0	6	145
Bassik2017	ENSG00000135540_NHSL1_UNA2_21127.2	GTGCAGGTCCTCAACACAGG	NGG	chr6	138496255	+	NHSL1	0.376125991344452	0.531089007854462	1	0	0	25
Bassik2017	ENSG00000135540_NHSL1_UNA2_21128.3	GGCGTTGGCCGCAAAGGT	NGG	chr6	138473356	+	NHSL1	0.989633977413178	0	1	0	2	55
Bassik2017	ENSG00000135540_NHSL1_UNA2_21129.4	GCGATAAGTTGCGGCATGA	NGG	chr6	138473429	-	NHSL1	0.999993026256561	0	1	0	1	12
Bassik2017	ENSG00000135540_NHSL1_UNA2_21130.5	GTTCTCAGTACTACTCTC	NGG	chr6	138473399	-	NHSL1	0.891654014587402	0	1	0	21	252
Bassik2017	ENSG00000135540_NHSL1_UNA2_21131.6	GTCAGACGGAGGATGTGA	NGG	chr6	138433553	-	NHSL1	0.93088299036026	0	1	1	7	256
Bassik2017	ENSG00000135540_NHSL1_UNA2_21132.7	GTGTAGAGTAGTGATCAG	NGG	chr6	138433614	+	NHSL1	0.953063011169434	0	1	1	11	263
Bassik2017	ENSG00000135540_NHSL1_UNA2_21133.8	GGAAGGTTCAATAGCTGT	NGG	chr6	138433611	-	NHSL1	0.964541018009186	0	1	0	39	391
Bassik2017	ENSG00000135540_NHSL1_UNA2_21134.9	GGGCAGCGCTCAGAAACC	NGG	chr6	138433584	-	NHSL1	0.857209980487824	0	1	1	9	278
Bassik2017	ENSG00000135540_NHSL1_UNA2_21135.10	GAAAGATTTATTTCCATC	NGG	chr6	138447168	-	NHSL1	0.950033009052277	0	1	1	52	717
Bassik2017	ENSG00000135541_AHI1_TMMO_130203.1	GACTACACAAGACCTGAAAC	NGG	chr6	135466154	-	AHI1	0.317382007837296	0.5156130194664	1	0	1	23
Bassik2017	ENSG00000135541_AHI1_TMMO_130204.2	GTAGAATCAACCTTATTCTC	NGG	chr6	135466104	+	AHI1	0.141912996768951	0.508517026901245	1	0	2	59
Bassik2017	ENSG00000135541_AHI1_TMMO_130205.3	GCCATTTCTTCAGTTACA	NGG	chr6	135465960	+	AHI1	0.9981529712677	0	1	1	47	557
Bassik2017	ENSG00000135541_AHI1_TMMO_130206.4	GATGATCAACGCCTGGCTG	NGG	chr6	135466060	+	AHI1	0.999521017074585	0	1	0	2	86
Bassik2017	ENSG00000135541_AHI1_TMMO_130207.5	GAAGAGACTGATTTAGAAG	NGG	chr6	135466030	-	AHI1	0.72494500875473	0	1	14	10	265
Bassik2017	ENSG00000135541_AHI1_TMMO_130208.6	GACTTAAGTCTATCAGTT	NGG	chr6	135457574	+	AHI1	0.998291015625	0	1	0	24	175
Bassik2017	ENSG00000135541_AHI1_TMMO_130209.7	GTTACGTACAGTGTTGAT	NGG	chr6	135448317	+	AHI1	0.999011993408203	0	1	0	6	115
Bassik2017	ENSG00000135541_AHI1_TMMO_130210.8	GTGGTTGATGAGCATAC	NGG	chr6	135457536	-	AHI1	0.997197985649109	0	1	1	29	501
Bassik2017	ENSG00000135541_AHI1_TMMO_130211.9	GGGATAAACCGGGCTATCT	NGG	chr6	135457639	+	AHI1	1	0	1	0	0	16
Bassik2017	ENSG00000135541_AHI1_TMMO_130212.10	GATTCCATGATACGGATA	NGG	chr6	135433137	-	AHI1	0.990572988986969	0	1	0	5	158
Bassik2017	ENSG00000135547_HEY2_TMMO_21116.1	GAGAAAAGGCGTCGGGAT	NGG	chr6	125752012	+	HEY2	0.975161015987396	0	1	0	4	148
Bassik2017	ENSG00000135547_HEY2_TMMO_21117.2	GATGCTTCAGGCAACAGG	NGG	chr6	125754520	+	HEY2	0.967970013618469	0	1	0	31	412
Bassik2017	ENSG00000135547_HEY2_TMMO_21118.3	GCACCCGCAGCGGATCCG	NGG	chr6	125759241	-	HEY2	0.978464007377624	0	1	0	3	91
Bassik2017	ENSG00000135547_HEY2_TMMO_21119.4	GCACTTGCGCCACCCAGC	NGG	chr6	125759260	+	HEY2	0.999302983283997	0	1	0	6	122
Bassik2017	ENSG00000135547_HEY2_TMMO_21120.5	GCCATGGACTTCATGAGCAT	NGG	chr6	125759139	+	HEY2	0.344666004180908	0.591565012931824	1	0	0	25
Bassik2017	ENSG00000135547_HEY2_TMMO_21121.6	GGAGGTCGTCTCCTCGCA	NGG	chr6	125749805	-	HEY2	0.993209004402161	0	1	0	3	64
Bassik2017	ENSG00000135547_HEY2_TMMO_21122.7	GGTACCGCGCAACTTCTGTT	NGG	chr6	125759196	-	HEY2	1	0.54228001832962	1	0	0	0
Bassik2017	ENSG00000135547_HEY2_TMMO_21123.8	GGCGGCGGCCCAGTGATG	NGG	chr6	125759351	-	HEY2	0.997107028961182	0	1	0	7	164
Bassik2017	ENSG00000135547_HEY2_TMMO_21124.9	GATTATGGCAAGAAAGAAA	NGG	chr6	125751851	+	HEY2	0.47273400425911	0	1	1	41	366
Bassik2017	ENSG00000135547_HEY2_TMMO_21125.10	GGATCATTTGAAGATGCTTC	NGG	chr6	125754508	+	HEY2	0.21730400621891	0.403187990188599	1	0	0	28
Bassik2017	ENSG00000135549_PKIB_DTKP_21204.1	GTCTGGTAAGGCATTCCGG	NGG	chr6	122717889	-	PKIB	0.991702973842621	0	1	0	1	39
Bassik2017	ENSG00000135549_PKIB_DTKP_21205.2	GACTGACGTGGAGTCTG	NGG	chr6	122717817	+	PKIB	0.990634024143219	0	1	3	49	921
Bassik2017	ENSG00000135549_PKIB_DTKP_21206.3	GTTTGAGGGGCAAATCTG	NGG	chr6	122717938	-	PKIB	0.769322991371155	0	1	0	23	294
Bassik2017	ENSG00000135549_PKIB_DTKP_21207.4	GCATCTTCAGCAAGGGC	NGG	chr6	122717848	+	PKIB	0.438066005706787	0	1	3	74	945
Bassik2017	ENSG00000135549_PKIB_DTKP_21208.5	GGATGTCTGGTAAGGCATTC	NGG	chr6	122717893	-	PKIB	0.202344998717308	0.407196998596191	1	0	1	23
Bassik2017	ENSG00000135549_PKIB_DTKP_21209.6	GCAGCTGAACTCTGGATGTC	NGG	chr6	122717906	-	PKIB	0.195075005292892	0.470133006572723	1	0	1	27
Bassik2017	ENSG00000135549_PKIB_DTKP_21210.7	GAGTTCAGCTGCCACAGA	NGG	chr6	122717895	+	PKIB	0.968280017375946	0	1	1	30	413
Bassik2017	ENSG00000135549_PKIB_DTKP_21211.8	GTCTGTGGCAGCTGAACTC	NGG	chr6	122717913	-	PKIB	0.993408977985382	0	1	0	15	113
Bassik2017	ENSG00000135549_PKIB_DTKP_21212.9	GATTTGCCCCTCAAACTGG	NGG	chr6	122717923	+	PKIB	0.77157598733902	0	1	0	2	70
Bassik2017	ENSG00000135549_PKIB_DTKP_21213.10	GAGAGAGCCTCCAGTTTGAG	NGG	chr6	122717951	-	PKIB	0.187795996665955	0.65292900800705	1	0	0	36
Bassik2017	ENSG00000135569_TAAR5_UNA2_174339.1	GGTAGCAGAATGCCGCA	NGG	chr6	132589631	+	TAAR5	0.689796984195709	0	1	0	13	419
Bassik2017	ENSG00000135569_TAAR5_UNA2_174340.2	GGCCAGGTAGATGACCAAC	NGG	chr6	132589566	+	TAAR5	0.995702028274536	0	1	0	5	38
Bassik2017	ENSG00000135569_TAAR5_UNA2_174341.3	GGCATGCTGATTATCGTGCT	NGG	chr6	132589556	-	TAAR5	0.934306979179383	0.583338975906372	1	0	1	6
Bassik2017	ENSG00000135569_TAAR5_UNA2_174342.4	GCCGCCTGCACACCTACC	NGG	chr6	132589366	-	TAAR5	0.998546004295349	0	1	0	11	192
Bassik2017	ENSG00000135569_TAAR5_UNA2_174343.5	GTGTGAAGCGCTTTGAAGT	NGG	chr6	132589486	+	TAAR5	0.997687995433807	0	1	0	3	63
Bassik2017	ENSG00000135569_TAAR5_UNA2_174344.6	GAAACATGTCAGCCAGGGCC	NGG	chr6	132589439	+	TAAR5	0.121232002973557	0.44641700387001	1	0	2	39
Bassik2017	ENSG00000135569_TAAR5_UNA2_174345.7	GAGAGCAGCAGGAAGTTGGT	NGG	chr6	132589462	+	TAAR5	0.0548262000083923	0.553519010543823	1	0	14	110
Bassik2017	ENSG00000135569_TAAR5_UNA2_174346.8	GCAGCTCTCCACTGAGCGAA	NGG	chr6	132589389	+	TAAR5	0.318717986345291	0.525617003440857	1	0	1	20
Bassik2017	ENSG00000135569_TAAR5_UNA2_174347.9	GAAACAGAGATGGAAGATGG	NGG	chr6	132589305	+	TAAR5	0.0317516997456551	0.639369010925293	1	1	17	213
Bassik2017	ENSG00000135569_TAAR5_UNA2_174348.10	GATGGCACAGTGGCGGTCAA	NGG	chr6	132589278	+	TAAR5	0.273923993110657	0.483711004257202	1	0	5	19
Bassik2017	ENSG00000135577_NMBR_ACOC_124734.1	GCGCCGGTGGTCACCGAG	NGG	chr6	142088614	+	NMBR	0.998624980449676	0	1	0	1	75
Bassik2017	ENSG00000135577_NMBR_ACOC_124735.2	GGGATTTCCTGCCGGCCT	NGG	chr6	142088578	-	NMBR	0.998782992362976	0	1	0	11	181
Bassik2017	ENSG00000135577_NMBR_ACOC_124736.3	GTCGAAGAAGTAGCGCG	NGG	chr6	142088337	+	NMBR	0.869638979434967	0	1	0	5	93
Bassik2017	ENSG00000135577_NMBR_ACOC_124737.4	GGTGATGATGAGCAGGTAGA	NGG	chr6	142088493	+	NMBR	0.0907829999923706	0.624575972557068	1	0	1	78
Bassik2017	ENSG00000135577_NMBR_ACOC_124738.5	GACGCTCCTCATGGCGCTGT	NGG	chr6	142088427	+	NMBR	0.674450993537903	0.441747009754181	1	0	0	5
Bassik2017	ENSG00000135577_NMBR_ACOC_124739.6	GAGCCATCGTTAACCCCA	NGG	chr6	142078897	-	NMBR	0.998175024986267	0	1	0	6	83
Bassik2017	ENSG00000135577_NMBR_ACOC_124740.7	GGGTGGTCTCCGTGTTGC	NGG	chr6	142078822	-	NMBR	0.953152000904083	0	1	0	6	132
Bassik2017	ENSG00000135577_NMBR_ACOC_124741.8	GAGCACTGAATGAATCTT	NGG	chr6	142078680	+	NMBR	0.736023008823395	0	1	0	17	322
Bassik2017	ENSG00000135577_NMBR_ACOC_124742.9	GCGGACCTGTGTGAAGGCCA	NGG	chr6	142078851	-	NMBR	0.222063004970551	0.496636986732483	1	0	0	24
Bassik2017	ENSG00000135577_NMBR_ACOC_124743.10	GTGGCTCGCATCAGTAGCT	NGG	chr6	142078775	-	NMBR	0.999993979930878	0	1	0	3	27
Bassik2017	ENSG00000135587_SMPD2_MEPR_7474.1	GGGCCAATTCCCAAGCTT	NGG	chr6	109442614	-	SMPD2	0.99365097284317	0	1	0	14	222
Bassik2017	ENSG00000135587_SMPD2_MEPR_7475.2	GAACCACGTCTGCCTTCT	NGG	chr6	109442779	-	SMPD2	0.965309977531433	0	1	0	8	253
Bassik2017	ENSG00000135587_SMPD2_MEPR_7476.3	GGCTGACGTAGCAGTTCT	NGG	chr6	109443024	-	SMPD2	0.975180983543396	0	1	0	7	147
Bassik2017	ENSG00000135587_SMPD2_MEPR_7477.4	GCCCTGTCCACTCCTTCAGC	NGG	chr6	109442848	-	SMPD2	0.129739001393318	0.502936005592346	1	0	1	43
Bassik2017	ENSG00000135587_SMPD2_MEPR_7478.5	GTCAATGCGGACACCAAA	NGG	chr6	109443065	-	SMPD2	0.997502028942108	0	1	0	10	142
Bassik2017	ENSG00000135587_SMPD2_MEPR_7479.6	GAAGTCCCGAGTTTCAAGAT	NGG	chr6	109442880	-	SMPD2	0.297383010387421	0.48353698849678	1	0	0	23
Bassik2017	ENSG00000135587_SMPD2_MEPR_7480.7	GTTGAAGATCCGCAGTCGCA	NGG	chr6	109441159	-	SMPD2	0.56292200088501	0.582234978675842	1	0	0	3
Bassik2017	ENSG00000135587_SMPD2_MEPR_7481.8	GCCAGGTCGAAGCTCTCC	NGG	chr6	109441439	-	SMPD2	0.996277987957001	0	1	1	13	178
Bassik2017	ENSG00000135587_SMPD2_MEPR_7482.9	GCACATCTACACTCTCAA	NGG	chr6	109442033	+	SMPD2	0.716242015361786	0	1	0	7	229
Bassik2017	ENSG00000135587_SMPD2_MEPR_7483.10	GCACCGGGCCGACCGCATG	NGG	chr6	109441377	+	SMPD2	0.999513983726502	0	1	0	1	11
Bassik2017	ENSG00000135596_MICAL1_TMMO_103747.1	GCAGGAAGCTCTCAAAGT	NGG	chr6	109454141	+	MICAL1	0.580457985401154	0	1	0	26	572
Bassik2017	ENSG00000135596_MICAL1_TMMO_103748.2	GGTGCTAAGAAGTTCTAC	NGG	chr6	109453688	-	MICAL1	0.999035000801086	0	1	0	12	130
Bassik2017	ENSG00000135596_MICAL1_TMMO_103749.3	GCACGTCCTGGCACAGCT	NGG	chr6	109454117	+	MICAL1	0.987838983535767	0	1	0	22	215
Bassik2017	ENSG00000135596_MICAL1_TMMO_103750.4	GGACGTCAAATTCATAGT	NGG	chr6	109452546	+	MICAL1	0.977406978607178	0	1	0	6	137
Bassik2017	ENSG00000135596_MICAL1_TMMO_103751.5	GCTTGGTCCACAGTGACT	NGG	chr6	109453997	+	MICAL1	0.999224007129669	0	1	2	19	268
Bassik2017	ENSG00000135596_MICAL1_TMMO_103752.6	GCAGCTTCCAGGAGCTGTGT	NGG	chr6	109454113	-	MICAL1	0.0887966006994247	0.435984998941422	1	2	4	65
Bassik2017	ENSG00000135596_MICAL1_TMMO_103753.7	GAAGGTAGCATTGCTGCT	NGG	chr6	109453338	-	MICAL1	0.997600018978119	0	1	0	20	294
Bassik2017	ENSG00000135596_MICAL1_TMMO_103754.8	GCCCCAGTACCACAAGATCA	NGG	chr6	109454061	-	MICAL1	0.253942996263504	0.568545997142792	1	0	0	27
Bassik2017	ENSG00000135596_MICAL1_TMMO_103755.9	GTTGTGGCGAGAGAACT	NGG	chr6	109453734	+	MICAL1	0.665325999259949	0	1	0	28	677
Bassik2017	ENSG00000135596_MICAL1_TMMO_103756.10	GTGCTGGACCTTGCGGGCTG	NGG	chr6	109453831	-	MICAL1	0.20516100525856	0.372038990259171	1	0	2	31
Bassik2017	ENSG00000135597_REPS1_UNA1_103737.1	GAACCGTATCATGGCTTA	NGG	chr6	138945526	+	REPS1	0.998347997665405	0	1	0	1	50
Bassik2017	ENSG00000135597_REPS1_UNA1_103738.2	GGTGCTCTCAATGTCGCAGT	NGG	chr6	138987604	+	REPS1	0.596246004104614	0.593743026256561	1	0	0	6
Bassik2017	ENSG00000135597_REPS1_UNA1_103739.3	GGTGGTCAACGGGCGGGTGC	NGG	chr6	138987595	-	REPS1	0.560473024845123	0.325850009918213	1	0	0	12
Bassik2017	ENSG00000135597_REPS1_UNA1_103740.4	GCCGTCATCCCAGCGGT	NGG	chr6	138945301	-	REPS1	0.645286023616791	0	1	0	4	248
Bassik2017	ENSG00000135597_REPS1_UNA1_103741.5	GTTCGGCAGCTGCGCGGCC	NGG	chr6	138987544	+	REPS1	0.999565005302429	0	1	0	1	42
Bassik2017	ENSG00000135597_REPS1_UNA1_103742.6	GCAACAAGACTTGGTTATTT	NGG	chr6	138947894	-	REPS1	0.191811993718147	0.19472399353981	1	0	1	32
Bassik2017	ENSG00000135597_REPS1_UNA1_103743.7	GCGGGACCTGGGCCATTT	NGG	chr6	138945263	-	REPS1	0.999132990837097	0	1	0	6	137
Bassik2017	ENSG00000135597_REPS1_UNA1_103744.8	GTCTGGTTTCCCTTTAAGAG	NGG	chr6	138947826	-	REPS1	0.190549001097679	0.527817010879517	1	0	2	39
Bassik2017	ENSG00000135597_REPS1_UNA1_103745.9	GAAGCAACAAATCTTGGCAG	NGG	chr6	138945663	+	REPS1	0.216985002160072	0.559226989746094	1	0	2	55
Bassik2017	ENSG00000135597_REPS1_UNA1_103746.10	GGTTAAAAGAGTACTGGT	NGG	chr6	138944518	+	REPS1	0.986777007579804	0	1	0	13	280
Bassik2017	ENSG00000135604_STX11_TMMO_135637.1	GAACACGATGTCCTCGT	NGG	chr6	144186731	-	STX11	0.959739029407501	0	1	0	11	194
Bassik2017	ENSG00000135604_STX11_TMMO_135638.2	GAGACATCCGGGACATTC	NGG	chr6	144186763	+	STX11	0.972312986850738	0	1	0	4	128
Bassik2017	ENSG00000135604_STX11_TMMO_135639.3	GACCGGCTAGCAGAACTTC	NGG	chr6	144186633	+	STX11	0.985292971134186	0	1	0	2	18
Bassik2017	ENSG00000135604_STX11_TMMO_135640.4	GAACTGCTGGTCATATTGCT	NGG	chr6	144186683	-	STX11	0.284525007009506	0.548958003520966	1	0	2	31
Bassik2017	ENSG00000135604_STX11_TMMO_135641.5	GCAAGCTGCGCGCCATGA	NGG	chr6	144186931	+	STX11	0.968280971050262	0	1	0	1	71
Bassik2017	ENSG00000135604_STX11_TMMO_135642.6	GCGCGCCACTGCCGAGTG	NGG	chr6	144187004	-	STX11	0.984531998634338	0	1	0	5	55
Bassik2017	ENSG00000135604_STX11_TMMO_135643.7	GCCGCATGGACGTGAGGAAG	NGG	chr6	144186858	-	STX11	0.293179988861084	0.491739988327027	1	0	1	18
Bassik2017	ENSG00000135604_STX11_TMMO_135644.8	GCGCCAGCTGGAGATCAT	NGG	chr6	144187112	+	STX11	0.994895994663238	0	1	0	8	175
Bassik2017	ENSG00000135604_STX11_TMMO_135645.9	GCATGGCGCGCTGGAAGGTG	NGG	chr6	144187056	-	STX11	0.208570003509521	0.549310028553009	1	0	0	23
Bassik2017	ENSG00000135604_STX11_TMMO_135646.10	GTTCGAGCAGGGTAAGT	NGG	chr6	144187166	+	STX11	0.976624011993408	0	1	0	15	296
Bassik2017	ENSG00000135605_TEC_DTKP_157091.1	GAATTGGGAAGTGGACTGTT	NGG	chr4	48145537	-	TEC	0.119519002735615	0.405759990215302	1	0	0	40
Bassik2017	ENSG00000135605_TEC_DTKP_157092.2	GGAGGAGATTCTTATTAAA	NGG	chr4	48228593	-	TEC	0.713299989700317	0	1	2	12	143
Bassik2017	ENSG00000135605_TEC_DTKP_157093.3	GTCGCAATCAAAGCTATT	NGG	chr4	48145477	-	TEC	0.999920010566711	0	1	0	1	75
Bassik2017	ENSG00000135605_TEC_DTKP_157094.4	GCACCTAGTCCACAAAGC	NGG	chr4	48171415	-	TEC	0.973487973213196	0	1	0	10	188
Bassik2017	ENSG00000135605_TEC_DTKP_157095.5	GTTTCAAAAATCAAGTGTG	NGG	chr4	48176158	-	TEC	0.87925797700882	0	1	0	14	207
Bassik2017	ENSG00000135605_TEC_DTKP_157096.6	GTCCATGCTAACCTACTATG	NGG	chr4	48228509	-	TEC	0.302910000085831	0.459286004304886	1	1	1	8
Bassik2017	ENSG00000135605_TEC_DTKP_157097.7	GATCATGTCCTTCTGCTGCT	NGG	chr4	48167856	+	TEC	0.193810001015663	0.464356005191803	1	0	5	55
Bassik2017	ENSG00000135605_TEC_DTKP_157098.8	GTAAGGGATTCCAGTCAACC	NGG	chr4	48150920	-	TEC	0.61966198682785	0.61032497882843	1	0	1	5
Bassik2017	ENSG00000135605_TEC_DTKP_157099.9	GCTAGGTAATACTTCTT	NGG	chr4	48149618	+	TEC	0.24770499765873	0	1	0	40	638
Bassik2017	ENSG00000135605_TEC_DTKP_157100.10	GAAGTTAGTGCAGCTTTA	NGG	chr4	48145279	-	TEC	0.992035984992981	0	1	0	15	234
Bassik2017	ENSG00000135617_PRADC1_UNA1_6480.1	GCAACGGTTTCTTCATCC	NGG	chr2	73229505	-	PRADC1	0.979930996894836	0	1	0	5	145
Bassik2017	ENSG00000135617_PRADC1_UNA1_6481.2	GATACCACCAAAGTCCT	NGG	chr2	73230115	+	PRADC1	0.897298991680145	0	1	3	37	773
Bassik2017	ENSG00000135617_PRADC1_UNA1_6482.3	GGGTGGTCCAGGAGCACGGC	NGG	chr2	73228935	-	PRADC1	0.22919599711895	0.482199013233185	1	0	5	39
Bassik2017	ENSG00000135617_PRADC1_UNA1_6483.4	GACAATGACAGCTTCTACG	NGG	chr2	73228882	-	PRADC1	0.99891597032547	0	1	1	5	51
Bassik2017	ENSG00000135617_PRADC1_UNA1_6484.5	GTCTCGGCCGAGCAGGAAGA	NGG	chr2	73228796	+	PRADC1	0.69148600101471	0.569752991199493	1	0	0	4
Bassik2017	ENSG00000135617_PRADC1_UNA1_6485.6	GCCGCTCTCTGGAACAGCAT	NGG	chr2	73228562	-	PRADC1	0.389827996492386	0.488032013177872	1	0	2	21
Bassik2017	ENSG00000135617_PRADC1_UNA1_6486.7	GAGCTGCTGCAACCGCCC	NGG	chr2	73228485	-	PRADC1	0.986131012439728	0	1	0	23	435
Bassik2017	ENSG00000135617_PRADC1_UNA1_6487.8	GATTGCTCTGGTGGAGA	NGG	chr2	73229480	-	PRADC1	0.209119006991386	0	1	4	101	1785
Bassik2017	ENSG00000135617_PRADC1_UNA1_6488.9	GGATGCTGGTGACATTGACT	NGG	chr2	73228494	+	PRADC1	0.143077000975609	0.565647006034851	1	1	6	94
Bassik2017	ENSG00000135617_PRADC1_UNA1_6489.10	GTTGCTGAGTTCCCCGC	NGG	chr2	73229501	+	PRADC1	0.97426700592041	0	1	1	24	403
Bassik2017	ENSG00000135622_SEMA4F_TMMO_104137.1	GCAGTAGCGGGAAGGGCG	NGG	chr2	74654445	-	SEMA4F	0.879489004611969	0	1	1	13	294
Bassik2017	ENSG00000135622_SEMA4F_TMMO_104138.2	GTAGGCTGCCCGGGACCC	NGG	chr2	74654422	-	SEMA4F	0.979252994060516	0	1	0	13	251
Bassik2017	ENSG00000135622_SEMA4F_TMMO_104139.3	GAGGTTCTGGGCACCGAGCG	NGG	chr2	74654506	-	SEMA4F	0.330116987228394	0.483305007219315	1	0	0	22
Bassik2017	ENSG00000135622_SEMA4F_TMMO_104140.4	GTGTGAGGGACTGCGAAC	NGG	chr2	74656572	-	SEMA4F	0.966616988182068	0	1	0	4	188
Bassik2017	ENSG00000135622_SEMA4F_TMMO_104141.5	GCCAACATAAAGTGTGTGGG	NGG	chr2	74656627	-	SEMA4F	0.173443004488945	0.666164994239807	1	0	1	31
Bassik2017	ENSG00000135622_SEMA4F_TMMO_104142.6	GGGCAGGGATAAAGCGAAGA	NGG	chr2	74656660	-	SEMA4F	0.225979998707771	0.547058999538422	1	0	1	71
Bassik2017	ENSG00000135622_SEMA4F_TMMO_104143.7	GTCGTCCATCTCTGCTGG	NGG	chr2	74674540	-	SEMA4F	0.993077993392945	0	1	0	6	145
Bassik2017	ENSG00000135622_SEMA4F_TMMO_104144.8	GGCTCACAGACAGAACTGT	NGG	chr2	74657584	+	SEMA4F	0.986037015914917	0	1	1	13	146
Bassik2017	ENSG00000135622_SEMA4F_TMMO_104145.9	GTGGGTCGTGCCGAGGAC	NGG	chr2	74673521	+	SEMA4F	0.999202013015747	0	1	0	5	84
Bassik2017	ENSG00000135622_SEMA4F_TMMO_104146.10	GAATGTCTTGTGGTCGGA	NGG	chr2	74674936	-	SEMA4F	0.999832987785339	0	1	0	6	171
Bassik2017	ENSG00000135624_CCT7_PROT_26645.1	GCTCGAATGATGATCTGG	NGG	chr2	73243106	-	CCT7	0.999673008918762	0	1	0	5	144
Bassik2017	ENSG00000135624_CCT7_PROT_26646.2	GGGTGGCCACATCCCCAA	NGG	chr2	73249107	-	CCT7	0.91728401184082	0	1	1	18	263
Bassik2017	ENSG00000135624_CCT7_PROT_26647.3	GGGCAATCTTGGGATTG	NGG	chr2	73247857	-	CCT7	0.967957019805908	0	1	1	64	823
Bassik2017	ENSG00000135624_CCT7_PROT_26648.4	GGTGCATGTCTTGGCCTT	NGG	chr2	73250347	-	CCT7	0.994453012943268	0	1	0	10	270
Bassik2017	ENSG00000135624_CCT7_PROT_26649.5	GATGCCATCATGATCGTC	NGG	chr2	73250405	+	CCT7	0.999939978122711	0	1	1	5	109
Bassik2017	ENSG00000135624_CCT7_PROT_26650.6	GATCAGCTTGGAGCTCAGAG	NGG	chr2	73244600	-	CCT7	0.0759740993380547	0.752690970897675	1	2	9	64
Bassik2017	ENSG00000135624_CCT7_PROT_26651.7	GTCCTTGAGTAATCCCGC	NGG	chr2	73251298	-	CCT7	0.998284995555878	0	1	0	0	56
Bassik2017	ENSG00000135624_CCT7_PROT_26652.8	GCAACAATTTCTAATGATG	NGG	chr2	73240441	+	CCT7	0.997054994106293	0	1	0	8	130
Bassik2017	ENSG00000135624_CCT7_PROT_26653.9	GCAAAGAAAGCTTTCTGCT	NGG	chr2	73244623	-	CCT7	0.992654979228973	0	1	2	19	161
Bassik2017	ENSG00000135624_CCT7_PROT_26654.10	GCTCTGTCAGCAGATGTGCT	NGG	chr2	73249851	+	CCT7	0.136535003781319	0.599124014377594	1	0	4	50
Bassik2017	ENSG00000135625_EGR4_GEEX_104077.1	GAACAGCTGCGGCGCAAG	NGG	chr2	73292755	-	EGR4	0.99075198173523	0	1	0	4	122
Bassik2017	ENSG00000135625_EGR4_GEEX_104078.2	GGCGCAACAGCCTTCAG	NGG	chr2	73293248	+	EGR4	0.983986020088196	0	1	1	24	545
Bassik2017	ENSG00000135625_EGR4_GEEX_104079.3	GCGGTAGCTTCTTCATTC	NGG	chr2	73292669	-	EGR4	0.989578008651733	0	1	0	5	105
Bassik2017	ENSG00000135625_EGR4_GEEX_104080.4	GTTCGGAAAACTCGCTAAGG	NGG	chr2	73293289	+	EGR4	0.633369982242584	0.590313017368317	1	0	0	5
Bassik2017	ENSG00000135625_EGR4_GEEX_104081.5	GGGTCGTGCGGGTGTTC	NGG	chr2	73292624	+	EGR4	0.992174983024597	0	1	0	16	240
Bassik2017	ENSG00000135625_EGR4_GEEX_104082.6	GCTGCTGCCTCTGGACCG	NGG	chr2	73292555	+	EGR4	0.973038017749786	0	1	0	19	481
Bassik2017	ENSG00000135625_EGR4_GEEX_104083.7	GGGGAGTAAAGGTCCGG	NGG	chr2	73292477	+	EGR4	0.997509002685547	0	1	0	18	420
Bassik2017	ENSG00000135625_EGR4_GEEX_104084.8	GCCGCAGCTATATAAGTG	NGG	chr2	73293584	-	EGR4	0.951995015144348	0	1	0	3	48
Bassik2017	ENSG00000135625_EGR4_GEEX_104085.9	GGCAGTGGCCCGGGGAGT	NGG	chr2	73293623	-	EGR4	0.777938008308411	0	1	0	20	556
Bassik2017	ENSG00000135625_EGR4_GEEX_104086.10	GGCAGCGCTTTGGAGAGGCG	NGG	chr2	73293541	-	EGR4	0.211585998535156	0.613068997859955	1	0	3	23
Bassik2017	ENSG00000135631_RAB11FIP5_PROT_7759.1	GTCACCTGGACGTGCGT	NGG	chr2	73112706	+	RAB11FIP5	0.999634981155396	0	1	0	9	221
Bassik2017	ENSG00000135631_RAB11FIP5_PROT_7760.2	GACGTACTGTACTTCTCG	NGG	chr2	73112604	+	RAB11FIP5	0.994104981422424	0	1	0	1	29
Bassik2017	ENSG00000135631_RAB11FIP5_PROT_7761.3	GCACCAGCGACGCGTACA	NGG	chr2	73112658	-	RAB11FIP5	0.99713397026062	0	1	0	4	24
Bassik2017	ENSG00000135631_RAB11FIP5_PROT_7762.4	GGTTGTTGCGCGTGAAC	NGG	chr2	73089229	+	RAB11FIP5	0.99992698431015	0	1	0	3	92
Bassik2017	ENSG00000135631_RAB11FIP5_PROT_7763.5	GCGGGGCAAGAGCTCGGGAG	NGG	chr2	73112684	-	RAB11FIP5	0.334091007709503	0.432835012674332	1	0	2	26
Bassik2017	ENSG00000135631_RAB11FIP5_PROT_7764.6	GGCTTGTCCTTCATGGAC	NGG	chr2	73089189	+	RAB11FIP5	0.999593019485474	0	1	0	11	217
Bassik2017	ENSG00000135631_RAB11FIP5_PROT_7765.7	GACGCACGGCTGCCCCGAG	NGG	chr2	73112591	-	RAB11FIP5	0.997723996639252	0	1	0	0	22
Bassik2017	ENSG00000135631_RAB11FIP5_PROT_7766.8	GACTTGCGCAGCTTGTTG	NGG	chr2	73089018	+	RAB11FIP5	0.996676981449127	0	1	0	3	106
Bassik2017	ENSG00000135631_RAB11FIP5_PROT_7767.9	GGTAGGCCAAGCTCCCGC	NGG	chr2	73088944	+	RAB11FIP5	0.998465001583099	0	1	0	2	90
Bassik2017	ENSG00000135631_RAB11FIP5_PROT_7768.10	GTCCCTGATCTTGCTGAA	NGG	chr2	73089161	+	RAB11FIP5	0.997675001621247	0	1	0	25	312
Bassik2017	ENSG00000135632_SMYD5_UNA1_41253.1	GGGGCCGTTCTACGAAGA	NGG	chr2	73218923	-	SMYD5	0.969012022018433	0	1	0	1	41
Bassik2017	ENSG00000135632_SMYD5_UNA1_41254.2	GTTTGCCACACAGCTCATC	NGG	chr2	73218871	+	SMYD5	0.999844014644623	0	1	0	2	50
Bassik2017	ENSG00000135632_SMYD5_UNA1_41255.3	GGAGAACACGTCGCACATGG	NGG	chr2	73214295	-	SMYD5	0.325159996747971	0.720974981784821	1	0	0	17
Bassik2017	ENSG00000135632_SMYD5_UNA1_41256.4	GCTCACGAAACGGACTTCCA	NGG	chr2	73214352	-	SMYD5	0.815895974636078	0.575995028018951	1	0	0	3
Bassik2017	ENSG00000135632_SMYD5_UNA1_41257.5	GCCTTAGGGCACTAGAGA	NGG	chr2	73220062	+	SMYD5	0.849946022033691	0	1	2	17	269
Bassik2017	ENSG00000135632_SMYD5_UNA1_41258.6	GCGCACAGTGCACAGCTC	NGG	chr2	73220156	-	SMYD5	0.861303985118866	0	1	1	19	212
Bassik2017	ENSG00000135632_SMYD5_UNA1_41259.7	GCAGTGCAGAATGTCGGT	NGG	chr2	73220670	+	SMYD5	0.998842000961304	0	1	0	8	108
Bassik2017	ENSG00000135632_SMYD5_UNA1_41260.8	GAGAATGCCCAGAGGCTGAC	NGG	chr2	73220088	+	SMYD5	0.19862100481987	0.475654006004334	1	0	2	33
Bassik2017	ENSG00000135632_SMYD5_UNA1_41261.9	GGCAATGGGGACAGTTCTGG	NGG	chr2	73220187	-	SMYD5	0.169974997639656	0.586984992027283	1	0	2	45
Bassik2017	ENSG00000135632_SMYD5_UNA1_41262.10	GCTTATTGAGAGGATGCA	NGG	chr2	73220765	-	SMYD5	0.94982898235321	0	1	1	16	333
Bassik2017	ENSG00000135636_DYSF_MEPR_7769.1	GAAGCTGGCGGACAGACT	NGG	chr2	71503279	-	DYSF	0.991768002510071	0	1	0	14	272
Bassik2017	ENSG00000135636_DYSF_MEPR_7770.2	GGGCATCCCCCTGGACCA	NGG	chr2	71481898	+	DYSF	0.916487991809845	0	1	1	15	336
Bassik2017	ENSG00000135636_DYSF_MEPR_7771.3	GCGGACGCGGATCCACAA	NGG	chr2	71515708	+	DYSF	0.994076013565064	0	1	0	1	18
Bassik2017	ENSG00000135636_DYSF_MEPR_7772.4	GGGCCTCCGCTTTGATCC	NGG	chr2	71513796	-	DYSF	0.982048988342285	0	1	0	5	165
Bassik2017	ENSG00000135636_DYSF_MEPR_7773.5	GGTCAGGCAGAGTCGGGG	NGG	chr2	71511905	-	DYSF	0.998631000518799	0	1	0	17	445
Bassik2017	ENSG00000135636_DYSF_MEPR_7774.6	GATCCCGGGGTAGTGGGG	NGG	chr2	71513857	-	DYSF	0.833290994167328	0	1	0	15	256
Bassik2017	ENSG00000135636_DYSF_MEPR_7775.7	GACCATGAGACGATGGGG	NGG	chr2	71481944	+	DYSF	0.990727007389069	0	1	0	16	190
Bassik2017	ENSG00000135636_DYSF_MEPR_7776.8	GTTTCACGTTGTCCATCA	NGG	chr2	71528326	-	DYSF	0.975588977336884	0	1	0	5	146
Bassik2017	ENSG00000135636_DYSF_MEPR_7777.9	GGCTTGATGTTCACCCC	NGG	chr2	71515674	-	DYSF	0.645478010177612	0	1	1	38	627
Bassik2017	ENSG00000135636_DYSF_MEPR_7778.10	GTGGAGGTCAGCTTTGCG	NGG	chr2	71528374	+	DYSF	0.989332973957062	0	1	0	15	233
Bassik2017	ENSG00000135637_CCDC142_UNA1_47840.1	GCGCCTACCACCTACAGT	NGG	chr2	74482505	-	CCDC142	0.996827006340027	0	1	0	4	78
Bassik2017	ENSG00000135637_CCDC142_UNA1_47841.2	GAGTCCTGGCTCGCCATC	NGG	chr2	74482462	-	CCDC142	0.999454975128174	0	1	3	7	140
Bassik2017	ENSG00000135637_CCDC142_UNA1_47842.3	GCTGCTAGCGCGCCCCAT	NGG	chr2	74482342	-	CCDC142	0.997224986553192	0	1	0	1	35
Bassik2017	ENSG00000135637_CCDC142_UNA1_47843.4	GGGGCGGTTCTGCGAAT	NGG	chr2	74482386	-	CCDC142	0.988686978816986	0	1	0	6	165
Bassik2017	ENSG00000135637_CCDC142_UNA1_47844.5	GAGCAGCTCGGCGAGTT	NGG	chr2	74482219	+	CCDC142	0.919398009777069	0	1	0	12	256
Bassik2017	ENSG00000135637_CCDC142_UNA1_47845.6	GTAACCTGGGCTCTCGAA	NGG	chr2	74481246	+	CCDC142	0.999288022518158	0	1	0	2	106
Bassik2017	ENSG00000135637_CCDC142_UNA1_47846.7	GTCGCTTATCTGGAGCT	NGG	chr2	74481476	-	CCDC142	0.933857023715973	0	1	0	23	393
Bassik2017	ENSG00000135637_CCDC142_UNA1_47847.8	GCCTTGGGATCAGCTCTTGG	NGG	chr2	74481360	-	CCDC142	0.192552000284195	0.5504549741745	1	0	0	33
Bassik2017	ENSG00000135637_CCDC142_UNA1_47848.9	GCTCCTTCTCACACTCCTG	NGG	chr2	74481508	+	CCDC142	0.976442992687225	0	1	0	7	196
Bassik2017	ENSG00000135637_CCDC142_UNA1_47849.10	GCAGTACTTGGCAGCAT	NGG	chr2	74481015	-	CCDC142	0.61701500415802	0	1	1	60	728
Bassik2017	ENSG00000135638_EMX1_GEEX_7684.1	GCTGGTGCGCCGGATGCA	NGG	chr2	72918257	-	EMX1	0.997277021408081	0	1	0	3	125
Bassik2017	ENSG00000135638_EMX1_GEEX_7685.2	GCTTGGGCTTGCGTGCGA	NGG	chr2	72924367	-	EMX1	0.989997982978821	0	1	0	3	101
Bassik2017	ENSG00000135638_EMX1_GEEX_7686.3	GTGGGTCCACGCCTCGTC	NGG	chr2	72924000	+	EMX1	0.999912977218628	0	1	0	1	50
Bassik2017	ENSG00000135638_EMX1_GEEX_7687.4	GTAGTGGTTCTTCTCGA	NGG	chr2	72924435	-	EMX1	0.980166971683502	0	1	0	18	429
Bassik2017	ENSG00000135638_EMX1_GEEX_7688.5	GGAACATGGTCGCAGCCG	NGG	chr2	72917957	-	EMX1	0.997636020183563	0	1	0	6	274
Bassik2017	ENSG00000135638_EMX1_GEEX_7689.6	GTGCAGAAGCAGCCCGTCCT	NGG	chr2	72924342	-	EMX1	0.493532985448837	0.365875989198685	1	0	0	20
Bassik2017	ENSG00000135638_EMX1_GEEX_7690.7	GCCCCCGCACTCCTTCTT	NGG	chr2	72918277	+	EMX1	0.656700015068054	0	1	1	18	652
Bassik2017	ENSG00000135638_EMX1_GEEX_7691.8	GCGGTTCCGCAGGACCCA	NGG	chr2	72918349	-	EMX1	0.988519012928009	0	1	1	7	95
Bassik2017	ENSG00000135638_EMX1_GEEX_7692.9	GCCGTTTGTACTTTGTCCTC	NGG	chr2	72933828	-	EMX1	0.286031991243362	0.430249005556107	1	0	2	25
Bassik2017	ENSG00000135638_EMX1_GEEX_7693.10	GAGCCCCACTCCAACACGT	NGG	chr2	72925461	-	EMX1	0.999970018863678	0	1	0	1	48
Bassik2017	ENSG00000135643_KCNMB4_DTKP_82666.1	GTGTACTCGTAAGCCACC	NGG	chr12	70366765	-	KCNMB4	0.999953985214233	0	1	0	1	66
Bassik2017	ENSG00000135643_KCNMB4_DTKP_82667.2	GCCGAGGACAAGAGCATC	NGG	chr12	70366770	+	KCNMB4	0.983214974403381	0	1	1	8	206
Bassik2017	ENSG00000135643_KCNMB4_DTKP_82668.3	GAGAGAAAATCAGAAGAATT	NGG	chr12	70400231	+	KCNMB4	0.0611267015337944	0.310809999704361	1	0	10	184
Bassik2017	ENSG00000135643_KCNMB4_DTKP_82669.4	GATGAAGAGCGACACGACGC	NGG	chr12	70366835	-	KCNMB4	0.590843975543976	0.592963993549347	1	0	0	5
Bassik2017	ENSG00000135643_KCNMB4_DTKP_82670.5	GTACTGGAAAGATGAGAT	NGG	chr12	70400276	+	KCNMB4	0.814229011535645	0	1	0	39	445
Bassik2017	ENSG00000135643_KCNMB4_DTKP_82671.6	GGCTGAGTCCCGCGCTGC	NGG	chr12	70366849	+	KCNMB4	0.888918995857239	0	1	0	16	184
Bassik2017	ENSG00000135643_KCNMB4_DTKP_82672.7	GAGTTGTTCACGTAGACC	NGG	chr12	70367008	-	KCNMB4	0.989920973777771	0	1	0	5	77
Bassik2017	ENSG00000135643_KCNMB4_DTKP_82673.8	GATTAAAATAGCAAGTAAA	NGG	chr12	70400325	-	KCNMB4	0.693915009498596	0	1	2	33	360
Bassik2017	ENSG00000135643_KCNMB4_DTKP_82674.9	GATGCAGAAGCACATCATC	NGG	chr12	70430506	-	KCNMB4	0.999617993831634	0	1	0	3	94
Bassik2017	ENSG00000135643_KCNMB4_DTKP_82675.10	GGGGCCAGAGGAAGCAATGC	NGG	chr12	70430551	-	KCNMB4	0.131973996758461	0.418383985757828	1	0	6	63
Bassik2017	ENSG00000135655_USP15_PROT_121849.1	GAGTTATCAATGGGTCC	NGG	chr12	62294291	-	USP15	0.996308982372284	0	1	0	23	452
Bassik2017	ENSG00000135655_USP15_PROT_121850.2	GGTGTTCCTTAAGTGACT	NGG	chr12	62302818	-	USP15	0.998197972774506	0	1	0	10	205
Bassik2017	ENSG00000135655_USP15_PROT_121851.3	GGCGGATCTGGACACCCAG	NGG	chr12	62260431	+	USP15	0.989462018013	0	1	0	3	71
Bassik2017	ENSG00000135655_USP15_PROT_121852.4	GTCGCTGGTTCAAACAG	NGG	chr12	62294192	+	USP15	0.966291010379791	0	1	0	20	517
Bassik2017	ENSG00000135655_USP15_PROT_121853.5	GGTGTCCCCTTTCCGGAGCG	NGG	chr12	62260500	-	USP15	0.396218985319138	0.547842025756836	1	0	0	17
Bassik2017	ENSG00000135655_USP15_PROT_121854.6	GAATTGAAGCTATGTGAAAA	NGG	chr12	62314843	+	USP15	0.0935620963573456	0.349577009677887	1	0	7	92
Bassik2017	ENSG00000135655_USP15_PROT_121855.7	GTTTATTCCAACCTTCAGT	NGG	chr12	62302869	-	USP15	0.988445997238159	0	1	1	4	87
Bassik2017	ENSG00000135655_USP15_PROT_121856.8	GAAAAGGAGACCAGATTG	NGG	chr12	62321507	+	USP15	0.580590009689331	0	1	0	46	700
Bassik2017	ENSG00000135655_USP15_PROT_121857.9	GTGCTGTCTGGTTTATTCAG	NGG	chr12	62321577	-	USP15	0.221322998404503	0.570285975933075	1	0	3	25
Bassik2017	ENSG00000135655_USP15_PROT_121858.10	GGATGCTGGTTTATACCA	NGG	chr12	62321584	+	USP15	0.974489986896515	0	1	1	15	241
Bassik2017	ENSG00000135677_GNS_PROT_57906.1	GTGAACAACACTCTGGAG	NGG	chr12	64747842	-	GNS	0.931315004825592	0	1	1	10	290
Bassik2017	ENSG00000135677_GNS_PROT_57907.2	GTGGGTACTTTCCTGTC	NGG	chr12	64747857	+	GNS	0.869485020637512	0	1	1	30	671
Bassik2017	ENSG00000135677_GNS_PROT_57908.3	GAACACGTTCCTCTGGGT	NGG	chr12	64745696	-	GNS	0.961915016174316	0	1	0	9	150
Bassik2017	ENSG00000135677_GNS_PROT_57909.4	GTGCCTTCCCATTGATAGAC	NGG	chr12	64744855	+	GNS	0.457094013690949	0.450417011976242	1	0	0	10
Bassik2017	ENSG00000135677_GNS_PROT_57910.5	GCATGGTGAAAACTATAGTG	NGG	chr12	64744850	-	GNS	0.237048000097275	0.646926999092102	1	0	1	16
Bassik2017	ENSG00000135677_GNS_PROT_57911.6	GTGGCGATCATCATGAAGAA	NGG	chr12	64743240	+	GNS	0.27844300866127	0.583230018615723	1	0	2	17
Bassik2017	ENSG00000135677_GNS_PROT_57912.7	GCAATTCTCAGATCAATGTG	NGG	chr12	64747770	-	GNS	0.138123005628586	0.717487990856171	1	0	0	41
Bassik2017	ENSG00000135677_GNS_PROT_57913.8	GTCCAAGGCGAATGAGGCGC	NGG	chr12	64743216	+	GNS	0.346275985240936	0.494361013174057	1	0	0	8
Bassik2017	ENSG00000135677_GNS_PROT_57914.9	GTGGAGAAACTGGTCAAG	NGG	chr12	64739467	-	GNS	0.999925017356873	0	1	4	25	537
Bassik2017	ENSG00000135677_GNS_PROT_57915.10	GCACCACGTTGGGCCTCC	NGG	chr12	64759125	+	GNS	0.998809993267059	0	1	0	3	163
Bassik2017	ENSG00000135678_CPM_PROT_198996.1	GACTTCCCGTGCCTCTGGCT	NGG	chr12	68932833	-	CPM	0.269217997789383	0.41355898976326	1	0	0	20
Bassik2017	ENSG00000135678_CPM_PROT_198997.2	GAGTGACAGAACTGTAGTTT	NGG	chr12	68932707	+	CPM	0.240479007363319	0.353222012519836	1	0	1	33
Bassik2017	ENSG00000135678_CPM_PROT_198998.3	GCCCCACAACAAGAACCCAC	NGG	chr12	68885859	+	CPM	0.443053990602493	0.655945003032684	1	0	1	18
Bassik2017	ENSG00000135678_CPM_PROT_198999.4	GATTCCAGAGTTCAAATACG	NGG	chr12	68885833	-	CPM	0.459848999977112	0.70073801279068	1	0	1	11
Bassik2017	ENSG00000135678_CPM_PROT_199000.5	GACTATCTCGTAACCAGTGA	NGG	chr12	68871922	-	CPM	0.559382021427155	0.516040027141571	1	0	0	5
Bassik2017	ENSG00000135678_CPM_PROT_199001.6	GATCAGATTTGTGATTTCA	NGG	chr12	68871872	+	CPM	0.929690003395081	0	1	2	18	253
Bassik2017	ENSG00000135678_CPM_PROT_199002.7	GGAAGGCATGATGTGTATCC	NGG	chr12	68871842	+	CPM	0.393698990345001	0.535055994987488	1	0	1	25
Bassik2017	ENSG00000135678_CPM_PROT_199003.8	GATGCTGTAATAACAGTC	NGG	chr12	68871788	+	CPM	0.995011985301971	0	1	1	22	264
Bassik2017	ENSG00000135678_CPM_PROT_199004.9	GACGGCTTCAAATCCATCT	NGG	chr12	68871815	+	CPM	1	0	1	0	4	36
Bassik2017	ENSG00000135678_CPM_PROT_199005.10	GTTGGGATTTCTTGAAGCAT	NGG	chr12	68869406	+	CPM	0.11217699944973	0.495898991823196	1	0	2	47
Bassik2017	ENSG00000135679_MDM2_ACOC_166331.1	GTGGTTACAGCACCATCAGT	NGG	chr12	68809257	-	MDM2	0.36659100651741	0.667944014072418	1	0	0	15
Bassik2017	ENSG00000135679_MDM2_ACOC_166332.2	GGGTCTCTTGTTCCGAAGC	NGG	chr12	68809289	-	MDM2	0.983933985233307	0	1	0	0	32
Bassik2017	ENSG00000135679_MDM2_ACOC_166333.3	GAAGTTATTAAAGTCTGT	NGG	chr12	68813576	+	MDM2	0.928692996501923	0	1	0	25	428
Bassik2017	ENSG00000135679_MDM2_ACOC_166334.4	GGAAGCCAATTCTCACGA	NGG	chr12	68839364	-	MDM2	0.952152013778686	0	1	0	9	133
Bassik2017	ENSG00000135679_MDM2_ACOC_166335.5	GTTGCAATGTGATGGAAG	NGG	chr12	68839332	-	MDM2	0.996300995349884	0	1	1	28	392
Bassik2017	ENSG00000135679_MDM2_ACOC_166336.6	GTGAACATTCAGGTGAT	NGG	chr12	68835847	+	MDM2	0.841199994087219	0	1	3	57	1002
Bassik2017	ENSG00000135679_MDM2_ACOC_166337.7	GATTATAGCCTTAGTGAAGA	NGG	chr12	68835933	+	MDM2	0.136564999818802	0.463075995445251	1	0	1	37
Bassik2017	ENSG00000135679_MDM2_ACOC_166338.8	GATCTTCTAGGAGATTTGTT	NGG	chr12	68816892	+	MDM2	0.184610992670059	0.411612004041672	1	0	4	30
Bassik2017	ENSG00000135679_MDM2_ACOC_166339.9	GCTCTTTCACAGAGAAGCT	NGG	chr12	68816940	-	MDM2	0.934513986110687	0	1	2	8	155
Bassik2017	ENSG00000135679_MDM2_ACOC_166340.10	GGTAGTAGTCAATCAGC	NGG	chr12	68820354	+	MDM2	0.849721014499664	0	1	1	19	334
Bassik2017	ENSG00000135686_KLHL36_PROT_125162.1	GGGCCGACCACTCAAGCA	NGG	chr16	84656880	+	KLHL36	0.958203971385956	0	1	0	2	144
Bassik2017	ENSG00000135686_KLHL36_PROT_125163.2	GCAGGCAGACGCGAGTGTCT	NGG	chr16	84650880	+	KLHL36	0.537472009658814	0.529262006282806	1	0	1	8
Bassik2017	ENSG00000135686_KLHL36_PROT_125164.3	GATGATTCGCTGATCTTGTA	NGG	chr16	84650925	-	KLHL36	1	0.373995989561081	1	0	0	0
Bassik2017	ENSG00000135686_KLHL36_PROT_125165.4	GAACGAGCAGCGTCTCCGC	NGG	chr16	84656914	+	KLHL36	0.99888002872467	0	1	0	0	16
Bassik2017	ENSG00000135686_KLHL36_PROT_125166.5	GGCTGGCACACGCTGCTCAT	NGG	chr16	84656983	-	KLHL36	0.530761003494263	0.504001021385193	1	0	1	16
Bassik2017	ENSG00000135686_KLHL36_PROT_125167.6	GCATGCCGATGGTGAACA	NGG	chr16	84657044	-	KLHL36	0.97936600446701	0	1	0	7	419
Bassik2017	ENSG00000135686_KLHL36_PROT_125168.7	GGCCTTGAGCCCAATGTAGG	NGG	chr16	84657103	-	KLHL36	0.345943987369537	0.574338018894196	1	0	1	21
Bassik2017	ENSG00000135686_KLHL36_PROT_125169.8	GCCGCGCGCCGTGGTCAT	NGG	chr16	84661733	-	KLHL36	0.999779999256134	0	1	0	0	58
Bassik2017	ENSG00000135686_KLHL36_PROT_125170.9	GACGTGTGGGAGGAGCGG	NGG	chr16	84661692	+	KLHL36	0.143215000629425	0	1	0	28	435
Bassik2017	ENSG00000135686_KLHL36_PROT_125171.10	GCAGGTTCTTGCGGTAG	NGG	chr16	84661671	-	KLHL36	0.832683980464935	0	1	0	22	464
Bassik2017	ENSG00000135697_BCMO1_ACOC_28523.1	GGGAACCCTGCTCCGCAAT	NGG	chr16	81245496	+	BCMO1	0.990409016609192	0	1	0	2	58
Bassik2017	ENSG00000135697_BCMO1_ACOC_28524.2	GGCAGTTGTCGGTGAAAT	NGG	chr16	81262184	-	BCMO1	0.993337988853455	0	1	0	4	143
Bassik2017	ENSG00000135697_BCMO1_ACOC_28525.3	GTCACTTTGGCCCTCAC	NGG	chr16	81238969	-	BCMO1	0.996384024620056	0	1	0	33	748
Bassik2017	ENSG00000135697_BCMO1_ACOC_28526.4	GATCAACATCATGAAGTG	NGG	chr16	81262186	+	BCMO1	0.676917016506195	0	1	0	25	351
Bassik2017	ENSG00000135697_BCMO1_ACOC_28527.5	GAAAATCAACCCACAGACTC	NGG	chr16	81262246	+	BCMO1	0.198037996888161	0.459890991449356	1	0	3	52
Bassik2017	ENSG00000135697_BCMO1_ACOC_28528.6	GATGTAATTGGTCTCTG	NGG	chr16	81262243	-	BCMO1	0.989203989505768	0	1	1	62	1118
Bassik2017	ENSG00000135697_BCMO1_ACOC_28529.7	GATTATCGTAAATACGTGG	NGG	chr16	81264642	+	BCMO1	0.999557971954346	0	1	0	1	12
Bassik2017	ENSG00000135697_BCMO1_ACOC_28530.8	GTTGTAGGTATCGCTTCTC	NGG	chr16	81259721	-	BCMO1	0.99802702665329	0	1	0	1	16
Bassik2017	ENSG00000135697_BCMO1_ACOC_28531.9	GGCTGGAAATGTTCTAAACA	NGG	chr16	81264698	+	BCMO1	0.103243999183178	0.541154026985169	1	2	4	54
Bassik2017	ENSG00000135697_BCMO1_ACOC_28532.10	GGTTGGATATTCTCAAGA	NGG	chr16	81268048	+	BCMO1	0.96655797958374	0	1	0	13	260
Bassik2017	ENSG00000135698_MPHOSPH6_ACOC_71422.1	GTGAAGAGCACTGGTACT	NGG	chr16	82164126	-	MPHOSPH6	0.987340986728668	0	1	2	13	226
Bassik2017	ENSG00000135698_MPHOSPH6_ACOC_71423.2	GGCGGCCGAGCGAAAGACA	NGG	chr16	82170172	-	MPHOSPH6	0.997596979141235	0	1	0	0	16
Bassik2017	ENSG00000135698_MPHOSPH6_ACOC_71424.3	GGAAGAATGTCATTCAG	NGG	chr16	82151461	-	MPHOSPH6	0.970324993133545	0	2	4	90	1397
Bassik2017	ENSG00000135698_MPHOSPH6_ACOC_71425.4	GAGACCTTGGTGGGGACAAT	NGG	chr16	82148858	-	MPHOSPH6	0.234191998839378	0.336611986160278	1	1	0	43
Bassik2017	ENSG00000135698_MPHOSPH6_ACOC_71426.5	GATGTGTCAGATGAAGAGA	NGG	chr16	82149336	-	MPHOSPH6	0.963114976882935	0	1	0	19	298
Bassik2017	ENSG00000135698_MPHOSPH6_ACOC_71427.6	GGACAACCTTGTCTTTCGCT	NGG	chr16	82170145	+	MPHOSPH6	0.507982015609741	0.566036999225617	1	0	1	9
Bassik2017	ENSG00000135698_MPHOSPH6_ACOC_71428.7	GAAGATGTTCTTAAAGCCCC	NGG	chr16	82148757	-	MPHOSPH6	0.14911299943924	0.514227986335754	1	1	0	35
Bassik2017	ENSG00000135698_MPHOSPH6_ACOC_71429.8	GAGTAGAAATGGTACCTGG	NGG	chr16	82151322	+	MPHOSPH6	0.948787987232208	0	1	0	3	107
Bassik2017	ENSG00000135698_MPHOSPH6_ACOC_71430.9	GGCATGGTCTCTCTTTC	NGG	chr16	82148805	+	MPHOSPH6	0.740640997886658	0	1	18	78	1168
Bassik2017	ENSG00000135698_MPHOSPH6_ACOC_71431.10	GACCTTGGTGGGGACAATT	NGG	chr16	82148856	-	MPHOSPH6	0.985243022441864	0	1	0	3	150
Bassik2017	ENSG00000135702_CHST5_UNA1_144435.1	GCCCGCATGTGGCTGCCA	NGG	chr16	75530326	-	CHST5	0.999450981616974	0	1	0	6	313
Bassik2017	ENSG00000135702_CHST5_UNA1_144436.2	GATCCTCGCCGCCGGCTG	NGG	chr16	75530200	+	CHST5	0.998861014842987	0	1	0	5	68
Bassik2017	ENSG00000135702_CHST5_UNA1_144437.3	GGAGGCAGGTGGTCTGTGCC	NGG	chr16	75530254	+	CHST5	0.0914976969361305	0.424062013626099	1	0	3	113
Bassik2017	ENSG00000135702_CHST5_UNA1_144438.4	GCGCTCGGGCTCATCCTTCT	NGG	chr16	75530171	-	CHST5	0.624647974967957	0.256518006324768	1	0	1	5
Bassik2017	ENSG00000135702_CHST5_UNA1_144439.5	GCTCTCCCAGCAGCCCTGGA	NGG	chr16	75531599	-	CHST5	0.0632790997624397	0.514160990715027	2	1	11	85
Bassik2017	ENSG00000135702_CHST5_UNA1_144440.6	GAGCGCATCAGGTCGCGCA	NGG	chr16	75530025	+	CHST5	0.999967992305756	0	1	1	0	9
Bassik2017	ENSG00000135702_CHST5_UNA1_144441.7	GCGCGGCAACGCTGCACA	NGG	chr16	75530067	-	CHST5	0.995967984199524	0	1	1	2	42
Bassik2017	ENSG00000135702_CHST5_UNA1_144442.8	GTTTCGGCTCTGTGGCATGT	NGG	chr16	75529970	+	CHST5	0.310097008943558	0.593468010425568	1	0	0	21
Bassik2017	ENSG00000135702_CHST5_UNA1_144443.9	GAGGCACCATCAGCAAGC	NGG	chr16	75529899	-	CHST5	0.990737020969391	0	1	2	39	451
Bassik2017	ENSG00000135702_CHST5_UNA1_144444.10	GTGGGCAACTTTAGGGACCC	NGG	chr16	75530348	+	CHST5	0.325139999389648	0.634613990783691	1	0	0	21
Bassik2017	ENSG00000135709_KIAA0513_ACOC_144102.1	GTCGATTAGCGAGCCCAC	NGG	chr16	85067109	-	KIAA0513	0.999876022338867	0	1	0	0	19
Bassik2017	ENSG00000135709_KIAA0513_ACOC_144103.2	GCCTCCAGGGGAGAAGAGGT	NGG	chr16	85067147	-	KIAA0513	0.0843800008296967	0.488025009632111	1	0	2	84
Bassik2017	ENSG00000135709_KIAA0513_ACOC_144104.3	GGTCCCAGGACGGGTGCG	NGG	chr16	85067272	-	KIAA0513	0.980316996574402	0	1	1	10	234
Bassik2017	ENSG00000135709_KIAA0513_ACOC_144105.4	GCAGGACGGCGATGGCTCCC	NGG	chr16	85067163	+	KIAA0513	0.323404014110565	0.272204011678696	1	0	0	13
Bassik2017	ENSG00000135709_KIAA0513_ACOC_144106.5	GAGTGAGACCACTGAGTCTG	NGG	chr16	85067202	+	KIAA0513	0.145192995667458	0.615877985954285	1	0	2	52
Bassik2017	ENSG00000135709_KIAA0513_ACOC_144107.6	GTCCTCGGGGCTGTACG	NGG	chr16	85078946	-	KIAA0513	0.993425011634827	0	1	1	5	311
Bassik2017	ENSG00000135709_KIAA0513_ACOC_144108.7	GGAGTCGATGCTGCCCGC	NGG	chr16	85077482	-	KIAA0513	0.999176025390625	0	1	0	6	90
Bassik2017	ENSG00000135709_KIAA0513_ACOC_144109.8	GTCAAGGGCTTCTTCGGG	NGG	chr16	85077570	+	KIAA0513	0.997060000896454	0	1	0	7	157
Bassik2017	ENSG00000135709_KIAA0513_ACOC_144110.9	GCAAAAGACTGCACCAGG	NGG	chr16	85072982	-	KIAA0513	0.99328202009201	0	1	1	26	371
Bassik2017	ENSG00000135709_KIAA0513_ACOC_144111.10	GGTCATGAGGTTCTTGGC	NGG	chr16	85075888	-	KIAA0513	0.999684989452362	0	1	0	14	225
Bassik2017	ENSG00000135720_DYNC1LI2_PROT_136931.1	GCTGCTGCTAGGTCCCAA	NGG	chr16	66751564	-	DYNC1LI2	0.999890983104706	0	1	0	17	233
Bassik2017	ENSG00000135720_DYNC1LI2_PROT_136932.2	GCCGGCGACCTGACCAGTG	NGG	chr16	66751527	-	DYNC1LI2	1	0	1	0	2	22
Bassik2017	ENSG00000135720_DYNC1LI2_PROT_136933.3	GCTTGGACCTGGCGCGGG	NGG	chr16	66751302	+	DYNC1LI2	0.975058019161224	0	1	0	16	297
Bassik2017	ENSG00000135720_DYNC1LI2_PROT_136934.4	GCCGTCCGGCAAGAACATCC	NGG	chr16	66751300	-	DYNC1LI2	0.302518993616104	0.538133025169373	1	0	0	6
Bassik2017	ENSG00000135720_DYNC1LI2_PROT_136935.5	GCTGCCAACTCTTTGTCG	NGG	chr16	66729073	+	DYNC1LI2	0.989251971244812	0	1	0	0	124
Bassik2017	ENSG00000135720_DYNC1LI2_PROT_136936.6	GAGCATGGCAAAAAAGGAAG	NGG	chr16	66749262	-	DYNC1LI2	0.054467000067234	0.556255996227264	1	0	4	111
Bassik2017	ENSG00000135720_DYNC1LI2_PROT_136937.7	GAAACTGCAAATTTCAGC	NGG	chr16	66742595	+	DYNC1LI2	0.997146010398865	0	1	2	39	510
Bassik2017	ENSG00000135720_DYNC1LI2_PROT_136938.8	GCGCTGCAACGTGTGGATTC	NGG	chr16	66742660	-	DYNC1LI2	0.466848999261856	0.313351005315781	1	0	0	2
Bassik2017	ENSG00000135720_DYNC1LI2_PROT_136939.9	GGTCCTCATCATGGACACTG	NGG	chr16	66749202	+	DYNC1LI2	0.193305999040604	0.759407997131348	1	0	2	34
Bassik2017	ENSG00000135720_DYNC1LI2_PROT_136940.10	GTGATGCGGTGAGTGTCC	NGG	chr16	66734309	-	DYNC1LI2	0.921239018440247	0	1	0	5	231
Bassik2017	ENSG00000135722_FBXL8_PROT_136941.1	GCACGGTCTCTCAGGGAC	NGG	chr16	67161861	-	FBXL8	0.978717982769012	0	1	0	4	133
Bassik2017	ENSG00000135722_FBXL8_PROT_136942.2	GCCTGGAGAGGGACTGCCAG	NGG	chr16	67161793	+	FBXL8	0.0893723964691162	0.550777018070221	1	0	4	99
Bassik2017	ENSG00000135722_FBXL8_PROT_136943.3	GTCGTGCCACACGGCGCTGC	NGG	chr16	67161925	-	FBXL8	0.871591985225678	0.42578798532486	1	0	1	3
Bassik2017	ENSG00000135722_FBXL8_PROT_136944.4	GGCTCAAATTCCAGCCGT	NGG	chr16	67162933	-	FBXL8	0.998772978782654	0	1	0	9	239
Bassik2017	ENSG00000135722_FBXL8_PROT_136945.5	GAGGCAGGCGGACAGATA	NGG	chr16	67162898	-	FBXL8	0.867085993289948	0	1	1	41	857
Bassik2017	ENSG00000135722_FBXL8_PROT_136946.6	GAACCATCAGCAGCTCGA	NGG	chr16	67162980	-	FBXL8	0.998052000999451	0	1	0	16	169
Bassik2017	ENSG00000135722_FBXL8_PROT_136947.7	GCGGCCCGCGTCGAAGAG	NGG	chr16	67163057	-	FBXL8	0.963072001934052	0	1	0	0	44
Bassik2017	ENSG00000135722_FBXL8_PROT_136948.8	GCGCGTCGTCCAGTGTGA	NGG	chr16	67163151	-	FBXL8	0.973685026168823	0	1	0	0	51
Bassik2017	ENSG00000135722_FBXL8_PROT_136949.9	GAGTGCCAGCACCTCCTC	NGG	chr16	67161829	-	FBXL8	0.902552008628845	0	1	1	39	486
Bassik2017	ENSG00000135722_FBXL8_PROT_136950.10	GGCAGTCCCTCTCCAGGCT	NGG	chr16	67161810	-	FBXL8	0.980077981948852	0	1	0	21	154
Bassik2017	ENSG00000135723_FHOD1_TMMO_178935.1	GGCGCGGCTCCGGAAAGT	NGG	chr16	67247295	+	FHOD1	0.97189199924469	0	1	0	2	47
Bassik2017	ENSG00000135723_FHOD1_TMMO_178936.2	GGACGGGGCGCTGCCCTT	NGG	chr16	67247275	-	FHOD1	0.970201015472412	0	1	0	10	183
Bassik2017	ENSG00000135723_FHOD1_TMMO_178937.3	GGACGGAGAGCCGGTATCAG	NGG	chr16	67247386	-	FHOD1	0.526427984237671	0.612142026424408	1	0	0	10
Bassik2017	ENSG00000135723_FHOD1_TMMO_178938.4	GCGGTGCACCGCCTGCT	NGG	chr16	67247241	-	FHOD1	0.775955021381378	0	1	1	14	360
Bassik2017	ENSG00000135723_FHOD1_TMMO_178939.5	GCAGCACCCACACGGATC	NGG	chr16	67238236	+	FHOD1	0.987573981285095	0	1	0	16	157
Bassik2017	ENSG00000135723_FHOD1_TMMO_178940.6	GCTCTGCAAGTGTCTCCCTC	NGG	chr16	67239441	-	FHOD1	0.210280001163483	0.603913009166718	1	0	1	28
Bassik2017	ENSG00000135723_FHOD1_TMMO_178941.7	GCTGACACCTCCAGCGAG	NGG	chr16	67236587	-	FHOD1	0.991738021373749	0	1	0	17	216
Bassik2017	ENSG00000135723_FHOD1_TMMO_178942.8	GTGTACACCAACAACTCA	NGG	chr16	67237493	+	FHOD1	0.867389976978302	0	1	0	7	245
Bassik2017	ENSG00000135723_FHOD1_TMMO_178943.9	GCTGATGCTCTTTGTGGA	NGG	chr16	67238117	-	FHOD1	0.819472014904022	0	1	0	27	360
Bassik2017	ENSG00000135723_FHOD1_TMMO_178944.10	GAAGCCCAGAGGGTGGCGCA	NGG	chr16	67233735	+	FHOD1	0.153015002608299	0.59791898727417	1	0	5	63
Bassik2017	ENSG00000135736_CCDC102A_UNA1_203360.1	GGCAGGCCCCATGCGCTC	NGG	chr16	57529072	+	CCDC102A	0.831461012363434	0	1	1	12	219
Bassik2017	ENSG00000135736_CCDC102A_UNA1_203361.2	GCCAATTGGCGCGAGAAA	NGG	chr16	57528873	-	CCDC102A	0.989359974861145	0	1	0	3	36
Bassik2017	ENSG00000135736_CCDC102A_UNA1_203362.3	GAGTCCCCGCAGCTGTCCAA	NGG	chr16	57529146	-	CCDC102A	0.262791007757187	0.571106970310211	1	0	0	37
Bassik2017	ENSG00000135736_CCDC102A_UNA1_203363.4	GTGCGCCCGCCAGCTCCT	NGG	chr16	57528759	+	CCDC102A	0.994352996349335	0	1	0	9	202
Bassik2017	ENSG00000135736_CCDC102A_UNA1_203364.5	GCTGCTGGCCGACGGCGACT	NGG	chr16	57528991	-	CCDC102A	0.601850986480713	0.47562101483345	1	0	0	8
Bassik2017	ENSG00000135736_CCDC102A_UNA1_203365.6	GCCGCAGGGCGGTCAACT	NGG	chr16	57525943	+	CCDC102A	0.99966698884964	0	1	0	2	52
Bassik2017	ENSG00000135736_CCDC102A_UNA1_203366.7	GGAACATTGAGAAGCTAG	NGG	chr16	57521155	-	CCDC102A	0.939152002334595	0	1	1	19	372
Bassik2017	ENSG00000135736_CCDC102A_UNA1_203367.8	GTAGCCGGCTGCGCTCCTGG	NGG	chr16	57526000	+	CCDC102A	0.254503011703491	0.702888011932373	1	0	0	19
Bassik2017	ENSG00000135736_CCDC102A_UNA1_203368.9	GAGGAGTCTGAGGACTGCT	NGG	chr16	57526087	-	CCDC102A	0.968096971511841	0	1	0	19	214
Bassik2017	ENSG00000135736_CCDC102A_UNA1_203369.10	GCTCCTTGAGCAGCACCTTC	NGG	chr16	57525904	+	CCDC102A	0.265989005565643	0.209911003708839	1	0	0	34
Bassik2017	ENSG00000135740_SLC9A5_MEPR_129495.1	GCCGTGGTAGGCACACTC	NGG	chr16	67252768	+	SLC9A5	0.880963981151581	0	1	0	5	86
Bassik2017	ENSG00000135740_SLC9A5_MEPR_129496.2	GCCTGCTGCAAGCCCCAGA	NGG	chr16	67252832	-	SLC9A5	0.992048025131226	0	1	1	10	157
Bassik2017	ENSG00000135740_SLC9A5_MEPR_129497.3	GAGATGTTACTTTCCGAGAC	NGG	chr16	67252570	-	SLC9A5	0.850664019584656	0.457085013389587	1	0	0	12
Bassik2017	ENSG00000135740_SLC9A5_MEPR_129498.4	GCGGAAGAGCTCTAAGCC	NGG	chr16	67249127	-	SLC9A5	0.985078990459442	0	1	0	6	123
Bassik2017	ENSG00000135740_SLC9A5_MEPR_129499.5	GACAGCTAGCACGGCCAC	NGG	chr16	67255105	-	SLC9A5	0.998497009277344	0	1	0	11	114
Bassik2017	ENSG00000135740_SLC9A5_MEPR_129500.6	GGTGCTAGGGGGAATTGTTT	NGG	chr16	67252608	+	SLC9A5	0.160483002662659	0.2605319917202	1	0	1	34
Bassik2017	ENSG00000135740_SLC9A5_MEPR_129501.7	GCTGTTTGGGAGCCTCATCT	NGG	chr16	67255054	+	SLC9A5	0.353691011667252	0.575891971588135	1	0	1	37
Bassik2017	ENSG00000135740_SLC9A5_MEPR_129502.8	GGGCAGCGCGAGCAGGGACA	NGG	chr16	67249049	-	SLC9A5	0.117299996316433	0.48131999373436	1	0	2	46
Bassik2017	ENSG00000135740_SLC9A5_MEPR_129503.9	GGCTATTTCATGCCTAGC	NGG	chr16	67252711	+	SLC9A5	0.999895989894867	0	1	0	14	133
Bassik2017	ENSG00000135740_SLC9A5_MEPR_129504.10	GCCCGGGGACTCTGGCTTCT	NGG	chr16	67249097	-	SLC9A5	0.156663998961449	0.260720998048782	1	0	1	48
Bassik2017	ENSG00000135744_AGT_ACOC_129455.1	GTCTGAGATGGCTCCTGC	NGG	chr1	230710829	-	AGT	0.981666028499603	0	1	0	19	400
Bassik2017	ENSG00000135744_AGT_ACOC_129456.2	GAATTGGAGCAGGTATGA	NGG	chr1	230710633	+	AGT	0.969893991947174	0	1	1	25	441
Bassik2017	ENSG00000135744_AGT_ACOC_129457.3	GCAGCGACTAGCACCAGC	NGG	chr1	230710572	+	AGT	0.99905002117157	0	1	0	1	156
Bassik2017	ENSG00000135744_AGT_ACOC_129458.4	GTTGAGGGCCGCAATGGT	NGG	chr1	230710550	-	AGT	0.997905015945435	0	1	0	4	72
Bassik2017	ENSG00000135744_AGT_ACOC_129459.5	GGCATGCACAGTGAGCTA	NGG	chr1	230710495	-	AGT	0.833032011985779	0	1	2	12	258
Bassik2017	ENSG00000135744_AGT_ACOC_129460.6	GGCCGAGCCCCAGGAGTTCT	NGG	chr1	230706174	-	AGT	0.129727005958557	0.381511002779007	1	0	2	36
Bassik2017	ENSG00000135744_AGT_ACOC_129461.7	GTGTCTGTTCCCATGCTCTC	NGG	chr1	230706134	-	AGT	0.338034003973007	0.416667997837067	1	0	1	25
Bassik2017	ENSG00000135744_AGT_ACOC_129462.8	GTGAGGCTGGATCAGCAGC	NGG	chr1	230706012	+	AGT	0.9965900182724	0	1	0	8	170
Bassik2017	ENSG00000135744_AGT_ACOC_129463.9	GAGACCCTCCACCTTGTCC	NGG	chr1	230705979	+	AGT	0.997233986854553	0	1	0	3	98
Bassik2017	ENSG00000135744_AGT_ACOC_129464.10	GCACCAGTTGGGGCATGGTC	NGG	chr1	230704305	+	AGT	0.362509995698929	0.367727994918823	1	0	0	15
Bassik2017	ENSG00000135747_ZNF670_GEEX_129445.1	GGCTCTAGAATTCTCTCCAG	NGG	chr1	247000050	-	ZNF670	0.10317300260067	0.642840027809143	1	0	9	52
Bassik2017	ENSG00000135747_ZNF670_GEEX_129446.2	GCCCACTCCTCCTGAGTAA	NGG	chr1	247039484	+	ZNF670	0.98665201663971	0	1	0	4	78
Bassik2017	ENSG00000135747_ZNF670_GEEX_129447.3	GAACTGATCATCTGTCTGG	NGG	chr1	246999419	-	ZNF670	0.99338299036026	0	1	0	6	80
Bassik2017	ENSG00000135747_ZNF670_GEEX_129448.4	GATGACTTCAAAAATCCT	NGG	chr1	247038840	-	ZNF670	0.667688012123108	0	1	2	36	457
Bassik2017	ENSG00000135747_ZNF670_GEEX_129449.5	GAATAAGAAAGTTTCTAC	NGG	chr1	247038342	-	ZNF670	0.920910000801086	0	1	1	32	492
Bassik2017	ENSG00000135747_ZNF670_GEEX_129450.6	GGTAACACACACTAGTAA	NGG	chr1	247038138	-	ZNF670	0.964914977550507	0	1	1	11	185
Bassik2017	ENSG00000135747_ZNF670_GEEX_129451.7	GACTGTTTGAAATTAAAGA	NGG	chr1	247038409	-	ZNF670	0.836750984191895	0	1	0	9	267
Bassik2017	ENSG00000135747_ZNF670_GEEX_129452.8	GTGATGCAAGAAATCTTC	NGG	chr1	247039446	-	ZNF670	0.703984975814819	0	1	1	25	341
Bassik2017	ENSG00000135747_ZNF670_GEEX_129453.9	GTTTGTTTCCAATGTGAGAC	NGG	chr1	247038230	+	ZNF670	0.214139997959137	0.458700001239777	1	0	2	39
Bassik2017	ENSG00000135747_ZNF670_GEEX_129454.10	GCCTCAGAGCACTTACAC	NGG	chr1	247038060	-	ZNF670	0.910255014896393	0	1	1	20	315
Bassik2017	ENSG00000135749_PCNXL2_UNA2_164721.1	GTGGCCTCTTCTAGTACA	NGG	chr1	233057303	-	PCNXL2	0.993831992149353	0	1	0	12	225
Bassik2017	ENSG00000135749_PCNXL2_UNA2_164722.2	GACACTGGTGCTATGGGA	NGG	chr1	233259304	+	PCNXL2	0.971337020397186	0	1	2	17	272
Bassik2017	ENSG00000135749_PCNXL2_UNA2_164723.3	GACGTTTCTTTCCAGCCG	NGG	chr1	233259053	-	PCNXL2	0.987727999687195	0	1	0	1	104
Bassik2017	ENSG00000135749_PCNXL2_UNA2_164724.4	GCTCCTCTTCTGCCTCGTCA	NGG	chr1	233218078	-	PCNXL2	0.170204997062683	0.52141398191452	1	0	2	53
Bassik2017	ENSG00000135749_PCNXL2_UNA2_164725.5	GATCCGAGGGTGGCTTAG	NGG	chr1	233259136	-	PCNXL2	0.999987006187439	0	1	0	7	105
Bassik2017	ENSG00000135749_PCNXL2_UNA2_164726.6	GAGAGTTTCTGTGGCAAC	NGG	chr1	233259192	+	PCNXL2	0.990099012851715	0	1	0	16	383
Bassik2017	ENSG00000135749_PCNXL2_UNA2_164727.7	GGCCTCCTTGTCTTTATT	NGG	chr1	233262992	+	PCNXL2	0.96933501958847	0	1	3	35	644
Bassik2017	ENSG00000135749_PCNXL2_UNA2_164728.8	GCTTTCCACTTTGATACC	NGG	chr1	233259273	+	PCNXL2	0.973887979984283	0	1	1	13	238
Bassik2017	ENSG00000135749_PCNXL2_UNA2_164729.9	GACTGGATGCCGTCATCT	NGG	chr1	233258075	+	PCNXL2	0.995293021202087	0	1	0	8	136
Bassik2017	ENSG00000135749_PCNXL2_UNA2_164730.10	GCTGCTCCGGCAGGGCGTGT	NGG	chr1	233295457	-	PCNXL2	0.435326993465424	0.455650985240936	1	0	0	16
Bassik2017	ENSG00000135750_KCNK1_DTKP_25425.1	GCCCTTGTCAGATGGAGGTA	NGG	chr1	233666610	+	KCNK1	0.200471997261047	0.537725985050201	1	0	1	22
Bassik2017	ENSG00000135750_KCNK1_DTKP_25426.2	GGAGCACGGCATGGACGA	NGG	chr1	233666797	-	KCNK1	0.955205023288727	0	1	0	3	136
Bassik2017	ENSG00000135750_KCNK1_DTKP_25427.3	GGACCACAGCCGTCAGGAAC	NGG	chr1	233666698	-	KCNK1	0.401098996400833	0.417055994272232	1	0	0	13
Bassik2017	ENSG00000135750_KCNK1_DTKP_25428.4	GCTGGGGCTTCTCCAAGC	NGG	chr1	233666750	+	KCNK1	0.99405300617218	0	1	0	48	793
Bassik2017	ENSG00000135750_KCNK1_DTKP_25429.5	GGCCGGGATGAAGAAGAAGC	NGG	chr1	233666838	-	KCNK1	0.147780999541283	0.498685002326965	1	0	2	32
Bassik2017	ENSG00000135750_KCNK1_DTKP_25430.6	GCTCGTGCGTGCGCCTGG	NGG	chr1	233614193	+	KCNK1	0.978808999061584	0	1	0	2	109
Bassik2017	ENSG00000135750_KCNK1_DTKP_25431.7	GTTCAAGCTCTCTCCTTT	NGG	chr1	233650029	-	KCNK1	0.804224014282227	0	1	3	19	316
Bassik2017	ENSG00000135750_KCNK1_DTKP_25432.8	GGTTAGAAGATTGTTGAATC	NGG	chr1	233649966	+	KCNK1	0.465263992547989	0.422378987073898	1	0	0	15
Bassik2017	ENSG00000135750_KCNK1_DTKP_25433.9	GAACTACCAACATGGCAATA	NGG	chr1	233671308	-	KCNK1	0.34832701086998	0.396535009145737	1	0	0	24
Bassik2017	ENSG00000135750_KCNK1_DTKP_25434.10	GCAACGCCTCGGGCAAC	NGG	chr1	233614451	+	KCNK1	0.985692024230957	0	1	0	4	177
Bassik2017	ENSG00000135763_URB2_ACOC_122109.1	GCCAGGGCAGGTGTCGAC	NGG	chr1	229635019	-	URB2	0.999373972415924	0	1	0	12	256
Bassik2017	ENSG00000135763_URB2_ACOC_122110.2	GCAGAATCTCCTCAAGAA	NGG	chr1	229632390	+	URB2	0.687223970890045	0	1	1	19	360
Bassik2017	ENSG00000135763_URB2_ACOC_122111.3	GATTGAGGCCATGTTCCG	NGG	chr1	229635320	+	URB2	0.995373010635376	0	1	0	10	209
Bassik2017	ENSG00000135763_URB2_ACOC_122112.4	GATATTGTTGAAAGGCTT	NGG	chr1	229632334	+	URB2	0.933709025382996	0	1	0	31	360
Bassik2017	ENSG00000135763_URB2_ACOC_122113.5	GTTAAGCACGGTGTCCAT	NGG	chr1	229635461	-	URB2	0.998456001281738	0	1	0	8	118
Bassik2017	ENSG00000135763_URB2_ACOC_122114.6	GCATAGATGACCTGCCTA	NGG	chr1	229654251	+	URB2	0.997322022914886	0	1	1	16	274
Bassik2017	ENSG00000135763_URB2_ACOC_122115.7	GTAGGATGACAGTAGCTC	NGG	chr1	229635374	-	URB2	0.979825973510742	0	1	0	15	206
Bassik2017	ENSG00000135763_URB2_ACOC_122116.8	GCCACGTGGCGGTAAAAG	NGG	chr1	229635793	-	URB2	0.980171978473663	0	1	0	1	79
Bassik2017	ENSG00000135763_URB2_ACOC_122117.9	GATTGGGCAAGACAATCAT	NGG	chr1	229632277	+	URB2	0.995694994926453	0	1	0	3	78
Bassik2017	ENSG00000135763_URB2_ACOC_122118.10	GAACTCTTTCAATAGAT	NGG	chr1	229651263	+	URB2	0.868927001953125	0	1	2	59	1050
Bassik2017	ENSG00000135766_EGLN1_DTKP_135947.1	GCAAGGAGCACCAGCGTC	NGG	chr1	231421760	-	EGLN1	0.986608028411865	0	1	1	6	187
Bassik2017	ENSG00000135766_EGLN1_DTKP_135948.2	GTGGGCCCACACCAGCATTC	NGG	chr1	231421683	-	EGLN1	0.195362001657486	0.404671013355255	1	0	1	31
Bassik2017	ENSG00000135766_EGLN1_DTKP_135949.3	GCCGGTCTCGCTCGCTC	NGG	chr1	231421833	+	EGLN1	0.998390018939972	0	2	1	14	312
Bassik2017	ENSG00000135766_EGLN1_DTKP_135950.4	GGCGCGCCGCTGCCTTCCT	NGG	chr1	231421590	+	EGLN1	0.998435974121094	0	1	0	0	51
Bassik2017	ENSG00000135766_EGLN1_DTKP_135951.5	GGACAACGCCTCCGGGGACG	NGG	chr1	231421588	-	EGLN1	0.545585989952087	0.447385996580124	1	1	1	5
Bassik2017	ENSG00000135766_EGLN1_DTKP_135952.6	GCCATGGTTGCTTGTTATCC	NGG	chr1	231374098	-	EGLN1	0.243560999631882	0.430346012115479	1	0	0	31
Bassik2017	ENSG00000135766_EGLN1_DTKP_135953.7	GCAAACTGGGCTTTGCCTTC	NGG	chr1	231370648	+	EGLN1	0.210831999778748	0.237639993429184	1	0	1	24
Bassik2017	ENSG00000135766_EGLN1_DTKP_135954.8	GCCAATGACAGCGGCGGGCC	NGG	chr1	231421884	-	EGLN1	0.413708001375198	0.374996989965439	1	1	2	11
Bassik2017	ENSG00000135766_EGLN1_DTKP_135955.9	GCCGTGCTTGTTCATGCA	NGG	chr1	231421270	+	EGLN1	0.952512979507446	0	1	0	3	142
Bassik2017	ENSG00000135766_EGLN1_DTKP_135956.10	GTCTGCCCGTTGGGCCGC	NGG	chr1	231421334	+	EGLN1	0.999749004840851	0	1	1	7	70
Bassik2017	ENSG00000135773_CAPN9_PROT_18450.1	GGTCGTTTCCACACAAAG	NGG	chr1	230747704	-	CAPN9	0.956232011318207	0	1	3	8	115
Bassik2017	ENSG00000135773_CAPN9_PROT_18451.2	GGGGCCCGGTAGAGGTA	NGG	chr1	230747518	-	CAPN9	0.848326027393341	0	1	0	18	516
Bassik2017	ENSG00000135773_CAPN9_PROT_18452.3	GGGTGATCCGGGCGTCCTT	NGG	chr1	230747562	-	CAPN9	0.998341023921967	0	1	0	0	22
Bassik2017	ENSG00000135773_CAPN9_PROT_18453.4	GCCGACCACAACGAGTTC	NGG	chr1	230762736	+	CAPN9	0.99810802936554	0	1	0	1	54
Bassik2017	ENSG00000135773_CAPN9_PROT_18454.5	GCAGAGAGGCACCCTGTTTG	NGG	chr1	230747606	+	CAPN9	0.189193993806839	0.424984008073807	1	0	3	52
Bassik2017	ENSG00000135773_CAPN9_PROT_18455.6	GTAGAACAGGGAGGAATTGC	NGG	chr1	230747666	-	CAPN9	0.148549005389214	0.35844099521637	1	0	2	41
Bassik2017	ENSG00000135773_CAPN9_PROT_18456.7	GAGGCCCGGACGCCGTT	NGG	chr1	230769200	+	CAPN9	0.974726974964142	0	1	0	3	147
Bassik2017	ENSG00000135773_CAPN9_PROT_18457.8	GAATCTCATAGAAGTTCT	NGG	chr1	230767661	-	CAPN9	0.782244980335236	0	1	0	16	382
Bassik2017	ENSG00000135773_CAPN9_PROT_18458.9	GCACAGTGAGTGGCTGGACG	NGG	chr1	230762660	+	CAPN9	0.187309995293617	0.563732028007507	1	0	2	40
Bassik2017	ENSG00000135773_CAPN9_PROT_18459.10	GCCCACCTTCAGGGACCGCT	NGG	chr1	230762699	+	CAPN9	0.459421008825302	0.422428011894226	1	0	0	18
Bassik2017	ENSG00000135775_COG2_PROT_18430.1	GGTCGAACTCATCAACA	NGG	chr1	230659570	+	COG2	0.675364017486572	0	1	0	11	308
Bassik2017	ENSG00000135775_COG2_PROT_18431.2	GAGCGTGTCCGGCCCCTT	NGG	chr1	230642650	-	COG2	0.944105982780456	0	1	0	2	61
Bassik2017	ENSG00000135775_COG2_PROT_18432.3	GGCACAGAAAGCTGGTTG	NGG	chr1	230660794	-	COG2	0.958841025829315	0	1	3	29	508
Bassik2017	ENSG00000135775_COG2_PROT_18433.4	GTAGGAAGCGGGTCCAGC	NGG	chr1	230659497	+	COG2	0.999976992607117	0	1	1	12	166
Bassik2017	ENSG00000135775_COG2_PROT_18434.5	GGGACAATTACGAGAAG	NGG	chr1	230660798	+	COG2	0.394205987453461	0	1	0	23	568
Bassik2017	ENSG00000135775_COG2_PROT_18435.6	GTCTGAAGGCCTTCTAAT	NGG	chr1	230669422	-	COG2	0.989484012126923	0	1	1	16	277
Bassik2017	ENSG00000135775_COG2_PROT_18436.7	GTAACTGATTAAATTCTG	NGG	chr1	230668730	-	COG2	0.928903996944428	0	1	0	25	524
Bassik2017	ENSG00000135775_COG2_PROT_18437.8	GTCTAAACAAGAGGACATT	NGG	chr1	230663190	+	COG2	0.834559977054596	0	1	0	5	85
Bassik2017	ENSG00000135775_COG2_PROT_18438.9	GAGGCTTATACAAGTTATT	NGG	chr1	230664494	+	COG2	0.982460021972656	0	1	0	5	81
Bassik2017	ENSG00000135775_COG2_PROT_18439.10	GTTACAGCAGTCACTGGA	NGG	chr1	230669378	+	COG2	0.996794998645782	0	1	1	39	385
Bassik2017	ENSG00000135776_ABCB10_ACOC_18420.1	GGCCAGTGAACGGCGATA	NGG	chr1	229558516	+	ABCB10	0.999287009239197	0	1	0	16	52
Bassik2017	ENSG00000135776_ABCB10_ACOC_18421.2	GGAGCCGACCTGGCTCGGCA	NGG	chr1	229558582	+	ABCB10	0.296433985233307	0.556434988975525	1	0	1	36
Bassik2017	ENSG00000135776_ABCB10_ACOC_18422.3	GGTGGCTCGAGCAGCCGCAG	NGG	chr1	229558608	+	ABCB10	0.180739998817444	0.609086990356445	1	0	2	25
Bassik2017	ENSG00000135776_ABCB10_ACOC_18423.4	GCGCGGCTCCTGGGGCTGT	NGG	chr1	229558393	-	ABCB10	0.954042017459869	0	1	0	6	125
Bassik2017	ENSG00000135776_ABCB10_ACOC_18424.5	GGCGCCTCCCGGGGACAAG	NGG	chr1	229558238	-	ABCB10	0.891422986984253	0	1	0	1	70
Bassik2017	ENSG00000135776_ABCB10_ACOC_18425.6	GAAACACGGCACTGAGCCCT	NGG	chr1	229549284	+	ABCB10	0.275521993637085	0.550711989402771	1	0	1	28
Bassik2017	ENSG00000135776_ABCB10_ACOC_18426.7	GACATCAATGATCTTCCCC	NGG	chr1	229549357	+	ABCB10	0.920026004314423	0	1	0	12	72
Bassik2017	ENSG00000135776_ABCB10_ACOC_18427.8	GTCAGCGCATTGTGAAT	NGG	chr1	229547700	-	ABCB10	0.99685400724411	0	1	0	34	307
Bassik2017	ENSG00000135776_ABCB10_ACOC_18428.9	GATGCCTACGGAAGCCT	NGG	chr1	229547507	+	ABCB10	0.930342972278595	0	1	0	42	589
Bassik2017	ENSG00000135776_ABCB10_ACOC_18429.10	GGGAATCCTGAGTGACTT	NGG	chr1	229542253	+	ABCB10	0.9617760181427	0	1	0	26	309
Bassik2017	ENSG00000135778_NTPCR_PROT_18400.1	GGCACGTGTTCCTAACG	NGG	chr1	232950717	+	NTPCR	0.985387027263641	0	1	0	6	180
Bassik2017	ENSG00000135778_NTPCR_PROT_18401.2	GGTATAAAATCCATCAAC	NGG	chr1	232955635	-	NTPCR	0.999096989631653	0	1	2	11	238
Bassik2017	ENSG00000135778_NTPCR_PROT_18402.3	GATGTCGTCACGTTGTC	NGG	chr1	232955672	+	NTPCR	0.741636991500855	0	1	0	18	755
Bassik2017	ENSG00000135778_NTPCR_PROT_18403.4	GCCGAGTTGGGCAGTATG	NGG	chr1	232956375	+	NTPCR	0.969994008541107	0	1	0	7	119
Bassik2017	ENSG00000135778_NTPCR_PROT_18404.5	GACGCACACTCTTTGCCC	NGG	chr1	232969946	-	NTPCR	0.951165974140167	0	1	0	7	158
Bassik2017	ENSG00000135778_NTPCR_PROT_18405.6	GTTGGCACTACCCGTCTTG	NGG	chr1	232956418	+	NTPCR	0.99753201007843	0	1	0	0	14
Bassik2017	ENSG00000135778_NTPCR_PROT_18406.7	GTCAGACGCTGTCTACCCCA	NGG	chr1	232970002	+	NTPCR	0.182052999734879	0.658712029457092	1	0	3	18
Bassik2017	ENSG00000135778_NTPCR_PROT_18407.8	GTGGCTTTCCTTTAGGAACT	NGG	chr1	232970067	-	NTPCR	0.175975993275642	0.486187011003494	1	0	3	43
Bassik2017	ENSG00000135778_NTPCR_PROT_18408.9	GATCCATAAAGCCAGTG	NGG	chr1	232955575	+	NTPCR	0.721144020557404	0	1	2	57	779
Bassik2017	ENSG00000135778_NTPCR_PROT_18409.10	GGCCCGGCACGTGTTCCTAA	NGG	chr1	232950712	+	NTPCR	0.814424991607666	0.497669994831085	1	0	0	4
Bassik2017	ENSG00000135801_TAF5L_GEEX_60956.1	GCGTACCGAGCAGATTCAGA	NGG	chr1	229614470	-	TAF5L	0.54202800989151	0.638947010040283	1	0	1	3
Bassik2017	ENSG00000135801_TAF5L_GEEX_60957.2	GCCGGCGTTTGAGGTAGC	NGG	chr1	229614421	+	TAF5L	0.999617993831634	0	1	1	1	42
Bassik2017	ENSG00000135801_TAF5L_GEEX_60958.3	GTCACAGACTGCTGAAGAGA	NGG	chr1	229614377	-	TAF5L	0.10801599919796	0.542949974536896	1	0	6	63
Bassik2017	ENSG00000135801_TAF5L_GEEX_60959.4	GTGCTCTTCGGACTGTTT	NGG	chr1	229602822	+	TAF5L	0.956852972507477	0	1	0	0	110
Bassik2017	ENSG00000135801_TAF5L_GEEX_60960.5	GATGGTCCCCTGAAGCA	NGG	chr1	229614406	-	TAF5L	0.44079801440239	0	1	2	67	812
Bassik2017	ENSG00000135801_TAF5L_GEEX_60961.6	GGTAGACAAAGAGAGGATAG	NGG	chr1	229602859	+	TAF5L	0.0741415023803711	0.491522014141083	1	0	3	95
Bassik2017	ENSG00000135801_TAF5L_GEEX_60962.7	GCAGTGAGAACAACGGTT	NGG	chr1	229602516	-	TAF5L	0.996348977088928	0	1	0	12	167
Bassik2017	ENSG00000135801_TAF5L_GEEX_60963.8	GCTGATAGTCTGTTCTCT	NGG	chr1	229602541	+	TAF5L	0.985611021518707	0	1	0	30	349
Bassik2017	ENSG00000135801_TAF5L_GEEX_60964.9	GCTGCTCAATGACATCCTTC	NGG	chr1	229602748	+	TAF5L	0.311078995466232	0.411397010087967	1	0	3	24
Bassik2017	ENSG00000135801_TAF5L_GEEX_60965.10	GGGGTTCTGCCTGGCAAG	NGG	chr1	229610150	+	TAF5L	0.997808992862701	0	1	5	33	451
Bassik2017	ENSG00000135821_GLUL_DTKP_53968.1	GCGCTGCAAGACCCGGACCC	NGG	chr1	182388617	-	GLUL	0.250993996858597	0.432273000478745	1	0	4	10
Bassik2017	ENSG00000135821_GLUL_DTKP_53969.2	GCCTGAGTGGAATTTCGA	NGG	chr1	182387287	-	GLUL	0.948925971984863	0	1	2	11	179
Bassik2017	ENSG00000135821_GLUL_DTKP_53970.3	GCAAGTTCCCACTTAAATAA	NGG	chr1	182388724	-	GLUL	0.161565005779266	0.358410000801086	1	1	3	33
Bassik2017	ENSG00000135821_GLUL_DTKP_53971.4	GTTTCGGGACCCCTTCCGTA	NGG	chr1	182387206	-	GLUL	0.265159010887146	0.549233019351959	1	0	3	40
Bassik2017	ENSG00000135821_GLUL_DTKP_53972.5	GTCCATATTACTGTGGTG	NGG	chr1	182385886	-	GLUL	0.970009028911591	0	1	0	19	191
Bassik2017	ENSG00000135821_GLUL_DTKP_53973.6	GGGGCCCTGGGAAGCCGT	NGG	chr1	182386258	+	GLUL	0.928516983985901	0	1	0	43	605
Bassik2017	ENSG00000135821_GLUL_DTKP_53974.7	GACCATTCTCCTCCCGCA	NGG	chr1	182385360	+	GLUL	0.911589026451111	0	1	2	6	181
Bassik2017	ENSG00000135821_GLUL_DTKP_53975.8	GCTGGAGTCAAGATTGCG	NGG	chr1	182385806	-	GLUL	0.998015999794006	0	1	2	8	126
Bassik2017	ENSG00000135821_GLUL_DTKP_53976.9	GCTTGCTTAGTTTCTCAA	NGG	chr1	182384688	+	GLUL	0.908960998058319	0	1	0	40	500
Bassik2017	ENSG00000135821_GLUL_DTKP_53977.10	GTAAACGGATAATGGACA	NGG	chr1	182386380	-	GLUL	0.992964029312134	0	1	3	7	155
Bassik2017	ENSG00000135823_STX6_PROT_53948.1	GATGTCAACTTCATCTGTGC	NGG	chr1	180993410	-	STX6	0.265747010707855	0.508041024208069	1	1	1	18
Bassik2017	ENSG00000135823_STX6_PROT_53949.2	GTTCCAGTGCTCCAGTTC	NGG	chr1	180990065	+	STX6	0.988825023174286	0	1	1	17	264
Bassik2017	ENSG00000135823_STX6_PROT_53950.3	GAAATGAGAATTGGCTCTC	NGG	chr1	180990010	+	STX6	0.98786598443985	0	1	0	5	102
Bassik2017	ENSG00000135823_STX6_PROT_53951.4	GAACATGTCCCAGCGCAT	NGG	chr1	180988282	-	STX6	0.945408999919891	0	1	0	7	145
Bassik2017	ENSG00000135823_STX6_PROT_53952.5	GAGCTGGTCTCTGGCAGCAT	NGG	chr1	180988314	-	STX6	0.249097004532814	0.395788013935089	1	0	2	34
Bassik2017	ENSG00000135823_STX6_PROT_53953.6	GAAAGCAGTCAACACTGCCC	NGG	chr1	181005453	-	STX6	0.121477000415325	0.559619009494782	1	0	3	40
Bassik2017	ENSG00000135823_STX6_PROT_53954.7	GAGATGGACAGAGCTCCTCC	NGG	chr1	181005420	-	STX6	0.19377900660038	0.579852998256683	1	0	0	46
Bassik2017	ENSG00000135823_STX6_PROT_53955.8	GCCGAGTACTTGTAATGA	NGG	chr1	181002616	+	STX6	0.971988022327423	0	1	0	2	63
Bassik2017	ENSG00000135823_STX6_PROT_53956.9	GTTATTTCTCAGCTCGTTGG	NGG	chr1	181005339	+	STX6	0.655179023742676	0.519307971000671	1	0	0	19
Bassik2017	ENSG00000135823_STX6_PROT_53957.10	GGAAGATTTCTCTCACGAAT	NGG	chr1	180984764	-	STX6	0.300875991582871	0.402112007141113	1	1	0	22
Bassik2017	ENSG00000135824_RGS8_UNA2_53988.1	GAGTCTGACTTGTGAGAC	NGG	chr1	182666922	+	RGS8	0.94589900970459	0	1	0	10	254
Bassik2017	ENSG00000135824_RGS8_UNA2_53989.2	GGGATGAGGACTCGACT	NGG	chr1	182666965	-	RGS8	0.978375017642975	0	1	1	29	449
Bassik2017	ENSG00000135824_RGS8_UNA2_53990.3	GAGCGCGGTTGGGTTTGTC	NGG	chr1	182666875	+	RGS8	0.999755024909973	0	1	0	1	11
Bassik2017	ENSG00000135824_RGS8_UNA2_53991.4	GACAGAAGAAGCTACGAGGT	NGG	chr1	182666023	-	RGS8	0.702407002449036	0.634947001934052	1	0	1	12
Bassik2017	ENSG00000135824_RGS8_UNA2_53992.5	GGAGAACCTGGAATTCTGGT	NGG	chr1	182648256	-	RGS8	0.142757996916771	0.598304986953735	1	0	4	45
Bassik2017	ENSG00000135824_RGS8_UNA2_53993.6	GACCAGGTCAACTGCAAAAC	NGG	chr1	182648214	-	RGS8	0.410659998655319	0.326940000057221	1	0	0	18
Bassik2017	ENSG00000135824_RGS8_UNA2_53994.7	GGATCTTTGAGGAGTTTG	NGG	chr1	182648176	-	RGS8	0.332940995693207	0	1	0	30	567
Bassik2017	ENSG00000135824_RGS8_UNA2_53995.8	GTCAGAGAGGCTTCGGGTTA	NGG	chr1	182671703	+	RGS8	0.683584988117218	0.339736014604569	1	0	0	11
Bassik2017	ENSG00000135824_RGS8_UNA2_53996.9	GCCTGAGGGTCTTTGCCAAC	NGG	chr1	182671677	+	RGS8	0.186644002795219	0.346314013004303	1	0	2	29
Bassik2017	ENSG00000135824_RGS8_UNA2_53997.10	GTTCTTCCTCGTGGCTTCTC	NGG	chr1	182646875	+	RGS8	0.164382994174957	0.426923990249634	1	0	2	34
Bassik2017	ENSG00000135828_RNASEL_DTKP_54018.1	GGGATCATAACAACCCCC	NGG	chr1	182586795	-	RNASEL	0.920753002166748	0	1	0	5	116
Bassik2017	ENSG00000135828_RNASEL_DTKP_54019.2	GGTCCAGCAATTGCTGGA	NGG	chr1	182586686	-	RNASEL	0.999880015850067	0	1	0	14	289
Bassik2017	ENSG00000135828_RNASEL_DTKP_54020.3	GTTAATTTCCAGGAAGAGGA	NGG	chr1	182586655	-	RNASEL	0.102527998387814	0.500486016273499	1	0	3	64
Bassik2017	ENSG00000135828_RNASEL_DTKP_54021.4	GTGGAACTTCTGCTTCGTCA	NGG	chr1	182586583	-	RNASEL	0.254054993391037	0.56003999710083	1	0	1	27
Bassik2017	ENSG00000135828_RNASEL_DTKP_54022.5	GCTGCGAGGATAAAAGGCG	NGG	chr1	182586507	+	RNASEL	0.989691972732544	0	1	0	0	34
Bassik2017	ENSG00000135828_RNASEL_DTKP_54023.6	GTCCCTCACATGTTCCCC	NGG	chr1	182582099	+	RNASEL	0.959241986274719	0	1	0	29	505
Bassik2017	ENSG00000135828_RNASEL_DTKP_54024.7	GCTCTTATCAAAATCTGCC	NGG	chr1	182584125	+	RNASEL	0.99676102399826	0	1	0	3	81
Bassik2017	ENSG00000135828_RNASEL_DTKP_54025.8	GGACGGCTGGTCCTCTATG	NGG	chr1	182582251	-	RNASEL	0.999356985092163	0	1	0	1	33
Bassik2017	ENSG00000135828_RNASEL_DTKP_54026.9	GGTTCAACTTTCTCCAGATG	NGG	chr1	182582174	-	RNASEL	0.253187000751495	0.589357018470764	1	0	0	29
Bassik2017	ENSG00000135828_RNASEL_DTKP_54027.10	GAAAGCTCAAAGTAATGAAG	NGG	chr1	182582198	-	RNASEL	0.0960932970046997	0.588526010513306	1	0	5	70
Bassik2017	ENSG00000135829_DHX9_PROT_21684.1	GAGCAGTGGGGAACAAAAAC	NGG	chr1	182842636	+	DHX9	0.150459006428719	0.406661987304688	1	0	7	68
Bassik2017	ENSG00000135829_DHX9_PROT_21685.2	GTGGAAGGTTATAATTACAC	NGG	chr1	182843299	+	DHX9	0.273918002843857	0.612721979618073	1	0	2	21
Bassik2017	ENSG00000135829_DHX9_PROT_21686.3	GGAGTATCAGTAAGTGGGGG	NGG	chr1	182852263	-	DHX9	0.0607434995472431	0.56147301197052	1	1	4	139
Bassik2017	ENSG00000135829_DHX9_PROT_21687.4	GTTGGCTCCTCGGTCCCAGG	NGG	chr1	182853372	-	DHX9	0.483509987592697	0.577794015407562	1	0	2	17
Bassik2017	ENSG00000135829_DHX9_PROT_21688.5	GTAGCAACATTGATGAG	NGG	chr1	182858862	+	DHX9	0.248796001076698	0	1	3	29	762
Bassik2017	ENSG00000135829_DHX9_PROT_21689.6	GACCATTTATATCAAGCAGC	NGG	chr1	182856549	+	DHX9	0.23047000169754	0.434172004461289	1	0	1	28
Bassik2017	ENSG00000135829_DHX9_PROT_21690.7	GGAGTGGTTGAAGCTTACTC	NGG	chr1	182858189	+	DHX9	0.263981997966766	0.604125022888184	1	1	0	18
Bassik2017	ENSG00000135829_DHX9_PROT_21691.8	GTATGCCTGGTGTGGCAAA	NGG	chr1	182842589	+	DHX9	0.998196005821228	0	1	1	2	83
Bassik2017	ENSG00000135829_DHX9_PROT_21692.9	GGACCTCTTCCTCCACATC	NGG	chr1	182852310	+	DHX9	0.806345999240875	0	1	0	11	128
Bassik2017	ENSG00000135829_DHX9_PROT_21693.10	GGTCACCTCCACAATCCAAC	NGG	chr1	182858826	+	DHX9	0.459226012229919	0.488375991582871	1	0	1	12
Bassik2017	ENSG00000135835_KIAA1614_UNA1_116823.1	GTCATGGCTGGCACGGAG	NGG	chr1	180928543	-	KIAA1614	0.95662397146225	0	1	1	29	310
Bassik2017	ENSG00000135835_KIAA1614_UNA1_116824.2	GCGCACGTGCGACGGCGA	NGG	chr1	180935261	-	KIAA1614	0.996860027313232	0	1	0	3	31
Bassik2017	ENSG00000135835_KIAA1614_UNA1_116825.3	GGTCCGCGGCCTGCAACA	NGG	chr1	180935361	-	KIAA1614	0.999487996101379	0	1	0	3	86
Bassik2017	ENSG00000135835_KIAA1614_UNA1_116826.4	GCGGAGAGTCCAGCGGT	NGG	chr1	180935203	+	KIAA1614	0.623036980628967	0	1	1	17	557
Bassik2017	ENSG00000135835_KIAA1614_UNA1_116827.5	GGAACTCGGCTTCGCGGG	NGG	chr1	180935295	-	KIAA1614	0.99031001329422	0	1	0	3	44
Bassik2017	ENSG00000135835_KIAA1614_UNA1_116828.6	GATGTAGTCGGCGAGGTC	NGG	chr1	180935402	-	KIAA1614	0.996527016162872	0	1	0	4	70
Bassik2017	ENSG00000135835_KIAA1614_UNA1_116829.7	GCTGAGGTCCCCTCCACG	NGG	chr1	180916203	-	KIAA1614	0.993232011795044	0	1	0	12	265
Bassik2017	ENSG00000135835_KIAA1614_UNA1_116830.8	GTACTCACGTCCAGGGGC	NGG	chr1	180916639	-	KIAA1614	0.99405300617218	0	1	0	10	125
Bassik2017	ENSG00000135835_KIAA1614_UNA1_116831.9	GTTATCCAGCTGTGGCTC	NGG	chr1	180916240	-	KIAA1614	0.993058979511261	0	1	0	19	269
Bassik2017	ENSG00000135835_KIAA1614_UNA1_116832.10	GAAACCCCAATGCAGACG	NGG	chr1	180916444	+	KIAA1614	0.975670993328094	0	1	0	6	160
Bassik2017	ENSG00000135837_CEP350_ACOC_150963.1	GAGGAGCAGCAAATCAAAAG	NGG	chr1	179986183	+	CEP350	0.164854004979134	0.614539980888367	1	0	2	58
Bassik2017	ENSG00000135837_CEP350_ACOC_150964.2	GTGCTGATGGGACTTGAT	NGG	chr1	180080617	-	CEP350	0.998964011669159	0	1	1	7	275
Bassik2017	ENSG00000135837_CEP350_ACOC_150965.3	GCACATCTGTGTCAAAGC	NGG	chr1	180080532	+	CEP350	0.815833985805512	0	1	0	15	290
Bassik2017	ENSG00000135837_CEP350_ACOC_150966.4	GAGTTCCTTGGATTTGGTAA	NGG	chr1	179986230	-	CEP350	0.204513996839523	0.495564013719559	1	0	2	27
Bassik2017	ENSG00000135837_CEP350_ACOC_150967.5	GCAGGTGGTTCAATCACAAC	NGG	chr1	180041681	+	CEP350	0.701093018054962	0.507158994674683	1	0	0	13
Bassik2017	ENSG00000135837_CEP350_ACOC_150968.6	GTCTAGCAAAGGAAGTCAT	NGG	chr1	180080554	+	CEP350	0.983215987682342	0	1	0	1	98
Bassik2017	ENSG00000135837_CEP350_ACOC_150969.7	GAAAGTGCATCCCACGATG	NGG	chr1	179987269	-	CEP350	0.998412013053894	0	1	0	1	73
Bassik2017	ENSG00000135837_CEP350_ACOC_150970.8	GGAATTTGGGATGAAGGT	NGG	chr1	180073879	-	CEP350	0.670989990234375	0	1	1	30	573
Bassik2017	ENSG00000135837_CEP350_ACOC_150971.9	GCCTCCGCCCTCGGCTACCA	NGG	chr1	179955130	-	CEP350	0.368391990661621	0.528585970401764	1	0	0	27
Bassik2017	ENSG00000135837_CEP350_ACOC_150972.10	GATGGCTGGAACTGAAAT	NGG	chr1	179996592	-	CEP350	0.991572976112366	0	1	1	22	386
Bassik2017	ENSG00000135838_NPL_UNA1_159584.1	GACCCTGAAGTTTCTTCTTT	NGG	chr1	182794401	-	NPL	0.0954239964485168	0.302935987710953	1	1	3	70
Bassik2017	ENSG00000135838_NPL_UNA1_159585.2	GGATTATCTTGTGAAAGAAC	NGG	chr1	182803730	+	NPL	0.232699006795883	0.439036011695862	1	0	0	38
Bassik2017	ENSG00000135838_NPL_UNA1_159586.3	GAATGGCACAACAGGAGA	NGG	chr1	182806145	+	NPL	0.705780029296875	0	1	3	28	493
Bassik2017	ENSG00000135838_NPL_UNA1_159587.4	GCTCTGAGACGCTCAGGGAC	NGG	chr1	182806188	-	NPL	0.158005997538567	0.503377020359039	1	0	2	34
Bassik2017	ENSG00000135838_NPL_UNA1_159588.5	GATCAGGTGATAATTCACGT	NGG	chr1	182812159	+	NPL	0.756319999694824	0.762975990772247	1	0	0	3
Bassik2017	ENSG00000135838_NPL_UNA1_159589.6	GCAGCAGAAATAGGAGCTGA	NGG	chr1	182814791	+	NPL	0.0683296993374825	0.577046990394592	1	0	3	106
Bassik2017	ENSG00000135838_NPL_UNA1_159590.7	GTCCATGGCTTGAGGAAGAA	NGG	chr1	182814852	-	NPL	0.213158994913101	0.560611009597778	1	0	2	32
Bassik2017	ENSG00000135838_NPL_UNA1_159591.8	GATTAATTTCCTAAAGGAAG	NGG	chr1	182816720	+	NPL	0.0787919983267784	0.499134004116058	1	1	3	85
Bassik2017	ENSG00000135838_NPL_UNA1_159592.9	GTGATAGTAATAAAATGGCA	NGG	chr1	182816780	-	NPL	0.0883060991764069	0.638872027397156	1	0	3	55
Bassik2017	ENSG00000135838_NPL_UNA1_159593.10	GTGCTGAGGAGTTGTTGGAT	NGG	chr1	182818543	+	NPL	0.199294000864029	0.592974007129669	1	0	3	33
Bassik2017	ENSG00000135842_FAM129A_PROT_47089.1	GAAATATCTTCTTTCGGA	NGG	chr1	184803649	+	FAM129A	0.994018971920013	0	1	1	17	387
Bassik2017	ENSG00000135842_FAM129A_PROT_47090.2	GGAGTTTAACCTTCTCAA	NGG	chr1	184805956	+	FAM129A	0.929717004299164	0	1	0	17	249
Bassik2017	ENSG00000135842_FAM129A_PROT_47091.3	GTAGCCGTGTCTGAAGAA	NGG	chr1	184884708	+	FAM129A	0.926881015300751	0	1	0	11	290
Bassik2017	ENSG00000135842_FAM129A_PROT_47092.4	GCACTTGCCCTCGTCCAGC	NGG	chr1	184974314	+	FAM129A	0.998377025127411	0	1	0	2	51
Bassik2017	ENSG00000135842_FAM129A_PROT_47093.5	GAGTACTGACGACTGTAGTA	NGG	chr1	184899254	+	FAM129A	0.440546005964279	0.576058983802795	1	0	0	15
Bassik2017	ENSG00000135842_FAM129A_PROT_47094.6	GCCAGTGCCTTCTGCACAGT	NGG	chr1	184803600	+	FAM129A	0.0918131992220879	0.523995995521545	1	0	6	71
Bassik2017	ENSG00000135842_FAM129A_PROT_47095.7	GAGTGTTCTCCTTCTCAC	NGG	chr1	184884776	+	FAM129A	0.730732023715973	0	1	1	22	295
Bassik2017	ENSG00000135842_FAM129A_PROT_47096.8	GCTTCATACAAAATAGTTCC	NGG	chr1	184894171	+	FAM129A	0.232424005866051	0.41559699177742	1	0	1	24
Bassik2017	ENSG00000135842_FAM129A_PROT_47097.9	GCTGGAAGAATTCGACATTT	NGG	chr1	184890178	+	FAM129A	0.361418008804321	0.333837002515793	1	0	1	15
Bassik2017	ENSG00000135842_FAM129A_PROT_47098.10	GAACGGATCGTTCCTTCC	NGG	chr1	184823219	+	FAM129A	0.959914028644562	0	1	0	2	69
Bassik2017	ENSG00000135845_PIGC_ACOC_47099.1	GCCCTTTCCTGATAACTATG	NGG	chr1	172442556	-	PIGC	0.189868003129959	0.625441014766693	1	1	3	25
Bassik2017	ENSG00000135845_PIGC_ACOC_47100.2	GGAGCTCTTCCAGGAATCGC	NGG	chr1	172442510	+	PIGC	0.355922996997833	0.589461028575897	1	0	2	22
Bassik2017	ENSG00000135845_PIGC_ACOC_47101.3	GCTGCTGGATCACCACAC	NGG	chr1	172442438	+	PIGC	0.970255970954895	0	1	3	14	198
Bassik2017	ENSG00000135845_PIGC_ACOC_47102.4	GTCCCTAAAAGCCAATGGG	NGG	chr1	172442359	+	PIGC	0.661535024642944	0	1	0	6	91
Bassik2017	ENSG00000135845_PIGC_ACOC_47103.5	GAAGAGTGGGCAGACCCGGT	NGG	chr1	172442292	-	PIGC	0.274899005889893	0.619620025157929	1	1	1	21
Bassik2017	ENSG00000135845_PIGC_ACOC_47104.6	GTGGTTATCTGGTGGTATA	NGG	chr1	172442417	-	PIGC	0.997794985771179	0	1	1	2	55
Bassik2017	ENSG00000135845_PIGC_ACOC_47105.7	GTGCTGACAGACTCTGTAA	NGG	chr1	172442185	+	PIGC	0.999889016151428	0	1	1	2	57
Bassik2017	ENSG00000135845_PIGC_ACOC_47106.8	GAAGGCATGCAGGGACCG	NGG	chr1	172442022	+	PIGC	0.839489996433258	0	1	0	19	381
Bassik2017	ENSG00000135845_PIGC_ACOC_47107.9	GGATAGTGTGCTGGATACAA	NGG	chr1	172442088	+	PIGC	0.188574001193047	0.592302978038788	1	1	1	19
Bassik2017	ENSG00000135845_PIGC_ACOC_47108.10	GTACTCCCCGGAGCTATG	NGG	chr1	172441954	-	PIGC	0.99941098690033	0	1	0	5	73
Bassik2017	ENSG00000135847_ACBD6_TMMO_47119.1	GCTCTCCACCGCTGTCGC	NGG	chr1	180502211	+	ACBD6	0.983183979988098	0	1	0	4	78
Bassik2017	ENSG00000135847_ACBD6_TMMO_47120.2	GGCTTCATCATTCCTGCCCG	NGG	chr1	180502263	-	ACBD6	0.430056005716324	0.500093996524811	1	0	0	12
Bassik2017	ENSG00000135847_ACBD6_TMMO_47121.3	GAGCTCAGGGGACGACTCCG	NGG	chr1	180502209	-	ACBD6	0.376069992780685	0.549365997314453	1	0	5	9
Bassik2017	ENSG00000135847_ACBD6_TMMO_47122.4	GATCGAGGAGACCAGTTGCC	NGG	chr1	180502161	-	ACBD6	0.576637029647827	0.461012005805969	1	0	0	8
Bassik2017	ENSG00000135847_ACBD6_TMMO_47123.5	GGCAGCCTTCTCAAACAGCT	NGG	chr1	180502116	+	ACBD6	0.211152002215385	0.582413017749786	1	0	3	29
Bassik2017	ENSG00000135847_ACBD6_TMMO_47124.6	GATATATTCCTGCATTGCT	NGG	chr1	180492307	+	ACBD6	0.998102009296417	0	1	1	6	140
Bassik2017	ENSG00000135847_ACBD6_TMMO_47125.7	GTAGTTAAAAAACTAGATCC	NGG	chr1	180492303	-	ACBD6	0.188063994050026	0.527399003505707	1	1	1	39
Bassik2017	ENSG00000135847_ACBD6_TMMO_47126.8	GGTAGGGCTCTACTTCAC	NGG	chr1	180397604	-	ACBD6	0.99610698223114	0	1	0	4	114
Bassik2017	ENSG00000135847_ACBD6_TMMO_47127.9	GATATAGAGAACTAATAAC	NGG	chr1	180430195	+	ACBD6	0.929408013820648	0	1	0	6	124
Bassik2017	ENSG00000135847_ACBD6_TMMO_47128.10	GGAAGCTTGGAAAGCACT	NGG	chr1	180492364	-	ACBD6	0.876160025596619	0	1	1	33	530
Bassik2017	ENSG00000135862_LAMC1_ACOC_40115.1	GAAGAACGAATTTGATAAGC	NGG	chr1	183110520	+	LAMC1	0.187454998493195	0.490626990795136	1	0	2	27
Bassik2017	ENSG00000135862_LAMC1_ACOC_40116.2	GGACGAGTGCACGGACGA	NGG	chr1	183023826	+	LAMC1	0.981024026870728	0	1	0	0	40
Bassik2017	ENSG00000135862_LAMC1_ACOC_40117.3	GGCGGCGTTGACGAACTC	NGG	chr1	183023889	-	LAMC1	0.982129991054535	0	1	0	2	30
Bassik2017	ENSG00000135862_LAMC1_ACOC_40118.4	GGCCGGTCATTGAAGAA	NGG	chr1	183110612	-	LAMC1	0.518764972686768	0	1	0	19	386
Bassik2017	ENSG00000135862_LAMC1_ACOC_40119.5	GCCAGACCATGCTGGCCG	NGG	chr1	183024074	+	LAMC1	0.999688982963562	0	1	1	15	232
Bassik2017	ENSG00000135862_LAMC1_ACOC_40120.6	GGTTGTTGTAGTCGGTC	NGG	chr1	183024049	-	LAMC1	0.825109004974365	0	1	0	11	246
Bassik2017	ENSG00000135862_LAMC1_ACOC_40121.7	GGCGTCGCACAGGTGAC	NGG	chr1	183023997	-	LAMC1	0.951758027076721	0	1	0	4	234
Bassik2017	ENSG00000135862_LAMC1_ACOC_40122.8	GTCAAAGTTATAGGCGCT	NGG	chr1	183103613	-	LAMC1	0.988665997982025	0	1	0	3	117
Bassik2017	ENSG00000135862_LAMC1_ACOC_40123.9	GTACTGGTAAGGAATCCA	NGG	chr1	183103439	-	LAMC1	0.901060998439789	0	1	0	11	246
Bassik2017	ENSG00000135862_LAMC1_ACOC_40124.10	GTGGAACGATAGAGTTCA	NGG	chr1	183114590	-	LAMC1	0.931617975234985	0	1	0	8	137
Bassik2017	ENSG00000135870_RC3H1_PROT_144958.1	GCCTATTACTTTGTGTAG	NGG	chr1	173984604	-	RC3H1	0.897152006626129	0	1	1	6	162
Bassik2017	ENSG00000135870_RC3H1_PROT_144959.2	GAGGGCAGCTCGATCTTT	NGG	chr1	173983544	-	RC3H1	0.993557989597321	0	1	0	7	116
Bassik2017	ENSG00000135870_RC3H1_PROT_144960.3	GTCCATTGTGGAGCTTGTAC	NGG	chr1	173992959	+	RC3H1	0.258087992668152	0.508101999759674	1	0	0	14
Bassik2017	ENSG00000135870_RC3H1_PROT_144961.4	GGCCACAACCCAAACTGAT	NGG	chr1	173992882	+	RC3H1	0.996648013591766	0	1	0	2	57
Bassik2017	ENSG00000135870_RC3H1_PROT_144962.5	GAAAGTCTGAGTGCAAATT	NGG	chr1	173992922	+	RC3H1	0.919700026512146	0	1	0	4	136
Bassik2017	ENSG00000135870_RC3H1_PROT_144963.6	GGTCAAATGGGCAAGCCTTG	NGG	chr1	173992825	+	RC3H1	0.320722013711929	0.605255007743835	1	0	1	17
Bassik2017	ENSG00000135870_RC3H1_PROT_144964.7	GCAATGCTGAGTTCACAGGG	NGG	chr1	173992774	+	RC3H1	0.117014996707439	0.7865229845047	1	0	2	50
Bassik2017	ENSG00000135870_RC3H1_PROT_144965.8	GCCTCTAAAACTAGCATT	NGG	chr1	173982785	-	RC3H1	0.991771996021271	0	1	0	13	327
Bassik2017	ENSG00000135870_RC3H1_PROT_144966.9	GGGCAGCAGTAAGGGCTA	NGG	chr1	173983458	-	RC3H1	0.974775016307831	0	1	0	17	445
Bassik2017	ENSG00000135870_RC3H1_PROT_144967.10	GTCACAAGCTTCCTCTGCAT	NGG	chr1	173983593	+	RC3H1	0.290111988782883	0.468012988567352	1	0	5	22
Bassik2017	ENSG00000135898_GPR55_UNA2_198290.1	GAGTCAGCAAAACACCAG	NGG	chr2	230910959	-	GPR55	0.87263298034668	0	1	1	31	432
Bassik2017	ENSG00000135898_GPR55_UNA2_198291.2	GATGTGGACTGCAAACTGTA	NGG	chr2	230910878	+	GPR55	0.363777011632919	0.578750014305115	1	0	0	19
Bassik2017	ENSG00000135898_GPR55_UNA2_198292.3	GGACCATCTTGAATGGGA	NGG	chr2	230910715	+	GPR55	0.99046802520752	0	1	0	10	227
Bassik2017	ENSG00000135898_GPR55_UNA2_198293.4	GGAGGTGGCAGCATAATC	NGG	chr2	230910782	+	GPR55	0.985421001911163	0	1	0	22	326
Bassik2017	ENSG00000135898_GPR55_UNA2_198294.5	GAGGAGCAGGCCCAGGACGA	NGG	chr2	230910851	+	GPR55	0.0889476016163826	0.586745023727417	1	1	3	85
Bassik2017	ENSG00000135898_GPR55_UNA2_198295.6	GCACCTTCCTTAAGAACAGG	NGG	chr2	230910825	-	GPR55	0.365630000829697	0.627646028995514	1	0	1	20
Bassik2017	ENSG00000135898_GPR55_UNA2_198296.7	GGCAGTCTTTGACCTGCTGC	NGG	chr2	230910764	-	GPR55	0.31547999382019	0.39335098862648	1	0	2	23
Bassik2017	ENSG00000135898_GPR55_UNA2_198297.8	GGGTGCACAGGGACGGGAAG	NGG	chr2	230910676	+	GPR55	0.097697801887989	0.300505012273788	1	0	0	94
Bassik2017	ENSG00000135898_GPR55_UNA2_198298.9	GTAGATAGGGATGCTTC	NGG	chr2	230910491	+	GPR55	0.649913012981415	0	1	0	35	559
Bassik2017	ENSG00000135898_GPR55_UNA2_198299.10	GTCCATGCTGATGAAGCAGA	NGG	chr2	230910608	+	GPR55	0.178635001182556	0.706894993782044	1	0	1	31
Bassik2017	ENSG00000135899_SP110_GEEX_198300.1	GTAAATCGTCACCAGATT	NGG	chr2	230214965	+	SP110	0.996228992938995	0	1	0	4	89
Bassik2017	ENSG00000135899_SP110_GEEX_198301.2	GTGCACCACTCTGGATACA	NGG	chr2	230215067	+	SP110	0.998467028141022	0	1	0	3	51
Bassik2017	ENSG00000135899_SP110_GEEX_198302.3	GTTCACCATGACAAGAGCCA	NGG	chr2	230216924	-	SP110	0.312146991491318	0.611334979534149	1	0	0	28
Bassik2017	ENSG00000135899_SP110_GEEX_198303.4	GCACTTCATGCACCAGAAGC	NGG	chr2	230216885	-	SP110	0.416985005140305	0.434933990240097	1	0	0	20
Bassik2017	ENSG00000135899_SP110_GEEX_198304.5	GTCTAGGAGGCCTTCAAAGA	NGG	chr2	230216810	+	SP110	0.337428987026215	0.478679001331329	1	0	3	23
Bassik2017	ENSG00000135899_SP110_GEEX_198305.6	GTACATTCTCTTAGTGATGA	NGG	chr2	230216783	+	SP110	0.25984400510788	0.429232001304627	1	0	0	23
Bassik2017	ENSG00000135899_SP110_GEEX_198306.7	GCGCCAGTGGGGTATGGA	NGG	chr2	230212928	+	SP110	0.855507016181946	0	1	1	21	225
Bassik2017	ENSG00000135899_SP110_GEEX_198307.8	GGGCTGGGCGACTCACTC	NGG	chr2	230212816	+	SP110	0.920884013175964	0	1	0	7	199
Bassik2017	ENSG00000135899_SP110_GEEX_198308.9	GTTGGGGCTTCAAGTAGGAT	NGG	chr2	230212969	+	SP110	0.439399987459183	0.493095010519028	1	0	2	16
Bassik2017	ENSG00000135899_SP110_GEEX_198309.10	GTCTCTGCTCTGCCATTCAT	NGG	chr2	230212995	+	SP110	0.0509243011474609	0.513399004936218	1	2	19	130
Bassik2017	ENSG00000135900_MRPL44_TMMO_107164.1	GCTGGTCCCTCCGGTTCG	NGG	chr2	223957540	+	MRPL44	0.998759984970093	0	1	0	8	70
Bassik2017	ENSG00000135900_MRPL44_TMMO_107165.2	GCCGCCTTCCGCTTCCAGA	NGG	chr2	223957580	+	MRPL44	0.992240011692047	0	1	0	1	51
Bassik2017	ENSG00000135900_MRPL44_TMMO_107166.3	GCATGGTAATCCCAGTT	NGG	chr2	223959562	-	MRPL44	0.861654996871948	0	1	0	25	467
Bassik2017	ENSG00000135900_MRPL44_TMMO_107167.4	GCTATATTAAAAGTGAGG	NGG	chr2	223959640	+	MRPL44	0.738753974437714	0	1	2	23	377
Bassik2017	ENSG00000135900_MRPL44_TMMO_107168.5	GCCTTCAGTGGGCATGTC	NGG	chr2	223959809	-	MRPL44	0.987465977668762	0	1	0	22	274
Bassik2017	ENSG00000135900_MRPL44_TMMO_107169.6	GAAAAAGATGTCCCTTGTT	NGG	chr2	223959751	-	MRPL44	0.789313971996307	0	1	0	4	154
Bassik2017	ENSG00000135900_MRPL44_TMMO_107170.7	GTCTGCTGTAACACAGCT	NGG	chr2	223959934	-	MRPL44	0.968429028987884	0	1	2	15	298
Bassik2017	ENSG00000135900_MRPL44_TMMO_107171.8	GCAGCAATCTTACCAGCC	NGG	chr2	223957499	-	MRPL44	0.998410999774933	0	1	1	40	321
Bassik2017	ENSG00000135900_MRPL44_TMMO_107172.9	GAAAAGAGCTCTTTGAGATG	NGG	chr2	223963780	+	MRPL44	0.155581995844841	0.582925021648407	1	0	2	48
Bassik2017	ENSG00000135900_MRPL44_TMMO_107173.10	GCCTAGTAAGTCTTGATTC	NGG	chr2	223963884	-	MRPL44	0.997453987598419	0	1	0	5	44
Bassik2017	ENSG00000135902_CHRND_DTKP_107174.1	GGCCCGTGGCACACAAAG	NGG	chr2	232526603	+	CHRND	0.949570000171661	0	1	0	10	157
Bassik2017	ENSG00000135902_CHRND_DTKP_107175.2	GAGGAGGAGCGGCTGATC	NGG	chr2	232526545	+	CHRND	0.999625980854034	0	1	1	25	390
Bassik2017	ENSG00000135902_CHRND_DTKP_107176.3	GCAGCCCCAGTGTCAGCAC	NGG	chr2	232526245	-	CHRND	0.99838799238205	0	1	1	15	230
Bassik2017	ENSG00000135902_CHRND_DTKP_107177.4	GTAGCCCTTCTCTTGAAAC	NGG	chr2	232526589	-	CHRND	0.965781986713409	0	1	0	2	64
Bassik2017	ENSG00000135902_CHRND_DTKP_107178.5	GTGGAATGCTGAAGAATT	NGG	chr2	232528284	+	CHRND	0.92240297794342	0	1	2	39	454
Bassik2017	ENSG00000135902_CHRND_DTKP_107179.6	GGGAGCCACACCATGTCC	NGG	chr2	232528349	-	CHRND	0.97104799747467	0	1	0	16	281
Bassik2017	ENSG00000135902_CHRND_DTKP_107180.7	GTGCTTGTCTACCACTA	NGG	chr2	232528537	+	CHRND	0.460934996604919	0	1	0	29	442
Bassik2017	ENSG00000135902_CHRND_DTKP_107181.8	GCCAGTCGAAGGGGAAAT	NGG	chr2	232528633	-	CHRND	0.912730991840362	0	1	3	8	181
Bassik2017	ENSG00000135902_CHRND_DTKP_107182.9	GCAGGAGTAGGAGATCTGGA	NGG	chr2	232528533	-	CHRND	0.117478996515274	0.700550019741058	1	0	0	61
Bassik2017	ENSG00000135902_CHRND_DTKP_107183.10	GACCCTCACTACCAATGTG	NGG	chr2	232527414	+	CHRND	0.993012011051178	0	1	0	2	33
Bassik2017	ENSG00000135903_PAX3_ACOC_107184.1	GCGGGAACCCGCTACGC	NGG	chr2	222298536	+	PAX3	0.978958010673523	0	1	0	4	93
Bassik2017	ENSG00000135903_PAX3_ACOC_107185.2	GGGCCGCGTCAACCAGCT	NGG	chr2	222297193	-	PAX3	0.999975025653839	0	1	0	2	64
Bassik2017	ENSG00000135903_PAX3_ACOC_107186.3	GCTGCCGCCGATGGCACC	NGG	chr2	222296986	+	PAX3	0.999162971973419	0	1	1	4	213
Bassik2017	ENSG00000135903_PAX3_ACOC_107187.4	GATCTTGTGGCGGATGTGGT	NGG	chr2	222297121	+	PAX3	0.484981000423431	0.460714012384415	1	1	0	7
Bassik2017	ENSG00000135903_PAX3_ACOC_107188.5	GTGCAGGTACCAGGAGAC	NGG	chr2	222297037	-	PAX3	0.873789012432098	0	1	0	26	361
Bassik2017	ENSG00000135903_PAX3_ACOC_107189.6	GACGCAGGGCCGGATGCCG	NGG	chr2	222297085	+	PAX3	0.999661028385162	0	1	0	4	50
Bassik2017	ENSG00000135903_PAX3_ACOC_107190.7	GGTGACAACGCCTGACG	NGG	chr2	222295654	-	PAX3	0.862232029438019	0	1	0	16	232
Bassik2017	ENSG00000135903_PAX3_ACOC_107191.8	GGAATACAAAAGAGAGAACC	NGG	chr2	222295621	-	PAX3	0.135009005665779	0.574347019195557	1	0	5	79
Bassik2017	ENSG00000135903_PAX3_ACOC_107192.9	GACAAATTACTCAAGGACG	NGG	chr2	222295575	-	PAX3	0.97477400302887	0	1	0	3	64
Bassik2017	ENSG00000135903_PAX3_ACOC_107193.10	GCATCCTGAGAAGTAAATTC	NGG	chr2	222294285	-	PAX3	0.244758993387222	0.525869011878967	1	0	0	28
Bassik2017	ENSG00000135905_DOCK10_TMMO_178855.1	GACAGTCTCATAATCCAA	NGG	chr2	224931623	+	DOCK10	0.981862008571625	0	1	1	16	332
Bassik2017	ENSG00000135905_DOCK10_TMMO_178856.2	GCCTGCCCAGGTCTCAAC	NGG	chr2	225042318	+	DOCK10	0.998152017593384	0	1	4	12	322
Bassik2017	ENSG00000135905_DOCK10_TMMO_178857.3	GAACAAGAGATCTTGAAG	NGG	chr2	224931569	+	DOCK10	0.982816994190216	0	1	0	30	566
Bassik2017	ENSG00000135905_DOCK10_TMMO_178858.4	GAACCTGCGGGTCCGCTCAC	NGG	chr2	225042347	+	DOCK10	0.709986984729767	0.425572991371155	1	0	0	2
Bassik2017	ENSG00000135905_DOCK10_TMMO_178859.5	GTACAACGTGCGGATATCCC	NGG	chr2	224916748	+	DOCK10	0.989256978034973	0.614015996456146	1	0	0	1
Bassik2017	ENSG00000135905_DOCK10_TMMO_178860.6	GTAGTTTACCACATGCCACT	NGG	chr2	224896335	+	DOCK10	0.385870009660721	0.610303997993469	1	0	0	13
Bassik2017	ENSG00000135905_DOCK10_TMMO_178861.7	GGCTGCTGACTGCCACCG	NGG	chr2	225042265	+	DOCK10	0.994790017604828	0	1	0	25	270
Bassik2017	ENSG00000135905_DOCK10_TMMO_178862.8	GTCCGGCTGGCTCTACA	NGG	chr2	224886122	-	DOCK10	0.998938024044037	0	1	1	14	382
Bassik2017	ENSG00000135905_DOCK10_TMMO_178863.9	GCGGCGCTGTGCCGGAGCT	NGG	chr2	225042294	+	DOCK10	0.99933397769928	0	1	0	4	43
Bassik2017	ENSG00000135905_DOCK10_TMMO_178864.10	GAGGGGCCCCTCCAAGGG	NGG	chr2	224876088	-	DOCK10	0.513418018817902	0	1	1	22	344
Bassik2017	ENSG00000135912_TTLL4_UNA1_104552.1	GGAACACAGCACTATAGTAT	NGG	chr2	218737688	+	TTLL4	0.373412996530533	0.555013000965118	1	0	2	28
Bassik2017	ENSG00000135912_TTLL4_UNA1_104553.2	GCCCTCCGAGGGTTTCTC	NGG	chr2	218737792	-	TTLL4	0.970331013202667	0	1	1	16	187
Bassik2017	ENSG00000135912_TTLL4_UNA1_104554.3	GTGGCAGGTACTGTGCCTGA	NGG	chr2	218737767	-	TTLL4	0.131943002343178	0.658699989318848	1	0	4	47
Bassik2017	ENSG00000135912_TTLL4_UNA1_104555.4	GTTACCTACACTCTCTCC	NGG	chr2	218737983	+	TTLL4	0.538866996765137	0	1	0	7	201
Bassik2017	ENSG00000135912_TTLL4_UNA1_104556.5	GTGGAGACACTGTCAGCA	NGG	chr2	218737853	+	TTLL4	0.99760901927948	0	1	1	35	408
Bassik2017	ENSG00000135912_TTLL4_UNA1_104557.6	GCCTATAGCTGGAGCGG	NGG	chr2	218738048	-	TTLL4	0.832291007041931	0	1	0	10	463
Bassik2017	ENSG00000135912_TTLL4_UNA1_104558.7	GATTGGCTTCACTTGCTGAT	NGG	chr2	218737831	-	TTLL4	0.325787007808685	0.476114988327027	1	0	2	17
Bassik2017	ENSG00000135912_TTLL4_UNA1_104559.8	GGGCACCTTATGGTCAAC	NGG	chr2	218738488	-	TTLL4	1	0	1	0	2	102
Bassik2017	ENSG00000135912_TTLL4_UNA1_104560.9	GTTGGCAGTGAGACTGAC	NGG	chr2	218738155	-	TTLL4	0.99990701675415	0	1	0	12	274
Bassik2017	ENSG00000135912_TTLL4_UNA1_104561.10	GCGGTAGACAAGGCGATA	NGG	chr2	218738544	-	TTLL4	0.99099200963974	0	1	0	0	62
Bassik2017	ENSG00000135913_USP37_PROT_25216.1	GAAACCGTCTCAGGGGTC	NGG	chr2	218549904	-	USP37	0.98156201839447	0	1	0	6	100
Bassik2017	ENSG00000135913_USP37_PROT_25217.2	GAAAAGTTCTTGGTAATC	NGG	chr2	218547041	-	USP37	0.992312014102936	0	1	2	20	360
Bassik2017	ENSG00000135913_USP37_PROT_25218.3	GTACCAAGTAAGGATGCAG	NGG	chr2	218553621	-	USP37	0.995787978172302	0	1	0	4	99
Bassik2017	ENSG00000135913_USP37_PROT_25219.4	GGGCAGCAGGACCTCACAGA	NGG	chr2	218549865	-	USP37	0.185013994574547	0.601671993732452	1	1	2	67
Bassik2017	ENSG00000135913_USP37_PROT_25220.5	GTAGTTCACTACAATAC	NGG	chr2	218558538	-	USP37	0.778313994407654	0	1	0	26	430
Bassik2017	ENSG00000135913_USP37_PROT_25221.6	GAATGAAGATTACCCTA	NGG	chr2	218546255	-	USP37	0.80187201499939	0	1	2	39	775
Bassik2017	ENSG00000135913_USP37_PROT_25222.7	GTGGTGCTTCGACCCAG	NGG	chr2	218553702	-	USP37	0.998147010803223	0	1	0	21	465
Bassik2017	ENSG00000135913_USP37_PROT_25223.8	GTCTCCTCTGAAGATACA	NGG	chr2	218558650	-	USP37	0.7136390209198	0	1	1	18	545
Bassik2017	ENSG00000135913_USP37_PROT_25224.9	GAATTCGAAGTATGCAGACT	NGG	chr2	218558621	-	USP37	0.368616014719009	0.598574995994568	1	0	0	7
Bassik2017	ENSG00000135913_USP37_PROT_25225.10	GTTGAAGTAGATGTCAAAGA	NGG	chr2	218546948	+	USP37	0.164519995450974	0.517557978630066	1	0	3	42
Bassik2017	ENSG00000135914_HTR2B_DTKP_3839.1	GGTGATAATACCCACAAT	NGG	chr2	231123575	-	HTR2B	0.965304017066956	0	1	0	8	228
Bassik2017	ENSG00000135914_HTR2B_DTKP_3840.2	GTGCTCTGCAAAATGTGCTC	NGG	chr2	231123699	+	HTR2B	0.198471993207932	0.506290972232819	1	0	2	25
Bassik2017	ENSG00000135914_HTR2B_DTKP_3841.3	GCAAATCAGCCACCGCCA	NGG	chr2	231123460	+	HTR2B	0.998458981513977	0	1	1	10	165
Bassik2017	ENSG00000135914_HTR2B_DTKP_3842.4	GTTATCTCTTCTAACTGGTC	NGG	chr2	231123688	-	HTR2B	0.336492002010345	0.425036996603012	1	0	1	17
Bassik2017	ENSG00000135914_HTR2B_DTKP_3843.5	GGAAATGAAACAGATTGTTG	NGG	chr2	231123641	-	HTR2B	0.0986645966768265	0.611666977405548	1	0	5	69
Bassik2017	ENSG00000135914_HTR2B_DTKP_3844.6	GAGAACGTCAAGAAATAACC	NGG	chr2	231113870	+	HTR2B	0.293633013963699	0.62991601228714	1	2	2	15
Bassik2017	ENSG00000135914_HTR2B_DTKP_3845.7	GGACATAGAACAAGTGGGAG	NGG	chr2	231113895	+	HTR2B	0.116797000169754	0.506088018417358	1	0	8	55
Bassik2017	ENSG00000135914_HTR2B_DTKP_3846.8	GCATCTCTGTGCCATTTCAG	NGG	chr2	231113849	-	HTR2B	0.131990998983383	0.545818984508514	1	0	4	58
Bassik2017	ENSG00000135914_HTR2B_DTKP_3847.9	GTGAGTTATATTGATTGGCC	NGG	chr2	231113776	+	HTR2B	0.34162500500679	0.501094996929169	1	0	0	23
Bassik2017	ENSG00000135914_HTR2B_DTKP_3848.10	GCTCGTCACCGGAAAAGG	NGG	chr2	231109138	-	HTR2B	0.955536007881165	0	1	0	4	52
Bassik2017	ENSG00000135916_ITM2C_MEPR_3829.1	GCGGAAGAAGTTATCTC	NGG	chr2	230875642	-	ITM2C	0.740068972110748	0	1	1	21	403
Bassik2017	ENSG00000135916_ITM2C_MEPR_3830.2	GGGCATGGTCGTGCTGCTCA	NGG	chr2	230873484	+	ITM2C	0.350163012742996	0.390828013420105	1	0	0	10
Bassik2017	ENSG00000135916_ITM2C_MEPR_3831.3	GTAGACAGAGGCGAACACG	NGG	chr2	230873529	-	ITM2C	0.989347994327545	0	1	0	0	32
Bassik2017	ENSG00000135916_ITM2C_MEPR_3832.4	GAGTCCGGACCTGGGAGGAC	NGG	chr2	230875688	-	ITM2C	0.093944601714611	0.436291009187698	1	0	3	38
Bassik2017	ENSG00000135916_ITM2C_MEPR_3833.5	GGGTCACCGCCGCCAAAC	NGG	chr2	230875779	-	ITM2C	1	0	1	0	1	52
Bassik2017	ENSG00000135916_ITM2C_MEPR_3834.6	GCGCTCGTAGTTCTCGTCG	NGG	chr2	230875741	-	ITM2C	1	0	1	0	2	5
Bassik2017	ENSG00000135916_ITM2C_MEPR_3835.7	GCAGGATCTCGGTGGCCG	NGG	chr2	230865130	-	ITM2C	0.997798979282379	0	1	0	5	184
Bassik2017	ENSG00000135916_ITM2C_MEPR_3836.8	GATTAGCTTCCAGCCCGCCG	NGG	chr2	230865033	+	ITM2C	0.611584007740021	0.641851007938385	1	0	0	4
Bassik2017	ENSG00000135916_ITM2C_MEPR_3837.9	GCCCACTGAGCCCCCCCTCT	NGG	chr2	230873463	-	ITM2C	0.298758000135422	0.360913008451462	1	0	6	32
Bassik2017	ENSG00000135916_ITM2C_MEPR_3838.10	GCGTACCATGATATCTCCC	NGG	chr2	230876865	+	ITM2C	0.999044001102448	0	1	0	1	13
Bassik2017	ENSG00000135917_SLC19A3_DTKP_25086.1	GAACTTCACTAAGCAGTTCC	NGG	chr2	227702304	-	SLC19A3	0.258367985486984	0.408408999443054	1	0	0	24
Bassik2017	ENSG00000135917_SLC19A3_DTKP_25087.2	GGTTCTGAGGGTCTCATCA	NGG	chr2	227702220	+	SLC19A3	0.999848008155823	0	1	2	3	89
Bassik2017	ENSG00000135917_SLC19A3_DTKP_25088.3	GCTGCTGTTGTTTGGCCA	NGG	chr2	227699429	-	SLC19A3	0.997237980365753	0	1	1	26	377
Bassik2017	ENSG00000135917_SLC19A3_DTKP_25089.4	GGCTTGTAGCGGACATAAT	NGG	chr2	227699472	+	SLC19A3	0.999624013900757	0	1	1	0	26
Bassik2017	ENSG00000135917_SLC19A3_DTKP_25090.5	GTAGTAGGCCACCTCGGCGG	NGG	chr2	227699342	+	SLC19A3	0.695478022098541	0.54422402381897	1	1	0	2
Bassik2017	ENSG00000135917_SLC19A3_DTKP_25091.6	GGTTGTAGAGTTCTTCTAT	NGG	chr2	227699393	-	SLC19A3	0.996465981006622	0	1	1	5	50
Bassik2017	ENSG00000135917_SLC19A3_DTKP_25092.7	GTACGACATGTTCGCCA	NGG	chr2	227699207	+	SLC19A3	0.99871701002121	0	1	0	7	111
Bassik2017	ENSG00000135917_SLC19A3_DTKP_25093.8	GATCACAGTGGGGTAAATCC	NGG	chr2	227702264	+	SLC19A3	0.690831005573273	0.565725982189179	1	0	1	10
Bassik2017	ENSG00000135917_SLC19A3_DTKP_25094.9	GTGATCCTCTGCTTATT	NGG	chr2	227702269	-	SLC19A3	0.847468972206116	0	1	1	34	738
Bassik2017	ENSG00000135917_SLC19A3_DTKP_25095.10	GAAAGTCAACTGGGACCTTC	NGG	chr2	227696049	-	SLC19A3	0.237479999661446	0.237488001585007	1	0	0	27
Bassik2017	ENSG00000135919_SERPINE2_PROT_3939.1	GCAGCGTCACAGAGGCCAAG	NGG	chr2	224001854	+	SERPINE2	0.14394399523735	0.63257098197937	1	0	2	49
Bassik2017	ENSG00000135919_SERPINE2_PROT_3940.2	GAGAGACAGAGGATTGAAGT	NGG	chr2	224001819	+	SERPINE2	0.110682003200054	0.611998975276947	1	1	5	131
Bassik2017	ENSG00000135919_SERPINE2_PROT_3941.3	GAGGAACTAGGCTCCAACAC	NGG	chr2	224001818	-	SERPINE2	0.410558998584747	0.525780022144318	1	0	1	24
Bassik2017	ENSG00000135919_SERPINE2_PROT_3942.4	GGGATTGCGTCGGTCCTG	NGG	chr2	224001731	-	SERPINE2	0.999614000320435	0	1	0	5	92
Bassik2017	ENSG00000135919_SERPINE2_PROT_3943.5	GAGATCACGATGTTGTCATG	NGG	chr2	224001739	+	SERPINE2	0.238433003425598	0.670165002346039	1	0	0	31
Bassik2017	ENSG00000135919_SERPINE2_PROT_3944.6	GCCGTATCTCATCACCA	NGG	chr2	224001648	+	SERPINE2	0.69547700881958	0	1	2	18	316
Bassik2017	ENSG00000135919_SERPINE2_PROT_3945.7	GTGTTCCAGTGTGAGGTC	NGG	chr2	223998204	-	SERPINE2	0.872602999210358	0	1	0	16	283
Bassik2017	ENSG00000135919_SERPINE2_PROT_3946.8	GTGATTCCATCAATGCAT	NGG	chr2	223998152	-	SERPINE2	0.991083025932312	0	1	1	15	240
Bassik2017	ENSG00000135919_SERPINE2_PROT_3947.9	GTCCCCAGATCTTATTGA	NGG	chr2	223991980	-	SERPINE2	0.828702986240387	0	1	1	7	190
Bassik2017	ENSG00000135919_SERPINE2_PROT_3948.10	GAATAAAGACATTGTGACAG	NGG	chr2	223998292	-	SERPINE2	0.151996001601219	0.634272992610931	1	0	3	44
Bassik2017	ENSG00000135924_DNAJB2_PROT_115028.1	GCACTTCGCGGCACGTCT	NGG	chr2	219279873	-	DNAJB2	0.982388973236084	0	1	0	0	27
Bassik2017	ENSG00000135924_DNAJB2_PROT_115029.2	GTCCGCTGATGACATCAAGA	NGG	chr2	219279874	+	DNAJB2	0.454576998949051	0.616907000541687	1	0	0	9
Bassik2017	ENSG00000135924_DNAJB2_PROT_115030.3	GACCGCTATGGCCGGGAA	NGG	chr2	219281737	+	DNAJB2	0.998726010322571	0	1	0	3	74
Bassik2017	ENSG00000135924_DNAJB2_PROT_115031.4	GAAATTTAAGGAGGTGGCCG	NGG	chr2	219280643	+	DNAJB2	0.171642005443573	0.541432023048401	1	0	2	25
Bassik2017	ENSG00000135924_DNAJB2_PROT_115032.5	GGCCCATCTCGGGCAGAAGC	NGG	chr2	219281943	+	DNAJB2	0.433100998401642	0.414516001939774	1	0	0	15
Bassik2017	ENSG00000135924_DNAJB2_PROT_115033.6	GGCGCAAGGCTCTCCAG	NGG	chr2	219280582	+	DNAJB2	0.979902982711792	0	1	1	63	947
Bassik2017	ENSG00000135924_DNAJB2_PROT_115034.7	GACCTCCTCGGGGCTGCGGA	NGG	chr2	219282014	-	DNAJB2	0.178051993250847	0.520702004432678	1	0	2	24
Bassik2017	ENSG00000135924_DNAJB2_PROT_115035.8	GGCCTGAGTGTCGGGAACCC	NGG	chr2	219282889	-	DNAJB2	0.197154998779297	0.544277012348175	1	0	1	28
Bassik2017	ENSG00000135924_DNAJB2_PROT_115036.9	GAGCGAAAAGCACCAGCCCC	NGG	chr2	219283183	-	DNAJB2	0.287672013044357	0.52580201625824	1	0	1	22
Bassik2017	ENSG00000135924_DNAJB2_PROT_115037.10	GATGCGGCGTCCTTGGACAA	NGG	chr2	219283223	-	DNAJB2	0.68723201751709	0.509859025478363	1	0	0	5
Bassik2017	ENSG00000135925_WNT10A_ACOC_115038.1	GGCATTGAGCACGGGCTC	NGG	chr2	218882217	-	WNT10A	0.959120988845825	0	1	0	19	205
Bassik2017	ENSG00000135925_WNT10A_ACOC_115039.2	GCGGAGGTCCAGAATGTCAT	NGG	chr2	218882190	-	WNT10A	0.509545981884003	0.440156996250153	1	0	0	9
Bassik2017	ENSG00000135925_WNT10A_ACOC_115040.3	GGTGTTGGCATTCGTGGA	NGG	chr2	218882341	-	WNT10A	0.976247012615204	0	1	0	11	164
Bassik2017	ENSG00000135925_WNT10A_ACOC_115041.4	GGCTCAGGCCTGGCAATGTT	NGG	chr2	218882251	-	WNT10A	0.452055990695954	0.447793990373611	1	0	1	22
Bassik2017	ENSG00000135925_WNT10A_ACOC_115042.5	GTGTGTGCGTCACCCTGATG	NGG	chr2	218882268	+	WNT10A	0.59468799829483	0.62439900636673	1	0	0	12
Bassik2017	ENSG00000135925_WNT10A_ACOC_115043.6	GTGATGGAGAACATGCGG	NGG	chr2	218892776	+	WNT10A	0.666384994983673	0	1	0	21	281
Bassik2017	ENSG00000135925_WNT10A_ACOC_115044.7	GGCAGCTGCCTGACGTGCCG	NGG	chr2	218892830	-	WNT10A	0.381357997655869	0.510547995567322	1	0	0	13
Bassik2017	ENSG00000135925_WNT10A_ACOC_115045.8	GAAGTAGACCAGGTCGGC	NGG	chr2	218893033	-	WNT10A	1	0	1	0	6	113
Bassik2017	ENSG00000135925_WNT10A_ACOC_115046.9	GACGCCCGAGTTCCGCACCG	NGG	chr2	218892853	+	WNT10A	1	0.638006985187531	1	0	0	0
Bassik2017	ENSG00000135925_WNT10A_ACOC_115047.10	GTTGTGCGGCCGGATGAGCG	NGG	chr2	218892928	-	WNT10A	0.943060994148254	0.62874698638916	1	0	0	3
Bassik2017	ENSG00000135926_TMBIM1_MEPR_115018.1	GACCGCAACCCCCTGTACCC	NGG	chr2	218282107	-	TMBIM1	0.43996399641037	0.562304019927979	1	0	0	10
Bassik2017	ENSG00000135926_TMBIM1_MEPR_115019.2	GATGGCTGCCCATAGCCCCC	NGG	chr2	218282052	+	TMBIM1	0.195579007267952	0.516717970371246	1	0	1	44
Bassik2017	ENSG00000135926_TMBIM1_MEPR_115020.3	GCAGGGTGACCGTAGCC	NGG	chr2	218281989	+	TMBIM1	0.861056983470917	0	1	1	24	697
Bassik2017	ENSG00000135926_TMBIM1_MEPR_115021.4	GTTCATGGGCATCGGGTGGG	NGG	chr2	218281943	+	TMBIM1	0.300285011529923	0.337399989366531	1	0	0	23
Bassik2017	ENSG00000135926_TMBIM1_MEPR_115022.5	GCTTCGGGCCTGGAGAGT	NGG	chr2	218280080	-	TMBIM1	0.875891983509064	0	1	0	7	302
Bassik2017	ENSG00000135926_TMBIM1_MEPR_115023.6	GCCCAGGCCATGGCTATGAT	NGG	chr2	218280125	-	TMBIM1	0.197481006383896	0.503022015094757	1	0	0	27
Bassik2017	ENSG00000135926_TMBIM1_MEPR_115024.7	GATCCTTGCCTGCTGCCA	NGG	chr2	218278540	-	TMBIM1	0.999305009841919	0	1	1	21	394
Bassik2017	ENSG00000135926_TMBIM1_MEPR_115025.8	GCGGAGGGCCTGGGTACAGG	NGG	chr2	218282077	+	TMBIM1	0.177839994430542	0.469981998205185	1	0	5	53
Bassik2017	ENSG00000135926_TMBIM1_MEPR_115026.9	GCCACATTTCTCCTCACAA	NGG	chr2	218279055	+	TMBIM1	0.999897003173828	0	1	0	9	140
Bassik2017	ENSG00000135926_TMBIM1_MEPR_115027.10	GGGCGGAGGGCCTGGGTACA	NGG	chr2	218282075	+	TMBIM1	0.208098992705345	0.375147998332977	1	0	4	41
Bassik2017	ENSG00000135929_CYP27A1_TMMO_115008.1	GCTGGCTTCAGCAACCGC	NGG	chr2	218812280	-	CYP27A1	0.9964519739151	0	1	0	12	191
Bassik2017	ENSG00000135929_CYP27A1_TMMO_115009.2	GGCTGAGGTGGGCGCTGCGA	NGG	chr2	218782204	+	CYP27A1	0.117858000099659	0.331896990537643	1	0	2	58
Bassik2017	ENSG00000135929_CYP27A1_TMMO_115010.3	GGTGTCCGGCGGCGGCAA	NGG	chr2	218782326	+	CYP27A1	0.999343991279602	0	1	0	7	81
Bassik2017	ENSG00000135929_CYP27A1_TMMO_115011.4	GCCTCAGATGCACGTGAACC	NGG	chr2	218809623	+	CYP27A1	0.487787991762161	0.461575001478195	1	0	0	14
Bassik2017	ENSG00000135929_CYP27A1_TMMO_115012.5	GCGCAGCTGTCCTAGACG	NGG	chr2	218782382	-	CYP27A1	0.999148011207581	0	1	0	3	63
Bassik2017	ENSG00000135929_CYP27A1_TMMO_115013.6	GCATCACTTGCTCCAAGAGC	NGG	chr2	218809675	-	CYP27A1	0.271075010299683	0.404664009809494	1	0	1	21
Bassik2017	ENSG00000135929_CYP27A1_TMMO_115014.7	GGGATCGCGGCCTTGGCTC	NGG	chr2	218782276	-	CYP27A1	0.997713983058929	0	1	0	2	48
Bassik2017	ENSG00000135929_CYP27A1_TMMO_115015.8	GCCCATAGGTCAGGTCGTGC	NGG	chr2	218809756	-	CYP27A1	0.617806971073151	0.503940999507904	1	0	0	7
Bassik2017	ENSG00000135929_CYP27A1_TMMO_115016.9	GCACTCTCTGCCCGCAGC	NGG	chr2	218812364	-	CYP27A1	0.975961983203888	0	1	0	12	293
Bassik2017	ENSG00000135929_CYP27A1_TMMO_115017.10	GTAACTGGTGCAGTTGCA	NGG	chr2	218782434	-	CYP27A1	0.999396026134491	0	1	0	12	234
Bassik2017	ENSG00000135930_EIF4E2_GEEX_10902.1	GCCACATGGTACGTCCTG	NGG	chr2	232564271	+	EIF4E2	0.993674993515015	0	1	0	10	178
Bassik2017	ENSG00000135930_EIF4E2_GEEX_10903.2	GGTGGCAAGTGGATTATT	NGG	chr2	232566846	+	EIF4E2	0.998445987701416	0	1	3	32	283
Bassik2017	ENSG00000135930_EIF4E2_GEEX_10904.3	GTGAGCTCGTGGGACGGC	NGG	chr2	232557973	-	EIF4E2	0.993632018566132	0	1	0	1	134
Bassik2017	ENSG00000135930_EIF4E2_GEEX_10905.4	GAAGTGTGTCCCGGATTC	NGG	chr2	232567149	-	EIF4E2	0.967575013637543	0	1	0	8	151
Bassik2017	ENSG00000135930_EIF4E2_GEEX_10906.5	GGCTGCTCTGCTCCTCGGAA	NGG	chr2	232574079	+	EIF4E2	0.329126000404358	0.587974011898041	1	0	1	25
Bassik2017	ENSG00000135930_EIF4E2_GEEX_10907.6	GGAACAGTTCATGGTTGGGG	NGG	chr2	232566923	+	EIF4E2	0.283354997634888	0.481525003910065	1	1	2	26
Bassik2017	ENSG00000135930_EIF4E2_GEEX_10908.7	GCAGAGCAGCGAGGTCCCAC	NGG	chr2	232574129	-	EIF4E2	0.206780001521111	0.490781992673874	1	0	3	34
Bassik2017	ENSG00000135930_EIF4E2_GEEX_10909.8	GGGGATGCTCTGCCGGTCCA	NGG	chr2	232557913	-	EIF4E2	0.351285994052887	0.538639008998871	1	2	1	11
Bassik2017	ENSG00000135930_EIF4E2_GEEX_10910.9	GTATTCCATAATGGTGTT	NGG	chr2	232567190	-	EIF4E2	0.959120988845825	0	1	1	24	284
Bassik2017	ENSG00000135930_EIF4E2_GEEX_10911.10	GAACAGCAGCGGCCGCTGAT	NGG	chr2	232574289	+	EIF4E2	0.791912972927094	0.535578012466431	1	0	0	5
Bassik2017	ENSG00000135931_ARMC9_UNA1_95783.1	GCCGCACCACGTCGCTCG	NGG	chr2	231271026	-	ARMC9	0.93870198726654	0	1	0	4	286
Bassik2017	ENSG00000135931_ARMC9_UNA1_95784.2	GTTTCTCATAATCCAAGG	NGG	chr2	231259036	-	ARMC9	0.980727970600128	0	1	1	22	307
Bassik2017	ENSG00000135931_ARMC9_UNA1_95785.3	GGATCTGCCATTCTAACC	NGG	chr2	231270664	+	ARMC9	0.996782004833221	0	1	0	6	197
Bassik2017	ENSG00000135931_ARMC9_UNA1_95786.4	GCAGCACCTTTGTGTTCT	NGG	chr2	231272989	-	ARMC9	0.742004990577698	0	1	0	21	386
Bassik2017	ENSG00000135931_ARMC9_UNA1_95787.5	GCTCATGAATCTGAATTACT	NGG	chr2	231206253	+	ARMC9	0.202122002840042	0.508010029792786	1	0	0	35
Bassik2017	ENSG00000135931_ARMC9_UNA1_95788.6	GCAACAAGAAGGCTTTCAAG	NGG	chr2	231259087	-	ARMC9	0.305716991424561	0.69863897562027	1	0	2	38
Bassik2017	ENSG00000135931_ARMC9_UNA1_95789.7	GAACTTGTGTTGCTGAGT	NGG	chr2	231258970	+	ARMC9	0.999509990215302	0	1	0	20	287
Bassik2017	ENSG00000135931_ARMC9_UNA1_95790.8	GCCTGTCTGACTACACGC	NGG	chr2	231276709	+	ARMC9	0.952395021915436	0	1	0	4	122
Bassik2017	ENSG00000135931_ARMC9_UNA1_95791.9	GATCGAAGAACACCTTC	NGG	chr2	231214881	-	ARMC9	0.764406979084015	0	1	0	18	461
Bassik2017	ENSG00000135931_ARMC9_UNA1_95792.10	GACAGCGATGATTCAAGA	NGG	chr2	231276647	+	ARMC9	0.984795987606049	0	1	0	10	176
Bassik2017	ENSG00000135932_CAB39_ACOC_96323.1	GAGACTTCCCAAACGGGAA	NGG	chr2	230760025	-	CAB39	0.927020013332367	0	1	0	4	57
Bassik2017	ENSG00000135932_CAB39_ACOC_96324.2	GATTCTTCACAATGTCTGC	NGG	chr2	230760055	-	CAB39	0.989391028881073	0	1	0	3	78
Bassik2017	ENSG00000135932_CAB39_ACOC_96325.3	GAAGGAGAGCATGGCTGTTC	NGG	chr2	230760057	+	CAB39	0.165937006473541	0.236779004335403	1	0	4	45
Bassik2017	ENSG00000135932_CAB39_ACOC_96326.4	GCCATACAGAATTTCTTTCA	NGG	chr2	230790924	-	CAB39	0.166290000081062	0.348765999078751	1	0	1	41
Bassik2017	ENSG00000135932_CAB39_ACOC_96327.5	GCTCAAGAACTCTATAATAG	NGG	chr2	230790967	+	CAB39	0.342079013586044	0.403138011693955	1	0	2	14
Bassik2017	ENSG00000135932_CAB39_ACOC_96328.6	GAAGAAGTTTCCAAAAATC	NGG	chr2	230790877	+	CAB39	0.508431971073151	0	1	0	20	219
Bassik2017	ENSG00000135932_CAB39_ACOC_96329.7	GAGCTGTAAATCAGCTACCA	NGG	chr2	230791023	-	CAB39	0.249017000198364	0.644457995891571	1	0	0	30
Bassik2017	ENSG00000135932_CAB39_ACOC_96330.8	GAGCTACTGCTTCTGTCTG	NGG	chr2	230790961	-	CAB39	0.994602978229523	0	1	0	11	175
Bassik2017	ENSG00000135932_CAB39_ACOC_96331.9	GTGCAGATGTATTCAACAGT	NGG	chr2	230793297	-	CAB39	0.427473992109299	0.594377994537354	1	0	2	22
Bassik2017	ENSG00000135932_CAB39_ACOC_96332.10	GTCGCAACATCCAGTTTG	NGG	chr2	230817859	+	CAB39	0.990028977394104	0	1	1	4	123
Bassik2017	ENSG00000135940_COX5B_DTKP_122059.1	GCTGGAACGCTGGCCGCGC	NGG	chr2	97646110	+	COX5B	1	0	1	0	1	71
Bassik2017	ENSG00000135940_COX5B_DTKP_122060.2	GATGAAGAGCAGGCGACT	NGG	chr2	97647080	+	COX5B	0.999535024166107	0	1	0	14	250
Bassik2017	ENSG00000135940_COX5B_DTKP_122061.3	GCATCGCGGCCGCGCCACT	NGG	chr2	97646170	-	COX5B	0.9999880194664	0	1	0	0	11
Bassik2017	ENSG00000135940_COX5B_DTKP_122062.4	GGGGCCAGTACATTGTAT	NGG	chr2	97647365	-	COX5B	0.990703999996185	0	1	0	8	91
Bassik2017	ENSG00000135940_COX5B_DTKP_122063.5	GCCAAAACCAGACGACGC	NGG	chr2	97648030	-	COX5B	0.998367011547089	0	1	1	2	67
Bassik2017	ENSG00000135940_COX5B_DTKP_122064.6	GCAGCCTACTATTCTCTTGT	NGG	chr2	97647438	-	COX5B	0.298469007015228	0.397569000720978	1	0	6	11
Bassik2017	ENSG00000135940_COX5B_DTKP_122065.7	GTAATGGGCTCCACAGCG	NGG	chr2	97648077	-	COX5B	0.994458973407745	0	1	2	8	110
Bassik2017	ENSG00000135940_COX5B_DTKP_122066.8	GCGATGCGCTCCATGGCATC	NGG	chr2	97646164	+	COX5B	0.543097019195557	0.398155987262726	1	0	0	8
Bassik2017	ENSG00000135940_COX5B_DTKP_122067.9	GCGGCCGCGATGCGCTCCA	NGG	chr2	97646158	+	COX5B	0.999831020832062	0	1	0	1	29
Bassik2017	ENSG00000135940_COX5B_DTKP_122068.10	GATGCCATGGAGCGCATCG	NGG	chr2	97646183	-	COX5B	0.999998986721039	0	1	0	3	20
Bassik2017	ENSG00000135945_REV1_ACOC_122089.1	GCGAGCTGAAAATGATGGCT	NGG	chr2	99464951	-	REV1	0.401504993438721	0.568225026130676	1	0	0	11
Bassik2017	ENSG00000135945_REV1_ACOC_122090.2	GAAACTGTTCCTCCAATTTC	NGG	chr2	99462576	+	REV1	0.343953013420105	0.15659399330616	1	0	0	28
Bassik2017	ENSG00000135945_REV1_ACOC_122091.3	GATGCTGCTATGCAGAAGGA	NGG	chr2	99462570	-	REV1	0.123029001057148	0.55494499206543	1	0	2	52
Bassik2017	ENSG00000135945_REV1_ACOC_122092.4	GGTGGGTATATGGCTGCCA	NGG	chr2	99462621	-	REV1	1	0	1	0	2	84
Bassik2017	ENSG00000135945_REV1_ACOC_122093.5	GGAGTTGCCATCTATGTTAA	NGG	chr2	99462525	-	REV1	0.16711300611496	0.360125988721848	1	0	1	26
Bassik2017	ENSG00000135945_REV1_ACOC_122094.6	GGCTATATTGCTTGGACC	NGG	chr2	99442336	+	REV1	0.999231994152069	0	1	0	7	210
Bassik2017	ENSG00000135945_REV1_ACOC_122095.7	GGAATTCCGCATCCCAGA	NGG	chr2	99439173	-	REV1	0.992295980453491	0	1	0	9	161
Bassik2017	ENSG00000135945_REV1_ACOC_122096.8	GTTACTTGTAACAGCCAC	NGG	chr2	99434422	+	REV1	0.99712598323822	0	1	0	11	186
Bassik2017	ENSG00000135945_REV1_ACOC_122097.9	GTATAATGCATGTTGATA	NGG	chr2	99435901	-	REV1	0.993826985359192	0	1	2	22	405
Bassik2017	ENSG00000135945_REV1_ACOC_122098.10	GGCAACACTGTTGACCAT	NGG	chr2	99439063	+	REV1	0.993435025215149	0	1	1	13	183
Bassik2017	ENSG00000135951_TSGA10_TMMO_148815.1	GCAGTTGGTGATGGGCGTCT	NGG	chr2	99109392	+	TSGA10	0.31640499830246	0.453994989395142	1	0	0	18
Bassik2017	ENSG00000135951_TSGA10_TMMO_148816.2	GAAGAACTTAAATGCATGC	NGG	chr2	99108942	-	TSGA10	0.999458014965057	0	1	1	4	117
Bassik2017	ENSG00000135951_TSGA10_TMMO_148817.3	GCGCCATTTGGCAGAAATTC	NGG	chr2	99108910	-	TSGA10	0.377948999404907	0.251033991575241	1	0	1	12
Bassik2017	ENSG00000135951_TSGA10_TMMO_148818.4	GCATGTGCCGTTGTTGATTT	NGG	chr2	99105620	+	TSGA10	0.514693975448608	0.200876995921135	1	0	1	9
Bassik2017	ENSG00000135951_TSGA10_TMMO_148819.5	GGATACCGAAAGTGAACT	NGG	chr2	99104016	-	TSGA10	0.96630197763443	0	1	0	8	137
Bassik2017	ENSG00000135951_TSGA10_TMMO_148820.6	GAAGGCTCACCTGGAACAA	NGG	chr2	99105409	-	TSGA10	0.875982999801636	0	1	0	4	111
Bassik2017	ENSG00000135951_TSGA10_TMMO_148821.7	GAGATAGTCTAAGGGAG	NGG	chr2	99105551	-	TSGA10	0.812112987041473	0	1	0	58	1064
Bassik2017	ENSG00000135951_TSGA10_TMMO_148822.8	GAGAAGAAATCAGCATTCT	NGG	chr2	99078782	-	TSGA10	0.980953991413116	0	1	1	21	330
Bassik2017	ENSG00000135951_TSGA10_TMMO_148823.9	GGAATGCCTGCAAGCATGTT	NGG	chr2	99078730	-	TSGA10	0.346765995025635	0.354122012853622	1	0	1	27
Bassik2017	ENSG00000135951_TSGA10_TMMO_148824.10	GAAGGAAACCATAAGCACTG	NGG	chr2	99104073	-	TSGA10	0.0203112997114658	0.738862991333008	2	0	12	167
Bassik2017	ENSG00000135953_MFSD9_MEPR_18410.1	GGGTCACTGGGACATGAACT	NGG	chr2	102736798	-	MFSD9	0.280703008174896	0.525080978870392	1	0	0	31
Bassik2017	ENSG00000135953_MFSD9_MEPR_18411.2	GGAAGCGGCGGGCTCCGA	NGG	chr2	102736674	+	MFSD9	0.99957799911499	0	1	0	10	207
Bassik2017	ENSG00000135953_MFSD9_MEPR_18412.3	GGAGTCGGCAGCCTCCGCCT	NGG	chr2	102736699	+	MFSD9	0.522662997245789	0.572933971881867	1	0	0	14
Bassik2017	ENSG00000135953_MFSD9_MEPR_18413.4	GCTCTGTCTCTACTTGGT	NGG	chr2	102736672	-	MFSD9	0.991939008235931	0	1	1	19	347
Bassik2017	ENSG00000135953_MFSD9_MEPR_18414.5	GAGTTGCAAAATGCCATAGG	NGG	chr2	102731042	+	MFSD9	0.331591993570328	0.62493097782135	1	0	1	23
Bassik2017	ENSG00000135953_MFSD9_MEPR_18415.6	GACATGAAGGCTCAATAA	NGG	chr2	102732361	+	MFSD9	0.864784002304077	0	1	0	12	311
Bassik2017	ENSG00000135953_MFSD9_MEPR_18416.7	GTAGAATGCATGCCAGCA	NGG	chr2	102726919	+	MFSD9	0.999981999397278	0	1	0	19	282
Bassik2017	ENSG00000135953_MFSD9_MEPR_18417.8	GGCTGCTGGAGCGATGTAGT	NGG	chr2	102726973	-	MFSD9	0.430339992046356	0.58889502286911	1	0	1	15
Bassik2017	ENSG00000135953_MFSD9_MEPR_18418.9	GGAACGGCCGCTTGTAAT	NGG	chr2	102723847	-	MFSD9	0.999357998371124	0	1	0	2	25
Bassik2017	ENSG00000135953_MFSD9_MEPR_18419.10	GATGAAGCCCACACCGG	NGG	chr2	102723793	+	MFSD9	0.70576399564743	0	1	8	67	613
Bassik2017	ENSG00000135956_TMEM127_MEPR_114130.1	GTACGCCCCCGGAGGCGCA	NGG	chr2	96265378	-	TMEM127	0.998845994472503	0	1	0	0	10
Bassik2017	ENSG00000135956_TMEM127_MEPR_114131.2	GCAGTGTGCCACCGTCAT	NGG	chr2	96254110	-	TMEM127	0.998212993144989	0	1	0	2	124
Bassik2017	ENSG00000135956_TMEM127_MEPR_114132.3	GCGCTCTGCCCAAGCAGC	NGG	chr2	96265319	-	TMEM127	0.996510028839111	0	1	0	13	272
Bassik2017	ENSG00000135956_TMEM127_MEPR_114133.4	GAAGGCGGCGATGACCCGC	NGG	chr2	96254944	+	TMEM127	0.99846601486206	0	1	0	1	20
Bassik2017	ENSG00000135956_TMEM127_MEPR_114134.5	GTGGATGTGCAACCAGGC	NGG	chr2	96265210	+	TMEM127	0.998769998550415	0	1	0	17	215
Bassik2017	ENSG00000135956_TMEM127_MEPR_114135.6	GCCTGGCGCCCTGTCTATCA	NGG	chr2	96265276	-	TMEM127	0.737245976924896	0.550656020641327	1	0	1	6
Bassik2017	ENSG00000135956_TMEM127_MEPR_114136.7	GACGAGTGATCTTCAGAGC	NGG	chr2	96254859	+	TMEM127	0.998849987983704	0	1	0	1	27
Bassik2017	ENSG00000135956_TMEM127_MEPR_114137.8	GGTAGAAGCTAACGGCGA	NGG	chr2	96253989	+	TMEM127	0.99907797574997	0	1	0	0	45
Bassik2017	ENSG00000135956_TMEM127_MEPR_114138.9	GTTCGCGCCAGGAGCTGG	NGG	chr2	96265199	-	TMEM127	0.986545979976654	0	1	0	10	206
Bassik2017	ENSG00000135956_TMEM127_MEPR_114139.10	GGGCTTCTGAACTCATCT	NGG	chr2	96254078	-	TMEM127	0.811757981777191	0	1	0	28	275
Bassik2017	ENSG00000135960_EDAR_ACOC_1452.1	GCGTGCAGTCCCCCACAT	NGG	chr2	108930989	+	EDAR	0.905794024467468	0	1	0	7	94
Bassik2017	ENSG00000135960_EDAR_ACOC_1453.2	GCAGTTTGAGTATTCCGCTC	NGG	chr2	108930200	+	EDAR	0.774477005004883	0.567220985889435	1	0	0	5
Bassik2017	ENSG00000135960_EDAR_ACOC_1454.3	GGCACAGCCCCGTAGTC	NGG	chr2	108930160	+	EDAR	0.767098009586334	0	1	0	28	606
Bassik2017	ENSG00000135960_EDAR_ACOC_1455.4	GGAGGCTACCAGATATGC	NGG	chr2	108929309	-	EDAR	0.987852990627289	0	1	0	15	146
Bassik2017	ENSG00000135960_EDAR_ACOC_1456.5	GGCTACGGCACCAAAGACG	NGG	chr2	108929372	-	EDAR	0.998338997364044	0	1	1	0	21
Bassik2017	ENSG00000135960_EDAR_ACOC_1457.6	GGAAAACTTCTCCGCCGGGC	NGG	chr2	108929313	+	EDAR	0.703607976436615	0.439981997013092	1	0	0	5
Bassik2017	ENSG00000135960_EDAR_ACOC_1458.7	GGAGAATGACGCTGAGTG	NGG	chr2	108929232	-	EDAR	0.73633599281311	0	1	0	23	424
Bassik2017	ENSG00000135960_EDAR_ACOC_1459.8	GTCCCCTGGTGTCAGCACGG	NGG	chr2	108929235	+	EDAR	0.157563999295235	0.691739976406097	1	0	0	19
Bassik2017	ENSG00000135960_EDAR_ACOC_1460.9	GGTCTGCTACTCCTGCCTCC	NGG	chr2	108923410	-	EDAR	0.0783727020025253	0.444207012653351	1	0	2	82
Bassik2017	ENSG00000135960_EDAR_ACOC_1461.10	GTTGGCAGAAGCTCCTGAAG	NGG	chr2	108912732	+	EDAR	0.126212000846863	0.606028974056244	1	0	4	45
Bassik2017	ENSG00000135966_TGFBRAP1_TMMO_129475.1	GCGGCAGGGACCTCTACG	NGG	chr2	105308203	-	TGFBRAP1	0.99668699502945	0	1	0	11	794
Bassik2017	ENSG00000135966_TGFBRAP1_TMMO_129476.2	GTTTGGTGGCAGTGAACG	NGG	chr2	105308099	+	TGFBRAP1	0.989289999008179	0	1	0	9	282
Bassik2017	ENSG00000135966_TGFBRAP1_TMMO_129477.3	GCTTGTCTCTGCTGTGGAGC	NGG	chr2	105308277	-	TGFBRAP1	0.150680005550385	0.441671013832092	1	0	0	44
Bassik2017	ENSG00000135966_TGFBRAP1_TMMO_129478.4	GAACGAGAACCCTGTGAG	NGG	chr2	105307929	-	TGFBRAP1	0.616312026977539	0	1	0	8	192
Bassik2017	ENSG00000135966_TGFBRAP1_TMMO_129479.5	GCGCGTCAACATAGAGTGCG	NGG	chr2	105308232	-	TGFBRAP1	0.953266978263855	0.614178001880646	1	0	0	1
Bassik2017	ENSG00000135966_TGFBRAP1_TMMO_129480.6	GGTCGGAGAATGTGATTG	NGG	chr2	105298656	-	TGFBRAP1	0.900219023227692	0	1	0	16	182
Bassik2017	ENSG00000135966_TGFBRAP1_TMMO_129481.7	GACGCTGCCCTTTAAGGA	NGG	chr2	105298553	-	TGFBRAP1	0.798507988452911	0	1	0	16	150
Bassik2017	ENSG00000135966_TGFBRAP1_TMMO_129482.8	GCATGTTTGCCACAGTCGCA	NGG	chr2	105298704	-	TGFBRAP1	0.533320009708405	0.619005978107452	1	0	0	8
Bassik2017	ENSG00000135966_TGFBRAP1_TMMO_129483.9	GAGCGCTATGACGTATGGAA	NGG	chr2	105298604	+	TGFBRAP1	0.972298979759216	0.619212985038757	1	0	0	1
Bassik2017	ENSG00000135966_TGFBRAP1_TMMO_129484.10	GCGTACTCATGAAGAGGA	NGG	chr2	105280621	+	TGFBRAP1	0.696009993553162	0	1	0	6	137
Bassik2017	ENSG00000135968_GCC2_UNA1_180619.1	GATCAAAACCTGTTACTGA	NGG	chr2	108452425	+	GCC2	0.960825979709625	0	1	1	2	92
Bassik2017	ENSG00000135968_GCC2_UNA1_180620.2	GTCTGGATGCTCTTCTTC	NGG	chr2	108468992	+	GCC2	0.940284013748169	0	1	2	28	354
Bassik2017	ENSG00000135968_GCC2_UNA1_180621.3	GGCTTCACCAGCTACCCCT	NGG	chr2	108449652	+	GCC2	0.982223987579346	0	1	0	2	81
Bassik2017	ENSG00000135968_GCC2_UNA1_180622.4	GGGAGATGCACATAAGGAGT	NGG	chr2	108469667	+	GCC2	0.231356993317604	0.554759025573731	1	0	2	38
Bassik2017	ENSG00000135968_GCC2_UNA1_180623.5	GAGATTGAGAAAATTAGGCC	NGG	chr2	108469884	+	GCC2	0.0856416001915932	0.560322999954224	1	0	2	87
Bassik2017	ENSG00000135968_GCC2_UNA1_180624.6	GCTAACTTACAAAAGCAGC	NGG	chr2	108469776	+	GCC2	0.985247015953064	0	1	0	4	60
Bassik2017	ENSG00000135968_GCC2_UNA1_180625.7	GTTTCTTGGCAAACTTGATG	NGG	chr2	108451072	-	GCC2	0.271519988775253	0.564701974391937	1	0	0	25
Bassik2017	ENSG00000135968_GCC2_UNA1_180626.8	GAACATATCTGATTGTCT	NGG	chr2	108470278	-	GCC2	0.893803000450134	0	1	1	26	311
Bassik2017	ENSG00000135968_GCC2_UNA1_180627.9	GCTACCACTGATGAAAAGA	NGG	chr2	108469947	+	GCC2	0.93892502784729	0	1	2	21	222
Bassik2017	ENSG00000135968_GCC2_UNA1_180628.10	GATTGAAGCATCAGCTA	NGG	chr2	108470102	+	GCC2	0.638885021209717	0	1	0	33	700
Bassik2017	ENSG00000135972_MRPS9_ACOC_25415.1	GACGTGATTGGCAGCAGA	NGG	chr2	105089920	+	MRPS9	0.991986989974976	0	1	0	9	191
Bassik2017	ENSG00000135972_MRPS9_ACOC_25416.2	GGCGGAGCAGTTTCGTAC	NGG	chr2	105038116	+	MRPS9	0.999265015125275	0	1	0	3	22
Bassik2017	ENSG00000135972_MRPS9_ACOC_25417.3	GACATTTGTTTGCAACTC	NGG	chr2	105038217	-	MRPS9	0.756233990192413	0	1	1	19	319
Bassik2017	ENSG00000135972_MRPS9_ACOC_25418.4	GCCCGGAAGCAAGGCCTC	NGG	chr2	105038164	+	MRPS9	0.987929999828339	0	1	0	15	301
Bassik2017	ENSG00000135972_MRPS9_ACOC_25419.5	GGAACTAGAAGAAATGTTAG	NGG	chr2	105089952	+	MRPS9	0.0594114996492863	0.474593013525009	1	1	3	92
Bassik2017	ENSG00000135972_MRPS9_ACOC_25420.6	GATTGAAGAGTTCAACAT	NGG	chr2	105049265	+	MRPS9	0.351974993944168	0	1	2	101	2319
Bassik2017	ENSG00000135972_MRPS9_ACOC_25421.7	GGATCTTCTCCCATCATGT	NGG	chr2	105049321	-	MRPS9	0.999369025230408	0	1	0	2	129
Bassik2017	ENSG00000135972_MRPS9_ACOC_25422.8	GTTTCTCAAACAAACCACTT	NGG	chr2	105071354	-	MRPS9	0.247859999537468	0.623645007610321	1	1	1	37
Bassik2017	ENSG00000135972_MRPS9_ACOC_25423.9	GTCTTGGAAAAATCTGTTC	NGG	chr2	105071482	-	MRPS9	0.980322003364563	0	1	0	3	110
Bassik2017	ENSG00000135972_MRPS9_ACOC_25424.10	GACGGCCATCTTCTCCCCAC	NGG	chr2	105080008	-	MRPS9	0.181564003229141	0.53022700548172	1	0	0	24
Bassik2017	ENSG00000135973_GPR45_MEPR_25405.1	GCAACGCCTCAGACTCG	NGG	chr2	105241913	+	GPR45	0.996879994869232	0	1	0	4	234
Bassik2017	ENSG00000135973_GPR45_MEPR_25406.2	GCAACAGCACGTCCCTTG	NGG	chr2	105241865	+	GPR45	0.842534005641937	0	1	0	10	150
Bassik2017	ENSG00000135973_GPR45_MEPR_25407.3	GAGCGCATAGCCGGCCTC	NGG	chr2	105242057	-	GPR45	0.996495008468628	0	1	1	3	66
Bassik2017	ENSG00000135973_GPR45_MEPR_25408.4	GACCGTGGTGGGGTTCCT	NGG	chr2	105241989	+	GPR45	0.998075008392334	0	1	0	9	147
Bassik2017	ENSG00000135973_GPR45_MEPR_25409.5	GCAGCATCACTATGGCCA	NGG	chr2	105241984	-	GPR45	0.99820601940155	0	1	0	30	344
Bassik2017	ENSG00000135973_GPR45_MEPR_25410.6	GAGGGTGACGGCGGTGAA	NGG	chr2	105242142	-	GPR45	0.972285985946655	0	1	0	11	247
Bassik2017	ENSG00000135973_GPR45_MEPR_25411.7	GGGCCAAGGTGATCATCG	NGG	chr2	105242297	+	GPR45	0.995432019233704	0	1	0	4	150
Bassik2017	ENSG00000135973_GPR45_MEPR_25412.8	GCATGATGTCGGAGAAGGCC	NGG	chr2	105242104	-	GPR45	0.156620994210243	0.445428013801575	1	1	3	20
Bassik2017	ENSG00000135973_GPR45_MEPR_25413.9	GCGTCCAGCCCGTGAGCG	NGG	chr2	105242371	-	GPR45	0.919306993484497	0	1	0	4	83
Bassik2017	ENSG00000135973_GPR45_MEPR_25414.10	GCCTCTCAGCCACGCTCTAC	NGG	chr2	105242180	+	GPR45	0.570432007312775	0.391238003969193	1	0	1	26
Bassik2017	ENSG00000135974_C2orf49_UNA1_157761.1	GGTCGCAGCTGCACGGACT	NGG	chr2	105337605	+	C2orf49	0.999853014945984	0	1	0	0	32
Bassik2017	ENSG00000135974_C2orf49_UNA1_157762.2	GGAGTTCCTTCTCCTCACTC	NGG	chr2	105337658	+	C2orf49	0.0824159011244774	0.522635996341705	1	0	2	72
Bassik2017	ENSG00000135974_C2orf49_UNA1_157763.3	GTATTGCATGTTGGACATAA	NGG	chr2	105339657	-	C2orf49	0.242715001106262	0.43647500872612	1	0	1	22
Bassik2017	ENSG00000135974_C2orf49_UNA1_157764.4	GTAGCACTGTAGATGGGTTA	NGG	chr2	105342849	+	C2orf49	0.479335993528366	0.46645998954773	1	0	1	13
Bassik2017	ENSG00000135974_C2orf49_UNA1_157765.5	GACCCCTCATCGTATTTGA	NGG	chr2	105342876	+	C2orf49	0.982960999011993	0	1	0	4	32
Bassik2017	ENSG00000135974_C2orf49_UNA1_157766.6	GCAACGCTTCCTTCGCG	NGG	chr2	105337529	+	C2orf49	0.970987021923065	0	1	0	7	128
Bassik2017	ENSG00000135974_C2orf49_UNA1_157767.7	GACCATGGCGGGGGATGT	NGG	chr2	105337583	+	C2orf49	0.680209994316101	0	1	0	18	209
Bassik2017	ENSG00000135974_C2orf49_UNA1_157768.8	GGCGACTTCACAGGGCCTGA	NGG	chr2	105343149	-	C2orf49	0.260681986808777	0.548493981361389	1	1	1	20
Bassik2017	ENSG00000135974_C2orf49_UNA1_157769.9	GTAGTTCCAACAGGGGACAA	NGG	chr2	105343173	-	C2orf49	0.435988992452622	0.632004976272583	1	0	1	19
Bassik2017	ENSG00000135974_C2orf49_UNA1_157770.10	GCAGCTCTCTTTAACTTCAC	NGG	chr2	105343197	-	C2orf49	0.248418003320694	0.444844990968704	1	0	2	26
Bassik2017	ENSG00000135976_ANKRD36_UNA1_157826.1	GACGGCAAGCGGGAGAGG	NGG	chr2	97113745	+	ANKRD36	0.286446005105972	0	1	0	25	507
Bassik2017	ENSG00000135976_ANKRD36_UNA1_157827.2	GATGCGTTTCGAAAGATTGC	NGG	chr2	97124544	+	ANKRD36	0.630774021148682	0.419530987739563	1	0	0	4
Bassik2017	ENSG00000135976_ANKRD36_UNA1_157828.3	GAAAACTCATTCTCTGTCAC	NGG	chr2	97149347	-	ANKRD36	0.0183605998754501	0.501698017120361	1	4	37	569
Bassik2017	ENSG00000135976_ANKRD36_UNA1_157829.4	GACTCACAGCAAATAACAG	NGG	chr2	97122919	-	ANKRD36	0.99108499288559	0	1	1	10	147
Bassik2017	ENSG00000135976_ANKRD36_UNA1_157830.5	GCCACAAGAATAATGGGTGG	NGG	chr2	97183617	+	ANKRD36	0.191119000315666	0.523801982402802	1	1	4	25
Bassik2017	ENSG00000135976_ANKRD36_UNA1_157831.6	GCTGTGCAAAACGGTCCAGT	NGG	chr2	97154705	-	ANKRD36	0.326391011476517	0.61694598197937	1	1	0	9
Bassik2017	ENSG00000135976_ANKRD36_UNA1_157832.7	GTCCTTCTGTTCGTAAAGTA	NGG	chr2	97158140	-	ANKRD36	0.306914985179901	0.311868011951447	2	1	0	8
Bassik2017	ENSG00000135976_ANKRD36_UNA1_157833.8	GAATATGGCCACGGAAAAAA	NGG	chr2	97211697	+	ANKRD36	0.0819196999073029	0.314756989479065	1	0	2	61
Bassik2017	ENSG00000135976_ANKRD36_UNA1_157834.9	GCCACAAGAATAACAGG	NGG	chr2	97217335	+	ANKRD36	0.165327996015549	0	1	3	65	1173
Bassik2017	ENSG00000135976_ANKRD36_UNA1_157835.10	GAATCCTTCTCATCACTTG	NGG	chr2	97200474	-	ANKRD36	0.957755029201508	0	2	8	21	108
Bassik2017	ENSG00000135999_EPC2_ACOC_178925.1	GACGTTGCTCTCTGCCTC	NGG	chr2	148690308	-	EPC2	0.963949978351593	0	1	0	12	234
Bassik2017	ENSG00000135999_EPC2_ACOC_178926.2	GGGGCACGGCCCGGTTGA	NGG	chr2	148645134	-	EPC2	0.98998898267746	0	1	0	5	97
Bassik2017	ENSG00000135999_EPC2_ACOC_178927.3	GCCGCGGTAGATAGGCAG	NGG	chr2	148645082	-	EPC2	0.992151975631714	0	1	0	1	54
Bassik2017	ENSG00000135999_EPC2_ACOC_178928.4	GAATATGAATGAACTGTTT	NGG	chr2	148690369	-	EPC2	0.99811202287674	0	1	1	19	202
Bassik2017	ENSG00000135999_EPC2_ACOC_178929.5	GTAAACTCTCCTTCCGAGCG	NGG	chr2	148645021	+	EPC2	0.815033972263336	0.624206006526947	1	0	0	2
Bassik2017	ENSG00000135999_EPC2_ACOC_178930.6	GAGCAACCAGATTATGATA	NGG	chr2	148743638	+	EPC2	0.997298002243042	0	1	0	1	67
Bassik2017	ENSG00000135999_EPC2_ACOC_178931.7	GTCATATACAGCTTTAATA	NGG	chr2	148753994	-	EPC2	0.998452007770539	0	1	0	4	89
Bassik2017	ENSG00000135999_EPC2_ACOC_178932.8	GACCCTTATGTTGCCTTT	NGG	chr2	148754082	+	EPC2	0.914021015167237	0	1	1	13	259
Bassik2017	ENSG00000135999_EPC2_ACOC_178933.9	GTCACTCTTATTGATCAC	NGG	chr2	148765097	-	EPC2	0.941272974014282	0	1	1	9	206
Bassik2017	ENSG00000135999_EPC2_ACOC_178934.10	GTAGAGCCATAACAATTT	NGG	chr2	148761839	+	EPC2	0.879760026931763	0	1	1	27	261
Bassik2017	ENSG00000136002_ARHGEF4_TMMO_189109.1	GTTGCTCTCACAGTCAGA	NGG	chr2	130930991	+	ARHGEF4	0.995119988918304	0	1	1	15	257
Bassik2017	ENSG00000136002_ARHGEF4_TMMO_189110.2	GTCCCGTTGGAGCACTCT	NGG	chr2	130946595	-	ARHGEF4	0.826034009456635	0	1	0	2	86
Bassik2017	ENSG00000136002_ARHGEF4_TMMO_189111.3	GCCCTGCTTCACCACTGACA	NGG	chr2	130931037	+	ARHGEF4	0.197677999734879	0.603873014450073	1	0	0	34
Bassik2017	ENSG00000136002_ARHGEF4_TMMO_189112.4	GGAGGCTCCTTCACAGCCTA	NGG	chr2	130931103	+	ARHGEF4	0.307817995548248	0.395873010158539	1	0	0	30
Bassik2017	ENSG00000136002_ARHGEF4_TMMO_189113.5	GTGTGGATGACCTGTGGC	NGG	chr2	130931150	+	ARHGEF4	0.387677013874054	0	1	0	80	2990
Bassik2017	ENSG00000136002_ARHGEF4_TMMO_189114.6	GAAGCAGGCCCACGTCGAA	NGG	chr2	130931196	+	ARHGEF4	0.999266028404236	0	1	0	0	22
Bassik2017	ENSG00000136002_ARHGEF4_TMMO_189115.7	GAGATTCAAAGACTCTGGAG	NGG	chr2	130946552	-	ARHGEF4	0.179606005549431	0.691330015659332	1	0	2	43
Bassik2017	ENSG00000136002_ARHGEF4_TMMO_189116.8	GTCTGCGCTGACGAAGTG	NGG	chr2	131027973	+	ARHGEF4	0.916356980800629	0	1	0	3	87
Bassik2017	ENSG00000136002_ARHGEF4_TMMO_189117.9	GGTCGTCCATGGTGACA	NGG	chr2	131038915	-	ARHGEF4	0.906350016593933	0	1	0	21	411
Bassik2017	ENSG00000136002_ARHGEF4_TMMO_189118.10	GAGGGGCGTCGTCATCCG	NGG	chr2	131040057	-	ARHGEF4	0.976880013942718	0	1	0	5	45
Bassik2017	ENSG00000136003_ISCU_TMMO_97063.1	GATGCCGCCCGCCTCAGA	NGG	chr12	108562662	-	ISCU	0.999221980571747	0	1	0	8	78
Bassik2017	ENSG00000136003_ISCU_TMMO_97064.2	GTGATAGAGTCGGGCCG	NGG	chr12	108562729	-	ISCU	0.99337500333786	0	1	0	3	173
Bassik2017	ENSG00000136003_ISCU_TMMO_97065.3	GAAAATCCTAGAAACGTG	NGG	chr12	108564293	+	ISCU	0.54246598482132	0	1	1	20	381
Bassik2017	ENSG00000136003_ISCU_TMMO_97066.4	GACAAGACATCTAAAAATGT	NGG	chr12	108564320	+	ISCU	0.109871998429298	0.50994199514389	1	0	4	65
Bassik2017	ENSG00000136003_ISCU_TMMO_97067.5	GCTCATTAGCCACTGAAT	NGG	chr12	108565396	+	ISCU	0.999462008476257	0	1	0	10	213
Bassik2017	ENSG00000136003_ISCU_TMMO_97068.6	GGGGAAGATTGTGGATGCT	NGG	chr12	108565337	+	ISCU	0.965893983840942	0	1	0	10	101
Bassik2017	ENSG00000136003_ISCU_TMMO_97069.7	GGAGCAGTGCAGTTTCAC	NGG	chr12	108567266	-	ISCU	0.995139002799988	0	1	3	13	243
Bassik2017	ENSG00000136003_ISCU_TMMO_97070.8	GTCTGAGGCGGGCGGCAT	NGG	chr12	108562644	+	ISCU	0.992685973644257	0	1	0	10	164
Bassik2017	ENSG00000136003_ISCU_TMMO_97071.9	GGGGCTTTCCGTCTGAGGC	NGG	chr12	108562634	+	ISCU	0.996500015258789	0	1	0	2	55
Bassik2017	ENSG00000136003_ISCU_TMMO_97072.10	GGCTTTCCGTCTGAGGCGGG	NGG	chr12	108562636	+	ISCU	0.335994988679886	0.639530003070831	1	0	0	14
Bassik2017	ENSG00000136010_ALDH1L2_PROT_166481.1	GAGGGCCACCGAGTAGTA	NGG	chr12	105073923	-	ALDH1L2	0.985741972923279	0	1	0	3	74
Bassik2017	ENSG00000136010_ALDH1L2_PROT_166482.2	GTGTTCAAGCTTCCTAAA	NGG	chr12	105070774	-	ALDH1L2	0.998498976230621	0	1	0	11	207
Bassik2017	ENSG00000136010_ALDH1L2_PROT_166483.3	GCGCTCCGGCGCTTCTCCAC	NGG	chr12	105084414	-	ALDH1L2	0.536202013492584	0.377875000238419	1	0	1	9
Bassik2017	ENSG00000136010_ALDH1L2_PROT_166484.4	GCTGAAGTTGGCACTAAT	NGG	chr12	105073987	-	ALDH1L2	0.998701989650726	0	1	2	14	168
Bassik2017	ENSG00000136010_ALDH1L2_PROT_166485.5	GCACTCAGTTCATTCCCA	NGG	chr12	105070674	-	ALDH1L2	0.995499014854431	0	1	1	22	335
Bassik2017	ENSG00000136010_ALDH1L2_PROT_166486.6	GGCAGAAGCCTACAGATCCG	NGG	chr12	105070724	-	ALDH1L2	0.360922008752823	0.605813980102539	1	0	0	19
Bassik2017	ENSG00000136010_ALDH1L2_PROT_166487.7	GTGCCTGGGCAGGATGGAT	NGG	chr12	105070592	+	ALDH1L2	0.982984006404877	0	1	0	11	140
Bassik2017	ENSG00000136010_ALDH1L2_PROT_166488.8	GCTGATGATGGCTTGGATAC	NGG	chr12	105068837	-	ALDH1L2	0.236349999904633	0.436069011688232	1	0	5	28
Bassik2017	ENSG00000136010_ALDH1L2_PROT_166489.9	GTGCATCCACTGTATCATT	NGG	chr12	105068759	+	ALDH1L2	0.994220972061157	0	1	0	5	112
Bassik2017	ENSG00000136010_ALDH1L2_PROT_166490.10	GTAAAACTTCGGCAGAC	NGG	chr12	105065325	+	ALDH1L2	0.985669016838074	0	1	0	11	264
Bassik2017	ENSG00000136011_STAB2_TMMO_183641.1	GGATGCCGCCATATTTGT	NGG	chr12	103594434	+	STAB2	0.906477987766266	0	1	0	5	127
Bassik2017	ENSG00000136011_STAB2_TMMO_183642.2	GCGGCCAGGACAACACCG	NGG	chr12	103594490	-	STAB2	0.995617985725403	0	1	0	4	102
Bassik2017	ENSG00000136011_STAB2_TMMO_183643.3	GAACCCCTACAGAGCCAC	NGG	chr12	103591019	-	STAB2	0.964744985103607	0	1	0	16	193
Bassik2017	ENSG00000136011_STAB2_TMMO_183644.4	GCCATCGCCTCGGTAATT	NGG	chr12	103637222	-	STAB2	0.999698996543884	0	1	0	0	53
Bassik2017	ENSG00000136011_STAB2_TMMO_183645.5	GGGTGACCCCGCTCCACC	NGG	chr12	103620492	-	STAB2	0.997577011585236	0	1	0	8	192
Bassik2017	ENSG00000136011_STAB2_TMMO_183646.6	GCCAAGAAGGCTACCGTG	NGG	chr12	103638096	+	STAB2	0.999678015708923	0	1	0	5	140
Bassik2017	ENSG00000136011_STAB2_TMMO_183647.7	GGAGTCAAGTGCCCGGA	NGG	chr12	103590965	+	STAB2	0.999858975410461	0	1	0	35	435
Bassik2017	ENSG00000136011_STAB2_TMMO_183648.8	GCTCATTGTACGTACCT	NGG	chr12	103638053	+	STAB2	0.995324015617371	0	1	0	13	240
Bassik2017	ENSG00000136011_STAB2_TMMO_183649.9	GTACAACTGTGCCGATT	NGG	chr12	103638093	-	STAB2	0.977418005466461	0	1	0	8	194
Bassik2017	ENSG00000136011_STAB2_TMMO_183650.10	GCACACTGTAGACTTTGT	NGG	chr12	103638190	-	STAB2	0.936640977859497	0	1	0	12	251
Bassik2017	ENSG00000136014_USP44_PROT_105947.1	GGATACGTGCAAACATGT	NGG	chr12	95534244	-	USP44	0.633518993854523	0	1	0	3	152
Bassik2017	ENSG00000136014_USP44_PROT_105948.2	GGCAAGCCCAAATGGACT	NGG	chr12	95534132	+	USP44	0.997735977172852	0	1	0	9	305
Bassik2017	ENSG00000136014_USP44_PROT_105949.3	GTACGTCGTAGTAACTTC	NGG	chr12	95533954	+	USP44	0.993754982948303	0	1	0	0	25
Bassik2017	ENSG00000136014_USP44_PROT_105950.4	GTCATCCTGTTGCATTGG	NGG	chr12	95534062	-	USP44	0.934319972991943	0	1	0	17	300
Bassik2017	ENSG00000136014_USP44_PROT_105951.5	GTGCCATTTCTGAGGGTTG	NGG	chr12	95534172	+	USP44	0.84299498796463	0	1	0	2	120
Bassik2017	ENSG00000136014_USP44_PROT_105952.6	GTGAGTACAACTGGTTTGG	NGG	chr12	95524748	+	USP44	0.973968029022217	0	1	1	2	68
Bassik2017	ENSG00000136014_USP44_PROT_105953.7	GTTCTGAATGATAACACAAC	NGG	chr12	95534000	-	USP44	0.311859995126724	0.4375019967556	1	0	0	18
Bassik2017	ENSG00000136014_USP44_PROT_105954.8	GCGGTGGTGATGCACCAT	NGG	chr12	95521068	-	USP44	0.963127017021179	0	1	0	1	85
Bassik2017	ENSG00000136014_USP44_PROT_105955.9	GTCATTGGAGTTTCCAGAA	NGG	chr12	95528945	-	USP44	0.979956984519958	0	1	1	7	157
Bassik2017	ENSG00000136014_USP44_PROT_105956.10	GTCTGGTTACTGAAATGT	NGG	chr12	95528886	-	USP44	0.598773002624512	0	1	1	20	444
Bassik2017	ENSG00000136021_SCYL2_DTKP_104917.1	GATGTCACTAGTGCTGTAAT	NGG	chr12	100283021	+	SCYL2	0.237020000815392	0.52108097076416	2	0	0	23
Bassik2017	ENSG00000136021_SCYL2_DTKP_104918.2	GTTGGTCGACACATTGCCAG	NGG	chr12	100283069	+	SCYL2	0.574200987815857	0.71061098575592	1	0	1	3
Bassik2017	ENSG00000136021_SCYL2_DTKP_104919.3	GAGGAGTCCAACAGTTAACT	NGG	chr12	100291587	+	SCYL2	0.446570992469788	0.627950012683868	1	0	1	11
Bassik2017	ENSG00000136021_SCYL2_DTKP_104920.4	GGCTAAACTGGCAAAAAC	NGG	chr12	100298075	-	SCYL2	0.919637978076935	0	1	1	25	861
Bassik2017	ENSG00000136021_SCYL2_DTKP_104921.5	GTTCTTTATCTCATCAGG	NGG	chr12	100317870	-	SCYL2	0.99685800075531	0	1	0	14	344
Bassik2017	ENSG00000136021_SCYL2_DTKP_104922.6	GGAGCCAAATATTCAGGATT	NGG	chr12	100312504	-	SCYL2	0.162824004888535	0.310321986675262	1	1	1	42
Bassik2017	ENSG00000136021_SCYL2_DTKP_104923.7	GCCAGTGATATGTATTCTTT	NGG	chr12	100312536	+	SCYL2	0.134717002511024	0.332682013511658	1	0	4	63
Bassik2017	ENSG00000136021_SCYL2_DTKP_104924.8	GGATTCTTCTAAAGGATGC	NGG	chr12	100291657	-	SCYL2	0.987124979496002	0	1	2	3	98
Bassik2017	ENSG00000136021_SCYL2_DTKP_104925.9	GGAACCTGCGGTCCTCAT	NGG	chr12	100326725	+	SCYL2	0.99592000246048	0	1	0	3	137
Bassik2017	ENSG00000136021_SCYL2_DTKP_104926.10	GCTTGTTGACTTCAAATAT	NGG	chr12	100312614	-	SCYL2	0.973482012748718	0	1	1	8	151
Bassik2017	ENSG00000136026_CKAP4_PROT_104927.1	GCCCTCGGCCAAACAAAG	NGG	chr12	106247848	-	CKAP4	0.990428984165192	0	1	0	3	142
Bassik2017	ENSG00000136026_CKAP4_PROT_104928.2	GTCTTTGCAAGCCACATT	NGG	chr12	106240343	-	CKAP4	0.883006989955902	0	1	0	31	331
Bassik2017	ENSG00000136026_CKAP4_PROT_104929.3	GAACCAGGCGCACGGCAA	NGG	chr12	106247671	-	CKAP4	0.993957996368408	0	1	1	3	78
Bassik2017	ENSG00000136026_CKAP4_PROT_104930.4	GCCGCGAGCCCCTCGGAGAA	NGG	chr12	106247808	-	CKAP4	0.804410994052887	0.48767700791359	1	0	1	3
Bassik2017	ENSG00000136026_CKAP4_PROT_104931.5	GCTCGCGCAGGCTCGGCA	NGG	chr12	106247552	-	CKAP4	0.999786972999573	0	1	0	3	91
Bassik2017	ENSG00000136026_CKAP4_PROT_104932.6	GGTGCGTCCACCACGTCC	NGG	chr12	106247477	-	CKAP4	0.983237028121948	0	1	0	4	90
Bassik2017	ENSG00000136026_CKAP4_PROT_104933.7	GATCTGGGGCCTCCTCCAGC	NGG	chr12	106254102	+	CKAP4	0.163170993328094	0.417511999607086	1	0	2	45
Bassik2017	ENSG00000136026_CKAP4_PROT_104934.8	GTTGGGAGCTTCTCAAGA	NGG	chr12	106240291	+	CKAP4	0.980243027210236	0	1	0	15	253
Bassik2017	ENSG00000136026_CKAP4_PROT_104935.9	GCAGCACTTCGCTGATC	NGG	chr12	106240219	+	CKAP4	0.911754012107849	0	1	0	19	290
Bassik2017	ENSG00000136026_CKAP4_PROT_104936.10	GCTTCACAGCTTTCTCTGTG	NGG	chr12	106240258	+	CKAP4	0.124702997505665	0.552878975868225	1	0	0	49
Bassik2017	ENSG00000136040_PLXNC1_GEEX_82796.1	GCTCCTTCGATTTGTGCC	NGG	chr12	94254821	-	PLXNC1	0.981598973274231	0	1	0	1	105
Bassik2017	ENSG00000136040_PLXNC1_GEEX_82797.2	GAGTCAACAACTAGAATTGC	NGG	chr12	94254835	+	PLXNC1	0.389122992753983	0.387124001979828	1	0	3	12
Bassik2017	ENSG00000136040_PLXNC1_GEEX_82798.3	GGATGTGGTTGATAGTTT	NGG	chr12	94255220	+	PLXNC1	0.968791007995606	0	1	0	23	346
Bassik2017	ENSG00000136040_PLXNC1_GEEX_82799.4	GCATATCTTCAGTGAAGATG	NGG	chr12	94259372	-	PLXNC1	0.149527996778488	0.596315979957581	1	0	1	40
Bassik2017	ENSG00000136040_PLXNC1_GEEX_82800.5	GCCTCTCGCGCCTGTACC	NGG	chr12	94149194	+	PLXNC1	0.978775978088379	0	1	0	3	88
Bassik2017	ENSG00000136040_PLXNC1_GEEX_82801.6	GCACAGAGCCGGTCTCGC	NGG	chr12	94149230	+	PLXNC1	0.989766001701355	0	1	0	3	187
Bassik2017	ENSG00000136040_PLXNC1_GEEX_82802.7	GCAGTGCAATGGTTAGGA	NGG	chr12	94260675	-	PLXNC1	0.998812019824982	0	1	2	19	296
Bassik2017	ENSG00000136040_PLXNC1_GEEX_82803.8	GAGCAAAATGTTTGTAGTCA	NGG	chr12	94255275	-	PLXNC1	0.255454987287521	0.487457990646362	1	0	1	31
Bassik2017	ENSG00000136040_PLXNC1_GEEX_82804.9	GCAGCGGCTCGCCGTCTC	NGG	chr12	94149552	-	PLXNC1	0.995962023735046	0	1	0	2	71
Bassik2017	ENSG00000136040_PLXNC1_GEEX_82805.10	GAGACTTTCATTCTTGTCGT	NGG	chr12	94259641	-	PLXNC1	0.323495000600815	0.480158001184464	1	0	0	26
Bassik2017	ENSG00000136044_APPL2_ACOC_82756.1	GCAACGCCTCCTCTAGC	NGG	chr12	105235972	+	APPL2	0.938407003879547	0	1	1	22	434
Bassik2017	ENSG00000136044_APPL2_ACOC_82757.2	GGTTGGTATAGTCTGTGA	NGG	chr12	105229162	+	APPL2	0.952939987182617	0	1	0	14	189
Bassik2017	ENSG00000136044_APPL2_ACOC_82758.3	GCAGGCTGCCTAAGAAAA	NGG	chr12	105208001	-	APPL2	0.962428987026215	0	1	1	25	419
Bassik2017	ENSG00000136044_APPL2_ACOC_82759.4	GAAAGCTGTTGTGTGGCC	NGG	chr12	105217693	+	APPL2	0.99574202299118	0	1	1	20	352
Bassik2017	ENSG00000136044_APPL2_ACOC_82760.5	GCACTTTAAAGGATCTATT	NGG	chr12	105208192	-	APPL2	0.984809994697571	0	1	0	4	86
Bassik2017	ENSG00000136044_APPL2_ACOC_82761.6	GACCGAAGTCGGAAAAGAGG	NGG	chr12	105207201	-	APPL2	0.21679100394249	0.642095029354096	1	0	0	19
Bassik2017	ENSG00000136044_APPL2_ACOC_82762.7	GAACCATGTCTGCAACGG	NGG	chr12	105203706	+	APPL2	0.905067980289459	0	1	0	5	164
Bassik2017	ENSG00000136044_APPL2_ACOC_82763.8	GCGTGTTTGAAGAAGATGC	NGG	chr12	105229206	-	APPL2	0.99694699048996	0	1	0	1	59
Bassik2017	ENSG00000136044_APPL2_ACOC_82764.9	GGCAATGCAGCGCGTCTA	NGG	chr12	105229151	-	APPL2	0.988654017448425	0	1	1	14	42
Bassik2017	ENSG00000136044_APPL2_ACOC_82765.10	GGTCCTGTGTTCCCAAGT	NGG	chr12	105176204	-	APPL2	0.985457003116607	0	1	0	17	257
Bassik2017	ENSG00000136045_PWP1_GEEX_82766.1	GGTGACCCAGAGGATGAC	NGG	chr12	107688717	+	PWP1	0.99803501367569	0	1	0	15	311
Bassik2017	ENSG00000136045_PWP1_GEEX_82767.2	GGCACGCCCAAGAGAGCCCC	NGG	chr12	107688689	+	PWP1	0.202311992645264	0.44692000746727	1	0	0	19
Bassik2017	ENSG00000136045_PWP1_GEEX_82768.3	GACTTAGATAAATATGATG	NGG	chr12	107688768	+	PWP1	0.904559016227722	0	1	0	9	138
Bassik2017	ENSG00000136045_PWP1_GEEX_82769.4	GACTCTTGGTGAATCTCTCT	NGG	chr12	107692820	+	PWP1	0.1735759973526	0.354858011007309	1	0	6	50
Bassik2017	ENSG00000136045_PWP1_GEEX_82770.5	GCCGCCAGGTGACGTGCG	NGG	chr12	107685909	+	PWP1	0.994711995124817	0	1	0	8	94
Bassik2017	ENSG00000136045_PWP1_GEEX_82771.6	GTATCTTTCAGAGTAACGTA	NGG	chr12	107692897	-	PWP1	0.410187989473343	0.632418990135193	1	0	1	23
Bassik2017	ENSG00000136045_PWP1_GEEX_82772.7	GTTTGTGGCCGAGCTGAAC	NGG	chr12	107693050	+	PWP1	1	0	1	0	1	37
Bassik2017	ENSG00000136045_PWP1_GEEX_82773.8	GTAAAACGCCTCATTGCTG	NGG	chr12	107688468	+	PWP1	0.999828994274139	0	1	0	2	30
Bassik2017	ENSG00000136045_PWP1_GEEX_82774.9	GCAGACAAGAGTATATCA	NGG	chr12	107696527	-	PWP1	0.582184970378876	0	1	0	19	384
Bassik2017	ENSG00000136045_PWP1_GEEX_82775.10	GGCAGTGATGAAGAGGAGAC	NGG	chr12	107688627	+	PWP1	0.048743300139904	0.530821979045868	1	0	5	110
Bassik2017	ENSG00000136048_DRAM1_PROT_82726.1	GACGACCAGGTCACCAAG	NGG	chr12	101877847	-	DRAM1	0.999791979789734	0	1	0	8	126
Bassik2017	ENSG00000136048_DRAM1_PROT_82727.2	GGACGAAAGCCATTCCCCTC	NGG	chr12	101877822	-	DRAM1	0.399323999881744	0.552608013153076	1	0	0	14
Bassik2017	ENSG00000136048_DRAM1_PROT_82728.3	GTGGTCGCCGTGCTCTCC	NGG	chr12	101877870	+	DRAM1	0.991082012653351	0	1	0	9	137
Bassik2017	ENSG00000136048_DRAM1_PROT_82729.4	GTATCTTGTATACATCG	NGG	chr12	101901315	-	DRAM1	0.77469402551651	0	1	0	19	367
Bassik2017	ENSG00000136048_DRAM1_PROT_82730.5	GGAACAACACCTCCAGAGAG	NGG	chr12	101897869	+	DRAM1	0.146187007427216	0.65481299161911	1	0	4	48
Bassik2017	ENSG00000136048_DRAM1_PROT_82731.6	GGTGGGATGTTTCGGAAT	NGG	chr12	101901393	+	DRAM1	0.996537029743195	0	1	0	6	130
Bassik2017	ENSG00000136048_DRAM1_PROT_82732.7	GATGACAGCTGCGCAAGAAA	NGG	chr12	101908358	-	DRAM1	0.353624999523163	0.492908000946045	1	0	0	18
Bassik2017	ENSG00000136048_DRAM1_PROT_82733.8	GTCGAGAGACTGTTCCAC	NGG	chr12	101908309	-	DRAM1	0.999755024909973	0	1	0	2	76
Bassik2017	ENSG00000136048_DRAM1_PROT_82734.9	GTGCCAGTGGTTCATGACGG	NGG	chr12	101908194	+	DRAM1	0.433326005935669	0.635912001132965	1	0	0	10
Bassik2017	ENSG00000136048_DRAM1_PROT_82735.10	GGCTTTCGTCCCCTTCCTCT	NGG	chr12	101877812	+	DRAM1	0.143997997045517	0.373836994171143	1	0	2	38
Bassik2017	ENSG00000136051_KIAA1033_UNA1_183002.1	GGTGATTGCCAAATTCAAAT	NGG	chr12	105115683	+	KIAA1033	0.286210000514984	0.514177978038788	1	0	2	31
Bassik2017	ENSG00000136051_KIAA1033_UNA1_183003.2	GCGAGCCGTCGTCAACG	NGG	chr12	105107857	-	KIAA1033	0.955883979797363	0	1	1	1	29
Bassik2017	ENSG00000136051_KIAA1033_UNA1_183004.3	GTACGAATGATAAGATCTGG	NGG	chr12	105156742	+	KIAA1033	0.571739017963409	0.649558007717133	1	0	0	5
Bassik2017	ENSG00000136051_KIAA1033_UNA1_183005.4	GTCCAACTTAAGAATTAT	NGG	chr12	105111138	+	KIAA1033	0.87923002243042	0	1	0	21	377
Bassik2017	ENSG00000136051_KIAA1033_UNA1_183006.5	GAGAAGAATTGAGGACGCTC	NGG	chr12	105111188	+	KIAA1033	0.384088009595871	0.470999985933304	1	0	0	18
Bassik2017	ENSG00000136051_KIAA1033_UNA1_183007.6	GTTACGAGGTGCTATGAAG	NGG	chr12	105118460	+	KIAA1033	0.99736499786377	0	1	0	2	45
Bassik2017	ENSG00000136051_KIAA1033_UNA1_183008.7	GATGAACGTAGTCCACCAGT	NGG	chr12	105118483	+	KIAA1033	0.723587989807129	0.726253986358643	1	0	0	4
Bassik2017	ENSG00000136051_KIAA1033_UNA1_183009.8	GATTATCAATAATTTCATCC	NGG	chr12	105121166	-	KIAA1033	0.248684003949165	0.484201997518539	1	0	3	24
Bassik2017	ENSG00000136051_KIAA1033_UNA1_183010.9	GAAGCTAGAAGGGCAATTAC	NGG	chr12	105122198	+	KIAA1033	0.214810997247696	0.365758001804352	1	1	0	31
Bassik2017	ENSG00000136051_KIAA1033_UNA1_183011.10	GACCAGAGAGACAAGTATGT	NGG	chr12	105126251	+	KIAA1033	0.289537012577057	0.571178019046783	1	0	0	23
Bassik2017	ENSG00000136052_SLC41A2_MEPR_182992.1	GGTGGTCCAAGTAGTGGAGG	NGG	chr12	104928484	-	SLC41A2	0.14394399523735	0.592517971992493	1	0	2	34
Bassik2017	ENSG00000136052_SLC41A2_MEPR_182993.2	GACAGGCACAAAAAAGCAAA	NGG	chr12	104928361	-	SLC41A2	0.0477893017232418	0.510806977748871	1	0	11	158
Bassik2017	ENSG00000136052_SLC41A2_MEPR_182994.3	GATGAAGATATATCTAGTGA	NGG	chr12	104928133	-	SLC41A2	0.190749004483223	0.606271982192993	1	0	2	40
Bassik2017	ENSG00000136052_SLC41A2_MEPR_182995.4	GATGCCACTGGATTCCTT	NGG	chr12	104928053	+	SLC41A2	0.99736100435257	0	1	0	26	432
Bassik2017	ENSG00000136052_SLC41A2_MEPR_182996.5	GCCAATTATAATTACTGTGA	NGG	chr12	104928190	-	SLC41A2	0.162753999233246	0.48675400018692	1	0	1	43
Bassik2017	ENSG00000136052_SLC41A2_MEPR_182997.6	GCCAAGTTGCCAATTATT	NGG	chr12	104895283	+	SLC41A2	0.997552990913391	0	1	0	8	221
Bassik2017	ENSG00000136052_SLC41A2_MEPR_182998.7	GCACTTCTTGGTCTCAAA	NGG	chr12	104909713	-	SLC41A2	0.991833984851837	0	1	0	25	306
Bassik2017	ENSG00000136052_SLC41A2_MEPR_182999.8	GTTTCAGCTGGCATGGTAC	NGG	chr12	104928004	-	SLC41A2	0.75816798210144	0	1	1	145	9870
Bassik2017	ENSG00000136052_SLC41A2_MEPR_183000.9	GGGTGTAGCAACATTATC	NGG	chr12	104886368	+	SLC41A2	0.995553970336914	0	1	0	5	108
Bassik2017	ENSG00000136052_SLC41A2_MEPR_183001.10	GGATTCACCCATTGAAAAG	NGG	chr12	104895327	-	SLC41A2	0.866173028945923	0	1	1	6	96
Bassik2017	ENSG00000136059_VILL_TMMO_182932.1	GCGTGGCCTTCGGGCTCT	NGG	chr3	37994284	-	VILL	0.992657005786896	0	1	0	10	173
Bassik2017	ENSG00000136059_VILL_TMMO_182933.2	GTAAGCCCCCTCGGGTAC	NGG	chr3	37993932	-	VILL	0.986460983753204	0	1	0	3	51
Bassik2017	ENSG00000136059_VILL_TMMO_182934.3	GGGCCTCCCAGGCATGCA	NGG	chr3	37993686	+	VILL	0.974424004554748	0	1	0	65	553
Bassik2017	ENSG00000136059_VILL_TMMO_182935.4	GGCGGGTGCGGAAGCGCA	NGG	chr3	37994325	+	VILL	0.777242004871368	0	1	0	8	202
Bassik2017	ENSG00000136059_VILL_TMMO_182936.5	GACCGTGCTGCACCGCG	NGG	chr3	37994394	+	VILL	0.898441970348358	0	1	0	7	199
Bassik2017	ENSG00000136059_VILL_TMMO_182937.6	GCTTGAACGCGGCCGACT	NGG	chr3	37998992	-	VILL	1	0	1	0	2	91
Bassik2017	ENSG00000136059_VILL_TMMO_182938.7	GGCCTTCCAGCAGCGCCTAC	NGG	chr3	37994355	+	VILL	0.325789988040924	0.41924199461937	1	0	0	14
Bassik2017	ENSG00000136059_VILL_TMMO_182939.8	GGGCCGCTAACTTAGGCT	NGG	chr3	37999400	-	VILL	0.99449497461319	0	1	0	2	71
Bassik2017	ENSG00000136059_VILL_TMMO_182940.9	GGCAAGATGATGATTCAG	NGG	chr3	37997130	+	VILL	0.998270988464356	0	1	0	13	391
Bassik2017	ENSG00000136059_VILL_TMMO_182941.10	GCAGAAGCAGTCGGACTCG	NGG	chr3	37994442	-	VILL	0.980845987796783	0	1	0	0	24
Bassik2017	ENSG00000136068_FLNB_ACOC_144908.1	GTGGACACCATCAGCGCC	NGG	chr3	58094882	+	FLNB	0.990540027618408	0	1	0	14	183
Bassik2017	ENSG00000136068_FLNB_ACOC_144909.2	GTGTAGCCCGGTGACCTT	NGG	chr3	58096214	-	FLNB	0.978363990783691	0	1	0	5	148
Bassik2017	ENSG00000136068_FLNB_ACOC_144910.3	GTGCGTGAACAAACGCAT	NGG	chr3	58008656	+	FLNB	0.961896002292633	0	1	0	1	71
Bassik2017	ENSG00000136068_FLNB_ACOC_144911.4	GGCAATGCTGTATCTCCC	NGG	chr3	58104052	-	FLNB	0.818051993846893	0	1	0	5	256
Bassik2017	ENSG00000136068_FLNB_ACOC_144912.5	GTCCGTGCTTGGGGCCCT	NGG	chr3	58105122	+	FLNB	0.989373981952667	0	1	0	9	223
Bassik2017	ENSG00000136068_FLNB_ACOC_144913.6	GTCACTGCAAAAGGTCCA	NGG	chr3	58097898	+	FLNB	0.986433029174805	0	1	2	14	238
Bassik2017	ENSG00000136068_FLNB_ACOC_144914.7	GAAGATCTTGACCACGTG	NGG	chr3	58098855	-	FLNB	0.851529002189636	0	1	0	10	293
Bassik2017	ENSG00000136068_FLNB_ACOC_144915.8	GAGCATACGGGCCAGGTT	NGG	chr3	58108461	+	FLNB	0.993735015392304	0	1	0	4	146
Bassik2017	ENSG00000136068_FLNB_ACOC_144916.9	GTGCCCAGACTGGGAATCCT	NGG	chr3	58078720	+	FLNB	0.224684998393059	0.452414005994797	1	0	0	31
Bassik2017	ENSG00000136068_FLNB_ACOC_144917.10	GCAATCCAAATGCCTGCC	NGG	chr3	58102205	+	FLNB	0.999673008918762	0	1	1	14	256
Bassik2017	ENSG00000136098_NEK3_DTKP_169991.1	GTCCTGAGAATGATTGGGGA	NGG	chr13	52156175	-	NEK3	0.210601001977921	0.59042102098465	1	0	3	35
Bassik2017	ENSG00000136098_NEK3_DTKP_169992.2	GGGAAGCCTTATTTCTTTCA	NGG	chr13	52156077	+	NEK3	0.191768005490303	0.312117993831635	1	0	2	36
Bassik2017	ENSG00000136098_NEK3_DTKP_169993.3	GGTACAAGCAAATGCCAT	NGG	chr13	52151210	+	NEK3	0.997506976127624	0	1	0	11	319
Bassik2017	ENSG00000136098_NEK3_DTKP_169994.4	GTGATGGAATACTGTGATGG	NGG	chr13	52153971	-	NEK3	0.111776001751423	0.595987975597382	1	0	4	47
Bassik2017	ENSG00000136098_NEK3_DTKP_169995.5	GATTTACTCCAAGGCACATT	NGG	chr13	52152652	+	NEK3	0.252413004636765	0.325392007827759	1	0	0	17
Bassik2017	ENSG00000136098_NEK3_DTKP_169996.6	GACTAGGAACTGAAGTTCAT	NGG	chr13	52144792	+	NEK3	0.289269000291824	0.49720299243927	1	0	0	19
Bassik2017	ENSG00000136098_NEK3_DTKP_169997.7	GAATCCCTCACATCGCCCCT	NGG	chr13	52144774	-	NEK3	0.614889025688171	0.624534010887146	1	0	0	10
Bassik2017	ENSG00000136098_NEK3_DTKP_169998.8	GCACCCTTGACATACTTTG	NGG	chr13	52144840	+	NEK3	0.984650015830994	0	1	0	3	47
Bassik2017	ENSG00000136098_NEK3_DTKP_169999.9	GCTGGGGCATCCACACAGCT	NGG	chr13	52156191	+	NEK3	0.133925005793571	0.484524011611939	1	0	4	67
Bassik2017	ENSG00000136098_NEK3_DTKP_170000.10	GGGTACAGAGTTCATAC	NGG	chr13	52148425	+	NEK3	0.995055019855499	0	1	4	36	594
Bassik2017	ENSG00000136099_PCDH8_UNA2_22384.1	GATACAGCACCTTCGAGG	NGG	chr13	52848338	-	PCDH8	0.974391996860504	0	1	0	7	117
Bassik2017	ENSG00000136099_PCDH8_UNA2_22385.2	GCTGACCGTCGGGGACGC	NGG	chr13	52848190	-	PCDH8	0.994503974914551	0	1	1	4	74
Bassik2017	ENSG00000136099_PCDH8_UNA2_22386.3	GAGTCCTGTGAGGCGTTG	NGG	chr13	52848433	-	PCDH8	0.984468996524811	0	1	0	13	329
Bassik2017	ENSG00000136099_PCDH8_UNA2_22387.4	GGGCCCAGATCCCGGTAG	NGG	chr13	52848026	-	PCDH8	0.983816981315613	0	1	0	4	147
Bassik2017	ENSG00000136099_PCDH8_UNA2_22388.5	GGACCGCGAGCGGCTGTG	NGG	chr13	52848166	-	PCDH8	0.999319970607758	0	1	0	7	139
Bassik2017	ENSG00000136099_PCDH8_UNA2_22389.6	GCGATTCCGACATCAGCG	NGG	chr13	52845483	-	PCDH8	0.999987006187439	0	1	0	2	19
Bassik2017	ENSG00000136099_PCDH8_UNA2_22390.7	GTTCAGCGGCAAAGACAG	NGG	chr13	52845530	-	PCDH8	0.939342975616455	0	1	0	14	276
Bassik2017	ENSG00000136099_PCDH8_UNA2_22391.8	GTGACGTGCTCTTACAGA	NGG	chr13	52844795	+	PCDH8	0.941344976425171	0	1	0	6	111
Bassik2017	ENSG00000136099_PCDH8_UNA2_22392.9	GTGCGTTGGGCCCGCTGC	NGG	chr13	52844849	+	PCDH8	0.987630009651184	0	1	0	2	112
Bassik2017	ENSG00000136099_PCDH8_UNA2_22393.10	GTAATTGTCCCTGCGCAG	NGG	chr13	52844763	+	PCDH8	0.865571022033691	0	1	0	3	143
Bassik2017	ENSG00000136100_VPS36_PROT_50609.1	GTACACACCGACTGATT	NGG	chr13	52442413	-	VPS36	0.986275017261505	0	1	0	5	192
Bassik2017	ENSG00000136100_VPS36_PROT_50610.2	GACCGCTTCGTTTGGACCAG	NGG	chr13	52450590	-	VPS36	0.508886992931366	0.550477981567383	1	0	0	5
Bassik2017	ENSG00000136100_VPS36_PROT_50611.3	GATTCGCACCCCGCGCTGC	NGG	chr13	52450516	+	VPS36	1	0	1	0	0	16
Bassik2017	ENSG00000136100_VPS36_PROT_50612.4	GAACAGGCGGCTGGAATT	NGG	chr13	52439122	-	VPS36	0.98531699180603	0	1	0	14	224
Bassik2017	ENSG00000136100_VPS36_PROT_50613.5	GTGAAGATGAACCACTATTT	NGG	chr13	52436379	+	VPS36	0.224114999175072	0.24405899643898	1	2	3	27
Bassik2017	ENSG00000136100_VPS36_PROT_50614.6	GGTTCTTTGTTAGGAGGAGC	NGG	chr13	52436356	+	VPS36	0.247223004698753	0.340885013341904	1	0	1	23
Bassik2017	ENSG00000136100_VPS36_PROT_50615.7	GGAATTGTAGGTATTGAA	NGG	chr13	52433726	-	VPS36	0.974044024944305	0	1	0	14	356
Bassik2017	ENSG00000136100_VPS36_PROT_50616.8	GTCATTACAAACAAATAG	NGG	chr13	52434819	-	VPS36	0.417194008827209	0	1	1	35	463
Bassik2017	ENSG00000136100_VPS36_PROT_50617.9	GGAAATGACACAAAGAAGAT	NGG	chr13	52434861	-	VPS36	0.0604851990938187	0.557703018188477	1	0	11	148
Bassik2017	ENSG00000136100_VPS36_PROT_50618.10	GTAGGTTTCTCTGGTAACT	NGG	chr13	52426000	+	VPS36	0.999458014965057	0	1	0	1	76
Bassik2017	ENSG00000136104_RNASEH2B_UNA1_50649.1	GTCCCCGCAGTCCACGCCAG	NGG	chr13	50910102	-	RNASEH2B	0.645199000835419	0.588392019271851	1	0	0	14
Bassik2017	ENSG00000136104_RNASEH2B_UNA1_50650.2	GCCCGGCAGCACGTGTTCC	NGG	chr13	50910112	+	RNASEH2B	0.999606013298035	0	1	0	1	39
Bassik2017	ENSG00000136104_RNASEH2B_UNA1_50651.3	GGGCTAATGTTTGTAAAAC	NGG	chr13	50927441	+	RNASEH2B	0.979526996612549	0	1	0	3	132
Bassik2017	ENSG00000136104_RNASEH2B_UNA1_50652.4	GTGGAGAAGCAGAAATAG	NGG	chr13	50930734	-	RNASEH2B	0.127302005887032	0	1	0	59	1193
Bassik2017	ENSG00000136104_RNASEH2B_UNA1_50653.5	GCCCCTTGATCAAGTTGTGG	NGG	chr13	50934895	+	RNASEH2B	0.519654989242554	0.552196025848389	1	0	1	13
Bassik2017	ENSG00000136104_RNASEH2B_UNA1_50654.6	GTTACTTCATCATGTGACAG	NGG	chr13	50934970	+	RNASEH2B	0.298283010721207	0.671986997127533	1	0	0	34
Bassik2017	ENSG00000136104_RNASEH2B_UNA1_50655.7	GGAACTGACATTCACATTAT	NGG	chr13	50945476	-	RNASEH2B	0.141747996211052	0.189376994967461	1	0	2	43
Bassik2017	ENSG00000136104_RNASEH2B_UNA1_50656.8	GACCAAGCTTCCACTGACA	NGG	chr13	50945507	+	RNASEH2B	0.999867975711822	0	1	0	3	106
Bassik2017	ENSG00000136104_RNASEH2B_UNA1_50657.9	GATTATATTCGTTATGCCCA	NGG	chr13	50947988	+	RNASEH2B	0.396986991167069	0.565356016159058	1	0	1	12
Bassik2017	ENSG00000136104_RNASEH2B_UNA1_50658.10	GTCATCACTTAATTCTTT	NGG	chr13	50948050	-	RNASEH2B	0.842083990573883	0	1	3	95	1899
Bassik2017	ENSG00000136108_CKAP2_ACOC_50559.1	GCAAAAATAATACAGTGGTG	NGG	chr13	52461091	+	CKAP2	0.108278997242451	0.638010025024414	1	1	3	59
Bassik2017	ENSG00000136108_CKAP2_ACOC_50560.2	GAGGACCAAGTTCAAGAA	NGG	chr13	52460923	+	CKAP2	0.80020797252655	0	1	0	25	442
Bassik2017	ENSG00000136108_CKAP2_ACOC_50561.3	GAATTGGTTAGTTCATTTGA	NGG	chr13	52461157	-	CKAP2	0.141106992959976	0.496578007936478	1	0	4	38
Bassik2017	ENSG00000136108_CKAP2_ACOC_50562.4	GGAGTTTGATTACTATCCTT	NGG	chr13	52461205	-	CKAP2	0.403329014778137	0.464765012264252	1	1	0	17
Bassik2017	ENSG00000136108_CKAP2_ACOC_50563.5	GCCCAAGAAACCTGTGCT	NGG	chr13	52461332	+	CKAP2	0.825600028038025	0	1	1	13	334
Bassik2017	ENSG00000136108_CKAP2_ACOC_50564.6	GCAGCTGCCCCCGAGTCAGA	NGG	chr13	52455585	+	CKAP2	0.222027003765106	0.544677019119263	1	0	1	24
Bassik2017	ENSG00000136108_CKAP2_ACOC_50565.7	GTCATCACAGTAATACCC	NGG	chr13	52461598	+	CKAP2	0.939781010150909	0	1	0	8	165
Bassik2017	ENSG00000136108_CKAP2_ACOC_50566.8	GAGTAACTACTGAATTAG	NGG	chr13	52462432	-	CKAP2	0.953602015972138	0	1	0	20	316
Bassik2017	ENSG00000136108_CKAP2_ACOC_50567.9	GTCTGAGTGAGTGGAAAGC	NGG	chr13	52462367	+	CKAP2	0.974644005298614	0	1	1	7	133
Bassik2017	ENSG00000136108_CKAP2_ACOC_50568.10	GTGACCAGTATATCTTCTTT	NGG	chr13	52465322	-	CKAP2	0.118583001196384	0.278387010097504	1	0	2	56
Bassik2017	ENSG00000136110_LECT1_UNA2_156214.1	GCAGAATTCCACGTCATC	NGG	chr13	52739638	+	LECT1	0.99738597869873	0	1	0	5	115
Bassik2017	ENSG00000136110_LECT1_UNA2_156215.2	GGCTCGTATTCCTGAGGT	NGG	chr13	52724050	-	LECT1	0.953588008880615	0	1	0	6	304
Bassik2017	ENSG00000136110_LECT1_UNA2_156216.3	GGGTCAATGGAAATAGACGC	NGG	chr13	52733310	-	LECT1	0.498809993267059	0.568347990512848	1	0	0	6
Bassik2017	ENSG00000136110_LECT1_UNA2_156217.4	GGGCAATGGGAACTTTGT	NGG	chr13	52739667	+	LECT1	0.89199298620224	0	1	0	18	326
Bassik2017	ENSG00000136110_LECT1_UNA2_156218.5	GAGACCTTTAAAATGGGAAG	NGG	chr13	52733277	-	LECT1	0.106687001883984	0.503524005413055	1	0	2	65
Bassik2017	ENSG00000136110_LECT1_UNA2_156219.6	GCGCGGCTGCTCAAGGT	NGG	chr13	52739134	-	LECT1	0.856023013591766	0	1	1	9	315
Bassik2017	ENSG00000136110_LECT1_UNA2_156220.7	GAAGTAGAAGGCCCCGA	NGG	chr13	52739051	+	LECT1	0.997256994247436	0	1	0	33	494
Bassik2017	ENSG00000136110_LECT1_UNA2_156221.8	GAAGAAAATTCTCTTATC	NGG	chr13	52712841	-	LECT1	0.895044982433319	0	1	0	36	601
Bassik2017	ENSG00000136110_LECT1_UNA2_156222.9	GGCTGTAGATCAGCCTGTGA	NGG	chr13	52712818	-	LECT1	0.208794996142387	0.577803015708923	1	0	1	38
Bassik2017	ENSG00000136110_LECT1_UNA2_156223.10	GTTTAAGCCAGAAAATAGGA	NGG	chr13	52712730	+	LECT1	0.132109999656677	0.624432981014252	1	1	6	61
Bassik2017	ENSG00000136111_TBC1D4_ACOC_186466.1	GGGAAGCCAAGCGATAAG	NGG	chr13	75481682	-	TBC1D4	0.9723060131073	0	1	0	9	199
Bassik2017	ENSG00000136111_TBC1D4_ACOC_186467.2	GGCTGCGCCTGCGGATCT	NGG	chr13	75481568	+	TBC1D4	0.952089011669159	0	1	0	6	158
Bassik2017	ENSG00000136111_TBC1D4_ACOC_186468.3	GATGAATACCGCCGGGTT	NGG	chr13	75481413	+	TBC1D4	0.996849000453949	0	1	0	1	30
Bassik2017	ENSG00000136111_TBC1D4_ACOC_186469.4	GTTCGAAGTCCTGTACTG	NGG	chr13	75362502	-	TBC1D4	0.985081970691681	0	1	0	7	142
Bassik2017	ENSG00000136111_TBC1D4_ACOC_186470.5	GATGTTATTAGCAGCATA	NGG	chr13	75362600	-	TBC1D4	0.955527007579804	0	1	0	12	305
Bassik2017	ENSG00000136111_TBC1D4_ACOC_186471.6	GGAGCCGCCCAGCTGCATTC	NGG	chr13	75481764	-	TBC1D4	0.36981600522995	0.36812698841095	1	0	1	17
Bassik2017	ENSG00000136111_TBC1D4_ACOC_186472.7	GCTTCCCTGAGCGGATTT	NGG	chr13	75362221	-	TBC1D4	0.786324977874756	0	1	0	6	160
Bassik2017	ENSG00000136111_TBC1D4_ACOC_186473.8	GGATCACCTCTCGGGCCGC	NGG	chr13	75481517	+	TBC1D4	0.997835993766785	0	1	0	0	11
Bassik2017	ENSG00000136111_TBC1D4_ACOC_186474.9	GCAGCGCCTGAAGATCCA	NGG	chr13	75362403	-	TBC1D4	0.989708006381988	0	1	0	9	227
Bassik2017	ENSG00000136111_TBC1D4_ACOC_186475.10	GTTCTTCTCCGAGTCCGA	NGG	chr13	75362043	+	TBC1D4	0.997835993766785	0	1	0	7	63
Bassik2017	ENSG00000136114_THSD1_UNA2_156184.1	GCAACGACACAGTGTATG	NGG	chr13	52398139	-	THSD1	0.849192023277283	0	1	0	5	137
Bassik2017	ENSG00000136114_THSD1_UNA2_156185.2	GGTGCTAATGGGACACTG	NGG	chr13	52398101	-	THSD1	0.959949970245361	0	1	1	13	328
Bassik2017	ENSG00000136114_THSD1_UNA2_156186.3	GTGCTCATCACGCTGTGG	NGG	chr13	52378678	-	THSD1	0.754131019115448	0	1	1	8	147
Bassik2017	ENSG00000136114_THSD1_UNA2_156187.4	GGTAGTTACAGTCTGAT	NGG	chr13	52398030	+	THSD1	0.991533994674683	0	1	2	35	625
Bassik2017	ENSG00000136114_THSD1_UNA2_156188.5	GCGCGGGAGCTTCTCGGA	NGG	chr13	52378547	-	THSD1	0.932344019412994	0	1	0	1	89
Bassik2017	ENSG00000136114_THSD1_UNA2_156189.6	GAAATTCAAGACAGCCGC	NGG	chr13	52397713	-	THSD1	0.995440006256104	0	1	0	26	217
Bassik2017	ENSG00000136114_THSD1_UNA2_156190.7	GATGTTGTTGGACTTCAC	NGG	chr13	52378727	+	THSD1	0.99677699804306	0	1	0	12	207
Bassik2017	ENSG00000136114_THSD1_UNA2_156191.8	GTGTTCCCTGGGACTGGT	NGG	chr13	52397996	+	THSD1	0.997606992721558	0	1	1	30	359
Bassik2017	ENSG00000136114_THSD1_UNA2_156192.9	GGCATCCCTCTGACCTAC	NGG	chr13	52378492	-	THSD1	0.997650027275085	0	1	2	3	184
Bassik2017	ENSG00000136114_THSD1_UNA2_156193.10	GCCAGAGGCATCATCCTC	NGG	chr13	52378433	+	THSD1	0.982115983963013	0	1	0	12	278
Bassik2017	ENSG00000136122_BORA_ACOC_43828.1	GTCATCGTACCCTCTCCT	NGG	chr13	72737976	+	BORA	0.752246022224426	0	1	1	6	100
Bassik2017	ENSG00000136122_BORA_ACOC_43829.2	GAATTTGCAGATCAATCTCC	NGG	chr13	72745000	+	BORA	0.22019200026989	0.460943996906281	1	0	3	28
Bassik2017	ENSG00000136122_BORA_ACOC_43830.3	GACATTGCTGTCTCTTCCTG	NGG	chr13	72744514	+	BORA	0.0944435000419617	0.476886987686157	1	0	6	65
Bassik2017	ENSG00000136122_BORA_ACOC_43831.4	GATGTTTGAACACCACTGTG	NGG	chr13	72745136	-	BORA	0.241791993379593	0.781229019165039	1	0	0	31
Bassik2017	ENSG00000136122_BORA_ACOC_43832.5	GGGAGAAGCCGAAGGTA	NGG	chr13	72745107	-	BORA	0.284209996461868	0	1	1	59	1277
Bassik2017	ENSG00000136122_BORA_ACOC_43833.6	GATTTAAAAACAGAAGGAC	NGG	chr13	72729079	-	BORA	0.425401002168655	0	2	0	14	318
Bassik2017	ENSG00000136122_BORA_ACOC_43834.7	GCTTGACGATGAATATCTTC	NGG	chr13	72731365	-	BORA	0.551989018917084	0.335206985473633	1	0	0	7
Bassik2017	ENSG00000136122_BORA_ACOC_43835.8	GGGGCTCCTACACTTTAC	NGG	chr13	72745188	-	BORA	0.981221973896027	0	1	0	5	89
Bassik2017	ENSG00000136122_BORA_ACOC_43836.9	GACTCCAGGGAGCTCCGG	NGG	chr13	72727976	-	BORA	0.99268501996994	0	1	1	18	322
Bassik2017	ENSG00000136122_BORA_ACOC_43837.10	GACCATCTAAATTTCCC	NGG	chr13	72731302	-	BORA	0.989027976989746	0	2	2	36	693
Bassik2017	ENSG00000136141_LRCH1_MEPR_65622.1	GGGCCGGGACGAAAGGTT	NGG	chr13	46553438	-	LRCH1	0.976894021034241	0	1	0	3	93
Bassik2017	ENSG00000136141_LRCH1_MEPR_65623.2	GGATTCTGATTCGGGAGT	NGG	chr13	46689138	+	LRCH1	0.983753979206085	0	1	0	9	168
Bassik2017	ENSG00000136141_LRCH1_MEPR_65624.3	GGTTCAGCCCCCCGGAGT	NGG	chr13	46553627	-	LRCH1	0.927100002765656	0	1	0	3	123
Bassik2017	ENSG00000136141_LRCH1_MEPR_65625.4	GACTGGTTGAAGTTCCAA	NGG	chr13	46650215	+	LRCH1	0.999342024326324	0	1	0	10	187
Bassik2017	ENSG00000136141_LRCH1_MEPR_65626.5	GCCTGCACCGTGTCCGAG	NGG	chr13	46553700	-	LRCH1	1	0	1	0	8	137
Bassik2017	ENSG00000136141_LRCH1_MEPR_65627.6	GCCCTTGAACCGGGGTC	NGG	chr13	46553566	+	LRCH1	0.988372981548309	0	1	0	11	481
Bassik2017	ENSG00000136141_LRCH1_MEPR_65628.7	GGGAGTCAGCTGTCTTAATC	NGG	chr13	46687926	-	LRCH1	0.40140700340271	0.412791013717651	1	0	0	16
Bassik2017	ENSG00000136141_LRCH1_MEPR_65629.8	GCCACATTTACACCAGCACG	NGG	chr13	46687949	+	LRCH1	0.31173101067543	0.666141986846924	1	0	1	15
Bassik2017	ENSG00000136141_LRCH1_MEPR_65630.9	GGTTCCTCCGTGGTGCTGA	NGG	chr13	46553512	-	LRCH1	0.999759018421173	0	1	0	2	71
Bassik2017	ENSG00000136141_LRCH1_MEPR_65631.10	GAATTTCCAGTGATACAAAA	NGG	chr13	46650265	-	LRCH1	0.0807268023490906	0.356698989868164	1	1	2	107
Bassik2017	ENSG00000136143_SUCLA2_DTKP_48661.1	GTGAACTTCCTATTAATAC	NGG	chr13	47973367	+	SUCLA2	0.975645005702972	0	1	7	4	55
Bassik2017	ENSG00000136143_SUCLA2_DTKP_48662.2	GGAACCACCGGCCTCGGA	NGG	chr13	48001219	-	SUCLA2	0.999548971652985	0	1	0	6	98
Bassik2017	ENSG00000136143_SUCLA2_DTKP_48663.3	GAACCTATTGATATTGAAGA	NGG	chr13	47973310	-	SUCLA2	0.170916005969048	0.50050300359726	1	0	9	30
Bassik2017	ENSG00000136143_SUCLA2_DTKP_48664.4	GATGTCGTGATAAAGGCAC	NGG	chr13	47988972	-	SUCLA2	0.998194992542267	0	1	0	8	40
Bassik2017	ENSG00000136143_SUCLA2_DTKP_48665.5	GTGAGCGAAAATATCCC	NGG	chr13	47988601	-	SUCLA2	0.965287983417511	0	1	9	15	403
Bassik2017	ENSG00000136143_SUCLA2_DTKP_48666.6	GCTGATTCCACAATATTAGG	NGG	chr13	47968689	+	SUCLA2	0.178317993879318	0.631452023983002	1	0	2	19
Bassik2017	ENSG00000136143_SUCLA2_DTKP_48667.7	GGCGGCCTCCATGTTCTA	NGG	chr13	48001266	-	SUCLA2	0.989614009857178	0	1	2	8	91
Bassik2017	ENSG00000136143_SUCLA2_DTKP_48668.8	GAATATGCAATCAAGTAT	NGG	chr13	47988625	-	SUCLA2	0.884001970291138	0	1	6	23	390
Bassik2017	ENSG00000136143_SUCLA2_DTKP_48669.9	GCTGTTTCTTCACAAATGAT	NGG	chr13	47988686	-	SUCLA2	0.143557995557785	0.332809001207352	1	6	4	45
Bassik2017	ENSG00000136143_SUCLA2_DTKP_48670.10	GCCACATATCCTTTGGGAA	NGG	chr13	47996883	+	SUCLA2	0.837934970855713	0	7	1	6	126
Bassik2017	ENSG00000136144_RCBTB1_ACOC_65592.1	GATTAAAAGCCTCAGTTA	NGG	chr13	49566669	-	RCBTB1	0.971219003200531	0	1	0	12	313
Bassik2017	ENSG00000136144_RCBTB1_ACOC_65593.2	GAACTATAGTAACTGTCT	NGG	chr13	49566750	-	RCBTB1	0.986073970794678	0	1	1	17	212
Bassik2017	ENSG00000136144_RCBTB1_ACOC_65594.3	GAATAGACGCGATCTCTTGA	NGG	chr13	49567215	+	RCBTB1	0.159066006541252	0.473818987607956	1	0	0	31
Bassik2017	ENSG00000136144_RCBTB1_ACOC_65595.4	GTAACGTACAGTGCTTCAC	NGG	chr13	49567166	+	RCBTB1	0.999985992908478	0	1	0	0	16
Bassik2017	ENSG00000136144_RCBTB1_ACOC_65596.5	GCTGGCTATATCCATTG	NGG	chr13	49560042	+	RCBTB1	0.672742009162903	0	1	1	17	482
Bassik2017	ENSG00000136144_RCBTB1_ACOC_65597.6	GTACCCAAAAAGCTAGA	NGG	chr13	49566704	-	RCBTB1	0.921642005443573	0	1	0	54	1009
Bassik2017	ENSG00000136144_RCBTB1_ACOC_65598.7	GTAGAACCTGATCCCACT	NGG	chr13	49555623	+	RCBTB1	0.998117983341217	0	1	0	9	141
Bassik2017	ENSG00000136144_RCBTB1_ACOC_65599.8	GATTGGTACAGACCTGGAC	NGG	chr13	49559988	+	RCBTB1	0.999117016792297	0	1	0	2	62
Bassik2017	ENSG00000136144_RCBTB1_ACOC_65600.9	GCTTGGGGTTATAACAACTG	NGG	chr13	49555666	-	RCBTB1	0.339089006185532	0.641085028648377	1	0	1	24
Bassik2017	ENSG00000136144_RCBTB1_ACOC_65601.10	GCCATTGTCCAGAACAGCCA	NGG	chr13	49555517	+	RCBTB1	0.245122000575066	0.550279974937439	1	0	0	30
Bassik2017	ENSG00000136146_MED4_GEEX_65612.1	GAAACCAAAAGTTGTTAC	NGG	chr13	48090388	-	MED4	0.963105022907257	0	1	4	26	416
Bassik2017	ENSG00000136146_MED4_GEEX_65613.2	GAAATTGGCACTTAATCA	NGG	chr13	48086404	-	MED4	0.892769992351532	0	1	0	15	313
Bassik2017	ENSG00000136146_MED4_GEEX_65614.3	GAGTTGTTAATTCACCGAGA	NGG	chr13	48086445	-	MED4	0.40990999341011	0.537795007228851	1	0	0	11
Bassik2017	ENSG00000136146_MED4_GEEX_65615.4	GCAGCTACAAAAACAGCTAA	NGG	chr13	48086320	-	MED4	0.20270299911499	0.500236988067627	1	0	1	44
Bassik2017	ENSG00000136146_MED4_GEEX_65616.5	GTATGTGCTCCACTGACC	NGG	chr13	48081671	-	MED4	0.999790012836456	0	1	3	8	166
Bassik2017	ENSG00000136146_MED4_GEEX_65617.6	GTTGGGTAGGGTCTCCGG	NGG	chr13	48079950	+	MED4	0.994010984897614	0	1	0	6	131
Bassik2017	ENSG00000136146_MED4_GEEX_65618.7	GGCCATTCACGCCATTAG	NGG	chr13	48079882	+	MED4	0.996475994586945	0	1	0	0	67
Bassik2017	ENSG00000136146_MED4_GEEX_65619.8	GAGATGAGAAGTGGGTTACT	NGG	chr13	48079942	-	MED4	0.149082005023956	0.550553977489471	1	0	4	46
Bassik2017	ENSG00000136146_MED4_GEEX_65620.9	GAGCGGCTGGGAGGCGGTTT	NGG	chr13	48095044	-	MED4	0.482508003711701	0.200306996703148	1	0	0	24
Bassik2017	ENSG00000136146_MED4_GEEX_65621.10	GTGAACACATGAGACCTTTC	NGG	chr13	48093553	+	MED4	0.278219997882843	0.259979993104935	1	0	1	39
Bassik2017	ENSG00000136147_PHF11_UNA1_65602.1	GTAAAGAAAGAAATCCAGAG	NGG	chr13	49513133	+	PHF11	0.045720998197794	0.713304996490479	1	0	14	170
Bassik2017	ENSG00000136147_PHF11_UNA1_65603.2	GACATTATATTCGACATCTT	NGG	chr13	49506707	-	PHF11	0.353428989648819	0.214491993188858	1	0	4	16
Bassik2017	ENSG00000136147_PHF11_UNA1_65604.3	GTATTCTTCAGGACTTG	NGG	chr13	49513060	+	PHF11	0.920982003211975	0	1	5	48	905
Bassik2017	ENSG00000136147_PHF11_UNA1_65605.4	GGGAATTGAGCATGTTGC	NGG	chr13	49520922	-	PHF11	0.878228008747101	0	1	0	12	243
Bassik2017	ENSG00000136147_PHF11_UNA1_65606.5	GGAACTGCGTCGTCCTTCT	NGG	chr13	49518120	-	PHF11	0.995128989219666	0	1	0	1	18
Bassik2017	ENSG00000136147_PHF11_UNA1_65607.6	GTACATGATTGCCTGAGA	NGG	chr13	49522104	-	PHF11	0.994386970996857	0	1	1	12	219
Bassik2017	ENSG00000136147_PHF11_UNA1_65608.7	GAGCACCCTCTCGGGCCG	NGG	chr13	49496039	-	PHF11	0.955191016197205	0	1	0	7	126
Bassik2017	ENSG00000136147_PHF11_UNA1_65609.8	GTATTACATTTCATTGTTTC	NGG	chr13	49523199	-	PHF11	0.109090998768806	0.202148005366325	1	0	8	74
Bassik2017	ENSG00000136147_PHF11_UNA1_65610.9	GGAGGAGCGCCTCCTGCGC	NGG	chr13	49496085	-	PHF11	0.999096989631653	0	1	0	3	63
Bassik2017	ENSG00000136147_PHF11_UNA1_65611.10	GACAAGTGAAAGAAGAGCA	NGG	chr13	49523208	+	PHF11	0.853339016437531	0	1	0	26	423
Bassik2017	ENSG00000136152_COG3_PROT_192426.1	GGCAGACGGACTCGGTAT	NGG	chr13	45465148	+	COG3	0.998520016670227	0	1	0	1	43
Bassik2017	ENSG00000136152_COG3_PROT_192427.2	GTTCAATGGGCAGTGACT	NGG	chr13	45476251	-	COG3	0.99738597869873	0	1	0	13	224
Bassik2017	ENSG00000136152_COG3_PROT_192428.3	GAAGGGCTTCACTTCCTT	NGG	chr13	45476292	+	COG3	0.983065009117126	0	1	2	16	298
Bassik2017	ENSG00000136152_COG3_PROT_192429.4	GCGGGACGCTAGGGAAAAGC	NGG	chr13	45465080	+	COG3	0.592400014400482	0.512275993824005	1	0	1	3
Bassik2017	ENSG00000136152_COG3_PROT_192430.5	GTAGGGTTCCTGTCTTAT	NGG	chr13	45480257	-	COG3	0.986460983753204	0	1	0	10	155
Bassik2017	ENSG00000136152_COG3_PROT_192431.6	GTTGCTGCTGCCTGAGGCGG	NGG	chr13	45465053	+	COG3	0.0681580975651741	0.502956986427307	1	0	5	67
Bassik2017	ENSG00000136152_COG3_PROT_192432.7	GATGAGGGATTACTTGTCT	NGG	chr13	45480127	+	COG3	0.999770998954773	0	1	1	2	60
Bassik2017	ENSG00000136152_COG3_PROT_192433.8	GCAATACTAGGGCCCAAA	NGG	chr13	45491485	-	COG3	0.999849021434784	0	1	1	11	118
Bassik2017	ENSG00000136152_COG3_PROT_192434.9	GACGGATTTATACCTATGC	NGG	chr13	45482413	+	COG3	1	0	1	0	1	10
Bassik2017	ENSG00000136152_COG3_PROT_192435.10	GTTATACAATCATCTAACT	NGG	chr13	45482456	-	COG3	0.999731004238129	0	1	0	7	71
Bassik2017	ENSG00000136153_LMO7_ACOC_192626.1	GATGATATGTCGTATCGA	NGG	chr13	75804344	+	LMO7	0.996984004974365	0	1	0	2	36
Bassik2017	ENSG00000136153_LMO7_ACOC_192627.2	GAAGGGTAACGCAGTCTT	NGG	chr13	75804400	-	LMO7	0.952661991119385	0	1	0	3	119
Bassik2017	ENSG00000136153_LMO7_ACOC_192628.3	GTTATCCTCATGTTTGTC	NGG	chr13	75804487	-	LMO7	0.996070981025696	0	1	0	22	528
Bassik2017	ENSG00000136153_LMO7_ACOC_192629.4	GGTTTATACAGAAGCAGA	NGG	chr13	75804508	+	LMO7	0.919275999069214	0	1	5	26	450
Bassik2017	ENSG00000136153_LMO7_ACOC_192630.5	GCGTCAGCTGCGTTACG	NGG	chr13	75817205	+	LMO7	0.987577021121979	0	1	0	2	90
Bassik2017	ENSG00000136153_LMO7_ACOC_192631.6	GAGGTGCTGGTACATAGGA	NGG	chr13	75804452	-	LMO7	0.997933983802795	0	1	0	9	108
Bassik2017	ENSG00000136153_LMO7_ACOC_192632.7	GATAACATTGTACTGGCT	NGG	chr13	75796640	+	LMO7	0.996555984020233	0	1	0	18	248
Bassik2017	ENSG00000136153_LMO7_ACOC_192633.8	GGAGCTCTGGAAATTTGG	NGG	chr13	75621774	+	LMO7	0.625123977661133	0	1	0	34	478
Bassik2017	ENSG00000136153_LMO7_ACOC_192634.9	GATATCACGTTGAGAGGG	NGG	chr13	75800854	+	LMO7	0.75908100605011	0	1	0	6	124
Bassik2017	ENSG00000136153_LMO7_ACOC_192635.10	GAATCTCTCTTATGCACC	NGG	chr13	75807590	+	LMO7	0.980018973350525	0	1	0	13	279
Bassik2017	ENSG00000136155_SCEL_UNA2_171998.1	GATGAAGAGCACCACTCA	NGG	chr13	77556596	+	SCEL	0.826120972633362	0	1	0	10	242
Bassik2017	ENSG00000136155_SCEL_UNA2_171999.2	GAGAAAAATGTCTCCCAC	NGG	chr13	77555892	+	SCEL	0.619484007358551	0	1	2	29	497
Bassik2017	ENSG00000136155_SCEL_UNA2_172000.3	GCATCATGGGAATTATGT	NGG	chr13	77559853	-	SCEL	0.783002018928528	0	1	0	21	292
Bassik2017	ENSG00000136155_SCEL_UNA2_172001.4	GGCATTCAATGAACCGCC	NGG	chr13	77569394	-	SCEL	0.999602973461151	0	1	0	3	60
Bassik2017	ENSG00000136155_SCEL_UNA2_172002.5	GATGAAAATTACGGTAGGG	NGG	chr13	77559804	+	SCEL	0.997153997421265	0	1	0	0	38
Bassik2017	ENSG00000136155_SCEL_UNA2_172003.6	GATACATCCACCTAAACC	NGG	chr13	77591397	+	SCEL	0.984597027301789	0	1	0	5	133
Bassik2017	ENSG00000136155_SCEL_UNA2_172004.7	GTACAGTTCTGATGACACTT	NGG	chr13	77563872	+	SCEL	0.204775005578995	0.584501028060913	1	0	0	27
Bassik2017	ENSG00000136155_SCEL_UNA2_172005.8	GTAGCAGAAGTGGATGCTA	NGG	chr13	77569429	-	SCEL	0.999168992042542	0	1	0	2	114
Bassik2017	ENSG00000136155_SCEL_UNA2_172006.9	GTTGGTTATCCAAGGTAT	NGG	chr13	77567737	-	SCEL	0.99905002117157	0	1	0	5	131
Bassik2017	ENSG00000136155_SCEL_UNA2_172007.10	GTCCATGTTTAGATCAC	NGG	chr13	77568300	+	SCEL	0.992268025875092	0	1	0	36	638
Bassik2017	ENSG00000136156_ITM2B_TMMO_193242.1	GCTTGCAGGTGTTATTCT	NGG	chr13	48253881	+	ITM2B	0.921163022518158	0	1	0	15	287
Bassik2017	ENSG00000136156_ITM2B_TMMO_193243.2	GTCCACCGCGACGGCGTC	NGG	chr13	48233470	-	ITM2B	0.99846601486206	0	1	0	3	35
Bassik2017	ENSG00000136156_ITM2B_TMMO_193244.3	GGTGACGTTCAACTCCGCTC	NGG	chr13	48233368	+	ITM2B	0.885855972766876	0.552071988582611	1	0	0	7
Bassik2017	ENSG00000136156_ITM2B_TMMO_193245.4	GAAGGACGAGCCCAAGAG	NGG	chr13	48233407	+	ITM2B	0.789424002170563	0	1	5	31	294
Bassik2017	ENSG00000136156_ITM2B_TMMO_193246.5	GTTGGCCAAAGAAGAGCC	NGG	chr13	48253828	+	ITM2B	0.979423999786377	0	1	0	21	299
Bassik2017	ENSG00000136156_ITM2B_TMMO_193247.6	GAATTGCGAAACAATTGC	NGG	chr13	48261176	-	ITM2B	0.977231979370117	0	1	0	3	134
Bassik2017	ENSG00000136156_ITM2B_TMMO_193248.7	GATGACGTGTACTACTG	NGG	chr13	48256179	+	ITM2B	0.497197985649109	0	1	0	11	221
Bassik2017	ENSG00000136156_ITM2B_TMMO_193249.8	GTCATGAACAATGTTGGC	NGG	chr13	48256373	-	ITM2B	0.999665021896362	0	1	0	9	217
Bassik2017	ENSG00000136156_ITM2B_TMMO_193250.9	GATAGGACTGAGGCAAAT	NGG	chr13	48258823	-	ITM2B	0.999813973903656	0	1	1	14	280
Bassik2017	ENSG00000136156_ITM2B_TMMO_193251.10	GTCTGGTAGAGAGCAGCTG	NGG	chr13	48256270	-	ITM2B	0.998808979988098	0	1	0	8	160
Bassik2017	ENSG00000136158_SPRY2_ACOC_83056.1	GCAGACGCCCCGTGACGG	NGG	chr13	80337660	-	SPRY2	0.913228988647461	0	1	0	4	109
Bassik2017	ENSG00000136158_SPRY2_ACOC_83057.2	GTGTACTCATTGGTGTTT	NGG	chr13	80337538	+	SPRY2	0.942632973194122	0	1	0	14	260
Bassik2017	ENSG00000136158_SPRY2_ACOC_83058.3	GCCAGAGCTCAGAGTGGCAA	NGG	chr13	80337698	-	SPRY2	0.111277997493744	0.493263006210327	1	0	5	59
Bassik2017	ENSG00000136158_SPRY2_ACOC_83059.4	GAGACGCCCTCACCCAGC	NGG	chr13	80337613	-	SPRY2	0.988614022731781	0	1	0	31	247
Bassik2017	ENSG00000136158_SPRY2_ACOC_83060.5	GGGTCGCGGAGCAGTACG	NGG	chr13	80337356	-	SPRY2	0.974825978279114	0	1	0	3	44
Bassik2017	ENSG00000136158_SPRY2_ACOC_83061.6	GAGCACCGCCAGCCTCCT	NGG	chr13	80337446	-	SPRY2	0.992170989513397	0	1	2	29	374
Bassik2017	ENSG00000136158_SPRY2_ACOC_83062.7	GTTGCTGATGGCATAATC	NGG	chr13	80337272	-	SPRY2	0.999125003814697	0	1	0	12	207
Bassik2017	ENSG00000136158_SPRY2_ACOC_83063.8	GCTTATGGATCTGGACAGAG	NGG	chr13	80337369	+	SPRY2	0.236809000372887	0.719633996486664	1	0	2	32
Bassik2017	ENSG00000136158_SPRY2_ACOC_83064.9	GTGTTTGTGCTGAGTGGAG	NGG	chr13	80337468	+	SPRY2	0.998341977596283	0	1	0	18	217
Bassik2017	ENSG00000136158_SPRY2_ACOC_83065.10	GTGGCAAGTGCAAATGTA	NGG	chr13	80337163	-	SPRY2	0.834832012653351	0	1	0	19	374
Bassik2017	ENSG00000136159_NUDT15_UNA1_73901.1	GACTCCGACTCCGACTCC	NGG	chr13	48037799	-	NUDT15	0.985046029090881	0	1	1	11	180
Bassik2017	ENSG00000136159_NUDT15_UNA1_73902.2	GCAACGCGGATGCTTGCAGC	NGG	chr13	48037829	-	NUDT15	0.367262989282608	0.497990012168884	1	0	1	7
Bassik2017	ENSG00000136159_NUDT15_UNA1_73903.3	GCTGGCAGTTTCCAACTCCC	NGG	chr13	48037863	+	NUDT15	0.206212997436523	0.493656992912293	1	0	2	28
Bassik2017	ENSG00000136159_NUDT15_UNA1_73904.4	GTGAAGAGCTGCTTCTTCCC	NGG	chr13	48040973	-	NUDT15	0.116837002336979	0.434798002243042	1	0	1	55
Bassik2017	ENSG00000136159_NUDT15_UNA1_73905.5	GTGAATTCTTTCATTGAGA	NGG	chr13	48041001	+	NUDT15	0.987147986888886	0	1	0	19	176
Bassik2017	ENSG00000136159_NUDT15_UNA1_73906.6	GAAAAGCTGGTCCAGGGG	NGG	chr13	48045708	-	NUDT15	0.723438024520874	0	1	1	24	592
Bassik2017	ENSG00000136159_NUDT15_UNA1_73907.7	GCGTTGTTTAAAAGAACA	NGG	chr13	48045717	+	NUDT15	0.541216015815735	0	1	0	33	428
Bassik2017	ENSG00000136159_NUDT15_UNA1_73908.8	GGCGGCCAGGAGTCGGAGT	NGG	chr13	48037774	+	NUDT15	0.994171977043152	0	1	0	6	84
Bassik2017	ENSG00000136159_NUDT15_UNA1_73909.9	GTTGCGTCCTCCTGGGGAAG	NGG	chr13	48037825	+	NUDT15	0.196125000715256	0.502385020256043	1	0	2	24
Bassik2017	ENSG00000136159_NUDT15_UNA1_73910.10	GGGAAGAACTACCTCCCC	NGG	chr13	48045677	+	NUDT15	0.885698974132538	0	1	0	16	267
Bassik2017	ENSG00000136160_EDNRB_ACOC_57616.1	GTCTGTGCGGACGCGCCC	NGG	chr13	77918556	-	EDNRB	0.842972993850708	0	1	0	0	90
Bassik2017	ENSG00000136160_EDNRB_ACOC_57617.2	GATCCGCGACAGGCCGC	NGG	chr13	77918501	+	EDNRB	0.99312698841095	0	1	0	5	100
Bassik2017	ENSG00000136160_EDNRB_ACOC_57618.3	GGGCCATAAGGTCTTAGT	NGG	chr13	77918408	+	EDNRB	0.999153971672058	0	1	0	5	120
Bassik2017	ENSG00000136160_EDNRB_ACOC_57619.4	GGGTTCCAACGCCAGTC	NGG	chr13	77918405	-	EDNRB	0.958629012107849	0	1	0	11	343
Bassik2017	ENSG00000136160_EDNRB_ACOC_57620.5	GATGGGTCCTTGGCACGG	NGG	chr13	77918291	+	EDNRB	0.997235000133514	0	1	1	12	183
Bassik2017	ENSG00000136160_EDNRB_ACOC_57621.6	GGCAGAGGACTGGCCATT	NGG	chr13	77903601	-	EDNRB	0.999702990055084	0	1	0	19	343
Bassik2017	ENSG00000136160_EDNRB_ACOC_57622.7	GCACAGTGATTCCCACAG	NGG	chr13	77903522	+	EDNRB	0.514241993427277	0	1	1	27	478
Bassik2017	ENSG00000136160_EDNRB_ACOC_57623.8	GGAATTGGGGTTCCAAAA	NGG	chr13	77903325	-	EDNRB	0.94498199224472	0	1	1	18	357
Bassik2017	ENSG00000136160_EDNRB_ACOC_57624.9	GGCTGTCCCTGAAGCCAT	NGG	chr13	77903260	-	EDNRB	0.991819977760315	0	1	17	51	561
Bassik2017	ENSG00000136160_EDNRB_ACOC_57625.10	GCTCCAGAAGGCGTCCGG	NGG	chr13	77918583	+	EDNRB	0.991559028625488	0	1	0	8	148
Bassik2017	ENSG00000136161_RCBTB2_TMMO_57606.1	GGGGTTACAACGGAAAC	NGG	chr13	48511866	-	RCBTB2	0.904303014278412	0	1	0	14	343
Bassik2017	ENSG00000136161_RCBTB2_TMMO_57607.2	GTTCTTCTTCAGAACAAA	NGG	chr13	48515659	+	RCBTB2	0.693301022052765	0	1	4	46	632
Bassik2017	ENSG00000136161_RCBTB2_TMMO_57608.3	GTTGTCCCATTGCCCAGC	NGG	chr13	48512837	+	RCBTB2	0.99881100654602	0	1	0	10	254
Bassik2017	ENSG00000136161_RCBTB2_TMMO_57609.4	GTCATTGAAGTTGCCTGT	NGG	chr13	48512784	-	RCBTB2	0.987182021141052	0	1	1	20	252
Bassik2017	ENSG00000136161_RCBTB2_TMMO_57610.5	GTGCTTGGCACAAACTGCTG	NGG	chr13	48515348	-	RCBTB2	0.412344008684158	0.543087005615234	1	0	2	24
Bassik2017	ENSG00000136161_RCBTB2_TMMO_57611.6	GCTTGGACTCGGCAACAG	NGG	chr13	48511844	-	RCBTB2	0.989781022071838	0	1	0	14	854
Bassik2017	ENSG00000136161_RCBTB2_TMMO_57612.7	GTTGTGACCATAGCATGT	NGG	chr13	48512071	-	RCBTB2	0.943075001239777	0	1	0	13	305
Bassik2017	ENSG00000136161_RCBTB2_TMMO_57613.8	GTGGACCACTCCCATAGCTG	NGG	chr13	48515225	+	RCBTB2	0.225824996829033	0.668658018112183	1	0	1	31
Bassik2017	ENSG00000136161_RCBTB2_TMMO_57614.9	GCTGCCACTCTGCAAGGGGT	NGG	chr13	48511794	+	RCBTB2	0.210399001836777	0.552146017551422	1	0	0	29
Bassik2017	ENSG00000136161_RCBTB2_TMMO_57615.10	GAGGTTCAATGGTGCTC	NGG	chr13	48515285	+	RCBTB2	0.982092022895813	0	1	1	31	779
Bassik2017	ENSG00000136167_LCP1_ACOC_57626.1	GAGGATCAGTGTCCGATG	NGG	chr13	46159654	-	LCP1	0.99772298336029	0	1	0	5	122
Bassik2017	ENSG00000136167_LCP1_ACOC_57627.2	GATCACCTGTAGCCATC	NGG	chr13	46158866	+	LCP1	0.811571002006531	0	1	2	28	518
Bassik2017	ENSG00000136167_LCP1_ACOC_57628.3	GCTTGCTTGCCTTTGCCT	NGG	chr13	46158932	-	LCP1	0.993242025375366	0	1	1	30	423
Bassik2017	ENSG00000136167_LCP1_ACOC_57629.4	GCCCCTATGTTGACCACA	NGG	chr13	46152880	+	LCP1	0.999364972114563	0	1	0	1	147
Bassik2017	ENSG00000136167_LCP1_ACOC_57630.5	GAAGGGATTTGTGCAATCGG	NGG	chr13	46158587	-	LCP1	0.316271007061005	0.653086006641388	1	0	2	15
Bassik2017	ENSG00000136167_LCP1_ACOC_57631.6	GGGATGACATGCCGACAATC	NGG	chr13	46156494	+	LCP1	0.811312973499298	0.457561999559403	1	0	1	6
Bassik2017	ENSG00000136167_LCP1_ACOC_57632.7	GTTCTTTCATCAATTGTGTC	NGG	chr13	46154841	+	LCP1	0.155123993754387	0.379213988780975	1	0	5	45
Bassik2017	ENSG00000136167_LCP1_ACOC_57633.8	GTGGCAAGTCATCAAGAT	NGG	chr13	46152834	-	LCP1	0.976155996322632	0	1	1	19	192
Bassik2017	ENSG00000136167_LCP1_ACOC_57634.9	GAAGGAGGGGAAGCCTTATC	NGG	chr13	46152870	-	LCP1	0.335330009460449	0.417154997587204	1	0	3	21
Bassik2017	ENSG00000136167_LCP1_ACOC_57635.10	GGAGATTGACATGGAAAATT	NGG	chr13	46142755	+	LCP1	0.143870994448662	0.179839998483658	1	0	6	49
Bassik2017	ENSG00000136169_SETDB2_GEEX_57686.1	GGATGGAGCTAGAAGATGA	NGG	chr13	49460124	+	SETDB2	0.974561989307404	0	1	0	6	211
Bassik2017	ENSG00000136169_SETDB2_GEEX_57687.2	GGAGTCTACGAAACGTGG	NGG	chr13	49476723	+	SETDB2	0.91008597612381	0	1	0	6	115
Bassik2017	ENSG00000136169_SETDB2_GEEX_57688.3	GTCTTTGCATGTCGTCTT	NGG	chr13	49476672	-	SETDB2	0.972514986991883	0	1	1	7	203
Bassik2017	ENSG00000136169_SETDB2_GEEX_57689.4	GGTTAGATTATATGCTCG	NGG	chr13	49476982	-	SETDB2	0.977873027324676	0	1	0	2	84
Bassik2017	ENSG00000136169_SETDB2_GEEX_57690.5	GATGTAGAGGGAAATGCAT	NGG	chr13	49467923	-	SETDB2	0.997254014015198	0	1	0	11	170
Bassik2017	ENSG00000136169_SETDB2_GEEX_57691.6	GCCTGTGACTCAGAAGGAAC	NGG	chr13	49467870	+	SETDB2	0.151920005679131	0.435573011636734	1	0	7	55
Bassik2017	ENSG00000136169_SETDB2_GEEX_57692.7	GAAAATGCCACTGAACTTGA	NGG	chr13	49476592	+	SETDB2	0.101837001740932	0.512884020805359	1	1	5	51
Bassik2017	ENSG00000136169_SETDB2_GEEX_57693.8	GAAACAAAAGATCAAAGAT	NGG	chr13	49460194	+	SETDB2	0.53998202085495	0	4	3	33	635
Bassik2017	ENSG00000136169_SETDB2_GEEX_57694.9	GTGGATATTAGCAATGGAG	NGG	chr13	49476863	+	SETDB2	0.976705014705658	0	1	0	6	79
Bassik2017	ENSG00000136169_SETDB2_GEEX_57695.10	GGGATTATTACTGAACTT	NGG	chr13	49482947	-	SETDB2	0.869369983673096	0	1	1	24	352
Bassik2017	ENSG00000136193_SCRN1_PROT_186846.1	GGATGGTCTGGTGGTATT	NGG	chr7	29969013	-	SCRN1	0.997838020324707	0	1	0	12	209
Bassik2017	ENSG00000136193_SCRN1_PROT_186847.2	GCAGACCCGCCTGGCTCT	NGG	chr7	29955307	-	SCRN1	0.991886973381042	0	1	1	20	327
Bassik2017	ENSG00000136193_SCRN1_PROT_186848.3	GGCAACAAAACAGTAACT	NGG	chr7	29969031	+	SCRN1	0.846804022789002	0	1	0	36	511
Bassik2017	ENSG00000136193_SCRN1_PROT_186849.4	GGCTGCTGATCACGAAC	NGG	chr7	29968941	-	SCRN1	0.982544004917145	0	1	0	12	289
Bassik2017	ENSG00000136193_SCRN1_PROT_186850.5	GGCTTCTATCTCGGCAGC	NGG	chr7	29955201	+	SCRN1	0.99769401550293	0	1	0	13	193
Bassik2017	ENSG00000136193_SCRN1_PROT_186851.6	GTCCATGTTCTTCCAACA	NGG	chr7	29944105	+	SCRN1	0.959967970848084	0	1	0	12	290
Bassik2017	ENSG00000136193_SCRN1_PROT_186852.7	GAAATGGGAGCCAATGAACA	NGG	chr7	29955281	-	SCRN1	0.202589005231857	0.53882098197937	1	1	2	41
Bassik2017	ENSG00000136193_SCRN1_PROT_186853.8	GCCCAGAGATGAAGTGCAAG	NGG	chr7	29968977	-	SCRN1	0.144261002540588	0.621451020240784	1	0	0	64
Bassik2017	ENSG00000136193_SCRN1_PROT_186854.9	GAGACCATAGGGAAGTAC	NGG	chr7	29944015	-	SCRN1	0.647067010402679	0	1	0	8	218
Bassik2017	ENSG00000136193_SCRN1_PROT_186855.10	GTGGATCGTGATGAAGCC	NGG	chr7	29944042	-	SCRN1	0.985144019126892	0	1	0	5	173
Bassik2017	ENSG00000136197_C7orf25_PROT_186816.1	GGCGATTCGTTCACAGAGCA	NGG	chr7	42910864	+	C7orf25	0.435822010040283	0.511409997940064	1	0	0	7
Bassik2017	ENSG00000136197_C7orf25_PROT_186817.2	GATTCCACAATGGCTCTC	NGG	chr7	42910667	+	C7orf25	0.989979982376099	0	1	1	23	607
Bassik2017	ENSG00000136197_C7orf25_PROT_186818.3	GCAAATGGTGGTCATACT	NGG	chr7	42910572	-	C7orf25	0.987816989421844	0	1	0	8	202
Bassik2017	ENSG00000136197_C7orf25_PROT_186819.4	GAAGCTCTTCATAACATC	NGG	chr7	42910527	-	C7orf25	0.897710978984833	0	1	0	20	258
Bassik2017	ENSG00000136197_C7orf25_PROT_186820.5	GAAAAGGTGGCATAGAAGG	NGG	chr7	42910817	-	C7orf25	0.793259024620056	0	1	1	18	285
Bassik2017	ENSG00000136197_C7orf25_PROT_186821.6	GCCGGGAAATCTCAACC	NGG	chr7	42911974	+	C7orf25	0.94498598575592	0	1	0	9	330
Bassik2017	ENSG00000136197_C7orf25_PROT_186822.7	GCAGGCGCGTGCACGCAG	NGG	chr7	42911944	+	C7orf25	0.829514980316162	0	1	0	8	147
Bassik2017	ENSG00000136197_C7orf25_PROT_186823.8	GAGCCGCCTCGGCGTTCGAG	NGG	chr7	42912027	-	C7orf25	0.734129011631012	0.553487002849579	1	0	0	3
Bassik2017	ENSG00000136197_C7orf25_PROT_186824.9	GGTTATACAGATACCTT	NGG	chr7	42910623	-	C7orf25	0.957243978977203	0	1	3	36	651
Bassik2017	ENSG00000136197_C7orf25_PROT_186825.10	GACAAAAGCATCATTGAGC	NGG	chr7	42910485	-	C7orf25	0.999722003936768	0	1	0	4	110
Bassik2017	ENSG00000136205_TNS3_UNA2_118386.1	GGTAGTTGTCCCCGTGCT	NGG	chr7	47439488	+	TNS3	0.992896020412445	0	1	0	3	96
Bassik2017	ENSG00000136205_TNS3_UNA2_118387.2	GCTGGACCTCACTTACATCA	NGG	chr7	47439618	-	TNS3	0.277725011110306	0.670634984970093	1	0	2	17
Bassik2017	ENSG00000136205_TNS3_UNA2_118388.3	GTCCTACCTGCACAACCTAC	NGG	chr7	47439552	-	TNS3	0.490334987640381	0.516396999359131	1	0	3	9
Bassik2017	ENSG00000136205_TNS3_UNA2_118389.4	GCCGACCAGGCCCTTGAC	NGG	chr7	47424182	-	TNS3	0.999989986419678	0	1	0	3	121
Bassik2017	ENSG00000136205_TNS3_UNA2_118390.5	GGTACACATCTTATCCAG	NGG	chr7	47435347	+	TNS3	0.973851978778839	0	1	0	9	129
Bassik2017	ENSG00000136205_TNS3_UNA2_118391.6	GTGGGCTCCTGTCCGGAT	NGG	chr7	47415188	-	TNS3	0.999330997467041	0	1	0	8	149
Bassik2017	ENSG00000136205_TNS3_UNA2_118392.7	GGCGGGAAAGGACGCAT	NGG	chr7	47428375	-	TNS3	0.983816981315613	0	1	1	13	356
Bassik2017	ENSG00000136205_TNS3_UNA2_118393.8	GATCCCGGAGGTGTACAC	NGG	chr7	47413938	+	TNS3	0.844204008579254	0	1	0	5	70
Bassik2017	ENSG00000136205_TNS3_UNA2_118394.9	GTGAATGACGACCACATGC	NGG	chr7	47435287	+	TNS3	0.999979019165039	0	1	0	1	52
Bassik2017	ENSG00000136205_TNS3_UNA2_118395.10	GACGTTGGTGAAATGCATGT	NGG	chr7	47428319	+	TNS3	0.404891014099121	0.720660984516144	1	0	0	15
Bassik2017	ENSG00000136206_SPDYE1_UNA2_118356.1	GTCCTTGTGGTGCTCAAGG	NGG	chr7	44001267	-	SPDYE1	0.9998419880867	0	1	8	6	91
Bassik2017	ENSG00000136206_SPDYE1_UNA2_118357.2	GGACAAATCTGAGGAGTCGG	NGG	chr7	44002653	+	SPDYE1	0.129719004034996	0.597184002399445	1	1	8	20
Bassik2017	ENSG00000136206_SPDYE1_UNA2_118358.3	GCGTATTTCAGCCGAGC	NGG	chr7	44005162	+	SPDYE1	0.996370017528534	0	1	17	7	118
Bassik2017	ENSG00000136206_SPDYE1_UNA2_118359.4	GAACCGCTCTCACATACCCT	NGG	chr7	44007414	+	SPDYE1	0.379352003335953	0.572165012359619	1	0	4	3
Bassik2017	ENSG00000136206_SPDYE1_UNA2_118360.5	GTGGGACAAATCTGAGGAGT	NGG	chr7	44002650	+	SPDYE1	0.179921001195908	0.569755971431732	1	0	1	32
Bassik2017	ENSG00000136206_SPDYE1_UNA2_118361.6	GGAGTCGGAGGAGGAGCCA	NGG	chr7	44002665	+	SPDYE1	0.774260997772217	0	1	1	28	408
Bassik2017	ENSG00000136206_SPDYE1_UNA2_118362.7	GCCAGGAGGGGAAGCCGGCT	NGG	chr7	44005195	-	SPDYE1	0.0805326998233795	0.473004013299942	1	3	19	97
Bassik2017	ENSG00000136206_SPDYE1_UNA2_118363.8	GAAGTGGAACCGACGTTTC	NGG	chr7	44007534	-	SPDYE1	0.938394010066986	0	1	4	7	32
Bassik2017	ENSG00000136206_SPDYE1_UNA2_118364.9	GGTTCATGGAACGGTATAAC	NGG	chr7	44007400	-	SPDYE1	0.124504998326302	0.376453012228012	1	6	18	10
Bassik2017	ENSG00000136206_SPDYE1_UNA2_118365.10	GTGGTGCTCAAGGAGGAT	NGG	chr7	44001261	-	SPDYE1	0.806850016117096	0	1	8	51	365
Bassik2017	ENSG00000136213_CHST12_ACOC_14832.1	GCCGGAACAGCCGGGCCT	NGG	chr7	2432663	-	CHST12	0.998189985752106	0	1	0	8	140
Bassik2017	ENSG00000136213_CHST12_ACOC_14833.2	GCTGATCATCGTGTACT	NGG	chr7	2432698	+	CHST12	0.972720026969909	0	1	0	17	255
Bassik2017	ENSG00000136213_CHST12_ACOC_14834.3	GTGTGCAAGTAGAAGTGCG	NGG	chr7	2432751	-	CHST12	0.999266982078552	0	1	0	0	48
Bassik2017	ENSG00000136213_CHST12_ACOC_14835.4	GTCCTTCTCTAGGCCGCACA	NGG	chr7	2432752	+	CHST12	0.327901989221573	0.50289797782898	1	0	0	18
Bassik2017	ENSG00000136213_CHST12_ACOC_14836.5	GGACAAGTTTCTCAGTGC	NGG	chr7	2432848	+	CHST12	0.863897979259491	0	1	0	17	240
Bassik2017	ENSG00000136213_CHST12_ACOC_14837.6	GTGAGCTCCCTGTCCCTGTC	NGG	chr7	2432820	-	CHST12	0.150827005505562	0.529048979282379	1	0	3	53
Bassik2017	ENSG00000136213_CHST12_ACOC_14838.7	GAATGCGCGCTCCTTGGT	NGG	chr7	2433076	-	CHST12	0.999589025974274	0	1	0	0	54
Bassik2017	ENSG00000136213_CHST12_ACOC_14839.8	GCAGAGCGACCTTCCCAGAA	NGG	chr7	2432875	+	CHST12	0.209808006882668	0.567532002925873	1	0	1	25
Bassik2017	ENSG00000136213_CHST12_ACOC_14840.9	GAGCGTGAGAGGCTACGAC	NGG	chr7	2432935	+	CHST12	0.9998379945755	0	1	0	2	10
Bassik2017	ENSG00000136213_CHST12_ACOC_14841.10	GAGCGGAGGAGCGTGCTGCG	NGG	chr7	2433005	+	CHST12	0.531831979751587	0.642594993114471	1	0	0	6
Bassik2017	ENSG00000136231_IGF2BP3_GEEX_8260.1	GAAGATACTTTCTAGGTCCG	NGG	chr7	23470044	+	IGF2BP3	0.280400007963181	0.57887202501297	1	1	0	14
Bassik2017	ENSG00000136231_IGF2BP3_GEEX_8261.2	GGAAGGGTCCCGACACC	NGG	chr7	23470010	+	IGF2BP3	0.901216983795166	0	1	3	27	466
Bassik2017	ENSG00000136231_IGF2BP3_GEEX_8262.3	GGGCCCTCAAGGCCATCG	NGG	chr7	23469964	-	IGF2BP3	0.995568990707398	0	1	2	14	255
Bassik2017	ENSG00000136231_IGF2BP3_GEEX_8263.4	GACCTCGGGGCTGCTGCAAG	NGG	chr7	23351476	+	IGF2BP3	0.17407500743866	0.506164014339447	1	0	3	29
Bassik2017	ENSG00000136231_IGF2BP3_GEEX_8264.5	GATAGTTTACTAGTCCAGTA	NGG	chr7	23361734	-	IGF2BP3	0.384963989257813	0.440513998270035	1	1	1	5
Bassik2017	ENSG00000136231_IGF2BP3_GEEX_8265.6	GTCCACCGTAAAGAAAATG	NGG	chr7	23347726	-	IGF2BP3	0.746231019496918	0	2	0	3	39
Bassik2017	ENSG00000136231_IGF2BP3_GEEX_8266.7	GCTGGGCGGCCATTTCATCA	NGG	chr7	23351503	+	IGF2BP3	0.347184002399445	0.619594991207123	1	1	0	10
Bassik2017	ENSG00000136231_IGF2BP3_GEEX_8267.8	GTGGGAACCAGCAGGCGCAG	NGG	chr7	23351376	+	IGF2BP3	0.130814999341965	0.659519016742706	1	1	0	47
Bassik2017	ENSG00000136231_IGF2BP3_GEEX_8268.9	GGAGCCATCATAGGAAAAGA	NGG	chr7	23351365	-	IGF2BP3	0.140104994177818	0.564638018608093	1	1	3	61
Bassik2017	ENSG00000136231_IGF2BP3_GEEX_8269.10	GACATGTGCCAAAGCTGAGG	NGG	chr7	23343792	-	IGF2BP3	0.151705995202065	0.597239971160889	2	1	1	40
Bassik2017	ENSG00000136235_GPNMB_PROT_8300.1	GAATGTCTCTACTATTTCCT	NGG	chr7	23246860	+	GPNMB	0.147195994853973	0.511134028434753	1	0	2	31
Bassik2017	ENSG00000136235_GPNMB_PROT_8301.2	GTGGCAATCTTGCAGCC	NGG	chr7	23246911	-	GPNMB	0.451940000057221	0	1	2	48	814
Bassik2017	ENSG00000136235_GPNMB_PROT_8302.3	GTTATATTTGAGCCCACG	NGG	chr7	23254228	-	GPNMB	1	0	1	0	3	116
Bassik2017	ENSG00000136235_GPNMB_PROT_8303.4	GTCTCCCCGCTTCCACAC	NGG	chr7	23253433	-	GPNMB	0.504894971847534	0	1	0	24	285
Bassik2017	ENSG00000136235_GPNMB_PROT_8304.5	GATCCGTATGTTTACAAC	NGG	chr7	23256908	+	GPNMB	0.99608701467514	0	1	0	2	58
Bassik2017	ENSG00000136235_GPNMB_PROT_8305.6	GCACAATCAATTAAATGGC	NGG	chr7	23253355	+	GPNMB	0.9565349817276	0	1	0	4	81
Bassik2017	ENSG00000136235_GPNMB_PROT_8306.7	GAACATCGTCCCAATTTC	NGG	chr7	23260009	-	GPNMB	0.951610028743744	0	1	0	3	126
Bassik2017	ENSG00000136235_GPNMB_PROT_8307.8	GGCATCTAGGGAATATC	NGG	chr7	23254260	-	GPNMB	0.896664023399353	0	1	2	27	592
Bassik2017	ENSG00000136235_GPNMB_PROT_8308.9	GAGGTGGAAAAACTCCTGGA	NGG	chr7	23253436	+	GPNMB	0.0535297989845276	0.601469993591309	1	0	7	175
Bassik2017	ENSG00000136235_GPNMB_PROT_8309.10	GGTCAGGACCGCCTGCACA	NGG	chr7	23254193	-	GPNMB	0.99965500831604	0	1	0	12	65
Bassik2017	ENSG00000136237_RAPGEF5_GEEX_8280.1	GACTTTACGTTTCCTACG	NGG	chr7	22162474	+	RAPGEF5	0.999148011207581	0	1	0	0	54
Bassik2017	ENSG00000136237_RAPGEF5_GEEX_8281.2	GGTCTGAGAGCGCCGCGG	NGG	chr7	22193588	+	RAPGEF5	0.940005004405975	0	1	0	6	119
Bassik2017	ENSG00000136237_RAPGEF5_GEEX_8282.3	GACAACTGATGACTTGTGCC	NGG	chr7	22167104	-	RAPGEF5	0.268105000257492	0.54483300447464	1	0	1	19
Bassik2017	ENSG00000136237_RAPGEF5_GEEX_8283.4	GGCAACTCCTACTGGACA	NGG	chr7	22310003	-	RAPGEF5	0.996285021305084	0	1	0	8	219
Bassik2017	ENSG00000136237_RAPGEF5_GEEX_8284.5	GAGGGTCTTTGACCCTCATT	NGG	chr7	22193643	-	RAPGEF5	0.359331011772156	0.29941201210022	1	0	1	19
Bassik2017	ENSG00000136237_RAPGEF5_GEEX_8285.6	GTCGATGTATTTGAAATA	NGG	chr7	22193538	+	RAPGEF5	0.756901025772095	0	1	1	21	289
Bassik2017	ENSG00000136237_RAPGEF5_GEEX_8286.7	GGGGTGATGTGCAAGCTCC	NGG	chr7	22219987	-	RAPGEF5	0.983726024627686	0	1	0	4	66
Bassik2017	ENSG00000136237_RAPGEF5_GEEX_8287.8	GCATCTTGACGGAGCCCA	NGG	chr7	22357029	+	RAPGEF5	0.989337980747223	0	1	0	8	168
Bassik2017	ENSG00000136237_RAPGEF5_GEEX_8288.9	GTGGTGGTGTCCGGGACCC	NGG	chr7	22193450	-	RAPGEF5	0.93785297870636	0	1	0	3	108
Bassik2017	ENSG00000136237_RAPGEF5_GEEX_8289.10	GGATTGCTCTGTACAAAGAC	NGG	chr7	22162454	-	RAPGEF5	0.338584005832672	0.547589004039764	1	0	0	19
Bassik2017	ENSG00000136238_RAC1_ACOC_8220.1	GGTAAGGATATAACCTCCCG	NGG	chr7	6398676	+	RAC1	0.788770020008087	0.693677008152008	1	0	0	3
Bassik2017	ENSG00000136238_RAC1_ACOC_8221.2	GTGTGAGCGCCGAGCACTCC	NGG	chr7	6402350	-	RAC1	0.361470013856888	0.455417990684509	1	1	2	9
Bassik2017	ENSG00000136238_RAC1_ACOC_8222.3	GACACGATCGAGAAACTGA	NGG	chr7	6401948	+	RAC1	0.929208993911743	0	1	3	4	72
Bassik2017	ENSG00000136238_RAC1_ACOC_8223.4	GGCTTGTCTTTGCCCCGGG	NGG	chr7	6398710	-	RAC1	0.908266007900238	0	1	0	2	60
Bassik2017	ENSG00000136238_RAC1_ACOC_8224.5	GGGCTTATGGGATACAGC	NGG	chr7	6391974	+	RAC1	0.986806988716126	0	2	2	14	216
Bassik2017	ENSG00000136238_RAC1_ACOC_8225.6	GTTTGCGGATAGGATAGG	NGG	chr7	6392039	-	RAC1	0.990688025951386	0	2	2	5	125
Bassik2017	ENSG00000136238_RAC1_ACOC_8226.7	GACTCCCATCACCTATCCGC	NGG	chr7	6401980	+	RAC1	0.205439999699593	0.494540005922318	2	3	1	1
Bassik2017	ENSG00000136238_RAC1_ACOC_8227.8	GGACAGTGGTGCCGCACCTC	NGG	chr7	6401895	-	RAC1	0.221952006220818	0.470483988523483	2	2	2	7
Bassik2017	ENSG00000136238_RAC1_ACOC_8228.9	GGCCATCAAGTGTGTGGTGG	NGG	chr7	6374740	+	RAC1	0.116443999111652	0.364897012710571	2	5	2	31
Bassik2017	ENSG00000136238_RAC1_ACOC_8229.10	GAGGCGGGCAGAGGACTGCT	NGG	chr7	6402407	-	RAC1	0.089469701051712	0.556016981601715	2	1	7	62
Bassik2017	ENSG00000136240_KDELR2_ACOC_104612.1	GGGACAGGTCCCCAGTCAGC	NGG	chr7	6484023	+	KDELR2	0.226374000310898	0.520623981952667	1	0	1	29
Bassik2017	ENSG00000136240_KDELR2_ACOC_104613.2	GGTAGATCAGGTACACTG	NGG	chr7	6469708	+	KDELR2	0.942276000976562	0	1	0	12	158
Bassik2017	ENSG00000136240_KDELR2_ACOC_104614.3	GCCAGCTTCTGTTTGCAC	NGG	chr7	6474268	-	KDELR2	0.988004982471466	0	1	0	22	284
Bassik2017	ENSG00000136240_KDELR2_ACOC_104615.4	GGACCACCAGAAACTCCACT	NGG	chr7	6469645	+	KDELR2	0.319754987955093	0.717853009700775	1	0	1	29
Bassik2017	ENSG00000136240_KDELR2_ACOC_104616.5	GTGATTAACTAAAAATGAG	NGG	chr7	6469613	+	KDELR2	0.928637981414795	0	1	0	10	161
Bassik2017	ENSG00000136240_KDELR2_ACOC_104618.7	GATGACGATGGCCGCCAGGT	NGG	chr7	6484003	+	KDELR2	0.640797019004822	0.577448010444641	1	0	0	5
Bassik2017	ENSG00000136240_KDELR2_ACOC_104619.8	GGATGACGATGGCCGCCAGG	NGG	chr7	6484002	+	KDELR2	0.512125015258789	0.612558007240295	1	0	0	8
Bassik2017	ENSG00000136240_KDELR2_ACOC_104621.10	GCTGCGGAAGGATAGCCA	NGG	chr7	6466271	+	KDELR2	0.990622997283936	0	1	1	15	205
Bassik2017	ENSG00000136243_NUPL2_TMMO_104602.1	GAACATCCCGGTGCTAG	NGG	chr7	23182145	+	NUPL2	0.991771996021271	0	1	0	15	290
Bassik2017	ENSG00000136243_NUPL2_TMMO_104603.2	GATCTCCAAAGCGGCAC	NGG	chr7	23182133	-	NUPL2	0.982863008975983	0	1	0	22	302
Bassik2017	ENSG00000136243_NUPL2_TMMO_104604.3	GGATGACATTGGAATATCTC	NGG	chr7	23185122	-	NUPL2	0.240713998675346	0.489758014678955	1	0	4	16
Bassik2017	ENSG00000136243_NUPL2_TMMO_104605.4	GCCCCCCCATGGTGTGGATT	NGG	chr7	23185160	-	NUPL2	0.279415994882584	0.286495000123978	1	0	1	16
Bassik2017	ENSG00000136243_NUPL2_TMMO_104606.5	GGAGCTTCAACTAACAGGA	NGG	chr7	23185203	+	NUPL2	0.996869027614594	0	1	0	1	55
Bassik2017	ENSG00000136243_NUPL2_TMMO_104607.6	GAATCAAAAGAACTGAAATA	NGG	chr7	23185201	-	NUPL2	0.0587696991860867	0.37907001376152	1	0	14	153
Bassik2017	ENSG00000136243_NUPL2_TMMO_104608.7	GTAAAAGATATGGAGGTTT	NGG	chr7	23187061	+	NUPL2	0.64665299654007	0	1	0	7	163
Bassik2017	ENSG00000136243_NUPL2_TMMO_104609.8	GGACTAAGTGAAGCAAAT	NGG	chr7	23185267	-	NUPL2	0.976876974105835	0	1	2	25	355
Bassik2017	ENSG00000136243_NUPL2_TMMO_104610.9	GTCAATTCTTCCTTCAAGGC	NGG	chr7	23182095	+	NUPL2	0.216278001666069	0.504684984683991	1	0	4	36
Bassik2017	ENSG00000136243_NUPL2_TMMO_104611.10	GCCGGTGCCGCTTTGGAGAT	NGG	chr7	23182113	+	NUPL2	0.239116996526718	0.435249000787735	1	0	2	12
Bassik2017	ENSG00000136244_IL6_ACOC_104592.1	GTCAATTCGTTCTGAAG	NGG	chr7	22727585	-	IL6	0.991627991199493	0	1	0	22	436
Bassik2017	ENSG00000136244_IL6_ACOC_104593.2	GGAGAAGGCAACTGGACCGA	NGG	chr7	22727468	-	IL6	0.30307200551033	0.533302009105682	1	0	1	25
Bassik2017	ENSG00000136244_IL6_ACOC_104594.3	GTGTGGGGCGGCTACATCTT	NGG	chr7	22727552	-	IL6	0.523486971855164	0.340467989444733	1	0	0	14
Bassik2017	ENSG00000136244_IL6_ACOC_104595.4	GGGCTGAGATGCCGTCG	NGG	chr7	22727622	-	IL6	0.744220972061157	0	1	0	18	381
Bassik2017	ENSG00000136244_IL6_ACOC_104596.5	GAAAGCAGCAAAGAGGCAC	NGG	chr7	22728716	+	IL6	0.960317015647888	0	1	0	19	252
Bassik2017	ENSG00000136244_IL6_ACOC_104597.6	GATGGATGCTTCCAATC	NGG	chr7	22728776	+	IL6	0.720511019229889	0	1	1	53	645
Bassik2017	ENSG00000136244_IL6_ACOC_104598.7	GGAAGGCAGCAGGCAACACC	NGG	chr7	22727502	-	IL6	0.234623998403549	0.500760972499847	1	0	3	64
Bassik2017	ENSG00000136244_IL6_ACOC_104599.8	GCCTGGTGAAAATCATCAC	NGG	chr7	22729520	+	IL6	0.980093002319336	0	1	0	3	84
Bassik2017	ENSG00000136244_IL6_ACOC_104600.9	GCCATCTTTGGAAGGTTC	NGG	chr7	22728768	-	IL6	0.923720002174377	0	1	1	19	267
Bassik2017	ENSG00000136244_IL6_ACOC_104601.10	GAACAGATTTGAGAGTAGTG	NGG	chr7	22729578	+	IL6	0.140319004654884	0.668830990791321	1	0	4	47
Bassik2017	ENSG00000136247_ZDHHC4_TMMO_104582.1	GAAAACCCATAGCTTGAA	NGG	chr7	6580635	+	ZDHHC4	0.999903976917267	0	1	0	33	319
Bassik2017	ENSG00000136247_ZDHHC4_TMMO_104583.2	GCCAGGTAGAACAAGAAG	NGG	chr7	6580595	-	ZDHHC4	0.833622992038727	0	1	1	43	427
Bassik2017	ENSG00000136247_ZDHHC4_TMMO_104584.3	GTAATGAAGCAATCCATGCA	NGG	chr7	6581665	-	ZDHHC4	0.248972997069359	0.642525970935822	1	0	1	45
Bassik2017	ENSG00000136247_ZDHHC4_TMMO_104585.4	GGATTGGTTCCACAAGTC	NGG	chr7	6582248	-	ZDHHC4	0.992628991603851	0	1	0	4	140
Bassik2017	ENSG00000136247_ZDHHC4_TMMO_104586.5	GGTGCAGGACAATGAAGGTG	NGG	chr7	6582097	-	ZDHHC4	0.156091004610062	0.654066026210785	1	0	3	39
Bassik2017	ENSG00000136247_ZDHHC4_TMMO_104587.6	GTAGCCAAATACTTCCC	NGG	chr7	6582150	-	ZDHHC4	0.797082006931305	0	1	2	38	635
Bassik2017	ENSG00000136247_ZDHHC4_TMMO_104588.7	GGGCAGAAGAAGGTAATGCA	NGG	chr7	6582192	-	ZDHHC4	0.205220997333527	0.652862012386322	1	0	0	54
Bassik2017	ENSG00000136247_ZDHHC4_TMMO_104589.8	GCAGTGCTTGGATCGAGC	NGG	chr7	6583429	-	ZDHHC4	0.997219026088715	0	1	0	9	125
Bassik2017	ENSG00000136247_ZDHHC4_TMMO_104590.9	GTAGAGCACCTCACGTTCTT	NGG	chr7	6583392	-	ZDHHC4	0.734655976295471	0.299302995204926	1	0	0	4
Bassik2017	ENSG00000136247_ZDHHC4_TMMO_104591.10	GGGTGAACAACTGCATCG	NGG	chr7	6585060	+	ZDHHC4	0.907051026821136	0	1	1	6	93
Bassik2017	ENSG00000136250_AOAH_PROT_104502.1	GGACTGGTCATCGTTGGC	NGG	chr7	36724055	+	AOAH	0.999957978725433	0	1	0	2	88
Bassik2017	ENSG00000136250_AOAH_PROT_104503.2	GAATAGAGGCGCCACCGTA	NGG	chr7	36724106	+	AOAH	0.999873995780945	0	1	0	0	11
Bassik2017	ENSG00000136250_AOAH_PROT_104504.3	GCTCCTGTCTCTTCAGTCCT	NGG	chr7	36724103	-	AOAH	0.0974067971110344	0.526865005493164	1	0	4	64
Bassik2017	ENSG00000136250_AOAH_PROT_104505.4	GTCAATGACTAAATAGCAGG	NGG	chr7	36673968	+	AOAH	0.238736003637314	0.63160902261734	1	0	0	34
Bassik2017	ENSG00000136250_AOAH_PROT_104506.5	GGTAGAGATGACACAATGGT	NGG	chr7	36659176	+	AOAH	0.307817995548248	0.592526972293854	1	0	2	30
Bassik2017	ENSG00000136250_AOAH_PROT_104507.6	GCAGATATGAATGCTGATG	NGG	chr7	36659257	-	AOAH	0.999912023544312	0	1	0	8	114
Bassik2017	ENSG00000136250_AOAH_PROT_104508.7	GGGGCCAGTCAAGCTCGT	NGG	chr7	36594378	+	AOAH	0.999454975128174	0	1	0	1	88
Bassik2017	ENSG00000136250_AOAH_PROT_104509.8	GGAAATTTACACTACAGA	NGG	chr7	36637902	-	AOAH	0.791306972503662	0	1	1	32	548
Bassik2017	ENSG00000136250_AOAH_PROT_104510.9	GCGGGGCTATCACTGGCG	NGG	chr7	36621774	-	AOAH	0.999768018722534	0	1	0	4	54
Bassik2017	ENSG00000136250_AOAH_PROT_104511.10	GACGGTCCAGGCCTCGA	NGG	chr7	36686741	-	AOAH	1	0	1	1	11	254
Bassik2017	ENSG00000136261_BZW2_GEEX_96603.1	GCGGTTCAAAACTCGGAAAA	NGG	chr7	16665478	+	BZW2	0.468232989311218	0.460925996303558	1	0	1	2
Bassik2017	ENSG00000136261_BZW2_GEEX_96604.2	GTCCAGGGGCTTAATGAGGC	NGG	chr7	16674455	+	BZW2	0.236001998186111	0.510824024677277	1	0	0	21
Bassik2017	ENSG00000136261_BZW2_GEEX_96605.3	GAAATTTGGCTACAGCTTCA	NGG	chr7	16674506	-	BZW2	0.147655993700027	0.457747995853424	1	0	3	41
Bassik2017	ENSG00000136261_BZW2_GEEX_96606.4	GGAGGAACGCGCATAGATGA	NGG	chr7	16681305	+	BZW2	0.933699011802673	0.527565002441406	1	0	0	3
Bassik2017	ENSG00000136261_BZW2_GEEX_96607.5	GACACACTCTTCGATATCC	NGG	chr7	16674548	+	BZW2	0.998109996318817	0	1	0	1	19
Bassik2017	ENSG00000136261_BZW2_GEEX_96608.6	GTTTCGGAAAAGGCTTTA	NGG	chr7	16685935	-	BZW2	0.989659011363983	0	1	0	12	263
Bassik2017	ENSG00000136261_BZW2_GEEX_96609.7	GCTGTCGGGGATTCTGCT	NGG	chr7	16685957	+	BZW2	0.996635019779205	0	1	0	8	164
Bassik2017	ENSG00000136261_BZW2_GEEX_96610.8	GCTGAAAACACACAGTGGT	NGG	chr7	16681366	-	BZW2	0.997433006763458	0	1	0	15	140
Bassik2017	ENSG00000136261_BZW2_GEEX_96611.9	GAGATATAAGTATTTGGAGA	NGG	chr7	16682799	+	BZW2	0.095200702548027	0.579389989376068	1	0	6	70
Bassik2017	ENSG00000136261_BZW2_GEEX_96612.10	GCTGTCGGTGAAGAGAC	NGG	chr7	16686026	-	BZW2	0.550854027271271	0	1	0	20	640
Bassik2017	ENSG00000136267_DGKB_DTKP_96593.1	GCAAGCACACCATTACCA	NGG	chr7	14757673	+	DGKB	0.980894982814789	0	1	0	13	219
Bassik2017	ENSG00000136267_DGKB_DTKP_96594.2	GGGAAAATTCCGAAGGGCTG	NGG	chr7	14841214	+	DGKB	0.429488986730576	0.523456990718842	1	0	1	15
Bassik2017	ENSG00000136267_DGKB_DTKP_96595.3	GGGGAACACGTATTTGC	NGG	chr7	14718618	+	DGKB	0.99499100446701	0	1	0	10	349
Bassik2017	ENSG00000136267_DGKB_DTKP_96596.4	GGTGCCATCACCCCTCCC	NGG	chr7	14718667	-	DGKB	0.703514993190765	0	1	0	23	440
Bassik2017	ENSG00000136267_DGKB_DTKP_96597.5	GTTGCAGAATACCTTGAG	NGG	chr7	14698135	-	DGKB	0.999020993709564	0	1	0	13	246
Bassik2017	ENSG00000136267_DGKB_DTKP_96598.6	GTTTCCTCATTCTAGTCCAA	NGG	chr7	14736092	-	DGKB	0.168926000595093	0.554845988750458	1	0	1	32
Bassik2017	ENSG00000136267_DGKB_DTKP_96599.7	GCCTTTATGACACGGAT	NGG	chr7	14701720	-	DGKB	0.991733014583588	0	1	0	19	300
Bassik2017	ENSG00000136267_DGKB_DTKP_96600.8	GAACATGCTGATTGGCGT	NGG	chr7	14685287	-	DGKB	0.99583500623703	0	1	0	2	121
Bassik2017	ENSG00000136267_DGKB_DTKP_96601.9	GGTGTGCAGTGAAATCATC	NGG	chr7	14736115	+	DGKB	0.995449006557465	0	1	0	10	206
Bassik2017	ENSG00000136267_DGKB_DTKP_96602.10	GAAATTGACTATGATCATGA	NGG	chr7	14694172	-	DGKB	0.119134999811649	0.545638978481293	1	0	1	52
Bassik2017	ENSG00000136270_TBRG4_ACOC_197940.1	GGCCGACTGAGACTTGCC	NGG	chr7	45109158	-	TBRG4	0.999796986579895	0	1	0	3	104
Bassik2017	ENSG00000136270_TBRG4_ACOC_197941.2	GTGGCCTTCTTGATGAGG	NGG	chr7	45108998	+	TBRG4	1	0	1	0	18	344
Bassik2017	ENSG00000136270_TBRG4_ACOC_197942.3	GAGAGAAGCTGCTCGTC	NGG	chr7	45109198	-	TBRG4	0.785120010375977	0	1	0	35	546
Bassik2017	ENSG00000136270_TBRG4_ACOC_197943.4	GTTCCTTGATGGAGCCGG	NGG	chr7	45109082	-	TBRG4	0.994437992572784	0	1	0	7	148
Bassik2017	ENSG00000136270_TBRG4_ACOC_197944.5	GGCACGTGCATCGCTTTACC	NGG	chr7	45109203	+	TBRG4	0.182648003101349	0.525529980659485	1	0	0	19
Bassik2017	ENSG00000136270_TBRG4_ACOC_197945.6	GGGAAGCCTGTATGCTCT	NGG	chr7	45105725	-	TBRG4	0.777747988700867	0	1	0	17	273
Bassik2017	ENSG00000136270_TBRG4_ACOC_197946.7	GAGGGTACCATGCCAGACCG	NGG	chr7	45105737	+	TBRG4	0.495730996131897	0.653840005397797	1	0	0	29
Bassik2017	ENSG00000136270_TBRG4_ACOC_197947.8	GACGGTCACTAATGTGT	NGG	chr7	45105494	+	TBRG4	0.984308004379272	0	1	0	14	238
Bassik2017	ENSG00000136270_TBRG4_ACOC_197948.9	GGAGGTCCGCTGGCGCATG	NGG	chr7	45105665	-	TBRG4	0.999916970729828	0	1	0	1	18
Bassik2017	ENSG00000136270_TBRG4_ACOC_197949.10	GTCCTGTGCCACCCTCTCAC	NGG	chr7	45105608	-	TBRG4	0.183193996548653	0.526929974555969	1	0	1	38
Bassik2017	ENSG00000136271_DDX56_GEEX_197930.1	GCATCGGAATAGCATAAG	NGG	chr7	44573608	+	DDX56	0.992651998996735	0	1	1	1	88
Bassik2017	ENSG00000136271_DDX56_GEEX_197931.2	GCTGTCACCGATCTGGGC	NGG	chr7	44573743	-	DDX56	0.999799013137817	0	1	0	5	124
Bassik2017	ENSG00000136271_DDX56_GEEX_197932.3	GCACGGGCTCCGGGAAGA	NGG	chr7	44573649	-	DDX56	0.865301012992859	0	1	0	10	234
Bassik2017	ENSG00000136271_DDX56_GEEX_197933.4	GGAGGACTCTGAAGCACT	NGG	chr7	44573892	-	DDX56	0.945990979671478	0	1	3	43	608
Bassik2017	ENSG00000136271_DDX56_GEEX_197934.5	GAAGGAGCCGGGGATCG	NGG	chr7	44573837	+	DDX56	0.743502020835877	0	1	0	49	1048
Bassik2017	ENSG00000136271_DDX56_GEEX_197935.6	GGGAAGGACCTCCTGGCT	NGG	chr7	44573674	-	DDX56	0.996721029281616	0	2	0	41	470
Bassik2017	ENSG00000136271_DDX56_GEEX_197936.7	GAAGCCAGATGTGGTAGTA	NGG	chr7	44572728	-	DDX56	0.99913501739502	0	1	1	6	114
Bassik2017	ENSG00000136271_DDX56_GEEX_197937.8	GTGGTAGAACAGGCAGTGAG	NGG	chr7	44573040	-	DDX56	0.0908349007368088	0.628758013248444	1	0	5	66
Bassik2017	ENSG00000136271_DDX56_GEEX_197938.9	GGTAGCCAGCTGCTGAATCA	NGG	chr7	44572951	+	DDX56	0.217691004276276	0.473327994346619	1	0	1	36
Bassik2017	ENSG00000136271_DDX56_GEEX_197939.10	GTGACTCCCTGGAGCTTT	NGG	chr7	44572657	-	DDX56	0.841234982013702	0	1	3	34	474
Bassik2017	ENSG00000136273_HUS1_ACOC_197920.1	GATGCGGAGGGTGCAGGTTT	NGG	chr7	47978766	+	HUS1	0.153929993510246	0.252265006303787	1	0	0	53
Bassik2017	ENSG00000136273_HUS1_ACOC_197921.2	GTGACAAGCTGGCTAATGG	NGG	chr7	47978737	-	HUS1	0.997319996356964	0	1	0	4	70
Bassik2017	ENSG00000136273_HUS1_ACOC_197922.3	GCTCCACGGAGACCGTG	NGG	chr7	47978418	+	HUS1	0.980989992618561	0	1	0	21	424
Bassik2017	ENSG00000136273_HUS1_ACOC_197923.4	GTGAGCATGTGGTGTGAGC	NGG	chr7	47978714	-	HUS1	0.999980986118317	0	1	0	27	200
Bassik2017	ENSG00000136273_HUS1_ACOC_197924.5	GATTTATTTAGAGCTAACAT	NGG	chr7	47978539	-	HUS1	0.176892995834351	0.64647901058197	1	0	2	44
Bassik2017	ENSG00000136273_HUS1_ACOC_197925.6	GTCCTTCCACAATTTCCT	NGG	chr7	47976759	+	HUS1	0.831420004367828	0	1	0	15	384
Bassik2017	ENSG00000136273_HUS1_ACOC_197926.7	GGATGTCATGGGTCACAATG	NGG	chr7	47976794	+	HUS1	0.245778992772102	0.694746017456055	1	0	8	27
Bassik2017	ENSG00000136273_HUS1_ACOC_197927.8	GGCCCCGTCCACGATCT	NGG	chr7	47979486	+	HUS1	0.952027976512909	0	1	0	18	289
Bassik2017	ENSG00000136273_HUS1_ACOC_197928.9	GTTATTGAAGCAAACCTAGA	NGG	chr7	47969317	-	HUS1	0.270570009946823	0.43478000164032	1	0	0	26
Bassik2017	ENSG00000136273_HUS1_ACOC_197929.10	GCTCCTACAGTTTCTTGC	NGG	chr7	47967857	-	HUS1	0.921926021575928	0	1	0	13	238
Bassik2017	ENSG00000136274_NACAD_PROT_189557.1	GGAGCCCCGGATTGTGAT	NGG	chr7	45085834	-	NACAD	0.985292017459869	0	1	0	0	94
Bassik2017	ENSG00000136274_NACAD_PROT_189558.2	GCCGAGCTGCTGCTGCCCG	NGG	chr7	45088872	-	NACAD	0.999220013618469	0	1	0	7	125
Bassik2017	ENSG00000136274_NACAD_PROT_189559.3	GGACAGCGCTCAGGGACC	NGG	chr7	45085772	-	NACAD	0.989194989204407	0	1	0	20	331
Bassik2017	ENSG00000136274_NACAD_PROT_189560.4	GCTTGCTGGGCAGGAACGTG	NGG	chr7	45085998	+	NACAD	0.235631003975868	0.543865025043488	1	0	1	37
Bassik2017	ENSG00000136274_NACAD_PROT_189561.5	GGCCGCTGCCACCACCATCC	NGG	chr7	45086095	-	NACAD	0.118243001401424	0.339861005544663	1	0	1	57
Bassik2017	ENSG00000136274_NACAD_PROT_189562.6	GGCCCTGGGGTCAGAGCACA	NGG	chr7	45086033	+	NACAD	0.0786003991961479	0.403710007667542	1	0	8	107
Bassik2017	ENSG00000136274_NACAD_PROT_189563.7	GCATTCGGATAGCCACG	NGG	chr7	45081838	-	NACAD	0.963559985160828	0	1	0	6	116
Bassik2017	ENSG00000136274_NACAD_PROT_189564.8	GGCTTGGCGATGACAAAG	NGG	chr7	45081171	+	NACAD	0.999795019626617	0	1	1	10	173
Bassik2017	ENSG00000136274_NACAD_PROT_189565.9	GGGCTTGCGGCAGATTCA	NGG	chr7	45081248	-	NACAD	0.991019010543823	0	2	0	8	130
Bassik2017	ENSG00000136274_NACAD_PROT_189566.10	GCACTCCAGCCTCACCCG	NGG	chr7	45080905	+	NACAD	0.606555998325348	0	1	2	76	1789
Bassik2017	ENSG00000136275_C7orf69_UNA2_197900.1	GGGTGCTGGTTCTTAACTC	NGG	chr7	47818035	+	C7orf69	0.987595975399017	0	1	0	5	61
Bassik2017	ENSG00000136275_C7orf69_UNA2_197901.2	GGCCTGCCAGAGCACCCAGA	NGG	chr7	47818104	+	C7orf69	0.182133004069328	0.626902997493744	1	0	2	44
Bassik2017	ENSG00000136275_C7orf69_UNA2_197902.3	GGCTGTGCACTTGCACGGAT	NGG	chr7	47819523	+	C7orf69	0.303371012210846	0.59130597114563	1	0	0	17
Bassik2017	ENSG00000136275_C7orf69_UNA2_197903.4	GTTGCTTCATTCCACCCTCT	NGG	chr7	47818140	-	C7orf69	0.245906993746758	0.458142995834351	1	0	10	29
Bassik2017	ENSG00000136275_C7orf69_UNA2_197904.5	GTTGCTTCATTCCACCCTC	NGG	chr7	47818140	-	C7orf69	0.984641015529633	0	1	0	4	90
Bassik2017	ENSG00000136275_C7orf69_UNA2_197905.6	GAAGCAACAGAGAGGCATC	NGG	chr7	47818133	+	C7orf69	0.963105022907257	0	1	0	11	176
Bassik2017	ENSG00000136275_C7orf69_UNA2_197906.7	GTGCACAGCCTGTGCCAGT	NGG	chr7	47819532	-	C7orf69	0.999678015708923	0	1	0	6	114
Bassik2017	ENSG00000136275_C7orf69_UNA2_197907.8	GAGAGCTGAAAAGTTGGTCA	NGG	chr7	47819545	+	C7orf69	0.239224001765251	0.564167022705078	1	0	1	38
Bassik2017	ENSG00000136275_C7orf69_UNA2_197908.9	GCACAGGCTGTGCACTTGCA	NGG	chr7	47819518	+	C7orf69	0.157965004444122	0.579768002033234	1	0	5	53
Bassik2017	ENSG00000136275_C7orf69_UNA2_197909.10	GGATAGGAGAGCTGAAAAGT	NGG	chr7	47819539	+	C7orf69	0.115506999194622	0.570692002773285	1	1	3	52
Bassik2017	ENSG00000136279_DBNL_PROT_197990.1	GTAGGCCTCTTGCAGCGC	NGG	chr7	44044784	-	DBNL	0.955133020877838	0	1	0	2	123
Bassik2017	ENSG00000136279_DBNL_PROT_197991.2	GCAATGACATCCGCGTGGC	NGG	chr7	44050250	+	DBNL	0.999953985214233	0	1	0	1	19
Bassik2017	ENSG00000136279_DBNL_PROT_197992.3	GTGCGTTGATGGTCACAT	NGG	chr7	44056780	-	DBNL	0.985689997673035	0	1	0	9	134
Bassik2017	ENSG00000136279_DBNL_PROT_197993.4	GTTGATGAGGACAAATTT	NGG	chr7	44051938	-	DBNL	0.871882975101471	0	1	2	23	372
Bassik2017	ENSG00000136279_DBNL_PROT_197994.5	GCGAGGGCGTGAACGATGTG	NGG	chr7	44052870	+	DBNL	0.915740013122559	0.608691990375519	1	0	0	4
Bassik2017	ENSG00000136279_DBNL_PROT_197995.6	GGTGGAGGAGCTCAACAGC	NGG	chr7	44051848	+	DBNL	0.992963016033173	0	1	1	5	120
Bassik2017	ENSG00000136279_DBNL_PROT_197996.7	GCCGGGAGCAGCGCTATC	NGG	chr7	44058231	+	DBNL	0.999773979187012	0	1	0	3	85
Bassik2017	ENSG00000136279_DBNL_PROT_197997.8	GAGTGAAGGACCCCAACTC	NGG	chr7	44051892	+	DBNL	0.951125025749206	0	1	0	1	57
Bassik2017	ENSG00000136279_DBNL_PROT_197998.9	GGTGCTGACGTGGCTGGCAC	NGG	chr7	44052922	-	DBNL	0.249817997217178	0.459841996431351	1	0	1	28
Bassik2017	ENSG00000136279_DBNL_PROT_197999.10	GCCTGAGTGCATCATGGAGA	NGG	chr7	44056800	+	DBNL	0.172436997294426	0.607598006725311	1	0	2	33
Bassik2017	ENSG00000136280_CCM2_UNA1_89535.1	GCAGGATTTCAGTCCTAC	NGG	chr7	45063980	-	CCM2	0.99946802854538	0	1	0	7	200
Bassik2017	ENSG00000136280_CCM2_UNA1_89536.2	GTCTGGCTCGACGCGCTC	NGG	chr7	45038389	-	CCM2	0.99387800693512	0	1	0	0	25
Bassik2017	ENSG00000136280_CCM2_UNA1_89537.3	GGCGGCGATGTCATGGAT	NGG	chr7	45064596	-	CCM2	0.995348989963532	0	1	0	0	68
Bassik2017	ENSG00000136280_CCM2_UNA1_89538.4	GGTCAGTTAACGTCCATACC	NGG	chr7	45063923	+	CCM2	0.808542013168335	0.548371970653534	1	0	1	6
Bassik2017	ENSG00000136280_CCM2_UNA1_89539.5	GAGGCGCCCTCTGCACACTG	NGG	chr7	45038335	+	CCM2	0.229772001504898	0.669866025447846	1	0	2	32
Bassik2017	ENSG00000136280_CCM2_UNA1_89540.6	GCTTCCGGGACACTTGACTC	NGG	chr7	45064473	+	CCM2	0.41736900806427	0.588536024093628	1	0	1	12
Bassik2017	ENSG00000136280_CCM2_UNA1_89541.7	GGGATGACGCTGCACACC	NGG	chr7	45064610	+	CCM2	0.890945971012116	0	1	0	17	190
Bassik2017	ENSG00000136280_CCM2_UNA1_89542.8	GAGCGACTATATTGAGAAGG	NGG	chr7	45038398	+	CCM2	0.320980995893478	0.633552014827728	1	0	0	14
Bassik2017	ENSG00000136280_CCM2_UNA1_89543.9	GCTTGACGTTGTACGCAGAC	NGG	chr7	45064537	-	CCM2	1	0.554822027683258	1	0	0	0
Bassik2017	ENSG00000136280_CCM2_UNA1_89544.10	GACAGGGAGCCTGCACTG	NGG	chr7	45068517	-	CCM2	0.504454016685486	0	1	0	47	522
Bassik2017	ENSG00000136286_MYO1G_TMMO_89545.1	GACGAGGAAGGCCCTGAGTA	NGG	chr7	44978954	-	MYO1G	0.211877003312111	0.372999995946884	1	0	0	23
Bassik2017	ENSG00000136286_MYO1G_TMMO_89546.2	GTTCCTCATGAAGTCCTCCA	NGG	chr7	44978877	+	MYO1G	0.228990003466606	0.632890999317169	1	0	0	30
Bassik2017	ENSG00000136286_MYO1G_TMMO_89547.3	GCTCCTGGTAGGGGTTCA	NGG	chr7	44977003	+	MYO1G	0.96373701095581	0	1	0	20	287
Bassik2017	ENSG00000136286_MYO1G_TMMO_89548.4	GGCCTCAGGCCCATACAG	NGG	chr7	44976980	+	MYO1G	0.986986994743347	0	1	0	22	323
Bassik2017	ENSG00000136286_MYO1G_TMMO_89549.5	GGCCGCATCTACACCTACAT	NGG	chr7	44977060	-	MYO1G	0.589653015136719	0.65787798166275	1	0	1	5
Bassik2017	ENSG00000136286_MYO1G_TMMO_89550.6	GTCACCAATCCAAGCCAG	NGG	chr7	44976597	-	MYO1G	0.999154984951019	0	1	0	14	268
Bassik2017	ENSG00000136286_MYO1G_TMMO_89551.7	GTTGGCCACAGCATAGAGAT	NGG	chr7	44976917	+	MYO1G	0.256980001926422	0.549802005290985	1	0	2	27
Bassik2017	ENSG00000136286_MYO1G_TMMO_89552.8	GCCGCTTTGGCAAGTACA	NGG	chr7	44975568	-	MYO1G	0.991448998451233	0	1	0	2	103
Bassik2017	ENSG00000136286_MYO1G_TMMO_89553.9	GTACTGCATGATGTGCTTAC	NGG	chr7	44976607	+	MYO1G	0.371030986309052	0.388264000415802	1	0	0	15
Bassik2017	ENSG00000136286_MYO1G_TMMO_89554.10	GGGTCCTCAAGCAGCACG	NGG	chr7	44975222	-	MYO1G	0.961809992790222	0	1	0	7	214
Bassik2017	ENSG00000136295_TTYH3_MEPR_189929.1	GCTACGCGGCGCCCTGGT	NGG	chr7	2632168	+	TTYH3	0.999590992927551	0	1	0	2	41
Bassik2017	ENSG00000136295_TTYH3_MEPR_189930.2	GGAAGAGGAGGTCCAGGGCG	NGG	chr7	2646909	-	TTYH3	0.0772626027464867	0.461436986923218	1	0	2	96
Bassik2017	ENSG00000136295_TTYH3_MEPR_189931.3	GCTGGTAGTCGGTGTCCT	NGG	chr7	2632275	-	TTYH3	0.997200012207031	0	1	0	7	140
Bassik2017	ENSG00000136295_TTYH3_MEPR_189932.4	GCTCCTCGCTCTTGCGCCGC	NGG	chr7	2646960	-	TTYH3	0.355215013027191	0.446016997098923	1	0	0	11
Bassik2017	ENSG00000136295_TTYH3_MEPR_189933.5	GTGTGTCATCATCGCCACGC	NGG	chr7	2646992	+	TTYH3	0.514653027057648	0.646013975143433	1	0	0	7
Bassik2017	ENSG00000136295_TTYH3_MEPR_189934.6	GTAGAATCCCACTGCGATGC	NGG	chr7	2647165	-	TTYH3	0.798317015171051	0.4896300137043	1	0	1	4
Bassik2017	ENSG00000136295_TTYH3_MEPR_189935.7	GACCGGCTTCTGCTATGA	NGG	chr7	2656414	+	TTYH3	0.988098978996277	0	1	0	0	106
Bassik2017	ENSG00000136295_TTYH3_MEPR_189936.8	GGCCACTAGCAGCCAGTTC	NGG	chr7	2632232	+	TTYH3	0.99864798784256	0	1	0	0	73
Bassik2017	ENSG00000136295_TTYH3_MEPR_189937.9	GCCACGCCAACCGCACGG	NGG	chr7	2647215	+	TTYH3	0.959702014923096	0	1	0	2	63
Bassik2017	ENSG00000136295_TTYH3_MEPR_189938.10	GGCTGCGGCAGTCCACCA	NGG	chr7	2656175	-	TTYH3	0.980970978736877	0	1	0	11	345
Bassik2017	ENSG00000136297_MMD2_UNA2_189939.1	GGAAATCCAGCAGCCGGG	NGG	chr7	4958989	+	MMD2	0.998718976974487	0	1	1	17	315
Bassik2017	ENSG00000136297_MMD2_UNA2_189940.2	GCTGGTACCTCTTGTGGGCA	NGG	chr7	4925491	+	MMD2	0.239583998918533	0.394143998622894	1	0	2	21
Bassik2017	ENSG00000136297_MMD2_UNA2_189941.3	GGATCATCCCCAGCATCC	NGG	chr7	4920326	-	MMD2	0.973860025405884	0	1	0	28	324
Bassik2017	ENSG00000136297_MMD2_UNA2_189942.4	GTCCGACAGGAAGTAGAGGT	NGG	chr7	4920277	+	MMD2	0.220847994089127	0.530744016170502	1	0	1	37
Bassik2017	ENSG00000136297_MMD2_UNA2_189943.5	GTCTACACATGTTCGAC	NGG	chr7	4916064	-	MMD2	0.999987006187439	0	1	0	10	196
Bassik2017	ENSG00000136297_MMD2_UNA2_189944.6	GCCTGGATCTACGGCCT	NGG	chr7	4920255	-	MMD2	0.979045987129211	0	1	0	37	542
Bassik2017	ENSG00000136297_MMD2_UNA2_189945.7	GTGTTTCACACCATCTCC	NGG	chr7	4920207	-	MMD2	0.875693023204804	0	1	1	37	467
Bassik2017	ENSG00000136297_MMD2_UNA2_189946.8	GCTGAACCTTCGGGAGCT	NGG	chr7	4911245	-	MMD2	0.992325007915497	0	1	0	5	159
Bassik2017	ENSG00000136297_MMD2_UNA2_189947.9	GGCCTCCCACATGCGCTGGC	NGG	chr7	4911218	-	MMD2	0.297015011310577	0.426842004060745	1	0	2	27
Bassik2017	ENSG00000136297_MMD2_UNA2_189948.10	GCTTCTCTGCTACGTCGTAA	NGG	chr7	4909934	-	MMD2	0.935910999774933	0.402393996715546	1	0	0	2
Bassik2017	ENSG00000136305_CIDEB_ACOC_72102.1	GCTCGGAGTTTGGACGGA	NGG	chr14	24307497	-	CIDEB	0.997734010219574	0	2	0	0	98
Bassik2017	ENSG00000136305_CIDEB_ACOC_72103.2	GTGATCACAGACACGGAA	NGG	chr14	24307427	+	CIDEB	0.921087980270386	0	2	0	6	198
Bassik2017	ENSG00000136305_CIDEB_ACOC_72104.3	GCACTCCATTCAGCAGTA	NGG	chr14	24306492	+	CIDEB	0.998410999774933	0	2	0	13	209
Bassik2017	ENSG00000136305_CIDEB_ACOC_72105.4	GTGTCATCCTCCAGCAGC	NGG	chr14	24306419	+	CIDEB	0.994929015636444	0	2	2	28	360
Bassik2017	ENSG00000136305_CIDEB_ACOC_72106.5	GGCTAGCAGCTCCTGGCGGG	NGG	chr14	24307373	+	CIDEB	0.224988996982574	0.519788980484009	2	0	2	34
Bassik2017	ENSG00000136305_CIDEB_ACOC_72107.6	GGAGTGCTGTCATATGGCC	NGG	chr14	24306133	-	CIDEB	0.999450027942658	0	2	0	1	75
Bassik2017	ENSG00000136305_CIDEB_ACOC_72108.7	GTCAAAGCCACATTCTAC	NGG	chr14	24306019	-	CIDEB	0.971511006355286	0	2	1	103	3234
Bassik2017	ENSG00000136305_CIDEB_ACOC_72109.8	GCGATGTCCTTGCTGTGCTT	NGG	chr14	24306078	+	CIDEB	0.333180010318756	0.453343003988266	2	0	0	12
Bassik2017	ENSG00000136305_CIDEB_ACOC_72110.9	GCAGTGTGGAGGTCCAACGA	NGG	chr14	24305736	+	CIDEB	0.246796995401382	0.66592401266098	2	0	2	17
Bassik2017	ENSG00000136305_CIDEB_ACOC_72111.10	GGCTGCCAAAGAGGTCTCGA	NGG	chr14	24306025	+	CIDEB	0.373373985290527	0.605889022350311	2	0	0	11
Bassik2017	ENSG00000136319_TTC5_ACOC_57916.1	GGAGAAAACCCTACAGCAGA	NGG	chr14	20301866	-	TTC5	0.122323997318745	0.526862978935242	1	0	1	43
Bassik2017	ENSG00000136319_TTC5_ACOC_57917.2	GGATGCTGGGAGGAAGCAAC	NGG	chr14	20301905	-	TTC5	0.103831000626087	0.498905003070831	1	0	5	91
Bassik2017	ENSG00000136319_TTC5_ACOC_57918.3	GCACAAGTTCTAATGCTAAC	NGG	chr14	20300800	-	TTC5	0.331573009490967	0.325524002313614	1	0	0	12
Bassik2017	ENSG00000136319_TTC5_ACOC_57919.4	GAAGCTCCTCAGCCTTA	NGG	chr14	20300728	+	TTC5	0.92817097902298	0	1	2	61	1180
Bassik2017	ENSG00000136319_TTC5_ACOC_57920.5	GTGTCCGACAGGCTAAGT	NGG	chr14	20299353	-	TTC5	1	0	1	0	4	78
Bassik2017	ENSG00000136319_TTC5_ACOC_57921.6	GTCCATGATGGCCGCTCC	NGG	chr14	20299318	-	TTC5	0.992810010910034	0	1	0	8	140
Bassik2017	ENSG00000136319_TTC5_ACOC_57922.7	GTCGCCCTGTTCAGATGA	NGG	chr14	20296390	+	TTC5	0.941699981689453	0	1	0	7	117
Bassik2017	ENSG00000136319_TTC5_ACOC_57923.8	GCTGGGAGATCTTAGGGTTC	NGG	chr14	20298822	+	TTC5	0.263370990753174	0.316251009702683	1	0	1	26
Bassik2017	ENSG00000136319_TTC5_ACOC_57924.9	GCTTGGGCATAGGCACTGA	NGG	chr14	20298797	+	TTC5	0.998099982738495	0	1	0	2	70
Bassik2017	ENSG00000136319_TTC5_ACOC_57925.10	GTGAGGTGTACTGGAAAAAA	NGG	chr14	20300673	-	TTC5	0.0463870987296104	0.498492985963821	1	0	1	86
Bassik2017	ENSG00000136327_NKX2-8_GEEX_78966.1	GCTCGGGTAAATCTAGA	NGG	chr14	36582331	+	NKX2-8	0.996990025043488	0	1	0	4	228
Bassik2017	ENSG00000136327_NKX2-8_GEEX_78967.2	GCGCAACACCTGCCGAGG	NGG	chr14	36582325	-	NKX2-8	0.996670007705688	0	1	0	3	81
Bassik2017	ENSG00000136327_NKX2-8_GEEX_78968.3	GCGCCGCCTGGCTGGATT	NGG	chr14	36582270	-	NKX2-8	0.999583005905151	0	1	0	9	105
Bassik2017	ENSG00000136327_NKX2-8_GEEX_78969.4	GGTGAAGCTCAGGCGTCCAG	NGG	chr14	36582359	+	NKX2-8	0.487872987985611	0.620793998241425	1	0	0	21
Bassik2017	ENSG00000136327_NKX2-8_GEEX_78970.5	GCGACGAGTCTGGCGGGC	NGG	chr14	36581419	+	NKX2-8	0.999805986881256	0	1	0	1	51
Bassik2017	ENSG00000136327_NKX2-8_GEEX_78971.6	GCTAGGCCCGCGTCTCC	NGG	chr14	36581407	-	NKX2-8	0.984928011894226	0	1	0	17	370
Bassik2017	ENSG00000136327_NKX2-8_GEEX_78972.7	GACAGGTACCGCTGCTGC	NGG	chr14	36581292	+	NKX2-8	0.99279797077179	0	1	0	10	269
Bassik2017	ENSG00000136327_NKX2-8_GEEX_78973.8	GCGGCGGGTGCTATTCTCCA	NGG	chr14	36581363	-	NKX2-8	0.359928011894226	0.594035983085632	1	0	2	4
Bassik2017	ENSG00000136327_NKX2-8_GEEX_78974.9	GAAGCGCGCTCGCGCTCC	NGG	chr14	36581204	-	NKX2-8	0.868865013122559	0	1	0	5	55
Bassik2017	ENSG00000136327_NKX2-8_GEEX_78975.10	GGCTGCGCACGGTGAAGCTC	NGG	chr14	36582349	+	NKX2-8	0.615141987800598	0.427643001079559	1	0	0	8
Bassik2017	ENSG00000136352_NKX2-1_ACOC_107045.1	GCTGGCGGCGTACAGGCA	NGG	chr14	36519246	-	NKX2-1	0.997060000896454	0	1	0	4	121
Bassik2017	ENSG00000136352_NKX2-1_ACOC_107046.2	GCTCTCGCACTCCGCCGT	NGG	chr14	36519126	-	NKX2-1	0.969820976257324	0	1	0	2	34
Bassik2017	ENSG00000136352_NKX2-1_ACOC_107047.3	GCACGCCGTGGGGCACCA	NGG	chr14	36519192	-	NKX2-1	0.993296980857849	0	1	2	8	140
Bassik2017	ENSG00000136352_NKX2-1_ACOC_107048.4	GAGAACGGAGTCGTGTGCTT	NGG	chr14	36519322	+	NKX2-1	0.579437971115112	0.446815997362137	1	0	1	7
Bassik2017	ENSG00000136352_NKX2-1_ACOC_107049.5	GTCTGACATCTTGAGTCCCC	NGG	chr14	36519318	-	NKX2-1	0.413998007774353	0.451110005378723	1	0	1	12
Bassik2017	ENSG00000136352_NKX2-1_ACOC_107050.6	GAACATGAGCGGCATGGG	NGG	chr14	36517988	-	NKX2-1	0.875648021697998	0	1	0	10	210
Bassik2017	ENSG00000136352_NKX2-1_ACOC_107051.7	GAAGTACCTGTCGGCGC	NGG	chr14	36517844	-	NKX2-1	0.970789015293121	0	1	1	9	120
Bassik2017	ENSG00000136352_NKX2-1_ACOC_107052.8	GCTCGCCGGGCCCATGAAGC	NGG	chr14	36517994	+	NKX2-1	0.447299987077713	0.404558002948761	1	0	0	7
Bassik2017	ENSG00000136352_NKX2-1_ACOC_107053.9	GCACCCGGCGCTTCCTGCG	NGG	chr14	36517894	+	NKX2-1	0.994596004486084	0	1	0	1	47
Bassik2017	ENSG00000136352_NKX2-1_ACOC_107054.10	GCTACAAAATGAAGCGCC	NGG	chr14	36517755	-	NKX2-1	0.989008009433747	0	1	0	10	118
Bassik2017	ENSG00000136367_ZFHX2_GEEX_64438.1	GTCCCACCAAAGGAGATT	NGG	chr14	23535123	-	ZFHX2	0.866801023483276	0	1	1	13	241
Bassik2017	ENSG00000136367_ZFHX2_GEEX_64439.2	GGCATTGTGCCCAGGGGAGG	NGG	chr14	23535265	+	ZFHX2	0.0694717019796372	0.349200010299683	1	0	3	80
Bassik2017	ENSG00000136367_ZFHX2_GEEX_64440.3	GGTAGAGGCTGAGTTAAGGG	NGG	chr14	23535298	+	ZFHX2	0.204081997275352	0.692039012908936	1	0	5	60
Bassik2017	ENSG00000136367_ZFHX2_GEEX_64441.4	GCAGGGGGATCTTTGGTGAC	NGG	chr14	23535197	+	ZFHX2	0.191056996583939	0.525902986526489	1	0	2	64
Bassik2017	ENSG00000136367_ZFHX2_GEEX_64442.5	GTGGTTGCTTAGGTCCAT	NGG	chr14	23534986	+	ZFHX2	0.999961018562317	0	1	0	10	205
Bassik2017	ENSG00000136367_ZFHX2_GEEX_64443.6	GGCAGCGGAACACCTTCA	NGG	chr14	23532961	+	ZFHX2	0.969944000244141	0	1	0	8	109
Bassik2017	ENSG00000136367_ZFHX2_GEEX_64444.7	GCTATGGCACCCAGCTCA	NGG	chr14	23532834	-	ZFHX2	0.980513989925384	0	1	2	28	348
Bassik2017	ENSG00000136367_ZFHX2_GEEX_64445.8	GGGAGATGGGGCTCCTTA	NGG	chr14	23532704	-	ZFHX2	0.888206005096436	0	1	1	26	342
Bassik2017	ENSG00000136367_ZFHX2_GEEX_64446.9	GCATAGGCCGGAGCCTCC	NGG	chr14	23532906	-	ZFHX2	0.990557014942169	0	1	0	8	189
Bassik2017	ENSG00000136367_ZFHX2_GEEX_64447.10	GCATCAGGGGATAGGCTTCC	NGG	chr14	23533059	+	ZFHX2	0.293765008449554	0.197484001517296	1	0	0	16
Bassik2017	ENSG00000136371_MTHFS_TMMO_34764.1	GCAGCGCCAAGCGGAGCCTG	NGG	chr15	79896968	-	MTHFS	0.229993999004364	0.590744018554688	1	0	0	28
Bassik2017	ENSG00000136371_MTHFS_TMMO_34765.2	GCGGGCGATGAGTGCCG	NGG	chr15	79896925	-	MTHFS	0.969551980495453	0	1	0	10	225
Bassik2017	ENSG00000136371_MTHFS_TMMO_34766.3	GGCTCAGTACGCGGGAC	NGG	chr15	79896876	+	MTHFS	0.998073995113373	0	1	0	10	305
Bassik2017	ENSG00000136371_MTHFS_TMMO_34767.4	GAAGCCCTACACCCTGGCGT	NGG	chr15	79845323	-	MTHFS	0.505039989948273	0.609453976154327	1	0	0	15
Bassik2017	ENSG00000136371_MTHFS_TMMO_34768.5	GCTTCATCCCTCGGTAC	NGG	chr15	79889238	-	MTHFS	0.990477979183197	0	1	0	13	284
Bassik2017	ENSG00000136371_MTHFS_TMMO_34769.6	GAGACAGAAGAGATCATCA	NGG	chr15	79889284	-	MTHFS	0.997412025928497	0	1	3	19	305
Bassik2017	ENSG00000136371_MTHFS_TMMO_34770.7	GTGAATGAAAACGACATGA	NGG	chr15	79845268	-	MTHFS	0.989179015159607	0	1	0	4	113
Bassik2017	ENSG00000136371_MTHFS_TMMO_34771.8	GGTGAGAATAGAATCACCAG	NGG	chr15	79889195	-	MTHFS	0.189671993255615	0.719856977462769	1	0	2	31
Bassik2017	ENSG00000136371_MTHFS_TMMO_34772.9	GACAAACATGGCAACCGACT	NGG	chr15	79845403	-	MTHFS	0.409521013498306	0.497505009174347	1	0	0	9
Bassik2017	ENSG00000136371_MTHFS_TMMO_34773.10	GCAAACAGCGCTTCAGAT	NGG	chr15	79845337	+	MTHFS	0.994718015193939	0	1	1	4	148
Bassik2017	ENSG00000136378_ADAMTS7_PROT_198656.1	GGTTCGAGTCGACGCGGG	NGG	chr15	78800503	-	ADAMTS7	0.997089982032776	0	1	0	0	16
Bassik2017	ENSG00000136378_ADAMTS7_PROT_198657.2	GACGTGCAACCGAGGGCC	NGG	chr15	78800546	-	ADAMTS7	0.998923003673554	0	1	0	5	64
Bassik2017	ENSG00000136378_ADAMTS7_PROT_198658.3	GGCTTTGTGAGCGAGACG	NGG	chr15	78800334	-	ADAMTS7	0.887809991836548	0	1	0	5	108
Bassik2017	ENSG00000136378_ADAMTS7_PROT_198659.4	GCAGCAAAGGCGCGGGGCTG	NGG	chr15	78811177	+	ADAMTS7	0.212163001298904	0.168264001607895	1	0	0	40
Bassik2017	ENSG00000136378_ADAMTS7_PROT_198660.5	GCAGGACCAGGCGCACAA	NGG	chr15	78791153	+	ADAMTS7	0.935253977775574	0	1	0	8	217
Bassik2017	ENSG00000136378_ADAMTS7_PROT_198661.6	GGGGCCACAGCTCGTAGGAC	NGG	chr15	78800454	+	ADAMTS7	0.400765985250473	0.511418998241425	1	0	0	23
Bassik2017	ENSG00000136378_ADAMTS7_PROT_198662.7	GTATTGTAGCTCGTAGAAGG	NGG	chr15	78800389	+	ADAMTS7	0.66008597612381	0.619220972061157	1	0	0	5
Bassik2017	ENSG00000136378_ADAMTS7_PROT_198663.8	GGGACTGTCCCATGTGGC	NGG	chr15	78789795	-	ADAMTS7	0.92383998632431	0	1	1	6	303
Bassik2017	ENSG00000136378_ADAMTS7_PROT_198664.9	GAGCCAGAGCGCAGAGGAGC	NGG	chr15	78811144	+	ADAMTS7	0.0819751024246216	0.345167994499207	1	0	7	84
Bassik2017	ENSG00000136378_ADAMTS7_PROT_198665.10	GTGTTCCAGCTCTCCAACG	NGG	chr15	78798106	-	ADAMTS7	0.973173975944519	0	1	0	6	91
Bassik2017	ENSG00000136379_ABHD17C_UNA1_120265.1	GCCGTTCATCCTGGGGCC	NGG	chr15	80695458	-	ABHD17C	0.99773097038269	0	1	0	9	237
Bassik2017	ENSG00000136379_ABHD17C_UNA1_120266.2	GCACCGTGTAGGTGGGCT	NGG	chr15	80695561	-	ABHD17C	0.994672000408173	0	1	0	7	153
Bassik2017	ENSG00000136379_ABHD17C_UNA1_120267.3	GCTTGGCGGCGATGCGGCTC	NGG	chr15	80695525	-	ABHD17C	0.728232979774475	0.362161010503769	1	0	0	11
Bassik2017	ENSG00000136379_ABHD17C_UNA1_120268.4	GGCCCGGGACAACCGGCT	NGG	chr15	80695770	+	ABHD17C	0.999966979026794	0	1	0	1	86
Bassik2017	ENSG00000136379_ABHD17C_UNA1_120269.5	GCACCGCAGCAGCCCGAGGA	NGG	chr15	80695642	+	ABHD17C	0.256951004266739	0.560238003730774	1	0	0	40
Bassik2017	ENSG00000136379_ABHD17C_UNA1_120270.6	GAATGACCAACACAGGAG	NGG	chr15	80754193	-	ABHD17C	0.896484017372131	0	1	1	18	339
Bassik2017	ENSG00000136379_ABHD17C_UNA1_120271.7	GAGCCGTGGAGCCCCTTT	NGG	chr15	80754257	+	ABHD17C	0.88944399356842	0	1	0	5	128
Bassik2017	ENSG00000136379_ABHD17C_UNA1_120272.8	GTACATCGCTAGGCCAT	NGG	chr15	80754243	-	ABHD17C	0.9984570145607	0	1	0	7	211
Bassik2017	ENSG00000136379_ABHD17C_UNA1_120273.9	GAGGCCAAGTCTACCGTG	NGG	chr15	80749586	-	ABHD17C	0.997533977031708	0	1	0	8	164
Bassik2017	ENSG00000136379_ABHD17C_UNA1_120274.10	GAGAACATTATCCTCTA	NGG	chr15	80749528	+	ABHD17C	0.492179989814758	0	1	1	55	879
Bassik2017	ENSG00000136381_IREB2_ACOC_43461.1	GTCATTTAATGTTTCAATA	NGG	chr15	78439831	-	IREB2	0.994512975215912	0	1	1	56	264
Bassik2017	ENSG00000136381_IREB2_ACOC_43462.2	GTTCTGCCTTACTCAATAC	NGG	chr15	78462923	+	IREB2	0.977330982685089	0	1	0	2	46
Bassik2017	ENSG00000136381_IREB2_ACOC_43463.3	GAACACGGGCAGGGAAAA	NGG	chr15	78463070	-	IREB2	0.444052994251251	0	1	0	29	498
Bassik2017	ENSG00000136381_IREB2_ACOC_43465.5	GCAGCAAAATCCACCATTGC	NGG	chr15	78465279	-	IREB2	0.31563600897789	0.450390994548798	1	0	2	39
Bassik2017	ENSG00000136381_IREB2_ACOC_43466.6	GATCCTCGGCAGGTAGTC	NGG	chr15	78466389	-	IREB2	1	0	1	0	1	72
Bassik2017	ENSG00000136381_IREB2_ACOC_43467.7	GATCTGTCGGACAAGCAGGA	NGG	chr15	78465347	-	IREB2	0.327210992574692	0.624117016792297	1	0	0	18
Bassik2017	ENSG00000136381_IREB2_ACOC_43468.8	GGGAGGCAGTGAAAACTCT	NGG	chr15	78465285	+	IREB2	0.90802001953125	0	1	0	8	146
Bassik2017	ENSG00000136381_IREB2_ACOC_43469.9.V	GTTTCAATAAGGTACTCAA	NGG	chr15	78439821	-	IREB2	0.978335022926331	0	1	0	3	80
Bassik2017	ENSG00000136381_IREB2_ACOC_43470.10.V	GCTGCTGTACGAAATTGTGA	NGG	chr15	78462956	+	IREB2	0.387225985527039	0.657299995422363	1	0	1	14
Bassik2017	ENSG00000136383_ALPK3_DTKP_43441.1	GCTGGCCAGCGGTTGACC	NGG	chr15	84816976	+	ALPK3	1	0	1	0	6	131
Bassik2017	ENSG00000136383_ALPK3_DTKP_43442.2	GTAGCGCCGCGTCTGGAG	NGG	chr15	84817169	-	ALPK3	0.997527003288269	0	1	0	4	47
Bassik2017	ENSG00000136383_ALPK3_DTKP_43443.3	GCCACACGGGACATGAGC	NGG	chr15	84817036	+	ALPK3	0.987895011901856	0	1	0	8	175
Bassik2017	ENSG00000136383_ALPK3_DTKP_43444.4	GGAAGAGGGCTGGTTCTT	NGG	chr15	84816927	+	ALPK3	0.99634599685669	0	1	0	24	452
Bassik2017	ENSG00000136383_ALPK3_DTKP_43445.5	GCGCGGCTTGGAGACGCC	NGG	chr15	84817262	-	ALPK3	0.970982015132904	0	1	0	5	142
Bassik2017	ENSG00000136383_ALPK3_DTKP_43446.6	GAGCGTGGTCTCAAATAG	NGG	chr15	84827549	-	ALPK3	0.814114987850189	0	1	0	3	100
Bassik2017	ENSG00000136383_ALPK3_DTKP_43447.7	GACCGCTTCCAGCGAAAG	NGG	chr15	84839933	+	ALPK3	0.978079974651337	0	1	0	2	72
Bassik2017	ENSG00000136383_ALPK3_DTKP_43448.8	GTCCCGGTCTGTGTCCG	NGG	chr15	84827552	+	ALPK3	0.999925017356873	0	1	0	22	592
Bassik2017	ENSG00000136383_ALPK3_DTKP_43449.9	GAGCTGGGGTGAGACAAC	NGG	chr15	84823361	-	ALPK3	0.953200995922089	0	1	1	26	473
Bassik2017	ENSG00000136383_ALPK3_DTKP_43450.10	GAGCGGGGCTCAAGCGCC	NGG	chr15	84839959	+	ALPK3	0.977410018444061	0	1	0	6	149
Bassik2017	ENSG00000136404_TM6SF1_MEPR_25495.1	GAGTGCCTCTGCGGCCACCG	NGG	chr15	83107682	+	TM6SF1	0.317099004983902	0.6007080078125	1	0	1	19
Bassik2017	ENSG00000136404_TM6SF1_MEPR_25496.2	GCTGTCCCTCTCGGCCATCC	NGG	chr15	83107712	+	TM6SF1	0.557878017425537	0.537921011447907	1	0	0	16
Bassik2017	ENSG00000136404_TM6SF1_MEPR_25497.3	GTATCTGAACACCGCATAT	NGG	chr15	83119585	+	TM6SF1	0.999981999397278	0	1	0	0	21
Bassik2017	ENSG00000136404_TM6SF1_MEPR_25498.4	GTGCTACCAGGAACAGGATG	NGG	chr15	83112845	-	TM6SF1	0.161158993840218	0.520987987518311	1	0	5	31
Bassik2017	ENSG00000136404_TM6SF1_MEPR_25499.5	GAACAGTGGGTCCCGGGG	NGG	chr15	83112895	-	TM6SF1	0.831610023975372	0	1	0	20	285
Bassik2017	ENSG00000136404_TM6SF1_MEPR_25500.6	GCTCATTATCTGATGTACC	NGG	chr15	83119634	+	TM6SF1	0.998269021511078	0	1	0	3	37
Bassik2017	ENSG00000136404_TM6SF1_MEPR_25501.7	GATGGTGGCAGCCATAGCAT	NGG	chr15	83119657	+	TM6SF1	0.414651989936829	0.667782008647919	1	0	1	30
Bassik2017	ENSG00000136404_TM6SF1_MEPR_25502.8	GGTGAACCTCATCATAGGAC	NGG	chr15	83115872	+	TM6SF1	0.583757996559143	0.560954988002777	1	0	8	11
Bassik2017	ENSG00000136404_TM6SF1_MEPR_25503.9	GAACCATTGGCCTATATT	NGG	chr15	83121931	+	TM6SF1	0.948422014713287	0	1	1	15	184
Bassik2017	ENSG00000136404_TM6SF1_MEPR_25504.10	GTATGGCTTAGTGGTTCC	NGG	chr15	83127404	+	TM6SF1	0.989444017410278	0	1	1	14	208
Bassik2017	ENSG00000136425_CIB2_DTKP_3369.1	GCCACGATCCTTTCTTTGAA	NGG	chr15	78109353	+	CIB2	0.16737799346447	0.472640991210938	1	1	0	25
Bassik2017	ENSG00000136425_CIB2_DTKP_3370.2	GTAGTTGTCTAGCTGCTCTT	NGG	chr15	78131167	+	CIB2	0.578181982040405	0.509880006313324	1	0	0	4
Bassik2017	ENSG00000136425_CIB2_DTKP_3371.3	GCTCATGGGCACGTGGACGA	NGG	chr15	78111191	+	CIB2	0.73506897687912	0.462817996740341	1	0	0	6
Bassik2017	ENSG00000136425_CIB2_DTKP_3372.4	GTTTGCCTTGAGCTCTCG	NGG	chr15	78109253	+	CIB2	0.966821014881134	0	1	0	4	176
Bassik2017	ENSG00000136425_CIB2_DTKP_3373.5	GAGGTTCCCCTCACCATCCT	NGG	chr15	78109322	+	CIB2	0.220760002732277	0.53361302614212	1	0	3	30
Bassik2017	ENSG00000136425_CIB2_DTKP_3374.6	GCACCTTCTTCAATAAGA	NGG	chr15	78123734	-	CIB2	0.790216982364655	0	1	1	18	799
Bassik2017	ENSG00000136425_CIB2_DTKP_3375.7	GGCCCCCAACCTCGTCCCAA	NGG	chr15	78111251	-	CIB2	0.354328989982605	0.52775502204895	1	0	0	28
Bassik2017	ENSG00000136425_CIB2_DTKP_3376.8	GGCTCACTAAGTCAGAGC	NGG	chr15	78105879	-	CIB2	0.952309012413025	0	1	1	12	206
Bassik2017	ENSG00000136425_CIB2_DTKP_3377.9	GACAACTTCATCTGCAAGG	NGG	chr15	78105922	-	CIB2	0.999741971492767	0	1	0	5	84
Bassik2017	ENSG00000136425_CIB2_DTKP_3378.10	GGGATTTGGTCACTCCTCCA	NGG	chr15	78109487	-	CIB2	0.244514003396034	0.635887026786804	1	0	2	27
Bassik2017	ENSG00000136436_CALCOCO2_PROT_181124.1	GATGTGGGGGGATCTTTGA	NGG	chr17	48841738	-	CALCOCO2	0.874597012996674	0	1	0	4	89
Bassik2017	ENSG00000136436_CALCOCO2_PROT_181125.2	GGTAATACTCATCATCCT	NGG	chr17	48848353	-	CALCOCO2	0.981523990631104	0	1	0	8	158
Bassik2017	ENSG00000136436_CALCOCO2_PROT_181126.3	GACGAGGGATGAAATGCT	NGG	chr17	48841860	-	CALCOCO2	0.870594024658203	0	1	0	11	200
Bassik2017	ENSG00000136436_CALCOCO2_PROT_181127.4	GGATCACTGTCATTTCTCTC	NGG	chr17	48841751	+	CALCOCO2	0.19887800514698	0.471015006303787	1	0	2	37
Bassik2017	ENSG00000136436_CALCOCO2_PROT_181128.5	GATTTGTTGTTTAGGTCAAT	NGG	chr17	48848136	-	CALCOCO2	0.263644009828568	0.495561987161636	1	0	2	33
Bassik2017	ENSG00000136436_CALCOCO2_PROT_181129.6	GTGGAGAAGTTCTACATCCC	NGG	chr17	48841788	+	CALCOCO2	0.387888014316559	0.512362003326416	1	0	0	56
Bassik2017	ENSG00000136436_CALCOCO2_PROT_181130.7	GTGAGTATTACACCTTCATG	NGG	chr17	48848082	+	CALCOCO2	0.28056600689888	0.597985982894898	1	0	0	24
Bassik2017	ENSG00000136436_CALCOCO2_PROT_181131.8	GAGATTGAGCAGCACAACA	NGG	chr17	48849263	+	CALCOCO2	0.999889016151428	0	1	0	3	103
Bassik2017	ENSG00000136436_CALCOCO2_PROT_181132.9	GAGCATCAATAAGAAGT	NGG	chr17	48851108	+	CALCOCO2	0.193471997976303	0	1	1	64	1116
Bassik2017	ENSG00000136436_CALCOCO2_PROT_181133.10	GCATGTCTGAGTTCTGCTTC	NGG	chr17	48849353	-	CALCOCO2	0.102742999792099	0.317694991827011	1	0	4	59
Bassik2017	ENSG00000136444_RSAD1_TMMO_40325.1	GCGTCCGCAGAGCATCGC	NGG	chr17	50482156	-	RSAD1	0.991734981536865	0	1	0	1	45
Bassik2017	ENSG00000136444_RSAD1_TMMO_40326.2	GCCGCCGCGTGGAGAACGC	NGG	chr17	50478945	+	RSAD1	0.996430993080139	0	1	0	1	15
Bassik2017	ENSG00000136444_RSAD1_TMMO_40327.3	GCAGCAGCGTCTGAGCTT	NGG	chr17	50479742	-	RSAD1	0.973842024803162	0	1	1	20	267
Bassik2017	ENSG00000136444_RSAD1_TMMO_40328.4	GCCCGCAGGCTCAGGACTCG	NGG	chr17	50478994	-	RSAD1	0.219662994146347	0.581458985805512	1	0	0	25
Bassik2017	ENSG00000136444_RSAD1_TMMO_40329.5	GGGCGGCAGCAGCCAGAG	NGG	chr17	50478915	+	RSAD1	0.994373023509979	0	1	2	54	906
Bassik2017	ENSG00000136444_RSAD1_TMMO_40330.6	GAGCTCCGGCTGTTGGGA	NGG	chr17	50482105	+	RSAD1	0.999116003513336	0	1	0	20	242
Bassik2017	ENSG00000136444_RSAD1_TMMO_40331.7	GTCTACAGACACGCGCCC	NGG	chr17	50482200	-	RSAD1	0.939889013767242	0	1	0	2	71
Bassik2017	ENSG00000136444_RSAD1_TMMO_40332.8	GCAGCGCTTCTCGCAGTA	NGG	chr17	50479651	-	RSAD1	0.952476978302002	0	1	0	9	155
Bassik2017	ENSG00000136444_RSAD1_TMMO_40333.9	GTCTAGCCAGTCCCCACA	NGG	chr17	50479914	+	RSAD1	0.966385006904602	0	1	0	22	245
Bassik2017	ENSG00000136444_RSAD1_TMMO_40334.10	GGGGCATAAATCGTCCAT	NGG	chr17	50483362	-	RSAD1	0.998476028442383	0	1	0	2	63
Bassik2017	ENSG00000136448_NMT1_DTKP_40245.1	GCAGCGATTGCGAGAATG	NGG	chr17	45061417	+	NMT1	0.979754984378815	0	1	0	1	99
Bassik2017	ENSG00000136448_NMT1_DTKP_40246.2	GAGACAGCAGTGAAGCCGC	NGG	chr17	45061344	+	NMT1	0.989597976207733	0	1	0	5	114
Bassik2017	ENSG00000136448_NMT1_DTKP_40247.3	GAGTCCAGCCAATGACAC	NGG	chr17	45081649	+	NMT1	0.994113028049469	0	1	1	6	202
Bassik2017	ENSG00000136448_NMT1_DTKP_40248.4	GTTCCCTTCCATCATCTG	NGG	chr17	45061397	-	NMT1	0.674603998661041	0	1	0	38	460
Bassik2017	ENSG00000136448_NMT1_DTKP_40249.5	GCTTGCTAGCCTCCTCCA	NGG	chr17	45086609	-	NMT1	0.990598976612091	0	1	1	15	265
Bassik2017	ENSG00000136448_NMT1_DTKP_40250.6	GGCCATTGAGCTGTTCTCAG	NGG	chr17	45086548	+	NMT1	0.262621998786926	0.587642014026642	1	0	5	16
Bassik2017	ENSG00000136448_NMT1_DTKP_40251.7	GTGAGACAGATTCAGCCC	NGG	chr17	45081717	+	NMT1	0.933102011680603	0	1	1	25	370
Bassik2017	ENSG00000136448_NMT1_DTKP_40252.8	GTCCTTGTCAGGCTCCAC	NGG	chr17	45093727	-	NMT1	0.995540022850037	0	1	1	19	218
Bassik2017	ENSG00000136448_NMT1_DTKP_40253.9	GAACCCCACAGTGCCACT	NGG	chr17	45097173	-	NMT1	0.994028985500336	0	1	0	13	267
Bassik2017	ENSG00000136448_NMT1_DTKP_40254.10	GCCCAGGTCCAAAGCATCCC	NGG	chr17	45093790	-	NMT1	0.242580994963646	0.520672976970673	1	0	6	35
Bassik2017	ENSG00000136449_MYCBPAP_UNA2_68899.1	GAGACTTCATGGTGCCGCC	NGG	chr17	50508683	-	MYCBPAP	0.999262988567352	0	1	0	1	46
Bassik2017	ENSG00000136449_MYCBPAP_UNA2_68900.2	GGTCGGAGTTATTCTGAGGC	NGG	chr17	50508718	-	MYCBPAP	0.48411899805069	0.555280983448029	1	0	0	8
Bassik2017	ENSG00000136449_MYCBPAP_UNA2_68901.3	GCCGGCCCAGAGACACCG	NGG	chr17	50508637	-	MYCBPAP	0.993690013885498	0	1	0	15	173
Bassik2017	ENSG00000136449_MYCBPAP_UNA2_68902.4	GGCCGTTGGCTGGCGGGTG	NGG	chr17	50508590	+	MYCBPAP	0.999283015727997	0	1	0	3	73
Bassik2017	ENSG00000136449_MYCBPAP_UNA2_68903.5	GCCATCGAAGCTGTCACC	NGG	chr17	50517616	-	MYCBPAP	0.999644994735718	0	1	1	3	137
Bassik2017	ENSG00000136449_MYCBPAP_UNA2_68904.6	GCAGGACGTGCTACAAGG	NGG	chr17	50517413	-	MYCBPAP	0.98760598897934	0	1	0	6	149
Bassik2017	ENSG00000136449_MYCBPAP_UNA2_68905.7	GGACATTGCTAACAGGTTC	NGG	chr17	50516643	-	MYCBPAP	0.992236018180847	0	1	0	4	48
Bassik2017	ENSG00000136449_MYCBPAP_UNA2_68906.8	GTTTACGGATGATAAATTTC	NGG	chr17	50517361	-	MYCBPAP	0.27894800901413	0.274150013923645	1	0	0	26
Bassik2017	ENSG00000136449_MYCBPAP_UNA2_68907.9	GATCCTGCCCCACCACATCT	NGG	chr17	50517625	+	MYCBPAP	0.294932991266251	0.3785679936409	1	0	3	25
Bassik2017	ENSG00000136449_MYCBPAP_UNA2_68908.10	GAGAATTGCACTTGCTCGA	NGG	chr17	50517667	+	MYCBPAP	0.997994005680084	0	1	0	1	30
Bassik2017	ENSG00000136450_SRSF1_GEEX_137766.1	GGGAGGTGGTGTGATTCG	NGG	chr17	58007131	-	SRSF1	0.835260987281799	0	1	1	22	352
Bassik2017	ENSG00000136450_SRSF1_GEEX_137767.2	GATTGCCGCATCTACGT	NGG	chr17	58007094	-	SRSF1	0.995033025741577	0	1	0	2	81
Bassik2017	ENSG00000136450_SRSF1_GEEX_137768.3	GTCCTTGGTTCGGATGTC	NGG	chr17	58007044	+	SRSF1	0.999445021152497	0	1	0	2	91
Bassik2017	ENSG00000136450_SRSF1_GEEX_137769.4	GACCTCAAGAATCGCCGC	NGG	chr17	58007001	-	SRSF1	0.997291028499603	0	1	0	0	32
Bassik2017	ENSG00000136450_SRSF1_GEEX_137770.5	GAACTCAACGAAGGCGAA	NGG	chr17	58006954	+	SRSF1	0.996618986129761	0	1	0	4	89
Bassik2017	ENSG00000136450_SRSF1_GEEX_137771.6	GAGCTCCCCGAGGTCGCTA	NGG	chr17	58006404	-	SRSF1	1	0	1	0	1	17
Bassik2017	ENSG00000136450_SRSF1_GEEX_137772.7	GGTGTCGTGGAGTTTGTA	NGG	chr17	58005880	-	SRSF1	1	0	1	0	1	93
Bassik2017	ENSG00000136450_SRSF1_GEEX_137773.8	GACGCGGTGTATGGTCGCGA	NGG	chr17	58006516	-	SRSF1	1	0.608931005001068	1	0	0	0
Bassik2017	ENSG00000136450_SRSF1_GEEX_137774.9	GTTCCACGGCCGCTTCG	NGG	chr17	58006437	+	SRSF1	0.986365973949432	0	1	0	13	148
Bassik2017	ENSG00000136450_SRSF1_GEEX_137775.10	GACTGCCTCCAAGTGGAAGT	NGG	chr17	58005972	-	SRSF1	0.303754985332489	0.535923004150391	1	0	1	24
Bassik2017	ENSG00000136451_VEZF1_GEEX_137756.1	GTTGGTGATGGGAAGCTTCA	NGG	chr17	57983368	+	VEZF1	0.186691999435425	0.363021999597549	1	0	2	39
Bassik2017	ENSG00000136451_VEZF1_GEEX_137757.2	GGGATCAAGTTGGTGTCC	NGG	chr17	57983134	-	VEZF1	0.999297022819519	0	1	1	7	202
Bassik2017	ENSG00000136451_VEZF1_GEEX_137758.3	GGCTGCTGTCCCCAGCGA	NGG	chr17	57983053	+	VEZF1	0.932277977466583	0	1	2	30	422
Bassik2017	ENSG00000136451_VEZF1_GEEX_137759.4	GAAAACCCCCACCACGG	NGG	chr17	57983108	-	VEZF1	0.514653027057648	0	1	1	44	522
Bassik2017	ENSG00000136451_VEZF1_GEEX_137760.5	GGGTTTCTTGACAGACT	NGG	chr17	57982928	+	VEZF1	0.948957026004791	0	1	2	37	1035
Bassik2017	ENSG00000136451_VEZF1_GEEX_137761.6	GGATGCCCTATGTTCATT	NGG	chr17	57974704	+	VEZF1	0.999378979206085	0	1	0	6	145
Bassik2017	ENSG00000136451_VEZF1_GEEX_137762.7	GTCTGTCTTTGGTGGCAA	NGG	chr17	57980752	+	VEZF1	0.993203997612	0	1	1	21	380
Bassik2017	ENSG00000136451_VEZF1_GEEX_137763.8	GAACAGGAACGCGGTCCAGT	NGG	chr17	57988081	+	VEZF1	0.384543001651764	0.54662698507309	1	1	2	4
Bassik2017	ENSG00000136451_VEZF1_GEEX_137764.9	GGTGCGCCATGAAGGCA	NGG	chr17	57980738	-	VEZF1	0.815164029598236	0	1	1	48	923
Bassik2017	ENSG00000136451_VEZF1_GEEX_137765.10	GCAGTGCACGTCTGCATGA	NGG	chr17	57980775	+	VEZF1	0.999997973442078	0	1	0	1	42
Bassik2017	ENSG00000136457_CHAD_UNA2_137776.1	GTCATCTGCGACAAGGTG	NGG	chr17	50468707	-	CHAD	0.896243989467621	0	1	0	3	157
Bassik2017	ENSG00000136457_CHAD_UNA2_137777.2	GGGAAGTTGTTGCGCTGT	NGG	chr17	50468622	+	CHAD	0.893513977527618	0	1	1	5	152
Bassik2017	ENSG00000136457_CHAD_UNA2_137778.3	GCAGACCAGCCAGGAGGCCG	NGG	chr17	50468764	+	CHAD	0.0791565030813217	0.427976995706558	1	0	7	95
Bassik2017	ENSG00000136457_CHAD_UNA2_137779.4	GATCCGCGAGGTGGCCGC	NGG	chr17	50468555	-	CHAD	0.998800992965698	0	1	1	15	69
Bassik2017	ENSG00000136457_CHAD_UNA2_137780.5	GTTGCTTGAGGCCGCGGA	NGG	chr17	50468512	+	CHAD	0.987648010253906	0	1	0	4	126
Bassik2017	ENSG00000136457_CHAD_UNA2_137781.6	GCGTGGTTACACCCAGGA	NGG	chr17	50465836	+	CHAD	0.999184012413025	0	1	0	4	149
Bassik2017	ENSG00000136457_CHAD_UNA2_137782.7	GAACTTGGCAGGTGAGGCAC	NGG	chr17	50465381	+	CHAD	0.16763000190258	0.518346011638641	1	0	1	44
Bassik2017	ENSG00000136457_CHAD_UNA2_137783.8	GTGTACCTGCCAGCTCCG	NGG	chr17	50465735	-	CHAD	0.985481023788452	0	1	0	2	281
Bassik2017	ENSG00000136457_CHAD_UNA2_137784.9	GTCGAAGGGGAAGTTGGA	NGG	chr17	50465774	+	CHAD	0.995988011360168	0	1	0	23	361
Bassik2017	ENSG00000136457_CHAD_UNA2_137785.10	GCTGTGGCAGTGGCAGTTCT	NGG	chr17	50468720	+	CHAD	0.121916003525257	0.334461987018585	1	5	11	73
Bassik2017	ENSG00000136463_TACO1_TMMO_47219.1	GGACGCTGCACTTTACCG	NGG	chr17	63601225	+	TACO1	0.981626987457275	0	1	0	8	51
Bassik2017	ENSG00000136463_TACO1_TMMO_47220.2	GGCTGCTGCCAGCCTAAGCA	NGG	chr17	63601094	+	TACO1	0.385468989610672	0.476357012987137	1	0	1	25
Bassik2017	ENSG00000136463_TACO1_TMMO_47221.3	GGCACATCAAGGGTCCGA	NGG	chr17	63601282	+	TACO1	0.999983012676239	0	1	0	4	97
Bassik2017	ENSG00000136463_TACO1_TMMO_47222.4	GGACCACTTGTTGTGCC	NGG	chr17	63601274	-	TACO1	0.936088025569916	0	1	0	20	403
Bassik2017	ENSG00000136463_TACO1_TMMO_47223.5	GCGGATGTTCAAACAGAGTT	NGG	chr17	63601349	-	TACO1	0.569970011711121	0.331795006990433	1	0	0	10
Bassik2017	ENSG00000136463_TACO1_TMMO_47224.6	GTATGAGGGTCGAGGCCC	NGG	chr17	63606335	+	TACO1	0.996604025363922	0	1	0	5	129
Bassik2017	ENSG00000136463_TACO1_TMMO_47225.7	GCCAGGTTGCTGTTGTGCTC	NGG	chr17	63604569	-	TACO1	0.220808997750282	0.364859998226166	1	0	1	23
Bassik2017	ENSG00000136463_TACO1_TMMO_47226.8	GCTGTCTCAATCGTTGACTT	NGG	chr17	63604626	-	TACO1	0.855476975440979	0.579692006111145	1	0	0	2
Bassik2017	ENSG00000136463_TACO1_TMMO_47227.9	GGCTCTTCTCTGCTCATCG	NGG	chr17	63606357	+	TACO1	0.9998379945755	0	1	0	5	87
Bassik2017	ENSG00000136463_TACO1_TMMO_47228.10	GCTTCGATTGCCATCTCC	NGG	chr17	63607408	-	TACO1	0.997300982475281	0	1	0	6	120
Bassik2017	ENSG00000136478_TEX2_MEPR_66345.1	GTGCACTTTAGGGGCTGA	NGG	chr17	64214145	+	TEX2	0.93682998418808	0	1	0	16	291
Bassik2017	ENSG00000136478_TEX2_MEPR_66346.2	GTTGGCCATGACCCCGC	NGG	chr17	64213976	-	TEX2	0.998764991760254	0	1	0	19	308
Bassik2017	ENSG00000136478_TEX2_MEPR_66347.3	GAATCCCCACACCCCGCA	NGG	chr17	64213610	-	TEX2	0.964267015457153	0	1	0	16	291
Bassik2017	ENSG00000136478_TEX2_MEPR_66348.4	GGAGTTCAGGGAGTACTTTG	NGG	chr17	64214067	-	TEX2	0.142220005393028	0.538444995880127	1	0	2	38
Bassik2017	ENSG00000136478_TEX2_MEPR_66349.5	GATGACCAAAGCATTGTAAC	NGG	chr17	64214036	-	TEX2	0.326124995946884	0.373490005731583	1	0	0	27
Bassik2017	ENSG00000136478_TEX2_MEPR_66350.6	GTGTCAAAGTCGCATGGT	NGG	chr17	64195037	+	TEX2	0.991982996463776	0	1	1	11	119
Bassik2017	ENSG00000136478_TEX2_MEPR_66351.7	GTAGGTGACCTCTGGCTT	NGG	chr17	64194930	+	TEX2	0.996643006801605	0	1	0	21	272
Bassik2017	ENSG00000136478_TEX2_MEPR_66352.8	GTCTTTGTTCGACTTGA	NGG	chr17	64195031	-	TEX2	0.996082007884979	0	1	0	23	441
Bassik2017	ENSG00000136478_TEX2_MEPR_66353.9	GTCATCGGGTGTCTCTGG	NGG	chr17	64193586	-	TEX2	0.908389985561371	0	1	1	7	126
Bassik2017	ENSG00000136478_TEX2_MEPR_66354.10	GATCTTGTTCCCTCCTGA	NGG	chr17	64193695	+	TEX2	0.974052011966705	0	1	11	18	265
Bassik2017	ENSG00000136485_DCAF7_UNA1_202591.1	GCGCTTTCGCTTGGCGCT	NGG	chr17	63550766	+	DCAF7	0.992381989955902	0	1	0	2	31
Bassik2017	ENSG00000136485_DCAF7_UNA1_202592.2	GCGATGAACTGGAGTGTG	NGG	chr17	63550737	+	DCAF7	0.732665002346039	0	1	0	9	186
Bassik2017	ENSG00000136485_DCAF7_UNA1_202593.3	GTCCCTGCACGGCAAACGGA	NGG	chr17	63550679	+	DCAF7	0.744450986385346	0.554588973522186	1	0	0	4
Bassik2017	ENSG00000136485_DCAF7_UNA1_202594.4	GCTTGTTGCCAGTAGGTC	NGG	chr17	63578603	-	DCAF7	0.996712982654572	0	1	0	35	838
Bassik2017	ENSG00000136485_DCAF7_UNA1_202595.5	GAGCTTTGTGGTGGGGTA	NGG	chr17	63578552	-	DCAF7	0.771027028560638	0	1	0	25	449
Bassik2017	ENSG00000136485_DCAF7_UNA1_202596.6	GTGGATCCCTGACACAAA	NGG	chr17	63578555	+	DCAF7	0.964331984519958	0	1	1	14	235
Bassik2017	ENSG00000136485_DCAF7_UNA1_202597.7	GTTTAGCAAACACTCCAGCC	NGG	chr17	63579374	-	DCAF7	0.337078988552094	0.532038986682892	1	0	0	20
Bassik2017	ENSG00000136485_DCAF7_UNA1_202598.8	GTGTCAATGGCATTGCTT	NGG	chr17	63585274	+	DCAF7	0.994216024875641	0	1	0	18	268
Bassik2017	ENSG00000136485_DCAF7_UNA1_202599.9	GACCTCCTTTGACTGGAATG	NGG	chr17	63579407	+	DCAF7	0.361019998788834	0.552706003189087	1	0	0	24
Bassik2017	ENSG00000136485_DCAF7_UNA1_202600.10	GGTGATTCTAGATGTCC	NGG	chr17	63585212	+	DCAF7	0.96848201751709	0	1	3	33	511
Bassik2017	ENSG00000136487_GH2_ACOC_192696.1	GCCCTCTTGAAGCCAGGAC	NGG	chr17	63881457	+	GH2	0.930155992507935	0	1	1	11	133
Bassik2017	ENSG00000136487_GH2_ACOC_192697.2	GCTGGTACAGGCGACGGGCG	NGG	chr17	63881384	+	GH2	0.46807399392128	0.433445990085602	1	0	0	11
Bassik2017	ENSG00000136487_GH2_ACOC_192698.3	GCCTGGTGTATGGCGCCT	NGG	chr17	63880850	-	GH2	0.998867988586426	0	1	0	4	137
Bassik2017	ENSG00000136487_GH2_ACOC_192699.4	GCCACCTGAAGGACCTAG	NGG	chr17	63880814	-	GH2	0.99678897857666	0	1	0	10	225
Bassik2017	ENSG00000136487_GH2_ACOC_192700.5	GAATACTTCTGCTCCTTC	NGG	chr17	63881113	+	GH2	0.954505980014801	0	1	0	22	293
Bassik2017	ENSG00000136487_GH2_ACOC_192701.6	GAATAGACTCTGAGAAGCAG	NGG	chr17	63881066	+	GH2	0.0689138025045395	0.561489999294281	1	4	5	70
Bassik2017	ENSG00000136487_GH2_ACOC_192702.7	GCACGGGCTCCAGCCATGAC	NGG	chr17	63880878	+	GH2	0.226959004998207	0.406731009483337	1	1	2	31
Bassik2017	ENSG00000136487_GH2_ACOC_192703.8	GATTGAAGATCTGCCCAGTC	NGG	chr17	63880475	+	GH2	0.228641003370285	0.452342987060547	1	1	3	16
Bassik2017	ENSG00000136487_GH2_ACOC_192704.9	GCCCGTCGCCTGTACCAGC	NGG	chr17	63881402	-	GH2	0.999557971954346	0	1	0	0	18
Bassik2017	ENSG00000136487_GH2_ACOC_192705.10	GTCATATGCCAGCTGGTAC	NGG	chr17	63881373	+	GH2	0.999872982501984	0	1	0	6	43
Bassik2017	ENSG00000136488_CSH1_UNA2_202561.1	GTGGTCAAAAAGCCTGGATA	NGG	chr17	63896131	+	CSH1	0.216167002916336	0.419189006090164	1	2	1	30
Bassik2017	ENSG00000136488_CSH1_UNA2_202562.2	GGAACCCCACTGGCTTCGA	NGG	chr17	63895441	-	CSH1	0.995877027511597	0	1	2	2	37
Bassik2017	ENSG00000136488_CSH1_UNA2_202563.3	GCGCCTTACTGCTAAAAAGA	NGG	chr17	63895375	+	CSH1	0.303743004798889	0.624836027622223	1	1	3	7
Bassik2017	ENSG00000136488_CSH1_UNA2_202564.4	GTTCCAGGATTGGTGACCCC	NGG	chr17	63895437	+	CSH1	0.262313008308411	0.490886986255646	1	1	3	18
Bassik2017	ENSG00000136488_CSH1_UNA2_202565.5	GGAACCCCACTGGCTTCG	NGG	chr17	63895441	-	CSH1	0.999477982521057	0	1	3	13	144
Bassik2017	ENSG00000136488_CSH1_UNA2_202566.6	GACGGCAGCCGCCGGACT	NGG	chr17	63895209	-	CSH1	0.999794006347656	0	2	0	7	92
Bassik2017	ENSG00000136488_CSH1_UNA2_202567.7	GAATACTTCTGGTCCTTT	NGG	chr17	63895815	+	CSH1	0.986706972122192	0	2	1	18	278
Bassik2017	ENSG00000136488_CSH1_UNA2_202568.8	GCGTTTCCTCCATGTTGGA	NGG	chr17	63895741	+	CSH1	0.984313011169434	0	2	0	21	1023
Bassik2017	ENSG00000136488_CSH1_UNA2_202569.9	GATGGGCTTGGAGCATAGCG	NGG	chr17	63896112	+	CSH1	0.152825996279717	0.625572025775909	2	0	0	26
Bassik2017	ENSG00000136488_CSH1_UNA2_202570.10	GGATAAGGGAACGGTTTGGA	NGG	chr17	63896146	+	CSH1	0.161424994468689	0.592359006404877	2	1	3	26
Bassik2017	ENSG00000136490_LIMD2_UNA1_145235.1	GCAGCTACGCCGCGCTGCAC	NGG	chr17	63698705	-	LIMD2	0.490224987268448	0.405404001474381	1	0	0	5
Bassik2017	ENSG00000136490_LIMD2_UNA1_145236.2	GTGCTGCTGCCGCCGCCTT	NGG	chr17	63699043	+	LIMD2	0.99543297290802	0	1	0	7	90
Bassik2017	ENSG00000136490_LIMD2_UNA1_145237.3	GTTGTGGAAAATGAGCTTGT	NGG	chr17	63698836	+	LIMD2	0.13340100646019	0.599259972572327	1	0	1	60
Bassik2017	ENSG00000136490_LIMD2_UNA1_145238.4	GCAGCTGTTTAAGAGCAA	NGG	chr17	63698656	-	LIMD2	0.952129006385803	0	1	1	24	353
Bassik2017	ENSG00000136490_LIMD2_UNA1_145239.5	GCCGCTCCATGGGGTACA	NGG	chr17	63698865	+	LIMD2	0.98997300863266	0	1	0	11	107
Bassik2017	ENSG00000136490_LIMD2_UNA1_145240.6	GGCGCAGGTCTCCTTCACCT	NGG	chr17	63698899	+	LIMD2	0.245303004980087	0.586274981498718	1	0	1	26
Bassik2017	ENSG00000136490_LIMD2_UNA1_145241.7	GCTACGCCGCGCTGCACG	NGG	chr17	63698702	-	LIMD2	0.998373985290527	0	1	1	3	43
Bassik2017	ENSG00000136490_LIMD2_UNA1_145242.8	GTAGAACTCCCCGTGCAGCG	NGG	chr17	63698674	+	LIMD2	0.683811008930206	0.683754026889801	1	0	1	1
Bassik2017	ENSG00000136490_LIMD2_UNA1_145243.9	GAGCAAAGGCAACTACGACG	NGG	chr17	63698644	-	LIMD2	0.372480005025864	0.683062970638275	1	0	0	8
Bassik2017	ENSG00000136490_LIMD2_UNA1_145244.10	GCCTGCGGGCCCAGGTGA	NGG	chr17	63698930	-	LIMD2	0.925441980361938	0	1	0	40	405
Bassik2017	ENSG00000136492_BRIP1_ACOC_93834.1	GCAAGCAACATTGTTTGT	NGG	chr17	61859887	-	BRIP1	0.95059597492218	0	2	0	14	268
Bassik2017	ENSG00000136492_BRIP1_ACOC_93835.2	GTGGTCTGAATATACAAT	NGG	chr17	61861527	-	BRIP1	0.917271971702576	0	1	2	22	773
Bassik2017	ENSG00000136492_BRIP1_ACOC_93836.3	GTGACGGGTAAGCTTTATA	NGG	chr17	61861466	+	BRIP1	0.997986018657685	0	1	0	0	31
Bassik2017	ENSG00000136492_BRIP1_ACOC_93837.4	GCTAAAGCAGAACAAAGTA	NGG	chr17	61859815	+	BRIP1	0.893343985080719	0	1	0	7	169
Bassik2017	ENSG00000136492_BRIP1_ACOC_93838.5	GTTGTGCATGCCATTCAA	NGG	chr17	61857176	-	BRIP1	0.998838007450104	0	1	1	12	184
Bassik2017	ENSG00000136492_BRIP1_ACOC_93839.6	GAAGTTACCGACTACCTC	NGG	chr17	61808508	+	BRIP1	0.998188972473144	0	1	0	4	89
Bassik2017	ENSG00000136492_BRIP1_ACOC_93840.7	GAAATGACGTGAAGTTCCT	NGG	chr17	61857112	+	BRIP1	0.984962999820709	0	1	0	3	83
Bassik2017	ENSG00000136492_BRIP1_ACOC_93841.8	GTGCCATTTCTTTCAGAAGG	NGG	chr17	61857074	+	BRIP1	0.171584993600845	0.549296021461487	1	0	2	46
Bassik2017	ENSG00000136492_BRIP1_ACOC_93842.9	GGAGGACGGCATATTCAG	NGG	chr17	61808593	-	BRIP1	0.966790020465851	0	1	0	7	141
Bassik2017	ENSG00000136492_BRIP1_ACOC_93843.10	GATAACTTTGCAGCCAGAG	NGG	chr17	61849219	+	BRIP1	0.999477982521057	0	1	0	6	114
Bassik2017	ENSG00000136504_KAT7_ACOC_182952.1	GAGAGGTTATGATACAGT	NGG	chr17	49805428	-	KAT7	0.933211982250214	0	1	0	21	356
Bassik2017	ENSG00000136504_KAT7_ACOC_182953.2	GAGAGACATTTCTCCATCTC	NGG	chr17	49805382	+	KAT7	0.148541003465652	0.46322101354599	1	0	4	47
Bassik2017	ENSG00000136504_KAT7_ACOC_182954.3	GCTTCGATATAAGGAAAAAG	NGG	chr17	49811492	+	KAT7	0.198892995715141	0.576466977596283	1	0	3	25
Bassik2017	ENSG00000136504_KAT7_ACOC_182955.4	GTAGAAAAATCGGAATCTT	NGG	chr17	49791934	-	KAT7	0.781629025936127	0	1	0	1	105
Bassik2017	ENSG00000136504_KAT7_ACOC_182956.5	GGTGACTCGAGCAGATCGTC	NGG	chr17	49791998	-	KAT7	0.574441015720367	0.507309973239899	1	0	0	2
Bassik2017	ENSG00000136504_KAT7_ACOC_182957.6	GACAAGCGAGTATGACT	NGG	chr17	49815852	+	KAT7	0.983491003513336	0	1	1	12	391
Bassik2017	ENSG00000136504_KAT7_ACOC_182958.7	GGAAGCGACGGCGCTTG	NGG	chr17	49798503	-	KAT7	0.958221018314362	0	1	0	10	255
Bassik2017	ENSG00000136504_KAT7_ACOC_182959.8	GATCACTGCCTGAGTCCTTC	NGG	chr17	49798473	-	KAT7	0.252710998058319	0.296265006065369	1	0	2	16
Bassik2017	ENSG00000136504_KAT7_ACOC_182960.9	GCAGATTTCGAACAGGAC	NGG	chr17	49796772	-	KAT7	0.994778990745544	0	1	0	5	118
Bassik2017	ENSG00000136504_KAT7_ACOC_182961.10	GCGATATATCTCATCACC	NGG	chr17	49821380	-	KAT7	0.998699009418488	0	2	0	6	100
Bassik2017	ENSG00000136514_RTP4_TMMO_82816.1	GGTTGTAGATTTCTGGACTT	NGG	chr3	187368443	+	RTP4	0.142055004835129	0.528936982154846	1	0	4	46
Bassik2017	ENSG00000136514_RTP4_TMMO_82817.2	GGCAAAACCCCGGGCCACA	NGG	chr3	187368494	+	RTP4	0.979385018348694	0	1	1	1	65
Bassik2017	ENSG00000136514_RTP4_TMMO_82818.3	GAGCCAGGCAGTCTAGCTGA	NGG	chr3	187368558	-	RTP4	0.159289002418518	0.627241015434265	1	0	4	29
Bassik2017	ENSG00000136514_RTP4_TMMO_82819.4	GGTGCGTATGAGGCTCTT	NGG	chr3	187370880	+	RTP4	0.999234020709992	0	1	0	9	115
Bassik2017	ENSG00000136514_RTP4_TMMO_82820.5	GTTCCTCCTGCCAGCGAAGT	NGG	chr3	187370795	+	RTP4	0.37635800242424	0.280178993940353	1	0	1	21
Bassik2017	ENSG00000136514_RTP4_TMMO_82821.6	GAACTCAGGCATCTCATATT	NGG	chr3	187370949	-	RTP4	0.39623099565506	0.413107007741928	1	0	0	22
Bassik2017	ENSG00000136514_RTP4_TMMO_82822.7	GGTTGCTCAGAATCCTCA	NGG	chr3	187370983	-	RTP4	0.980540990829468	0	1	0	18	334
Bassik2017	ENSG00000136514_RTP4_TMMO_82823.8	GACTGGGAATTCCTCACC	NGG	chr3	187371177	+	RTP4	0.998359978199005	0	1	0	9	231
Bassik2017	ENSG00000136514_RTP4_TMMO_82824.9	GGCCACATGGACGCTGAAGT	NGG	chr3	187368506	+	RTP4	0.389955013990402	0.46501699090004	1	0	0	19
Bassik2017	ENSG00000136514_RTP4_TMMO_82825.10	GCTAGACTGCCTGGCTCAA	NGG	chr3	187368542	+	RTP4	0.998704016208649	0	1	1	6	100
Bassik2017	ENSG00000136518_ACTL6A_PROT_82706.1	GGAAATAGATGGCGATAA	NGG	chr3	179570125	+	ACTL6A	0.888875007629395	0	1	0	17	392
Bassik2017	ENSG00000136518_ACTL6A_PROT_82707.2	GCGTGTTCCGAGGGAGAATA	NGG	chr3	179570188	+	ACTL6A	0.698732018470764	0.309408992528915	1	0	0	4
Bassik2017	ENSG00000136518_ACTL6A_PROT_82708.3	GCATTAGTATCTATGTAGT	NGG	chr3	179570184	-	ACTL6A	0.999765992164612	0	1	0	2	48
Bassik2017	ENSG00000136518_ACTL6A_PROT_82709.4	GGATAGTTTCCAAGCTATTT	NGG	chr3	179573378	+	ACTL6A	0.234099000692368	0.214405000209808	1	0	1	26
Bassik2017	ENSG00000136518_ACTL6A_PROT_82710.5	GGTGCCTCTGACATGAGAAC	NGG	chr3	179573467	-	ACTL6A	0.247132003307343	0.52871698141098	1	0	2	28
Bassik2017	ENSG00000136518_ACTL6A_PROT_82711.6	GTTCTACTGGGCTGATTT	NGG	chr3	179576230	+	ACTL6A	0.974834978580475	0	1	1	12	254
Bassik2017	ENSG00000136518_ACTL6A_PROT_82712.7	GAGCGGCGGCGTGTACGG	NGG	chr3	179563094	+	ACTL6A	0.779596984386444	0	1	0	4	69
Bassik2017	ENSG00000136518_ACTL6A_PROT_82713.8	GGATCCAATGTCAAAAACAA	NGG	chr3	179569857	-	ACTL6A	0.158397004008293	0.634198009967804	1	0	2	56
Bassik2017	ENSG00000136518_ACTL6A_PROT_82714.9	GCAATTCCAGTCCACGA	NGG	chr3	179576274	+	ACTL6A	0.985605001449585	0	1	1	30	490
Bassik2017	ENSG00000136518_ACTL6A_PROT_82715.10	GTAATAAAGTCTCCAGCAAG	NGG	chr3	179576655	-	ACTL6A	0.242912992835045	0.605912983417511	1	0	0	30
Bassik2017	ENSG00000136521_NDUFB5_DTKP_175619.1	GGTTTCGGTTACTGCGG	NGG	chr3	179604841	+	NDUFB5	0.971099972724915	0	1	0	8	252
Bassik2017	ENSG00000136521_NDUFB5_DTKP_175620.2	GCTCTGTCTGGCCGGCCCCT	NGG	chr3	179604863	+	NDUFB5	0.162514001131058	0.341185986995697	1	0	1	33
Bassik2017	ENSG00000136521_NDUFB5_DTKP_175621.3	GAGTTATGAAAATTGCTAC	NGG	chr3	179616030	-	NDUFB5	0.97298800945282	0	1	0	7	79
Bassik2017	ENSG00000136521_NDUFB5_DTKP_175622.4	GGTCTCCACTGTGTCGAAC	NGG	chr3	179614993	-	NDUFB5	0.999993026256561	0	1	0	0	19
Bassik2017	ENSG00000136521_NDUFB5_DTKP_175623.5	GGGCAATCCATCTTGATA	NGG	chr3	179618438	-	NDUFB5	0.998580992221832	0	1	1	11	141
Bassik2017	ENSG00000136521_NDUFB5_DTKP_175624.6	GAACTAGCAGAAATTCCAGA	NGG	chr3	179616990	+	NDUFB5	0.098047100007534	0.665051996707916	1	0	5	61
Bassik2017	ENSG00000136521_NDUFB5_DTKP_175625.7	GACCTTCTAGATTCTATGAC	NGG	chr3	179615018	+	NDUFB5	0.271919012069702	0.5224329829216	1	0	0	20
Bassik2017	ENSG00000136521_NDUFB5_DTKP_175626.8	GATTCTACATTGCATTGACT	NGG	chr3	179615983	+	NDUFB5	0.318531006574631	0.545453011989594	1	0	0	30
Bassik2017	ENSG00000136521_NDUFB5_DTKP_175627.9	GAAAATTGATGCATGTGAG	NGG	chr3	179623939	+	NDUFB5	0.993570983409882	0	1	0	6	114
Bassik2017	ENSG00000136521_NDUFB5_DTKP_175628.10	GGTGGCAGCTCTGTCTGGC	NGG	chr3	179604856	+	NDUFB5	0.999947011470795	0	1	0	7	152
Bassik2017	ENSG00000136522_MRPL47_TMMO_175609.1	GATCGTTAATAACTCCTC	NGG	chr3	179604562	-	MRPL47	0.992178022861481	0	1	0	3	72
Bassik2017	ENSG00000136522_MRPL47_TMMO_175610.2	GGTTTGGCCCTTCTTTGT	NGG	chr3	179604611	-	MRPL47	0.856146991252899	0	1	2	13	218
Bassik2017	ENSG00000136522_MRPL47_TMMO_175611.3	GCTTGGCCTCCTGCTCTA	NGG	chr3	179598715	+	MRPL47	0.985678970813751	0	1	2	33	475
Bassik2017	ENSG00000136522_MRPL47_TMMO_175612.4	GTCCTTTCCTTGACAATG	NGG	chr3	179602705	+	MRPL47	0.990486025810242	0	1	0	22	367
Bassik2017	ENSG00000136522_MRPL47_TMMO_175613.5	GCATTAGATAAAGTTGTCC	NGG	chr3	179593876	-	MRPL47	0.994472026824951	0	1	0	3	66
Bassik2017	ENSG00000136522_MRPL47_TMMO_175614.6	GTTCCTTAGTTGCTGAC	NGG	chr3	179601758	+	MRPL47	0.954703986644745	0	1	0	42	517
Bassik2017	ENSG00000136522_MRPL47_TMMO_175615.7	GCCCTAAGGCTTCTTCAGAC	NGG	chr3	179593843	-	MRPL47	0.482196003198624	0.52920001745224	1	0	0	9
Bassik2017	ENSG00000136522_MRPL47_TMMO_175616.8	GCCAATGCCAAGTCCAGAG	NGG	chr3	179598704	-	MRPL47	0.998342990875244	0	1	0	11	154
Bassik2017	ENSG00000136522_MRPL47_TMMO_175617.9	GCTTGGAGAAGAGACATCTT	NGG	chr3	179593798	-	MRPL47	0.171324998140335	0.384460002183914	1	0	5	37
Bassik2017	ENSG00000136522_MRPL47_TMMO_175618.10	GCACAAGTTCAAGCAGT	NGG	chr3	179592738	-	MRPL47	0.812407970428467	0	1	2	61	966
Bassik2017	ENSG00000136527_TRA2B_GEEX_38264.1	GACAGCGGCGAGCAGAACTA	NGG	chr3	185937853	-	TRA2B	0.569536983966827	0.540102005004883	1	0	0	8
Bassik2017	ENSG00000136527_TRA2B_GEEX_38265.2	GCAGTCTAGGCGTTCAAG	NGG	chr3	185923858	-	TRA2B	1	0	1	0	0	74
Bassik2017	ENSG00000136527_TRA2B_GEEX_38266.3	GAATGGAGCTTGATGGGCGT	NGG	chr3	185922106	-	TRA2B	0.201333001255989	0.619288980960846	1	0	1	21
Bassik2017	ENSG00000136527_TRA2B_GEEX_38267.4	GTGGAAGTGCTCACGGAT	NGG	chr3	185926711	-	TRA2B	0.98232501745224	0	1	0	6	149
Bassik2017	ENSG00000136527_TRA2B_GEEX_38268.5	GATCGGGGCTATGATGAT	NGG	chr3	185921146	-	TRA2B	0.997673988342285	0	1	0	1	108
Bassik2017	ENSG00000136527_TRA2B_GEEX_38269.6	GACCACATACGCCAACACC	NGG	chr3	185922055	-	TRA2B	0.991288006305695	0	1	0	0	24
Bassik2017	ENSG00000136527_TRA2B_GEEX_38270.7	GAAAATGTAGATGATGCCA	NGG	chr3	185923818	-	TRA2B	0.993961989879608	0	1	1	8	235
Bassik2017	ENSG00000136527_TRA2B_GEEX_38271.8	GCTACGTGATCGTCTAT	NGG	chr3	185925547	+	TRA2B	0.998772978782654	0	1	0	2	96
Bassik2017	ENSG00000136527_TRA2B_GEEX_38272.9	GATCCTAACTGTTGTCT	NGG	chr3	185923974	-	TRA2B	0.768854975700378	0	1	2	50	678
Bassik2017	ENSG00000136527_TRA2B_GEEX_38273.10	GGGACCTGGACTTTGATC	NGG	chr3	185926613	+	TRA2B	0.999288022518158	0	1	0	18	237
Bassik2017	ENSG00000136531_SCN2A_DTKP_75902.1	GTCAGTGCTGGTACCGCC	NGG	chr2	165295831	+	SCN2A	0.9983069896698	0	1	0	4	107
Bassik2017	ENSG00000136531_SCN2A_DTKP_75903.2	GCTTCCGCTTCTTTACCA	NGG	chr2	165295860	+	SCN2A	0.981112003326416	0	1	0	9	207
Bassik2017	ENSG00000136531_SCN2A_DTKP_75904.3	GCAAACATTTATTTCGT	NGG	chr2	165310462	-	SCN2A	0.939853012561798	0	1	2	81	1230
Bassik2017	ENSG00000136531_SCN2A_DTKP_75905.4	GAAAGCTAAGAGACCCAAAC	NGG	chr2	165295918	+	SCN2A	0.313564002513886	0.432365000247955	1	0	1	33
Bassik2017	ENSG00000136531_SCN2A_DTKP_75906.5	GAGTCATGAGACGAAATA	NGG	chr2	165313731	-	SCN2A	0.623522996902466	0	1	2	42	232
Bassik2017	ENSG00000136531_SCN2A_DTKP_75907.6	GGAGTTAAAATGTAAAGGGC	NGG	chr2	165297089	-	SCN2A	0.206523001194	0.519005000591278	1	0	0	39
Bassik2017	ENSG00000136531_SCN2A_DTKP_75908.7	GTTCAGCCTCTTCCAATG	NGG	chr2	165314045	-	SCN2A	0.969054996967315	0	1	1	19	273
Bassik2017	ENSG00000136531_SCN2A_DTKP_75909.8	GTCAGTGCCCCTGGAGGATC	NGG	chr2	165296044	+	SCN2A	0.127336993813515	0.322706013917923	1	0	8	37
Bassik2017	ENSG00000136531_SCN2A_DTKP_75910.9	GCTTCCAAGTCACTGTT	NGG	chr2	165295995	-	SCN2A	0.652552008628845	0	1	5	78	1242
Bassik2017	ENSG00000136531_SCN2A_DTKP_75911.10	GTGAAATCCAACCAATTCCA	NGG	chr2	165308778	-	SCN2A	0.191982001066208	0.54212898015976	1	0	0	25
Bassik2017	ENSG00000136535_TBR1_GEEX_59286.1	GGAGCTTCAAATAACAAT	NGG	chr2	161418298	+	TBR1	0.929853022098541	0	1	1	13	337
Bassik2017	ENSG00000136535_TBR1_GEEX_59287.2	GCCCCAGTGTTGGGGGAATC	NGG	chr2	161418242	-	TBR1	0.199515998363495	0.396723985671997	1	0	4	33
Bassik2017	ENSG00000136535_TBR1_GEEX_59288.3	GCGCCAAGAAATCTCTTT	NGG	chr2	161418252	+	TBR1	0.588528990745544	0	1	1	8	194
Bassik2017	ENSG00000136535_TBR1_GEEX_59289.4	GTACCAGCCCCGCCTGCATG	NGG	chr2	161418917	+	TBR1	0.388482004404068	0.594628989696503	1	0	1	16
Bassik2017	ENSG00000136535_TBR1_GEEX_59290.5	GGCGATGAACTGAGTCTC	NGG	chr2	161419025	-	TBR1	0.975733995437622	0	1	0	9	128
Bassik2017	ENSG00000136535_TBR1_GEEX_59291.6	GGTGTCCGCTTTGCCGCA	NGG	chr2	161417819	-	TBR1	0.99941498041153	0	1	0	2	63
Bassik2017	ENSG00000136535_TBR1_GEEX_59292.7	GTGAACGTCTGCACGCGGCC	NGG	chr2	161419000	-	TBR1	0.132570996880531	0.569527983665466	1	0	0	66
Bassik2017	ENSG00000136535_TBR1_GEEX_59293.8	GGCGGTCCATGTCACAGC	NGG	chr2	161423396	-	TBR1	0.986720979213715	0	1	0	3	105
Bassik2017	ENSG00000136535_TBR1_GEEX_59294.9	GCGAGCGCGGCGAGTCGT	NGG	chr2	161423429	-	TBR1	0.9964359998703	0	1	0	3	32
Bassik2017	ENSG00000136535_TBR1_GEEX_59295.10	GAGCCGGCCATGGCGTAG	NGG	chr2	161423466	-	TBR1	0.998905003070831	0	1	1	7	98
Bassik2017	ENSG00000136536_MARCH7_PROT_75932.1	GATCGCAGAACCAGCAAC	NGG	chr2	159743142	+	MARCH7	0.999342024326324	0	1	0	4	189
Bassik2017	ENSG00000136536_MARCH7_PROT_75933.2	GTTTGTACAGGAAAGTTT	NGG	chr2	159743200	-	MARCH7	0.584191977977753	0	1	0	25	469
Bassik2017	ENSG00000136536_MARCH7_PROT_75934.3	GTGAATCTGAGATAACTCA	NGG	chr2	159743109	+	MARCH7	0.915526986122131	0	1	0	4	108
Bassik2017	ENSG00000136536_MARCH7_PROT_75935.4	GAGACTCTTCATTTAGAT	NGG	chr2	159729140	+	MARCH7	0.97289901971817	0	1	0	23	368
Bassik2017	ENSG00000136536_MARCH7_PROT_75936.5	GACATCATCCTAGCACTTA	NGG	chr2	159729098	-	MARCH7	0.997389018535614	0	1	0	3	124
Bassik2017	ENSG00000136536_MARCH7_PROT_75937.6	GGTTGAACAGAAATTCTTCT	NGG	chr2	159729068	-	MARCH7	0.219240993261337	0.312826991081238	1	0	3	27
Bassik2017	ENSG00000136536_MARCH7_PROT_75938.7	GCTGGGAGAAATGTTGGAAA	NGG	chr2	159743213	+	MARCH7	0.131338998675346	0.437487006187439	1	0	3	72
Bassik2017	ENSG00000136536_MARCH7_PROT_75939.8	GGATTATAGTCACCGAAG	NGG	chr2	159745896	+	MARCH7	0.998342990875244	0	1	0	7	101
Bassik2017	ENSG00000136536_MARCH7_PROT_75940.9	GAAGGTAGGCGGACAACG	NGG	chr2	159748109	+	MARCH7	1	0	1	0	6	245
Bassik2017	ENSG00000136536_MARCH7_PROT_75941.10	GAAGGCAATTGGTGGTTTG	NGG	chr2	159747909	-	MARCH7	0.879144012928009	0	1	1	4	108
Bassik2017	ENSG00000136541_ERMN_UNA2_167723.1	GTTCCGGCTACATTTACCC	NGG	chr2	157325632	-	ERMN	1	0	1	0	0	16
Bassik2017	ENSG00000136541_ERMN_UNA2_167724.2	GGGTTCTACCCTGTAGTG	NGG	chr2	157325501	+	ERMN	0.911375999450684	0	1	0	6	127
Bassik2017	ENSG00000136541_ERMN_UNA2_167725.3	GGGGATAAACCACCTGAAAA	NGG	chr2	157325599	-	ERMN	0.238971993327141	0.530156016349793	1	0	1	48
Bassik2017	ENSG00000136541_ERMN_UNA2_167726.4	GGAAGGTGCACTCACCAA	NGG	chr2	157325495	-	ERMN	0.898158013820648	0	1	0	21	298
Bassik2017	ENSG00000136541_ERMN_UNA2_167727.5	GTGAGGAATTGACTGATG	NGG	chr2	157325553	-	ERMN	0.995465993881226	0	1	1	22	409
Bassik2017	ENSG00000136541_ERMN_UNA2_167728.6	GTGCGGTTGAATCCGATC	NGG	chr2	157325645	+	ERMN	0.998787999153137	0	1	0	3	11
Bassik2017	ENSG00000136541_ERMN_UNA2_167729.7	GGGAGAAGATTCCTCTGAG	NGG	chr2	157321781	-	ERMN	0.984340012073517	0	1	35	16	115
Bassik2017	ENSG00000136541_ERMN_UNA2_167730.8	GAAACTCTTTATTGTTCATA	NGG	chr2	157324748	-	ERMN	0.122225001454353	0.340889990329742	1	0	1	59
Bassik2017	ENSG00000136541_ERMN_UNA2_167731.9	GGAAGAACAAAGGTCACC	NGG	chr2	157321685	-	ERMN	0.997205018997192	0	1	2	28	459
Bassik2017	ENSG00000136541_ERMN_UNA2_167732.10	GAATGTAACATGTCAGCT	NGG	chr2	157321607	+	ERMN	0.992044985294342	0	1	0	23	411
Bassik2017	ENSG00000136542_GALNT5_ACOC_122229.1	GAGGAAGTGGGCGAGTCT	NGG	chr2	157258107	+	GALNT5	0.579231977462769	0	1	0	29	368
Bassik2017	ENSG00000136542_GALNT5_ACOC_122230.2	GGGACTATGACTCTTCCG	NGG	chr2	157258690	-	GALNT5	0.987890005111695	0	1	0	2	70
Bassik2017	ENSG00000136542_GALNT5_ACOC_122231.3	GGAGAGCTGCCATGTCAAAG	NGG	chr2	157258181	-	GALNT5	0.225804001092911	0.635971009731293	1	0	4	27
Bassik2017	ENSG00000136542_GALNT5_ACOC_122232.4	GATCAACACTCGGGTCATCA	NGG	chr2	157258198	+	GALNT5	0.823068022727966	0.585026979446411	1	0	0	4
Bassik2017	ENSG00000136542_GALNT5_ACOC_122233.5	GACCAAAGCAGCGATCAC	NGG	chr2	157258758	+	GALNT5	0.992513000965118	0	1	0	14	150
Bassik2017	ENSG00000136542_GALNT5_ACOC_122234.6	GTGGAATGTAACGTTGGT	NGG	chr2	157295691	+	GALNT5	0.999854028224945	0	1	1	6	106
Bassik2017	ENSG00000136542_GALNT5_ACOC_122235.7	GTGAACAGATCTCAGGAGAG	NGG	chr2	157284377	-	GALNT5	0.11115799844265	0.626986980438232	1	0	5	77
Bassik2017	ENSG00000136542_GALNT5_ACOC_122236.8	GTGTCATCATGTGCTTTG	NGG	chr2	157284322	+	GALNT5	0.458157986402512	0	1	1	39	808
Bassik2017	ENSG00000136542_GALNT5_ACOC_122237.9	GGCGAAGAATCCGAACTTT	NGG	chr2	157286076	-	GALNT5	0.909628987312317	0	1	0	1	11
Bassik2017	ENSG00000136542_GALNT5_ACOC_122238.10	GAATCTCCTTGATGAGGTG	NGG	chr2	157284420	-	GALNT5	0.94319498538971	0	1	0	6	77
Bassik2017	ENSG00000136546_SCN7A_UNA2_167769.1	GGCTTCACCAGAACCTAA	NGG	chr2	166477690	-	SCN7A	0.988626003265381	0	1	9	14	246
Bassik2017	ENSG00000136546_SCN7A_UNA2_167770.2	GACACCATTCCTTGAGAA	NGG	chr2	166477508	+	SCN7A	0.819602012634277	0	1	0	24	330
Bassik2017	ENSG00000136546_SCN7A_UNA2_167771.3	GGGTCCACATCTTCCAA	NGG	chr2	166477484	+	SCN7A	0.993292987346649	0	1	1	40	775
Bassik2017	ENSG00000136546_SCN7A_UNA2_167772.4	GGAGACAATGTACACAAGA	NGG	chr2	166474270	+	SCN7A	0.998941004276276	0	1	0	2	131
Bassik2017	ENSG00000136546_SCN7A_UNA2_167773.5	GTCTGAAATCCCTTGTAG	NGG	chr2	166465986	-	SCN7A	0.942507028579712	0	1	0	12	236
Bassik2017	ENSG00000136546_SCN7A_UNA2_167774.6	GCTCTCCTTTGTGGCAAC	NGG	chr2	166465492	-	SCN7A	0.996115028858185	0	1	1	8	223
Bassik2017	ENSG00000136546_SCN7A_UNA2_167775.7	GTTCCATGGATCACCGAGGA	NGG	chr2	166472345	+	SCN7A	0.561040997505188	0.597027003765106	1	0	0	14
Bassik2017	ENSG00000136546_SCN7A_UNA2_167776.8	GTTCTTGCAGTTTGAAGCGT	NGG	chr2	166470649	+	SCN7A	0.275554001331329	0.481927990913391	1	0	0	10
Bassik2017	ENSG00000136546_SCN7A_UNA2_167777.9	GAGCCATTAACCGAAATA	NGG	chr2	166462417	+	SCN7A	0.801630973815918	0	1	0	7	185
Bassik2017	ENSG00000136546_SCN7A_UNA2_167778.10	GAAACCCTGCACAACAGAAC	NGG	chr2	166465822	-	SCN7A	0.29941999912262	0.420076012611389	1	0	0	29
Bassik2017	ENSG00000136560_TANK_GEEX_160328.1	GCGTATGAAGCCTTCCGGC	NGG	chr2	161179695	+	TANK	0.999673008918762	0	1	0	0	13
Bassik2017	ENSG00000136560_TANK_GEEX_160329.2	GCAGAGAATACGTGAACAAC	NGG	chr2	161203500	+	TANK	0.414824992418289	0.487888991832733	1	0	0	15
Bassik2017	ENSG00000136560_TANK_GEEX_160330.3	GAAGCGACGTGAAATTGA	NGG	chr2	161161337	+	TANK	0.938719987869263	0	1	0	7	129
Bassik2017	ENSG00000136560_TANK_GEEX_160331.4	GGGTGTGTATTCCAACCG	NGG	chr2	161161402	-	TANK	0.939858019351959	0	1	0	3	91
Bassik2017	ENSG00000136560_TANK_GEEX_160332.5	GTTATAATAAGGGAGAGA	NGG	chr2	161161300	+	TANK	0.082930900156498	0	1	1	45	689
Bassik2017	ENSG00000136560_TANK_GEEX_160333.6	GTATATTAAGTTTGCTTAAG	NGG	chr2	161224730	-	TANK	0.209849998354912	0.364176005125046	1	0	2	31
Bassik2017	ENSG00000136560_TANK_GEEX_160334.7	GTCCTGTAGCATCACTATAA	NGG	chr2	161179653	-	TANK	0.406742990016937	0.401181012392044	1	0	0	13
Bassik2017	ENSG00000136560_TANK_GEEX_160335.8	GAAACTTCAGCAAGGAGTCT	NGG	chr2	161223947	+	TANK	0.155941992998123	0.457085013389587	1	0	1	48
Bassik2017	ENSG00000136560_TANK_GEEX_160336.9	GGCACACTGCCTCAGACG	NGG	chr2	161231245	-	TANK	0.947751998901367	0	1	0	8	244
Bassik2017	ENSG00000136560_TANK_GEEX_160337.10	GAAGCGCTGTTTAAGCCTC	NGG	chr2	161231020	+	TANK	0.992677986621857	0	1	0	0	22
Bassik2017	ENSG00000136573_BLK_DTKP_200809.1	GGCCAGGTCACTCGTCAC	NGG	chr8	11549041	+	BLK	0.991364002227783	0	2	0	8	126
Bassik2017	ENSG00000136573_BLK_DTKP_200810.2	GTAACTTTGTGGCCCGAG	NGG	chr8	11549082	+	BLK	1	0	1	1	4	67
Bassik2017	ENSG00000136573_BLK_DTKP_200811.3	GGAGCCGGCCTTGTTGAT	NGG	chr8	11550230	-	BLK	0.999938011169434	0	2	0	3	86
Bassik2017	ENSG00000136573_BLK_DTKP_200812.4	GCTGAAGGGGGAGAAGCTAC	NGG	chr8	11548092	+	BLK	0.149431005120277	0.51112300157547	2	0	0	39
Bassik2017	ENSG00000136573_BLK_DTKP_200813.5	GATCACAGGGTCGGAAGG	NGG	chr8	11550169	+	BLK	0.943964004516602	0	2	0	28	437
Bassik2017	ENSG00000136573_BLK_DTKP_200814.6	GGGCCCAGGGATTCTGCG	NGG	chr8	11555402	-	BLK	0.963259994983673	0	2	3	11	327
Bassik2017	ENSG00000136573_BLK_DTKP_200815.7	GGTGACATCCTTCACAGACA	NGG	chr8	11554773	-	BLK	0.0506573989987373	0.65360701084137	2	0	10	158
Bassik2017	ENSG00000136573_BLK_DTKP_200816.8	GTGCTTGATCAGCTCCCCCT	NGG	chr8	11554797	-	BLK	0.365429997444153	0.525547981262207	2	0	0	13
Bassik2017	ENSG00000136573_BLK_DTKP_200817.9	GGACAATTCGGCGAAGTC	NGG	chr8	11555459	+	BLK	0.99422299861908	0	2	0	2	48
Bassik2017	ENSG00000136573_BLK_DTKP_200818.10	GCGAGGGGAAGGTGATCCGG	NGG	chr8	11554861	-	BLK	0.302695006132126	0.51027899980545	2	0	0	24
Bassik2017	ENSG00000136574_GATA4_ACOC_178445.1	GCCCGCCTCGTAGGCACC	NGG	chr8	11708374	-	GATA4	0.996928989887238	0	2	0	4	76
Bassik2017	ENSG00000136574_GATA4_ACOC_178446.2	GGCCATGGCCGCCAACCAC	NGG	chr8	11708326	+	GATA4	0.986209988594055	0	2	0	2	62
Bassik2017	ENSG00000136574_GATA4_ACOC_178447.3	GTAGACTGGCGAGGACG	NGG	chr8	11708425	-	GATA4	0.402382999658585	0	2	0	16	473
Bassik2017	ENSG00000136574_GATA4_ACOC_178448.4	GTTTGACGACTTCTCAGA	NGG	chr8	11748922	+	GATA4	0.995356023311615	0	2	0	10	189
Bassik2017	ENSG00000136574_GATA4_ACOC_178449.5	GTCCTACCTCCAGGGCGG	NGG	chr8	11708464	+	GATA4	0.954430997371674	0	2	3	10	228
Bassik2017	ENSG00000136574_GATA4_ACOC_178450.6	GCCGTGCATGAAGGCGCCG	NGG	chr8	11708398	-	GATA4	0.999827980995178	0	2	0	0	19
Bassik2017	ENSG00000136574_GATA4_ACOC_178451.7	GGAGAAGCGCGGCGACAC	NGG	chr8	11708638	-	GATA4	0.937286019325256	0	2	0	1	77
Bassik2017	ENSG00000136574_GATA4_ACOC_178452.8	GGGCTATGTCCACCCCGCTC	NGG	chr8	11748963	+	GATA4	0.224558994174004	0.415174007415772	2	0	0	16
Bassik2017	ENSG00000136574_GATA4_ACOC_178453.9	GCACCAGACGCGGCCCCAC	NGG	chr8	11708544	-	GATA4	1	0	2	0	0	45
Bassik2017	ENSG00000136574_GATA4_ACOC_178454.10	GTGGCGCCGCAATGCGGA	NGG	chr8	11750169	+	GATA4	0.995325028896332	0	2	0	1	29
Bassik2017	ENSG00000136603_SKIL_PROT_33964.1	GTAGGCGACATGCTTTCT	NGG	chr3	170360686	-	SKIL	0.992123007774353	0	1	0	2	124
Bassik2017	ENSG00000136603_SKIL_PROT_33965.2	GCTCTCCATCAGTTTCCAC	NGG	chr3	170360532	-	SKIL	0.979411005973816	0	1	0	3	84
Bassik2017	ENSG00000136603_SKIL_PROT_33966.3	GGATTTAAATGCAAAGTTTC	NGG	chr3	170360581	-	SKIL	0.160740002989769	0.225218996405602	1	0	4	60
Bassik2017	ENSG00000136603_SKIL_PROT_33967.4	GCGAGCTCTGACTACTTAAA	NGG	chr3	170360631	-	SKIL	0.322490990161896	0.283511996269226	1	0	1	8
Bassik2017	ENSG00000136603_SKIL_PROT_33968.5	GCCGAGCAGAAAATGCTGC	NGG	chr3	170360661	-	SKIL	0.997636020183563	0	1	0	3	61
Bassik2017	ENSG00000136603_SKIL_PROT_33969.6	GAACCAAGGAGAAATTTGTC	NGG	chr3	170360364	-	SKIL	0.200910001993179	0.510819971561432	1	0	1	45
Bassik2017	ENSG00000136603_SKIL_PROT_33970.7	GAACTCACTCAGACTGTGT	NGG	chr3	170360757	+	SKIL	0.999264001846314	0	1	0	4	81
Bassik2017	ENSG00000136603_SKIL_PROT_33971.8	GTAATCAGCCCACAGGAT	NGG	chr3	170360995	-	SKIL	0.975916028022766	0	1	0	14	250
Bassik2017	ENSG00000136603_SKIL_PROT_33972.9	GCTGATTCAAAGCCCCAG	NGG	chr3	170361298	-	SKIL	0.995478987693787	0	1	1	18	257
Bassik2017	ENSG00000136603_SKIL_PROT_33973.10	GAACCTGAGGTGATGGAAG	NGG	chr3	170360718	-	SKIL	0.943737983703613	0	1	0	11	183
Bassik2017	ENSG00000136628_EPRS_DTKP_163860.1	GTCAGCATTTCCGTTGAAGA	NGG	chr1	220040233	-	EPRS	0.655194997787476	0.454858988523483	1	0	1	10
Bassik2017	ENSG00000136628_EPRS_DTKP_163861.2	GAGTTGCAACTACAGCT	NGG	chr1	220034965	-	EPRS	0.518837988376617	0	1	0	42	619
Bassik2017	ENSG00000136628_EPRS_DTKP_163862.3	GAATTCTATACTTCGCTACT	NGG	chr1	220034991	-	EPRS	0.838081002235413	0.396746009588242	1	0	0	7
Bassik2017	ENSG00000136628_EPRS_DTKP_163863.4	GGAGGGTCTCCTGAATTCA	NGG	chr1	220046347	+	EPRS	0.67415201663971	0	1	0	11	506
Bassik2017	ENSG00000136628_EPRS_DTKP_163864.5	GTTTCAACTGTTCTTGCC	NGG	chr1	220032496	+	EPRS	0.999517977237701	0	1	0	27	328
Bassik2017	ENSG00000136628_EPRS_DTKP_163865.6	GCAGGCCTTCCAGTCAGT	NGG	chr1	220032443	-	EPRS	0.999616980552673	0	1	1	24	251
Bassik2017	ENSG00000136628_EPRS_DTKP_163866.7	GTTCATGTAAAACGTTGGTT	NGG	chr1	220032481	-	EPRS	0.400968998670578	0.438881993293762	1	0	0	14
Bassik2017	ENSG00000136628_EPRS_DTKP_163867.8	GTTTAGCAGATTTATGTGTT	NGG	chr1	220033536	-	EPRS	0.104846999049187	0.327883005142212	1	0	3	58
Bassik2017	ENSG00000136628_EPRS_DTKP_163868.9	GGCCTCTGGAGGAAATCTGA	NGG	chr1	220030390	+	EPRS	0.140347003936768	0.646851003170013	1	0	0	44
Bassik2017	ENSG00000136628_EPRS_DTKP_163869.10	GAGCTTCCAGGTGCGGAGAT	NGG	chr1	220030443	-	EPRS	0.411157011985779	0.508005976676941	1	0	2	19
Bassik2017	ENSG00000136630_HLX_GEEX_23084.1	GCTGCTTTCGGTCCGGCT	NGG	chr1	220882315	-	HLX	0.999884009361267	0	1	0	1	90
Bassik2017	ENSG00000136630_HLX_GEEX_23085.2	GTACAAAAGGAAGCGTTCA	NGG	chr1	220882203	+	HLX	0.98982697725296	0	1	0	4	76
Bassik2017	ENSG00000136630_HLX_GEEX_23086.3	GTGCCGCCACTTCATCCGC	NGG	chr1	220884235	-	HLX	0.997164011001587	0	1	0	0	43
Bassik2017	ENSG00000136630_HLX_GEEX_23087.4	GGCCCAAAAGGACAAGGACA	NGG	chr1	220884250	+	HLX	0.100636996328831	0.560648024082184	1	0	2	67
Bassik2017	ENSG00000136630_HLX_GEEX_23088.5	GCTCGCCATCCGCAGCCG	NGG	chr1	220884320	-	HLX	0.997228026390076	0	1	0	6	106
Bassik2017	ENSG00000136630_HLX_GEEX_23089.6	GCTGGCGAGAAGCCATCAGG	NGG	chr1	220884275	+	HLX	0.207847997546196	0.611549973487854	1	0	2	29
Bassik2017	ENSG00000136630_HLX_GEEX_23090.7	GACGGCGGCGGGGTCCAA	NGG	chr1	220879973	-	HLX	0.9999840259552	0	1	3	3	107
Bassik2017	ENSG00000136630_HLX_GEEX_23091.8	GAAGTTGGAGGCGTAGAA	NGG	chr1	220879898	-	HLX	0.915724992752075	0	1	0	15	318
Bassik2017	ENSG00000136630_HLX_GEEX_23092.9	GTCCGCTCCGTGTCGCTG	NGG	chr1	220884417	-	HLX	0.995849013328552	0	1	0	1	62
Bassik2017	ENSG00000136630_HLX_GEEX_23093.10	GAATGTCTGCGATGCAGA	NGG	chr1	220880004	-	HLX	0.994911015033722	0	1	0	14	224
Bassik2017	ENSG00000136631_VPS45_PROT_23074.1	GAGAATCAATGCGTTCAAAG	NGG	chr1	150068707	-	VPS45	0.323318988084793	0.564848005771637	1	0	0	19
Bassik2017	ENSG00000136631_VPS45_PROT_23075.2	GAGATCATGAAACACCTGA	NGG	chr1	150068716	+	VPS45	0.992277979850769	0	1	0	2	110
Bassik2017	ENSG00000136631_VPS45_PROT_23076.3	GAGTGACGTGAAGTCAT	NGG	chr1	150076254	+	VPS45	0.898150980472565	0	1	0	31	671
Bassik2017	ENSG00000136631_VPS45_PROT_23077.4	GGAGGAACCTCTGTCCGA	NGG	chr1	150077723	-	VPS45	0.995256006717682	0	1	0	2	122
Bassik2017	ENSG00000136631_VPS45_PROT_23078.5	GAGAAGTACTTTCATACC	NGG	chr1	150067934	-	VPS45	0.813152015209198	0	1	0	9	219
Bassik2017	ENSG00000136631_VPS45_PROT_23079.6	GAATGTGGATTATATTATTC	NGG	chr1	150072167	+	VPS45	0.19412599503994	0.295915007591248	1	0	8	34
Bassik2017	ENSG00000136631_VPS45_PROT_23080.7	GCTGATGAACAGGAAGTTG	NGG	chr1	150076279	+	VPS45	0.914819002151489	0	1	0	7	183
Bassik2017	ENSG00000136631_VPS45_PROT_23081.8	GGTTTAGCAATGGGGTGA	NGG	chr1	150077776	-	VPS45	0.826336979866028	0	1	1	21	306
Bassik2017	ENSG00000136631_VPS45_PROT_23082.9	GAGTATGGTATACACACAAT	NGG	chr1	150068640	+	VPS45	0.351648986339569	0.535346984863281	1	0	0	19
Bassik2017	ENSG00000136631_VPS45_PROT_23083.10	GCCATGGTCCACGAACTACT	NGG	chr1	150081353	+	VPS45	0.428440004587174	0.556171000003815	1	0	0	5
Bassik2017	ENSG00000136634_IL10_ACOC_23054.1	GTTGCCTGGTCCTCCTGACT	NGG	chr1	206772412	-	IL10	0.136050000786781	0.417647004127502	1	0	1	49
Bassik2017	ENSG00000136634_IL10_ACOC_23055.2	GGTGCAGCTGTTCTCAGACT	NGG	chr1	206772342	+	IL10	0.192566007375717	0.551921010017395	1	0	1	24
Bassik2017	ENSG00000136634_IL10_ACOC_23056.3	GATCTCGAAGCATGTTAGGC	NGG	chr1	206772305	+	IL10	0.679078996181488	0.52717798948288	1	0	0	5
Bassik2017	ENSG00000136634_IL10_ACOC_23057.4	GACAAGGCTTGGCAACCC	NGG	chr1	206771033	+	IL10	0.983305990695953	0	1	0	17	295
Bassik2017	ENSG00000136634_IL10_ACOC_23058.5	GCTGGACAACTTGTTGTTAA	NGG	chr1	206771400	-	IL10	1	0	0	0	0	0
Bassik2017	ENSG00000136634_IL10_ACOC_23059.6	GGCGCATGTGAACTCCCT	NGG	chr1	206770966	-	IL10	0.941910982131958	0	1	0	2	126
Bassik2017	ENSG00000136634_IL10_ACOC_23060.7	GGGTCTTGGTTCTCAGCTTG	NGG	chr1	206770976	+	IL10	0.226155996322632	0.502295017242432	1	0	4	28
Bassik2017	ENSG00000136634_IL10_ACOC_23061.8	GACCCTCAGGCTGAGGCTA	NGG	chr1	206770933	-	IL10	0.974373996257782	0	1	0	10	167
Bassik2017	ENSG00000136634_IL10_ACOC_23062.9	GAAAACAAGAGCAAGGCCG	NGG	chr1	206769875	-	IL10	0.907068014144898	0	1	0	8	128
Bassik2017	ENSG00000136634_IL10_ACOC_23063.10	GTATCTTCATTGTCATGT	NGG	chr1	206768643	+	IL10	0.929257988929748	0	1	2	24	625
Bassik2017	ENSG00000136636_KCTD3_PROT_23044.1	GCCTATGGTACGAGCTC	NGG	chr1	215604157	+	KCTD3	0.995851993560791	0	1	0	12	235
Bassik2017	ENSG00000136636_KCTD3_PROT_23045.2	GGACGATCTCGCCGCTGC	NGG	chr1	215567745	-	KCTD3	0.998966991901398	0	1	0	0	29
Bassik2017	ENSG00000136636_KCTD3_PROT_23046.3	GTCCGAAGAAAATTTAAAAT	NGG	chr1	215575955	-	KCTD3	0.104420997202396	0.418164998292923	1	0	5	55
Bassik2017	ENSG00000136636_KCTD3_PROT_23047.4	GAGTGAGTATTAATGTTCTC	NGG	chr1	215577671	+	KCTD3	0.282288998365402	0.51307600736618	1	0	2	21
Bassik2017	ENSG00000136636_KCTD3_PROT_23048.5	GCTTCTCTTATGTGAAGAAT	NGG	chr1	215578007	+	KCTD3	0.14852899312973	0.340568006038666	1	0	2	48
Bassik2017	ENSG00000136636_KCTD3_PROT_23049.6	GGGGCAAGTAACCATGAAAA	NGG	chr1	215578074	-	KCTD3	0.244093000888825	0.416052013635635	1	0	1	31
Bassik2017	ENSG00000136636_KCTD3_PROT_23050.7	GGCTGTGTACCATTTCCC	NGG	chr1	215579098	-	KCTD3	0.888640999794006	0	1	0	11	261
Bassik2017	ENSG00000136636_KCTD3_PROT_23051.8	GCACTGCGGCAGCTTCCCCG	NGG	chr1	215567696	+	KCTD3	0.240751996636391	0.676387012004852	1	0	2	20
Bassik2017	ENSG00000136636_KCTD3_PROT_23052.9	GTACAACACCCAGAGACAGT	NGG	chr1	215604193	+	KCTD3	0.274149000644684	0.635013997554779	1	0	0	20
Bassik2017	ENSG00000136636_KCTD3_PROT_23053.10	GCTACAATCCAGTTGTGA	NGG	chr1	215579968	-	KCTD3	0.996856987476349	0	1	0	9	172
Bassik2017	ENSG00000136643_RPS6KC1_DTKP_148875.1	GAAAGTATCTCTAGTCTTTA	NGG	chr1	213167922	+	RPS6KC1	0.2083909958601	0.171334996819496	1	0	1	28
Bassik2017	ENSG00000136643_RPS6KC1_DTKP_148876.2	GAGATACATCATCAAGCTG	NGG	chr1	213167970	-	RPS6KC1	0.993360996246338	0	1	0	3	93
Bassik2017	ENSG00000136643_RPS6KC1_DTKP_148877.3	GTCCTGAGGACTAGAAGT	NGG	chr1	213240831	-	RPS6KC1	0.984861016273498	0	1	0	20	267
Bassik2017	ENSG00000136643_RPS6KC1_DTKP_148878.4	GAGACCAAAAGTTCTAAT	NGG	chr1	213129638	-	RPS6KC1	0.990836977958679	0	1	0	18	288
Bassik2017	ENSG00000136643_RPS6KC1_DTKP_148879.5	GGGCACACAGCGGGGGATGA	NGG	chr1	213232184	-	RPS6KC1	0.161148995161057	0.42476499080658	1	0	3	46
Bassik2017	ENSG00000136643_RPS6KC1_DTKP_148880.6	GGAAAAGCAGTGAATACAGC	NGG	chr1	213232129	+	RPS6KC1	0.157684996724129	0.543757021427155	1	1	2	57
Bassik2017	ENSG00000136643_RPS6KC1_DTKP_148881.7	GCATAAGTACATCATCTCTG	NGG	chr1	213232199	+	RPS6KC1	0.232864007353783	0.696016013622284	1	0	3	27
Bassik2017	ENSG00000136643_RPS6KC1_DTKP_148882.8	GGTCGGCACTCCGCTCC	NGG	chr1	213051434	-	RPS6KC1	0.972127974033356	0	1	1	10	226
Bassik2017	ENSG00000136643_RPS6KC1_DTKP_148883.9	GCTGTCATCTTGAGAACT	NGG	chr1	213240927	-	RPS6KC1	0.957976996898651	0	1	0	23	386
Bassik2017	ENSG00000136643_RPS6KC1_DTKP_148884.10	GCTTCTGGGTCATCGTTG	NGG	chr1	213241214	-	RPS6KC1	0.995869994163513	0	1	0	3	144
Bassik2017	ENSG00000136653_RASSF5_ACOC_43838.1	GTAGATAGCGCGGCGGCT	NGG	chr1	206507677	-	RASSF5	0.99966698884964	0	1	0	2	22
Bassik2017	ENSG00000136653_RASSF5_ACOC_43839.2	GAGGCGCGAGGACCGGTC	NGG	chr1	206507733	-	RASSF5	0.999773979187012	0	1	0	9	165
Bassik2017	ENSG00000136653_RASSF5_ACOC_43840.3	GGGTACGGGCGCTGCCCGA	NGG	chr1	206507642	-	RASSF5	0.99956601858139	0	1	0	0	18
Bassik2017	ENSG00000136653_RASSF5_ACOC_43841.4	GTGCATCTGAAACTCCGG	NGG	chr1	206584419	+	RASSF5	0.828415989875794	0	1	0	8	240
Bassik2017	ENSG00000136653_RASSF5_ACOC_43842.5	GATGCTCCGCACGTCGCG	NGG	chr1	206507919	-	RASSF5	0.999777972698211	0	1	0	1	21
Bassik2017	ENSG00000136653_RASSF5_ACOC_43843.6	GCGAGAGAAGAACTGCCT	NGG	chr1	206583348	+	RASSF5	0.973969995975494	0	1	0	14	218
Bassik2017	ENSG00000136653_RASSF5_ACOC_43844.7	GGGCGCTGTGTCTCCTCCAC	NGG	chr1	206583302	-	RASSF5	0.244755998253822	0.466944992542267	1	0	1	20
Bassik2017	ENSG00000136653_RASSF5_ACOC_43845.8	GGATGACCTCACTGACGG	NGG	chr1	206584602	-	RASSF5	0.985417008399963	0	1	0	10	153
Bassik2017	ENSG00000136653_RASSF5_ACOC_43846.9	GCAGCCTGGACGAGGAAC	NGG	chr1	206557607	+	RASSF5	0.996644020080566	0	1	0	30	325
Bassik2017	ENSG00000136653_RASSF5_ACOC_43847.10	GCCGCAGCCTGATCCAGT	NGG	chr1	206538198	+	RASSF5	0.999974012374878	0	1	0	9	198
Bassik2017	ENSG00000136682_CBWD2_UNA1_164249.1	GTCCTGAATTGGTTCCCA	NGG	chr2	113437923	+	CBWD2	0.998740017414093	0	1	1	7	267
Bassik2017	ENSG00000136682_CBWD2_UNA1_164250.2	GTTAGAGACCACTGGAT	NGG	chr2	113445026	+	CBWD2	0.991286993026733	0	5	1	78	938
Bassik2017	ENSG00000136682_CBWD2_UNA1_164251.3	GCTTTGCGTCGTCTCCAT	NGG	chr2	113437957	-	CBWD2	0.991627991199493	0	1	4	2	66
Bassik2017	ENSG00000136682_CBWD2_UNA1_164252.4	GCTTTGCGTCGTCTCCA	NGG	chr2	113437957	-	CBWD2	0.985302984714508	0	1	4	9	265
Bassik2017	ENSG00000136682_CBWD2_UNA1_164253.5	GTCTCCATGGGAACCAATTC	NGG	chr2	113437947	-	CBWD2	0.175121992826462	0.305909991264343	1	4	0	23
Bassik2017	ENSG00000136682_CBWD2_UNA1_164254.6	GGAGACGACGCAAAGCGAGG	NGG	chr2	113437942	+	CBWD2	0.134981006383896	0.660534024238586	1	4	1	11
Bassik2017	ENSG00000136682_CBWD2_UNA1_164255.7	GTTGGATCTGCGGATGAGG	NGG	chr2	113437880	+	CBWD2	0.99762499332428	0	2	4	5	69
Bassik2017	ENSG00000136682_CBWD2_UNA1_164256.8	GTATTTCAAACGTGCCGCTC	NGG	chr9	177765	-	CBWD2	0.275323003530502	0.474238008260727	2	3	0	9
Bassik2017	ENSG00000136682_CBWD2_UNA1_164257.9	GGATCTGCGGATGAGGAGG	NGG	chr2	113437883	+	CBWD2	0.918362021446228	0	2	1	15	196
Bassik2017	ENSG00000136682_CBWD2_UNA1_164258.10	GCAGAAGAGAAACCTGA	NGG	chr2	113460678	+	CBWD2	0.574460029602051	0	2	26	327	3496
Bassik2017	ENSG00000136688_IL36G_UNA3_164199.1	GGCACTCCAGGAGACGCTGA	NGG	chr2	112978644	+	IL36G	0.397431999444962	0.619768977165222	1	0	2	24
Bassik2017	ENSG00000136688_IL36G_UNA3_164200.2	GCCTTGCTCAAGAGCCTC	NGG	chr2	112980057	-	IL36G	0.893096029758453	0	1	1	18	311
Bassik2017	ENSG00000136688_IL36G_UNA3_164201.3	GAAGATCATGGATCTGTA	NGG	chr2	112984844	+	IL36G	0.968702971935272	0	1	0	15	284
Bassik2017	ENSG00000136688_IL36G_UNA3_164202.4	GATTTGAATCAGCAAGTG	NGG	chr2	112979249	+	IL36G	0.930523991584778	0	1	0	32	340
Bassik2017	ENSG00000136688_IL36G_UNA3_164203.5	GTTTGTATTGTGAGAAGGT	NGG	chr2	112980101	+	IL36G	0.940814018249512	0	1	0	6	119
Bassik2017	ENSG00000136688_IL36G_UNA3_164204.6	GTCTTGGCACGGTAGAAA	NGG	chr2	112984909	-	IL36G	0.967619001865387	0	1	2	7	141
Bassik2017	ENSG00000136688_IL36G_UNA3_164205.7	GGGGTCACACTGTCACTTCG	NGG	chr2	112979322	-	IL36G	0.580289006233215	0.510667979717255	1	0	0	14
Bassik2017	ENSG00000136688_IL36G_UNA3_164206.8	GAGACGCTGATGGTGGAGGA	NGG	chr2	112978654	+	IL36G	0.0590988993644714	0.503367006778717	1	0	4	99
Bassik2017	ENSG00000136688_IL36G_UNA3_164207.9	GACGCTGATGGTGGAGGAA	NGG	chr2	112978656	+	IL36G	0.673759996891022	0	1	0	11	197
Bassik2017	ENSG00000136688_IL36G_UNA3_164208.10	GAGGCTCTTGAGCAAGGCAG	NGG	chr2	112980040	+	IL36G	0.107908003032207	0.544122993946075	1	0	4	58
Bassik2017	ENSG00000136689_IL1RN_ACOC_164209.1	GGTTGTTCCTCAGATAGA	NGG	chr2	113129618	-	IL1RN	0.979358971118927	0	1	0	17	232
Bassik2017	ENSG00000136689_IL1RN_ACOC_164210.2	GAACAGAGCATGAGGCTCAA	NGG	chr2	113131084	-	IL1RN	0.155030995607376	0.468683987855911	1	0	0	32
Bassik2017	ENSG00000136689_IL1RN_ACOC_164211.3	GCCTGTCCTGTGTCAAGTC	NGG	chr2	113131110	+	IL1RN	0.99466598033905	0	1	0	5	90
Bassik2017	ENSG00000136689_IL1RN_ACOC_164212.4	GATGAGACCAGACTCCAGC	NGG	chr2	113131133	+	IL1RN	0.999725997447968	0	1	0	7	85
Bassik2017	ENSG00000136689_IL1RN_ACOC_164213.5	GACGATCTGCCGACCCTCT	NGG	chr2	113127689	+	IL1RN	0.994346976280212	0	1	0	0	11
Bassik2017	ENSG00000136689_IL1RN_ACOC_164214.6	GACTCAAAACTGGTGGTG	NGG	chr2	113132749	-	IL1RN	0.997238993644714	0	1	0	13	260
Bassik2017	ENSG00000136689_IL1RN_ACOC_164215.7	GCCTTCATCCGCTCAGACAG	NGG	chr2	113132706	+	IL1RN	0.222846001386643	0.51554399728775	1	0	0	15
Bassik2017	ENSG00000136689_IL1RN_ACOC_164216.8	GTGCAGAGGAACCAACCG	NGG	chr2	113132779	-	IL1RN	0.936672985553742	0	1	0	8	191
Bassik2017	ENSG00000136689_IL1RN_ACOC_164217.9	GAAGGCTTGCATCTTGC	NGG	chr2	113127737	-	IL1RN	0.857042014598846	0	1	1	91	865
Bassik2017	ENSG00000136689_IL1RN_ACOC_164218.10	GCCTGACGAAGGCGTCA	NGG	chr2	113132819	+	IL1RN	0.974036991596222	0	1	0	12	279
Bassik2017	ENSG00000136694_IL36A_UNA3_152890.1	GGGACTGCTATGAGCGTC	NGG	chr2	113006063	-	IL36A	0.987227976322174	0	1	0	4	113
Bassik2017	ENSG00000136694_IL36A_UNA3_152891.2	GAAAATTGACACACCTCAGC	NGG	chr2	113005977	+	IL36A	0.244248002767563	0.44419801235199	1	0	4	27
Bassik2017	ENSG00000136694_IL36A_UNA3_152892.3	GGATATCAATCATCGGGTGT	NGG	chr2	113006010	+	IL36A	0.829142987728119	0.592602014541626	1	0	0	4
Bassik2017	ENSG00000136694_IL36A_UNA3_152893.4	GAGACCCTTGAGAAAGACAG	NGG	chr2	113006629	+	IL36A	0.102193996310234	0.690961003303528	1	0	1	74
Bassik2017	ENSG00000136694_IL36A_UNA3_152894.5	GATGTGTGCTAAAGTCG	NGG	chr2	113006694	+	IL36A	0.822358012199402	0	1	2	26	451
Bassik2017	ENSG00000136694_IL36A_UNA3_152895.6	GACAGCGATGAACCAGCC	NGG	chr2	113007956	-	IL36A	0.999653995037079	0	1	0	8	180
Bassik2017	ENSG00000136694_IL36A_UNA3_152896.7	GAGAAAGGACTTCACAGGCT	NGG	chr2	113007884	-	IL36A	0.101026996970177	0.509672999382019	1	0	3	98
Bassik2017	ENSG00000136694_IL36A_UNA3_152897.8	GGTGGAGTTCCTGCCACTC	NGG	chr2	113007917	-	IL36A	0.999576985836029	0	1	0	5	112
Bassik2017	ENSG00000136694_IL36A_UNA3_152898.9	GCCAACACTACTGACTTT	NGG	chr2	113008005	+	IL36A	0.987742006778717	0	1	2	13	232
Bassik2017	ENSG00000136694_IL36A_UNA3_152899.10	GCATTCAGGATATCAATCAT	NGG	chr2	113006003	+	IL36A	0.373970001935959	0.584671974182129	1	0	2	15
Bassik2017	ENSG00000136695_IL36RN_UNA3_124684.1	GGAAGCACAGCGCCCCACTC	NGG	chr2	113059465	-	IL36RN	0.397675007581711	0.524017989635468	1	0	2	21
Bassik2017	ENSG00000136695_IL36RN_UNA3_124685.2	GCGTGGTCCCCAATCGG	NGG	chr2	113062135	+	IL36RN	0.986167013645172	0	1	0	5	227
Bassik2017	ENSG00000136695_IL36RN_UNA3_124686.3	GCAGCCCTCCAGCTAGAAGC	NGG	chr2	113060915	-	IL36RN	0.216997995972633	0.507457971572876	1	0	0	31
Bassik2017	ENSG00000136695_IL36RN_UNA3_124687.4	GGACACCCAGGATGACGG	NGG	chr2	113062191	-	IL36RN	0.956025004386902	0	1	1	15	302
Bassik2017	ENSG00000136695_IL36RN_UNA3_124688.5	GGCAGCCGACTCGAAGCTGG	NGG	chr2	113062553	-	IL36RN	0.352975010871887	0.63154798746109	1	0	0	17
Bassik2017	ENSG00000136695_IL36RN_UNA3_124689.6	GAAGGACTCGGCATTGA	NGG	chr2	113060854	+	IL36RN	0.988270998001099	0	1	2	49	446
Bassik2017	ENSG00000136695_IL36RN_UNA3_124690.7	GGAGCTCTATCTTGGTGCCA	NGG	chr2	113062466	+	IL36RN	0.225498005747795	0.593679010868073	1	0	0	21
Bassik2017	ENSG00000136695_IL36RN_UNA3_124691.8	GGTAGAAGGTGAAGCTCT	NGG	chr2	113062512	-	IL36RN	0.908057987689972	0	2	1	50	503
Bassik2017	ENSG00000136695_IL36RN_UNA3_124692.9	GGTGAGTCTGACAGGCTGAT	NGG	chr2	113062610	-	IL36RN	0.223178997635841	0.611048996448517	1	0	1	34
Bassik2017	ENSG00000136695_IL36RN_UNA3_124693.10	GGCATCCAGCCACCGATT	NGG	chr2	113062163	-	IL36RN	0.999796986579895	0	1	0	5	74
Bassik2017	ENSG00000136696_IL36B_UNA3_57656.1	GAGAATCACGAATAGCAT	NGG	chr2	113031116	+	IL36B	0.956919014453888	0	1	1	12	132
Bassik2017	ENSG00000136696_IL36B_UNA3_57657.2	GGGTAATATGGTTTACCT	NGG	chr2	113029025	-	IL36B	0.981971979141235	0	1	2	14	181
Bassik2017	ENSG00000136696_IL36B_UNA3_57658.3	GGCTTAATGCTGCGGCTAAG	NGG	chr2	113031049	+	IL36B	0.893671989440918	0.486476987600327	1	0	0	2
Bassik2017	ENSG00000136696_IL36B_UNA3_57659.4	GGGCTCCCAAGATAACAT	NGG	chr2	113026226	-	IL36B	0.864310026168823	0	1	0	40	277
Bassik2017	ENSG00000136696_IL36B_UNA3_57660.5	GTGCTTTCTTCTCCACATAC	NGG	chr2	113028075	+	IL36B	0.28174901008606	0.388489007949829	1	0	1	32
Bassik2017	ENSG00000136696_IL36B_UNA3_57661.6	GTGATTCTCGACAGATGGTG	NGG	chr2	113031124	-	IL36B	0.36089900135994	0.540495991706848	1	0	0	14
Bassik2017	ENSG00000136696_IL36B_UNA3_57662.7	GATTCTCGACAGATGGTGT	NGG	chr2	113031122	-	IL36B	0.996050000190735	0	1	0	1	36
Bassik2017	ENSG00000136696_IL36B_UNA3_57663.8	GTGGAGCCTTCTTTATTG	NGG	chr2	113028035	+	IL36B	0.843577027320862	0	1	1	20	271
Bassik2017	ENSG00000136696_IL36B_UNA3_57664.9	GTGAGAGAGAGCTGCTTCAT	NGG	chr2	113026153	-	IL36B	0.135130003094673	0.493214994668961	1	0	1	59
Bassik2017	ENSG00000136696_IL36B_UNA3_57665.10	GAGGTGGCTATGAACCAGCC	NGG	chr2	113027987	+	IL36B	0.213323995471001	0.538500010967255	1	0	0	32
Bassik2017	ENSG00000136697_IL1F10_UNA3_97613.1	GTAGTATCTTGCCATGGGGA	NGG	chr2	113072767	-	IL1F10	0.213422998785973	0.599573016166687	1	0	0	26
Bassik2017	ENSG00000136697_IL1F10_UNA3_97614.2	GAGGCTTGGCCCGCACCA	NGG	chr2	113074746	+	IL1F10	0.981132984161377	0	1	2	13	246
Bassik2017	ENSG00000136697_IL1F10_UNA3_97615.3	GGCTCTATACACAAGAGA	NGG	chr2	113074349	+	IL1F10	0.303938001394272	0	1	0	15	315
Bassik2017	ENSG00000136697_IL1F10_UNA3_97616.4	GCATGTGTGGAGACAGAAGA	NGG	chr2	113074808	+	IL1F10	0.0662871971726418	0.561550974845886	1	0	11	102
Bassik2017	ENSG00000136697_IL1F10_UNA3_97617.5	GCACAGCAGTTGTCTGCAAC	NGG	chr2	113074411	-	IL1F10	0.604764997959137	0.436324000358582	1	0	0	13
Bassik2017	ENSG00000136697_IL1F10_UNA3_97618.6	GGAAGAAGGTGAAGCGTG	NGG	chr2	113075211	-	IL1F10	0.646715998649597	0	1	0	43	664
Bassik2017	ENSG00000136697_IL1F10_UNA3_97619.7	GGCAGCAGCCTCAAGCCTGA	NGG	chr2	113075252	-	IL1F10	0.184854000806808	0.503036022186279	1	1	0	36
Bassik2017	ENSG00000136697_IL1F10_UNA3_97620.8	GGTAAAGGCTCAGGCAGGA	NGG	chr2	113074659	-	IL1F10	0.995966970920563	0	1	0	15	210
Bassik2017	ENSG00000136697_IL1F10_UNA3_97621.9	GGGCCACACAGGAACCAGCC	NGG	chr2	113075278	-	IL1F10	0.10929399728775	0.546483993530273	1	0	5	99
Bassik2017	ENSG00000136697_IL1F10_UNA3_97622.10	GGTGAGCTGTACTGGCTGCT	NGG	chr2	113075309	-	IL1F10	0.193269997835159	0.392949998378754	1	0	0	31
Bassik2017	ENSG00000136698_CFC1_UNA2_57676.1	GGAGCCGCTCCCCTACTCCC	NGG	chr2	130598675	-	CFC1	0.164210006594658	0.544523000717163	1	0	4	24
Bassik2017	ENSG00000136698_CFC1_UNA2_57677.2	GAGTAGGGGAGCGGCTCCTC	NGG	chr2	130598658	+	CFC1	0.303250014781952	0.449916005134583	1	1	0	19
Bassik2017	ENSG00000136698_CFC1_UNA2_57678.3	GGAGCCGCTCCCCTACTCC	NGG	chr2	130598675	-	CFC1	0.799633026123047	0	1	1	7	85
Bassik2017	ENSG00000136698_CFC1_UNA2_57679.4	GCTTCTGTTTACGGTCAGTT	NGG	chr2	130598958	-	CFC1	0.304641008377075	0.418006002902985	2	0	0	14
Bassik2017	ENSG00000136698_CFC1_UNA2_57685.10	GAATGCGGCGCCCTGGAGCA	NGG	chr2	130597601	-	CFC1	0.178892999887466	0.551976978778839	2	0	0	25
Bassik2017	ENSG00000136699_SMPD4_DTKP_57666.1	GACGACTTTCGGCGCCG	NGG	chr2	130181598	-	SMPD4	0.94285398721695	0	1	0	2	33
Bassik2017	ENSG00000136699_SMPD4_DTKP_57667.2	GTGGCTTCATCACTATTCCT	NGG	chr2	130164430	-	SMPD4	0.208632007241249	0.453644007444382	1	1	3	30
Bassik2017	ENSG00000136699_SMPD4_DTKP_57668.3	GCCCCAAGCACGCGCTCA	NGG	chr2	130155172	-	SMPD4	0.799681007862091	0	1	0	8	120
Bassik2017	ENSG00000136699_SMPD4_DTKP_57669.4	GCACAGCAGTGCCAAGACT	NGG	chr2	130174963	-	SMPD4	0.997828006744385	0	1	0	5	134
Bassik2017	ENSG00000136699_SMPD4_DTKP_57670.5	GCCATAGGAAGCAAAGGGTA	NGG	chr2	130167559	+	SMPD4	0.149498000741005	0.558556973934174	1	2	2	46
Bassik2017	ENSG00000136699_SMPD4_DTKP_57671.6	GCGCGCTCCGCACAGACC	NGG	chr2	130155196	-	SMPD4	0.971442997455597	0	1	1	2	96
Bassik2017	ENSG00000136699_SMPD4_DTKP_57672.7	GGGCAAAGACTTTGGCCACT	NGG	chr2	130155125	+	SMPD4	0.219449996948242	0.531369984149933	2	0	2	25
Bassik2017	ENSG00000136699_SMPD4_DTKP_57673.8	GCGCCTGACAAGCAGGCTC	NGG	chr2	130156092	-	SMPD4	0.999460995197296	0	1	2	2	55
Bassik2017	ENSG00000136699_SMPD4_DTKP_57674.9	GTACACCAAGTTGTTTGT	NGG	chr2	130155228	-	SMPD4	0.953567981719971	0	1	1	6	197
Bassik2017	ENSG00000136699_SMPD4_DTKP_57675.10	GATGAGAGATGTGTCGCTTT	NGG	chr2	130167519	+	SMPD4	0.352019011974335	0.346653997898102	1	1	2	31
Bassik2017	ENSG00000136709_WDR33_ACOC_87231.1	GGTGCTGGAACCTTGGCATA	NGG	chr2	127770923	+	WDR33	0.379633992910385	0.451476991176605	1	0	0	22
Bassik2017	ENSG00000136709_WDR33_ACOC_87232.2	GGATTATTCAACATTCCTAT	NGG	chr2	127768261	+	WDR33	0.185368001461029	0.424329996109009	1	0	1	31
Bassik2017	ENSG00000136709_WDR33_ACOC_87233.3	GCTTGCTGTTGTGCAAAATC	NGG	chr2	127770871	+	WDR33	0.314168006181717	0.421389997005463	1	0	0	15
Bassik2017	ENSG00000136709_WDR33_ACOC_87234.4	GGGCAATTCAGCCTGATGC	NGG	chr2	127768966	-	WDR33	0.99619197845459	0	1	0	5	64
Bassik2017	ENSG00000136709_WDR33_ACOC_87235.5	GTAACAACAAAATTTGTT	NGG	chr2	127768250	-	WDR33	0.876856029033661	0	1	3	52	729
Bassik2017	ENSG00000136709_WDR33_ACOC_87236.6	GGTCACTGGAGCTTCTAGTG	NGG	chr2	127765245	-	WDR33	0.457870006561279	0.636874973773956	1	0	0	17
Bassik2017	ENSG00000136709_WDR33_ACOC_87237.7	GTTGACAGCAGACCACGG	NGG	chr2	127764925	-	WDR33	0.988255977630615	0	1	0	13	149
Bassik2017	ENSG00000136709_WDR33_ACOC_87238.8	GCCCAGTGAGGGCCATGACG	NGG	chr2	127764968	-	WDR33	0.217709004878998	0.59476900100708	1	0	1	27
Bassik2017	ENSG00000136709_WDR33_ACOC_87239.9	GAACAACGTCAAGATGTTCC	NGG	chr2	127764877	-	WDR33	0.45754998922348	0.521838009357452	1	0	0	15
Bassik2017	ENSG00000136709_WDR33_ACOC_87240.10	GCCAGGCTATTAGGTTCG	NGG	chr2	127723019	+	WDR33	0.998664975166321	0	1	0	3	71
Bassik2017	ENSG00000136710_CCDC115_PROT_195161.1	GCAGGGGCCCTACCGACT	NGG	chr2	130341883	+	CCDC115	0.999019980430603	0	1	0	8	85
Bassik2017	ENSG00000136710_CCDC115_PROT_195162.2	GGCTGGCTCTCGCTCGCCA	NGG	chr2	130341943	-	CCDC115	0.999994993209839	0	1	0	2	55
Bassik2017	ENSG00000136710_CCDC115_PROT_195163.3	GCAGACCTGGGGCTCCATGT	NGG	chr2	130341851	+	CCDC115	0.196793004870415	0.567921996116638	1	0	3	46
Bassik2017	ENSG00000136710_CCDC115_PROT_195164.4	GTTCAAGGTGGTGAGAGC	NGG	chr2	130341724	-	CCDC115	0.744907975196838	0	1	0	19	373
Bassik2017	ENSG00000136710_CCDC115_PROT_195165.5	GAACGGTGTTGAACGCCC	NGG	chr2	130342042	-	CCDC115	0.994349002838135	0	1	0	0	31
Bassik2017	ENSG00000136710_CCDC115_PROT_195166.6	GTCCTGCCAAACTGCGGA	NGG	chr2	130342185	-	CCDC115	0.992892980575562	0	1	1	13	114
Bassik2017	ENSG00000136710_CCDC115_PROT_195167.7	GGACCCCCTGAACTGGTT	NGG	chr2	130340977	-	CCDC115	0.99964702129364	0	1	0	7	144
Bassik2017	ENSG00000136710_CCDC115_PROT_195168.8	GGTTCTGGGGTCTTAGTG	NGG	chr2	130340999	+	CCDC115	0.972330987453461	0	1	2	17	367
Bassik2017	ENSG00000136710_CCDC115_PROT_195169.9	GGCGGCGCTTGACCTGCGAG	NGG	chr2	130342122	-	CCDC115	0.678012013435364	0.601906001567841	1	0	0	4
Bassik2017	ENSG00000136710_CCDC115_PROT_195170.10	GCACACGAGATCCTCCATCA	NGG	chr2	130342195	+	CCDC115	0.474582999944687	0.5728560090065	1	0	0	18
Bassik2017	ENSG00000136715_SAP130_PROT_195131.1	GGTAACGGTAACCTGCCC	NGG	chr2	128016448	+	SAP130	0.999652981758117	0	1	0	2	78
Bassik2017	ENSG00000136715_SAP130_PROT_195132.2	GAGTTCTCAACAGTTTCCT	NGG	chr2	128026289	-	SAP130	0.978425979614258	0	1	0	4	115
Bassik2017	ENSG00000136715_SAP130_PROT_195133.3	GCAATCTGAGAAGGGGCC	NGG	chr2	128026221	+	SAP130	0.924872994422913	0	1	0	19	318
Bassik2017	ENSG00000136715_SAP130_PROT_195134.4	GCTGGAACTCATGTGCTCCC	NGG	chr2	128017856	+	SAP130	0.223068997263908	0.487471014261246	1	0	3	25
Bassik2017	ENSG00000136715_SAP130_PROT_195135.5	GCAAGAGCCTGTTGTGGTA	NGG	chr2	128017829	-	SAP130	0.999686002731323	0	1	0	3	82
Bassik2017	ENSG00000136715_SAP130_PROT_195136.6	GTGTGGCTGATGCGACAGCA	NGG	chr2	128017753	+	SAP130	0.316799014806747	0.637715995311737	1	0	2	20
Bassik2017	ENSG00000136715_SAP130_PROT_195137.7	GTCCACTGATTGTTGCCAC	NGG	chr2	128016393	+	SAP130	0.999055027961731	0	1	0	5	38
Bassik2017	ENSG00000136715_SAP130_PROT_195138.8	GTAGTCATGATGTGATGC	NGG	chr2	128014879	+	SAP130	0.975449025630951	0	1	0	12	183
Bassik2017	ENSG00000136715_SAP130_PROT_195139.9	GCTAGGCATGGTGGGCTTCG	NGG	chr2	128016520	+	SAP130	0.242833003401756	0.385488003492355	1	0	0	39
Bassik2017	ENSG00000136715_SAP130_PROT_195140.10	GAGAAGCTCCAATGTGAAGA	NGG	chr2	128014814	+	SAP130	0.13867299258709	0.547703981399536	1	0	0	56
Bassik2017	ENSG00000136717_BIN1_ACOC_195151.1	GGCAGAGATGGGCAGTAA	NGG	chr2	127106940	-	BIN1	0.90461802482605	0	1	3	62	834
Bassik2017	ENSG00000136717_BIN1_ACOC_195152.2	GAGCCCGATTGGCCCGGC	NGG	chr2	127070596	-	BIN1	1	0	1	0	2	65
Bassik2017	ENSG00000136717_BIN1_ACOC_195153.3	GAGCTTCTTCTGCACGTTGC	NGG	chr2	127106877	+	BIN1	0.422755002975464	0.287512004375458	1	0	0	20
Bassik2017	ENSG00000136717_BIN1_ACOC_195154.4	GTTCTCCAGAAGCTGGGGA	NGG	chr2	127076705	-	BIN1	0.950958013534546	0	1	0	7	309
Bassik2017	ENSG00000136717_BIN1_ACOC_195155.5	GACCATGGACACGTACCT	NGG	chr2	127070033	-	BIN1	0.983115971088409	0	1	0	2	117
Bassik2017	ENSG00000136717_BIN1_ACOC_195156.6	GCTCAAACTGCTCATCCT	NGG	chr2	127076654	+	BIN1	0.980606973171234	0	1	2	28	320
Bassik2017	ENSG00000136717_BIN1_ACOC_195157.7	GACACTCATTCAGCTTCT	NGG	chr2	127070611	+	BIN1	0.977361977100372	0	1	1	24	327
Bassik2017	ENSG00000136717_BIN1_ACOC_195158.8	GAAGGATCTCCGGACCTACC	NGG	chr2	127070795	-	BIN1	0.254749000072479	0.538447022438049	1	0	0	12
Bassik2017	ENSG00000136717_BIN1_ACOC_195159.9	GGGACTCGTAGTGGTGCC	NGG	chr2	127068964	+	BIN1	0.998447000980377	0	1	0	2	135
Bassik2017	ENSG00000136717_BIN1_ACOC_195160.10	GATGGATTACCACCAGAAGC	NGG	chr2	127070072	-	BIN1	0.246958002448082	0.622578024864197	1	0	1	15
Bassik2017	ENSG00000136718_IMP4_PROT_195091.1	GACCTCGGTTCATTCGCT	NGG	chr2	130345611	-	IMP4	1	0	1	0	3	46
Bassik2017	ENSG00000136718_IMP4_PROT_195092.2	GCGAGTACCTGTACCGCA	NGG	chr2	130343110	+	IMP4	0.997286975383758	0	1	0	4	46
Bassik2017	ENSG00000136718_IMP4_PROT_195093.3	GCAGATCGGTGACGCCGT	NGG	chr2	130345668	-	IMP4	0.999732971191406	0	1	0	0	18
Bassik2017	ENSG00000136718_IMP4_PROT_195094.4	GGTATTCATCATCCACG	NGG	chr2	130345404	-	IMP4	0.870878994464874	0	1	0	15	321
Bassik2017	ENSG00000136718_IMP4_PROT_195095.5	GGTCGTTCACGAGCATCG	NGG	chr2	130345670	+	IMP4	0.995691001415253	0	1	0	0	16
Bassik2017	ENSG00000136718_IMP4_PROT_195096.6	GAGGCGGGAACTGGGGTCTC	NGG	chr2	130345469	-	IMP4	0.120036996901035	0.407234013080597	1	0	3	59
Bassik2017	ENSG00000136718_IMP4_PROT_195097.7	GGCGTAACTCAGTGGGAATC	NGG	chr2	130344657	-	IMP4	0.641456007957459	0.398474991321564	1	0	0	11
Bassik2017	ENSG00000136718_IMP4_PROT_195098.8	GTAGGCAGTAGGACCAAA	NGG	chr2	130345821	-	IMP4	0.999979972839356	0	1	0	15	246
Bassik2017	ENSG00000136718_IMP4_PROT_195099.9	GCCGTGTGTGATGAGGTG	NGG	chr2	130345908	-	IMP4	0.671685993671417	0	2	0	20	303
Bassik2017	ENSG00000136718_IMP4_PROT_195100.10	GCGAAGGTGATGACCCGG	NGG	chr2	130346084	-	IMP4	0.993947982788086	0	1	0	8	81
Bassik2017	ENSG00000136720_HS6ST1_ACOC_94234.1	GTGCTGGTGGTGGCGGGCT	NGG	chr2	128318508	-	HS6ST1	0.995667994022369	0	1	1	28	298
Bassik2017	ENSG00000136720_HS6ST1_ACOC_94235.2	GTAGTACTTCTTCTCGTAGT	NGG	chr2	128318356	+	HS6ST1	0.454726010560989	0.440697997808456	1	1	0	7
Bassik2017	ENSG00000136720_HS6ST1_ACOC_94236.3	GTCGTTGCATATGTGTGA	NGG	chr2	128268779	-	HS6ST1	0.495265007019043	0	1	1	10	163
Bassik2017	ENSG00000136720_HS6ST1_ACOC_94237.4	GGCGGCAGCTCCTCAGGCGT	NGG	chr2	128268729	+	HS6ST1	0.292396992444992	0.447802007198334	1	1	2	18
Bassik2017	ENSG00000136720_HS6ST1_ACOC_94238.5	GCAGTACAATAGCACGC	NGG	chr2	128268446	-	HS6ST1	0.966868996620178	0	1	1	71	398
Bassik2017	ENSG00000136720_HS6ST1_ACOC_94239.6	GGTAGCGCTGCTGGAAG	NGG	chr2	128268319	+	HS6ST1	0.380934000015259	0	1	1	49	882
Bassik2017	ENSG00000136720_HS6ST1_ACOC_94240.7	GCAGCTGTACGACTACGCCA	NGG	chr2	128268362	-	HS6ST1	0.463292986154556	0.690124988555908	1	1	0	2
Bassik2017	ENSG00000136720_HS6ST1_ACOC_94241.8	GTACTTCTTCTCGTAGTGG	NGG	chr2	128318359	+	HS6ST1	0.99270898103714	0	1	1	5	92
Bassik2017	ENSG00000136720_HS6ST1_ACOC_94242.9	GAGAAGAAGTACTACTTCC	NGG	chr2	128318370	-	HS6ST1	0.962707996368408	0	1	1	5	79
Bassik2017	ENSG00000136720_HS6ST1_ACOC_94243.10	GTAGTGGGGGTCGGGTGTG	NGG	chr2	128318371	+	HS6ST1	0.774568021297455	0	1	1	16	268
Bassik2017	ENSG00000136731_UGGT1_ACOC_125632.1	GGTTGTACTCACTGTTCTG	NGG	chr2	128097453	+	UGGT1	0.998224973678589	0	1	0	7	99
Bassik2017	ENSG00000136731_UGGT1_ACOC_125633.2	GTAGCTGAGTAAGAACGA	NGG	chr2	128108048	-	UGGT1	0.890929996967316	0	1	0	8	179
Bassik2017	ENSG00000136731_UGGT1_ACOC_125634.3	GTGAATCTGATACCCTTG	NGG	chr2	128109700	+	UGGT1	0.759397983551025	0	1	0	17	172
Bassik2017	ENSG00000136731_UGGT1_ACOC_125635.4	GTTGTAAGAGAGGTTGTAA	NGG	chr2	128097527	-	UGGT1	0.997852981090546	0	1	1	3	96
Bassik2017	ENSG00000136731_UGGT1_ACOC_125636.5	GTAGAAGCCAGTCAAAATAT	NGG	chr2	128103974	+	UGGT1	0.174798995256424	0.28133699297905	1	0	4	34
Bassik2017	ENSG00000136731_UGGT1_ACOC_125637.6	GGCTGCAAGGGAGACGCGAG	NGG	chr2	128091360	+	UGGT1	0.444339007139206	0.579106986522675	1	0	3	30
Bassik2017	ENSG00000136731_UGGT1_ACOC_125638.7	GACAGTCAAGAGAAATTT	NGG	chr2	128103947	+	UGGT1	0.342251002788544	0	1	0	45	632
Bassik2017	ENSG00000136731_UGGT1_ACOC_125639.8	GAGTAGAAAATCACCACA	NGG	chr2	128113160	-	UGGT1	0.911204993724823	0	1	1	30	468
Bassik2017	ENSG00000136731_UGGT1_ACOC_125640.9	GGCTTCTAACAACAATGGAG	NGG	chr2	128097561	-	UGGT1	0.274506002664566	0.630670011043549	1	0	3	18
Bassik2017	ENSG00000136731_UGGT1_ACOC_125641.10	GCATGATAGTAGGAATAAT	NGG	chr2	128107961	-	UGGT1	0.997029006481171	0	1	0	4	93
Bassik2017	ENSG00000136732_GYPC_TMMO_169841.1	GACAATGTCCATTATGGT	NGG	chr2	126693936	-	GYPC	0.89349102973938	0	1	0	8	178
Bassik2017	ENSG00000136732_GYPC_TMMO_169842.2	GGGATGTCTGGATGGCCGGA	NGG	chr2	126693874	+	GYPC	0.065538801252842	0.583150982856751	1	0	2	55
Bassik2017	ENSG00000136732_GYPC_TMMO_169843.3	GACGAGAAGCCCCAACAGCA	NGG	chr2	126656271	+	GYPC	0.206079006195068	0.636044979095459	1	0	2	18
Bassik2017	ENSG00000136732_GYPC_TMMO_169844.4	GGTGGTAGTATGCATTGTGG	NGG	chr2	126690303	-	GYPC	0.243626996874809	0.668009996414185	1	0	0	19
Bassik2017	ENSG00000136732_GYPC_TMMO_169845.5	GAGGAGGGAGACTAGGACGA	NGG	chr2	126695985	-	GYPC	0.0947121977806091	0.550418019294739	1	0	3	105
Bassik2017	ENSG00000136732_GYPC_TMMO_169846.6	GAGTGCAGATGCAGCCCTGC	NGG	chr2	126696063	+	GYPC	0.200203001499176	0.374222993850708	1	0	1	32
Bassik2017	ENSG00000136732_GYPC_TMMO_169847.7	GACCCTGCCCTCCAAGATGC	NGG	chr2	126696088	+	GYPC	0.215079993009567	0.459087997674942	1	0	4	25
Bassik2017	ENSG00000136732_GYPC_TMMO_169848.8	GACGACAATGTCCATTA	NGG	chr2	126693939	-	GYPC	0.738255023956299	0	1	0	18	357
Bassik2017	ENSG00000136732_GYPC_TMMO_169849.9	GAGGTCTCCATTCTGCCATC	NGG	chr2	126693911	-	GYPC	0.333519011735916	0.526243984699249	1	0	1	22
Bassik2017	ENSG00000136732_GYPC_TMMO_169850.10	GGATGGCCGGATGGCAGAA	NGG	chr2	126693883	+	GYPC	0.997344017028809	0	1	0	12	238
Bassik2017	ENSG00000136738_STAM_PROT_195381.1	GCTGATATTAGACTAAGCTG	NGG	chr10	17688117	-	STAM	0.321096986532211	0.63222998380661	1	0	0	12
Bassik2017	ENSG00000136738_STAM_PROT_195382.2	GGAGTTACGTTCCCAGCTAT	NGG	chr10	17688143	+	STAM	0.847200989723206	0.332863986492157	1	0	1	1
Bassik2017	ENSG00000136738_STAM_PROT_195383.3	GCCCAGCTCTTGTAGCCA	NGG	chr10	17693243	+	STAM	0.982120990753174	0	1	1	25	363
Bassik2017	ENSG00000136738_STAM_PROT_195384.4	GGGATTGGTGGCAAAAAG	NGG	chr10	17644362	-	STAM	0.640038013458252	0	1	0	29	435
Bassik2017	ENSG00000136738_STAM_PROT_195385.5	GGTGGTTAGTTAAGAGAC	NGG	chr10	17695137	-	STAM	0.99278599023819	0	1	0	10	198
Bassik2017	ENSG00000136738_STAM_PROT_195386.6	GCGAGATGAATACTGCTG	NGG	chr10	17660475	+	STAM	0.977216005325317	0	1	0	5	157
Bassik2017	ENSG00000136738_STAM_PROT_195387.7	GCTTGGATACAAAGTGGAAA	NGG	chr10	17695112	-	STAM	0.134651005268097	0.619724988937378	1	0	2	41
Bassik2017	ENSG00000136738_STAM_PROT_195388.8	GTTGTCTCTCAAGGAACAA	NGG	chr10	17695055	+	STAM	0.860077977180481	0	1	0	11	104
Bassik2017	ENSG00000136738_STAM_PROT_195389.9	GATCCTAACTGGTGGAA	NGG	chr10	17696775	+	STAM	0.942211985588074	0	1	0	33	621
Bassik2017	ENSG00000136738_STAM_PROT_195390.10	GCAACGTGAGGATCTTTG	NGG	chr10	17684733	-	STAM	0.830335021018982	0	1	0	20	162
Bassik2017	ENSG00000136750_GAD2_DTKP_5200.1	GAAGTTCACGGGCGGCAT	NGG	chr10	26217634	+	GAD2	0.99881500005722	0	1	0	1	53
Bassik2017	ENSG00000136750_GAD2_DTKP_5201.2	GGGGATTCCGAGAATCC	NGG	chr10	26216860	+	GAD2	0.971812009811401	0	1	0	17	491
Bassik2017	ENSG00000136750_GAD2_DTKP_5202.3	GCTTCTCCAAGAATATAATT	NGG	chr10	26219175	+	GAD2	0.19242699444294	0.519079029560089	1	0	3	44
Bassik2017	ENSG00000136750_GAD2_DTKP_5203.4	GGCAGACCAACCACAAAATT	NGG	chr10	26219202	+	GAD2	0.312624007463455	0.215993002057076	1	0	1	42
Bassik2017	ENSG00000136750_GAD2_DTKP_5204.5	GGTCTTTCGGGTCGGAAGA	NGG	chr10	26216834	+	GAD2	0.986368000507355	0	1	0	1	14
Bassik2017	ENSG00000136750_GAD2_DTKP_5205.6	GCCGAGAAGCCGGCGGAGAG	NGG	chr10	26217858	+	GAD2	0.285156011581421	0.525328993797302	1	0	0	25
Bassik2017	ENSG00000136750_GAD2_DTKP_5206.7	GGGCTTCTGGTCGCAGGCGC	NGG	chr10	26217941	-	GAD2	0.429031997919083	0.327248007059097	1	0	3	12
Bassik2017	ENSG00000136750_GAD2_DTKP_5207.8	GCGTAGTTGACATCCACTT	NGG	chr10	26217973	-	GAD2	0.999768018722534	0	1	0	1	12
Bassik2017	ENSG00000136750_GAD2_DTKP_5208.9	GCCGGCGTGTGATGGAGAA	NGG	chr10	26219049	+	GAD2	0.997416973114013	0	1	0	3	29
Bassik2017	ENSG00000136750_GAD2_DTKP_5209.10	GAAAGTTGATTGAAGTATCT	NGG	chr10	26223913	-	GAD2	0.191624999046326	0.424282014369965	1	0	2	46
Bassik2017	ENSG00000136754_ABI1_ACOC_5230.1	GCCACCCGAGTCAGGTTC	NGG	chr10	26860774	+	ABI1	0.996070027351379	0	1	0	3	141
Bassik2017	ENSG00000136754_ABI1_ACOC_5231.2	GAGGAGGAGATCCCGTC	NGG	chr10	26860838	-	ABI1	0.634424984455109	0	1	0	36	498
Bassik2017	ENSG00000136754_ABI1_ACOC_5232.3	GCAACTGGAGTACATTGT	NGG	chr10	26823196	+	ABI1	0.935908019542694	0	1	2	11	224
Bassik2017	ENSG00000136754_ABI1_ACOC_5233.4	GACAAGAGAAAAGCTTTAG	NGG	chr10	26823298	-	ABI1	0.821044027805328	0	2	1	12	234
Bassik2017	ENSG00000136754_ABI1_ACOC_5234.5	GCTAGAGATTGGGTTGTAT	NGG	chr10	26823246	+	ABI1	0.999872982501984	0	1	0	2	77
Bassik2017	ENSG00000136754_ABI1_ACOC_5235.6	GGGCGCTCCATATTCGC	NGG	chr10	26777128	+	ABI1	0.999210000038147	0	1	0	5	104
Bassik2017	ENSG00000136754_ABI1_ACOC_5236.7	GCCTCTCAGCTTCGGAGAA	NGG	chr10	26823184	-	ABI1	0.990181982517242	0	1	0	2	52
Bassik2017	ENSG00000136754_ABI1_ACOC_5237.8	GCTTATCAAATAAATGCAT	NGG	chr10	26823238	-	ABI1	0.999454975128174	0	1	0	15	185
Bassik2017	ENSG00000136754_ABI1_ACOC_5238.9	GCCAAGTCCTCCCATGTC	NGG	chr10	26770279	-	ABI1	0.984466016292572	0	1	0	15	278
Bassik2017	ENSG00000136754_ABI1_ACOC_5239.10	GTCATTAGGAACTGTTGG	NGG	chr10	26768934	+	ABI1	0.944949984550476	0	1	0	13	205
Bassik2017	ENSG00000136758_YME1L1_PROT_5250.1	GGAACTACATCTCGATGC	NGG	chr10	27148930	+	YME1L1	0.986194014549255	0	1	0	2	73
Bassik2017	ENSG00000136758_YME1L1_PROT_5251.2	GCATTGATGAGATGACTCAG	NGG	chr10	27149008	+	YME1L1	0.16873200237751	0.694078028202057	1	0	3	37
Bassik2017	ENSG00000136758_YME1L1_PROT_5252.3	GGGTTGCACCGTGCTCGACA	NGG	chr10	27154180	+	YME1L1	0.207350999116898	0.611262977123261	1	0	0	22
Bassik2017	ENSG00000136758_YME1L1_PROT_5253.4	GGTAGAAAATCTACTTCC	NGG	chr10	27145527	-	YME1L1	0.858694016933441	0	1	0	27	440
Bassik2017	ENSG00000136758_YME1L1_PROT_5254.5	GGATTATCTGAACTAAAAAT	NGG	chr10	27145565	-	YME1L1	0.185905992984772	0.232397004961968	1	0	1	60
Bassik2017	ENSG00000136758_YME1L1_PROT_5255.6	GGTCCCTTAAGTTAAGTGA	NGG	chr10	27145568	+	YME1L1	0.962113976478577	0	1	0	3	24
Bassik2017	ENSG00000136758_YME1L1_PROT_5256.7	GTGTTTCAGCTAATCTCT	NGG	chr10	27136301	+	YME1L1	0.913356006145477	0	1	2	19	264
Bassik2017	ENSG00000136758_YME1L1_PROT_5257.8	GACATGGGATGTATGCCAAT	NGG	chr10	27145458	+	YME1L1	0.481849998235703	0.554269015789032	1	0	0	15
Bassik2017	ENSG00000136758_YME1L1_PROT_5258.9	GCAGAACGAAGAGAATCAGA	NGG	chr10	27134083	+	YME1L1	0.0678433999419212	0.616908013820648	1	2	4	98
Bassik2017	ENSG00000136758_YME1L1_PROT_5259.10	GATGTCGATACAAGCAAG	NGG	chr10	27142434	+	YME1L1	0.998722970485687	0	1	0	3	96
Bassik2017	ENSG00000136770_DNAJC1_PROT_11971.1	GGCACCAGCCCGAGCTGG	NGG	chr10	22003372	+	DNAJC1	0.979493975639343	0	1	0	23	371
Bassik2017	ENSG00000136770_DNAJC1_PROT_11972.2	GACGGCTCCTTGCTCCCAGC	NGG	chr10	22003431	-	DNAJC1	0.146200001239777	0.493963003158569	1	0	2	27
Bassik2017	ENSG00000136770_DNAJC1_PROT_11973.3	GGAGTTGTTTGACTTAGTGG	NGG	chr10	22003275	-	DNAJC1	0.278530985116959	0.620193004608154	1	0	1	22
Bassik2017	ENSG00000136770_DNAJC1_PROT_11974.4	GCCACAGCAGCGGCGTCCG	NGG	chr10	22003334	+	DNAJC1	0.999185979366302	0	1	2	4	70
Bassik2017	ENSG00000136770_DNAJC1_PROT_11975.5	GCTGCACCCCGAGGAAC	NGG	chr10	22003214	+	DNAJC1	0.969301998615265	0	1	4	58	796
Bassik2017	ENSG00000136770_DNAJC1_PROT_11976.6	GTTCATTATTCTCACAGT	NGG	chr10	21920860	-	DNAJC1	0.869892001152039	0	1	3	84	360
Bassik2017	ENSG00000136770_DNAJC1_PROT_11977.7	GACAGCCTGTATTCTACTAC	NGG	chr10	21920924	-	DNAJC1	0.298976004123688	0.529542028903961	1	0	0	21
Bassik2017	ENSG00000136770_DNAJC1_PROT_11978.8	GATCAATGGACTTCCAGAT	NGG	chr10	21920947	-	DNAJC1	0.983375012874603	0	1	0	5	62
Bassik2017	ENSG00000136770_DNAJC1_PROT_11979.9	GTGGTTTGGTCAATCTACC	NGG	chr10	21920829	-	DNAJC1	0.99939900636673	0	1	0	2	24
Bassik2017	ENSG00000136770_DNAJC1_PROT_11980.10	GTGTGGATGTATCAAAACT	NGG	chr10	21919873	-	DNAJC1	0.994481980800629	0	1	0	8	78
Bassik2017	ENSG00000136783_NIPSNAP3A_TMMO_115467.1	GGGACCCAGACAATACGA	NGG	chr9	104750975	+	NIPSNAP3A	0.972658991813659	0	1	0	5	102
Bassik2017	ENSG00000136783_NIPSNAP3A_TMMO_115468.2	GAGAAAAACGCTCATCTT	NGG	chr9	104751063	+	NIPSNAP3A	0.416812986135483	0	1	0	11	293
Bassik2017	ENSG00000136783_NIPSNAP3A_TMMO_115469.3	GTGAGGCCAGCGCCCGAGTC	NGG	chr9	104747834	-	NIPSNAP3A	0.729129016399384	0.32226300239563	1	0	0	10
Bassik2017	ENSG00000136783_NIPSNAP3A_TMMO_115470.4	GGAACTCATTCATCTTTGA	NGG	chr9	104751051	-	NIPSNAP3A	0.941313982009888	0	1	1	20	185
Bassik2017	ENSG00000136783_NIPSNAP3A_TMMO_115471.5	GAAAGCCTTGGCCAAAGATA	NGG	chr9	104752933	+	NIPSNAP3A	0.244764998555183	0.514037013053894	1	0	3	29
Bassik2017	ENSG00000136783_NIPSNAP3A_TMMO_115472.6	GAGAGCCAAATTTGGAATG	NGG	chr9	104752993	-	NIPSNAP3A	0.830448985099793	0	1	1	21	212
Bassik2017	ENSG00000136783_NIPSNAP3A_TMMO_115473.7	GAGAGTGAGATTACTTATC	NGG	chr9	104753006	+	NIPSNAP3A	0.995778024196625	0	1	0	3	75
Bassik2017	ENSG00000136783_NIPSNAP3A_TMMO_115474.8	GAATACAGTGTTTCATATT	NGG	chr9	104751137	+	NIPSNAP3A	0.936191022396088	0	1	2	10	225
Bassik2017	ENSG00000136783_NIPSNAP3A_TMMO_115475.9	GTGGGGTGATGCATTTAAAA	NGG	chr9	104754599	+	NIPSNAP3A	0.134200006723404	0.571226000785828	1	1	5	38
Bassik2017	ENSG00000136783_NIPSNAP3A_TMMO_115476.10	GTTCATGCTCATGTCAATCT	NGG	chr9	104754624	+	NIPSNAP3A	0.412398993968964	0.452226996421814	1	0	2	21
Bassik2017	ENSG00000136802_LRRC8A_PROT_155156.1	GGATCCTGAAGCCGTGGT	NGG	chr9	128907216	+	LRRC8A	0.99542498588562	0	1	1	5	191
Bassik2017	ENSG00000136802_LRRC8A_PROT_155157.2	GTAGCGGAGCTCTGTCAC	NGG	chr9	128907190	-	LRRC8A	0.992558002471924	0	1	0	2	85
Bassik2017	ENSG00000136802_LRRC8A_PROT_155158.3	GCAGCGTCCCCCCGAAGA	NGG	chr9	128907299	-	LRRC8A	0.94173401594162	0	1	0	5	90
Bassik2017	ENSG00000136802_LRRC8A_PROT_155159.4	GGCACCAGTACAACTACG	NGG	chr9	128907471	+	LRRC8A	0.999840974807739	0	1	0	0	66
Bassik2017	ENSG00000136802_LRRC8A_PROT_155160.5	GGTCATACTTGATGCCTG	NGG	chr9	128907464	-	LRRC8A	0.998870015144348	0	1	0	20	202
Bassik2017	ENSG00000136802_LRRC8A_PROT_155161.6	GCTCGATCTGCGTCAGGT	NGG	chr9	128916218	-	LRRC8A	0.999975979328156	0	1	0	1	50
Bassik2017	ENSG00000136802_LRRC8A_PROT_155162.7	GCCGCTGCGCTTGAGCAG	NGG	chr9	128916286	-	LRRC8A	0.942224979400635	0	1	1	5	159
Bassik2017	ENSG00000136802_LRRC8A_PROT_155163.8	GCTGCGGGCCCTGCACCT	NGG	chr9	128916133	+	LRRC8A	0.840393006801605	0	1	0	15	378
Bassik2017	ENSG00000136802_LRRC8A_PROT_155164.9	GGCACTGGAAGAGCTCCGGA	NGG	chr9	128916128	-	LRRC8A	0.187681004405022	0.63493800163269	1	0	1	29
Bassik2017	ENSG00000136802_LRRC8A_PROT_155165.10	GAGTGCCTGCCTGTGGAGCT	NGG	chr9	128916236	+	LRRC8A	0.142818003892899	0.430373013019562	1	0	2	54
Bassik2017	ENSG00000136807_CDK9_DTKP_155186.1	GCTCGCCAAGATCGGCCA	NGG	chr9	127786210	+	CDK9	0.999893009662628	0	1	0	1	52
Bassik2017	ENSG00000136807_CDK9_DTKP_155187.2	GGCCGGTCTTGCGGTGCC	NGG	chr9	127786734	-	CDK9	0.997511029243469	0	1	0	1	91
Bassik2017	ENSG00000136807_CDK9_DTKP_155188.3	GGATCTTGATCTCCCGCA	NGG	chr9	127787550	-	CDK9	0.976122975349426	0	1	0	3	107
Bassik2017	ENSG00000136807_CDK9_DTKP_155189.4	GGCAAAGCAGTACGACTCGG	NGG	chr9	127786150	+	CDK9	0.793446004390717	0.654874980449677	1	0	0	5
Bassik2017	ENSG00000136807_CDK9_DTKP_155190.5	GCCGCCGCCACTACTAG	NGG	chr9	127785886	-	CDK9	0.315836012363434	0	1	0	13	186
Bassik2017	ENSG00000136807_CDK9_DTKP_155191.6	GTAGTTCCCGAGAGGCCA	NGG	chr9	127785960	-	CDK9	0.995609998703003	0	1	0	5	156
Bassik2017	ENSG00000136807_CDK9_DTKP_155192.7	GGTGCTGATGGAAAACGAGA	NGG	chr9	127786754	+	CDK9	0.188114002346993	0.646902978420258	1	0	1	42
Bassik2017	ENSG00000136807_CDK9_DTKP_155193.8	GCACTCCAGGCCCCTCCG	NGG	chr9	127786074	-	CDK9	0.930004000663757	0	1	1	32	447
Bassik2017	ENSG00000136807_CDK9_DTKP_155194.9	GCAAGGGTAGTATATACC	NGG	chr9	127787964	+	CDK9	0.869158983230591	0	1	0	9	92
Bassik2017	ENSG00000136807_CDK9_DTKP_155195.10	GCTTCTAAAACACGAGAATG	NGG	chr9	127787555	+	CDK9	0.324119985103607	0.623021006584168	1	0	1	24
Bassik2017	ENSG00000136810_TXN_PROT_49682.1	GGAAGCCTTGGACGCTGC	NGG	chr9	110251450	-	TXN	0.842262029647827	0	1	2	16	412
Bassik2017	ENSG00000136810_TXN_PROT_49683.2	GACTTCTCAGCCACGTGGTG	NGG	chr9	110251410	-	TXN	0.155505999922752	0.418624013662338	1	4	2	14
Bassik2017	ENSG00000136810_TXN_PROT_49684.3	GATATTCCTTGAAGTAGATG	NGG	chr9	110250852	-	TXN	0.117890000343323	0.622925996780396	1	3	2	29
Bassik2017	ENSG00000136810_TXN_PROT_49685.4	GTCCCTTCTTAAAAAAC	NGG	chr9	110244782	+	TXN	0.552259027957916	0	3	6	81	1348
Bassik2017	ENSG00000136810_TXN_PROT_49686.5	GTTGACTTCTCAGCCACG	NGG	chr9	110251413	-	TXN	0.999734997749329	0	2	2	13	183
Bassik2017	ENSG00000136810_TXN_PROT_49687.6	GACTAATTCATTAATGG	NGG	chr9	110244159	+	TXN	0.0578604005277157	0	2	4	74	1085
Bassik2017	ENSG00000136810_TXN_PROT_49688.7	GCAAGGCCCACACCACG	NGG	chr9	110251381	+	TXN	0.799658000469208	0	2	6	51	689
Bassik2017	ENSG00000136810_TXN_PROT_49689.8	GTCATCCACATCTACTTCA	NGG	chr9	110250825	+	TXN	0.996838986873627	0	4	0	6	71
Bassik2017	ENSG00000136811_ODF2_ACOC_49672.1	GAATGTGCGGCGGAGTGTCC	NGG	chr9	128460976	+	ODF2	0.521757006645203	0.512910008430481	1	0	0	4
Bassik2017	ENSG00000136811_ODF2_ACOC_49673.2	GATGGTGGCGTGATCTCC	NGG	chr9	128469216	-	ODF2	0.998727977275848	0	1	0	3	125
Bassik2017	ENSG00000136811_ODF2_ACOC_49674.3	GTTCCTCCAGGAACCTTT	NGG	chr9	128471358	-	ODF2	0.908188998699188	0	1	1	30	302
Bassik2017	ENSG00000136811_ODF2_ACOC_49675.4	GGTCTTGAGAGCACCTTG	NGG	chr9	128459614	+	ODF2	0.767444014549255	0	1	0	17	265
Bassik2017	ENSG00000136811_ODF2_ACOC_49676.5	GCAAAAAGGTGAGCGCCAGA	NGG	chr9	128471315	+	ODF2	0.343349009752274	0.611598014831543	1	0	0	20
Bassik2017	ENSG00000136811_ODF2_ACOC_49677.6	GGGTGTTGATGTCCGTGC	NGG	chr9	128473642	-	ODF2	0.970137000083923	0	1	0	3	111
Bassik2017	ENSG00000136811_ODF2_ACOC_49678.7	GGTACCTTGGATGCCCCC	NGG	chr9	128461009	+	ODF2	0.947476029396057	0	1	0	9	126
Bassik2017	ENSG00000136811_ODF2_ACOC_49679.8	GCTCAGTCTCAGCCAGTTCG	NGG	chr9	128471406	-	ODF2	0.267513006925583	0.480470985174179	1	0	0	16
Bassik2017	ENSG00000136811_ODF2_ACOC_49680.9	GAAACACCTACAACAGGAGA	NGG	chr9	128472921	+	ODF2	0.149299994111061	0.583756029605866	1	0	2	55
Bassik2017	ENSG00000136811_ODF2_ACOC_49681.10	GTCATCATCTTCTGTAGAG	NGG	chr9	128469274	-	ODF2	0.99982100725174	0	1	0	4	80
Bassik2017	ENSG00000136813_KIAA0368_ACOC_49652.1	GCTTCTTACTGCCATGGA	NGG	chr9	111442349	-	KIAA0368	0.996403992176056	0	1	0	20	274
Bassik2017	ENSG00000136813_KIAA0368_ACOC_49653.2	GTTTGAGCAAAACAGGAGGA	NGG	chr9	111451456	+	KIAA0368	0.114715002477169	0.607695996761322	1	0	0	62
Bassik2017	ENSG00000136813_KIAA0368_ACOC_49654.3	GAACCAACAGTGTCTCTAC	NGG	chr9	111444412	+	KIAA0368	0.994804978370666	0	1	0	3	61
Bassik2017	ENSG00000136813_KIAA0368_ACOC_49655.4	GGGCTATCCTCGCCTACCAG	NGG	chr9	111442397	-	KIAA0368	0.588549017906189	0.628243982791901	1	0	0	7
Bassik2017	ENSG00000136813_KIAA0368_ACOC_49656.5	GTTCATCTGTTTCAGCA	NGG	chr9	111451504	+	KIAA0368	0.657315015792847	0	1	5	82	1382
Bassik2017	ENSG00000136813_KIAA0368_ACOC_49657.6	GCAGCCAAACGAGTTAT	NGG	chr9	111436992	-	KIAA0368	0.935341000556946	0	1	0	11	303
Bassik2017	ENSG00000136813_KIAA0368_ACOC_49658.7	GCAGCTTGTCTAGAGCGG	NGG	chr9	111428066	+	KIAA0368	0.936079025268555	0	1	0	13	136
Bassik2017	ENSG00000136813_KIAA0368_ACOC_49659.8	GATGTACAAGGTGTACCT	NGG	chr9	111430591	-	KIAA0368	0.868384003639221	0	1	0	8	141
Bassik2017	ENSG00000136813_KIAA0368_ACOC_49660.9	GTGATACACGCCACAGTG	NGG	chr9	111433289	-	KIAA0368	0.924115002155304	0	1	0	7	178
Bassik2017	ENSG00000136813_KIAA0368_ACOC_49661.10	GCCTTCGCTTTGTCCGTG	NGG	chr9	111484720	+	KIAA0368	0.999979019165039	0	1	0	4	94
Bassik2017	ENSG00000136816_TOR1B_PROT_49690.1	GAACGCCGCCACCACTC	NGG	chr9	129803286	-	TOR1B	0.43996000289917	0	1	0	6	219
Bassik2017	ENSG00000136816_TOR1B_PROT_49691.2	GGCTAGGCCCACGGTGAT	NGG	chr9	129803310	-	TOR1B	0.996535003185272	0	1	0	4	103
Bassik2017	ENSG00000136816_TOR1B_PROT_49692.3	GAGTGCTGCCGCGAGGAG	NGG	chr9	129803374	+	TOR1B	0.886492013931274	0	1	0	12	217
Bassik2017	ENSG00000136816_TOR1B_PROT_49693.4	GTTTGGACAGCATCTAGCCA	NGG	chr9	129804100	+	TOR1B	0.45931801199913	0.664215981960297	1	0	0	17
Bassik2017	ENSG00000136816_TOR1B_PROT_49694.5	GCCCAGCCGTGTAAGGAA	NGG	chr9	129804204	-	TOR1B	0.952844977378845	0	1	0	9	138
Bassik2017	ENSG00000136816_TOR1B_PROT_49695.6	GTTACTCTTCAGACCTTT	NGG	chr9	129804274	-	TOR1B	0.974686026573181	0	1	0	16	299
Bassik2017	ENSG00000136816_TOR1B_PROT_49696.7	GTTGCGGGCTGGGTGGCTCC	NGG	chr9	129803214	+	TOR1B	0.174177005887032	0.358749985694885	1	0	2	32
Bassik2017	ENSG00000136816_TOR1B_PROT_49697.8	GCAGAGTCGATACAAACAGG	NGG	chr9	129804302	-	TOR1B	0.333045989274979	0.70576399564743	1	0	0	15
Bassik2017	ENSG00000136816_TOR1B_PROT_49698.9	GTTACAGAAGTGGATCCG	NGG	chr9	129807192	+	TOR1B	0.978192985057831	0	1	0	13	137
Bassik2017	ENSG00000136816_TOR1B_PROT_49699.10	GATTGCGTCAATGATCCC	NGG	chr9	129807291	-	TOR1B	0.995095014572144	0	1	0	2	117
Bassik2017	ENSG00000136819_C9orf78_UNA1_49632.1	GACTCCGAGTCGCCCCGG	NGG	chr9	129835171	+	C9orf78	0.996232986450195	0	1	0	4	61
Bassik2017	ENSG00000136819_C9orf78_UNA1_49633.2	GGAAAATCTTCCGGACGAC	NGG	chr9	129835196	+	C9orf78	0.981231987476349	0	1	0	0	8
Bassik2017	ENSG00000136819_C9orf78_UNA1_49634.3	GAGGAAGAGGCCCAACG	NGG	chr9	129834729	-	C9orf78	0.647305011749268	0	1	2	57	1060
Bassik2017	ENSG00000136819_C9orf78_UNA1_49635.4	GCAGAAAACGATGTCCCC	NGG	chr9	129831928	+	C9orf78	0.956435978412628	0	1	2	3	151
Bassik2017	ENSG00000136819_C9orf78_UNA1_49636.5	GGTGGGAGAGAAGGTACAAG	NGG	chr9	129833693	-	C9orf78	0.0962584018707275	0.596216022968292	1	1	7	123
Bassik2017	ENSG00000136819_C9orf78_UNA1_49637.6	GCATCCTCATCCCTTCGGT	NGG	chr9	129831901	+	C9orf78	0.992610991001129	0	1	1	2	39
Bassik2017	ENSG00000136819_C9orf78_UNA1_49638.7	GGGCCTTGGCATCCTCCG	NGG	chr9	129829497	+	C9orf78	0.954840004444122	0	1	1	14	257
Bassik2017	ENSG00000136819_C9orf78_UNA1_49639.8	GACAGTCCTCTGCATTCTT	NGG	chr9	129830976	+	C9orf78	0.983995974063873	0	1	2	9	123
Bassik2017	ENSG00000136819_C9orf78_UNA1_49640.9	GATGCTGAGTGGCATTCCTG	NGG	chr9	129830908	-	C9orf78	0.165921002626419	0.703050971031189	1	0	1	37
Bassik2017	ENSG00000136819_C9orf78_UNA1_49641.10	GAAAGGGATCGTGGAACATG	NGG	chr9	129831034	-	C9orf78	0.135396003723145	0.591184973716736	1	1	0	37
Bassik2017	ENSG00000136824_SMC2_ACOC_162400.1	GTGATAGCATTGAAGAGG	NGG	chr9	104095475	-	SMC2	0.628893971443176	0	1	0	29	514
Bassik2017	ENSG00000136824_SMC2_ACOC_162401.2	GAAGAAGCAGCTGGAACC	NGG	chr9	104100107	+	SMC2	0.968369007110596	0	1	1	53	789
Bassik2017	ENSG00000136824_SMC2_ACOC_162402.3	GATTCAAGTCCTATGCTCAG	NGG	chr9	104095412	+	SMC2	0.360343009233475	0.709895014762878	1	0	0	22
Bassik2017	ENSG00000136824_SMC2_ACOC_162403.4	GAAAACTATAGAAAAAAAGG	NGG	chr9	104100157	+	SMC2	0.0172942001372576	0.668224990367889	1	0	16	352
Bassik2017	ENSG00000136824_SMC2_ACOC_162404.5	GCAGATGGAGTCCAATATGT	NGG	chr9	104095521	-	SMC2	0.302794009447098	0.531216979026794	1	0	0	20
Bassik2017	ENSG00000136824_SMC2_ACOC_162405.6	GATGAAATCACAGTAACA	NGG	chr9	104096273	+	SMC2	0.78208601474762	0	1	2	40	628
Bassik2017	ENSG00000136824_SMC2_ACOC_162406.7	GCAAAGTCCTTTAGGATTTG	NGG	chr9	104096245	+	SMC2	0.122097000479698	0.395913004875183	1	0	2	54
Bassik2017	ENSG00000136824_SMC2_ACOC_162407.8	GTGATTGACACAGAGGCTT	NGG	chr9	104096223	-	SMC2	0.993619978427887	0	1	0	7	91
Bassik2017	ENSG00000136824_SMC2_ACOC_162408.9	GCCAACAACACCAGAGTAC	NGG	chr9	104098490	+	SMC2	0.997785985469818	0	1	0	1	47
Bassik2017	ENSG00000136824_SMC2_ACOC_162409.10	GATAAAGTTATAAAGCTTC	NGG	chr9	104102094	+	SMC2	0.594604015350342	0	1	0	21	284
Bassik2017	ENSG00000136826_KLF4_ACOC_162380.1	GTTCGCGTCTGGCCCGGC	NGG	chr9	107488989	-	KLF4	1	0	1	0	1	53
Bassik2017	ENSG00000136826_KLF4_ACOC_162381.2	GCCCCTATGACCTGGCGG	NGG	chr9	107488211	-	KLF4	0.986949026584625	0	1	0	4	171
Bassik2017	ENSG00000136826_KLF4_ACOC_162382.3	GCCACCTGGCGAGTCTGACA	NGG	chr9	107489046	-	KLF4	0.328563988208771	0.536278009414673	1	0	1	14
Bassik2017	ENSG00000136826_KLF4_ACOC_162383.4	GGTCTCTCTCCGAGGTAG	NGG	chr9	107488105	+	KLF4	0.96910297870636	0	1	0	7	148
Bassik2017	ENSG00000136826_KLF4_ACOC_162384.5	GTCGTCGCCGTCGAGCAG	NGG	chr9	107487994	-	KLF4	0.997775018215179	0	1	0	0	46
Bassik2017	ENSG00000136826_KLF4_ACOC_162385.6	GCTACCGCCGCAAGCCGCAC	NGG	chr9	107488135	+	KLF4	0.885375022888184	0.509627997875214	1	0	0	3
Bassik2017	ENSG00000136826_KLF4_ACOC_162386.7	GCGAGTACGGCAGCCCGT	NGG	chr9	107487674	-	KLF4	0.999801993370056	0	1	0	0	18
Bassik2017	ENSG00000136826_KLF4_ACOC_162387.8	GATCTTGGGGCACGTGCG	NGG	chr9	107487562	+	KLF4	0.944764018058777	0	1	0	0	66
Bassik2017	ENSG00000136826_KLF4_ACOC_162388.9	GTGCACCCACTTGGGCGC	NGG	chr9	107487541	-	KLF4	0.933947026729584	0	1	0	3	115
Bassik2017	ENSG00000136826_KLF4_ACOC_162389.10	GCACACGACTTCCCCCTG	NGG	chr9	107487489	-	KLF4	0.575407981872559	0	1	0	5	153
Bassik2017	ENSG00000136827_TOR1A_PROT_162390.1	GCTTCTGCCCGCAGCACT	NGG	chr9	129823925	+	TOR1A	0.975503027439117	0	1	1	15	319
Bassik2017	ENSG00000136827_TOR1A_PROT_162391.2	GGGCTCCACCGCCTGCACCA	NGG	chr9	129824016	+	TOR1A	0.142836004495621	0.582737028598785	1	0	5	69
Bassik2017	ENSG00000136827_TOR1A_PROT_162392.3	GATGTAGCCGGTGAGGACGC	NGG	chr9	129823971	+	TOR1A	0.255694001913071	0.582287013530731	1	0	0	12
Bassik2017	ENSG00000136827_TOR1A_PROT_162393.4	GATCTGGACGACAACCTCTT	NGG	chr9	129822834	-	TOR1A	0.662222981452942	0.389308005571365	1	0	0	7
Bassik2017	ENSG00000136827_TOR1A_PROT_162394.5	GTTACAGTTGTGGATTCG	NGG	chr9	129818914	-	TOR1A	0.987800002098084	0	1	0	5	111
Bassik2017	ENSG00000136827_TOR1A_PROT_162395.6	GGAGAGCGTGAGAGGTTTCT	NGG	chr9	129822727	+	TOR1A	0.134919002652168	0.312882989645004	1	0	3	28
Bassik2017	ENSG00000136827_TOR1A_PROT_162396.7	GCAGAGAATATTTACGA	NGG	chr9	129822678	-	TOR1A	0.798696994781494	0	1	0	63	926
Bassik2017	ENSG00000136827_TOR1A_PROT_162397.8	GCACGGGTGGACAGGCAC	NGG	chr9	129822724	-	TOR1A	0.930088996887207	0	1	0	17	227
Bassik2017	ENSG00000136827_TOR1A_PROT_162398.9	GAAGATGGACCTCGCAC	NGG	chr9	129818863	+	TOR1A	0.998893022537231	0	1	0	12	308
Bassik2017	ENSG00000136827_TOR1A_PROT_162399.10	GCAATGTGGCCACAAACAGG	NGG	chr9	129822615	+	TOR1A	0.239074006676674	0.66424298286438	1	0	5	41
Bassik2017	ENSG00000136828_RALGPS1_TMMO_162420.1	GCAGCAGCTCGGACTCTC	NGG	chr9	126965847	+	RALGPS1	0.988072991371155	0	1	1	14	256
Bassik2017	ENSG00000136828_RALGPS1_TMMO_162421.2	GGTCTGATGGCTAGCGTGT	NGG	chr9	126962304	+	RALGPS1	0.999876022338867	0	1	0	2	26
Bassik2017	ENSG00000136828_RALGPS1_TMMO_162422.3	GCTGGCATAGTCGCAGCTC	NGG	chr9	126965893	-	RALGPS1	0.999931991100311	0	1	0	4	57
Bassik2017	ENSG00000136828_RALGPS1_TMMO_162423.4	GGTTAAACCTCCGGGTAA	NGG	chr9	127034511	-	RALGPS1	0.995799005031586	0	1	0	2	77
Bassik2017	ENSG00000136828_RALGPS1_TMMO_162424.5	GTCTTGCCCCTAACGTTG	NGG	chr9	127034470	+	RALGPS1	0.97071498632431	0	1	0	3	101
Bassik2017	ENSG00000136828_RALGPS1_TMMO_162425.6	GGCTGGATAGCTTTAAACAC	NGG	chr9	126977740	-	RALGPS1	0.167337998747826	0.634671986103058	1	0	3	35
Bassik2017	ENSG00000136828_RALGPS1_TMMO_162426.7	GGTAGTCCAATTTCTCAA	NGG	chr9	127069274	-	RALGPS1	0.974129021167755	0	1	0	15	218
Bassik2017	ENSG00000136828_RALGPS1_TMMO_162427.8	GTCTTGAAAGTGACCCCAG	NGG	chr9	126965921	+	RALGPS1	0.81837797164917	0	1	0	14	135
Bassik2017	ENSG00000136828_RALGPS1_TMMO_162428.9	GGAACCATCTTCAGGCTT	NGG	chr9	127069338	-	RALGPS1	0.991011023521423	0	1	0	14	254
Bassik2017	ENSG00000136828_RALGPS1_TMMO_162429.10	GATAATTACAAGCGGACAC	NGG	chr9	127069289	+	RALGPS1	0.999049007892609	0	1	0	0	29
Bassik2017	ENSG00000136830_FAM129B_UNA1_145892.1	GACGATGCGCTCGTCCAG	NGG	chr9	127527298	+	FAM129B	0.995514988899231	0	1	0	1	47
Bassik2017	ENSG00000136830_FAM129B_UNA1_145893.2	GTAGTAGTGACGCGCATA	NGG	chr9	127523754	+	FAM129B	0.992085993289948	0	1	0	8	19
Bassik2017	ENSG00000136830_FAM129B_UNA1_145894.3	GAACTCCGTCAGGATCTTCC	NGG	chr9	127531749	+	FAM129B	0.395011007785797	0.443605005741119	1	0	0	15
Bassik2017	ENSG00000136830_FAM129B_UNA1_145895.4	GCATGCGCCATGAGATTGA	NGG	chr9	127531705	-	FAM129B	0.99710601568222	0	1	0	0	30
Bassik2017	ENSG00000136830_FAM129B_UNA1_145896.5	GAAGAGAGCCACGCCATAC	NGG	chr9	127531710	+	FAM129B	0.99881500005722	0	1	0	5	37
Bassik2017	ENSG00000136830_FAM129B_UNA1_145897.6	GTCCGTGGACCAATACC	NGG	chr9	127525100	-	FAM129B	0.994211971759796	0	1	0	9	239
Bassik2017	ENSG00000136830_FAM129B_UNA1_145898.7	GGGGAACCTCTTCCAGCACC	NGG	chr9	127527292	-	FAM129B	0.216942995786667	0.542670011520386	1	0	1	36
Bassik2017	ENSG00000136830_FAM129B_UNA1_145899.8	GCATGTACCGACAGTCCA	NGG	chr9	127517889	-	FAM129B	0.996986985206604	0	1	0	3	74
Bassik2017	ENSG00000136830_FAM129B_UNA1_145900.9	GCCTCGTGCCCCACAACTA	NGG	chr9	127527239	-	FAM129B	0.997301995754242	0	1	0	2	30
Bassik2017	ENSG00000136830_FAM129B_UNA1_145901.10	GGTGGGACCTGCCGCTCAT	NGG	chr9	127525140	+	FAM129B	0.999413013458252	0	1	0	0	38
Bassik2017	ENSG00000136834_OR1J1_UNA3_56541.1	GGAACAGGGCGAAGAACA	NGG	chr9	122477832	+	OR1J1	0.733655989170075	0	1	1	25	512
Bassik2017	ENSG00000136834_OR1J1_UNA3_56542.2	GTGAGGGCCAAGTGGCTA	NGG	chr9	122477720	+	OR1J1	0.992142975330353	0	1	3	26	301
Bassik2017	ENSG00000136834_OR1J1_UNA3_56543.3	GTGTCCGAGTTCCTCCTCCT	NGG	chr9	122477901	-	OR1J1	0.144293993711472	0.515793979167938	1	2	2	29
Bassik2017	ENSG00000136834_OR1J1_UNA3_56544.4	GCCACCAGCATGACACAC	NGG	chr9	122477489	+	OR1J1	0.978802025318146	0	1	0	26	274
Bassik2017	ENSG00000136834_OR1J1_UNA3_56545.5	GATGGTGGCATAATGTAG	NGG	chr9	122477521	+	OR1J1	0.924983024597168	0	1	0	36	298
Bassik2017	ENSG00000136834_OR1J1_UNA3_56546.6	GTTTCCTTATCACTTCAA	NGG	chr9	122477591	-	OR1J1	0.905861020088196	0	1	3	45	695
Bassik2017	ENSG00000136834_OR1J1_UNA3_56547.7	GCATGTTCATCAGCATCTTA	NGG	chr9	122477670	+	OR1J1	0.160457000136375	0.519227981567383	1	1	2	41
Bassik2017	ENSG00000136834_OR1J1_UNA3_56548.8	GGTTTCTTATGGTCACAT	NGG	chr9	122477281	-	OR1J1	0.971539974212646	0	1	0	17	255
Bassik2017	ENSG00000136834_OR1J1_UNA3_56549.9	GGTCAGCACAGAAGGAAAGC	NGG	chr9	122477412	+	OR1J1	0.140395000576973	0.527411997318268	1	0	5	60
Bassik2017	ENSG00000136834_OR1J1_UNA3_56550.10	GCATATGCCCTTGGTAGA	NGG	chr9	122477221	+	OR1J1	0.989959001541138	0	1	0	4	194
Bassik2017	ENSG00000136839_OR13C9_UNA3_146152.1	GGGACATTCTGTTCACCCA	NGG	chr9	104618159	-	OR13C9	0.970879018306732	0	1	1	4	87
Bassik2017	ENSG00000136839_OR13C9_UNA3_146153.2	GAAAGGAAGCTCACTAGTG	NGG	chr9	104617944	+	OR13C9	0.999274015426636	0	1	2	9	90
Bassik2017	ENSG00000136839_OR13C9_UNA3_146154.3	GTTCCTTGGCTTGGCCAT	NGG	chr9	104617901	-	OR13C9	0.999850988388062	0	1	1	24	247
Bassik2017	ENSG00000136839_OR13C9_UNA3_146155.4	GGGAAAACCAAACCATTC	NGG	chr9	104618196	-	OR13C9	0.948087990283966	0	1	2	26	352
Bassik2017	ENSG00000136839_OR13C9_UNA3_146156.5	GTTGGGTCCTGGTTTGCA	NGG	chr9	104617768	-	OR13C9	0.999983012676239	0	1	1	16	250
Bassik2017	ENSG00000136839_OR13C9_UNA3_146157.6	GGCATTCTTGCTCATGATGA	NGG	chr9	104617784	+	OR13C9	0.154936000704765	0.429540991783142	1	0	3	27
Bassik2017	ENSG00000136839_OR13C9_UNA3_146158.7	GCTAATCTTCATAATGTATG	NGG	chr9	104618117	-	OR13C9	0.115198999643326	0.621949017047882	1	2	4	42
Bassik2017	ENSG00000136839_OR13C9_UNA3_146159.8	GAGATAACTATCAAGAGCAG	NGG	chr9	104617554	+	OR13C9	0.179049998521805	0.647693991661072	1	0	4	36
Bassik2017	ENSG00000136839_OR13C9_UNA3_146160.9	GGAGTGAATCTTGAGGATGC	NGG	chr9	104617514	+	OR13C9	0.123450003564358	0.564634025096893	1	0	5	28
Bassik2017	ENSG00000136839_OR13C9_UNA3_146161.10	GCACAGCCAGAAAAGGAAA	NGG	chr9	104617911	+	OR13C9	0.464834004640579	0	1	7	44	469
Bassik2017	ENSG00000136840_ST6GALNAC4_MEPR_144355.1	GAACCAGGCGCCCACCGT	NGG	chr9	127912569	-	ST6GALNAC4	0.93631100654602	0	1	0	12	108
Bassik2017	ENSG00000136840_ST6GALNAC4_MEPR_144356.2	GACACGCAGGGTGCTGCGC	NGG	chr9	127912509	+	ST6GALNAC4	1	0	1	0	2	60
Bassik2017	ENSG00000136840_ST6GALNAC4_MEPR_144357.3	GAATAGTTGCGCAGCAGCAG	NGG	chr9	127912468	+	ST6GALNAC4	0.300716996192932	0.570994973182678	1	0	0	21
Bassik2017	ENSG00000136840_ST6GALNAC4_MEPR_144358.4	GAGCGTGTCTCGGGCCTTC	NGG	chr9	127912437	+	ST6GALNAC4	0.99745500087738	0	1	0	2	16
Bassik2017	ENSG00000136840_ST6GALNAC4_MEPR_144359.5	GCAGCAGCGTGCGGTAGGTG	NGG	chr9	127912367	+	ST6GALNAC4	0.220835998654366	0.544655978679657	1	0	2	22
Bassik2017	ENSG00000136840_ST6GALNAC4_MEPR_144360.6	GCTCCAGCGCGAGGATCA	NGG	chr9	127909999	+	ST6GALNAC4	0.94336998462677	0	1	0	13	119
Bassik2017	ENSG00000136840_ST6GALNAC4_MEPR_144361.7	GCTCCTTCCTCAGCACCGGC	NGG	chr9	127910046	-	ST6GALNAC4	0.17815999686718	0.473316997289658	1	1	1	34
Bassik2017	ENSG00000136840_ST6GALNAC4_MEPR_144362.8	GTGAGGAGATCGTGGTCTAT	NGG	chr9	127909995	-	ST6GALNAC4	0.558158993721008	0.579113006591797	1	0	0	13
Bassik2017	ENSG00000136840_ST6GALNAC4_MEPR_144363.9	GAAGCGGTGGGCGCTTCG	NGG	chr9	127908472	+	ST6GALNAC4	0.960605978965759	0	1	0	4	70
Bassik2017	ENSG00000136840_ST6GALNAC4_MEPR_144364.10	GCCGGCCCTTCTCAAAGTAG	NGG	chr9	127908531	+	ST6GALNAC4	0.429690986871719	0.617075979709625	1	0	0	9
Bassik2017	ENSG00000136842_TMOD1_TMMO_140552.1	GGTTCTTCGTCGGGCAC	NGG	chr9	97564082	-	TMOD1	0.997844994068146	0	1	0	8	155
Bassik2017	ENSG00000136842_TMOD1_TMMO_140553.2	GACCACCAAGGCGCCCAC	NGG	chr9	97546222	+	TMOD1	0.984166026115418	0	1	0	11	144
Bassik2017	ENSG00000136842_TMOD1_TMMO_140554.3	GCTCCATCATGAACAAGGAG	NGG	chr9	97562791	+	TMOD1	0.251383990049362	0.608738005161285	1	0	2	33
Bassik2017	ENSG00000136842_TMOD1_TMMO_140555.4	GGAAAATGAGCTGGATGAGC	NGG	chr9	97524277	+	TMOD1	0.0766632035374641	0.424196988344193	1	0	7	89
Bassik2017	ENSG00000136842_TMOD1_TMMO_140556.5	GGATGAAGATGAAATCCT	NGG	chr9	97524226	+	TMOD1	0.410908997058868	0	1	2	60	995
Bassik2017	ENSG00000136842_TMOD1_TMMO_140557.6	GTAGAGGAAACGCTGGAA	NGG	chr9	97564096	+	TMOD1	0.996393024921417	0	1	0	35	315
Bassik2017	ENSG00000136842_TMOD1_TMMO_140558.7	GTTTAAGGACCGAGAAGATC	NGG	chr9	97546294	+	TMOD1	0.274821013212204	0.457834988832474	1	0	1	15
Bassik2017	ENSG00000136842_TMOD1_TMMO_140559.8	GTTAACCTCAATAATATC	NGG	chr9	97564147	+	TMOD1	0.803490996360779	0	1	1	6	225
Bassik2017	ENSG00000136842_TMOD1_TMMO_140560.9	GGCTTCTGCATATGCCTTGA	NGG	chr9	97565885	-	TMOD1	0.166179999709129	0.390350013971329	1	0	2	43
Bassik2017	ENSG00000136842_TMOD1_TMMO_140561.10	GGTTCCTAAGCAGAAGCCAC	NGG	chr9	97553290	+	TMOD1	0.271759986877441	0.528514981269836	1	0	0	25
Bassik2017	ENSG00000136848_DAB2IP_ACOC_145862.1	GCGCCTCCACCGCACTGC	NGG	chr9	121757088	-	DAB2IP	0.833172976970673	0	1	0	7	161
Bassik2017	ENSG00000136848_DAB2IP_ACOC_145863.2	GGATGTGCTCCACACGC	NGG	chr9	121759911	-	DAB2IP	0.995200991630554	0	1	1	20	352
Bassik2017	ENSG00000136848_DAB2IP_ACOC_145864.3	GGAGCGCAACAGTTACCT	NGG	chr9	121760123	+	DAB2IP	0.998580992221832	0	1	0	2	91
Bassik2017	ENSG00000136848_DAB2IP_ACOC_145865.4	GAGCGAGACTCCTTCAGCCT	NGG	chr9	121757047	-	DAB2IP	0.150154992938042	0.59817498922348	1	0	6	93
Bassik2017	ENSG00000136848_DAB2IP_ACOC_145866.5	GAAGCTGTGGGTGATCG	NGG	chr9	121759913	+	DAB2IP	0.37966400384903	0	1	1	71	997
Bassik2017	ENSG00000136848_DAB2IP_ACOC_145867.6	GGGGTTGGGCGTCACCAC	NGG	chr9	121760222	-	DAB2IP	0.896762013435364	0	1	0	8	159
Bassik2017	ENSG00000136848_DAB2IP_ACOC_145868.7	GCCAAGGATGCTGCTGTGCA	NGG	chr9	121757147	-	DAB2IP	0.153757005929947	0.405108004808426	2	0	1	52
Bassik2017	ENSG00000136848_DAB2IP_ACOC_145869.8	GATGGAGAACCTCCGGCGAG	NGG	chr9	121758959	+	DAB2IP	0.49837800860405	0.610399007797241	1	0	0	13
Bassik2017	ENSG00000136848_DAB2IP_ACOC_145870.9	GGTACTTCTTCTTGGCTGGC	NGG	chr9	121759962	-	DAB2IP	0.2690170109272	0.42585301399231	1	0	0	15
Bassik2017	ENSG00000136848_DAB2IP_ACOC_145871.10	GTGGTTGCGGTCCAGCTT	NGG	chr9	121699395	-	DAB2IP	0.995307981967926	0	1	0	13	259
Bassik2017	ENSG00000136854_STXBP1_TMMO_35645.1	GCCGACTGCTAAATACC	NGG	chr9	127660064	+	STXBP1	0.906512975692749	0	1	0	8	247
Bassik2017	ENSG00000136854_STXBP1_TMMO_35646.2	GACAACAGCTTTGAGGCCAA	NGG	chr9	127612432	-	STXBP1	0.0398155003786087	0.526780009269714	1	0	1	117
Bassik2017	ENSG00000136854_STXBP1_TMMO_35647.3	GGTGGATCAGTTAAGCATG	NGG	chr9	127653722	+	STXBP1	0.993543982505799	0	1	0	7	93
Bassik2017	ENSG00000136854_STXBP1_TMMO_35648.4	GTCTGTCATCTTGCAGCAGG	NGG	chr9	127653773	-	STXBP1	0.211746007204056	0.5833899974823	1	0	0	25
Bassik2017	ENSG00000136854_STXBP1_TMMO_35649.5	GATAAAGAAGGTCAAGAAGA	NGG	chr9	127651618	+	STXBP1	0.0447128005325794	0.469994008541107	1	0	10	150
Bassik2017	ENSG00000136854_STXBP1_TMMO_35650.6	GAGATACACAGCCTCCAGGC	NGG	chr9	127658432	-	STXBP1	0.157552003860474	0.505400002002716	1	0	1	33
Bassik2017	ENSG00000136854_STXBP1_TMMO_35651.7	GCTTCTACAGTCCCCACA	NGG	chr9	127663238	+	STXBP1	0.975435018539429	0	1	1	13	251
Bassik2017	ENSG00000136854_STXBP1_TMMO_35652.8	GTCACTGATGAGAGAGTGGA	NGG	chr9	127660052	-	STXBP1	0.0885768011212349	0.6110560297966	1	0	2	63
Bassik2017	ENSG00000136854_STXBP1_TMMO_35653.9	GCCAGGCGCTCCAGTAT	NGG	chr9	127663292	-	STXBP1	0.979669988155365	0	1	1	24	425
Bassik2017	ENSG00000136854_STXBP1_TMMO_35654.10	GTTCATTAAACAGGGCATC	NGG	chr9	127661127	-	STXBP1	0.978583991527557	0	1	0	3	61
Bassik2017	ENSG00000136856_SLC2A8_PROT_35635.1	GCAGGAAGCGCGGGGTCT	NGG	chr9	127402657	-	SLC2A8	0.821745991706848	0	1	0	30	249
Bassik2017	ENSG00000136856_SLC2A8_PROT_35636.2	GGTCGTCGTCGGCATCCTCC	NGG	chr9	127399971	+	SLC2A8	0.314025014638901	0.420388013124466	1	0	0	11
Bassik2017	ENSG00000136856_SLC2A8_PROT_35637.3	GGTGCTGGAGTGGCGCTGGC	NGG	chr9	127402560	+	SLC2A8	0.226878002285957	0.279154002666473	1	1	1	47
Bassik2017	ENSG00000136856_SLC2A8_PROT_35638.4	GCACATGAGAAGCAGCATGA	NGG	chr9	127402629	-	SLC2A8	0.187738999724388	0.63317197561264	1	0	3	40
Bassik2017	ENSG00000136856_SLC2A8_PROT_35639.5	GCCTACCCAGCAGTCCGG	NGG	chr9	127399924	+	SLC2A8	0.998435020446777	0	1	0	5	148
Bassik2017	ENSG00000136856_SLC2A8_PROT_35640.6	GCAGGCTAGGGATGGCCG	NGG	chr9	127397481	-	SLC2A8	0.998583972454071	0	1	0	15	293
Bassik2017	ENSG00000136856_SLC2A8_PROT_35641.7	GGCCGCCCTGCGGTTCCTGT	NGG	chr9	127402686	+	SLC2A8	0.42042601108551	0.412418991327286	1	0	0	17
Bassik2017	ENSG00000136856_SLC2A8_PROT_35642.8	GGTCTCTGCATAGAACATGA	NGG	chr9	127403778	-	SLC2A8	0.166177004575729	0.693392992019653	1	0	0	27
Bassik2017	ENSG00000136856_SLC2A8_PROT_35643.9	GCCGAAGCTGAGTGGGCCCA	NGG	chr9	127397441	-	SLC2A8	0.475594013929367	0.567494988441467	1	0	0	10
Bassik2017	ENSG00000136856_SLC2A8_PROT_35644.10	GCCTGGCCTCGGTCGTCGT	NGG	chr9	127403965	+	SLC2A8	0.999104022979737	0	1	0	0	13
Bassik2017	ENSG00000136859_ANGPTL2_UNA2_19010.1	GTTAACTTCTTCAGGAAC	NGG	chr9	127093764	-	ANGPTL2	0.981850981712341	0	1	0	16	379
Bassik2017	ENSG00000136859_ANGPTL2_UNA2_19011.2	GAGCCATCCAGGCGTCTC	NGG	chr9	127093766	+	ANGPTL2	0.983645021915436	0	1	0	9	167
Bassik2017	ENSG00000136859_ANGPTL2_UNA2_19012.3	GCGACCAGAGACACGACCCC	NGG	chr9	127093823	-	ANGPTL2	0.885424017906189	0.496942013502121	1	0	0	5
Bassik2017	ENSG00000136859_ANGPTL2_UNA2_19013.4	GCCCGCTTGTACCTGTTT	NGG	chr9	127108591	+	ANGPTL2	0.992771029472351	0	1	0	2	82
Bassik2017	ENSG00000136859_ANGPTL2_UNA2_19014.5	GCTGGTGGCTCGGACTGC	NGG	chr9	127108708	-	ANGPTL2	0.997502028942108	0	1	0	26	364
Bassik2017	ENSG00000136859_ANGPTL2_UNA2_19015.6	GCCAGTAAATGTTCTCC	NGG	chr9	127091882	+	ANGPTL2	0.75264698266983	0	1	1	47	753
Bassik2017	ENSG00000136859_ANGPTL2_UNA2_19016.7	GCGGCTGGGGCGCTACCA	NGG	chr9	127091766	-	ANGPTL2	0.992650985717773	0	1	0	7	143
Bassik2017	ENSG00000136859_ANGPTL2_UNA2_19017.8	GGAACATTGACGGCGAATAC	NGG	chr9	127091929	-	ANGPTL2	0.502424001693726	0.376533001661301	1	0	1	3
Bassik2017	ENSG00000136859_ANGPTL2_UNA2_19018.9	GCGGGTGACTCCTTTACA	NGG	chr9	127091741	-	ANGPTL2	0.997552990913391	0	1	1	3	115
Bassik2017	ENSG00000136859_ANGPTL2_UNA2_19019.10	GGGGCACAATGAAGGTGT	NGG	chr9	127108547	+	ANGPTL2	0.377795994281769	0	1	2	22	479
Bassik2017	ENSG00000136861_CDK5RAP2_ACOC_147630.1	GATGCCATCCAGGTCATC	NGG	chr9	120572001	+	CDK5RAP2	0.999945998191834	0	1	2	17	283
Bassik2017	ENSG00000136861_CDK5RAP2_ACOC_147631.2	GAGGACGTCACCGTCCCT	NGG	chr9	120579956	-	CDK5RAP2	0.990392029285431	0	1	1	10	87
Bassik2017	ENSG00000136861_CDK5RAP2_ACOC_147632.3	GTCTGAAGCGGGAACTCC	NGG	chr9	120545761	-	CDK5RAP2	0.881798982620239	0	1	0	8	142
Bassik2017	ENSG00000136861_CDK5RAP2_ACOC_147633.4	GTCCTTCATGTTCCGTGCTC	NGG	chr9	120568329	+	CDK5RAP2	0.347680985927582	0.373602986335754	1	0	0	13
Bassik2017	ENSG00000136861_CDK5RAP2_ACOC_147634.5	GGAAATAGATGCGGAGCTTT	NGG	chr9	120550847	+	CDK5RAP2	0.332174986600876	0.282878011465073	1	0	0	26
Bassik2017	ENSG00000136861_CDK5RAP2_ACOC_147635.6	GTGTCATCTGGAGAGCTCCG	NGG	chr9	120530042	-	CDK5RAP2	0.409415990114212	0.71027398109436	1	0	1	15
Bassik2017	ENSG00000136861_CDK5RAP2_ACOC_147636.7	GAGACGGAGAAGGCTCTT	NGG	chr9	120536477	-	CDK5RAP2	0.883307993412018	0	1	0	20	304
Bassik2017	ENSG00000136861_CDK5RAP2_ACOC_147637.8	GACAGCCGCCCAGGCAGAAC	NGG	chr9	120536520	-	CDK5RAP2	0.181235998868942	0.37023600935936	1	0	0	33
Bassik2017	ENSG00000136861_CDK5RAP2_ACOC_147638.9	GAGCATCTTCTTTCACCCGC	NGG	chr9	120539099	+	CDK5RAP2	0.353843003511429	0.506443023681641	1	0	3	10
Bassik2017	ENSG00000136861_CDK5RAP2_ACOC_147639.10	GAGATGAAGAAGATGCACGA	NGG	chr9	120536432	-	CDK5RAP2	0.24201899766922	0.588185012340546	1	0	1	43
Bassik2017	ENSG00000136866_ZFP37_GEEX_147590.1	GTTTCCGCACTTCTCCTC	NGG	chr9	113056617	+	ZFP37	0.649150013923645	0	1	0	9	176
Bassik2017	ENSG00000136866_ZFP37_GEEX_147591.2	GACAAAGCCAGAGACCG	NGG	chr9	113056658	-	ZFP37	0.908079981803894	0	1	1	101	1572
Bassik2017	ENSG00000136866_ZFP37_GEEX_147592.3	GGAGAAGCACCATGGTTG	NGG	chr9	113049451	-	ZFP37	0.902486026287079	0	1	0	19	320
Bassik2017	ENSG00000136866_ZFP37_GEEX_147593.4	GGGGAAAAGACCCAGTCA	NGG	chr9	113049428	-	ZFP37	0.797743022441864	0	1	1	30	562
Bassik2017	ENSG00000136866_ZFP37_GEEX_147594.5	GGCAGTGACTGTGGTTCACT	NGG	chr9	113044166	-	ZFP37	0.142443001270294	0.499550998210907	1	0	2	47
Bassik2017	ENSG00000136866_ZFP37_GEEX_147595.6	GTTCATCCCATATTAAAC	NGG	chr9	113043850	-	ZFP37	0.995532989501953	0	1	0	6	166
Bassik2017	ENSG00000136866_ZFP37_GEEX_147596.7	GGTTCTCAGCCATAAACA	NGG	chr9	113043717	-	ZFP37	0.93784898519516	0	1	0	16	353
Bassik2017	ENSG00000136866_ZFP37_GEEX_147597.8	GCTTAGTAGATGAGCTA	NGG	chr9	113043770	+	ZFP37	0.928620994091034	0	1	0	20	505
Bassik2017	ENSG00000136866_ZFP37_GEEX_147598.9	GGGTTTCACACAAGCTTG	NGG	chr9	113043741	+	ZFP37	0.868671000003815	0	1	0	16	253
Bassik2017	ENSG00000136866_ZFP37_GEEX_147599.10	GGAGATCATGTCTGGTTT	NGG	chr9	113049464	+	ZFP37	0.931400001049042	0	1	1	32	393
Bassik2017	ENSG00000136867_SLC31A2_MEPR_147600.1	GGTGCTTCTGTTTGATTTC	NGG	chr9	113157752	+	SLC31A2	0.789856016635895	0	1	0	12	154
Bassik2017	ENSG00000136867_SLC31A2_MEPR_147601.2	GGAGCACCAACACCGAAA	NGG	chr9	113161534	-	SLC31A2	0.992277979850769	0	1	0	6	127
Bassik2017	ENSG00000136867_SLC31A2_MEPR_147602.3	GTATGAAGGCATCAAGGT	NGG	chr9	113161551	+	SLC31A2	0.891349017620087	0	1	0	14	271
Bassik2017	ENSG00000136867_SLC31A2_MEPR_147603.4	GTACCTGGTTGAGCAGCT	NGG	chr9	113161597	-	SLC31A2	0.997371017932892	0	1	0	16	206
Bassik2017	ENSG00000136867_SLC31A2_MEPR_147604.5	GTCTCTGCGATGGTCTGC	NGG	chr9	113161643	-	SLC31A2	0.998805999755859	0	1	0	5	141
Bassik2017	ENSG00000136867_SLC31A2_MEPR_147605.6	GTGGTGGGTTCTGCCAAC	NGG	chr9	113161695	-	SLC31A2	0.999813973903656	0	1	0	14	256
Bassik2017	ENSG00000136867_SLC31A2_MEPR_147606.7	GAGTCTCTCTTCCTGTCTCT	NGG	chr9	113158080	-	SLC31A2	0.0646601021289825	0.486523985862732	1	0	11	101
Bassik2017	ENSG00000136867_SLC31A2_MEPR_147607.8	GTAATGTCCTACAACACC	NGG	chr9	113162824	+	SLC31A2	0.969166994094849	0	1	0	11	172
Bassik2017	ENSG00000136867_SLC31A2_MEPR_147608.9	GGATGACATGGATTAGAGAC	NGG	chr9	113162791	-	SLC31A2	0.197069004178047	0.576274991035461	1	0	1	36
Bassik2017	ENSG00000136867_SLC31A2_MEPR_147609.10	GCAGGAGCACCAACACCGAA	NGG	chr9	113161537	-	SLC31A2	0.360199987888336	0.512488007545471	1	0	2	13
Bassik2017	ENSG00000136868_SLC31A1_MEPR_81158.1	GCTCATCCCCATATGGT	NGG	chr9	113256177	-	SLC31A1	0.769932985305786	0	1	0	25	456
Bassik2017	ENSG00000136868_SLC31A1_MEPR_81159.2	GTGATGGTGAGAAGGTTGCA	NGG	chr9	113256219	-	SLC31A1	0.110725000500679	0.708745002746582	1	0	3	64
Bassik2017	ENSG00000136868_SLC31A1_MEPR_81160.3	GCTGCTGTCTCCTCCACCAT	NGG	chr9	113256264	-	SLC31A1	0.166784003376961	0.497065007686615	1	0	3	65
Bassik2017	ENSG00000136868_SLC31A1_MEPR_81161.4	GGTTTGGTGATCAATACAGC	NGG	chr9	113257160	+	SLC31A1	0.394284009933472	0.554917991161346	1	1	0	11
Bassik2017	ENSG00000136868_SLC31A1_MEPR_81162.5	GACTTGTGACTTACGCAGC	NGG	chr9	113258787	-	SLC31A1	0.999451994895935	0	1	1	1	42
Bassik2017	ENSG00000136868_SLC31A1_MEPR_81163.6	GGAGACACACAAAACTGT	NGG	chr9	113258841	+	SLC31A1	0.559327006340027	0	1	3	38	487
Bassik2017	ENSG00000136868_SLC31A1_MEPR_81164.7	GGATCATTCCCACCATATG	NGG	chr9	113256150	+	SLC31A1	0.981741011142731	0	1	0	5	93
Bassik2017	ENSG00000136868_SLC31A1_MEPR_81165.8	GTGGTTGGGTGATGGTGAGA	NGG	chr9	113256227	-	SLC31A1	0.0439990982413292	0.566159009933472	1	0	7	157
Bassik2017	ENSG00000136868_SLC31A1_MEPR_81166.9	GAGTAATACGAGGGGGAG	NGG	chr9	113266290	-	SLC31A1	0.3819699883461	0	1	0	11	324
Bassik2017	ENSG00000136868_SLC31A1_MEPR_81167.10	GTAGCAGCAGGGGCCGGTAC	NGG	chr9	113260389	+	SLC31A1	0.358918011188507	0.47257998585701	1	1	1	29
Bassik2017	ENSG00000136869_TLR4_ACOC_147580.1	GCCCCATCTTCAATTGTC	NGG	chr9	117712417	-	TLR4	0.999200999736786	0	1	0	8	156
Bassik2017	ENSG00000136869_TLR4_ACOC_147581.2	GCTGCCTAAATGCCTCAG	NGG	chr9	117708681	-	TLR4	0.997035026550293	0	1	1	38	298
Bassik2017	ENSG00000136869_TLR4_ACOC_147582.3	GTCAATATTAAGGTAGAG	NGG	chr9	117712456	-	TLR4	1	0	1	0	14	245
Bassik2017	ENSG00000136869_TLR4_ACOC_147583.4	GGTTGAGAAGGGGAGGTTGT	NGG	chr9	117708636	-	TLR4	0.0511298999190331	0.419512987136841	1	0	1	102
Bassik2017	ENSG00000136869_TLR4_ACOC_147584.5	GGTTGGATAAAGTTCATA	NGG	chr9	117712786	-	TLR4	0.999925971031189	0	1	0	11	249
Bassik2017	ENSG00000136869_TLR4_ACOC_147585.6	GGGCTAAACTCTGGATG	NGG	chr9	117712482	-	TLR4	0.935274004936218	0	1	3	44	781
Bassik2017	ENSG00000136869_TLR4_ACOC_147586.7	GACCAATCTAGAGCACT	NGG	chr9	117712649	+	TLR4	0.986023008823395	0	1	1	24	538
Bassik2017	ENSG00000136869_TLR4_ACOC_147587.8	GCTTTCTGGTCTCACGC	NGG	chr9	117704546	-	TLR4	0.999330997467041	0	1	2	30	495
Bassik2017	ENSG00000136869_TLR4_ACOC_147588.9	GAGTCCCAGCCAGGCGCG	NGG	chr9	117704502	-	TLR4	0.986061990261078	0	1	0	13	326
Bassik2017	ENSG00000136869_TLR4_ACOC_147589.10	GCATTGATAAGTAATATT	NGG	chr9	117708588	-	TLR4	0.644358992576599	0	1	1	23	426
Bassik2017	ENSG00000136870_ZNF189_GEEX_60510.1	GATGGAGAATTATGGAAACC	NGG	chr9	101399978	+	ZNF189	0.112384997308254	0.588268995285034	1	0	2	66
Bassik2017	ENSG00000136870_ZNF189_GEEX_60511.2	GTAACTATTACACCCTG	NGG	chr9	101408021	-	ZNF189	0.916260004043579	0	1	0	34	503
Bassik2017	ENSG00000136870_ZNF189_GEEX_60512.3	GAAATTGACCAGGATCCTAT	NGG	chr9	101408035	+	ZNF189	0.327387005090714	0.592922985553742	1	0	1	20
Bassik2017	ENSG00000136870_ZNF189_GEEX_60513.4	GGTAGGTTAGATAAACAAAG	NGG	chr9	101408080	+	ZNF189	0.0788917988538742	0.602532029151917	1	0	1	91
Bassik2017	ENSG00000136870_ZNF189_GEEX_60514.5	GTTGAATGAAATGGGCCTTG	NGG	chr9	101408263	-	ZNF189	0.228067994117737	0.695290982723236	1	0	3	47
Bassik2017	ENSG00000136870_ZNF189_GEEX_60515.6	GGTATGTGCTTAATCGAA	NGG	chr9	101408758	-	ZNF189	0.99854302406311	0	1	0	3	82
Bassik2017	ENSG00000136870_ZNF189_GEEX_60516.7	GATAATCCCACTCCTCCT	NGG	chr9	101399940	-	ZNF189	0.902872025966644	0	1	0	12	249
Bassik2017	ENSG00000136870_ZNF189_GEEX_60517.8	GTTGCTGACATTTGAGGATG	NGG	chr9	101399885	+	ZNF189	0.0744049996137619	0.482827991247177	1	0	1	75
Bassik2017	ENSG00000136870_ZNF189_GEEX_60518.9	GTTTAACAAGGCTCCTTCTC	NGG	chr9	101408515	-	ZNF189	0.221796005964279	0.36948099732399	1	0	0	20
Bassik2017	ENSG00000136870_ZNF189_GEEX_60519.10	GGGTTGAGCTCACACTAA	NGG	chr9	101408422	-	ZNF189	0.886601984500885	0	1	1	8	180
Bassik2017	ENSG00000136872_ALDOB_ACOC_42763.1	GGTGAGGGCTGGAAATCGGT	NGG	chr9	101430860	+	ALDOB	0.329264998435974	0.590400993824005	1	0	0	20
Bassik2017	ENSG00000136872_ALDOB_ACOC_42764.2	GCCCAGAGCATTGTTGCCAA	NGG	chr9	101430829	-	ALDOB	0.187007993459702	0.540784001350403	1	0	3	33
Bassik2017	ENSG00000136872_ALDOB_ACOC_42765.3	GAGGATTTCTCGGAACTGC	NGG	chr9	101429889	+	ALDOB	0.973544001579285	0	1	0	3	47
Bassik2017	ENSG00000136872_ALDOB_ACOC_42766.4	GCAAGAGGAGCACCTCCT	NGG	chr9	101428497	+	ALDOB	0.870876014232636	0	1	0	11	277
Bassik2017	ENSG00000136872_ALDOB_ACOC_42767.5	GGCTGTCCTTCTGGTAGA	NGG	chr9	101429810	+	ALDOB	0.995634019374847	0	1	0	23	373
Bassik2017	ENSG00000136872_ALDOB_ACOC_42768.6	GTTCCATCAACCAGAGCATC	NGG	chr9	101429875	-	ALDOB	0.477618992328644	0.431284010410309	1	0	1	9
Bassik2017	ENSG00000136872_ALDOB_ACOC_42769.7	GGAAAAGGGGATCGTGGT	NGG	chr9	101429781	-	ALDOB	0.90496301651001	0	1	0	21	346
Bassik2017	ENSG00000136872_ALDOB_ACOC_42770.8	GCGAGGCTGGATGGACAC	NGG	chr9	101427533	+	ALDOB	0.891001999378204	0	1	0	10	253
Bassik2017	ENSG00000136872_ALDOB_ACOC_42771.9	GGTGTTGACTTTGGGAAG	NGG	chr9	101427597	-	ALDOB	0.969824016094208	0	1	0	27	500
Bassik2017	ENSG00000136872_ALDOB_ACOC_42772.10	GGAAAACGCCAACGCCC	NGG	chr9	101427526	-	ALDOB	0.946336984634399	0	1	0	15	306
Bassik2017	ENSG00000136874_STX17_TMMO_42783.1	GATAGTAATCCCAACAGACC	NGG	chr9	99915304	+	STX17	0.258183985948563	0.55697101354599	1	0	1	35
Bassik2017	ENSG00000136874_STX17_TMMO_42784.2	GGATAGCTGGTTCAAGA	NGG	chr9	99915290	-	STX17	0.939962983131409	0	1	0	41	683
Bassik2017	ENSG00000136874_STX17_TMMO_42785.3	GAAGAGCATATCAATGC	NGG	chr9	99928810	+	STX17	0.625443994998932	0	1	3	54	754
Bassik2017	ENSG00000136874_STX17_TMMO_42786.4	GAAGTACTAGGTCATCCTTT	NGG	chr9	99951128	-	STX17	0.334349989891052	0.518733978271484	1	0	0	19
Bassik2017	ENSG00000136874_STX17_TMMO_42787.5	GACCAGATCCATGACTGT	NGG	chr9	99951262	+	STX17	0.965119004249573	0	1	0	15	184
Bassik2017	ENSG00000136874_STX17_TMMO_42788.6	GCTGATGCTTCTTCTTTAAC	NGG	chr9	99951168	-	STX17	0.164757996797562	0.287993997335434	1	0	0	38
Bassik2017	ENSG00000136874_STX17_TMMO_42789.7	GTTCTTCTACAGATTCCAAA	NGG	chr9	99951215	-	STX17	0.14240899682045	0.464765012264252	1	0	2	44
Bassik2017	ENSG00000136874_STX17_TMMO_42790.8	GAGAGAAGTCAGTGACCAGT	NGG	chr9	99960143	-	STX17	0.163751006126404	0.556092977523804	1	0	2	50
Bassik2017	ENSG00000136874_STX17_TMMO_42791.9	GATGAGTGCACCTGCCAC	NGG	chr9	99968480	-	STX17	0.99576997756958	0	1	0	12	236
Bassik2017	ENSG00000136874_STX17_TMMO_42792.10	GCCTGCAAGGAGGCCAAT	NGG	chr9	99968519	-	STX17	0.9999960064888	0	1	0	17	309
Bassik2017	ENSG00000136875_PRPF4_PROT_42773.1	GTGTGGTTTCTTCACGAC	NGG	chr9	113276603	-	PRPF4	0.85987001657486	0	1	0	10	104
Bassik2017	ENSG00000136875_PRPF4_PROT_42774.2	GTGGAAACATTGATCTGC	NGG	chr9	113279043	-	PRPF4	0.996801018714905	0	1	1	6	249
Bassik2017	ENSG00000136875_PRPF4_PROT_42775.3	GTGTGATGGGTTCCCCCA	NGG	chr9	113279096	-	PRPF4	0.733467996120453	0	1	0	17	226
Bassik2017	ENSG00000136875_PRPF4_PROT_42776.4	GAGAGGGAGCGTCTGGCCAA	NGG	chr9	113276631	+	PRPF4	0.210952997207642	0.537306010723114	1	0	1	31
Bassik2017	ENSG00000136875_PRPF4_PROT_42777.5	GGGAAAGACGGACTTAAAGC	NGG	chr9	113276670	+	PRPF4	0.38426199555397	0.48743799328804	1	0	2	20
Bassik2017	ENSG00000136875_PRPF4_PROT_42778.6	GAGCATATCAGCGAGCGAC	NGG	chr9	113278964	+	PRPF4	0.999689996242523	0	1	0	0	15
Bassik2017	ENSG00000136875_PRPF4_PROT_42779.7	GGAATCTCCTTATGGAGT	NGG	chr9	113283432	-	PRPF4	0.973776996135711	0	1	0	16	197
Bassik2017	ENSG00000136875_PRPF4_PROT_42780.8	GCAAACCTGGTATCATGA	NGG	chr9	113283136	+	PRPF4	0.950936019420624	0	1	0	12	212
Bassik2017	ENSG00000136875_PRPF4_PROT_42781.9	GAAATATCCTCTCAGTTGT	NGG	chr9	113282650	+	PRPF4	0.972257971763611	0	1	0	3	100
Bassik2017	ENSG00000136875_PRPF4_PROT_42782.10	GAGCTGCACAAGTCTCTC	NGG	chr9	113283461	+	PRPF4	0.616993010044098	0	1	0	16	264
Bassik2017	ENSG00000136877_FPGS_DTKP_204390.1	GCTCCAGGTAGCCGGCAT	NGG	chr9	127804335	-	FPGS	0.999004006385803	0	1	0	31	585
Bassik2017	ENSG00000136877_FPGS_DTKP_204391.2	GGAGGATACATTCCGTGA	NGG	chr9	127804668	-	FPGS	0.838329970836639	0	1	0	8	111
Bassik2017	ENSG00000136877_FPGS_DTKP_204392.3	GGAAGCCATGGAACTGTACC	NGG	chr9	127804373	+	FPGS	0.205991998314857	0.502331018447876	1	0	3	30
Bassik2017	ENSG00000136877_FPGS_DTKP_204393.4	GACGTGGATGATGTTCAGC	NGG	chr9	127804533	-	FPGS	0.999660015106201	0	1	0	2	49
Bassik2017	ENSG00000136877_FPGS_DTKP_204394.5	GGCGCCTCTACCACCGGC	NGG	chr9	127807055	+	FPGS	0.999970972537994	0	1	0	2	63
Bassik2017	ENSG00000136877_FPGS_DTKP_204395.6	GTACTTGGTGAAGAGCTC	NGG	chr9	127807050	-	FPGS	0.880075991153717	0	1	3	13	236
Bassik2017	ENSG00000136877_FPGS_DTKP_204396.7	GCTCCCGAACCTGCACCAGG	NGG	chr9	127807000	-	FPGS	0.189760997891426	0.661471009254456	1	0	2	24
Bassik2017	ENSG00000136877_FPGS_DTKP_204397.8	GGAATAGAGCGGCGCGC	NGG	chr9	127802963	-	FPGS	0.992691993713379	0	1	1	8	157
Bassik2017	ENSG00000136877_FPGS_DTKP_204398.9	GCTCGGCTCCTGCGGCAC	NGG	chr9	127803049	-	FPGS	0.987296998500824	0	1	0	9	174
Bassik2017	ENSG00000136877_FPGS_DTKP_204399.10	GCGCGCGGCATAACGACCC	NGG	chr9	127802978	+	FPGS	0.999826014041901	0	1	0	0	3
Bassik2017	ENSG00000136878_USP20_PROT_60816.1	GGAACGTGGTCAGGTTCA	NGG	chr9	129858505	-	USP20	0.998561024665832	0	1	0	7	158
Bassik2017	ENSG00000136878_USP20_PROT_60817.2	GAACCTGTCAGTCGTGTG	NGG	chr9	129856307	+	USP20	0.95863801240921	0	1	0	9	128
Bassik2017	ENSG00000136878_USP20_PROT_60818.3	GTGAGAAGGAGGTATTCC	NGG	chr9	129858524	+	USP20	0.709532976150513	0	1	0	51	383
Bassik2017	ENSG00000136878_USP20_PROT_60819.4	GCCCTCACCTTGACTCCAT	NGG	chr9	129852577	+	USP20	0.995564997196198	0	1	0	4	97
Bassik2017	ENSG00000136878_USP20_PROT_60820.5	GGTCAACCCAATGTTCCG	NGG	chr9	129865347	+	USP20	0.999127984046936	0	1	0	4	44
Bassik2017	ENSG00000136878_USP20_PROT_60821.6	GGGCAGCGTTCATGTAGC	NGG	chr9	129861592	-	USP20	0.992123007774353	0	1	0	11	123
Bassik2017	ENSG00000136878_USP20_PROT_60822.7	GCCTGCCCCTATGTTGGCTG	NGG	chr9	129858052	+	USP20	0.275211989879608	0.511090993881226	1	0	1	23
Bassik2017	ENSG00000136878_USP20_PROT_60823.8	GAAGAACTGAGTCAGCGG	NGG	chr9	129863206	-	USP20	0.825001001358032	0	1	1	17	278
Bassik2017	ENSG00000136878_USP20_PROT_60824.9	GGAACAGCTTTCAGAGGG	NGG	chr9	129860973	-	USP20	0.62211799621582	0	1	0	38	513
Bassik2017	ENSG00000136878_USP20_PROT_60825.10	GGTGGGGACCACGTAGCT	NGG	chr9	129865323	-	USP20	0.982339978218079	0	1	0	6	154
Bassik2017	ENSG00000136881_BAAT_ACOC_125642.1	GTAGCTCGGATATGCAC	NGG	chr9	101371339	+	BAAT	0.999772012233734	0	2	0	11	205
Bassik2017	ENSG00000136881_BAAT_ACOC_125643.2	GGGCCAATGAATTCGGTG	NGG	chr9	101371252	-	BAAT	0.997071027755737	0	2	0	4	88
Bassik2017	ENSG00000136881_BAAT_ACOC_125644.3	GCATCACTGGAAGATGAAAA	NGG	chr9	101371304	-	BAAT	0.117752999067307	0.574955999851227	2	0	3	62
Bassik2017	ENSG00000136881_BAAT_ACOC_125645.4	GGCTGGCCTTTGGAGCAC	NGG	chr9	101371028	+	BAAT	0.956740021705627	0	2	0	19	366
Bassik2017	ENSG00000136881_BAAT_ACOC_125646.5	GAGACCAGAAGAGACCCATG	NGG	chr9	101371160	+	BAAT	0.139778003096581	0.813078999519348	2	0	0	55
Bassik2017	ENSG00000136881_BAAT_ACOC_125647.6	GTCGTGGCTTCGCCTCCT	NGG	chr9	101368240	-	BAAT	0.998084008693695	0	2	0	11	426
Bassik2017	ENSG00000136881_BAAT_ACOC_125648.7	GTTACTTCTGGTTTGCG	NGG	chr9	101368171	+	BAAT	0.991716980934143	0	2	0	32	493
Bassik2017	ENSG00000136881_BAAT_ACOC_125649.8	GAGAGGGTCTCTTCCCAG	NGG	chr9	101368321	-	BAAT	0.710986018180847	0	2	0	35	376
Bassik2017	ENSG00000136881_BAAT_ACOC_125650.9	GCCACGGTACTTATTAAT	NGG	chr9	101362927	-	BAAT	0.997928023338318	0	2	0	3	71
Bassik2017	ENSG00000136881_BAAT_ACOC_125651.10	GGGTGGGCTGCTTGAATTTC	NGG	chr9	101368278	-	BAAT	0.342963993549347	0.153727993369102	2	0	1	20
Bassik2017	ENSG00000136883_KIF12_TMMO_125662.1	GCAGCCACGGGATCCCGT	NGG	chr9	114096119	-	KIF12	0.998961985111237	0	1	0	5	102
Bassik2017	ENSG00000136883_KIF12_TMMO_125663.2	GGGCATGGCTTCGGCTGG	NGG	chr9	114096415	+	KIF12	0.993221998214722	0	1	0	16	298
Bassik2017	ENSG00000136883_KIF12_TMMO_125664.3	GCATCAACCGAAGCCTGC	NGG	chr9	114096076	-	KIF12	0.999624013900757	0	1	0	1	92
Bassik2017	ENSG00000136883_KIF12_TMMO_125665.4	GTGGGCTGAGTTCCTTCGA	NGG	chr9	114096449	+	KIF12	0.982149004936218	0	1	0	0	43
Bassik2017	ENSG00000136883_KIF12_TMMO_125666.5	GGTCCACAGAAGGCATCTGC	NGG	chr9	114096182	+	KIF12	0.240729004144669	0.410521000623703	1	0	1	38
Bassik2017	ENSG00000136883_KIF12_TMMO_125667.6	GTGCTTTGTGGACCTGGC	NGG	chr9	114096153	-	KIF12	0.999491989612579	0	1	1	25	601
Bassik2017	ENSG00000136883_KIF12_TMMO_125668.7	GACTCACTGGGAGGGCGC	NGG	chr9	114095245	-	KIF12	0.719138026237488	0	1	0	11	268
Bassik2017	ENSG00000136883_KIF12_TMMO_125669.8	GCACGCGGTCCAACAGCC	NGG	chr9	114097665	+	KIF12	0.999616026878357	0	1	0	3	65
Bassik2017	ENSG00000136883_KIF12_TMMO_125670.9	GAGAGTCTCAGGAAGGCACT	NGG	chr9	114095082	+	KIF12	0.12134200334549	0.576988995075226	1	2	2	97
Bassik2017	ENSG00000136883_KIF12_TMMO_125671.10	GTTCCAGCGAACAGGGAG	NGG	chr9	114097382	+	KIF12	0.832495987415314	0	1	1	8	269
Bassik2017	ENSG00000136888_ATP6V1G1_ACOC_157996.1	GGCAGCCGAGAAGGTGTCCG	NGG	chr9	114587888	+	ATP6V1G1	0.375694006681442	0.632963001728058	1	0	0	13
Bassik2017	ENSG00000136888_ATP6V1G1_ACOC_157997.2	GCAGGCCAAAGAAGAAGCTC	NGG	chr9	114592570	+	ATP6V1G1	0.191783994436264	0.475493997335434	1	0	2	49
Bassik2017	ENSG00000136888_ATP6V1G1_ACOC_157998.3	GGGGATTCAGCAGCTGCTGC	NGG	chr9	114587855	+	ATP6V1G1	0.058771800249815	0.378116995096207	1	2	15	60
Bassik2017	ENSG00000136888_ATP6V1G1_ACOC_157999.4	GCCGGAAGTATGTCTGG	NGG	chr9	114597653	-	ATP6V1G1	0.991823971271515	0	1	1	29	461
Bassik2017	ENSG00000136888_ATP6V1G1_ACOC_158000.5	GCAGAGGGAGAAAGAATTCA	NGG	chr9	114592615	+	ATP6V1G1	0.0616546012461186	0.487693995237351	1	4	11	134
Bassik2017	ENSG00000136888_ATP6V1G1_ACOC_158001.6	GAAGTCTTGGACAACCTCT	NGG	chr9	114597665	+	ATP6V1G1	0.964829981327057	0	1	0	6	80
Bassik2017	ENSG00000136888_ATP6V1G1_ACOC_158002.7	GCGGGCCTCGGACACCTTCT	NGG	chr9	114587915	-	ATP6V1G1	0.272808998823166	0.402871996164322	1	0	0	12
Bassik2017	ENSG00000136888_ATP6V1G1_ACOC_158003.8	GAGAAGCGGGCAGCCGAGA	NGG	chr9	114587880	+	ATP6V1G1	0.999888002872467	0	1	7	4	118
Bassik2017	ENSG00000136888_ATP6V1G1_ACOC_158004.9	GCAGCACTGAAGTGGAGA	NGG	chr9	114597591	+	ATP6V1G1	0.623206973075867	0	1	4	53	748
Bassik2017	ENSG00000136888_ATP6V1G1_ACOC_158005.10	GTTCTGCCGGAAGTATGTC	NGG	chr9	114597658	-	ATP6V1G1	0.999557971954346	0	1	0	4	23
Bassik2017	ENSG00000136891_TEX10_MEPR_135677.1	GTACCCAGCTCTAATTAC	NGG	chr9	100347076	-	TEX10	0.99227100610733	0	1	0	5	121
Bassik2017	ENSG00000136891_TEX10_MEPR_135678.2	GTTAAACAAAGTGCTCTTCT	NGG	chr9	100347369	-	TEX10	0.189595997333527	0.323628008365631	1	0	3	28
Bassik2017	ENSG00000136891_TEX10_MEPR_135679.3	GGATGTGTTGCTGGTCGT	NGG	chr9	100346748	+	TEX10	0.999566972255707	0	1	0	6	111
Bassik2017	ENSG00000136891_TEX10_MEPR_135680.4	GGTGTGCATCAATTATAAAT	NGG	chr9	100347300	+	TEX10	0.229283004999161	0.493411004543305	1	0	2	26
Bassik2017	ENSG00000136891_TEX10_MEPR_135681.5	GGAAAACGACTCATAAAA	NGG	chr9	100340307	+	TEX10	0.916547000408173	0	1	3	21	377
Bassik2017	ENSG00000136891_TEX10_MEPR_135682.6	GTTTAGAGAGTTTCCACAGA	NGG	chr9	100346094	+	TEX10	0.307478010654449	0.532124996185303	1	0	0	32
Bassik2017	ENSG00000136891_TEX10_MEPR_135683.7	GAGTCATGGCACTAGAGAGA	NGG	chr9	100347135	+	TEX10	0.190585002303123	0.546455025672913	1	0	2	34
Bassik2017	ENSG00000136891_TEX10_MEPR_135684.8	GCCTAGAGCCATCTTCAA	NGG	chr9	100329999	+	TEX10	0.997017979621887	0	1	0	8	173
Bassik2017	ENSG00000136891_TEX10_MEPR_135685.9	GTCTGATATCATGGTCTCCC	NGG	chr9	100330108	-	TEX10	0.797260999679565	0.481059014797211	1	0	0	6
Bassik2017	ENSG00000136891_TEX10_MEPR_135686.10	GCAACTGAACAGATTGCT	NGG	chr9	100329988	-	TEX10	0.999724984169006	0	1	0	14	301
Bassik2017	ENSG00000136895_GARNL3_ACOC_135797.1	GGAAACATTATGGATCTG	NGG	chr9	127264995	+	GARNL3	0.725683987140656	0	1	0	20	320
Bassik2017	ENSG00000136895_GARNL3_ACOC_135798.2	GACCTAGGCTGTAGACGTG	NGG	chr9	127264964	+	GARNL3	0.987047016620636	0	1	0	0	31
Bassik2017	ENSG00000136895_GARNL3_ACOC_135799.3	GATGGCTCCATCAGCATCAC	NGG	chr9	127291196	-	GARNL3	0.229854002594948	0.441920012235642	1	0	0	33
Bassik2017	ENSG00000136895_GARNL3_ACOC_135800.4	GTTAACGAAGGTGCCTTGT	NGG	chr9	127243114	+	GARNL3	0.984847009181976	0	1	0	1	24
Bassik2017	ENSG00000136895_GARNL3_ACOC_135801.5	GTTTCCAATGTAGTTCTGA	NGG	chr9	127313462	-	GARNL3	0.966543972492218	0	1	0	9	292
Bassik2017	ENSG00000136895_GARNL3_ACOC_135802.6	GTTCTTCGCCAAGTACC	NGG	chr9	127311669	-	GARNL3	0.958993017673492	0	1	0	21	399
Bassik2017	ENSG00000136895_GARNL3_ACOC_135803.7	GAAGGGGCTGGATGCCGA	NGG	chr9	127243202	-	GARNL3	0.997466027736664	0	1	0	17	391
Bassik2017	ENSG00000136895_GARNL3_ACOC_135804.8	GGGTCACGGACAAGAAGAAA	NGG	chr9	127313499	-	GARNL3	0.215141996741295	0.578827023506165	1	0	0	33
Bassik2017	ENSG00000136895_GARNL3_ACOC_135805.9	GAGGGACACGTTGATTGTTT	NGG	chr9	127313529	-	GARNL3	0.514348983764648	0.364158004522324	1	0	1	7
Bassik2017	ENSG00000136895_GARNL3_ACOC_135806.10	GTATTATACATAGCGATC	NGG	chr9	127264928	-	GARNL3	0.995770990848541	0	1	0	6	88
Bassik2017	ENSG00000136897_MRPL50_TMMO_135747.1	GGCGGCGCGATCTGTGTC	NGG	chr9	101398589	-	MRPL50	0.986819982528686	0	1	1	4	35
Bassik2017	ENSG00000136897_MRPL50_TMMO_135748.2	GGACACCATGTAGAGAATTT	NGG	chr9	101398533	-	MRPL50	0.138812005519867	0.327078998088837	1	1	1	33
Bassik2017	ENSG00000136897_MRPL50_TMMO_135749.3	GCTCGGCTTCGTAAAGG	NGG	chr9	101390766	+	MRPL50	0.913501024246216	0	1	0	11	164
Bassik2017	ENSG00000136897_MRPL50_TMMO_135750.4	GTCTAAAGTTCAATCTTC	NGG	chr9	101390658	-	MRPL50	0.985427021980286	0	1	0	12	209
Bassik2017	ENSG00000136897_MRPL50_TMMO_135751.5	GTAAGATTCCAAACGACTC	NGG	chr9	101390723	+	MRPL50	0.995082020759582	0	1	0	5	35
Bassik2017	ENSG00000136897_MRPL50_TMMO_135752.6	GAGACAGTAGAAGAGAAAA	NGG	chr9	101390824	-	MRPL50	0.37873300909996	0	1	4	69	848
Bassik2017	ENSG00000136897_MRPL50_TMMO_135753.7	GAGATGTCTTGCCAATTACT	NGG	chr9	101390673	+	MRPL50	0.219102993607521	0.508194029331207	1	1	5	50
Bassik2017	ENSG00000136897_MRPL50_TMMO_135754.8	GAGACCAAAATTCTCTACA	NGG	chr9	101398507	+	MRPL50	0.996469974517822	0	1	1	10	149
Bassik2017	ENSG00000136897_MRPL50_TMMO_135755.9	GAAGAGGGCAAAATTCAGTT	NGG	chr9	101389474	-	MRPL50	0.107919998466969	0.480143994092941	1	0	3	65
Bassik2017	ENSG00000136897_MRPL50_TMMO_135756.10	GACTCCACCAGATGTGCA	NGG	chr9	101390595	-	MRPL50	0.936430990695953	0	1	3	13	282
Bassik2017	ENSG00000136908_DPM2_TMMO_107434.1	GCCACGGGGACAGACCAGG	NGG	chr9	127937522	-	DPM2	0.986133992671967	0	1	1	6	108
Bassik2017	ENSG00000136908_DPM2_TMMO_107435.2	GGCGACAGCATAGGCTCG	NGG	chr9	127936592	+	DPM2	0.991993010044098	0	1	0	3	113
Bassik2017	ENSG00000136908_DPM2_TMMO_107436.3	GTGATGACTTACCCACAAAC	NGG	chr9	127936540	+	DPM2	0.380971014499664	0.493930011987686	1	0	1	15
Bassik2017	ENSG00000136908_DPM2_TMMO_107437.4	GACCCTGGGCAGGGTTTC	NGG	chr9	127936528	-	DPM2	0.895112991333008	0	1	0	43	516
Bassik2017	ENSG00000136908_DPM2_TMMO_107438.5	GCCCCGAACTCACCCGTG	NGG	chr9	127936454	-	DPM2	0.938039004802704	0	1	0	4	90
Bassik2017	ENSG00000136908_DPM2_TMMO_107439.6	GAACATGCTTCCACACTT	NGG	chr9	127936493	-	DPM2	0.804916024208069	0	1	0	11	386
Bassik2017	ENSG00000136908_DPM2_TMMO_107440.7	GAGGCCGAGTCCCACCACC	NGG	chr9	127937487	+	DPM2	0.991805016994476	0	1	0	4	70
Bassik2017	ENSG00000136908_DPM2_TMMO_107441.8	GATCAGGCTAACGGCGACG	NGG	chr9	127937469	+	DPM2	1	0	1	0	0	2
Bassik2017	ENSG00000136908_DPM2_TMMO_107442.9	GGTGAAGATGATCAGGCTAA	NGG	chr9	127937460	+	DPM2	0.264660000801086	0.62253999710083	1	0	2	38
Bassik2017	ENSG00000136908_DPM2_TMMO_107443.10	GTAGTAGGTGAAGATGATC	NGG	chr9	127937454	+	DPM2	0.981085002422333	0	1	0	3	68
Bassik2017	ENSG00000136918_WDR38_UNA2_11022.1	GAAGAATTTCACTCTCCGCA	NGG	chr9	124853581	-	WDR38	0.336475014686584	0.66839998960495	1	0	1	22
Bassik2017	ENSG00000136918_WDR38_UNA2_11023.2	GGCTGGGAGACCCGGAGT	NGG	chr9	124854273	+	WDR38	0.904664993286133	0	1	2	23	482
Bassik2017	ENSG00000136918_WDR38_UNA2_11024.3	GCTCACAGGCTCAGAAGA	NGG	chr9	124854242	+	WDR38	0.880196988582611	0	1	5	39	727
Bassik2017	ENSG00000136918_WDR38_UNA2_11025.4	GGCGAAGAGGTGGCCATC	NGG	chr9	124855679	-	WDR38	0.999972999095917	0	1	0	8	208
Bassik2017	ENSG00000136918_WDR38_UNA2_11026.5	GAGAAGCGGCAGAACTTCAC	NGG	chr9	124855657	-	WDR38	0.285524994134903	0.429033994674683	1	0	1	30
Bassik2017	ENSG00000136918_WDR38_UNA2_11027.6	GCCCTGACTCGAGACAGC	NGG	chr9	124855893	+	WDR38	0.994041979312897	0	1	0	10	151
Bassik2017	ENSG00000136918_WDR38_UNA2_11028.7	GCTCTTGCCACATCCCAC	NGG	chr9	124855726	-	WDR38	0.970915019512176	0	1	0	30	386
Bassik2017	ENSG00000136918_WDR38_UNA2_11029.8	GACCGTCTCCACACTCCGT	NGG	chr9	124855885	-	WDR38	0.999301016330719	0	1	0	0	16
Bassik2017	ENSG00000136918_WDR38_UNA2_11030.9	GGTCCCAGATGTGTACGG	NGG	chr9	124856507	-	WDR38	0.862502992153168	0	1	0	6	99
Bassik2017	ENSG00000136918_WDR38_UNA2_11031.10	GATGCTGCGCCTCTTAGTT	NGG	chr9	124856247	+	WDR38	0.99897700548172	0	1	1	0	34
Bassik2017	ENSG00000136925_TSTD2_UNA1_100295.1	GGTCTGGTGAAGTGGAAGA	NGG	chr9	97627537	+	TSTD2	0.967190027236938	0	1	1	6	185
Bassik2017	ENSG00000136925_TSTD2_UNA1_100296.2	GTCAGCACCTGCACCTCAC	NGG	chr9	97617781	-	TSTD2	0.998893976211548	0	1	0	10	130
Bassik2017	ENSG00000136925_TSTD2_UNA1_100297.3	GCTTTAAGACTGCTGCT	NGG	chr9	97627446	+	TSTD2	0.109320998191834	0	1	5	54	1202
Bassik2017	ENSG00000136925_TSTD2_UNA1_100298.4	GAAATTCACCTGGGGATAAA	NGG	chr9	97606234	+	TSTD2	0.160929992794991	0.204442992806435	1	0	2	38
Bassik2017	ENSG00000136925_TSTD2_UNA1_100299.5	GTTGTGTTGCCACATGTCTA	NGG	chr9	97625864	+	TSTD2	0.103367999196053	0.425060987472534	1	0	1	91
Bassik2017	ENSG00000136925_TSTD2_UNA1_100300.6	GCTTTAAAATAGAAGCTGTC	NGG	chr9	97625822	+	TSTD2	0.153015002608299	0.493218988180161	1	0	2	42
Bassik2017	ENSG00000136925_TSTD2_UNA1_100301.7	GCCATGACGTGTCTGCT	NGG	chr9	97625740	-	TSTD2	0.975051999092102	0	1	0	27	403
Bassik2017	ENSG00000136925_TSTD2_UNA1_100302.8	GCAGACGAAAGACTCTTTG	NGG	chr9	97625779	+	TSTD2	0.987721025943756	0	1	0	2	75
Bassik2017	ENSG00000136925_TSTD2_UNA1_100303.9	GAAGTTTCTGCAATCAAGA	NGG	chr9	97606157	+	TSTD2	0.996233999729156	0	1	2	10	158
Bassik2017	ENSG00000136925_TSTD2_UNA1_100304.10	GCTCACAGCGGATGCCCC	NGG	chr9	97605508	+	TSTD2	0.993337988853455	0	1	0	11	178
Bassik2017	ENSG00000136928_GABBR2_DTKP_184230.1	GCCCGCCGCTCTCCATCA	NGG	chr9	98708579	-	GABBR2	0.86573201417923	0	1	0	4	137
Bassik2017	ENSG00000136928_GABBR2_DTKP_184231.2	GCTCGATGGCCAGTTCCA	NGG	chr9	98708478	+	GABBR2	0.999916970729828	0	1	0	5	145
Bassik2017	ENSG00000136928_GABBR2_DTKP_184232.3	GCGCCCGATGCTGCCCT	NGG	chr9	98708512	+	GABBR2	0.968852996826172	0	1	1	21	528
Bassik2017	ENSG00000136928_GABBR2_DTKP_184233.4	GCAGTAGCAGGCGCGCGGG	NGG	chr9	98708661	+	GABBR2	0.998746991157532	0	1	0	2	64
Bassik2017	ENSG00000136928_GABBR2_DTKP_184234.5	GGCTTCCCCGCGGAGCTCC	NGG	chr9	98708734	-	GABBR2	0.949158012866974	0	1	0	3	87
Bassik2017	ENSG00000136928_GABBR2_DTKP_184235.6	GGAGGGACTCTGCAATGA	NGG	chr9	98577954	+	GABBR2	0.421418011188507	0	1	1	16	420
Bassik2017	ENSG00000136928_GABBR2_DTKP_184236.7	GAGCAACTTCAGAATGGC	NGG	chr9	98541932	+	GABBR2	0.961345970630646	0	1	0	24	262
Bassik2017	ENSG00000136928_GABBR2_DTKP_184237.8	GCCATATTCTGGTCAAAC	NGG	chr9	98480950	+	GABBR2	0.999715983867645	0	1	0	9	144
Bassik2017	ENSG00000136928_GABBR2_DTKP_184238.9	GTGCGGAATGACCTGAC	NGG	chr9	98496513	-	GABBR2	0.99915200471878	0	1	0	12	233
Bassik2017	ENSG00000136928_GABBR2_DTKP_184239.10	GGTACGAGCCTTCTTGGT	NGG	chr9	98473293	-	GABBR2	0.999210000038147	0	1	0	3	75
Bassik2017	ENSG00000136929_HEMGN_UNA1_100355.1	GATGGTGCTTCAAATGAGAT	NGG	chr9	97938096	+	HEMGN	0.296797007322311	0.550284028053284	1	0	3	29
Bassik2017	ENSG00000136929_HEMGN_UNA1_100356.2	GCCTCAGCCACAGATAGAAA	NGG	chr9	97931133	-	HEMGN	0.180656999349594	0.538097023963928	1	0	2	53
Bassik2017	ENSG00000136929_HEMGN_UNA1_100357.3	GAGAAAAAAACTGAGCCACC	NGG	chr9	97931081	-	HEMGN	0.119787000119686	0.507481992244721	1	0	15	110
Bassik2017	ENSG00000136929_HEMGN_UNA1_100358.4	GGCTACTGAAGGAAATACTT	NGG	chr9	97931028	+	HEMGN	0.115883000195026	0.483209997415543	1	0	7	43
Bassik2017	ENSG00000136929_HEMGN_UNA1_100359.5	GCAAAAAGTTGTGCCTG	NGG	chr9	97931022	-	HEMGN	0.956135988235474	0	1	1	60	1001
Bassik2017	ENSG00000136929_HEMGN_UNA1_100360.6	GTTGGCATGTTTCAGAAGAA	NGG	chr9	97930901	+	HEMGN	0.121991999447346	0.419286012649536	1	0	3	54
Bassik2017	ENSG00000136929_HEMGN_UNA1_100361.7	GAAAAGGAAACATCACAA	NGG	chr9	97936198	-	HEMGN	0.195086002349854	0	1	11	144	2088
Bassik2017	ENSG00000136929_HEMGN_UNA1_100362.8	GGTATTCCTGGCTCTTCTTT	NGG	chr9	97927441	+	HEMGN	0.206853002309799	0.285115987062454	1	0	1	42
Bassik2017	ENSG00000136929_HEMGN_UNA1_100363.9	GATGAGGGTCAGGTGTCTGA	NGG	chr9	97938078	+	HEMGN	0.150826007127762	0.549645006656647	1	0	3	37
Bassik2017	ENSG00000136929_HEMGN_UNA1_100364.10	GAATGGTTCTCTTCTTGATG	NGG	chr9	97938062	+	HEMGN	0.185262992978096	0.498273998498917	1	0	2	36
