## Supplementary Table S2 for "Genome-wide CRISPR guide RNA design and specificity analysis with GuideScan2": tableS2-human-grnas.csv (part 12 of 181)

library	id	gRNA	PAM	chr	pos	strand	gene	specificity	cutting_efficiency	offtargets_0m	offtargets_1m	offtargets_2m	offtargets_3m
Bassik2017	ENSG00000136930_PSMB7_ACOC_4069.1	GGTGTATGCTCCACCAGT	NGG	chr9	124415410	-	PSMB7	0.99848997592926	0	1	0	12	169
Bassik2017	ENSG00000136930_PSMB7_ACOC_4070.2	GTATCCCCTCTTTGCAAAAT	NGG	chr9	124414895	+	PSMB7	0.234382003545761	0.373798996210098	1	0	1	25
Bassik2017	ENSG00000136930_PSMB7_ACOC_4071.3	GGCACGACCATCGCTGGGG	NGG	chr9	124414870	-	PSMB7	1	0	1	0	3	52
Bassik2017	ENSG00000136930_PSMB7_ACOC_4072.4	GCAGATACAAGAGCAACTGA	NGG	chr9	124413986	-	PSMB7	0.232885003089905	0.622735023498535	1	0	1	44
Bassik2017	ENSG00000136930_PSMB7_ACOC_4073.5	GAGCTCCACTCCCTCTCCAC	NGG	chr9	124412427	-	PSMB7	0.094405397772789	0.450998991727829	1	0	2	119
Bassik2017	ENSG00000136930_PSMB7_ACOC_4074.6	GATTGGCTGTCACAACTCT	NGG	chr9	124412376	+	PSMB7	0.99780398607254	0	1	0	5	72
Bassik2017	ENSG00000136930_PSMB7_ACOC_4075.7	GTGTATGCTCCACCAGTTGG	NGG	chr9	124415409	-	PSMB7	0.30732598900795	0.529114007949829	1	0	1	16
Bassik2017	ENSG00000136930_PSMB7_ACOC_4076.8	GAGGGGATACAAGCTTCCAA	NGG	chr9	124414904	-	PSMB7	0.212137997150421	0.669242978096008	1	0	0	26
Bassik2017	ENSG00000136930_PSMB7_ACOC_4077.9	GATACAAGCTTCCAAAGGTC	NGG	chr9	124414899	-	PSMB7	0.101758003234863	0.507103025913239	1	1	0	48
Bassik2017	ENSG00000136930_PSMB7_ACOC_4078.10	GCAAAATCGGCTTCCAAGA	NGG	chr9	124414908	+	PSMB7	0.99081301689148	0	1	0	8	89
Bassik2017	ENSG00000136931_NR5A1_ACOC_41381.1	GGACTATTCGTACGACG	NGG	chr9	124503392	-	NR5A1	0.986064016819	0	1	0	0	35
Bassik2017	ENSG00000136931_NR5A1_ACOC_41382.2	GGTGTCCGGCTACCACTA	NGG	chr9	124503338	-	NR5A1	0.998902022838592	0	1	0	3	53
Bassik2017	ENSG00000136931_NR5A1_ACOC_41383.3	GAGCTGTGCCCCGTGTGC	NGG	chr9	124503364	-	NR5A1	0.64435601234436	0	1	0	19	230
Bassik2017	ENSG00000136931_NR5A1_ACOC_41384.4	GGTGCGGGCCCGCATCTT	NGG	chr9	124500242	-	NR5A1	0.981414020061493	0	1	0	1	51
Bassik2017	ENSG00000136931_NR5A1_ACOC_41385.5	GTGCGCGCTGACCGTATG	NGG	chr9	124500712	-	NR5A1	0.9983069896698	0	1	0	0	11
Bassik2017	ENSG00000136931_NR5A1_ACOC_41386.6	GGCGCATCCCCACCGTC	NGG	chr9	124503084	+	NR5A1	0.611379981040955	0	1	0	22	277
Bassik2017	ENSG00000136931_NR5A1_ACOC_41387.7	GATCTTGCAGCTCTGGCTCT	NGG	chr9	124503151	+	NR5A1	0.178503006696701	0.486191004514694	1	0	0	37
Bassik2017	ENSG00000136931_NR5A1_ACOC_41388.8	GCGTGCCCAGTCCACGA	NGG	chr9	124500116	+	NR5A1	0.998827993869782	0	1	0	12	310
Bassik2017	ENSG00000136931_NR5A1_ACOC_41389.9	GGCACAGATTCGGGCCAA	NGG	chr9	124500629	-	NR5A1	0.999668002128601	0	1	0	9	146
Bassik2017	ENSG00000136931_NR5A1_ACOC_41390.10	GACCAGCCGGCGGCCTT	NGG	chr9	124500190	-	NR5A1	0.879036009311676	0	1	0	24	320
Bassik2017	ENSG00000136932_C9orf156_UNA1_26505.1	GTGCGGCTGCGTTAAGC	NGG	chr9	97922448	-	C9orf156	0.992047011852264	0	1	0	4	128
Bassik2017	ENSG00000136932_C9orf156_UNA1_26506.2	GATTCCAAGTAGCCGAC	NGG	chr9	97916301	+	C9orf156	0.985246002674103	0	1	0	7	243
Bassik2017	ENSG00000136932_C9orf156_UNA1_26507.3	GTCTTGGAGTACCATTCT	NGG	chr9	97916269	+	C9orf156	0.949955999851227	0	1	0	7	182
Bassik2017	ENSG00000136932_C9orf156_UNA1_26508.4	GGGCTTGATGTCTAGTAC	NGG	chr9	97910551	+	C9orf156	0.99712198972702	0	1	0	9	88
Bassik2017	ENSG00000136932_C9orf156_UNA1_26509.5	GGCTCGAGAATAGCTACAAA	NGG	chr9	97916240	+	C9orf156	0.527619004249573	0.47945699095726	1	0	0	8
Bassik2017	ENSG00000136932_C9orf156_UNA1_26510.6	GGCCCATCAAGGAATGTTC	NGG	chr9	97916185	+	C9orf156	0.990122020244598	0	1	0	12	74
Bassik2017	ENSG00000136932_C9orf156_UNA1_26511.7	GGTTTCCTCTTAGTGCTA	NGG	chr9	97910369	+	C9orf156	0.971399009227753	0	1	1	16	297
Bassik2017	ENSG00000136932_C9orf156_UNA1_26512.8	GTAAATTAAAGTCTGCTAA	NGG	chr9	97910490	+	C9orf156	0.976099014282227	0	1	0	7	148
Bassik2017	ENSG00000136932_C9orf156_UNA1_26513.9	GTCAGTCTTGCTGTCAGACT	NGG	chr9	97910437	+	C9orf156	0.26935800909996	0.510101974010468	1	0	1	21
Bassik2017	ENSG00000136932_C9orf156_UNA1_26514.10	GTGACCAGCGACAGCTCTCA	NGG	chr9	97910432	-	C9orf156	0.371327996253967	0.532633006572723	1	0	0	17
Bassik2017	ENSG00000136933_RABEPK_TMMO_26555.1	GTGGCCAACTCGAGCACA	NGG	chr9	125207611	-	RABEPK	0.994831025600433	0	1	0	3	129
Bassik2017	ENSG00000136933_RABEPK_TMMO_26556.2	GTTGGTAATGCCAAGAGA	NGG	chr9	125207633	+	RABEPK	0.974741995334625	0	1	1	19	315
Bassik2017	ENSG00000136933_RABEPK_TMMO_26557.3	GCTTTCCTGGGCTTGTCTCC	NGG	chr9	125203059	-	RABEPK	0.076585203409195	0.357686996459961	1	0	3	74
Bassik2017	ENSG00000136933_RABEPK_TMMO_26558.4	GTCTGAGAAGCTTCTGTT	NGG	chr9	125207701	-	RABEPK	0.863927006721497	0	1	1	42	480
Bassik2017	ENSG00000136933_RABEPK_TMMO_26559.5	GCTAGCATGTTCATACCG	NGG	chr9	125213430	-	RABEPK	0.998893976211548	0	1	1	2	48
Bassik2017	ENSG00000136933_RABEPK_TMMO_26560.6	GAACATTCCACACATCAT	NGG	chr9	125220589	+	RABEPK	0.712024986743927	0	1	1	18	388
Bassik2017	ENSG00000136933_RABEPK_TMMO_26561.7	GCACACCTGACCGTATCT	NGG	chr9	125213444	+	RABEPK	0.965269982814789	0	1	0	3	100
Bassik2017	ENSG00000136933_RABEPK_TMMO_26562.8	GTGATAGACCCGGTATCC	NGG	chr9	125200635	-	RABEPK	0.979951024055481	0	1	1	2	60
Bassik2017	ENSG00000136933_RABEPK_TMMO_26563.9	GGGGCTGGTCACTTCTGGCG	NGG	chr9	125220575	-	RABEPK	0.41049200296402	0.597401022911072	1	0	1	18
Bassik2017	ENSG00000136933_RABEPK_TMMO_26564.10	GGAAACCAGCTATATGTCTT	NGG	chr9	125220618	+	RABEPK	0.260450005531311	0.279298007488251	1	0	0	42
Bassik2017	ENSG00000136935_GOLGA1_PROT_40793.1	GCTCTTGAAATTTCCGCA	NGG	chr9	124928261	+	GOLGA1	0.992006003856659	0	1	0	7	201
Bassik2017	ENSG00000136935_GOLGA1_PROT_40794.2	GGAATCAGTTGCCTCAAT	NGG	chr9	124938618	-	GOLGA1	0.999924004077911	0	1	1	11	180
Bassik2017	ENSG00000136935_GOLGA1_PROT_40795.3	GCAGAGACACTACTCAACGC	NGG	chr9	124921754	-	GOLGA1	0.587698996067047	0.652456998825073	1	0	0	12
Bassik2017	ENSG00000136935_GOLGA1_PROT_40796.4	GGGATCCTAGTAGCACCTCC	NGG	chr9	124938634	+	GOLGA1	0.335552006959915	0.534008026123047	1	0	1	16
Bassik2017	ENSG00000136935_GOLGA1_PROT_40797.5	GAGACTGCTGTTGCTCAG	NGG	chr9	124938677	-	GOLGA1	0.965102016925812	0	1	0	34	462
Bassik2017	ENSG00000136935_GOLGA1_PROT_40798.6	GGGATGAAAGATCTTCTC	NGG	chr9	124931366	+	GOLGA1	0.83270001411438	0	1	0	17	298
Bassik2017	ENSG00000136935_GOLGA1_PROT_40799.7	GCCAAAATGGCAGAAGGAC	NGG	chr9	124928234	-	GOLGA1	0.942436993122101	0	1	0	2	139
Bassik2017	ENSG00000136935_GOLGA1_PROT_40800.8	GATCACAGCCCTGGAACAAA	NGG	chr9	124921200	-	GOLGA1	0.167411997914314	0.467157989740372	1	0	5	55
Bassik2017	ENSG00000136935_GOLGA1_PROT_40801.9	GGGTACGACTAAGTTCTC	NGG	chr9	124921816	+	GOLGA1	0.996051013469696	0	1	0	2	46
Bassik2017	ENSG00000136935_GOLGA1_PROT_40802.10	GGTTCTTCATTTCCTGTAAC	NGG	chr9	124923180	+	GOLGA1	0.267524003982544	0.107950001955032	1	0	0	26
Bassik2017	ENSG00000136936_XPA_ACOC_4049.1	GATACTCGCCCGCACCG	NGG	chr9	97697208	+	XPA	0.993659019470215	0	1	0	3	55
Bassik2017	ENSG00000136936_XPA_ACOC_4050.2	GGCCCTACTCGGCGACGG	NGG	chr9	97697155	-	XPA	0.995710015296936	0	1	0	2	36
Bassik2017	ENSG00000136936_XPA_ACOC_4051.3	GCCTCCGGCAAAGCCCCGT	NGG	chr9	97697260	+	XPA	0.999559998512268	0	1	0	1	52
Bassik2017	ENSG00000136936_XPA_ACOC_4052.4	GTAATATGCGAAGAATGT	NGG	chr9	97689615	-	XPA	0.304147988557816	0	1	3	8	225
Bassik2017	ENSG00000136936_XPA_ACOC_4053.5	GCCCCAAAGATAATTGACAC	NGG	chr9	97693738	-	XPA	0.393041014671326	0.668407022953033	1	0	2	21
Bassik2017	ENSG00000136936_XPA_ACOC_4054.6	GAGGTCTCTTGAAGTTTG	NGG	chr9	97685031	-	XPA	0.713288009166718	0	1	1	18	378
Bassik2017	ENSG00000136936_XPA_ACOC_4055.7	GAATCCACATCATTCACAAT	NGG	chr9	97687146	-	XPA	0.463708013296127	0.46526101231575	1	0	1	25
Bassik2017	ENSG00000136936_XPA_ACOC_4056.8	GAAGCAAAGGAAGTCCGAC	NGG	chr9	97684991	-	XPA	0.999870002269745	0	1	0	3	51
Bassik2017	ENSG00000136936_XPA_ACOC_4057.9	GCTTATAACCAAAACAG	NGG	chr9	97687239	-	XPA	0.641049981117249	0	1	2	104	1636
Bassik2017	ENSG00000136936_XPA_ACOC_4058.10	GAAGAAGAAGAACAGAAAAT	NGG	chr9	97693690	-	XPA	0.0118696996942163	0.240455999970436	1	8	97	812
Bassik2017	ENSG00000136937_NCBP1_GEEX_117658.1	GGTTGCTCTCCAAAGAGC	NGG	chr9	97641585	-	NCBP1	0.940733015537262	0	1	0	11	273
Bassik2017	ENSG00000136937_NCBP1_GEEX_117659.2	GATCTTGCTCTTGTAGTT	NGG	chr9	97641641	-	NCBP1	0.944526016712189	0	1	2	13	326
Bassik2017	ENSG00000136937_NCBP1_GEEX_117660.3	GTTGGACTACTGAATGCC	NGG	chr9	97643246	+	NCBP1	0.99786901473999	0	1	0	8	140
Bassik2017	ENSG00000136937_NCBP1_GEEX_117661.4	GTCAGCTTCTCAGGTAAT	NGG	chr9	97643229	-	NCBP1	0.983902990818024	0	1	0	20	550
Bassik2017	ENSG00000136937_NCBP1_GEEX_117662.5	GCAGTGACAGGAAAGACG	NGG	chr9	97668867	+	NCBP1	0.85284298658371	0	1	1	34	498
Bassik2017	ENSG00000136937_NCBP1_GEEX_117663.6	GTCATCTTTGCCCTGGGT	NGG	chr9	97645642	+	NCBP1	0.990154981613159	0	1	2	24	326
Bassik2017	ENSG00000136937_NCBP1_GEEX_117664.7	GTGATTGCCGCCCCATCAA	NGG	chr9	97645149	+	NCBP1	0.997151017189026	0	1	0	0	11
Bassik2017	ENSG00000136937_NCBP1_GEEX_117665.8	GCTGTCAAAGGCAAGATA	NGG	chr9	97648099	-	NCBP1	0.915940999984741	0	1	0	29	442
Bassik2017	ENSG00000136937_NCBP1_GEEX_117666.9	GTACGATGCGAAACTGAT	NGG	chr9	97669622	+	NCBP1	0.999661028385162	0	1	0	5	42
Bassik2017	ENSG00000136937_NCBP1_GEEX_117667.10	GACTCATGTACCCATGTTAC	NGG	chr9	97647503	+	NCBP1	0.280366986989975	0.376625001430511	1	0	0	23
Bassik2017	ENSG00000136938_ANP32B_ACOC_42552.1	GGAGCTGAGGAACCGGACCC	NGG	chr9	97983581	+	ANP32B	0.355446010828018	0.48998498916626	1	0	1	31
Bassik2017	ENSG00000136938_ANP32B_ACOC_42553.2	GCCTACATTTATTAAACTG	NGG	chr9	97994734	-	ANP32B	0.896422982215881	0	1	1	7	118
Bassik2017	ENSG00000136938_ANP32B_ACOC_42554.3	GGATGGCTATGACCGAG	NGG	chr9	98005070	+	ANP32B	0.996233999729156	0	1	1	18	424
Bassik2017	ENSG00000136938_ANP32B_ACOC_42555.4	GCACCTGACTCAGATGCCG	NGG	chr9	98005098	+	ANP32B	0.999921023845673	0	1	0	6	62
Bassik2017	ENSG00000136938_ANP32B_ACOC_42556.5	GGTAACCTCACAGTTAAAG	NGG	chr9	98005013	-	ANP32B	1	0	1	1	6	67
Bassik2017	ENSG00000136938_ANP32B_ACOC_42557.6	GGACGACGATGAAGTCAGTG	NGG	chr9	98011364	+	ANP32B	0.215151995420456	0.729556024074554	1	0	2	16
Bassik2017	ENSG00000136938_ANP32B_ACOC_42558.7	GTTTAGATGTGTGAGATT	NGG	chr9	97998632	-	ANP32B	0.552456974983215	0	1	4	39	508
Bassik2017	ENSG00000136938_ANP32B_ACOC_42559.8	GGATGGTGTGGATGAAGAGG	NGG	chr9	98005121	+	ANP32B	0.0344572998583317	0.566797018051148	1	2	12	182
Bassik2017	ENSG00000136938_ANP32B_ACOC_42560.9	GGGTCCGGTTCCTCAGCTCC	NGG	chr9	97983600	-	ANP32B	0.131668001413345	0.493818998336792	1	1	1	34
Bassik2017	ENSG00000136938_ANP32B_ACOC_42561.10	GCCCCAGCTTACCTACT	NGG	chr9	98005052	+	ANP32B	0.82498300075531	0	1	1	55	729
Bassik2017	ENSG00000136939_OR1L4_UNA3_127132.1	GTGAGTAGGTACATGATG	NGG	chr9	122724104	-	OR1L4	0.994794011116028	0	1	0	13	270
Bassik2017	ENSG00000136939_OR1L4_UNA3_127133.2	GCAGCTTAGGGTTGGAAGAG	NGG	chr9	122724061	-	OR1L4	0.0953702032566071	0.544017016887665	1	1	4	67
Bassik2017	ENSG00000136939_OR1L4_UNA3_127134.3	GACAAAGATTATCTCTTATG	NGG	chr9	122724255	+	OR1L4	0.188215002417564	0.459850996732712	1	0	6	44
Bassik2017	ENSG00000136939_OR1L4_UNA3_127135.4	GCCATGAAGAAGTACATC	NGG	chr9	122724308	-	OR1L4	0.963684022426605	0	1	1	30	301
Bassik2017	ENSG00000136939_OR1L4_UNA3_127136.5	GAACCCAATAGCATGAGT	NGG	chr9	122724434	-	OR1L4	0.993591010570526	0	1	2	5	180
Bassik2017	ENSG00000136939_OR1L4_UNA3_127137.6	GTAGTGGTCCTGTTCTAT	NGG	chr9	122724730	+	OR1L4	0.998943984508514	0	1	0	3	104
Bassik2017	ENSG00000136939_OR1L4_UNA3_127138.7	GATTTGCAGGTAGGAGAAGA	NGG	chr9	122724654	-	OR1L4	0.0783912986516953	0.542770028114319	1	0	4	89
Bassik2017	ENSG00000136939_OR1L4_UNA3_127139.8	GTCCATGTACTCAGTGATGA	NGG	chr9	122724780	+	OR1L4	0.220219999551773	0.452116012573242	1	0	1	21
Bassik2017	ENSG00000136939_OR1L4_UNA3_127140.9	GAGGAACAAAGATATGAAAA	NGG	chr9	122724867	+	OR1L4	0.0331912003457546	0.496980011463165	1	1	30	249
Bassik2017	ENSG00000136939_OR1L4_UNA3_127141.10	GTACCTACTCACTGCGGTG	NGG	chr9	122724093	+	OR1L4	0.999948978424072	0	1	0	2	14
Bassik2017	ENSG00000136940_PDCL_PROT_121444.1	GGCACAGAACTGCTGGCTG	NGG	chr9	122826659	+	PDCL	0.999220013618469	0	1	0	14	195
Bassik2017	ENSG00000136940_PDCL_PROT_121445.2	GGCGCCGCTTCAAGCAGT	NGG	chr9	122823172	-	PDCL	0.999678015708923	0	1	0	4	69
Bassik2017	ENSG00000136940_PDCL_PROT_121446.3	GTACTACTATAGCAGCAGTG	NGG	chr9	122826745	-	PDCL	0.244182005524635	0.74728399515152	1	0	0	17
Bassik2017	ENSG00000136940_PDCL_PROT_121447.4	GCAACTTATCATCAAGGG	NGG	chr9	122826762	+	PDCL	0.951177000999451	0	1	1	8	165
Bassik2017	ENSG00000136940_PDCL_PROT_121448.5	GGTCCCATCTGGATGAAG	NGG	chr9	122823082	-	PDCL	0.999507009983063	0	1	0	18	277
Bassik2017	ENSG00000136940_PDCL_PROT_121449.6	GACCTCCAGGAGAAGATCAG	NGG	chr9	122823041	-	PDCL	0.156654000282288	0.610926985740662	1	0	7	33
Bassik2017	ENSG00000136940_PDCL_PROT_121450.7	GCGGCAGCAGCTTCACAA	NGG	chr9	122820546	-	PDCL	0.959800004959106	0	1	3	20	234
Bassik2017	ENSG00000136940_PDCL_PROT_121451.8	GGAGTTTGCCATAATGAATG	NGG	chr9	122820624	-	PDCL	0.211072996258736	0.602069973945618	1	0	2	28
Bassik2017	ENSG00000136940_PDCL_PROT_121452.9	GCAGTACCGGAAGCAGCGAA	NGG	chr9	122820576	-	PDCL	0.490613013505936	0.599843978881836	1	0	0	8
Bassik2017	ENSG00000136940_PDCL_PROT_121453.10	GGTTCATATTTATGAGGA	NGG	chr9	122820438	-	PDCL	0.74284702539444	0	1	0	19	372
Bassik2017	ENSG00000136942_RPL35_ACOC_142733.1	GATCTTCGCGGGAAGAAGA	NGG	chr9	124861536	-	RPL35	0.92960399389267	0	1	3	2	33
Bassik2017	ENSG00000136942_RPL35_ACOC_142734.2	GAACACGGGCAATGGATTTC	NGG	chr9	124860232	+	RPL35	0.309558004140854	0.362859010696411	1	1	4	15
Bassik2017	ENSG00000136942_RPL35_ACOC_142735.3	GGTGGGCCCTGCATACAGA	NGG	chr9	124858527	-	RPL35	0.99762099981308	0	1	0	4	129
Bassik2017	ENSG00000136942_RPL35_ACOC_142736.4	GACACGTGCCATGCGCCGC	NGG	chr9	124858028	-	RPL35	1	0	1	2	0	17
Bassik2017	ENSG00000136942_RPL35_ACOC_142737.5	GTACCCGCTGCGGAAGTACG	NGG	chr9	124857950	-	RPL35	0.466100990772247	0.624858021736145	1	1	2	1
Bassik2017	ENSG00000136942_RPL35_ACOC_142738.6	GTTAATAACTGTGAGAACAC	NGG	chr9	124860218	+	RPL35	0.142811998724937	0.659726977348328	1	4	4	34
Bassik2017	ENSG00000136942_RPL35_ACOC_142739.7	GATCTCGAGCCTTGATCT	NGG	chr9	124861533	+	RPL35	0.984243988990784	0	2	4	6	175
Bassik2017	ENSG00000136942_RPL35_ACOC_142740.8	GGTTAATAACTGTGAGAACA	NGG	chr9	124860217	+	RPL35	0.124989002943039	0.561300992965698	2	3	5	41
Bassik2017	ENSG00000136942_RPL35_ACOC_142741.9	GCCGGCTCAACAAGCACG	NGG	chr9	124858011	-	RPL35	0.998862028121948	0	2	1	7	44
Bassik2017	ENSG00000136942_RPL35_ACOC_142742.10	GACCGCGTACTTCCGCAGC	NGG	chr9	124857926	+	RPL35	0.999291002750397	0	2	1	2	13
Bassik2017	ENSG00000136943_CTSV_DTKP_121454.1	GAATCTTTCGCTCGTCC	NGG	chr9	97038040	-	CTSV	0.951548993587494	0	1	0	4	156
Bassik2017	ENSG00000136943_CTSV_DTKP_121455.2	GGAGGCTATTCCCAAGCAAA	NGG	chr9	97037995	+	CTSV	0.114170998334885	0.52682101726532	1	0	4	49
Bassik2017	ENSG00000136943_CTSV_DTKP_121456.3	GGATACAAAGTGGTACCAG	NGG	chr9	97037968	-	CTSV	0.998596012592315	0	1	0	1	92
Bassik2017	ENSG00000136943_CTSV_DTKP_121457.4	GCAACACACAGAAGATTATA	NGG	chr9	97037943	-	CTSV	0.145154997706413	0.369747996330261	1	0	1	64
Bassik2017	ENSG00000136943_CTSV_DTKP_121458.5	GAATACAGCCAAGGGAAACA	NGG	chr9	97037548	-	CTSV	0.113335996866226	0.580792009830475	6	1	3	60
Bassik2017	ENSG00000136943_CTSV_DTKP_121459.6	GAAGAATTCAGGCAGATGAT	NGG	chr9	97037391	-	CTSV	0.130223006010056	0.596502006053925	1	0	5	47
Bassik2017	ENSG00000136943_CTSV_DTKP_121460.7	GCTTTCGAAACCAGAAATTC	NGG	chr9	97037366	-	CTSV	0.197575002908707	0.378607004880905	1	0	0	35
Bassik2017	ENSG00000136943_CTSV_DTKP_121461.8	GCGTCCTCAAGGCAATCA	NGG	chr9	97036633	-	CTSV	0.985365986824036	0	1	0	6	122
Bassik2017	ENSG00000136943_CTSV_DTKP_121462.9	GTATGTCAAGGAGAACGG	NGG	chr9	97036579	-	CTSV	0.459291994571686	0	1	0	6	179
Bassik2017	ENSG00000136943_CTSV_DTKP_121463.10	GGGAAGATCAAGAAACAG	NGG	chr9	97037302	+	CTSV	0.108003996312618	0	1	1	73	873
Bassik2017	ENSG00000136944_LMX1B_GEEX_121414.1	GCATCCCGCCGTCTGCGA	NGG	chr9	126615395	+	LMX1B	0.996050000190735	0	2	0	0	33
Bassik2017	ENSG00000136944_LMX1B_GEEX_121415.2	GACTCGTTGACTCGCATC	NGG	chr9	126615463	-	LMX1B	0.992134988307953	0	1	0	1	107
Bassik2017	ENSG00000136944_LMX1B_GEEX_121416.3	GCAAACACTCCTCGTGCC	NGG	chr9	126615486	-	LMX1B	0.989778995513916	0	1	0	8	153
Bassik2017	ENSG00000136944_LMX1B_GEEX_121417.4	GTTGGACGGCATCAAGATGG	NGG	chr9	126614520	+	LMX1B	0.535992026329041	0.635728001594544	1	0	1	9
Bassik2017	ENSG00000136944_LMX1B_GEEX_121418.5	GATCCCGGAAGTAGCAGC	NGG	chr9	126615537	-	LMX1B	0.990248024463654	0	1	0	8	145
Bassik2017	ENSG00000136944_LMX1B_GEEX_121419.6	GCGCCCGCATCACGAACT	NGG	chr9	126690902	-	LMX1B	0.994937002658844	0	1	0	0	50
Bassik2017	ENSG00000136944_LMX1B_GEEX_121420.7	GGAGTGCGTGTACCACCT	NGG	chr9	126690904	+	LMX1B	0.929297983646393	0	1	0	9	113
Bassik2017	ENSG00000136944_LMX1B_GEEX_121421.8	GCAGCACCCCCAGAGTGG	NGG	chr9	126614584	-	LMX1B	0.442330986261368	0	1	5	54	480
Bassik2017	ENSG00000136944_LMX1B_GEEX_121422.9	GGTCCCGAGTCGCTGGAG	NGG	chr9	126614464	+	LMX1B	0.999715983867645	0	1	0	7	130
Bassik2017	ENSG00000136944_LMX1B_GEEX_121423.10	GTGTGAACGGCAGCTACGCA	NGG	chr9	126690943	+	LMX1B	0.913846015930176	0.53097802400589	1	0	0	4
Bassik2017	ENSG00000136950_ARPC5L_TMMO_24786.1	GCGCGAGGACAGCGTGTTCC	NGG	chr9	124869316	-	ARPC5L	0.470355987548828	0.343549013137817	1	0	0	12
Bassik2017	ENSG00000136950_ARPC5L_TMMO_24787.2	GTCCACCTCGCTCGGGTC	NGG	chr9	124869424	-	ARPC5L	0.990751028060913	0	1	0	5	68
Bassik2017	ENSG00000136950_ARPC5L_TMMO_24788.3	GAACAAATTTGTGGACGAGC	NGG	chr9	124869349	+	ARPC5L	0.406480014324188	0.537620007991791	1	0	0	13
Bassik2017	ENSG00000136950_ARPC5L_TMMO_24789.4	GGGCATTCCATGCAGCCTTG	NGG	chr9	124873705	+	ARPC5L	0.229646995663643	0.613362014293671	1	0	1	33
Bassik2017	ENSG00000136950_ARPC5L_TMMO_24790.5	GCACTTTCAGCACCACGCCC	NGG	chr9	124875004	-	ARPC5L	0.250272989273071	0.382425010204315	1	0	1	22
Bassik2017	ENSG00000136950_ARPC5L_TMMO_24791.6	GTGCAGTCACTGGACAGAAA	NGG	chr9	124875040	+	ARPC5L	0.123792000114918	0.550197005271912	1	0	2	61
Bassik2017	ENSG00000136950_ARPC5L_TMMO_24792.7	GCAGCGCAGTGTTACTCCAG	NGG	chr9	124875119	+	ARPC5L	0.41261699795723	0.659377992153168	1	0	0	9
Bassik2017	ENSG00000136950_ARPC5L_TMMO_24793.8	GCCTAGTCCTCCTACTGCTA	NGG	chr9	124876900	-	ARPC5L	0.463539004325867	0.524304986000061	1	0	2	6
Bassik2017	ENSG00000136950_ARPC5L_TMMO_24794.9	GCTGTAAGAACTCTTATAA	NGG	chr9	124876923	-	ARPC5L	0.992708027362824	0	1	0	2	74
Bassik2017	ENSG00000136950_ARPC5L_TMMO_24795.10	GCGCGAGGACAGCGTGTTC	NGG	chr9	124869316	-	ARPC5L	0.999987006187439	0	1	0	0	18
Bassik2017	ENSG00000136960_ENPP2_DTKP_114420.1	GTTGTCACAGCGACAATC	NGG	chr8	119626622	+	ENPP2	0.99950098991394	0	1	0	6	145
Bassik2017	ENSG00000136960_ENPP2_DTKP_114421.2	GTGGCTGGGAGTGTACTA	NGG	chr8	119621515	-	ENPP2	0.899119019508362	0	1	0	8	233
Bassik2017	ENSG00000136960_ENPP2_DTKP_114422.3	GCAAGATCCGGAGATGT	NGG	chr8	119626679	+	ENPP2	0.639442026615143	0	1	0	19	431
Bassik2017	ENSG00000136960_ENPP2_DTKP_114423.4	GCTGTACCAATTACCAAG	NGG	chr8	119621422	-	ENPP2	0.99974799156189	0	1	0	14	225
Bassik2017	ENSG00000136960_ENPP2_DTKP_114424.5	GTTGGAGTCAATATCTGCTT	NGG	chr8	119638502	-	ENPP2	0.23675200343132	0.468605995178223	1	0	1	20
Bassik2017	ENSG00000136960_ENPP2_DTKP_114425.6	GGTGCTTTGAACTTCAAG	NGG	chr8	119626671	-	ENPP2	0.99974000453949	0	1	0	17	333
Bassik2017	ENSG00000136960_ENPP2_DTKP_114426.7	GAATTAAGAGAGCAGAAGGA	NGG	chr8	119638465	-	ENPP2	0.0490830987691879	0.5399129986763	1	0	6	152
Bassik2017	ENSG00000136960_ENPP2_DTKP_114427.8	GCTCAGAGGACTGCTTGGCC	NGG	chr8	119621452	-	ENPP2	0.178528994321823	0.395303010940552	1	0	0	56
Bassik2017	ENSG00000136960_ENPP2_DTKP_114428.9	GGGTTGATGATGACTGTG	NGG	chr8	119619291	-	ENPP2	0.996610999107361	0	1	3	51	382
Bassik2017	ENSG00000136960_ENPP2_DTKP_114429.10	GCCCTCGCAGATGAAAAG	NGG	chr8	119616302	+	ENPP2	0.6214399933815	0	1	1	4	190
Bassik2017	ENSG00000136982_DSCC1_UNA1_79300.1	GCCGGCGGTGCACTGCCT	NGG	chr8	119855726	-	DSCC1	0.998400986194611	0	1	0	5	106
Bassik2017	ENSG00000136982_DSCC1_UNA1_79301.2	GCTCGGCCGCATTCAGCT	NGG	chr8	119855731	+	DSCC1	0.999611973762512	0	1	0	4	64
Bassik2017	ENSG00000136982_DSCC1_UNA1_79302.3	GAAGAGGACCCGCGACGAGG	NGG	chr8	119855792	-	DSCC1	0.514048993587494	0.577693998813629	1	0	2	7
Bassik2017	ENSG00000136982_DSCC1_UNA1_79303.4	GCGTGGGCTCCAGCTCCAGC	NGG	chr8	119855641	+	DSCC1	0.0943266972899437	0.504127025604248	1	0	3	70
Bassik2017	ENSG00000136982_DSCC1_UNA1_79304.5	GATGGAAAATCCATATGA	NGG	chr8	119850441	-	DSCC1	0.603029012680054	0	1	0	18	610
Bassik2017	ENSG00000136982_DSCC1_UNA1_79305.6	GTGAATCTTCCTTCTTCAAC	NGG	chr8	119853069	+	DSCC1	0.230277001857758	0.371697992086411	1	0	1	37
Bassik2017	ENSG00000136982_DSCC1_UNA1_79306.7	GATCAAATTCAGGCAAGTG	NGG	chr8	119847058	-	DSCC1	0.968621015548706	0	1	0	8	114
Bassik2017	ENSG00000136982_DSCC1_UNA1_79307.8	GGCATTTAGAACTTGTAATT	NGG	chr8	119847002	+	DSCC1	0.219644993543625	0.421550989151001	1	0	6	33
Bassik2017	ENSG00000136982_DSCC1_UNA1_79308.9	GAATCATGTAACTCAGCTTG	NGG	chr8	119843703	-	DSCC1	0.315492987632751	0.55783998966217	1	0	1	13
Bassik2017	ENSG00000136982_DSCC1_UNA1_79309.10	GAACACTGTCTTAAATGTTA	NGG	chr8	119842817	-	DSCC1	0.123648002743721	0.28778201341629	1	1	3	53
Bassik2017	ENSG00000136986_DERL1_PROT_79430.1	GAATCCAAGGATAACCCA	NGG	chr8	123021466	+	DERL1	0.978724002838135	0	1	0	15	293
Bassik2017	ENSG00000136986_DERL1_PROT_79431.2	GACTGGTTCAGGAGCATCC	NGG	chr8	123042106	-	DERL1	0.999457001686096	0	1	0	2	96
Bassik2017	ENSG00000136986_DERL1_PROT_79432.3	GATGCAAATCCAGTTAAAG	NGG	chr8	123024988	+	DERL1	0.99938702583313	0	1	0	3	110
Bassik2017	ENSG00000136986_DERL1_PROT_79433.4	GTCGCCGTGCCCTTGGT	NGG	chr8	123042055	-	DERL1	0.990079998970032	0	1	0	18	254
Bassik2017	ENSG00000136986_DERL1_PROT_79434.5	GGTAATCAATGAGCTTAT	NGG	chr8	123019304	-	DERL1	0.997925996780396	0	1	2	7	172
Bassik2017	ENSG00000136986_DERL1_PROT_79435.6	GCGATAAAGGAAGGCTTC	NGG	chr8	123041975	+	DERL1	0.982205986976624	0	1	0	11	229
Bassik2017	ENSG00000136986_DERL1_PROT_79436.7	GCCCGGCCTACCTCTTCCTC	NGG	chr8	123042018	-	DERL1	0.137848004698753	0.468578994274139	1	0	1	41
Bassik2017	ENSG00000136986_DERL1_PROT_79437.8	GAGACATGATTGTATCATTT	NGG	chr8	123022723	-	DERL1	0.100699000060558	0.190245002508163	1	0	3	88
Bassik2017	ENSG00000136986_DERL1_PROT_79438.9	GTAGGAGAGGAGGAGTATC	NGG	chr8	123015567	-	DERL1	0.804367005825043	0	1	0	26	162
Bassik2017	ENSG00000136986_DERL1_PROT_79439.10	GTTCAGATACCCAATGGACT	NGG	chr8	123019250	-	DERL1	0.554720997810364	0.416054010391235	1	0	1	7
Bassik2017	ENSG00000136997_MYC_ACOC_186456.1	GATATCCTCGCTGGGCGC	NGG	chr8	127738408	-	MYC	0.967790007591248	0	1	0	2	51
Bassik2017	ENSG00000136997_MYC_ACOC_186457.2	GCTGCACCGAGTCGTAGTCG	NGG	chr8	127738322	-	MYC	0.921895027160644	0.684188008308411	1	0	0	2
Bassik2017	ENSG00000136997_MYC_ACOC_186458.3	GGTGAAGCTAACGTTGAG	NGG	chr8	127738285	-	MYC	0.999927997589111	0	1	0	7	104
Bassik2017	ENSG00000136997_MYC_ACOC_186459.4	GCTCGCTCTGCTGCTGCTGC	NGG	chr8	127738379	-	MYC	0.0459426008164883	0.321473002433777	1	0	9	109
Bassik2017	ENSG00000136997_MYC_ACOC_186460.5	GCTCGCCCTCCTACGTTG	NGG	chr8	127738470	+	MYC	0.984449982643127	0	1	0	2	65
Bassik2017	ENSG00000136997_MYC_ACOC_186461.6	GAAATCGATGTTGTTTCTG	NGG	chr8	127740418	+	MYC	0.994840979576111	0	1	0	3	89
Bassik2017	ENSG00000136997_MYC_ACOC_186462.7	GAGCGGCGGCTAGGGGACAG	NGG	chr8	127738461	-	MYC	0.218179002404213	0.443758994340897	1	0	3	21
Bassik2017	ENSG00000136997_MYC_ACOC_186463.8	GGCACCTCTTGAGGACCAGT	NGG	chr8	127740538	-	MYC	0.333983987569809	0.577153027057648	1	0	1	13
Bassik2017	ENSG00000136997_MYC_ACOC_186464.9	GTCTTGGAGCGCCAGAGG	NGG	chr8	127740718	+	MYC	0.805710017681122	0	1	0	16	272
Bassik2017	ENSG00000136997_MYC_ACOC_186465.10	GGATAGTCCTTCCGAGTGGA	NGG	chr8	127740596	-	MYC	0.622523009777069	0.549776971340179	1	0	0	5
Bassik2017	ENSG00000136999_NOV_ACOC_186556.1	GAGCAGCTCTCGCCACGC	NGG	chr8	119416885	-	NOV	0.909012019634247	0	1	0	13	102
Bassik2017	ENSG00000136999_NOV_ACOC_186557.2	GCGCTGCGATCACAGTAG	NGG	chr8	119416936	-	NOV	0.966185986995697	0	1	0	12	75
Bassik2017	ENSG00000136999_NOV_ACOC_186558.3	GAAGCAGGAAGGTCAGGCAA	NGG	chr8	119416598	-	NOV	0.0673813968896866	0.588183999061585	1	0	9	108
Bassik2017	ENSG00000136999_NOV_ACOC_186559.4	GCAGGTCGGCGGCGTCGCA	NGG	chr8	119416808	-	NOV	0.999985992908478	0	1	0	0	19
Bassik2017	ENSG00000136999_NOV_ACOC_186560.5	GATGCCAGTCTGGTTGCT	NGG	chr8	119416961	-	NOV	0.999935984611511	0	1	0	18	288
Bassik2017	ENSG00000136999_NOV_ACOC_186561.6	GGAGATAACTGTGTGTTCGA	NGG	chr8	119418065	+	NOV	0.382941007614136	0.53183901309967	1	0	1	12
Bassik2017	ENSG00000136999_NOV_ACOC_186562.7	GCCAATCTGCCCATCTCTGC	NGG	chr8	119418163	-	NOV	0.231169998645783	0.463771998882294	1	0	3	31
Bassik2017	ENSG00000136999_NOV_ACOC_186563.8	GTAGCACATCCAGCTGACAG	NGG	chr8	119418194	-	NOV	0.225345999002457	0.659592986106873	1	0	0	46
Bassik2017	ENSG00000136999_NOV_ACOC_186564.9	GGAGCTGGGCAGTTAGGCTC	NGG	chr8	119418219	-	NOV	0.165318995714188	0.491887003183365	1	0	7	77
Bassik2017	ENSG00000136999_NOV_ACOC_186565.10	GATCTGTGGCCCAGATGAGG	NGG	chr8	119418259	+	NOV	0.178379997611046	0.617871999740601	1	0	0	48
Bassik2017	ENSG00000137033_IL33_UNA3_108481.1	GTACATGGGGCAAACTTCTT	NGG	chr9	6250510	-	IL33	0.322113007307053	0.277651995420456	1	0	0	17
Bassik2017	ENSG00000137033_IL33_UNA3_108482.2	GTCAACAGCAGTCTACTG	NGG	chr9	6251175	+	IL33	0.987070977687836	0	1	0	14	205
Bassik2017	ENSG00000137033_IL33_UNA3_108483.3	GGTTGCATGCCAACAACA	NGG	chr9	6254518	+	IL33	0.998925983905792	0	1	0	12	201
Bassik2017	ENSG00000137033_IL33_UNA3_108484.4	GGACCCCTGATATACCAA	NGG	chr9	6251225	-	IL33	0.985543012619019	0	1	0	3	140
Bassik2017	ENSG00000137033_IL33_UNA3_108485.5	GGTTTCTCTCCTAAAGTAAC	NGG	chr9	6250573	-	IL33	0.19352400302887	0.389007985591888	1	0	1	26
Bassik2017	ENSG00000137033_IL33_UNA3_108486.6	GCCTTGTGTTTCAAGCT	NGG	chr9	6241763	+	IL33	0.823927998542786	0	1	5	80	1159
Bassik2017	ENSG00000137033_IL33_UNA3_108487.7	GGCCTTATGATAAAAAAGG	NGG	chr9	6250529	+	IL33	0.675884008407593	0	1	0	8	116
Bassik2017	ENSG00000137033_IL33_UNA3_108488.8	GTTGATGGTAAGATGTTAA	NGG	chr9	6254469	+	IL33	0.926654994487762	0	1	1	12	143
Bassik2017	ENSG00000137033_IL33_UNA3_108489.9	GAAAAACCACTGCCAGACC	NGG	chr9	6255979	+	IL33	0.964483022689819	0	1	1	8	109
Bassik2017	ENSG00000137033_IL33_UNA3_108490.10	GGAGTGTTTATAGGTGTAA	NGG	chr9	6256063	+	IL33	0.999884009361267	0	1	0	1	85
Bassik2017	ENSG00000137038_TMEM261_MEPR_101327.1	GATATAGGACTCAAAAGGCT	NGG	chr9	7799695	+	TMEM261	0.244271993637085	0.598401010036469	1	0	2	34
Bassik2017	ENSG00000137038_TMEM261_MEPR_101328.2	GTAGCTGGGGGCGCAGGTT	NGG	chr9	7799642	+	TMEM261	0.963283002376556	0	1	1	7	242
Bassik2017	ENSG00000137038_TMEM261_MEPR_101329.3	GTCGCGTGCTTTCTGGGT	NGG	chr9	7799585	-	TMEM261	0.999832987785339	0	1	0	5	73
Bassik2017	ENSG00000137038_TMEM261_MEPR_101330.4	GGGCGGGCGGGTACGTGTAC	NGG	chr9	7799555	-	TMEM261	0.333353012800217	0.236312001943588	1	0	1	6
Bassik2017	ENSG00000137038_TMEM261_MEPR_101331.5	GCGTAATGGTCCATGGACTC	NGG	chr9	7799478	+	TMEM261	0.638980984687805	0.442737996578217	1	0	1	8
Bassik2017	ENSG00000137038_TMEM261_MEPR_101332.6	GTTGTCATGGCAGACCCCAA	NGG	chr9	7798616	-	TMEM261	0.40149998664856	0.637323021888733	1	1	1	13
Bassik2017	ENSG00000137038_TMEM261_MEPR_101333.7	GCGGTAGGCCTTCCCTTTG	NGG	chr9	7798581	+	TMEM261	0.810177981853485	0	1	0	1	28
Bassik2017	ENSG00000137038_TMEM261_MEPR_101334.8	GACAACGATACCCCAGG	NGG	chr9	7798611	+	TMEM261	0.973982989788055	0	1	1	17	316
Bassik2017	ENSG00000137038_TMEM261_MEPR_101335.9	GCCATGACAACGATACCCC	NGG	chr9	7798606	+	TMEM261	0.990899980068207	0	1	1	1	11
Bassik2017	ENSG00000137038_TMEM261_MEPR_101336.10	GCAGTGATATAGGACTCAAA	NGG	chr9	7799690	+	TMEM261	0.276578009128571	0.618373990058899	1	0	3	42
Bassik2017	ENSG00000137040_RANBP6_UNA1_179215.1	GGCGGCAACCGCGTCTGC	NGG	chr9	6015604	-	RANBP6	0.998799979686737	0	1	0	5	129
Bassik2017	ENSG00000137040_RANBP6_UNA1_179216.2	GAGGATGGCACTAACCAC	NGG	chr9	6015216	-	RANBP6	0.973438024520874	0	1	0	6	187
Bassik2017	ENSG00000137040_RANBP6_UNA1_179217.3	GAAACACATGCTAGCATG	NGG	chr9	6015285	-	RANBP6	0.986570000648498	0	1	0	20	281
Bassik2017	ENSG00000137040_RANBP6_UNA1_179218.4	GGTCACTATAACTTCGA	NGG	chr9	6014728	+	RANBP6	0.976302027702332	0	1	0	9	250
Bassik2017	ENSG00000137040_RANBP6_UNA1_179219.5	GCCGTCAGAAATAGAAGAGC	NGG	chr9	6015441	-	RANBP6	0.274446994066238	0.488765001296997	1	0	1	24
Bassik2017	ENSG00000137040_RANBP6_UNA1_179220.6	GATCAGGTTCTTCAGAAGC	NGG	chr9	6015526	+	RANBP6	0.976179003715515	0	1	0	5	87
Bassik2017	ENSG00000137040_RANBP6_UNA1_179221.7	GGTAGTCTTACACAGACCT	NGG	chr9	6015454	+	RANBP6	0.997794985771179	0	1	0	3	43
Bassik2017	ENSG00000137040_RANBP6_UNA1_179222.8	GTCAAGATTGAACTGATTC	NGG	chr9	6015318	-	RANBP6	0.997473001480102	0	1	0	1	57
Bassik2017	ENSG00000137040_RANBP6_UNA1_179223.9	GTTGAGTTTGAAGTTATG	NGG	chr9	6014803	-	RANBP6	0.99428802728653	0	1	2	35	922
Bassik2017	ENSG00000137040_RANBP6_UNA1_179224.10	GACCCAAGAGCGGCATGATT	NGG	chr9	6015094	-	RANBP6	0.660821974277496	0.331117004156113	1	0	0	5
Bassik2017	ENSG00000137054_POLR1E_GEEX_79056.1	GAGCTCGCTTCTGTTTGG	NGG	chr9	37493606	-	POLR1E	0.971122026443481	0	1	0	18	157
Bassik2017	ENSG00000137054_POLR1E_GEEX_79057.2	GTATCAGTTGAGAGTGAAC	NGG	chr9	37492658	+	POLR1E	0.999421000480652	0	1	0	3	53
Bassik2017	ENSG00000137054_POLR1E_GEEX_79058.3	GATTCTTGTATTGAAGCCTT	NGG	chr9	37493561	+	POLR1E	0.202263996005058	0.416171997785568	1	0	3	32
Bassik2017	ENSG00000137054_POLR1E_GEEX_79059.4	GGCTGCATCATCATAGCA	NGG	chr9	37495244	-	POLR1E	0.971731007099152	0	1	0	17	202
Bassik2017	ENSG00000137054_POLR1E_GEEX_79060.5	GAGCTTCATACTCCGCAG	NGG	chr9	37495915	-	POLR1E	0.961323976516724	0	1	0	5	98
Bassik2017	ENSG00000137054_POLR1E_GEEX_79061.6	GAGACTATCATTGATACGAA	NGG	chr9	37493672	+	POLR1E	0.629401028156281	0.63374400138855	1	0	0	8
Bassik2017	ENSG00000137054_POLR1E_GEEX_79062.7	GAATCTTTGAATCGTGCAG	NGG	chr9	37493639	+	POLR1E	0.999545991420746	0	1	0	4	43
Bassik2017	ENSG00000137054_POLR1E_GEEX_79063.8	GTAGCTTCCCGTTGGAGAAC	NGG	chr9	37486725	-	POLR1E	0.495864003896713	0.391335010528565	1	0	0	6
Bassik2017	ENSG00000137054_POLR1E_GEEX_79064.9	GCCAGGCCCGATGCATA	NGG	chr9	37498152	+	POLR1E	0.99099200963974	0	1	1	13	338
Bassik2017	ENSG00000137054_POLR1E_GEEX_79065.10	GATTCCTCTTCCTGGGGT	NGG	chr9	37486794	-	POLR1E	0.935921013355255	0	1	1	31	454
Bassik2017	ENSG00000137055_PLAA_PROT_79066.1	GTGGTCATTTCCACCGG	NGG	chr9	26935079	+	PLAA	0.660386025905609	0	1	0	22	487
Bassik2017	ENSG00000137055_PLAA_PROT_79067.2	GCGGATAGGCGCAGCACACC	NGG	chr9	26946954	+	PLAA	0.590264022350311	0.479611992835999	1	0	0	3
Bassik2017	ENSG00000137055_PLAA_PROT_79068.3	GTCTCGGGACACGGACACAA	NGG	chr9	26946925	+	PLAA	0.482226014137268	0.602017998695374	1	0	0	10
Bassik2017	ENSG00000137055_PLAA_PROT_79069.4	GCCACTTTATATTCTAAA	NGG	chr9	26935046	-	PLAA	0.889232993125916	0	1	1	27	545
Bassik2017	ENSG00000137055_PLAA_PROT_79070.5	GCATACACAAGATACAAAAT	NGG	chr9	26935139	+	PLAA	0.142392992973328	0.317018985748291	1	0	2	70
Bassik2017	ENSG00000137055_PLAA_PROT_79071.6	GGTCAAATGTTGGGACTT	NGG	chr9	26919357	-	PLAA	0.994080007076263	0	1	0	8	188
Bassik2017	ENSG00000137055_PLAA_PROT_79072.7	GAGGGTAGATGTCACTTGA	NGG	chr9	26935111	+	PLAA	0.982173979282379	0	1	1	1	105
Bassik2017	ENSG00000137055_PLAA_PROT_79073.8	GTCTATCATCTGGAAAATTT	NGG	chr9	26928401	-	PLAA	0.182126000523567	0.384474009275436	1	0	0	43
Bassik2017	ENSG00000137055_PLAA_PROT_79074.9	GAGCGGCGCAACCAGGTAC	NGG	chr9	26947039	-	PLAA	0.999256014823914	0	1	0	1	15
Bassik2017	ENSG00000137055_PLAA_PROT_79075.10	GTACGTCCAGCTCGTGGCCC	NGG	chr9	26946981	+	PLAA	0.818089008331299	0.458485990762711	1	0	0	4
Bassik2017	ENSG00000137070_IL11RA_DTKP_87071.1	GGGCTGTAGCCACGGCCACC	NGG	chr9	34655271	-	IL11RA	0.231782004237175	0.488687992095947	1	0	0	32
Bassik2017	ENSG00000137070_IL11RA_DTKP_87072.2	GGTCCAGTATGGGCAGCC	NGG	chr9	34655605	+	IL11RA	0.999969005584717	0	1	0	15	243
Bassik2017	ENSG00000137070_IL11RA_DTKP_87073.3	GTTGTCCTGGAGTGACTGC	NGG	chr9	34655643	+	IL11RA	0.986751019954681	0	1	0	5	82
Bassik2017	ENSG00000137070_IL11RA_DTKP_87074.4	GGGGAGCCAAAGCTGCTCCA	NGG	chr9	34656763	+	IL11RA	0.140405997633934	0.619293987751007	1	0	3	39
Bassik2017	ENSG00000137070_IL11RA_DTKP_87075.5	GGAGACAACAGGGCGGGC	NGG	chr9	34657059	-	IL11RA	0.980045974254608	0	1	0	25	368
Bassik2017	ENSG00000137070_IL11RA_DTKP_87076.6	GAGAACTTCTCTTGCACT	NGG	chr9	34657078	+	IL11RA	0.914623975753784	0	1	0	15	299
Bassik2017	ENSG00000137070_IL11RA_DTKP_87077.7	GCTAGGGCATGAACTGGTCC	NGG	chr9	34656798	+	IL11RA	0.347746998071671	0.443199992179871	1	0	0	14
Bassik2017	ENSG00000137070_IL11RA_DTKP_87078.8	GGCAGACAGCACTGATGA	NGG	chr9	34656825	+	IL11RA	0.870752990245819	0	1	0	32	505
Bassik2017	ENSG00000137070_IL11RA_DTKP_87079.9	GACCCTGGATGGTGCACTTG	NGG	chr9	34656861	+	IL11RA	0.274506986141205	0.422401994466782	1	0	3	21
Bassik2017	ENSG00000137070_IL11RA_DTKP_87080.10	GCCCACAGGATCCCCTAG	NGG	chr9	34657449	+	IL11RA	0.888734996318817	0	1	0	22	307
Bassik2017	ENSG00000137073_UBAP2_PROT_87061.1	GTTGAAAGCTCCGAGTTT	NGG	chr9	33948506	-	UBAP2	0.97224098443985	0	1	1	6	142
Bassik2017	ENSG00000137073_UBAP2_PROT_87062.2	GAATCGAGTCGTGGACG	NGG	chr9	33989035	-	UBAP2	0.962960004806519	0	1	0	5	106
Bassik2017	ENSG00000137073_UBAP2_PROT_87063.3	GGCCAAAGCCCTGCTGTT	NGG	chr9	33953379	+	UBAP2	0.993919014930725	0	1	1	25	326
Bassik2017	ENSG00000137073_UBAP2_PROT_87064.4	GGTCCAAAATCTGGGAGC	NGG	chr9	33948508	+	UBAP2	0.965442001819611	0	1	0	12	361
Bassik2017	ENSG00000137073_UBAP2_PROT_87065.5	GATCGTGGCAAGCGAGCC	NGG	chr9	33986786	-	UBAP2	0.998448014259338	0	1	0	2	64
Bassik2017	ENSG00000137073_UBAP2_PROT_87066.6	GGAAGAGGCGGCAATCG	NGG	chr9	33988999	-	UBAP2	0.122207000851631	0	1	0	37	2249
Bassik2017	ENSG00000137073_UBAP2_PROT_87067.7	GAGAATCACATCTTACCT	NGG	chr9	33956103	-	UBAP2	0.934278011322022	0	2	5	60	448
Bassik2017	ENSG00000137073_UBAP2_PROT_87068.8	GTACTATTCTGCTGTGTACT	NGG	chr9	33948447	+	UBAP2	0.266835004091263	0.319424003362656	1	0	0	18
Bassik2017	ENSG00000137073_UBAP2_PROT_87069.9	GACTGTGAGGAACAGGCTTC	NGG	chr9	33953430	+	UBAP2	0.169421002268791	0.254281997680664	1	0	2	40
Bassik2017	ENSG00000137073_UBAP2_PROT_87070.10	GTGAGCAGTGACCATTGTCG	NGG	chr9	34017135	-	UBAP2	0.290044993162155	0.664654016494751	1	0	1	17
Bassik2017	ENSG00000137074_APTX_ACOC_87041.1	GTGGAAGTCTGATTCGC	NGG	chr9	32989830	+	APTX	0.999894976615906	0	1	0	13	361
Bassik2017	ENSG00000137074_APTX_ACOC_87042.2	GGTTGGTGAGACAGGACAGC	NGG	chr9	32989874	-	APTX	0.174208998680115	0.569256007671356	1	0	2	54
Bassik2017	ENSG00000137074_APTX_ACOC_87043.3	GTTGAAAGCAGAGTGTAACA	NGG	chr9	32988124	-	APTX	0.149810001254082	0.625181972980499	1	0	5	44
Bassik2017	ENSG00000137074_APTX_ACOC_87044.4	GACTGAGTCAATGCTGGT	NGG	chr9	32987813	+	APTX	0.998115003108978	0	1	0	4	253
Bassik2017	ENSG00000137074_APTX_ACOC_87045.5	GAGGAAGAGGCAAAGAACCC	NGG	chr9	32987725	-	APTX	0.102441996335983	0.572017014026642	1	0	3	108
Bassik2017	ENSG00000137074_APTX_ACOC_87046.6	GGAACCTGGGAGCAACTC	NGG	chr9	32987612	-	APTX	0.916143000125885	0	1	1	25	304
Bassik2017	ENSG00000137074_APTX_ACOC_87047.7	GCAACAGTGATTCTATAGAA	NGG	chr9	32987670	-	APTX	0.247568994760513	0.503750026226044	1	0	0	27
Bassik2017	ENSG00000137074_APTX_ACOC_87048.8	GCTCTGTGCCCCTAAAGA	NGG	chr9	32987586	-	APTX	0.606220006942749	0	1	0	26	308
Bassik2017	ENSG00000137074_APTX_ACOC_87049.9	GATAAAGTTCATTCACCATG	NGG	chr9	32987743	+	APTX	0.369733989238739	0.657052993774414	1	0	1	21
Bassik2017	ENSG00000137074_APTX_ACOC_87050.10	GCCTTGACTCCAGTGGCCCA	NGG	chr9	32986003	+	APTX	0.150582000613213	0.565068006515503	1	0	3	30
Bassik2017	ENSG00000137075_RNF38_PROT_126842.1	GCTTGCTGCTGTGCGTAA	NGG	chr9	36369827	+	RNF38	0.969986021518707	0	1	0	8	143
Bassik2017	ENSG00000137075_RNF38_PROT_126843.2	GACGATCCCTTCTTCCTCTC	NGG	chr9	36369894	+	RNF38	0.267944008111954	0.441433995962143	1	0	0	17
Bassik2017	ENSG00000137075_RNF38_PROT_126844.3	GCCAACATCACTTCTCAG	NGG	chr9	36375987	-	RNF38	0.730454981327057	0	1	1	23	400
Bassik2017	ENSG00000137075_RNF38_PROT_126845.4	GTTACTGTGTAAGAAACA	NGG	chr9	36357904	+	RNF38	0.394421994686127	0	1	0	42	540
Bassik2017	ENSG00000137075_RNF38_PROT_126846.5	GATACATTCGGAGGGTGGA	NGG	chr9	36369788	+	RNF38	0.940841019153595	0	1	0	1	79
Bassik2017	ENSG00000137075_RNF38_PROT_126847.6	GCTGTGTACTACAAGCA	NGG	chr9	36357839	+	RNF38	0.573813021183014	0	1	0	25	656
Bassik2017	ENSG00000137075_RNF38_PROT_126848.7	GACTGCATTCTGCTGGGG	NGG	chr9	36369739	+	RNF38	0.983613014221191	0	1	2	27	374
Bassik2017	ENSG00000137075_RNF38_PROT_126849.8	GATCGTGATTGCTGTGTT	NGG	chr9	36356303	+	RNF38	0.971978008747101	0	1	0	9	192
Bassik2017	ENSG00000137075_RNF38_PROT_126850.9	GAGGCACACTACAGACAGGG	NGG	chr9	36357779	+	RNF38	0.175089001655579	0.742868006229401	1	0	3	35
Bassik2017	ENSG00000137075_RNF38_PROT_126851.10	GGGAATGCAGCATATGGTAC	NGG	chr9	36356420	+	RNF38	0.291175991296768	0.531992018222809	1	0	1	17
Bassik2017	ENSG00000137076_TLN1_ACOC_87021.1	GCTCACGAATGATGCGGC	NGG	chr9	35725591	+	TLN1	0.999463021755218	0	1	0	2	67
Bassik2017	ENSG00000137076_TLN1_ACOC_87022.2	GAAAGAGCCCAAAGTCGC	NGG	chr9	35725300	+	TLN1	0.976849019527435	0	1	3	17	245
Bassik2017	ENSG00000137076_TLN1_ACOC_87023.3	GACCCCAAAAAGGGTATA	NGG	chr9	35725288	-	TLN1	0.887714982032776	0	1	0	11	222
Bassik2017	ENSG00000137076_TLN1_ACOC_87024.4	GAAGATCCGTATGCTGGA	NGG	chr9	35724923	-	TLN1	0.999864995479584	0	1	0	4	118
Bassik2017	ENSG00000137076_TLN1_ACOC_87025.5	GCTTCACGTAGCGGACCT	NGG	chr9	35722165	+	TLN1	0.996365010738373	0	1	0	1	25
Bassik2017	ENSG00000137076_TLN1_ACOC_87026.6	GATTGCACAGCTCATTGC	NGG	chr9	35720856	-	TLN1	0.985014975070953	0	1	0	12	182
Bassik2017	ENSG00000137076_TLN1_ACOC_87027.7	GCAGCAATACAACCGGGT	NGG	chr9	35720203	-	TLN1	0.999024987220764	0	1	0	1	71
Bassik2017	ENSG00000137076_TLN1_ACOC_87028.8	GCAGTTTGAGCCGTCTACCA	NGG	chr9	35725643	-	TLN1	0.937799990177154	0.610945999622345	1	0	0	3
Bassik2017	ENSG00000137076_TLN1_ACOC_87029.9	GTGCTTCTGCTCATTGTG	NGG	chr9	35723968	+	TLN1	0.900748014450073	0	1	0	27	398
Bassik2017	ENSG00000137076_TLN1_ACOC_87030.10	GAAGATCAGCATTGGGAATG	NGG	chr9	35725676	-	TLN1	0.127252995967865	0.61666202545166	1	0	3	57
Bassik2017	ENSG00000137077_CCL21_ACOC_87031.1	GGCTCTGAGCCTCCTTATCC	NGG	chr9	34710051	-	CCL21	0.279002994298935	0.393287003040314	1	0	1	38
Bassik2017	ENSG00000137077_CCL21_ACOC_87032.2	GCTGCGGACAACCTTGGC	NGG	chr9	34709823	+	CCL21	0.999827980995178	0	1	0	4	139
Bassik2017	ENSG00000137077_CCL21_ACOC_87033.3	GCAGTGATGGAGGGGCTC	NGG	chr9	34709896	-	CCL21	0.887721002101898	0	1	1	39	545
Bassik2017	ENSG00000137077_CCL21_ACOC_87034.4	GTTGCCTCAAGTACAGCCAA	NGG	chr9	34709872	-	CCL21	0.260699987411499	0.666194975376129	1	0	0	21
Bassik2017	ENSG00000137077_CCL21_ACOC_87035.5	GCCTGAGAGCGCTTGCG	NGG	chr9	34709655	+	CCL21	0.996276021003723	0	1	0	18	364
Bassik2017	ENSG00000137077_CCL21_ACOC_87036.6	GTGCAGACCCAAAGGAGCTC	NGG	chr9	34709646	-	CCL21	0.253753006458283	0.406152993440628	1	0	0	32
Bassik2017	ENSG00000137077_CCL21_ACOC_87037.7	GCCCTGGGCTGGTTTCTGTG	NGG	chr9	34709564	+	CCL21	0.0877918973565102	0.638975024223328	1	0	5	97
Bassik2017	ENSG00000137077_CCL21_ACOC_87038.8	GACAGGGGGGCCTCCAAGAC	NGG	chr9	34709554	-	CCL21	0.309967011213303	0.367132991552353	1	0	0	30
Bassik2017	ENSG00000137077_CCL21_ACOC_87039.9	GAGCCTCCTTATCCTGGTTC	NGG	chr9	34710045	-	CCL21	0.320425987243652	0.327421993017197	1	0	4	26
Bassik2017	ENSG00000137077_CCL21_ACOC_87040.10	GGATGCCAAAGGCCAGAACC	NGG	chr9	34710011	+	CCL21	0.182108998298645	0.584762990474701	1	1	3	40
Bassik2017	ENSG00000137078_SIT1_MEPR_87001.1	GCACACTGCTCTGAGCCGA	NGG	chr9	35650817	+	SIT1	0.997798979282379	0	1	0	3	64
Bassik2017	ENSG00000137078_SIT1_MEPR_87002.2	GAATCCCCTCCATAACCC	NGG	chr9	35650636	-	SIT1	0.934311985969544	0	1	0	13	206
Bassik2017	ENSG00000137078_SIT1_MEPR_87003.3	GCAGTTGTCGCCTCTGCTCA	NGG	chr9	35650772	+	SIT1	0.329670011997223	0.456981003284454	1	0	2	11
Bassik2017	ENSG00000137078_SIT1_MEPR_87004.4	GCTCCGGCCCCTGGTCCACT	NGG	chr9	35650524	+	SIT1	0.232905998826027	0.485085994005203	1	0	0	45
Bassik2017	ENSG00000137078_SIT1_MEPR_87005.5	GGCAGGGCCTCCAAGAGT	NGG	chr9	35650186	+	SIT1	0.813342988491058	0	1	0	23	446
Bassik2017	ENSG00000137078_SIT1_MEPR_87006.6	GGAAGAGGTCCCGCTGTAT	NGG	chr9	35650399	-	SIT1	1	0	1	0	0	50
Bassik2017	ENSG00000137078_SIT1_MEPR_87007.7	GGGTCGGATCCCCGGTCC	NGG	chr9	35650030	-	SIT1	0.997304975986481	0	1	0	2	55
Bassik2017	ENSG00000137078_SIT1_MEPR_87008.8	GTATGTGCCCAGACCCGC	NGG	chr9	35649924	-	SIT1	0.988439977169037	0	1	0	3	83
Bassik2017	ENSG00000137078_SIT1_MEPR_87009.9	GGGCCTCCTTCCCGGATC	NGG	chr9	35649899	-	SIT1	0.99542897939682	0	1	0	15	196
Bassik2017	ENSG00000137078_SIT1_MEPR_87010.10	GGCTCAGAGCAGTGTGCTTG	NGG	chr9	35650833	-	SIT1	0.176832005381584	0.482888013124466	1	0	3	55
Bassik2017	ENSG00000137080_IFNA21_PROT_178285.1	GCTGCTGGTTAAGTTCAG	NGG	chr9	21166266	+	IFNA21	0.999249994754791	0	1	0	33	281
Bassik2017	ENSG00000137080_IFNA21_PROT_178286.2	GCCTGCGTGATACAGGAGGT	NGG	chr9	21166251	-	IFNA21	0.115751996636391	0.576240003108978	1	1	6	16
Bassik2017	ENSG00000137080_IFNA21_PROT_178287.3	GACTTTGGATTCCCCCAGG	NGG	chr9	21166440	-	IFNA21	0.685400009155273	0	1	4	7	78
Bassik2017	ENSG00000137080_IFNA21_PROT_178288.4	GGATGGAGTCCACATTCATC	NGG	chr9	21166191	+	IFNA21	0.146812006831169	0.435607999563217	1	7	4	17
Bassik2017	ENSG00000137080_IFNA21_PROT_178289.5	GGAAGCCTGCGTGATAC	NGG	chr9	21166255	-	IFNA21	0.937177002429962	0	1	2	20	482
Bassik2017	ENSG00000137080_IFNA21_PROT_178290.6	GGAAGCCTGCGTGATACAGG	NGG	chr9	21166255	-	IFNA21	0.118336997926235	0.67645001411438	1	2	8	26
Bassik2017	ENSG00000137080_IFNA21_PROT_178291.7	GCGTGATACAGGAGGTTG	NGG	chr9	21166247	-	IFNA21	0.81972998380661	0	1	4	11	237
Bassik2017	ENSG00000137080_IFNA21_PROT_178292.8	GTATCACGCAGGCTTCC	NGG	chr9	21166239	+	IFNA21	0.99772697687149	0	1	3	41	488
Bassik2017	ENSG00000137080_IFNA21_PROT_178293.9	GCGTGATACAGGAGGTT	NGG	chr9	21166247	-	IFNA21	0.587650001049042	0	1	6	32	456
Bassik2017	ENSG00000137080_IFNA21_PROT_178294.10	GATGAATGTGGACTCCATCC	NGG	chr9	21166210	-	IFNA21	0.0974681004881859	0.463625013828278	1	7	3	24
Bassik2017	ENSG00000137090_DMRT1_GEEX_200959.1	GGGACGTATGGTCATCC	NGG	chr9	893912	+	DMRT1	0.944059014320374	0	1	0	21	249
Bassik2017	ENSG00000137090_DMRT1_GEEX_200960.2	GTGGTGGGGACACTGGCCGG	NGG	chr9	847131	-	DMRT1	0.142619997262955	0.634541988372803	1	0	6	54
Bassik2017	ENSG00000137090_DMRT1_GEEX_200961.3	GGTAGAAGCTGCTGTAGT	NGG	chr9	894015	-	DMRT1	0.990938007831574	0	1	0	16	321
Bassik2017	ENSG00000137090_DMRT1_GEEX_200962.4	GTATAGATTGTTGTAATA	NGG	chr9	894050	-	DMRT1	0.846962988376617	0	1	0	21	316
Bassik2017	ENSG00000137090_DMRT1_GEEX_200963.5	GCTGAATGCCTCGTCGTT	NGG	chr9	841861	-	DMRT1	0.99989902973175	0	1	0	0	51
Bassik2017	ENSG00000137090_DMRT1_GEEX_200964.6	GGCACATAAGGTCCGGGG	NGG	chr9	894169	-	DMRT1	0.958947002887726	0	1	0	3	154
Bassik2017	ENSG00000137090_DMRT1_GEEX_200965.7	GTGAAGAACAGCCTTCG	NGG	chr9	894129	+	DMRT1	0.967516005039215	0	1	0	28	642
Bassik2017	ENSG00000137090_DMRT1_GEEX_200966.8	GCAATGAGCTCCCAGTAC	NGG	chr9	916786	+	DMRT1	0.991795003414154	0	1	0	8	180
Bassik2017	ENSG00000137090_DMRT1_GEEX_200967.9	GCGGGGACTTCTTGCTCC	NGG	chr9	842051	-	DMRT1	0.989363014698029	0	1	0	5	186
Bassik2017	ENSG00000137090_DMRT1_GEEX_200968.10	GTACCGCCGCAGGGCAGAGC	NGG	chr9	841901	+	DMRT1	0.23259399831295	0.362619996070862	1	0	1	20
Bassik2017	ENSG00000137094_DNAJB5_PROT_65372.1	GAGATCAAGAAAGCCTAC	NGG	chr9	34993287	+	DNAJB5	0.989133000373841	0	1	1	15	380
Bassik2017	ENSG00000137094_DNAJB5_PROT_65373.2	GATTCTTGGGATCCCATCGG	NGG	chr9	34993253	+	DNAJB5	0.62322199344635	0.66447901725769	1	0	0	5
Bassik2017	ENSG00000137094_DNAJB5_PROT_65374.3	GGGTTCTTTATTCTTGTC	NGG	chr9	34993349	-	DNAJB5	0.94744998216629	0	1	1	30	366
Bassik2017	ENSG00000137094_DNAJB5_PROT_65375.4	GTATGACCAGTATGGGG	NGG	chr9	34993421	+	DNAJB5	0.914134979248047	0	1	2	18	519
Bassik2017	ENSG00000137094_DNAJB5_PROT_65376.5	GACCGGCGGTGGCACATC	NGG	chr9	34996271	+	DNAJB5	0.993647992610931	0	1	0	2	39
Bassik2017	ENSG00000137094_DNAJB5_PROT_65377.6	GGGGTCACTTAGCACATCAT	NGG	chr9	34993406	-	DNAJB5	0.475239008665085	0.52605402469635	1	0	2	20
Bassik2017	ENSG00000137094_DNAJB5_PROT_65378.7	GGCGCTTTCGGCCGTTT	NGG	chr9	34996467	+	DNAJB5	0.990593016147614	0	1	0	0	71
Bassik2017	ENSG00000137094_DNAJB5_PROT_65379.8	GCCAGCAGCCGCTCCACT	NGG	chr9	34996389	+	DNAJB5	0.996851980686188	0	1	0	28	360
Bassik2017	ENSG00000137094_DNAJB5_PROT_65380.9	GGCCGCCGATAGCGGGAC	NGG	chr9	34989725	-	DNAJB5	0.99972802400589	0	1	0	2	28
Bassik2017	ENSG00000137094_DNAJB5_PROT_65381.10	GCCACCAAAGAAGGAGGCAA	NGG	chr9	34996364	-	DNAJB5	0.0846026986837387	0.611175000667572	1	0	3	70
Bassik2017	ENSG00000137098_SPAG8_UNA3_65402.1	GAGTCTACGGAGGGATCG	NGG	chr9	35812134	-	SPAG8	0.872516989707947	0	1	0	1	266
Bassik2017	ENSG00000137098_SPAG8_UNA3_65403.2	GCCCAGCTCCGAAGGACT	NGG	chr9	35811985	-	SPAG8	0.988753020763397	0	1	0	7	197
Bassik2017	ENSG00000137098_SPAG8_UNA3_65404.3	GTAGATAATGCAGCTGCTT	NGG	chr9	35811824	+	SPAG8	1	0	1	0	3	116
Bassik2017	ENSG00000137098_SPAG8_UNA3_65405.4	GGCTCCATGAACTCAGAACA	NGG	chr9	35811788	+	SPAG8	0.2014269977808	0.612325012683868	1	0	1	49
Bassik2017	ENSG00000137098_SPAG8_UNA3_65406.5	GGGCCAGGATTAGAACTA	NGG	chr9	35811635	+	SPAG8	0.933113992214203	0	1	2	45	611
Bassik2017	ENSG00000137098_SPAG8_UNA3_65407.6	GGTAAAGCCGGGTCCCGCAC	NGG	chr9	35811736	+	SPAG8	0.588808000087738	0.447973012924194	1	0	0	7
Bassik2017	ENSG00000137098_SPAG8_UNA3_65408.7	GAGCCATCCTGCATGCTT	NGG	chr9	35811010	+	SPAG8	0.990894973278046	0	1	0	75	229
Bassik2017	ENSG00000137098_SPAG8_UNA3_65409.8	GCAGTCCCCGGTGTCCGTGT	NGG	chr9	35810972	+	SPAG8	0.853448987007141	0.579219996929169	1	0	1	3
Bassik2017	ENSG00000137098_SPAG8_UNA3_65410.9	GGTACGAGTCTTTCTGGG	NGG	chr9	35810915	+	SPAG8	0.976729989051819	0	1	0	3	114
Bassik2017	ENSG00000137098_SPAG8_UNA3_65411.10	GGAAGCGTGAAGCCATGC	NGG	chr9	35810681	-	SPAG8	0.997798025608063	0	1	0	13	173
Bassik2017	ENSG00000137100_DCTN3_ACOC_116193.1	GCGGCTACAGGCCCGAG	NGG	chr9	34620440	-	DCTN3	1	0	1	0	13	363
Bassik2017	ENSG00000137100_DCTN3_ACOC_116194.2	GCCACCTGCACCTTGACC	NGG	chr9	34618728	+	DCTN3	0.999710977077484	0	1	0	19	329
Bassik2017	ENSG00000137100_DCTN3_ACOC_116195.3	GGATGAATTGCAGCTTAG	NGG	chr9	34617890	+	DCTN3	0.995603024959564	0	1	0	12	195
Bassik2017	ENSG00000137100_DCTN3_ACOC_116196.4	GAAGATCTGATCAAGTACC	NGG	chr9	34617968	-	DCTN3	0.989093005657196	0	1	0	2	55
Bassik2017	ENSG00000137100_DCTN3_ACOC_116197.5	GCTGCTGAATGTGGATCT	NGG	chr9	34614711	+	DCTN3	0.913357973098755	0	1	0	21	429
Bassik2017	ENSG00000137100_DCTN3_ACOC_116198.6	GCTCCAGGAGTGCAACCT	NGG	chr9	34616074	+	DCTN3	0.909038007259369	0	1	0	13	285
Bassik2017	ENSG00000137100_DCTN3_ACOC_116199.7	GCGGGCAGCATGCTCAGGAA	NGG	chr9	34614745	+	DCTN3	0.170880004763603	0.525550007820129	1	0	2	34
Bassik2017	ENSG00000137100_DCTN3_ACOC_116200.8	GTGAGCACTGTCCAGCAT	NGG	chr9	34616036	+	DCTN3	0.966565012931824	0	1	0	16	219
Bassik2017	ENSG00000137100_DCTN3_ACOC_116201.9	GCGCTCCAGCTCTTCCACTC	NGG	chr9	34620407	+	DCTN3	0.366041988134384	0.568781018257141	1	0	2	22
Bassik2017	ENSG00000137100_DCTN3_ACOC_116202.10	GTGGAAGAGCTGGAGCGCT	NGG	chr9	34620424	-	DCTN3	0.996230006217956	0	1	0	3	99
Bassik2017	ENSG00000137101_CD72_MEPR_23856.1	GAGCATCTCCAGCCGGTT	NGG	chr9	35618246	-	CD72	0.999298989772797	0	1	0	5	86
Bassik2017	ENSG00000137101_CD72_MEPR_23857.2	GCAGATCTGAGGTTTGTGA	NGG	chr9	35618281	-	CD72	0.997157990932465	0	1	0	6	128
Bassik2017	ENSG00000137101_CD72_MEPR_23858.3	GGGCACTTGAACATTCTCGT	NGG	chr9	35618068	+	CD72	0.700263023376465	0.682420015335083	1	0	2	9
Bassik2017	ENSG00000137101_CD72_MEPR_23859.4	GTGACGTCACCAGCTGTC	NGG	chr9	35617208	-	CD72	0.999929010868072	0	1	1	6	142
Bassik2017	ENSG00000137101_CD72_MEPR_23860.5	GCTTGGCTTCTTCTGTACTA	NGG	chr9	35618045	-	CD72	0.214806005358696	0.476779013872147	1	0	0	28
Bassik2017	ENSG00000137101_CD72_MEPR_23861.6	GGAGCAGCCAACTGCGTCC	NGG	chr9	35617236	-	CD72	0.999900996685028	0	1	0	3	56
Bassik2017	ENSG00000137101_CD72_MEPR_23862.7	GGTATCGCAGGCAGGTTGTG	NGG	chr9	35616665	+	CD72	0.332893013954163	0.594214022159576	1	0	0	7
Bassik2017	ENSG00000137101_CD72_MEPR_23863.8	GGCGGTCACTCCTAACAGC	NGG	chr9	35616618	+	CD72	0.998417019844055	0	1	0	0	30
Bassik2017	ENSG00000137101_CD72_MEPR_23864.9	GCCTCAAGATAACGCAGC	NGG	chr9	35616199	-	CD72	0.988038003444672	0	1	4	16	149
Bassik2017	ENSG00000137101_CD72_MEPR_23865.10	GCAGCTCCAGCAGACGAACA	NGG	chr9	35616261	-	CD72	0.204603001475334	0.629911005496979	1	1	8	91
Bassik2017	ENSG00000137103_TMEM8B_ACOC_10493.1	GCTCGTTGCGCAGAGTC	NGG	chr9	35842573	-	TMEM8B	0.984098017215729	0	1	0	7	202
Bassik2017	ENSG00000137103_TMEM8B_ACOC_10494.2	GAACATGCCCCAGTCCCT	NGG	chr9	35842440	+	TMEM8B	0.957930028438568	0	1	0	20	344
Bassik2017	ENSG00000137103_TMEM8B_ACOC_10495.3	GGCCAGCAGTGCTCGGGT	NGG	chr9	35842547	-	TMEM8B	0.991012990474701	0	1	0	17	261
Bassik2017	ENSG00000137103_TMEM8B_ACOC_10496.4	GGAAAACGTGACGGTGTT	NGG	chr9	35845988	+	TMEM8B	0.947090029716492	0	1	0	3	125
Bassik2017	ENSG00000137103_TMEM8B_ACOC_10497.5	GTGGAGGCGTCCTCAGCC	NGG	chr9	35842679	+	TMEM8B	0.997107982635498	0	1	0	18	246
Bassik2017	ENSG00000137103_TMEM8B_ACOC_10498.6	GATGTAGAAGTGGACAGAGA	NGG	chr9	35842602	-	TMEM8B	0.0617833994328976	0.546387016773224	1	0	6	117
Bassik2017	ENSG00000137103_TMEM8B_ACOC_10499.7	GGTCCCCGTCTGCGGGAA	NGG	chr9	35846339	-	TMEM8B	0.975342988967896	0	1	0	2	85
Bassik2017	ENSG00000137103_TMEM8B_ACOC_10500.8	GCTGCATCCCCCAGGCTCAA	NGG	chr9	35846050	-	TMEM8B	0.0594981983304024	0.55203902721405	1	0	7	109
Bassik2017	ENSG00000137103_TMEM8B_ACOC_10501.9	GCAGTCGTCCACGCATG	NGG	chr9	35846540	-	TMEM8B	0.951310992240906	0	1	0	11	278
Bassik2017	ENSG00000137103_TMEM8B_ACOC_10502.10	GTGCCACCACCAGGGTTGCC	NGG	chr9	35846287	+	TMEM8B	0.312061011791229	0.412054002285004	1	0	0	19
Bassik2017	ENSG00000137106_GRHPR_ACOC_23866.1	GGATACCCGCCGAGGGTA	NGG	chr9	37422790	+	GRHPR	0.996689021587372	0	1	0	2	19
Bassik2017	ENSG00000137106_GRHPR_ACOC_23867.2	GAGACCGGTGCGACTCATGA	NGG	chr9	37422752	+	GRHPR	0.616253972053528	0.579374015331268	1	0	0	6
Bassik2017	ENSG00000137106_GRHPR_ACOC_23868.3	GACGCCGAGCAATGGCC	NGG	chr9	37429751	-	GRHPR	0.987075984477997	0	1	0	14	256
Bassik2017	ENSG00000137106_GRHPR_ACOC_23869.4	GGATCCTCTTGTCCACG	NGG	chr9	37424962	-	GRHPR	0.949034988880158	0	1	1	25	468
Bassik2017	ENSG00000137106_GRHPR_ACOC_23870.5	GCAGAGTCCCTCGGTTGC	NGG	chr9	37430589	-	GRHPR	0.984893023967743	0	1	0	9	172
Bassik2017	ENSG00000137106_GRHPR_ACOC_23871.6	GGATGAGCCCATCCCTGCCA	NGG	chr9	37424868	+	GRHPR	0.119871996343136	0.569038987159729	1	0	1	45
Bassik2017	ENSG00000137106_GRHPR_ACOC_23872.7	GCTAGAGCGAGGTGTGGCGG	NGG	chr9	37424892	+	GRHPR	0.208290994167328	0.510233998298645	1	0	3	20
Bassik2017	ENSG00000137106_GRHPR_ACOC_23873.8	GGGAGACTGCGAGTTCGG	NGG	chr9	37426601	-	GRHPR	0.983053028583527	0	1	0	3	131
Bassik2017	ENSG00000137106_GRHPR_ACOC_23874.9	GGTTGCCGGAGGCCATCG	NGG	chr9	37426623	+	GRHPR	0.999755024909973	0	1	0	2	120
Bassik2017	ENSG00000137106_GRHPR_ACOC_23875.10	GATTGGGCAGCCAGCTCA	NGG	chr9	37430537	-	GRHPR	0.995431005954742	0	1	0	21	273
Bassik2017	ENSG00000137124_ALDH1B1_DTKP_185643.1	GGTGGTAGGGTTGACCGT	NGG	chr9	38395930	-	ALDH1B1	0.999448001384735	0	1	0	2	95
Bassik2017	ENSG00000137124_ALDH1B1_DTKP_185644.2	GATGAACAGCTGGTTGTA	NGG	chr9	38395870	-	ALDH1B1	0.999888002872467	0	1	1	21	361
Bassik2017	ENSG00000137124_ALDH1B1_DTKP_185645.3	GGGTTCAGAATGGGGCTT	NGG	chr9	38395842	-	ALDH1B1	0.960936009883881	0	1	5	31	402
Bassik2017	ENSG00000137124_ALDH1B1_DTKP_185646.4	GGACCGCCCGCTACTCCT	NGG	chr9	38395791	+	ALDH1B1	0.993624985218048	0	1	2	0	65
Bassik2017	ENSG00000137124_ALDH1B1_DTKP_185647.5	GCTGCGCTTCCTGGCACCC	NGG	chr9	38395750	+	ALDH1B1	0.999087989330292	0	1	0	6	201
Bassik2017	ENSG00000137124_ALDH1B1_DTKP_185648.6	GGCGTAAGACTCTTGGAA	NGG	chr9	38396155	-	ALDH1B1	0.99941498041153	0	1	0	7	75
Bassik2017	ENSG00000137124_ALDH1B1_DTKP_185649.7	GAGGTCATCAAGGTGTAT	NGG	chr9	38396168	+	ALDH1B1	0.979797005653381	0	1	0	7	171
Bassik2017	ENSG00000137124_ALDH1B1_DTKP_185650.8	GTCCAAGGTCTCGAGTG	NGG	chr9	38396125	-	ALDH1B1	0.964338004589081	0	1	0	18	413
Bassik2017	ENSG00000137124_ALDH1B1_DTKP_185651.9	GCCCGGGAAGCCTTCCGCCT	NGG	chr9	38395994	+	ALDH1B1	0.603341996669769	0.387324988842011	1	0	0	8
Bassik2017	ENSG00000137124_ALDH1B1_DTKP_185652.10	GGCATCCATCCGGCGCCATG	NGG	chr9	38396041	-	ALDH1B1	0.791319012641907	0.633478999137878	1	0	0	4
Bassik2017	ENSG00000137133_HINT2_TMMO_126602.1	GCAGCCGTGGTGCTGGCTGC	NGG	chr9	35814972	-	HINT2	0.140526995062828	0.164110004901886	1	0	0	61
Bassik2017	ENSG00000137133_HINT2_TMMO_126603.2	GCAGAGCCGTGGCGGCCAC	NGG	chr9	35814935	-	HINT2	0.998579978942871	0	1	0	4	86
Bassik2017	ENSG00000137133_HINT2_TMMO_126604.3	GGCCCAGCAGGCAACTCCTG	NGG	chr9	35813739	-	HINT2	0.171844005584717	0.543280005455017	1	1	3	64
Bassik2017	ENSG00000137133_HINT2_TMMO_126605.4	GTGACTGATGGGAATGAAG	NGG	chr9	35813765	-	HINT2	0.958437979221344	0	1	0	25	202
Bassik2017	ENSG00000137133_HINT2_TMMO_126606.5	GCTGGGAGGCTCTTGTCC	NGG	chr9	35813668	+	HINT2	0.994365990161896	0	1	2	28	382
Bassik2017	ENSG00000137133_HINT2_TMMO_126607.6	GCCCCAACCATCTTCTCC	NGG	chr9	35813711	-	HINT2	0.970548987388611	0	1	1	29	383
Bassik2017	ENSG00000137133_HINT2_TMMO_126608.7	GTCTTGTGTTCCGTGATG	NGG	chr9	35813547	-	HINT2	0.997132003307342	0	1	0	8	153
Bassik2017	ENSG00000137133_HINT2_TMMO_126609.8	GCCCATTCCTCGGATTAGCC	NGG	chr9	35813486	-	HINT2	0.474597990512848	0.519064009189606	1	1	0	6
Bassik2017	ENSG00000137133_HINT2_TMMO_126610.9	GTCGGTATCCATCTCCC	NGG	chr9	35813268	+	HINT2	0.965669989585876	0	1	0	16	371
Bassik2017	ENSG00000137133_HINT2_TMMO_126611.10	GCTGTCTGCTTGGCCACA	NGG	chr9	35813300	+	HINT2	0.999983012676239	0	1	0	25	388
Bassik2017	ENSG00000137135_ARHGEF39_UNA1_126662.1	GGCGCTCAGGTGGTCGCA	NGG	chr9	35664798	+	ARHGEF39	0.999969005584717	0	1	0	7	84
Bassik2017	ENSG00000137135_ARHGEF39_UNA1_126663.2	GCATCCTCCTTCCAGGTA	NGG	chr9	35664461	+	ARHGEF39	0.987610995769501	0	1	2	28	340
Bassik2017	ENSG00000137135_ARHGEF39_UNA1_126664.3	GGAGGTTTGTACGGCTTC	NGG	chr9	35664097	-	ARHGEF39	0.992909014225006	0	1	0	2	171
Bassik2017	ENSG00000137135_ARHGEF39_UNA1_126665.4	GGCAGAAGCCCTCCAGCCCT	NGG	chr9	35664433	+	ARHGEF39	0.138848006725311	0.443767994642258	1	1	0	58
Bassik2017	ENSG00000137135_ARHGEF39_UNA1_126666.5	GGTCTGGGACCTCTCTGAGT	NGG	chr9	35664380	+	ARHGEF39	0.260924994945526	0.485534012317658	1	0	2	25
Bassik2017	ENSG00000137135_ARHGEF39_UNA1_126667.6	GTTCTTGGTAGCGCCGCT	NGG	chr9	35665051	+	ARHGEF39	0.999800026416779	0	1	0	0	29
Bassik2017	ENSG00000137135_ARHGEF39_UNA1_126668.7	GTGAGCTGTTGATGGTCA	NGG	chr9	35663323	+	ARHGEF39	0.996061027050018	0	1	0	9	295
Bassik2017	ENSG00000137135_ARHGEF39_UNA1_126669.8	GCTCTCCTGCCCCGGTTCG	NGG	chr9	35665163	-	ARHGEF39	0.917506992816925	0	1	0	3	43
Bassik2017	ENSG00000137135_ARHGEF39_UNA1_126670.9	GGGCACGCTGCTCTTGCACC	NGG	chr9	35665117	+	ARHGEF39	0.516695022583008	0.514140009880066	1	0	1	15
Bassik2017	ENSG00000137135_ARHGEF39_UNA1_126671.10	GAGAATCTCGTCGTAGCTT	NGG	chr9	35663387	-	ARHGEF39	0.999894976615906	0	1	0	0	10
Bassik2017	ENSG00000137142_IGFBPL1_UNA2_22891.1	GGACCACACTTGGGGCGC	NGG	chr9	38424305	+	IGFBPL1	0.943733990192413	0	1	0	7	112
Bassik2017	ENSG00000137142_IGFBPL1_UNA2_22892.2	GGGATCCGCGACGTGGG	NGG	chr9	38424345	-	IGFBPL1	0.836560010910034	0	1	0	9	189
Bassik2017	ENSG00000137142_IGFBPL1_UNA2_22893.3	GGCAAGAGCAGAGACAAGCG	NGG	chr9	38424398	+	IGFBPL1	0.144124001264572	0.59145998954773	1	1	5	58
Bassik2017	ENSG00000137142_IGFBPL1_UNA2_22894.4	GCGCGCACACGCAGAGCC	NGG	chr9	38424096	+	IGFBPL1	0.725655972957611	0	1	0	10	150
Bassik2017	ENSG00000137142_IGFBPL1_UNA2_22895.5	GGCTCGCGCATACCAGGCCG	NGG	chr9	38424144	+	IGFBPL1	0.926195979118347	0.513269007205963	1	0	0	2
Bassik2017	ENSG00000137142_IGFBPL1_UNA2_22896.6	GTTGTGAACACTTCGGGG	NGG	chr9	38414165	+	IGFBPL1	0.971144020557404	0	1	0	13	91
Bassik2017	ENSG00000137142_IGFBPL1_UNA2_22897.7	GCCCTCACTTCACAGGAC	NGG	chr9	38414124	+	IGFBPL1	0.976047992706299	0	1	6	45	483
Bassik2017	ENSG00000137142_IGFBPL1_UNA2_22898.8	GAAGGGCCCCCTCGCACT	NGG	chr9	38413264	+	IGFBPL1	0.863035023212433	0	1	0	6	140
Bassik2017	ENSG00000137142_IGFBPL1_UNA2_22899.9	GTGCTTGGGTGCCCTCAG	NGG	chr9	38413322	+	IGFBPL1	0.96636700630188	0	1	0	19	310
Bassik2017	ENSG00000137142_IGFBPL1_UNA2_22900.10	GCCTACCCCAGTCATCACG	NGG	chr9	38414120	-	IGFBPL1	0.999273002147675	0	1	0	0	30
Bassik2017	ENSG00000137145_DENND4C_MEPR_22881.1	GGTGCGTTCTTCGCCACA	NGG	chr9	19346902	+	DENND4C	0.999929010868072	0	1	0	3	52
Bassik2017	ENSG00000137145_DENND4C_MEPR_22882.2	GGGAGCTACTATTGAGTGCT	NGG	chr9	19290785	+	DENND4C	0.307610005140305	0.49924498796463	1	0	1	11
Bassik2017	ENSG00000137145_DENND4C_MEPR_22883.3	GTTCTTTATGAGTTCGAG	NGG	chr9	19346879	-	DENND4C	1	0	1	0	15	379
Bassik2017	ENSG00000137145_DENND4C_MEPR_22884.4	GCAAACAACATCTTGTGG	NGG	chr9	19305497	-	DENND4C	0.835789024829865	0	1	0	11	257
Bassik2017	ENSG00000137145_DENND4C_MEPR_22885.5	GATAGAAGTTCCCGAGAGTA	NGG	chr9	19296059	-	DENND4C	0.332980006933212	0.479092001914978	1	1	0	23
Bassik2017	ENSG00000137145_DENND4C_MEPR_22886.6	GAGAAACAGCTTATGCACCT	NGG	chr9	19296061	+	DENND4C	0.186796993017197	0.629456996917725	1	0	0	40
Bassik2017	ENSG00000137145_DENND4C_MEPR_22887.7	GCATTTGTTTACTCTCACAC	NGG	chr9	19296140	+	DENND4C	0.229333996772766	0.536773025989533	1	0	0	35
Bassik2017	ENSG00000137145_DENND4C_MEPR_22888.8	GCTCTGGGTAAGTTCACT	NGG	chr9	19350817	-	DENND4C	0.999776005744934	0	1	0	17	217
Bassik2017	ENSG00000137145_DENND4C_MEPR_22889.9	GACGCCTGTGGAGAGAAAAA	NGG	chr9	19296090	+	DENND4C	0.11226200312376	0.472281008958816	1	0	1	91
Bassik2017	ENSG00000137145_DENND4C_MEPR_22890.10	GGAATTCTGGGGTCGAAC	NGG	chr9	19286924	-	DENND4C	0.999746024608612	0	1	0	6	123
Bassik2017	ENSG00000137154_RPS6_ACOC_118486.1	GAAGTTGCTGCTGACGCTCT	NGG	chr9	19379521	-	RPS6	0.200113996863365	0.530031025409699	1	4	7	26
Bassik2017	ENSG00000137154_RPS6_ACOC_118487.2	GTGGTGGGAACGACAAACA	NGG	chr9	19378898	-	RPS6	0.962257027626038	0	1	4	11	98
Bassik2017	ENSG00000137154_RPS6_ACOC_118488.3	GAGACGGTAAACGCCAT	NGG	chr9	19379449	-	RPS6	0.952722012996674	0	1	0	15	245
Bassik2017	ENSG00000137154_RPS6_ACOC_118489.4	GCCGCCGTTTGTGCTGC	NGG	chr9	19376576	+	RPS6	0.49745699763298	0	1	2	18	271
Bassik2017	ENSG00000137154_RPS6_ACOC_118490.5	GGAATGGGGTTCAGACTC	NGG	chr9	19379417	-	RPS6	0.969734013080597	0	1	0	21	368
Bassik2017	ENSG00000137154_RPS6_ACOC_118491.6	GTCCGCCTGCTACTGAGTAA	NGG	chr9	19378839	-	RPS6	0.118453003466129	0.503480970859528	1	6	4	6
Bassik2017	ENSG00000137154_RPS6_ACOC_118492.7	GAGGCTAAGGAGAAGCGCC	NGG	chr9	19376387	-	RPS6	0.952853977680206	0	1	3	5	131
Bassik2017	ENSG00000137154_RPS6_ACOC_118493.8	GCGGATTCTGCTAGCTCTTT	NGG	chr9	19378437	+	RPS6	0.0826250016689301	0.175303995609283	2	8	8	7
Bassik2017	ENSG00000137154_RPS6_ACOC_118494.9	GAAGTTGCTGCTGACGCTC	NGG	chr9	19379521	-	RPS6	0.999714016914367	0	1	7	5	67
Bassik2017	ENSG00000137154_RPS6_ACOC_118495.10	GCAGGTATTTAAGTCAGAGA	NGG	chr9	19379465	-	RPS6	0.131577998399735	0.619199991226196	1	0	4	45
Bassik2017	ENSG00000137161_CNPY3_PROT_93131.1	GACAGCGGGACGCGGGCTC	NGG	chr6	42929603	-	CNPY3	0.998030006885529	0	1	0	6	54
Bassik2017	ENSG00000137161_CNPY3_PROT_93132.2	GTTCTCCTCAGCTCCGGCC	NGG	chr6	42929689	-	CNPY3	0.667788982391357	0	1	0	2	143
Bassik2017	ENSG00000137161_CNPY3_PROT_93133.3	GGAGCTGAAGTCAGCCTTTG	NGG	chr6	42934493	+	CNPY3	0.133671998977661	0.413592010736466	1	0	6	48
Bassik2017	ENSG00000137161_CNPY3_PROT_93134.4	GGTTGTGTAATGTCTCAA	NGG	chr6	42937749	-	CNPY3	0.981728971004486	0	1	0	13	207
Bassik2017	ENSG00000137161_CNPY3_PROT_93135.5	GGCAAATCGATTGCTGC	NGG	chr6	42935666	-	CNPY3	0.616361975669861	0	1	0	17	307
Bassik2017	ENSG00000137161_CNPY3_PROT_93136.6	GACCATTTGCAAGAGGCTCC	NGG	chr6	42935600	+	CNPY3	0.456030994653702	0.404915988445282	1	0	0	16
Bassik2017	ENSG00000137161_CNPY3_PROT_93137.7	GGTACACAAAGGGGTCAAGG	NGG	chr6	42937751	+	CNPY3	0.225776001811028	0.724974989891052	1	0	1	27
Bassik2017	ENSG00000137161_CNPY3_PROT_93138.8	GTCTCGTTCCACAGCTCATA	NGG	chr6	42937807	-	CNPY3	0.44777899980545	0.436338007450104	1	0	2	11
Bassik2017	ENSG00000137161_CNPY3_PROT_93139.9	GCACGTGGTTGGCGCAG	NGG	chr6	42938188	-	CNPY3	0.909847974777222	0	1	1	15	439
Bassik2017	ENSG00000137161_CNPY3_PROT_93140.10	GGTGATCGAGGACTGGTAC	NGG	chr6	42938118	+	CNPY3	0.999765992164612	0	1	0	3	31
Bassik2017	ENSG00000137166_FOXP4_GEEX_14892.1	GCATCTGCGGCGACATCA	NGG	chr6	41584804	-	FOXP4	0.994677007198334	0	1	0	2	68
Bassik2017	ENSG00000137166_FOXP4_GEEX_14893.2	GCAGGAACTGCCGGGCCACT	NGG	chr6	41578012	-	FOXP4	0.236129000782967	0.446938991546631	1	0	0	32
Bassik2017	ENSG00000137166_FOXP4_GEEX_14894.3	GTTTGCTGTCATTGTTCCCT	NGG	chr6	41578060	-	FOXP4	0.117081001400948	0.368656992912293	1	0	3	52
Bassik2017	ENSG00000137166_FOXP4_GEEX_14895.4	GGCGTGGGCAGCCTCTCT	NGG	chr6	41565814	+	FOXP4	0.871739983558655	0	1	0	22	341
Bassik2017	ENSG00000137166_FOXP4_GEEX_14896.5	GCCGACCTGATTGTCTCCG	NGG	chr6	41565797	-	FOXP4	0.99923700094223	0	1	0	0	7
Bassik2017	ENSG00000137166_FOXP4_GEEX_14897.6	GCCACAGGGACAACTGCAAG	NGG	chr6	41565859	+	FOXP4	0.23157000541687	0.574696004390717	1	0	4	44
Bassik2017	ENSG00000137166_FOXP4_GEEX_14898.7	GGCTTGCTGCTGCTGGAGCA	NGG	chr6	41584875	-	FOXP4	0.133680999279022	0.389730989933014	1	0	2	66
Bassik2017	ENSG00000137166_FOXP4_GEEX_14899.8	GGAAGTGCAGCAGCTCTGC	NGG	chr6	41565952	-	FOXP4	0.999049007892609	0	1	0	13	227
Bassik2017	ENSG00000137166_FOXP4_GEEX_14900.9	GCGGTTTCCCAGCCTGCTGC	NGG	chr6	41585505	-	FOXP4	0.199364006519318	0.257961004972458	1	0	2	32
Bassik2017	ENSG00000137166_FOXP4_GEEX_14901.10	GTAGGCTGTCCGTTGGGC	NGG	chr6	41587487	-	FOXP4	0.999984979629517	0	1	0	4	75
Bassik2017	ENSG00000137168_PPIL1_PROT_93431.1	GGTCTCCAAGTAAACGTT	NGG	chr6	36874718	+	PPIL1	0.971625983715057	0	1	0	7	146
Bassik2017	ENSG00000137168_PPIL1_PROT_93432.2	GGCAATTCCCCCAGATTCC	NGG	chr6	36874766	-	PPIL1	0.758706986904144	0	1	0	3	75
Bassik2017	ENSG00000137168_PPIL1_PROT_93433.3	GCTGAGTTGGCTCGTCG	NGG	chr6	36871810	-	PPIL1	0.964716017246247	0	1	0	13	217
Bassik2017	ENSG00000137168_PPIL1_PROT_93434.4	GAAGTCTTTGATAATTCTG	NGG	chr6	36871748	+	PPIL1	0.770554006099701	0	1	1	6	158
Bassik2017	ENSG00000137168_PPIL1_PROT_93435.5	GGTATCTGGCCCCGCAT	NGG	chr6	36855992	+	PPIL1	0.986710011959076	0	1	0	11	261
Bassik2017	ENSG00000137168_PPIL1_PROT_93436.6	GGGCTGGAATTCTCGCAA	NGG	chr6	36856032	-	PPIL1	0.981423020362854	0	1	1	8	139
Bassik2017	ENSG00000137168_PPIL1_PROT_93437.7	GAGGTGGTGCATCTATCTA	NGG	chr6	36856650	-	PPIL1	0.997160017490387	0	1	1	3	38
Bassik2017	ENSG00000137168_PPIL1_PROT_93438.8	GACACACTCGGCCAAAAA	NGG	chr6	36855913	+	PPIL1	0.915630996227264	0	1	1	10	160
Bassik2017	ENSG00000137168_PPIL1_PROT_93439.9	GCCGTCAAGCCACTGGGTGG	NGG	chr6	36855941	+	PPIL1	0.277269005775452	0.479218006134033	1	0	0	18
Bassik2017	ENSG00000137168_PPIL1_PROT_93440.10	GGTGAATCGCGTGGGAA	NGG	chr6	36855899	-	PPIL1	0.98376601934433	0	1	1	7	377
Bassik2017	ENSG00000137171_KLC4_TMMO_111598.1	GCAGACACTCAATGGTCT	NGG	chr6	43061497	-	KLC4	0.992080986499786	0	1	0	3	202
Bassik2017	ENSG00000137171_KLC4_TMMO_111599.2	GGCAGCTTCGCCGTTCTA	NGG	chr6	43061540	+	KLC4	0.995106995105743	0	1	0	0	47
Bassik2017	ENSG00000137171_KLC4_TMMO_111600.3	GGGCAGCGGGATGAGCCTGC	NGG	chr6	43061353	+	KLC4	0.160850003361702	0.510613024234772	1	0	1	45
Bassik2017	ENSG00000137171_KLC4_TMMO_111601.4	GCACACGGCTGGTCAGCCAA	NGG	chr6	43061408	+	KLC4	0.44370499253273	0.64172101020813	1	0	0	15
Bassik2017	ENSG00000137171_KLC4_TMMO_111602.5	GGAAGGGCTGGTGCATGAGA	NGG	chr6	43061514	+	KLC4	0.0888999998569489	0.586546003818512	1	0	6	82
Bassik2017	ENSG00000137171_KLC4_TMMO_111603.6	GGTGCGGCGGCTATGCC	NGG	chr6	43062981	+	KLC4	0.929776012897492	0	1	0	8	314
Bassik2017	ENSG00000137171_KLC4_TMMO_111604.7	GCGGCAGTATGATGAGGA	NGG	chr6	43063116	+	KLC4	0.939842998981476	0	1	0	12	194
Bassik2017	ENSG00000137171_KLC4_TMMO_111605.8	GCTGTAGCACCTTGACCA	NGG	chr6	43066329	-	KLC4	0.990925014019012	0	1	0	12	280
Bassik2017	ENSG00000137171_KLC4_TMMO_111606.9	GGAGCGCACATCAGGCCG	NGG	chr6	43066456	+	KLC4	0.99030202627182	0	1	0	6	125
Bassik2017	ENSG00000137171_KLC4_TMMO_111607.10	GACTCCACTGTGCTCAGG	NGG	chr6	43062956	-	KLC4	0.99939501285553	0	1	1	17	370
Bassik2017	ENSG00000137177_KIF13A_GEEX_193998.1	GGTAAAAGTTGCCGTCC	NGG	chr6	17987448	-	KIF13A	0.885182023048401	0	1	1	20	296
Bassik2017	ENSG00000137177_KIF13A_GEEX_193999.2	GGAACTGAACACCAAGTGCG	NGG	chr6	17987139	-	KIF13A	0.490906000137329	0.717113018035889	1	0	2	14
Bassik2017	ENSG00000137177_KIF13A_GEEX_194000.3	GGAGATGGAAGGGAATCAAA	NGG	chr6	17987115	-	KIF13A	0.0453685000538826	0.613560974597931	1	0	6	135
Bassik2017	ENSG00000137177_KIF13A_GEEX_194001.4	GTTTGGTGTTAGAAGGAGGA	NGG	chr6	17987063	+	KIF13A	0.0959196984767914	0.591592013835907	1	0	2	66
Bassik2017	ENSG00000137177_KIF13A_GEEX_194002.5	GTGGCTATCATAGAGGTT	NGG	chr6	17837049	+	KIF13A	0.944257020950317	0	1	0	6	170
Bassik2017	ENSG00000137177_KIF13A_GEEX_194003.6	GCCTTTGATTATTGCTTT	NGG	chr6	17873430	-	KIF13A	0.979318022727966	0	1	1	43	578
Bassik2017	ENSG00000137177_KIF13A_GEEX_194004.7	GGTCTGCATATCTTAATG	NGG	chr6	17836990	+	KIF13A	0.989670991897583	0	1	0	15	242
Bassik2017	ENSG00000137177_KIF13A_GEEX_194005.8	GATACCGGACATCTCCA	NGG	chr6	17831181	+	KIF13A	0.980947971343994	0	1	0	11	366
Bassik2017	ENSG00000137177_KIF13A_GEEX_194006.9	GCAGCTGGGCCTTATTCCA	NGG	chr6	17855579	-	KIF13A	0.953568994998932	0	1	0	6	105
Bassik2017	ENSG00000137177_KIF13A_GEEX_194007.10	GGTGGCCCCATACTTCAA	NGG	chr6	17796741	+	KIF13A	0.998965978622436	0	1	0	8	114
Bassik2017	ENSG00000137185_ZSCAN9_GEEX_51105.1	GGGTGTTCAAGTTCCCG	NGG	chr6	28227116	+	ZSCAN9	0.999433994293213	0	1	0	15	325
Bassik2017	ENSG00000137185_ZSCAN9_GEEX_51106.2	GCAAAAAGTCACCTTCAA	NGG	chr6	28227168	+	ZSCAN9	0.993731021881104	0	1	1	25	458
Bassik2017	ENSG00000137185_ZSCAN9_GEEX_51107.3	GCAGTAATCCACTGGCAA	NGG	chr6	28227208	+	ZSCAN9	0.998813986778259	0	1	0	9	192
Bassik2017	ENSG00000137185_ZSCAN9_GEEX_51108.4	GAACTTCTGACAATGAAAG	NGG	chr6	28227144	+	ZSCAN9	0.940303027629852	0	1	1	6	145
Bassik2017	ENSG00000137185_ZSCAN9_GEEX_51109.5	GTGCTACCAAGAGACCCC	NGG	chr6	28227257	+	ZSCAN9	0.896103978157044	0	1	0	12	199
Bassik2017	ENSG00000137185_ZSCAN9_GEEX_51110.6	GACTTCTTGTCTGTGTCTGT	NGG	chr6	28227718	-	ZSCAN9	0.169982001185417	0.492424994707108	1	0	2	47
Bassik2017	ENSG00000137185_ZSCAN9_GEEX_51111.7	GACCCTTCAGTCCCAGCCTA	NGG	chr6	28227760	+	ZSCAN9	0.19998000562191	0.527617990970612	1	0	0	34
Bassik2017	ENSG00000137185_ZSCAN9_GEEX_51112.8	GCTCAGAAGTGCCATTCTAT	NGG	chr6	28227806	+	ZSCAN9	0.404888987541199	0.37575501203537	1	0	1	15
Bassik2017	ENSG00000137185_ZSCAN9_GEEX_51113.9	GTTGGTGAACATAAGGAT	NGG	chr6	28232692	+	ZSCAN9	0.94837099313736	0	1	0	18	272
Bassik2017	ENSG00000137185_ZSCAN9_GEEX_51114.10	GAAAGACTGTCCTAAGATAG	NGG	chr6	28232601	+	ZSCAN9	0.27369698882103	0.47461199760437	1	0	0	32
Bassik2017	ENSG00000137193_PIM1_DTKP_104687.1	GGAGTCGCAGTACCAGGT	NGG	chr6	37170791	+	PIM1	0.999595999717712	0	1	0	5	120
Bassik2017	ENSG00000137193_PIM1_DTKP_104688.2	GCCGCCGCTGCCCAGTAG	NGG	chr6	37170833	-	PIM1	0.996312022209168	0	1	0	8	179
Bassik2017	ENSG00000137193_PIM1_DTKP_104689.3	GTGGGCAAGCGAGTTGATTT	NGG	chr6	37170607	-	PIM1	0.524477005004883	0.22613699734211	1	0	1	11
Bassik2017	ENSG00000137193_PIM1_DTKP_104690.4	GGCAAGTTGTCGGAGACG	NGG	chr6	37170877	-	PIM1	0.984165012836456	0	1	0	9	75
Bassik2017	ENSG00000137193_PIM1_DTKP_104691.5	GTGCAGGTCGTTGCAGGGCG	NGG	chr6	37170637	-	PIM1	0.307135999202728	0.427383989095688	1	0	0	11
Bassik2017	ENSG00000137193_PIM1_DTKP_104692.6	GGACCGGATTTCCGACTG	NGG	chr6	37171003	+	PIM1	0.996297001838684	0	1	0	1	49
Bassik2017	ENSG00000137193_PIM1_DTKP_104693.7	GGATCAGGACGAAACTGT	NGG	chr6	37171241	-	PIM1	0.963176012039185	0	1	0	1	130
Bassik2017	ENSG00000137193_PIM1_DTKP_104694.8	GAGCTCACCTTCTTCAGC	NGG	chr6	37171176	-	PIM1	0.996433019638062	0	1	0	27	368
Bassik2017	ENSG00000137193_PIM1_DTKP_104695.9	GAGATCTTGCACCGGCTC	NGG	chr6	37171270	-	PIM1	0.981106996536255	0	1	0	4	90
Bassik2017	ENSG00000137193_PIM1_DTKP_104696.10	GGGAGCCCTGCAAGAGGAGC	NGG	chr6	37171291	+	PIM1	0.0812558978796005	0.432442992925644	1	0	8	77
Bassik2017	ENSG00000137198_GMPR_DTKP_104632.1	GAGGTCCGCATCTATGCG	NGG	chr6	16238716	-	GMPR	0.960673987865448	0	1	0	0	35
Bassik2017	ENSG00000137198_GMPR_DTKP_104633.2	GTCCTGCTCCGACCTAAG	NGG	chr6	16238735	+	GMPR	0.999930024147034	0	1	0	4	87
Bassik2017	ENSG00000137198_GMPR_DTKP_104634.3	GCCGTGAGTTCAGGCAGT	NGG	chr6	16254567	+	GMPR	0.999568998813629	0	1	0	11	184
Bassik2017	ENSG00000137198_GMPR_DTKP_104635.4	GATGATGGGAATCCCTGAGT	NGG	chr6	16246906	-	GMPR	0.274067997932434	0.643369972705841	1	0	3	27
Bassik2017	ENSG00000137198_GMPR_DTKP_104636.5	GCATTACTCCCTGGATGAC	NGG	chr6	16250309	+	GMPR	0.96722799539566	0	1	0	3	134
Bassik2017	ENSG00000137198_GMPR_DTKP_104637.6	GGAAAAGATGACCAGCATCC	NGG	chr6	16254599	+	GMPR	0.193878993391991	0.462855994701386	1	0	4	46
Bassik2017	ENSG00000137198_GMPR_DTKP_104638.7	GGCATTCTGGGTGATTTG	NGG	chr6	16250361	-	GMPR	0.611778974533081	0	1	0	29	501
Bassik2017	ENSG00000137198_GMPR_DTKP_104639.8	GGCAAATAAACTTAACCTG	NGG	chr6	16254651	-	GMPR	0.731760978698731	0	1	0	4	91
Bassik2017	ENSG00000137198_GMPR_DTKP_104640.9	GTGTTCAGGAAATTTGGCA	NGG	chr6	16254725	-	GMPR	0.996071994304657	0	1	1	6	118
Bassik2017	ENSG00000137198_GMPR_DTKP_104641.10	GAACGTGGTGACAGGAGAAA	NGG	chr6	16274419	+	GMPR	0.0971836969256401	0.487111002206803	1	0	6	57
Bassik2017	ENSG00000137200_CMTR1_UNA1_68633.1	GATGGGGGCAGTGCATTC	NGG	chr6	37435667	-	CMTR1	0.782153010368347	0	1	1	67	2608
Bassik2017	ENSG00000137200_CMTR1_UNA1_68634.2	GGACGTGGAGCTGAGGCTCA	NGG	chr6	37435721	-	CMTR1	0.0727676972746849	0.576236009597778	1	0	6	65
Bassik2017	ENSG00000137200_CMTR1_UNA1_68635.3	GGGTCTGATAGTGAGACCGA	NGG	chr6	37444018	+	CMTR1	0.579977989196777	0.60479599237442	1	0	0	7
Bassik2017	ENSG00000137200_CMTR1_UNA1_68636.4	GAAAGGTCGAAGAGGCTT	NGG	chr6	37446370	+	CMTR1	0.963001012802124	0	1	0	14	227
Bassik2017	ENSG00000137200_CMTR1_UNA1_68637.5	GAGCGATTGGATGGTGGT	NGG	chr6	37450318	+	CMTR1	0.995114028453827	0	1	0	12	178
Bassik2017	ENSG00000137200_CMTR1_UNA1_68638.6	GGATTGGGTAAATACAGCCA	NGG	chr6	37446317	+	CMTR1	0.281504988670349	0.66815197467804	1	0	0	27
Bassik2017	ENSG00000137200_CMTR1_UNA1_68639.7	GGGAGACGCTATTATACA	NGG	chr6	37444138	-	CMTR1	0.716893970966339	0	1	1	3	104
Bassik2017	ENSG00000137200_CMTR1_UNA1_68640.8	GTGCTGCTCCCGAACGT	NGG	chr6	37475400	-	CMTR1	0.959142982959747	0	1	0	13	386
Bassik2017	ENSG00000137200_CMTR1_UNA1_68641.9	GATGGCACTGATCTTCCTCT	NGG	chr6	37475349	-	CMTR1	0.332587987184525	0.511340975761414	1	0	0	24
Bassik2017	ENSG00000137200_CMTR1_UNA1_68642.10	GGCCGCCAGTCAGACCGC	NGG	chr6	37474547	+	CMTR1	0.998582005500794	0	1	0	3	133
Bassik2017	ENSG00000137203_TFAP2A_ACOC_172078.1	GTTGCTGGTGCCGTCGTGA	NGG	chr6	10410311	+	TFAP2A	0.999985992908478	0	1	0	0	41
Bassik2017	ENSG00000137203_TFAP2A_ACOC_172079.2	GGGACTACAGGCGGCACG	NGG	chr6	10410006	-	TFAP2A	0.988056004047394	0	1	1	12	160
Bassik2017	ENSG00000137203_TFAP2A_ACOC_172080.3	GGGCTCCTGCACACGCACCG	NGG	chr6	10410064	-	TFAP2A	0.261076986789703	0.570869982242584	1	0	0	16
Bassik2017	ENSG00000137203_TFAP2A_ACOC_172081.4	GCTGGGCGTGCAGGGGGTTC	NGG	chr6	10410115	+	TFAP2A	0.0879789963364601	0.293276011943817	1	0	2	71
Bassik2017	ENSG00000137203_TFAP2A_ACOC_172082.5	GACGGATAATATCAAGTACG	NGG	chr6	10414970	-	TFAP2A	0.576330006122589	0.728093028068543	1	0	0	5
Bassik2017	ENSG00000137203_TFAP2A_ACOC_172083.6	GGAAGTCGGCATTGGGGGTG	NGG	chr6	10410220	+	TFAP2A	0.106376998126507	0.314188987016678	1	0	1	40
Bassik2017	ENSG00000137203_TFAP2A_ACOC_172084.7	GGCGAAGTCTAAAAATGG	NGG	chr6	10402609	-	TFAP2A	0.70744001865387	0	1	0	9	119
Bassik2017	ENSG00000137203_TFAP2A_ACOC_172085.8	GCTCCACCTCGAAGTACA	NGG	chr6	10404606	-	TFAP2A	0.979909002780914	0	1	0	11	130
Bassik2017	ENSG00000137203_TFAP2A_ACOC_172086.9	GATCTGGGATGTTAATACCC	NGG	chr6	10406810	+	TFAP2A	0.371755003929138	0.624396979808807	1	0	0	12
Bassik2017	ENSG00000137203_TFAP2A_ACOC_172087.10	GGCGGAGACGGCATTGCTGT	NGG	chr6	10404695	+	TFAP2A	0.508656978607178	0.461562991142273	1	0	1	9
Bassik2017	ENSG00000137204_SLC22A7_UNA2_172098.1	GGGGATAGGCAAAGCGG	NGG	chr6	43298616	-	SLC22A7	0.489109992980957	0	1	2	29	924
Bassik2017	ENSG00000137204_SLC22A7_UNA2_172099.2	GCCCTTCCAACTGCGGAATG	NGG	chr6	43298399	+	SLC22A7	0.343225002288818	0.555785000324249	1	0	0	16
Bassik2017	ENSG00000137204_SLC22A7_UNA2_172100.3	GTGCAGTGGTAGCAGCACTC	NGG	chr6	43298459	-	SLC22A7	0.325803995132446	0.528629004955292	1	0	1	15
Bassik2017	ENSG00000137204_SLC22A7_UNA2_172101.4	GCCTTTCTTCCCCCAACG	NGG	chr6	43298652	-	SLC22A7	0.966000974178314	0	1	0	19	225
Bassik2017	ENSG00000137204_SLC22A7_UNA2_172102.5	GGCACGGCAGCCAGGAAGAT	NGG	chr6	43298491	-	SLC22A7	0.160088002681732	0.436197012662888	1	0	2	55
Bassik2017	ENSG00000137204_SLC22A7_UNA2_172103.6	GTCGGACAGATATCCAA	NGG	chr6	43299490	-	SLC22A7	0.998682975769043	0	1	0	16	313
Bassik2017	ENSG00000137204_SLC22A7_UNA2_172104.7	GCACCAGGGTACTCACGT	NGG	chr6	43299675	-	SLC22A7	0.95781397819519	0	1	0	5	79
Bassik2017	ENSG00000137204_SLC22A7_UNA2_172105.8	GATCTGGTGTGTGAGCAGAA	NGG	chr6	43299392	+	SLC22A7	0.150483995676041	0.71061497926712	1	0	5	33
Bassik2017	ENSG00000137204_SLC22A7_UNA2_172106.9	GCGTCCACTTTCTTCTTCGC	NGG	chr6	43299428	+	SLC22A7	0.329335004091263	0.497644007205963	1	0	0	13
Bassik2017	ENSG00000137204_SLC22A7_UNA2_172107.10	GGCAAACATTACATAGCTGA	NGG	chr6	43299719	-	SLC22A7	0.270262002944946	0.627578973770142	1	0	1	20
Bassik2017	ENSG00000137207_YIPF3_PROT_193632.1	GGCAACTACAGCGGCGCCGG	NGG	chr6	43516804	-	YIPF3	0.554081976413727	0.430487990379334	1	0	0	13
Bassik2017	ENSG00000137207_YIPF3_PROT_193633.2	GCTCTAGCTTCGAGGATA	NGG	chr6	43516045	-	YIPF3	0.998278021812439	0	1	0	2	97
Bassik2017	ENSG00000137207_YIPF3_PROT_193634.3	GCTGCATCAGCGCCTGCGCG	NGG	chr6	43516020	-	YIPF3	0.490480989217758	0.544640004634857	1	0	0	14
Bassik2017	ENSG00000137207_YIPF3_PROT_193635.4	GGCGTACAAGCTGAAGGCCC	NGG	chr6	43515650	+	YIPF3	0.312283992767334	0.50347501039505	1	0	0	9
Bassik2017	ENSG00000137207_YIPF3_PROT_193636.5	GGGCATGAAGGGCTTTAA	NGG	chr6	43515936	-	YIPF3	0.995652973651886	0	1	2	23	321
Bassik2017	ENSG00000137207_YIPF3_PROT_193637.6	GGTTGCTATCCTACTCCA	NGG	chr6	43513403	-	YIPF3	0.992079973220825	0	1	0	3	178
Bassik2017	ENSG00000137207_YIPF3_PROT_193638.7	GATAGGGATCATGGACTCC	NGG	chr6	43513608	+	YIPF3	0.796122014522553	0	1	1	0	61
Bassik2017	ENSG00000137207_YIPF3_PROT_193639.8	GAACAAAGCCCTAAACCC	NGG	chr6	43516181	-	YIPF3	0.688970983028412	0	1	0	16	337
Bassik2017	ENSG00000137207_YIPF3_PROT_193640.9	GGCACCTGCTTCGGCTAC	NGG	chr6	43513169	-	YIPF3	0.998978972434998	0	1	1	8	135
Bassik2017	ENSG00000137207_YIPF3_PROT_193641.10	GCAACTACAGCGGCGCCGGC	NGG	chr6	43516803	-	YIPF3	0.419876992702484	0.424210011959076	1	0	1	20
Bassik2017	ENSG00000137210_TMEM14B_MEPR_72572.1	GGATCCAAGGAACGTTTG	NGG	chr6	10751205	+	TMEM14B	0.967575013637543	0	1	0	13	145
Bassik2017	ENSG00000137210_TMEM14B_MEPR_72573.2	GATACAGCTGGTAAGCACCC	NGG	chr6	10751203	-	TMEM14B	0.201629996299744	0.644756972789764	1	2	2	17
Bassik2017	ENSG00000137210_TMEM14B_MEPR_72574.3	GCTCTTCGGCAGTCTAGC	NGG	chr6	10751160	+	TMEM14B	1	0	1	3	2	54
Bassik2017	ENSG00000137210_TMEM14B_MEPR_72575.4	GAATGCATAAAGTATTCT	NGG	chr6	10755301	-	TMEM14B	0.232427000999451	0	1	0	38	644
Bassik2017	ENSG00000137210_TMEM14B_MEPR_72576.5	GATACTCTGAAACAAGTA	NGG	chr6	10755326	-	TMEM14B	0.712924003601074	0	1	0	23	342
Bassik2017	ENSG00000137210_TMEM14B_MEPR_72577.6	GCTGATGGCCGCCAAAGT	NGG	chr6	10756469	+	TMEM14B	0.997758984565735	0	1	3	5	120
Bassik2017	ENSG00000137210_TMEM14B_MEPR_72578.7	GGAAACCCCAAACGTTCCT	NGG	chr6	10751230	-	TMEM14B	0.973474979400635	0	1	2	2	60
Bassik2017	ENSG00000137210_TMEM14B_MEPR_72579.8	GTTGTTTCTGGTGGGATCGT	NGG	chr6	10749661	+	TMEM14B	0.181125000119209	0.496188998222351	2	0	3	20
Bassik2017	ENSG00000137210_TMEM14B_MEPR_72580.9	GCAATAAACTGAACTCTACA	NGG	chr6	10755281	-	TMEM14B	0.181591004133224	0.535512983798981	1	2	0	28
Bassik2017	ENSG00000137210_TMEM14B_MEPR_72581.10	GAATGCATAAAGTATTC	NGG	chr6	10755301	-	TMEM14B	0.656454980373383	0	1	2	97	1405
Bassik2017	ENSG00000137216_TMEM63B_MEPR_189859.1	GGTCAAAGTCAACGGAGC	NGG	chr6	44136427	-	TMEM63B	0.998274981975555	0	1	0	9	126
Bassik2017	ENSG00000137216_TMEM63B_MEPR_189860.2	GCAGATACAGGAAGGCGA	NGG	chr6	44140297	-	TMEM63B	0.737438023090363	0	1	0	20	481
Bassik2017	ENSG00000137216_TMEM63B_MEPR_189861.3	GAGGTGAGACGCTCATAC	NGG	chr6	44136401	-	TMEM63B	0.939113974571228	0	1	0	5	102
Bassik2017	ENSG00000137216_TMEM63B_MEPR_189862.4	GTCGAGAGCCAGCACGGT	NGG	chr6	44134727	-	TMEM63B	0.979016005992889	0	1	0	5	135
Bassik2017	ENSG00000137216_TMEM63B_MEPR_189863.5	GGTGGTTCTCCCAAAGCTGT	NGG	chr6	44139738	-	TMEM63B	0.219123005867004	0.590043008327484	1	0	0	28
Bassik2017	ENSG00000137216_TMEM63B_MEPR_189864.6	GTCCCAGGCCACCTTCCGG	NGG	chr6	44135060	-	TMEM63B	0.904803991317749	0	1	1	4	100
Bassik2017	ENSG00000137216_TMEM63B_MEPR_189865.7	GCGGACCCTCTTCATCAA	NGG	chr6	44141032	+	TMEM63B	0.966028988361359	0	1	0	5	79
Bassik2017	ENSG00000137216_TMEM63B_MEPR_189866.8	GTGGCTTCAGCTATGCACG	NGG	chr6	44136349	+	TMEM63B	0.999078989028931	0	1	0	2	79
Bassik2017	ENSG00000137216_TMEM63B_MEPR_189867.9	GAAAGGACAGGTAGTGCA	NGG	chr6	44139521	-	TMEM63B	0.72140097618103	0	1	3	37	608
Bassik2017	ENSG00000137216_TMEM63B_MEPR_189868.10	GGACAGTGCTGCGGATGC	NGG	chr6	44134680	-	TMEM63B	0.875832974910736	0	1	0	16	266
Bassik2017	ENSG00000137218_FRS3_UNA1_192686.1	GGAACGCTGTCTCTGTTC	NGG	chr6	41776946	+	FRS3	0.963805973529815	0	1	0	5	174
Bassik2017	ENSG00000137218_FRS3_UNA1_192687.2	GCGCCGCAAGCAGAGATA	NGG	chr6	41775479	+	FRS3	0.91144597530365	0	1	0	2	48
Bassik2017	ENSG00000137218_FRS3_UNA1_192688.3	GACAAATGTGGATGATGAGG	NGG	chr6	41775602	-	FRS3	0.102626003324986	0.606377005577087	1	1	0	82
Bassik2017	ENSG00000137218_FRS3_UNA1_192689.4	GGCCTGTCTGACATCGG	NGG	chr6	41775421	+	FRS3	0.79415500164032	0	1	0	24	459
Bassik2017	ENSG00000137218_FRS3_UNA1_192690.5	GGAGCTGACGCAGAGTGAGC	NGG	chr6	41775557	-	FRS3	0.103050000965595	0.558586001396179	1	0	0	52
Bassik2017	ENSG00000137218_FRS3_UNA1_192691.6	GCTGCACCTGCATCGGCGTG	NGG	chr6	41775533	-	FRS3	0.408823996782303	0.602181971073151	1	0	1	17
Bassik2017	ENSG00000137218_FRS3_UNA1_192692.7	GGTTGAAGATTTCCTCAGCC	NGG	chr6	41772914	+	FRS3	0.206229001283646	0.524259984493256	1	0	2	32
Bassik2017	ENSG00000137218_FRS3_UNA1_192693.8	GTGCAACAGCATCAATGTGA	NGG	chr6	41772894	-	FRS3	0.282472997903824	0.61361700296402	1	0	3	21
Bassik2017	ENSG00000137218_FRS3_UNA1_192694.9	GCTTGTCGAGAGCCGCCG	NGG	chr6	41771878	+	FRS3	0.999677002429962	0	1	0	0	29
Bassik2017	ENSG00000137218_FRS3_UNA1_192695.10	GTGAAGATGACCACCGCA	NGG	chr6	41771504	-	FRS3	0.994454026222229	0	1	0	5	143
Bassik2017	ENSG00000137221_TJAP1_UNA1_164384.1	GGGCCTCAGTGCGTCTGG	NGG	chr6	43501592	-	TJAP1	0.95017397403717	0	1	1	7	287
Bassik2017	ENSG00000137221_TJAP1_UNA1_164385.2	GAAGAGCTTCGCCGGCGCC	NGG	chr6	43501544	+	TJAP1	0.997388005256653	0	1	0	0	23
Bassik2017	ENSG00000137221_TJAP1_UNA1_164386.3	GTAGGGTTTCTTAGCAGGGG	NGG	chr6	43499033	-	TJAP1	0.410798013210297	0.677854001522064	1	0	0	11
Bassik2017	ENSG00000137221_TJAP1_UNA1_164387.4	GAGCATCGGGAGCTGCGTT	NGG	chr6	43499049	+	TJAP1	0.999885976314545	0	1	0	1	30
Bassik2017	ENSG00000137221_TJAP1_UNA1_164388.5	GGAAATTGGGCAGGACTGCC	NGG	chr6	43501606	+	TJAP1	0.190062001347542	0.377366989850998	2	0	2	34
Bassik2017	ENSG00000137221_TJAP1_UNA1_164389.6	GAGGAGCTGGACAAATTTA	NGG	chr6	43501652	+	TJAP1	0.542505025863648	0	1	0	9	238
Bassik2017	ENSG00000137221_TJAP1_UNA1_164390.7	GCCAGGTTGCAGTCCAGC	NGG	chr6	43503650	-	TJAP1	0.999988973140717	0	1	1	14	309
Bassik2017	ENSG00000137221_TJAP1_UNA1_164391.8	GCTACACGGCTTCCCAG	NGG	chr6	43502293	+	TJAP1	0.998592972755432	0	1	1	31	524
Bassik2017	ENSG00000137221_TJAP1_UNA1_164392.9	GACGCTGGACTGGGAGATTG	NGG	chr6	43503426	+	TJAP1	0.316404014825821	0.499976009130478	1	1	1	25
Bassik2017	ENSG00000137221_TJAP1_UNA1_164393.10	GTGGGACTTGTTGCACTTG	NGG	chr6	43503681	-	TJAP1	0.991784989833832	0	1	0	5	49
Bassik2017	ENSG00000137225_CAPN11_PROT_164354.1	GAAAGGGGGAGCTCTTCG	NGG	chr6	44169415	+	CAPN11	0.486057996749878	0	1	0	18	194
Bassik2017	ENSG00000137225_CAPN11_PROT_164355.2	GACAACGCCCAGAACTT	NGG	chr6	44169357	+	CAPN11	0.971821010112762	0	1	0	29	500
Bassik2017	ENSG00000137225_CAPN11_PROT_164356.3	GAGCCTGGATGGATCACAGG	NGG	chr6	44166782	+	CAPN11	0.314420998096466	0.659618973731995	1	0	3	42
Bassik2017	ENSG00000137225_CAPN11_PROT_164357.4	GGCTCAAGGCCAAGGGCGT	NGG	chr6	44169328	+	CAPN11	0.987407028675079	0	1	0	3	77
Bassik2017	ENSG00000137225_CAPN11_PROT_164358.5	GCTGGGTTCAGCAGGGAATA	NGG	chr6	44169461	-	CAPN11	0.191111996769905	0.300642997026444	1	0	3	44
Bassik2017	ENSG00000137225_CAPN11_PROT_164359.6	GCAGGTGGTAAGGGAGCCGA	NGG	chr6	44172344	-	CAPN11	0.152055993676186	0.58014702796936	1	0	1	33
Bassik2017	ENSG00000137225_CAPN11_PROT_164360.7	GCAGAACATCTCCTGGCAG	NGG	chr6	44169503	+	CAPN11	0.997889995574951	0	1	1	6	115
Bassik2017	ENSG00000137225_CAPN11_PROT_164361.8	GGCTCCTTAGGAAGGCCG	NGG	chr6	44173333	+	CAPN11	0.949015974998474	0	1	0	15	236
Bassik2017	ENSG00000137225_CAPN11_PROT_164362.9	GCTCCATTCCACTCAATC	NGG	chr6	44176325	-	CAPN11	0.99574202299118	0	1	2	17	278
Bassik2017	ENSG00000137225_CAPN11_PROT_164363.10	GTTTGGACAGTGGGTGAACG	NGG	chr6	44172947	+	CAPN11	0.607897996902466	0.6214359998703	1	0	0	17
Bassik2017	ENSG00000137251_TINAG_PROT_87481.1	GTATTTATCTCAAAGAGAAG	NGG	chr6	54308615	+	TINAG	0.0563641004264355	0.579280972480774	1	0	7	126
Bassik2017	ENSG00000137251_TINAG_PROT_87482.2	GAATCGAGTACCTTGCAAAA	NGG	chr6	54308690	-	TINAG	0.49456599354744	0.535344004631043	1	0	0	8
Bassik2017	ENSG00000137251_TINAG_PROT_87483.3	GGGCAATACTGTAGAAATTT	NGG	chr6	54308709	+	TINAG	0.15650899708271	0.208618000149727	1	0	0	36
Bassik2017	ENSG00000137251_TINAG_PROT_87484.4	GTGTCACTGAGTTCTATG	NGG	chr6	54308758	+	TINAG	0.906351983547211	0	1	2	17	278
Bassik2017	ENSG00000137251_TINAG_PROT_87485.5	GGCAAAAGGACTTGTAGTC	NGG	chr6	54308856	-	TINAG	0.99855101108551	0	1	0	4	61
Bassik2017	ENSG00000137251_TINAG_PROT_87486.6	GATGGTCAACATTATGAAGA	NGG	chr6	54320589	+	TINAG	0.133024007081985	0.5850989818573	1	0	4	46
Bassik2017	ENSG00000137251_TINAG_PROT_87487.7	GAACAAGGCATACATGCT	NGG	chr6	54321345	-	TINAG	0.853743016719818	0	1	0	17	276
Bassik2017	ENSG00000137251_TINAG_PROT_87488.8	GGTCAATAAAGGAGACTA	NGG	chr6	54321365	+	TINAG	0.902851998806	0	1	1	12	334
Bassik2017	ENSG00000137251_TINAG_PROT_87489.9	GGGGAATGACTTTAGAAGA	NGG	chr6	54326830	+	TINAG	0.727612972259522	0	1	0	2	143
Bassik2017	ENSG00000137251_TINAG_PROT_87490.10	GACTAGGTGGCAAAGTGCCA	NGG	chr6	54326886	-	TINAG	0.194490000605583	0.597622990608215	1	0	0	23
Bassik2017	ENSG00000137252_HCRTR2_UNA2_129235.1	GACCAGTTGCGACAAGGG	NGG	chr6	55174633	-	HCRTR2	0.956411004066467	0	1	0	0	93
Bassik2017	ENSG00000137252_HCRTR2_UNA2_129236.2	GACGACGAGGAATTCCTG	NGG	chr6	55174689	+	HCRTR2	0.987825989723206	0	1	1	8	149
Bassik2017	ENSG00000137252_HCRTR2_UNA2_129237.3	GTCGGTGGGGTTTAAAAA	NGG	chr6	55174685	-	HCRTR2	0.861858010292053	0	1	0	10	161
Bassik2017	ENSG00000137252_HCRTR2_UNA2_129238.4	GAGTGGGTCCTGATCGCC	NGG	chr6	55174746	+	HCRTR2	1	0	1	0	7	137
Bassik2017	ENSG00000137252_HCRTR2_UNA2_129239.5	GGGACTGTCCAAAAAACC	NGG	chr6	55248790	-	HCRTR2	0.884324014186859	0	1	0	6	179
Bassik2017	ENSG00000137252_HCRTR2_UNA2_129240.6	GAAGAACCACCACATGAGGA	NGG	chr6	55248654	+	HCRTR2	0.160398006439209	0.666140019893646	1	0	3	42
Bassik2017	ENSG00000137252_HCRTR2_UNA2_129241.7	GTGCTCTTAAACATCAAA	NGG	chr6	55255226	-	HCRTR2	0.951628029346466	0	1	0	29	397
Bassik2017	ENSG00000137252_HCRTR2_UNA2_129242.8	GCATTATAATGATTCCTC	NGG	chr6	55255274	+	HCRTR2	0.992313981056213	0	1	0	13	295
Bassik2017	ENSG00000137252_HCRTR2_UNA2_129243.9	GGCGATACAGCTCAGTGTG	NGG	chr6	55255179	-	HCRTR2	0.998920977115631	0	1	0	2	35
Bassik2017	ENSG00000137252_HCRTR2_UNA2_129244.10	GATGATGACAATGCTGTTAC	NGG	chr6	55255260	-	HCRTR2	0.133512005209923	0.371203988790512	1	0	1	63
Bassik2017	ENSG00000137259_HIST1H2AB_PROT_136709.1	GTCTGGTCGCGGCAAACA	NGG	chr6	26033565	-	HIST1H2AB	0.991469025611877	0	1	1	7	34
Bassik2017	ENSG00000137259_HIST1H2AB_PROT_136710.2	GCGCCAAGGCTAAGACT	NGG	chr6	26033533	-	HIST1H2AB	0.993870973587036	0	1	1	26	374
Bassik2017	ENSG00000137259_HIST1H2AB_PROT_136711.3	GCAGGTTTGCAGTTTCCTGT	NGG	chr6	26033504	-	HIST1H2AB	0.197040006518364	0.53788697719574	1	0	3	41
Bassik2017	ENSG00000137259_HIST1H2AB_PROT_136712.4	GGCAACTACTCCGAGCGCGT	NGG	chr6	26033456	-	HIST1H2AB	0.287701994180679	0.576193988323212	1	1	4	8
Bassik2017	ENSG00000137259_HIST1H2AB_PROT_136713.5	GGCGCGCCGGTGTATCTCG	NGG	chr6	26033429	-	HIST1H2AB	0.997681975364685	0	1	1	3	17
Bassik2017	ENSG00000137259_HIST1H2AB_PROT_136714.6	GGCCAATTGCAGGTGGCGC	NGG	chr6	26033307	+	HIST1H2AB	0.9999880194664	0	1	0	5	50
Bassik2017	ENSG00000137259_HIST1H2AB_PROT_136715.7	GAGGAGCTTAATAAACTCTT	NGG	chr6	26033294	-	HIST1H2AB	0.156771004199982	0.46280699968338	1	0	4	31
Bassik2017	ENSG00000137259_HIST1H2AB_PROT_136716.8	GCAGCACCGCCTGAATATT	NGG	chr6	26033219	+	HIST1H2AB	0.994500994682312	0	1	0	6	33
Bassik2017	ENSG00000137259_HIST1H2AB_PROT_136717.9	GAAAACTGAGAGCCATCATA	NGG	chr6	26033211	-	HIST1H2AB	0.137556001543999	0.488851010799408	1	0	8	46
Bassik2017	ENSG00000137259_HIST1H2AB_PROT_136718.10	GGTCGCGGCAAACAAGG	NGG	chr6	26033561	-	HIST1H2AB	0.904182970523834	0	1	1	11	219
Bassik2017	ENSG00000137261_KIAA0319_UNA2_82386.1	GATGGGGCCCATCTTCTT	NGG	chr6	24596385	+	KIAA0319	0.964586019515991	0	1	0	12	192
Bassik2017	ENSG00000137261_KIAA0319_UNA2_82387.2	GTGCTCCGGCCTGTTCAG	NGG	chr6	24596366	-	KIAA0319	0.998140990734101	0	1	0	23	205
Bassik2017	ENSG00000137261_KIAA0319_UNA2_82388.3	GCACAGCTGCTGGACTAT	NGG	chr6	24596342	-	KIAA0319	0.994271993637085	0	1	1	17	248
Bassik2017	ENSG00000137261_KIAA0319_UNA2_82389.4	GAGGGAGTGCCGAGTACA	NGG	chr6	24596143	-	KIAA0319	0.900265991687775	0	1	1	8	228
Bassik2017	ENSG00000137261_KIAA0319_UNA2_82390.5	GAACAGGGGCTCCCCCTC	NGG	chr6	24596310	-	KIAA0319	0.468748986721039	0	1	0	14	266
Bassik2017	ENSG00000137261_KIAA0319_UNA2_82391.6	GAACTTACGGTATCGGC	NGG	chr6	24583696	-	KIAA0319	0.9913489818573	0	1	0	3	112
Bassik2017	ENSG00000137261_KIAA0319_UNA2_82392.7	GTGCTCACAGTCACCCCG	NGG	chr6	24588712	-	KIAA0319	0.884630978107452	0	1	2	20	232
Bassik2017	ENSG00000137261_KIAA0319_UNA2_82393.8	GAGCTCCAGGCTTGCCGG	NGG	chr6	24588740	+	KIAA0319	0.996628999710083	0	1	0	22	303
Bassik2017	ENSG00000137261_KIAA0319_UNA2_82394.9	GACGTCAGCCCTCATTGA	NGG	chr6	24579882	-	KIAA0319	0.966077029705048	0	1	0	6	107
Bassik2017	ENSG00000137261_KIAA0319_UNA2_82395.10	GACTGTTACAGACTCGGA	NGG	chr6	24576592	-	KIAA0319	0.999035000801086	0	1	0	9	119
Bassik2017	ENSG00000137265_IRF4_ACOC_179605.1	GATCGACCAGATCGACAG	NGG	chr6	393235	+	IRF4	0.999665975570679	0	1	0	2	21
Bassik2017	ENSG00000137265_IRF4_ACOC_179606.2	GCTTGCCCGCGTGCTTCC	NGG	chr6	393329	-	IRF4	0.98914897441864	0	1	0	4	95
Bassik2017	ENSG00000137265_IRF4_ACOC_179607.3	GGCTTGTCGATGCCTTCT	NGG	chr6	394866	-	IRF4	0.99541699886322	0	1	0	2	133
Bassik2017	ENSG00000137265_IRF4_ACOC_179608.4	GGAGAGTTCGGCATGAGCG	NGG	chr6	393179	+	IRF4	0.99973201751709	0	1	0	0	25
Bassik2017	ENSG00000137265_IRF4_ACOC_179609.5	GACCCGTACAAAGTGTAC	NGG	chr6	394961	+	IRF4	0.97630500793457	0	1	0	3	43
Bassik2017	ENSG00000137265_IRF4_ACOC_179610.6	GGCGTTGTCATGGTGTAG	NGG	chr6	395912	-	IRF4	0.983880996704102	0	1	0	4	159
Bassik2017	ENSG00000137265_IRF4_ACOC_179611.7	GAGCAATGACTTTGAGGAAC	NGG	chr6	394912	+	IRF4	0.126981005072594	0.371208995580673	1	0	3	41
Bassik2017	ENSG00000137265_IRF4_ACOC_179612.8	GTCATGGGACATTGGTAC	NGG	chr6	397204	-	IRF4	0.994938015937805	0	1	0	5	148
Bassik2017	ENSG00000137265_IRF4_ACOC_179613.9	GGACATCTGCGGGTCCTCC	NGG	chr6	395883	-	IRF4	0.999531984329224	0	1	0	1	45
Bassik2017	ENSG00000137265_IRF4_ACOC_179614.10	GGACGTAGTCCCTCCAGCTT	NGG	chr6	397161	-	IRF4	0.545354008674622	0.480558007955551	1	0	0	10
Bassik2017	ENSG00000137266_SLC22A23_MEPR_179595.1	GATGGTGGCGAGCTTCG	NGG	chr6	3323961	-	SLC22A23	0.876078009605408	0	1	0	12	307
Bassik2017	ENSG00000137266_SLC22A23_MEPR_179596.2	GCCGCCCTGTGCCGGGAT	NGG	chr6	3323909	-	SLC22A23	0.994917988777161	0	1	0	8	126
Bassik2017	ENSG00000137266_SLC22A23_MEPR_179597.3	GCTGTGCCCCCCTGGAAAA	NGG	chr6	3323994	-	SLC22A23	0.939064979553223	0	1	0	4	95
Bassik2017	ENSG00000137266_SLC22A23_MEPR_179598.4	GCACACTCAGGTTCTTTGA	NGG	chr6	3410249	-	SLC22A23	0.942076981067658	0	1	0	11	88
Bassik2017	ENSG00000137266_SLC22A23_MEPR_179599.5	GTAGAGCAGCATGAGCAGGA	NGG	chr6	3323838	+	SLC22A23	0.0749797970056534	0.607823014259338	1	0	1	83
Bassik2017	ENSG00000137266_SLC22A23_MEPR_179600.6	GCAATGCATCCAGTTATT	NGG	chr6	3415757	+	SLC22A23	0.999801993370056	0	1	0	11	245
Bassik2017	ENSG00000137266_SLC22A23_MEPR_179601.7	GTTCTCCTCGGCCGGGGC	NGG	chr6	3456487	+	SLC22A23	0.976275026798248	0	1	0	11	187
Bassik2017	ENSG00000137266_SLC22A23_MEPR_179602.8	GGTGAGAATGATTCCAGCC	NGG	chr6	3410200	+	SLC22A23	0.99719101190567	0	1	1	4	101
Bassik2017	ENSG00000137266_SLC22A23_MEPR_179603.9	GCCATCCCCTCCGGACAA	NGG	chr6	3456004	-	SLC22A23	0.97596800327301	0	1	0	6	144
Bassik2017	ENSG00000137266_SLC22A23_MEPR_179604.10	GCCCAACTTCTGGTGCCG	NGG	chr6	3456190	-	SLC22A23	0.999767005443573	0	1	0	4	136
Bassik2017	ENSG00000137267_TUBB2A_PROT_179585.1	GGCACCATGGACTCTGTC	NGG	chr6	3155690	-	TUBB2A	0.974124014377594	0	1	0	9	238
Bassik2017	ENSG00000137267_TUBB2A_PROT_179586.2	GCGCGAGATCGTGCACATCC	NGG	chr6	3157460	-	TUBB2A	0.159270003437996	0.538528025150299	1	1	2	12
Bassik2017	ENSG00000137267_TUBB2A_PROT_179587.3	GTACCTCGGGCCATCCTGG	NGG	chr6	3155723	-	TUBB2A	0.966952979564667	0	1	1	9	42
Bassik2017	ENSG00000137267_TUBB2A_PROT_179588.4	GGCCTCGTTATCAATGGAGT	NGG	chr6	3154582	+	TUBB2A	0.321846008300781	0.614113986492157	1	0	2	17
Bassik2017	ENSG00000137267_TUBB2A_PROT_179589.5	GTTGTCTGGTCTGAAGATC	NGG	chr6	3155634	+	TUBB2A	0.9913250207901	0	1	11	6	74
Bassik2017	ENSG00000137267_TUBB2A_PROT_179590.6	GTAACAAATATGTACCTC	NGG	chr6	3155734	-	TUBB2A	0.712593972682953	0	1	3	20	317
Bassik2017	ENSG00000137267_TUBB2A_PROT_179591.7	GCCAGGCTCCAGATCCACC	NGG	chr6	3155688	+	TUBB2A	0.988506019115448	0	1	2	12	138
Bassik2017	ENSG00000137267_TUBB2A_PROT_179592.8	GTCTCCATGGTAACTGCCTG	NGG	chr6	3156092	+	TUBB2A	0.223328992724419	0.547523975372315	2	1	2	28
Bassik2017	ENSG00000137267_TUBB2A_PROT_179593.9	GGTCATCAGCGATGAGCAT	NGG	chr6	3156143	-	TUBB2A	0.999931991100311	0	2	1	0	24
Bassik2017	ENSG00000137267_TUBB2A_PROT_179594.10	GACAGAGAGGGTGGCGTTGT	NGG	chr6	3154633	+	TUBB2A	0.0479170009493828	0.272448986768723	1	13	15	32
Bassik2017	ENSG00000137269_LRRC1_UNA1_179635.1	GACGGTTGCACCGCCACA	NGG	chr6	53795292	-	LRRC1	0.998905003070831	0	1	0	4	40
Bassik2017	ENSG00000137269_LRRC1_UNA1_179636.2	GCTGGTCTACGTCCCCG	NGG	chr6	53795324	+	LRRC1	0.991351008415222	0	1	0	13	225
Bassik2017	ENSG00000137269_LRRC1_UNA1_179637.3	GCTTTCGTAATTTGACTAGC	NGG	chr6	53842139	-	LRRC1	0.731661021709442	0.421773999929428	1	0	0	7
Bassik2017	ENSG00000137269_LRRC1_UNA1_179638.4	GAAGTTTGCTATTTCTGGA	NGG	chr6	53842192	-	LRRC1	0.986535012722015	0	1	0	13	171
Bassik2017	ENSG00000137269_LRRC1_UNA1_179639.5	GGGCAGCTCGCGGAGCTGGT	NGG	chr6	53795411	-	LRRC1	0.134466007351875	0.473940998315811	1	2	4	26
Bassik2017	ENSG00000137269_LRRC1_UNA1_179640.6	GAAATGCTTTCTGGAATTTC	NGG	chr6	53879019	-	LRRC1	0.124072998762131	0.123441003262997	1	0	2	81
Bassik2017	ENSG00000137269_LRRC1_UNA1_179641.7	GTCTCTACCTGAAAATAT	NGG	chr6	53882952	+	LRRC1	0.210730001330376	0	1	2	36	859
Bassik2017	ENSG00000137269_LRRC1_UNA1_179642.8	GCAGGTAGCTGACTTCAG	NGG	chr6	53879035	+	LRRC1	0.998962998390198	0	1	1	25	350
Bassik2017	ENSG00000137269_LRRC1_UNA1_179643.9	GTAATTCAGGAAAGCTTTC	NGG	chr6	53882911	-	LRRC1	0.862555980682373	0	2	0	17	190
Bassik2017	ENSG00000137269_LRRC1_UNA1_179644.10	GTGATAATGAAATTCAG	NGG	chr6	53842149	+	LRRC1	0.933230996131897	0	1	5	133	1952
Bassik2017	ENSG00000137270_GCM1_GEEX_181815.1	GCGACTGTCTCGCAGAGG	NGG	chr6	53134148	-	GCM1	0.879350006580353	0	1	0	5	87
Bassik2017	ENSG00000137270_GCM1_GEEX_181816.2	GACAAAGAGATATTAAGCT	NGG	chr6	53145604	-	GCM1	0.981185019016266	0	1	0	5	136
Bassik2017	ENSG00000137270_GCM1_GEEX_181817.3	GAAAAAAACCGACTGGTTCC	NGG	chr6	53134318	-	GCM1	0.211253002285957	0.413953006267548	1	0	0	18
Bassik2017	ENSG00000137270_GCM1_GEEX_181818.4	GAAGCTCATCCCTTGCCG	NGG	chr6	53132087	-	GCM1	0.99854701757431	0	1	0	17	138
Bassik2017	ENSG00000137270_GCM1_GEEX_181819.5	GCTGTAGATGTGTTTGGCAT	NGG	chr6	53134261	+	GCM1	0.3542740046978	0.563151001930237	1	0	1	19
Bassik2017	ENSG00000137270_GCM1_GEEX_181820.6	GATGCGGGAGTTGTGGTTGT	NGG	chr6	53134186	+	GCM1	0.165708005428314	0.473527997732163	1	0	0	21
Bassik2017	ENSG00000137270_GCM1_GEEX_181821.7	GCCATCTGTGACAAGGCC	NGG	chr6	53134104	-	GCM1	0.990912020206451	0	1	1	29	277
Bassik2017	ENSG00000137270_GCM1_GEEX_181822.8	GCTGTCCCAACTGTGAC	NGG	chr6	53132112	-	GCM1	0.969148993492126	0	1	2	47	710
Bassik2017	ENSG00000137270_GCM1_GEEX_181823.9	GTCGTGCCTCCAGAAGT	NGG	chr6	53132027	+	GCM1	0.692299008369446	0	1	0	19	439
Bassik2017	ENSG00000137270_GCM1_GEEX_181824.10	GTCTCATTGAGCCTGAAG	NGG	chr6	53130837	-	GCM1	0.99788498878479	0	1	0	35	292
Bassik2017	ENSG00000137273_FOXF2_PROT_79500.1	GCCCCGAGCTCGCCTTCT	NGG	chr6	1390229	-	FOXF2	0.972145974636078	0	1	0	4	103
Bassik2017	ENSG00000137273_FOXF2_PROT_79501.2	GGCTGCCTGCAAGAGCGC	NGG	chr6	1390156	+	FOXF2	0.678712010383606	0	1	0	18	314
Bassik2017	ENSG00000137273_FOXF2_PROT_79502.3	GAGCGTCAGGCGCTTGCT	NGG	chr6	1390315	-	FOXF2	0.99933397769928	0	1	0	4	89
Bassik2017	ENSG00000137273_FOXF2_PROT_79503.4	GTCCTCGTCCTCCTCCAATT	NGG	chr6	1390120	+	FOXF2	0.376316994428635	0.516875982284546	1	0	2	23
Bassik2017	ENSG00000137273_FOXF2_PROT_79504.5	GGTAGGCGCCGCGGAAGA	NGG	chr6	1390370	-	FOXF2	0.979077994823456	0	1	0	6	67
Bassik2017	ENSG00000137273_FOXF2_PROT_79505.6	GACCCGCTAGCTGAGGGA	NGG	chr6	1394800	-	FOXF2	0.87280398607254	0	1	0	9	97
Bassik2017	ENSG00000137273_FOXF2_PROT_79506.7	GTAGAGTGATGCTGGTAACG	NGG	chr6	1394725	-	FOXF2	0.603707015514374	0.679392993450165	1	0	0	10
Bassik2017	ENSG00000137273_FOXF2_PROT_79507.8	GATTTCGTCCTCAACTTCAA	NGG	chr6	1394745	+	FOXF2	0.324871003627777	0.396510004997253	1	1	0	20
Bassik2017	ENSG00000137273_FOXF2_PROT_79508.9	GACAGACGCTCTGGTGGTGA	NGG	chr6	1394832	-	FOXF2	0.184753999114037	0.537186026573181	1	0	1	21
Bassik2017	ENSG00000137273_FOXF2_PROT_79509.10	GTACGAGTAGGGCGGCTTCT	NGG	chr6	1390261	-	FOXF2	0.886793971061707	0.332520008087158	1	0	0	2
Bassik2017	ENSG00000137274_BPHL_DTKP_182652.1	GCTGCATTACCAGCAGAC	NGG	chr6	3123698	+	BPHL	0.998498976230621	0	1	0	12	241
Bassik2017	ENSG00000137274_BPHL_DTKP_182653.2	GGTAACCTCTGCCAAAG	NGG	chr6	3123662	+	BPHL	0.926720976829529	0	1	0	40	719
Bassik2017	ENSG00000137274_BPHL_DTKP_182654.3	GGAATGTCCATAGCCTCG	NGG	chr6	3127335	-	BPHL	0.99200302362442	0	1	0	4	81
Bassik2017	ENSG00000137274_BPHL_DTKP_182655.4	GCAGTCCTGCTACTTCCT	NGG	chr6	3123732	+	BPHL	0.993481993675232	0	1	0	15	304
Bassik2017	ENSG00000137274_BPHL_DTKP_182656.5	GAGAATAAAGCAGATTCC	NGG	chr6	3119480	-	BPHL	0.731927990913391	0	1	2	41	616
Bassik2017	ENSG00000137274_BPHL_DTKP_182657.6	GCTGGGAAATCGCGATCT	NGG	chr6	3127361	-	BPHL	0.986940979957581	0	1	0	3	62
Bassik2017	ENSG00000137274_BPHL_DTKP_182658.7	GTGAAGAGCTTCTTATTG	NGG	chr6	3127298	-	BPHL	0.784546971321106	0	1	0	18	279
Bassik2017	ENSG00000137274_BPHL_DTKP_182659.8	GCGCTGAGAGAAGCAGCCGC	NGG	chr6	3118797	-	BPHL	0.318071991205215	0.547528028488159	1	0	0	20
Bassik2017	ENSG00000137274_BPHL_DTKP_182660.9	GTCAGTGACGTAGGCGT	NGG	chr6	3129175	-	BPHL	0.974448978900909	0	1	0	7	211
Bassik2017	ENSG00000137274_BPHL_DTKP_182661.10	GGCCCGTGGGACGTGGATCC	NGG	chr6	3118826	-	BPHL	0.47468501329422	0.293662011623383	1	0	0	12
Bassik2017	ENSG00000137275_RIPK1_DTKP_82139.1	GACATTCAAGGACATGTC	NGG	chr6	3076849	-	RIPK1	0.945536971092224	0	1	0	15	295
Bassik2017	ENSG00000137275_RIPK1_DTKP_82140.2	GACTGAGACACAGCCGGG	NGG	chr6	3077819	+	RIPK1	0.985818982124329	0	1	1	18	412
Bassik2017	ENSG00000137275_RIPK1_DTKP_82141.3	GTGTTTCCACAGAACCCA	NGG	chr6	3076921	+	RIPK1	0.590085029602051	0	1	0	35	464
Bassik2017	ENSG00000137275_RIPK1_DTKP_82142.4	GAACTGGACAGCGGAGGCTT	NGG	chr6	3076886	+	RIPK1	0.382486999034882	0.381965011358261	1	0	0	18
Bassik2017	ENSG00000137275_RIPK1_DTKP_82143.5	GATGAAATCCAGTGACTTCC	NGG	chr6	3076855	+	RIPK1	0.175179004669189	0.30867600440979	1	0	3	40
Bassik2017	ENSG00000137275_RIPK1_DTKP_82144.6	GATCATGAAAACAGTGTACA	NGG	chr6	3076948	+	RIPK1	0.176109001040459	0.552582025527954	1	0	5	34
Bassik2017	ENSG00000137275_RIPK1_DTKP_82145.7	GGGCGTCATCATAGAGGAA	NGG	chr6	3077850	+	RIPK1	0.948038995265961	0	1	0	0	52
Bassik2017	ENSG00000137275_RIPK1_DTKP_82146.8	GGCTTTCAGCACGTGCATC	NGG	chr6	3077931	-	RIPK1	0.999935984611511	0	1	0	1	34
Bassik2017	ENSG00000137275_RIPK1_DTKP_82147.9	GACGTCATTCAGGTGCTC	NGG	chr6	3083227	-	RIPK1	0.998571991920471	0	1	0	6	97
Bassik2017	ENSG00000137275_RIPK1_DTKP_82148.10	GCTTTGCTGTAGTACTCT	NGG	chr6	3083262	+	RIPK1	0.948010981082916	0	1	1	8	237
Bassik2017	ENSG00000137285_TUBB2B_DTKP_203270.1	GGTTAGGTCTGGACCATT	NGG	chr6	3226210	-	TUBB2B	0.999702990055084	0	1	0	10	115
Bassik2017	ENSG00000137285_TUBB2B_DTKP_203271.2	GTCTCCATGGTAACTGCCAG	NGG	chr6	3226609	+	TUBB2B	0.145051002502441	0.550751984119415	1	2	3	36
Bassik2017	ENSG00000137285_TUBB2B_DTKP_203272.3	GTTCCTCGGGCCATCCTCG	NGG	chr6	3226257	-	TUBB2B	0.963086009025574	0	1	1	10	213
Bassik2017	ENSG00000137285_TUBB2B_DTKP_203273.4	GCGTGAGATCGTGCACATCC	NGG	chr6	3227540	-	TUBB2B	0.14054000377655	0.536087989807129	1	1	2	11
Bassik2017	ENSG00000137285_TUBB2B_DTKP_203274.5	GGTCATCAGTGATGAGCAT	NGG	chr6	3226660	-	TUBB2B	0.999001979827881	0	1	2	3	56
Bassik2017	ENSG00000137285_TUBB2B_DTKP_203275.6	GGATCTGGAGCCAGGCACGA	NGG	chr6	3226237	-	TUBB2B	0.0579525008797646	0.656033992767334	1	1	15	56
Bassik2017	ENSG00000137285_TUBB2B_DTKP_203276.7	GGAGCCAGGCACGATGGATT	NGG	chr6	3226231	-	TUBB2B	0.439303994178772	0.451813995838165	1	0	2	29
Bassik2017	ENSG00000137285_TUBB2B_DTKP_203277.8	GCCTGGCTCCAGATCCACG	NGG	chr6	3226222	+	TUBB2B	0.995082974433899	0	1	1	10	80
Bassik2017	ENSG00000137285_TUBB2B_DTKP_203278.9	GAGCATGGGATTGACCCCAC	NGG	chr6	3226647	-	TUBB2B	0.120292998850346	0.674197018146515	1	2	0	25
Bassik2017	ENSG00000137285_TUBB2B_DTKP_203279.10	GACCCCACTGGCAGTTACCA	NGG	chr6	3226635	-	TUBB2B	0.15234999358654	0.610090017318726	1	2	2	32
Bassik2017	ENSG00000137288_UQCC2_TMMO_196600.1	GAAAACGCCGGTACCGGC	NGG	chr6	33711658	+	UQCC2	0.999952971935272	0	1	0	2	22
Bassik2017	ENSG00000137288_UQCC2_TMMO_196601.2	GTGGACGAGACCAAACG	NGG	chr6	33711634	-	UQCC2	0.913695991039276	0	1	0	5	200
Bassik2017	ENSG00000137288_UQCC2_TMMO_196602.3	GTGCTACCCGCTGTCGC	NGG	chr6	33711577	+	UQCC2	0.967357993125916	0	1	0	4	185
Bassik2017	ENSG00000137288_UQCC2_TMMO_196603.4	GCTTCAGTGGCCTGTCGT	NGG	chr6	33700490	-	UQCC2	0.994772970676422	0	1	0	8	160
Bassik2017	ENSG00000137288_UQCC2_TMMO_196604.5	GCTCTCGTACATCTGATCAC	NGG	chr6	33701381	+	UQCC2	0.338398009538651	0.623875975608826	1	0	0	13
Bassik2017	ENSG00000137288_UQCC2_TMMO_196605.6	GGCCTTATGATCCTCCTC	NGG	chr6	33697655	+	UQCC2	0.953939020633698	0	1	0	9	181
Bassik2017	ENSG00000137288_UQCC2_TMMO_196606.7	GAGCTTAAGGAAATAGATAA	NGG	chr6	33697738	-	UQCC2	0.108786001801491	0.417248994112015	1	0	8	83
Bassik2017	ENSG00000137288_UQCC2_TMMO_196607.8	GGAGAAGTTTGCCCCCAA	NGG	chr6	33697697	-	UQCC2	0.921706020832062	0	1	1	24	277
Bassik2017	ENSG00000137288_UQCC2_TMMO_196608.9	GTGTTTGTAGTAGTTTGAA	NGG	chr6	33701348	+	UQCC2	0.976117014884949	0	1	0	5	195
Bassik2017	ENSG00000137288_UQCC2_TMMO_196609.10	GCTTAAGAAAACGCCGGTAC	NGG	chr6	33711652	+	UQCC2	0.99558299779892	0.498306006193161	1	0	0	2
Bassik2017	ENSG00000137309_HMGA1_ACOC_95713.1	GCTGTCCCGGGACTCACCGG	NGG	chr6	34240898	-	HMGA1	0.198643997311592	0.610203981399536	1	1	3	18
Bassik2017	ENSG00000137309_HMGA1_ACOC_95714.2	GGAAGAGGAGGGCATCTCGC	NGG	chr6	34244838	+	HMGA1	0.11013600230217	0.533375978469849	2	4	2	40
Bassik2017	ENSG00000137309_HMGA1_ACOC_95715.3	GAGGAGCAGGCGGCACGCAT	NGG	chr6	34244906	-	HMGA1	0.555013000965118	0.547459006309509	1	0	1	36
Bassik2017	ENSG00000137309_HMGA1_ACOC_95716.4	GGTGCAGGGTGCGGCTAAGT	NGG	chr6	34245192	-	HMGA1	0.244602993130684	0.518369019031525	2	1	3	16
Bassik2017	ENSG00000137309_HMGA1_ACOC_95717.5	GAGCAATGTCCCCACCACCA	NGG	chr6	34245231	-	HMGA1	0.163902997970581	0.661605000495911	1	1	4	37
Bassik2017	ENSG00000137309_HMGA1_ACOC_95718.6	GATGAAAAGTGAGCCCCACG	NGG	chr6	34245468	-	HMGA1	0.583702981472015	0.731866002082825	1	0	2	8
Bassik2017	ENSG00000137309_HMGA1_ACOC_95719.7	GCGCTGTCCCGGGACTCAC	NGG	chr6	34240900	-	HMGA1	0.995136976242065	0	1	2	3	46
Bassik2017	ENSG00000137309_HMGA1_ACOC_95720.8	GTCCCGGGACAGCGCTGGTA	NGG	chr6	34240886	+	HMGA1	0.273434013128281	0.509018003940582	1	1	3	5
Bassik2017	ENSG00000137309_HMGA1_ACOC_95721.9	GGTGAGTCCCGGGACAGCGC	NGG	chr6	34240881	+	HMGA1	0.136847004294395	0.5103719830513	1	2	4	21
Bassik2017	ENSG00000137309_HMGA1_ACOC_95722.10	GGTGTTGGCACTTCGCT	NGG	chr6	34242736	-	HMGA1	0.938390016555786	0	3	3	20	417
Bassik2017	ENSG00000137310_TCF19_GEEX_111898.1	GCCTGTGACCTCTTGGGAGT	NGG	chr6	31161487	-	TCF19	0.0713550001382828	0.507609009742737	7	0	1	44
Bassik2017	ENSG00000137310_TCF19_GEEX_111899.2	GCGCATAGGGGGCGGCAG	NGG	chr6	31159492	+	TCF19	0.980453014373779	0	7	0	7	164
Bassik2017	ENSG00000137310_TCF19_GEEX_111900.3	GATGGAGACCTCCTGACCTT	NGG	chr6	31161499	+	TCF19	0.0799702033400536	0.388372004032135	7	0	3	47
Bassik2017	ENSG00000137310_TCF19_GEEX_111901.4	GGTTCCTGGGGGCCCTTCA	NGG	chr6	31161543	-	TCF19	0.846671998500824	0	6	1	9	113
Bassik2017	ENSG00000137310_TCF19_GEEX_111902.5	GAACATGAAGTAGAACTCCG	NGG	chr6	31161570	-	TCF19	0.106356002390385	0.719875991344452	7	0	0	12
Bassik2017	ENSG00000137310_TCF19_GEEX_111903.6	GAGCCCCGGGGTGATGAC	NGG	chr6	31159655	+	TCF19	0.993129014968872	0	7	0	11	218
Bassik2017	ENSG00000137310_TCF19_GEEX_111904.7	GGGCTTCTCCCCTAGACCGT	NGG	chr6	31161637	-	TCF19	0.108874998986721	0.584903001785278	7	0	0	20
Bassik2017	ENSG00000137310_TCF19_GEEX_111905.8	GCTGGCTGCACCTATCGCTT	NGG	chr6	31159547	+	TCF19	0.128151997923851	0.439447999000549	7	0	0	9
Bassik2017	ENSG00000137310_TCF19_GEEX_111906.9	GATGAGGCCAGGCTCCTGCT	NGG	chr6	31159627	-	TCF19	0.0577532015740871	0.431284993886948	7	1	12	82
Bassik2017	ENSG00000137310_TCF19_GEEX_111907.10	GCGCTCACTGGGTACTTCCG	NGG	chr6	31162514	-	TCF19	0.111322000622749	0.626999974250794	7	0	0	7
Bassik2017	ENSG00000137312_FLOT1_PROT_111878.1	GCCGAAGCCCCCCAGTCA	NGG	chr6	30741860	-	FLOT1	0.987110018730164	0	6	0	8	144
Bassik2017	ENSG00000137312_FLOT1_PROT_111879.2	GTGGCCCAAATGAGGCCA	NGG	chr6	30742175	-	FLOT1	0.991980016231537	0	6	1	22	356
Bassik2017	ENSG00000137312_FLOT1_PROT_111880.3	GGATCTGTTGGATGCAGGGC	NGG	chr6	30741795	+	FLOT1	0.0881209000945091	0.441024988889694	6	0	2	36
Bassik2017	ENSG00000137312_FLOT1_PROT_111881.4	GGTTTACACTCGCCATG	NGG	chr6	30741661	-	FLOT1	0.917410016059876	0	6	0	11	314
Bassik2017	ENSG00000137312_FLOT1_PROT_111882.5	GACTATTTGCACTCTTTG	NGG	chr6	30740590	-	FLOT1	0.175255998969078	0	7	1	12	514
Bassik2017	ENSG00000137312_FLOT1_PROT_111883.6	GGCAGAAATTCTCAGAAC	NGG	chr6	30740781	-	FLOT1	0.899661004543304	0	7	2	25	463
Bassik2017	ENSG00000137312_FLOT1_PROT_111884.7	GCCTGTCAGATGTTCCTG	NGG	chr6	30741293	-	FLOT1	0.997618019580841	0	7	0	22	362
Bassik2017	ENSG00000137312_FLOT1_PROT_111885.8	GGGGCAGAACAAGGAGATGT	NGG	chr6	30741321	-	FLOT1	0.0635429993271828	0.570813000202179	7	0	5	60
Bassik2017	ENSG00000137312_FLOT1_PROT_111886.9	GTCCAAAAAGATGCACGGAT	NGG	chr6	30740551	-	FLOT1	0.129142999649048	0.493833988904953	7	0	0	8
Bassik2017	ENSG00000137312_FLOT1_PROT_111887.10	GCCCTGGAGACGTTAGA	NGG	chr6	30741245	-	FLOT1	0.96917200088501	0	7	0	32	529
Bassik2017	ENSG00000137331_IER3_ACOC_119609.1	GGGGTCCCGGGATGGTGGAG	NGG	chr6	30744436	+	IER3	0.0643792003393173	0.418559014797211	6	0	0	71
Bassik2017	ENSG00000137331_IER3_ACOC_119610.2	GACCATGACCATCCTGC	NGG	chr6	30744491	-	IER3	0.741316974163055	0	6	0	50	686
Bassik2017	ENSG00000137331_IER3_ACOC_119611.3	GGGTCGAAGGTGAAGATCTC	NGG	chr6	30744399	+	IER3	0.134538993239403	0.430530995130539	6	0	0	10
Bassik2017	ENSG00000137331_IER3_ACOC_119612.4	GCGCTTTCGGTGCCCGCGAG	NGG	chr6	30744335	+	IER3	0.146253004670143	0.468710005283356	6	0	0	8
Bassik2017	ENSG00000137331_IER3_ACOC_119613.5	GGCGCCAGCTGCCAGTCG	NGG	chr6	30744191	-	IER3	0.998866021633148	0	6	2	11	165
Bassik2017	ENSG00000137331_IER3_ACOC_119614.6	GCCGAAGTGGGCATTCGC	NGG	chr6	30744298	-	IER3	0.996783971786499	0	6	0	0	54
Bassik2017	ENSG00000137331_IER3_ACOC_119615.7	GTCAGATTAAAGGGCTCG	NGG	chr6	30744002	+	IER3	0.964612007141113	0	6	0	2	86
Bassik2017	ENSG00000137331_IER3_ACOC_119616.8	GCACACCCTCTTCAGCCATC	NGG	chr6	30744090	+	IER3	0.104502998292446	0.46425399184227	6	0	6	25
Bassik2017	ENSG00000137331_IER3_ACOC_119617.9	GCGTTAGGGGCGTCCTCTGG	NGG	chr6	30744056	+	IER3	0.150148004293442	0.5852410197258	6	0	0	9
Bassik2017	ENSG00000137331_IER3_ACOC_119618.10	GAAGGCGGCCGGGTGTTGC	NGG	chr6	30743938	+	IER3	1	0	6	0	1	37
Bassik2017	ENSG00000137337_MDC1_ACOC_119599.1	GGACACCCAGGCTATTGACT	NGG	chr6	30715169	-	MDC1	0.103872999548912	0.643369972705841	8	0	1	12
Bassik2017	ENSG00000137337_MDC1_ACOC_119600.2	GATATGTAGCCGCCCTAC	NGG	chr6	30715067	+	MDC1	0.997467994689941	0	8	0	5	38
Bassik2017	ENSG00000137337_MDC1_ACOC_119601.3	GCAATCCAGTGAATCCTTG	NGG	chr6	30715121	-	MDC1	0.989978015422821	0	8	0	1	95
Bassik2017	ENSG00000137337_MDC1_ACOC_119602.4	GGCCTACCACATTCTTCCCG	NGG	chr6	30714147	+	MDC1	0.0967305973172188	0.608334004878998	8	0	0	11
Bassik2017	ENSG00000137337_MDC1_ACOC_119603.5	GAATGCCTGACTGCTCTG	NGG	chr6	30714146	-	MDC1	0.952820003032685	0	8	0	22	387
Bassik2017	ENSG00000137337_MDC1_ACOC_119604.6	GCTCTGCCAGTACCATCGCC	NGG	chr6	30713941	-	MDC1	0.0986064001917839	0.571501016616821	8	0	0	14
Bassik2017	ENSG00000137337_MDC1_ACOC_119605.7	GTGTCTCTTCTACTGTCAGA	NGG	chr6	30713868	+	MDC1	0.0814761966466904	0.557757019996643	8	0	0	33
Bassik2017	ENSG00000137337_MDC1_ACOC_119606.8	GCATGTTGTTTGGAGATAGA	NGG	chr6	30714092	+	MDC1	0.0710657984018326	0.398882985115051	8	0	2	46
Bassik2017	ENSG00000137337_MDC1_ACOC_119607.9	GAAGAGGTGCCACTGTAG	NGG	chr6	30713228	-	MDC1	0.854430973529816	0	8	1	17	330
Bassik2017	ENSG00000137337_MDC1_ACOC_119608.10	GTCCCTCTCCTTCACTAA	NGG	chr6	30713134	+	MDC1	0.518967986106873	0	7	1	14	344
Bassik2017	ENSG00000137338_PGBD1_GEEX_119569.1	GGTGTGCAACTCACAGGA	NGG	chr6	28283896	+	PGBD1	0.861778020858765	0	1	0	8	294
Bassik2017	ENSG00000137338_PGBD1_GEEX_119570.2	GACAAAGTTCTCGGAGTT	NGG	chr6	28284020	-	PGBD1	0.864067018032074	0	1	0	7	147
Bassik2017	ENSG00000137338_PGBD1_GEEX_119571.3	GACATATCCTCTGGAGAG	NGG	chr6	28284127	+	PGBD1	0.393810003995895	0	1	0	19	328
Bassik2017	ENSG00000137338_PGBD1_GEEX_119572.4	GGAGATGAGCTGATCCGT	NGG	chr6	28287108	-	PGBD1	0.999571025371552	0	1	0	7	161
Bassik2017	ENSG00000137338_PGBD1_GEEX_119573.5	GCGGCAAATCTCCTGAGTGT	NGG	chr6	28283944	-	PGBD1	0.326801002025604	0.587908029556274	1	0	0	16
Bassik2017	ENSG00000137338_PGBD1_GEEX_119574.6	GATGGCCTTGTGAAAGTGA	NGG	chr6	28283852	+	PGBD1	0.959605991840362	0	1	1	6	122
Bassik2017	ENSG00000137338_PGBD1_GEEX_119575.7	GTGGAGGTTCACACTTCA	NGG	chr6	28285673	-	PGBD1	0.697252988815308	0	1	0	7	239
Bassik2017	ENSG00000137338_PGBD1_GEEX_119576.8	GTCCCTGAATATAGACAG	NGG	chr6	28285571	-	PGBD1	0.734942018985748	0	1	2	12	248
Bassik2017	ENSG00000137338_PGBD1_GEEX_119577.9	GGACATGCACCCAATGG	NGG	chr6	28285573	+	PGBD1	0.87527197599411	0	1	1	31	617
Bassik2017	ENSG00000137338_PGBD1_GEEX_119578.10	GGAGTACTACAAGGAATC	NGG	chr6	28300755	-	PGBD1	0.975099980831146	0	1	1	7	149
Bassik2017	ENSG00000137343_ATAT1_UNA1_1756.1	GGAGTTCCCGTTCGATG	NGG	chr6	30626887	+	ATAT1	0.961398005485535	0	7	0	4	177
Bassik2017	ENSG00000137343_ATAT1_UNA1_1757.2	GCACCGTGATCCGCTCC	NGG	chr6	30626936	-	ATAT1	0.967950999736786	0	7	0	5	239
Bassik2017	ENSG00000137343_ATAT1_UNA1_1758.3	GACCCGGAACCACAACGC	NGG	chr6	30626967	+	ATAT1	0.944339990615845	0	7	0	1	62
Bassik2017	ENSG00000137343_ATAT1_UNA1_1759.4	GACCATTATAGATGAACT	NGG	chr6	30627483	+	ATAT1	0.988921999931335	0	7	0	11	162
Bassik2017	ENSG00000137343_ATAT1_UNA1_1760.5	GATAGGAGCGGAAAGATTCT	NGG	chr6	30627658	-	ATAT1	0.107744999229908	0.490357995033264	7	0	3	17
Bassik2017	ENSG00000137343_ATAT1_UNA1_1761.6	GCTGGAAAAGGAGCCATTAT	NGG	chr6	30627851	+	ATAT1	0.102007001638412	0.30315300822258	7	0	3	45
Bassik2017	ENSG00000137343_ATAT1_UNA1_1762.7	GATCGTGAGGCTCATAATG	NGG	chr6	30628034	+	ATAT1	0.999698996543884	0	7	0	1	28
Bassik2017	ENSG00000137343_ATAT1_UNA1_1763.8	GGAAGAGTTCTCGCCCA	NGG	chr6	30628130	-	ATAT1	0.833890974521637	0	7	0	27	532
Bassik2017	ENSG00000137343_ATAT1_UNA1_1764.9	GGCGTTGCACAGACTCA	NGG	chr6	30628106	-	ATAT1	0.994839012622833	0	7	0	26	461
Bassik2017	ENSG00000137343_ATAT1_UNA1_1765.10	GAGAATATAAACAACATGG	NGG	chr6	30627706	-	ATAT1	0.979512989521027	0	7	1	20	249
Bassik2017	ENSG00000137364_TPMT_DTKP_8650.1	GAAGAGTACTCGGATACTG	NGG	chr6	18149096	-	TPMT	0.999172985553742	0	1	0	4	19
Bassik2017	ENSG00000137364_TPMT_DTKP_8651.2	GTCCACTCTTGCCTTTA	NGG	chr6	18147868	+	TPMT	0.982035994529724	0	1	2	55	782
Bassik2017	ENSG00000137364_TPMT_DTKP_8652.3	GCGATCACCTGGATTGA	NGG	chr6	18138967	+	TPMT	0.996568977832794	0	1	1	14	310
Bassik2017	ENSG00000137364_TPMT_DTKP_8653.4	GGGACACAGTGTAGTTGGTG	NGG	chr6	18143715	-	TPMT	0.138220995664597	0.635568976402283	1	1	4	41
Bassik2017	ENSG00000137364_TPMT_DTKP_8654.5	GGCAAATTTGACATGATT	NGG	chr6	18139026	-	TPMT	0.99356597661972	0	1	2	19	325
Bassik2017	ENSG00000137364_TPMT_DTKP_8655.6	GATCATAAGAAAGAACACAC	NGG	chr6	18133818	+	TPMT	0.096748597919941	0.727442979812622	1	0	8	48
Bassik2017	ENSG00000137364_TPMT_DTKP_8656.7	GATACTGAAACTTCTTTCCC	NGG	chr6	18133842	+	TPMT	0.208881005644798	0.518072009086609	1	1	2	29
Bassik2017	ENSG00000137364_TPMT_DTKP_8657.8	GAAGAACGACATAAAAGT	NGG	chr6	18130735	-	TPMT	0.176402002573013	0	1	2	25	478
Bassik2017	ENSG00000137364_TPMT_DTKP_8658.9	GACCGGGGACACAGTGTAGT	NGG	chr6	18143720	-	TPMT	0.224581003189087	0.550586998462677	1	1	2	19
Bassik2017	ENSG00000137364_TPMT_DTKP_8659.10	GCATTAGTTGCCATCAATCC	NGG	chr6	18138996	-	TPMT	0.422196000814438	0.517539024353027	1	1	1	12
Bassik2017	ENSG00000137392_CLPS_DTKP_46921.1	GAGAGGGCGACAAGCAGG	NGG	chr6	35797250	+	CLPS	0.888669013977051	0	1	0	40	652
Bassik2017	ENSG00000137392_CLPS_DTKP_46922.2	GGTTGATAATGATCCCCCGG	NGG	chr6	35797206	+	CLPS	1	0.766607999801636	1	0	0	0
Bassik2017	ENSG00000137392_CLPS_DTKP_46923.3	GCCAGCATTCAAGTGCGC	NGG	chr6	35795803	-	CLPS	0.973426997661591	0	1	0	6	193
Bassik2017	ENSG00000137392_CLPS_DTKP_46924.4	GCTGGCCATGGATGTGCAGC	NGG	chr6	35795754	+	CLPS	0.176700994372368	0.475138992071152	1	0	9	36
Bassik2017	ENSG00000137392_CLPS_DTKP_46925.5	GGTCAGGCCACGCTCACA	NGG	chr6	35795229	+	CLPS	0.995163977146149	0	1	0	20	198
Bassik2017	ENSG00000137392_CLPS_DTKP_46926.6	GGGCGACAAGCAGGAGGATC	NGG	chr6	35797254	+	CLPS	0.268036007881165	0.386400997638702	1	0	0	25
Bassik2017	ENSG00000137392_CLPS_DTKP_46927.7	GAGCTGCATAGGCCACAGAG	NGG	chr6	35797233	+	CLPS	0.0871476009488106	0.661877989768982	1	0	3	65
Bassik2017	ENSG00000137392_CLPS_DTKP_46928.8	GCTGCATAGGCCACAGAGA	NGG	chr6	35797235	+	CLPS	0.999348998069763	0	1	0	10	222
Bassik2017	ENSG00000137392_CLPS_DTKP_46929.9	GCAGCAATTGCTCTTACACT	NGG	chr6	35795802	+	CLPS	0.294654011726379	0.611922025680542	1	0	0	12
Bassik2017	ENSG00000137392_CLPS_DTKP_46930.10	GGCAGCAATTGCTCTTACAC	NGG	chr6	35795801	+	CLPS	0.345245987176895	0.435416996479034	1	0	2	19
Bassik2017	ENSG00000137393_RNF144B_PROT_141874.1	GGACACCATGTTCGGTAG	NGG	chr6	18457187	-	RNF144B	0.98956298828125	0	1	0	5	63
Bassik2017	ENSG00000137393_RNF144B_PROT_141875.2	GGGTCACTCGAGGCAACA	NGG	chr6	18457232	-	RNF144B	1	0	1	1	8	172
Bassik2017	ENSG00000137393_RNF144B_PROT_141876.3	GCAGTCATGGCGAGATAG	NGG	chr6	18399574	-	RNF144B	0.956883013248444	0	1	0	18	178
Bassik2017	ENSG00000137393_RNF144B_PROT_141877.4	GATATAAACCCGGCAAAC	NGG	chr6	18459669	-	RNF144B	0.997847974300384	0	1	0	3	140
Bassik2017	ENSG00000137393_RNF144B_PROT_141878.5	GAAATTCTGCTCGTGTTGCA	NGG	chr6	18457272	+	RNF144B	0.155013993382454	0.580395996570587	1	0	0	77
Bassik2017	ENSG00000137393_RNF144B_PROT_141879.6	GAGTTTGCAAGTGATGAG	NGG	chr6	18399629	-	RNF144B	0.940684974193573	0	1	3	22	373
Bassik2017	ENSG00000137393_RNF144B_PROT_141880.7	GCTCTGTTGGCAGGACAAT	NGG	chr6	18457354	-	RNF144B	0.986716985702515	0	1	0	6	77
Bassik2017	ENSG00000137393_RNF144B_PROT_141881.8	GGTACTGCCTCCAGAACT	NGG	chr6	18459728	+	RNF144B	0.97257000207901	0	1	2	19	362
Bassik2017	ENSG00000137393_RNF144B_PROT_141882.9	GCAGCTGGCAATCCGAGA	NGG	chr6	18427597	+	RNF144B	0.987147986888886	0	1	0	9	328
Bassik2017	ENSG00000137393_RNF144B_PROT_141883.10	GGAGCCAGGTCTCCAGGAGT	NGG	chr6	18399604	-	RNF144B	0.136335000395775	0.550194978713989	1	0	3	60
Bassik2017	ENSG00000137404_NRM_MEPR_37684.1	GTGCGCTTTACCTCCCTT	NGG	chr6	30690898	-	NRM	0.947320997714997	0	7	1	4	104
Bassik2017	ENSG00000137404_NRM_MEPR_37685.2	GGCAGCCAGCCATCCCTGGC	NGG	chr6	30690217	+	NRM	0.104598000645638	0.527149021625519	7	0	1	50
Bassik2017	ENSG00000137404_NRM_MEPR_37686.3	GGACATCCCGGTACTTTG	NGG	chr6	30690113	-	NRM	0.886997997760773	0	7	0	4	107
Bassik2017	ENSG00000137404_NRM_MEPR_37687.4	GATCCCATGCCAGGGGGGCA	NGG	chr6	30690177	+	NRM	0.0793661028146744	0.490464985370636	7	0	2	38
Bassik2017	ENSG00000137404_NRM_MEPR_37688.5	GGCCAGGATGAAAGAGGCGA	NGG	chr6	30690920	+	NRM	0.0819275975227356	0.55587500333786	7	0	1	44
Bassik2017	ENSG00000137404_NRM_MEPR_37689.6	GCAGGGATCAGGAGCAGTGC	NGG	chr6	30690945	+	NRM	0.0673338025808334	0.336333006620407	7	0	7	57
Bassik2017	ENSG00000137404_NRM_MEPR_37690.7	GTATGTGGCCTGCACTGCCC	NGG	chr6	30690076	-	NRM	0.0746475979685783	0.438160985708237	7	0	0	30
Bassik2017	ENSG00000137404_NRM_MEPR_37691.8	GTATACTACCATGTGCTG	NGG	chr6	30688941	-	NRM	0.901798009872436	0	7	0	7	157
Bassik2017	ENSG00000137404_NRM_MEPR_37692.9	GCGGCCGAGAAGCTACA	NGG	chr6	30690717	-	NRM	0.921711027622223	0	7	0	30	276
Bassik2017	ENSG00000137404_NRM_MEPR_37693.10	GTGCTCCATGTCATCTCC	NGG	chr6	30689355	-	NRM	0.921687006950378	0	7	3	16	330
Bassik2017	ENSG00000137409_MTCH1_ACOC_6100.1	GGCCCGCAGGATGGATGG	NGG	chr6	36985990	-	MTCH1	0.838397979736328	0	1	0	19	333
Bassik2017	ENSG00000137409_MTCH1_ACOC_6101.2	GCGAGCTCCGGCTCCAGCTC	NGG	chr6	36986086	+	MTCH1	0.077774703502655	0.438811004161835	1	0	10	98
Bassik2017	ENSG00000137409_MTCH1_ACOC_6102.3	GGTCCAGTTTGTGGGAC	NGG	chr6	36977230	-	MTCH1	0.994931995868683	0	1	1	40	661
Bassik2017	ENSG00000137409_MTCH1_ACOC_6103.4	GCGAGGATGTGCGCGGTGCG	NGG	chr6	36986017	+	MTCH1	0.735485970973969	0.430126011371613	1	0	0	7
Bassik2017	ENSG00000137409_MTCH1_ACOC_6104.5	GCAGTGTGTGTCCCGCATGT	NGG	chr6	36977670	-	MTCH1	0.265475988388062	0.578203976154327	1	0	4	17
Bassik2017	ENSG00000137409_MTCH1_ACOC_6105.6	GCCCTCTCTACTGTGACT	NGG	chr6	36978539	-	MTCH1	0.968091011047363	0	1	1	19	292
Bassik2017	ENSG00000137409_MTCH1_ACOC_6106.7	GGGCGTTGTCCCCAGACCCC	NGG	chr6	36985938	+	MTCH1	0.227399006485939	0.498113006353378	1	0	0	26
Bassik2017	ENSG00000137409_MTCH1_ACOC_6107.8	GTACATCGTGCAAGTGGA	NGG	chr6	36978606	-	MTCH1	0.970748007297516	0	1	0	5	114
Bassik2017	ENSG00000137409_MTCH1_ACOC_6108.9	GGGAGCTTCGGACCCGGAAG	NGG	chr6	36986170	-	MTCH1	0.198721006512642	0.438688009977341	1	0	1	40
Bassik2017	ENSG00000137409_MTCH1_ACOC_6109.10	GAAACCTGCTCAATCTCATC	NGG	chr6	36978123	+	MTCH1	0.319525986909866	0.415883988142014	1	0	1	36
Bassik2017	ENSG00000137411_VARS2_TMMO_58846.1	GAAACGGAGTGAAACCTG	NGG	chr6	30914921	-	VARS2	0.720557987689972	0	6	0	9	283
Bassik2017	ENSG00000137411_VARS2_TMMO_58847.2	GGATCTCCCATCTCCCGG	NGG	chr6	30914941	+	VARS2	0.967988014221191	0	6	0	13	195
Bassik2017	ENSG00000137411_VARS2_TMMO_58848.3	GGCAGCCTCAACATATCG	NGG	chr6	30915406	-	VARS2	0.920751988887787	0	6	0	12	77
Bassik2017	ENSG00000137411_VARS2_TMMO_58849.4	GAATCCATTAAGGCCTGG	NGG	chr6	30915164	+	VARS2	0.998187005519867	0	6	0	13	297
Bassik2017	ENSG00000137411_VARS2_TMMO_58850.5	GGTGGTCGAAAAGAGGCGAG	NGG	chr6	30914870	-	VARS2	0.148506999015808	0.712754011154175	4	2	0	8
Bassik2017	ENSG00000137411_VARS2_TMMO_58851.6	GAAATCCCTACGAAACC	NGG	chr6	30915206	+	VARS2	0.900538980960846	0	6	0	20	353
Bassik2017	ENSG00000137411_VARS2_TMMO_58852.7	GGCGCTTCTGTTTGGCTTCA	NGG	chr6	30914986	-	VARS2	0.100760996341705	0.308568000793457	6	0	0	20
Bassik2017	ENSG00000137411_VARS2_TMMO_58853.8	GTGCGGCTCTACAAGGCG	NGG	chr6	30917134	+	VARS2	0.982227027416229	0	6	0	7	58
Bassik2017	ENSG00000137411_VARS2_TMMO_58854.9	GGAGAACCGGCCCCTGCC	NGG	chr6	30917696	+	VARS2	0.999692976474762	0	6	0	18	294
Bassik2017	ENSG00000137411_VARS2_TMMO_58855.10	GAGTGCGTGGCCAATGTGCA	NGG	chr6	30915834	-	VARS2	0.133386999368668	0.59747701883316	6	0	0	23
Bassik2017	ENSG00000137413_TAF8_GEEX_140142.1	GATGATAGTTATCGGCA	NGG	chr6	42051401	-	TAF8	0.599179983139038	0	1	0	14	338
Bassik2017	ENSG00000137413_TAF8_GEEX_140143.2	GGACAGTGTGGGCTGGGTCC	NGG	chr6	42055600	-	TAF8	0.121054001152515	0.396468997001648	1	0	4	59
Bassik2017	ENSG00000137413_TAF8_GEEX_140144.3	GACGCGGCGGCCACAGCTG	NGG	chr6	42050547	+	TAF8	0.999270975589752	0	1	0	4	73
Bassik2017	ENSG00000137413_TAF8_GEEX_140145.4	GTGTGCTCACAGTAAGACT	NGG	chr6	42055575	-	TAF8	0.998208999633789	0	1	0	11	60
Bassik2017	ENSG00000137413_TAF8_GEEX_140146.5	GCAAAACGGTCTCAGAGGA	NGG	chr6	42055980	+	TAF8	0.987125992774963	0	1	0	1	84
Bassik2017	ENSG00000137413_TAF8_GEEX_140147.6	GAGTGCCGAGAAAGCATCCG	NGG	chr6	42051463	+	TAF8	0.929230988025665	0.651315987110138	1	0	0	5
Bassik2017	ENSG00000137413_TAF8_GEEX_140148.7	GTGAGGGCCTTGGGGGTCAC	NGG	chr6	42057427	-	TAF8	0.11641900241375	0.329840987920761	1	0	2	55
Bassik2017	ENSG00000137413_TAF8_GEEX_140149.8	GCTGGGGATGTGCGGCGGGT	NGG	chr6	42057467	-	TAF8	0.205746993422508	0.327473014593124	1	0	1	54
Bassik2017	ENSG00000137413_TAF8_GEEX_140150.9	GTGTGGGGATCAGGGAACTC	NGG	chr6	42057496	-	TAF8	0.319335013628006	0.538407981395721	1	0	3	34
Bassik2017	ENSG00000137413_TAF8_GEEX_140151.10	GCTCCACATCGCGCCTCT	NGG	chr6	42066383	-	TAF8	0.948269009590149	0	1	0	5	82
Bassik2017	ENSG00000137414_FAM8A1_MEPR_109401.1	GCCATCGTCCTGCCCGGG	NGG	chr6	17600462	-	FAM8A1	1	0	1	1	14	153
Bassik2017	ENSG00000137414_FAM8A1_MEPR_109402.2	GGGACGGCGGTGGTAGGA	NGG	chr6	17600518	-	FAM8A1	0.997507989406586	0	1	1	10	402
Bassik2017	ENSG00000137414_FAM8A1_MEPR_109403.3	GCTCTGCACCGGAGCCGG	NGG	chr6	17600667	-	FAM8A1	0.977424025535584	0	1	0	8	188
Bassik2017	ENSG00000137414_FAM8A1_MEPR_109404.4	GCGCTTCCTGAGCTCGCG	NGG	chr6	17600636	-	FAM8A1	1	0	1	0	7	88
Bassik2017	ENSG00000137414_FAM8A1_MEPR_109405.5	GTTCGGCCTGGGGGTCGTCG	NGG	chr6	17600547	-	FAM8A1	0.35335499048233	0.431625992059708	1	0	2	6
Bassik2017	ENSG00000137414_FAM8A1_MEPR_109406.6	GATTTATGGCAGAGATGG	NGG	chr6	17602622	+	FAM8A1	0.312029987573624	0	1	3	65	1012
Bassik2017	ENSG00000137414_FAM8A1_MEPR_109407.7	GGAATCACTAAAACCCGACT	NGG	chr6	17605988	-	FAM8A1	0.263352990150452	0.588604986667633	1	5	3	8
Bassik2017	ENSG00000137414_FAM8A1_MEPR_109408.8	GATCAAAGCTCGGATAG	NGG	chr6	17608215	-	FAM8A1	0.993685007095337	0	1	2	10	257
Bassik2017	ENSG00000137414_FAM8A1_MEPR_109409.9	GCCGCCGCAGCCGACAAAT	NGG	chr6	17600589	+	FAM8A1	0.999845027923584	0	1	0	0	21
Bassik2017	ENSG00000137414_FAM8A1_MEPR_109410.10	GTTGTAATGCTAACATTTG	NGG	chr6	17606012	-	FAM8A1	0.939032971858978	0	3	2	11	177
Bassik2017	ENSG00000137434_C6orf52_UNA2_116283.1	GCCAGTGGCAATTCATGA	NGG	chr6	10671505	+	C6orf52	0.936237990856171	0	2	0	11	250
Bassik2017	ENSG00000137434_C6orf52_UNA2_116284.2	GGAATCAAACCAAGAGTTTA	NGG	chr6	10671572	-	C6orf52	0.271340012550354	0.220413997769356	2	0	2	37
Bassik2017	ENSG00000137434_C6orf52_UNA2_116285.3	GCTTCACTCTAATAGCAGAG	NGG	chr6	10687138	+	C6orf52	0.145119994878769	0.764195024967194	2	0	1	22
Bassik2017	ENSG00000137434_C6orf52_UNA2_116286.4	GCCATAGCGGTAACTCTGGC	NGG	chr6	10687103	+	C6orf52	0.348913013935089	0.38662800192833	2	0	0	5
Bassik2017	ENSG00000137434_C6orf52_UNA2_116287.5	GCTATGGCTGTGCAGTGGA	NGG	chr6	10687056	-	C6orf52	0.998203992843628	0	2	1	2	158
Bassik2017	ENSG00000137434_C6orf52_UNA2_116288.6	GAGTTCCAGCTGTGTGTTCA	NGG	chr6	10686979	+	C6orf52	0.128699004650116	0.424250990152359	2	0	1	77
Bassik2017	ENSG00000137434_C6orf52_UNA2_116289.7	GGCTCTTACCTTCTTTC	NGG	chr6	10687081	-	C6orf52	0.246413007378578	0	2	3	79	1139
Bassik2017	ENSG00000137434_C6orf52_UNA2_116290.8	GCTGCCAGTGGCAATTCATG	NGG	chr6	10671502	+	C6orf52	0.26595601439476	0.612677991390228	2	0	2	20
Bassik2017	ENSG00000137434_C6orf52_UNA2_116291.9	GAATTGCCACTGGCAGCCTC	NGG	chr6	10671518	-	C6orf52	0.181544005870819	0.448244005441666	2	0	3	34
Bassik2017	ENSG00000137434_C6orf52_UNA2_116292.10	GTGTCCAGAGGCTGCCAG	NGG	chr6	10671492	+	C6orf52	0.992250978946686	0	2	0	47	646
Bassik2017	ENSG00000137440_FGFBP1_GEEX_19825.1	GCACCTGAGCAGCCAGTAGG	NGG	chr4	15936577	+	FGFBP1	0.200615003705025	0.556180000305176	1	0	0	40
Bassik2017	ENSG00000137440_FGFBP1_GEEX_19826.2	GAATGGACTTCACAGCAAAG	NGG	chr4	15936548	-	FGFBP1	0.112204998731613	0.684725999832153	1	0	3	65
Bassik2017	ENSG00000137440_FGFBP1_GEEX_19827.3	GATGGGCTGCTACTGAGC	NGG	chr4	15936426	-	FGFBP1	0.998737990856171	0	1	1	5	187
Bassik2017	ENSG00000137440_FGFBP1_GEEX_19828.4	GACAAACTTGCCTTTGTTCC	NGG	chr4	15936449	+	FGFBP1	0.2082210034132	0.264822006225586	1	0	3	38
Bassik2017	ENSG00000137440_FGFBP1_GEEX_19829.5	GGTTGAGTGCACTCAAT	NGG	chr4	15936386	-	FGFBP1	0.997218012809753	0	1	1	23	422
Bassik2017	ENSG00000137440_FGFBP1_GEEX_19830.6	GAGCTTTAGGCATGAGGT	NGG	chr4	15936314	+	FGFBP1	0.886303007602692	0	1	1	17	269
Bassik2017	ENSG00000137440_FGFBP1_GEEX_19831.7	GTCAGCTCCACTCTATTT	NGG	chr4	15936181	-	FGFBP1	0.70388799905777	0	1	0	11	211
Bassik2017	ENSG00000137440_FGFBP1_GEEX_19832.8	GAAAACCAGAGTGTGCAGAA	NGG	chr4	15936230	-	FGFBP1	0.0966653004288673	0.631668984889984	1	0	3	65
Bassik2017	ENSG00000137440_FGFBP1_GEEX_19833.9	GCAGTTGGCTTGGTCTT	NGG	chr4	15936428	+	FGFBP1	0.907002985477448	0	1	3	59	898
Bassik2017	ENSG00000137440_FGFBP1_GEEX_19834.10	GAAAACAGAGATGTCCCCCA	NGG	chr4	15936140	-	FGFBP1	0.240948006510735	0.661283016204834	1	0	1	51
Bassik2017	ENSG00000137441_FGFBP2_UNA2_19815.1	GACCCAAAGTCCCCAGGC	NGG	chr4	15963071	+	FGFBP2	0.996890008449554	0	1	0	21	366
Bassik2017	ENSG00000137441_FGFBP2_UNA2_19816.2	GTTCGTCCCCTGCCTCCTGC	NGG	chr4	15963123	-	FGFBP2	0.114875003695488	0.451368987560272	1	0	2	39
Bassik2017	ENSG00000137441_FGFBP2_UNA2_19817.3	GGCCCCGAGGCAAAAGCA	NGG	chr4	15963069	-	FGFBP2	0.907441973686218	0	1	0	19	264
Bassik2017	ENSG00000137441_FGFBP2_UNA2_19818.4	GAATTCCATTTCCAGACTGG	NGG	chr4	15963035	-	FGFBP2	0.289106011390686	0.580339014530182	1	0	0	20
Bassik2017	ENSG00000137441_FGFBP2_UNA2_19819.5	GCTGCTGGGACGCATAGTGC	NGG	chr4	15962982	+	FGFBP2	0.627403974533081	0.55526602268219	1	0	1	18
Bassik2017	ENSG00000137441_FGFBP2_UNA2_19820.6	GCTGACCCCAAACCTTAC	NGG	chr4	15962873	-	FGFBP2	0.998749017715454	0	1	0	9	172
Bassik2017	ENSG00000137441_FGFBP2_UNA2_19821.7	GCAACACAGACCAGACCTAC	NGG	chr4	15962938	-	FGFBP2	0.338878005743027	0.549023985862732	1	0	0	16
Bassik2017	ENSG00000137441_FGFBP2_UNA2_19822.8	GGATGGCCTAAGCACCG	NGG	chr4	15962784	+	FGFBP2	0.966081023216248	0	1	0	55	1244
Bassik2017	ENSG00000137441_FGFBP2_UNA2_19823.9	GGTGACTTCCAGCCTCAA	NGG	chr4	15962745	-	FGFBP2	0.998614013195038	0	1	1	19	299
Bassik2017	ENSG00000137441_FGFBP2_UNA2_19824.10	GGACTCGATGGAAGAGCT	NGG	chr4	15962631	-	FGFBP2	0.951134979724884	0	1	0	7	160
Bassik2017	ENSG00000137449_CPEB2_GEEX_19865.1	GGCCGGGTTCATGGACGA	NGG	chr4	15004052	-	CPEB2	0.984507977962494	0	2	0	2	90
Bassik2017	ENSG00000137449_CPEB2_GEEX_19866.2	GAAGCCGTTCTCTGAGTC	NGG	chr4	15004019	-	CPEB2	0.967025995254517	0	2	0	9	162
Bassik2017	ENSG00000137449_CPEB2_GEEX_19867.3	GTTGAGGTATATTCATGG	NGG	chr4	15004200	-	CPEB2	0.818153977394104	0	2	0	11	244
Bassik2017	ENSG00000137449_CPEB2_GEEX_19868.4	GGGCGACCTCCGGCTCTG	NGG	chr4	15004253	-	CPEB2	0.99598902463913	0	2	0	7	128
Bassik2017	ENSG00000137449_CPEB2_GEEX_19869.5	GCGACACGGGCGAGAAGCTA	NGG	chr4	15004080	-	CPEB2	0.425550997257233	0.524462997913361	2	0	0	2
Bassik2017	ENSG00000137449_CPEB2_GEEX_19870.6	GCTCTGATGGTTGCTCCA	NGG	chr4	15007342	-	CPEB2	0.992411971092224	0	2	0	14	259
Bassik2017	ENSG00000137449_CPEB2_GEEX_19871.7	GTCCTGGGGAGCAATGCA	NGG	chr4	15007366	+	CPEB2	0.780303001403809	0	2	0	32	434
Bassik2017	ENSG00000137449_CPEB2_GEEX_19872.8	GCTCTCATAATATCGATA	NGG	chr4	15017257	-	CPEB2	0.951116979122162	0	2	0	4	107
Bassik2017	ENSG00000137449_CPEB2_GEEX_19873.9	GATATCTGATTCATAGTTCC	NGG	chr4	15007443	-	CPEB2	0.269634991884232	0.344173014163971	2	0	1	17
Bassik2017	ENSG00000137449_CPEB2_GEEX_19874.10	GTTTGAATATGCACTCTT	NGG	chr4	15017209	+	CPEB2	0.61192798614502	0	2	1	13	333
Bassik2017	ENSG00000137460_FHDC1_TMMO_26775.1	GCACCTGGATTCATGATT	NGG	chr4	152943117	+	FHDC1	0.998914003372192	0	1	1	22	192
Bassik2017	ENSG00000137460_FHDC1_TMMO_26776.2	GCCTCGAACTTGCTCCTC	NGG	chr4	152943392	-	FHDC1	0.990694999694824	0	1	0	13	143
Bassik2017	ENSG00000137460_FHDC1_TMMO_26777.3	GTTCATGTGAGTAGTTGG	NGG	chr4	152943314	-	FHDC1	0.851643979549408	0	1	1	9	305
Bassik2017	ENSG00000137460_FHDC1_TMMO_26778.4	GGTAGTGATGTTCCTGCC	NGG	chr4	152943438	-	FHDC1	0.999593019485474	0	1	0	10	208
Bassik2017	ENSG00000137460_FHDC1_TMMO_26779.5	GAAGTTAAAAGCGTTTAG	NGG	chr4	152960569	+	FHDC1	0.970758974552154	0	1	0	12	275
Bassik2017	ENSG00000137460_FHDC1_TMMO_26780.6	GCCCAAAGAGCTCCTCAA	NGG	chr4	152943474	-	FHDC1	0.929654002189636	0	1	0	18	267
Bassik2017	ENSG00000137460_FHDC1_TMMO_26781.7	GATGAATATCTTCTACAA	NGG	chr4	152954247	-	FHDC1	0.719142973423004	0	1	1	37	446
Bassik2017	ENSG00000137460_FHDC1_TMMO_26782.8	GTGCAGGAGATTCATCCC	NGG	chr4	152963117	-	FHDC1	0.814868986606598	0	1	0	8	245
Bassik2017	ENSG00000137460_FHDC1_TMMO_26783.9	GGCAGATTCCTTTCTGTA	NGG	chr4	152960611	+	FHDC1	0.865433990955353	0	1	1	26	409
Bassik2017	ENSG00000137460_FHDC1_TMMO_26784.10	GCAAAACGGAGCATGAACAT	NGG	chr4	152953513	+	FHDC1	0.389398008584976	0.555099010467529	1	0	0	16
Bassik2017	ENSG00000137462_TLR2_DTKP_26795.1	GGTCACTGTTGCTAATGT	NGG	chr4	153703120	-	TLR2	0.989028990268707	0	1	4	12	208
Bassik2017	ENSG00000137462_TLR2_DTKP_26796.2	GACCGCAATGGTATCTGCAA	NGG	chr4	153702997	+	TLR2	0.513491988182068	0.614852011203766	1	0	1	9
Bassik2017	ENSG00000137462_TLR2_DTKP_26797.3	GGTCATCATCAGCCTCTCCA	NGG	chr4	153702942	+	TLR2	0.091778501868248	0.621816992759705	1	0	2	61
Bassik2017	ENSG00000137462_TLR2_DTKP_26798.4	GACAGAGAAGCCTGATTGG	NGG	chr4	153702992	-	TLR2	0.823804020881653	0	1	0	9	158
Bassik2017	ENSG00000137462_TLR2_DTKP_26799.5	GCCTTGACCTGTCCAACAAC	NGG	chr4	153703073	+	TLR2	0.299317002296448	0.448377013206482	1	0	1	21
Bassik2017	ENSG00000137462_TLR2_DTKP_26800.6	GCTCTGGTGCTGACATCCAA	NGG	chr4	153703144	+	TLR2	0.265596002340317	0.525788009166718	1	0	0	27
Bassik2017	ENSG00000137462_TLR2_DTKP_26801.7	GGAAATCCTTACAAAACCCT	NGG	chr4	153703303	+	TLR2	0.229884997010231	0.53508597612381	1	0	2	51
Bassik2017	ENSG00000137462_TLR2_DTKP_26802.8	GTGGATAGTTCTGAAAAA	NGG	chr4	153703637	-	TLR2	0.661894023418427	0	1	1	32	537
Bassik2017	ENSG00000137462_TLR2_DTKP_26803.9	GATGACTGTACCCTTAA	NGG	chr4	153703759	+	TLR2	0.99201500415802	0	1	0	31	616
Bassik2017	ENSG00000137462_TLR2_DTKP_26804.10	GAAGAAAGGGGCTTGAACC	NGG	chr4	153703280	-	TLR2	0.778195023536682	0	1	0	9	220
Bassik2017	ENSG00000137463_MGARP_TMMO_16810.1	GGGCGGTCTCCAAGACTC	NGG	chr4	139280144	-	MGARP	0.994403004646301	0	1	0	4	124
Bassik2017	ENSG00000137463_MGARP_TMMO_16811.2	GTCATCTAACAGATTCCC	NGG	chr4	139275375	-	MGARP	0.957341015338898	0	1	0	19	217
Bassik2017	ENSG00000137463_MGARP_TMMO_16812.3	GTCCTTTCCGAGCGGCGCG	NGG	chr4	139280077	+	MGARP	0.999880015850067	0	1	0	0	9
Bassik2017	ENSG00000137463_MGARP_TMMO_16813.4	GATTTATTATCTGGTTGT	NGG	chr4	139275336	-	MGARP	0.970700979232788	0	1	0	21	431
Bassik2017	ENSG00000137463_MGARP_TMMO_16814.5	GTCCCAGTGCTACAGTTG	NGG	chr4	139266947	-	MGARP	0.939040005207062	0	1	0	9	249
Bassik2017	ENSG00000137463_MGARP_TMMO_16815.6	GTGCTGAAACCGGGCCAG	NGG	chr4	139266863	-	MGARP	0.997493982315064	0	1	0	9	159
Bassik2017	ENSG00000137463_MGARP_TMMO_16816.7	GCTTCCACTATAAGTTCTTC	NGG	chr4	139266971	+	MGARP	0.399645000696182	0.223824992775917	1	0	1	19
Bassik2017	ENSG00000137463_MGARP_TMMO_16817.8	GCCTGTCCAGGTCACGTGG	NGG	chr4	139266909	-	MGARP	0.999091029167175	0	1	0	3	76
Bassik2017	ENSG00000137463_MGARP_TMMO_16818.9	GTTCAGCATATTCATCAG	NGG	chr4	139266699	+	MGARP	0.936941027641296	0	1	0	17	299
Bassik2017	ENSG00000137463_MGARP_TMMO_16819.10	GCGGCAGCGCCAGAGTCT	NGG	chr4	139280115	+	MGARP	0.964281976222992	0	1	0	20	280
Bassik2017	ENSG00000137473_TTC29_UNA2_130949.1	GTAAGCTTCGGGCGTGTCAT	NGG	chr4	146939851	+	TTC29	0.984045028686523	0.447616994380951	1	0	0	2
Bassik2017	ENSG00000137473_TTC29_UNA2_130950.2	GACATAGATCATTATCTAG	NGG	chr4	146937651	-	TTC29	0.978307008743286	0	1	0	3	66
Bassik2017	ENSG00000137473_TTC29_UNA2_130951.3	GAGCGAAGAGCTCGGTGA	NGG	chr4	146909166	+	TTC29	0.813923001289368	0	1	0	9	119
Bassik2017	ENSG00000137473_TTC29_UNA2_130952.4	GCGTCCTCAGCCCTGGTC	NGG	chr4	146909036	+	TTC29	0.999379992485046	0	1	3	14	320
Bassik2017	ENSG00000137473_TTC29_UNA2_130953.5	GTGTGGACATGCTGCGAGA	NGG	chr4	146909219	-	TTC29	0.999894022941589	0	1	0	2	66
Bassik2017	ENSG00000137473_TTC29_UNA2_130954.6	GGAGCGGTGGGATGCCCTGA	NGG	chr4	146909161	-	TTC29	0.216593995690346	0.491795986890793	1	0	0	24
Bassik2017	ENSG00000137473_TTC29_UNA2_130955.7	GCTGATCAAAATTGACTG	NGG	chr4	146903616	-	TTC29	0.99227499961853	0	1	1	15	304
Bassik2017	ENSG00000137473_TTC29_UNA2_130956.8	GTTTATCAGGCTGCTCCTCC	NGG	chr4	146909076	+	TTC29	0.383578985929489	0.359380006790161	1	0	1	16
Bassik2017	ENSG00000137473_TTC29_UNA2_130957.9	GTTATTATGTACATCTTCGA	NGG	chr4	146903703	+	TTC29	0.353293001651764	0.53379899263382	1	0	3	10
Bassik2017	ENSG00000137473_TTC29_UNA2_130958.10	GCCCCTGTGTCAATTGA	NGG	chr4	146874871	+	TTC29	0.955051004886627	0	1	0	25	600
Bassik2017	ENSG00000137474_MYO7A_PROT_130999.1	GCACCCCACGTCGGTCCA	NGG	chr11	77147841	+	MYO7A	0.998920977115631	0	1	0	0	71
Bassik2017	ENSG00000137474_MYO7A_PROT_131000.2	GATGTGCGTTGCGTTCTG	NGG	chr11	77147832	-	MYO7A	0.977514028549195	0	1	0	7	67
Bassik2017	ENSG00000137474_MYO7A_PROT_131001.3	GCACCCTCATCACCCGCG	NGG	chr11	77160199	+	MYO7A	0.977640986442566	0	1	2	1	140
Bassik2017	ENSG00000137474_MYO7A_PROT_131002.4	GCGCCTATCTGGTGCGCA	NGG	chr11	77179840	+	MYO7A	0.994140982627869	0	1	0	0	38
Bassik2017	ENSG00000137474_MYO7A_PROT_131003.5	GGCTGCACCAACGCCTCA	NGG	chr11	77179927	+	MYO7A	0.948108971118927	0	1	1	5	168
Bassik2017	ENSG00000137474_MYO7A_PROT_131004.6	GGAGTTCGACGTGCCCATCG	NGG	chr11	77142743	+	MYO7A	0.81598299741745	0.719825983047485	1	0	0	4
Bassik2017	ENSG00000137474_MYO7A_PROT_131005.7	GCATGCAGTAGAACACG	NGG	chr11	77157317	-	MYO7A	0.871245980262756	0	1	0	28	504
Bassik2017	ENSG00000137474_MYO7A_PROT_131006.8	GGGAGATCTCGAAGCTCC	NGG	chr11	77158373	+	MYO7A	0.968901991844177	0	1	0	8	139
Bassik2017	ENSG00000137474_MYO7A_PROT_131007.9	GCAAGATGCCCGCCTCGTTG	NGG	chr11	77147911	-	MYO7A	0.843078970909119	0.57377302646637	1	0	0	4
Bassik2017	ENSG00000137474_MYO7A_PROT_131008.10	GAACTCTCGCAGGTCCAT	NGG	chr11	77161052	+	MYO7A	0.99974799156189	0	1	1	9	99
Bassik2017	ENSG00000137478_FCHSD2_UNA1_130889.1	GAGAGAAAGCTGACATCG	NGG	chr11	72988987	-	FCHSD2	0.945978999137878	0	1	0	25	354
Bassik2017	ENSG00000137478_FCHSD2_UNA1_130890.2	GATAATCATTCCTTGCGT	NGG	chr11	72984158	+	FCHSD2	0.998623013496399	0	1	0	3	82
Bassik2017	ENSG00000137478_FCHSD2_UNA1_130891.3	GGAGTAAAAGCTGATGAT	NGG	chr11	73015839	-	FCHSD2	0.99370801448822	0	1	0	24	338
Bassik2017	ENSG00000137478_FCHSD2_UNA1_130892.4	GTTTGGATCTTTGTCAAC	NGG	chr11	72989068	+	FCHSD2	0.999768972396851	0	1	0	13	244
Bassik2017	ENSG00000137478_FCHSD2_UNA1_130893.5	GTGCATTTGCTGCCGCTA	NGG	chr11	72984131	+	FCHSD2	0.998592972755432	0	1	0	4	102
Bassik2017	ENSG00000137478_FCHSD2_UNA1_130894.6	GTCAATACCTGAAGAGAGAT	NGG	chr11	73015865	-	FCHSD2	0.288919985294342	0.442656993865967	1	0	0	22
Bassik2017	ENSG00000137478_FCHSD2_UNA1_130895.7	GGAATTACACTCAGATCGCC	NGG	chr11	72984186	+	FCHSD2	0.618180990219116	0.521555006504059	1	0	0	14
Bassik2017	ENSG00000137478_FCHSD2_UNA1_130896.8	GCTTTAGCAGGTCCAACC	NGG	chr11	72867983	+	FCHSD2	0.999584019184112	0	1	0	5	112
Bassik2017	ENSG00000137478_FCHSD2_UNA1_130897.9	GAACTGGAAAATGAGCGA	NGG	chr11	72867926	-	FCHSD2	0.35919401049614	0	1	0	24	462
Bassik2017	ENSG00000137478_FCHSD2_UNA1_130898.10	GTTTCTGATTCTAACTGT	NGG	chr11	72889922	+	FCHSD2	0.960941016674042	0	1	0	25	448
Bassik2017	ENSG00000137486_ARRB1_TMMO_33720.1	GGGTCCACGAGGTCGATG	NGG	chr11	75287319	+	ARRB1	0.999981999397278	0	1	0	1	87
Bassik2017	ENSG00000137486_ARRB1_TMMO_33721.2	GTCCCGCTTTCCCAGGTAGA	NGG	chr11	75287348	+	ARRB1	0.237863004207611	0.595411002635956	1	0	12	37
Bassik2017	ENSG00000137486_ARRB1_TMMO_33722.3	GAGATACTCAGGATCCACC	NGG	chr11	75284247	+	ARRB1	0.994911015033722	0	1	0	8	60
Bassik2017	ENSG00000137486_ARRB1_TMMO_33723.4	GGTCCTCCCGGCCATAG	NGG	chr11	75283438	+	ARRB1	0.997738003730774	0	1	1	23	340
Bassik2017	ENSG00000137486_ARRB1_TMMO_33724.5	GGGGCTTCTTGTCCTCGG	NGG	chr11	75283351	+	ARRB1	0.968119025230408	0	1	0	19	206
Bassik2017	ENSG00000137486_ARRB1_TMMO_33725.6	GTACGTTGGCCACAAAC	NGG	chr11	75283387	+	ARRB1	0.997564971446991	0	1	2	8	225
Bassik2017	ENSG00000137486_ARRB1_TMMO_33726.7	GTGGACGTTGACGCTGAT	NGG	chr11	75277409	+	ARRB1	0.999997973442078	0	1	0	2	49
Bassik2017	ENSG00000137486_ARRB1_TMMO_33727.8	GGGGCATACTGAACCTTC	NGG	chr11	75278702	+	ARRB1	0.981333017349243	0	1	1	5	138
Bassik2017	ENSG00000137486_ARRB1_TMMO_33728.9	GTCACAGAACATGGAAGGTT	NGG	chr11	75281992	+	ARRB1	0.188442006707191	0.401695013046265	1	0	3	42
Bassik2017	ENSG00000137486_ARRB1_TMMO_33729.10	GTGGTCTCGGCTGTGGGCTG	NGG	chr11	75278666	+	ARRB1	0.0907820016145706	0.230425000190735	1	0	2	53
Bassik2017	ENSG00000137491_SLCO2B1_DTKP_138346.1	GGCTCCGAGATGAAGTGC	NGG	chr11	75165922	-	SLCO2B1	0.899627983570099	0	1	0	6	130
Bassik2017	ENSG00000137491_SLCO2B1_DTKP_138347.2	GGCACAGAAAACACACCTGG	NGG	chr11	75162707	+	SLCO2B1	0.150953993201256	0.696254014968872	1	0	3	49
Bassik2017	ENSG00000137491_SLCO2B1_DTKP_138348.3	GTCATGAGCAGGCCCGCCA	NGG	chr11	75165898	-	SLCO2B1	0.999861001968384	0	1	0	2	43
Bassik2017	ENSG00000137491_SLCO2B1_DTKP_138349.4	GCCCAGACCCTCAGGACGTG	NGG	chr11	75162738	+	SLCO2B1	0.160864993929863	0.580197989940643	1	0	2	38
Bassik2017	ENSG00000137491_SLCO2B1_DTKP_138350.5	GGGTTTCCTCATCGCTGC	NGG	chr11	75172430	+	SLCO2B1	0.956903994083404	0	1	0	12	221
Bassik2017	ENSG00000137491_SLCO2B1_DTKP_138351.6	GGCTATGGGGCTATCCTTG	NGG	chr11	75165855	+	SLCO2B1	0.995122015476227	0	1	0	3	58
Bassik2017	ENSG00000137491_SLCO2B1_DTKP_138352.7	GGCCATCCTGCTTCTTCG	NGG	chr11	75188192	-	SLCO2B1	0.923781991004944	0	1	0	13	201
Bassik2017	ENSG00000137491_SLCO2B1_DTKP_138353.8	GTCAGGTTTGGTGCAATC	NGG	chr11	75188217	-	SLCO2B1	0.982921004295349	0	1	0	17	128
Bassik2017	ENSG00000137491_SLCO2B1_DTKP_138354.9	GGTATCAGCCTGACCATAA	NGG	chr11	75172380	+	SLCO2B1	0.999684989452362	0	1	0	5	127
Bassik2017	ENSG00000137491_SLCO2B1_DTKP_138355.10	GGCGCAGCTCATGATCTC	NGG	chr11	75163994	+	SLCO2B1	0.958679020404815	0	1	0	4	133
Bassik2017	ENSG00000137492_PRKRIR_DTKP_138356.1	GTGCTCTTCCGCGTGCAGTT	NGG	chr11	76380792	+	PRKRIR	0.243990004062653	0.319023013114929	2	0	2	10
Bassik2017	ENSG00000137492_PRKRIR_DTKP_138357.2	GAAGAGCACGCAGTCCGACT	NGG	chr11	76380800	-	PRKRIR	0.587085008621216	0.550375998020172	1	2	2	4
Bassik2017	ENSG00000137492_PRKRIR_DTKP_138358.3	GAACCTGAAGAAGGCCAAGT	NGG	chr11	76380764	+	PRKRIR	0.101493999361992	0.645210981369019	1	4	2	56
Bassik2017	ENSG00000137492_PRKRIR_DTKP_138359.4	GCATCGGCTTCATAAGGC	NGG	chr11	76352241	+	PRKRIR	0.997893989086151	0	1	3	5	82
Bassik2017	ENSG00000137492_PRKRIR_DTKP_138360.5	GCGCTGCCCCCAACTGCACG	NGG	chr11	76380822	-	PRKRIR	0.315533012151718	0.566770017147064	1	2	2	18
Bassik2017	ENSG00000137492_PRKRIR_DTKP_138361.6	GTCCGACTTGGCCTTCTTC	NGG	chr11	76380788	-	PRKRIR	0.932044982910156	0	1	3	4	35
Bassik2017	ENSG00000137492_PRKRIR_DTKP_138362.7	GATGGAATAACTATATAGC	NGG	chr11	76351776	-	PRKRIR	0.997832000255585	0	1	4	3	80
Bassik2017	ENSG00000137492_PRKRIR_DTKP_138363.8	GGAGTGTCGGATAAATTC	NGG	Multiple Perfect Matches	Multiple Perfect Matches	Multiple Perfect Matches	PRKRIR	0.908626019954681	0	2	0	7	121
Bassik2017	ENSG00000137492_PRKRIR_DTKP_138364.9	GAAGCCGATGCAGAAATTT	NGG	chr11	76352251	-	PRKRIR	0.863824009895325	0	1	4	7	81
Bassik2017	ENSG00000137492_PRKRIR_DTKP_138365.10	GAAGTGGGTGGAGAACTGT	NGG	Multiple Perfect Matches	Multiple Perfect Matches	Multiple Perfect Matches	PRKRIR	0.546563982963562	0	2	3	15	175
Bassik2017	ENSG00000137494_ANKRD42_GEEX_138306.1	GGGCCTGAATTGGCCACCCC	NGG	chr11	83194695	-	ANKRD42	0.294048994779587	0.46383398771286	1	0	0	28
Bassik2017	ENSG00000137494_ANKRD42_GEEX_138307.2	GGGGTTTGCAGTCTCCCTAG	NGG	chr11	83194726	-	ANKRD42	0.304531008005142	0.678456008434296	1	0	2	17
Bassik2017	ENSG00000137494_ANKRD42_GEEX_138308.3	GACAGCCCAGGATGACCG	NGG	chr11	83210325	+	ANKRD42	0.988937973976135	0	1	0	20	203
Bassik2017	ENSG00000137494_ANKRD42_GEEX_138309.4	GTGCTGCCCAATGTAAAG	NGG	chr11	83198624	-	ANKRD42	0.868064999580383	0	1	0	13	213
Bassik2017	ENSG00000137494_ANKRD42_GEEX_138310.5	GCCAAAATGCACCTTCTTCC	NGG	chr11	83198503	-	ANKRD42	0.253378987312317	0.284761995077133	1	0	2	24
Bassik2017	ENSG00000137494_ANKRD42_GEEX_138311.6	GTGTGACTGATAAGAGAGAA	NGG	chr11	83211301	+	ANKRD42	0.131339997053146	0.528231024742127	1	1	4	54
Bassik2017	ENSG00000137494_ANKRD42_GEEX_138312.7	GAAAAGCTGCATAATGCAC	NGG	chr11	83211348	-	ANKRD42	0.999588012695312	0	1	0	3	85
Bassik2017	ENSG00000137494_ANKRD42_GEEX_138313.8	GCTTGCAACTTCTTGTTAAA	NGG	chr11	83211364	+	ANKRD42	0.23123399913311	0.190918996930122	1	0	1	24
Bassik2017	ENSG00000137494_ANKRD42_GEEX_138314.9	GGAATTTGAAACAGTGAAGG	NGG	chr11	83224898	-	ANKRD42	0.113765999674797	0.620185971260071	1	0	6	70
Bassik2017	ENSG00000137494_ANKRD42_GEEX_138315.10	GGGGATGCTTAAGAAATTAG	NGG	chr11	83227789	+	ANKRD42	0.212145000696182	0.445174008607864	1	0	0	35
Bassik2017	ENSG00000137496_IL18BP_UNA1_138326.1	GGTGTCCAGTTGTGTCTCA	NGG	chr11	72000009	-	IL18BP	0.999779999256134	0	1	0	9	101
Bassik2017	ENSG00000137496_IL18BP_UNA1_138327.2	GCAGGACCCACAAAGGGCTG	NGG	chr11	72000373	-	IL18BP	0.141626000404358	0.551060020923615	1	0	3	59
Bassik2017	ENSG00000137496_IL18BP_UNA1_138328.3	GAGTGACGACGTGGGCACAC	NGG	chr11	72000397	-	IL18BP	0.607416987419128	0.645977020263672	1	0	0	8
Bassik2017	ENSG00000137496_IL18BP_UNA1_138329.4	GGTGGTCTGCGAGACAGGTG	NGG	chr11	72000432	-	IL18BP	0.172773003578186	0.587778985500336	1	0	2	26
Bassik2017	ENSG00000137496_IL18BP_UNA1_138330.5	GTCCTTTGTGCTTCTAACTG	NGG	chr11	72000468	-	IL18BP	0.387721985578537	0.564998984336853	1	0	2	37
Bassik2017	ENSG00000137496_IL18BP_UNA1_138331.6	GGGAACACTGGGGGCTGGGA	NGG	chr11	72000497	-	IL18BP	0.0318805985152721	0.306648999452591	1	0	8	141
Bassik2017	ENSG00000137496_IL18BP_UNA1_138332.7	GAAGTTGGGGAAGCGGCTGC	NGG	chr11	72001249	-	IL18BP	0.137279003858566	0.449465990066528	1	0	3	43
Bassik2017	ENSG00000137496_IL18BP_UNA1_138333.8	GCACCTCCCAGGCCGACTGT	NGG	chr11	72001288	+	IL18BP	0.401163995265961	0.58025598526001	1	0	0	23
Bassik2017	ENSG00000137496_IL18BP_UNA1_138334.9	GCTGTGCAAGGCCTTGGTGC	NGG	chr11	72001431	+	IL18BP	0.188473001122475	0.402170985937118	1	0	3	39
Bassik2017	ENSG00000137496_IL18BP_UNA1_138335.10	GGAGAAGTTGGTGCTGTGCA	NGG	chr11	72001491	-	IL18BP	0.13331800699234	0.563131988048554	1	0	4	61
Bassik2017	ENSG00000137497_NUMA1_ACOC_2506.1	GACACTCCACGCCACCCG	NGG	chr11	72035940	-	NUMA1	0.640785992145538	0	1	0	6	197
Bassik2017	ENSG00000137497_NUMA1_ACOC_2507.2	GCTGTCCCTCTTCAGTGCCA	NGG	chr11	72024330	+	NUMA1	0.0916225984692574	0.499974012374878	1	0	5	52
Bassik2017	ENSG00000137497_NUMA1_ACOC_2508.3	GCAGCCGGTGTCAGAGAGAC	NGG	chr11	72024319	-	NUMA1	0.142189994454384	0.485009014606476	1	0	2	39
Bassik2017	ENSG00000137497_NUMA1_ACOC_2509.4	GGAAGCGAATCTCCCTCT	NGG	chr11	72019533	+	NUMA1	0.481106013059616	0	1	0	3	170
Bassik2017	ENSG00000137497_NUMA1_ACOC_2510.5	GCCTGGTATCTGCACAGA	NGG	chr11	72023116	-	NUMA1	0.730040013790131	0	1	0	24	382
Bassik2017	ENSG00000137497_NUMA1_ACOC_2511.6	GGTTGCCTCCTCTTCCAG	NGG	chr11	72019519	-	NUMA1	0.991303026676178	0	1	0	22	410
Bassik2017	ENSG00000137497_NUMA1_ACOC_2512.7	GTCTCATCTGGAACTGTG	NGG	chr11	72018912	+	NUMA1	0.934657990932465	0	1	0	14	357
Bassik2017	ENSG00000137497_NUMA1_ACOC_2513.8	GGGTTTCATGCAGCCGCA	NGG	chr11	72018274	+	NUMA1	0.999466001987457	0	1	0	9	145
Bassik2017	ENSG00000137497_NUMA1_ACOC_2514.9	GAGTGGTATAAGAGCAGCA	NGG	chr11	72022393	+	NUMA1	0.99939101934433	0	1	0	6	99
Bassik2017	ENSG00000137497_NUMA1_ACOC_2515.10	GGTTTAGCCCGTCCTCA	NGG	chr11	72021236	+	NUMA1	0.942870020866394	0	1	0	12	263
Bassik2017	ENSG00000137500_CCDC90B_TMMO_51485.1	GGCGGCTCTTTCTCTCCCA	NGG	chr11	83285952	-	CCDC90B	0.963550984859467	0	1	0	4	100
Bassik2017	ENSG00000137500_CCDC90B_TMMO_51486.2	GAGGAGATCGTTGGGTTTCA	NGG	chr11	83285928	-	CCDC90B	0.240041002631187	0.403151988983154	1	0	1	12
Bassik2017	ENSG00000137500_CCDC90B_TMMO_51487.3	GTTCTTCACTACCACAACCA	NGG	chr11	83280258	-	CCDC90B	0.186391994357109	0.703660011291504	1	0	2	67
Bassik2017	ENSG00000137500_CCDC90B_TMMO_51488.4	GTTTCGTGGGACCACGG	NGG	chr11	83286133	-	CCDC90B	0.981737971305847	0	1	0	7	220
Bassik2017	ENSG00000137500_CCDC90B_TMMO_51489.5	GGATGCTATCAGGAAAGACA	NGG	chr11	83274707	-	CCDC90B	0.139468997716904	0.67595899105072	1	0	4	61
Bassik2017	ENSG00000137500_CCDC90B_TMMO_51490.6	GGGATATGATAGGCGGCCAG	NGG	chr11	83280234	-	CCDC90B	0.307976007461548	0.63408899307251	1	1	0	10
Bassik2017	ENSG00000137500_CCDC90B_TMMO_51491.7	GTTAATTTCCTTTGTTCTAA	NGG	chr11	83280181	+	CCDC90B	0.0679299980401993	0.332908987998962	1	1	7	88
Bassik2017	ENSG00000137500_CCDC90B_TMMO_51492.8	GATACCCATGCATTGGTTC	NGG	chr11	83280176	-	CCDC90B	0.997129023075104	0	1	1	2	39
Bassik2017	ENSG00000137500_CCDC90B_TMMO_51493.9	GCTTTATCAAATGTCAGCC	NGG	chr11	83278784	-	CCDC90B	0.999997973442078	0	1	1	1	76
Bassik2017	ENSG00000137500_CCDC90B_TMMO_51494.10	GAGAAAGAGCCGCCAAGCC	NGG	chr11	83285939	+	CCDC90B	0.968020021915436	0	1	0	9	110
Bassik2017	ENSG00000137501_SYTL2_TMMO_31921.1	GTGGAGACTTTGGCAATC	NGG	chr11	85709471	-	SYTL2	0.999754011631012	0	1	0	32	272
Bassik2017	ENSG00000137501_SYTL2_TMMO_31922.2	GCTGCAAAACCTTCATGA	NGG	chr11	85757664	+	SYTL2	0.847814023494721	0	1	0	17	355
Bassik2017	ENSG00000137501_SYTL2_TMMO_31923.3	GTAAGGACTTAGCAGCAG	NGG	chr11	85709375	-	SYTL2	0.979744970798492	0	1	1	21	304
Bassik2017	ENSG00000137501_SYTL2_TMMO_31924.4	GGATGAACCCAATGCAGAAC	NGG	chr11	85726453	-	SYTL2	0.575169026851654	0.430604010820389	1	0	1	20
Bassik2017	ENSG00000137501_SYTL2_TMMO_31925.5	GTATACTTATCAGTTGCC	NGG	chr11	85726129	-	SYTL2	0.998400986194611	0	1	0	17	144
Bassik2017	ENSG00000137501_SYTL2_TMMO_31926.6	GAGCATCTATGAGAAAGAAG	NGG	chr11	85748306	-	SYTL2	0.109731003642082	0.636461019515991	1	0	3	66
Bassik2017	ENSG00000137501_SYTL2_TMMO_31927.7	GAAGCTAATTCAAACAGTA	NGG	chr11	85726383	-	SYTL2	0.996577024459839	0	1	0	9	105
Bassik2017	ENSG00000137501_SYTL2_TMMO_31928.8	GCAGCTGAAGAATATGAG	NGG	chr11	85748392	-	SYTL2	0.765641987323761	0	1	0	35	491
Bassik2017	ENSG00000137501_SYTL2_TMMO_31929.9	GGGACATATCAATCACAC	NGG	chr11	85737612	+	SYTL2	0.93843400478363	0	1	0	13	130
Bassik2017	ENSG00000137501_SYTL2_TMMO_31930.10	GTGGAAAAGAATACGGAA	NGG	chr11	85726086	-	SYTL2	0.735087990760803	0	1	0	29	554
Bassik2017	ENSG00000137502_RAB30_PROT_31221.1	GAGTGAATCTTCGGACG	NGG	chr11	82997225	+	RAB30	0.975468993186951	0	1	0	2	166
Bassik2017	ENSG00000137502_RAB30_PROT_31222.2	GTGGCTCCTTGACCTGGG	NGG	chr11	82994093	+	RAB30	0.999270975589752	0	1	4	20	309
Bassik2017	ENSG00000137502_RAB30_PROT_31223.3	GGCGCTTCGGTAGTAACTCT	NGG	chr11	82987701	+	RAB30	0.750643014907837	0.548633992671967	1	0	0	3
Bassik2017	ENSG00000137502_RAB30_PROT_31224.4	GCAACGGAAGGATTCCTCAC	NGG	chr11	82987650	+	RAB30	0.434150010347366	0.625540971755981	1	0	0	17
Bassik2017	ENSG00000137502_RAB30_PROT_31225.5	GCAGGTCAAGAGAGATTT	NGG	chr11	82987751	-	RAB30	0.560805022716522	0	1	2	42	408
Bassik2017	ENSG00000137502_RAB30_PROT_31226.6	GAACAATATGCCAGCAACA	NGG	chr11	82987625	-	RAB30	0.999741017818451	0	1	0	10	167
Bassik2017	ENSG00000137502_RAB30_PROT_31227.7	GAATGGGGAGCTGGAGCAC	NGG	chr11	82992349	-	RAB30	0.986851990222931	0	1	0	18	183
Bassik2017	ENSG00000137502_RAB30_PROT_31228.8	GACCTGGCTGAAAGGAGAG	NGG	chr11	82982403	-	RAB30	0.624351024627686	0	1	0	15	223
Bassik2017	ENSG00000137502_RAB30_PROT_31229.9	GAATTCTTCAGCTCGCTGCT	NGG	chr11	82982356	+	RAB30	0.49261799454689	0.563902974128723	1	0	0	14
Bassik2017	ENSG00000137502_RAB30_PROT_31230.10	GCTCAGGACATGTATTATC	NGG	chr11	82982349	-	RAB30	0.998291015625	0	1	0	1	47
Bassik2017	ENSG00000137504_CREBZF_GEEX_51445.1	GGCAACCGGACTGGCACC	NGG	chr11	85664534	-	CREBZF	0.999701023101807	0	1	0	4	127
Bassik2017	ENSG00000137504_CREBZF_GEEX_51446.2	GGCGGAGGCTCGGATAG	NGG	chr11	85664475	-	CREBZF	0.984827995300293	0	1	0	12	396
Bassik2017	ENSG00000137504_CREBZF_GEEX_51447.3	GGAGGCGATCGCCAGCCTCC	NGG	chr11	85664620	-	CREBZF	0.231198996305466	0.431780010461807	1	0	1	17
Bassik2017	ENSG00000137504_CREBZF_GEEX_51448.4	GCAGCAGTTTGGCGACGA	NGG	chr11	85664713	-	CREBZF	0.995562970638275	0	1	0	3	138
Bassik2017	ENSG00000137504_CREBZF_GEEX_51449.5	GAGGATATGGACTTTCTGTC	NGG	chr11	85664586	-	CREBZF	0.280333995819092	0.380452007055283	1	0	1	21
Bassik2017	ENSG00000137504_CREBZF_GEEX_51450.6	GGTGATTTCCTTCCTGCC	NGG	chr11	85663589	-	CREBZF	0.997042000293732	0	1	0	18	378
Bassik2017	ENSG00000137504_CREBZF_GEEX_51451.7	GTTCTGTAACCCCTACAA	NGG	chr11	85663546	+	CREBZF	0.947866022586822	0	1	0	13	209
Bassik2017	ENSG00000137504_CREBZF_GEEX_51452.8	GCTGTTGGGGCAGAAGAGAC	NGG	chr11	85662448	-	CREBZF	0.102872997522354	0.572009980678558	1	0	3	77
Bassik2017	ENSG00000137504_CREBZF_GEEX_51453.9	GCTGGAACTGGCGGATCTCC	NGG	chr11	85664563	-	CREBZF	0.444400012493134	0.351168006658554	1	0	0	12
Bassik2017	ENSG00000137504_CREBZF_GEEX_51454.10	GCATAGCCTGACCAAGCTGC	NGG	chr11	85664869	-	CREBZF	0.36506399512291	0.501552999019623	1	0	1	19
Bassik2017	ENSG00000137507_LRRC32_MEPR_51435.1	GGTCTCGTGCCAGGTTCT	NGG	chr11	76661496	-	LRRC32	0.993965983390808	0	1	0	14	247
Bassik2017	ENSG00000137507_LRRC32_MEPR_51436.2	GAGACCCTTGATCTATCT	NGG	chr11	76661438	-	LRRC32	0.791741013526917	0	1	1	22	160
Bassik2017	ENSG00000137507_LRRC32_MEPR_51437.3	GCCAGCCGGTTGTGAGCC	NGG	chr11	76661263	+	LRRC32	0.997487008571625	0	1	0	7	138
Bassik2017	ENSG00000137507_LRRC32_MEPR_51438.4	GGCCCTGCTGACCCTAGGCC	NGG	chr11	76665927	-	LRRC32	0.14716599881649	0.362415999174118	1	0	4	63
Bassik2017	ENSG00000137507_LRRC32_MEPR_51439.5	GCGCAGGCATGTCCCGGA	NGG	chr11	76661069	+	LRRC32	0.997103989124298	0	1	0	1	98
Bassik2017	ENSG00000137507_LRRC32_MEPR_51440.6	GTCTGGCGGGAGCACCGAG	NGG	chr11	76661442	+	LRRC32	0.998799026012421	0	1	0	2	47
Bassik2017	ENSG00000137507_LRRC32_MEPR_51441.7	GTGTTGTGCAGCCAGGCCTA	NGG	chr11	76665894	+	LRRC32	0.200543001294136	0.497817009687424	1	0	2	27
Bassik2017	ENSG00000137507_LRRC32_MEPR_51442.8	GGCCAGGAGCAGCAGGATCT	NGG	chr11	76665924	+	LRRC32	0.120525002479553	0.399592012166977	1	0	7	95
Bassik2017	ENSG00000137507_LRRC32_MEPR_51443.9	GGCCTAGGGTCAGCAGGGCC	NGG	chr11	76665908	+	LRRC32	0.0568070001900196	0.428234994411469	1	0	4	98
Bassik2017	ENSG00000137507_LRRC32_MEPR_51444.10	GGTGTTGTGCAGCCAGGCCT	NGG	chr11	76665893	+	LRRC32	0.226591005921364	0.341915994882584	1	0	2	36
Bassik2017	ENSG00000137509_PRCP_PROT_145445.1	GCTGAACATCGATACTA	NGG	chr11	82853229	-	PRCP	0.807398974895477	0	1	0	11	295
Bassik2017	ENSG00000137509_PRCP_PROT_145446.2	GAATGAGTTGTCACCAAAG	NGG	chr11	82853179	+	PRCP	0.996644973754883	0	1	0	3	106
Bassik2017	ENSG00000137509_PRCP_PROT_145447.3	GTCAGGAAATTCAAGTGTC	NGG	chr11	82850479	+	PRCP	0.97578901052475	0	1	0	5	100
Bassik2017	ENSG00000137509_PRCP_PROT_145448.4	GGTGGCATGCTTGCCGCC	NGG	chr11	82850375	-	PRCP	0.999831020832062	0	1	1	5	118
Bassik2017	ENSG00000137509_PRCP_PROT_145449.5	GGATGAAATATCCTCATA	NGG	chr11	82850350	-	PRCP	0.920372009277344	0	1	0	10	293
Bassik2017	ENSG00000137509_PRCP_PROT_145450.6	GCAGCTTCTGCCCCTATC	NGG	chr11	82850063	-	PRCP	0.998763978481293	0	1	0	22	305
Bassik2017	ENSG00000137509_PRCP_PROT_145451.7	GGCCCTTAAGGCCGGCCGGA	NGG	chr11	82900318	+	PRCP	0.564399003982544	0.447739988565445	1	0	1	5
Bassik2017	ENSG00000137509_PRCP_PROT_145452.8	GCGCCAGAAAAGACAGAAGC	NGG	chr11	82900356	+	PRCP	0.160602003335953	0.456106007099152	1	0	2	34
Bassik2017	ENSG00000137509_PRCP_PROT_145453.9	GATAAATACTGGAAGAAAAA	NGG	chr11	82860059	-	PRCP	0.0269888006150723	0.30587700009346	1	1	10	256
Bassik2017	ENSG00000137509_PRCP_PROT_145454.10	GCTACAGCCGGGAGGGATGT	NGG	chr11	82900268	+	PRCP	0.242680996656418	0.406192988157272	1	0	0	29
Bassik2017	ENSG00000137513_NARS2_DTKP_93121.1	GAGCGTGCGGGACGCTCT	NGG	chr11	78574404	-	NARS2	0.889539003372192	0	1	0	1	72
Bassik2017	ENSG00000137513_NARS2_DTKP_93122.2	GGTGTAGGACTAACGTTC	NGG	chr11	78566207	-	NARS2	0.996477007865906	0	1	0	1	97
Bassik2017	ENSG00000137513_NARS2_DTKP_93123.3	GTTCTGTCCGATCCCAGA	NGG	chr11	78571433	-	NARS2	0.996953010559082	0	1	0	6	129
Bassik2017	ENSG00000137513_NARS2_DTKP_93124.4	GGCGGAGGAACAGAAGCGCA	NGG	chr11	78574437	+	NARS2	0.182078003883362	0.607136011123657	1	0	1	39
Bassik2017	ENSG00000137513_NARS2_DTKP_93125.5	GTTCCTGCATGTAAATGA	NGG	chr11	78571405	-	NARS2	0.420159012079239	0	1	0	20	360
Bassik2017	ENSG00000137513_NARS2_DTKP_93126.6	GCCTCTCTTTATATTTGATG	NGG	chr11	78566244	+	NARS2	0.188164994120598	0.545790016651154	1	0	2	36
Bassik2017	ENSG00000137513_NARS2_DTKP_93127.7	GAAAATTCTCAGAGCCGG	NGG	chr11	78493151	-	NARS2	0.944540977478027	0	1	0	10	263
Bassik2017	ENSG00000137513_NARS2_DTKP_93128.8	GGTTGCTGCTGTTGATCTTC	NGG	chr11	78443758	-	NARS2	0.190389007329941	0.267639011144638	1	0	0	39
Bassik2017	ENSG00000137513_NARS2_DTKP_93129.9	GAATCTGCAACAACCTGA	NGG	chr11	78571349	+	NARS2	0.992311000823975	0	1	0	16	271
Bassik2017	ENSG00000137513_NARS2_DTKP_93130.10	GGGAGTTCTGTGGAAGTACA	NGG	chr11	78568738	-	NARS2	0.229563996195793	0.472166001796722	1	0	3	30
Bassik2017	ENSG00000137522_RNF121_PROT_44783.1	GCATGCATGCCAAGCACCG	NGG	chr11	71960763	+	RNF121	0.999997973442078	0	1	0	3	50
Bassik2017	ENSG00000137522_RNF121_PROT_44784.2	GAGCAGCTGGGCCACCACCA	NGG	chr11	71960851	-	RNF121	0.136136993765831	0.645623981952667	1	0	5	59
Bassik2017	ENSG00000137522_RNF121_PROT_44785.3	GAGGTGGTGCTGCTGGGGAA	NGG	chr11	71929089	+	RNF121	0.0388574004173279	0.400083005428314	1	0	17	141
Bassik2017	ENSG00000137522_RNF121_PROT_44786.4	GCTTCACTGTGAAATAGA	NGG	chr11	71982811	-	RNF121	0.621565997600555	0	1	2	24	432
Bassik2017	ENSG00000137522_RNF121_PROT_44787.5	GGTGACCCTCTTTCAGATGT	NGG	chr11	71982762	+	RNF121	0.35997799038887	0.56911301612854	1	0	0	21
Bassik2017	ENSG00000137522_RNF121_PROT_44788.6	GGGGTTGTCTGTACTAG	NGG	chr11	71982911	-	RNF121	0.931317985057831	0	1	4	28	578
Bassik2017	ENSG00000137522_RNF121_PROT_44789.7	GGTGGAGGTTCCTAGTGATC	NGG	chr11	71982818	+	RNF121	0.512728989124298	0.434379994869232	1	0	0	13
Bassik2017	ENSG00000137522_RNF121_PROT_44790.8	GGTGGCTCGGAAGGTAACAA	NGG	chr11	71982885	-	RNF121	0.353498011827469	0.676371991634369	1	0	0	8
Bassik2017	ENSG00000137522_RNF121_PROT_44791.9	GGGAGATGCCAAAGTCCA	NGG	chr11	71990633	-	RNF121	0.964222013950348	0	1	0	18	577
Bassik2017	ENSG00000137522_RNF121_PROT_44792.10	GCTATGCCACTGGCATTGT	NGG	chr11	71987041	+	RNF121	0.998102009296417	0	1	0	4	72
Bassik2017	ENSG00000137547_MRPL15_TMMO_65762.1	GGCCGGTCCCTTGCAGGG	NGG	chr8	54135285	+	MRPL15	0.954694986343384	0	1	0	10	238
Bassik2017	ENSG00000137547_MRPL15_TMMO_65763.2	GTTGGCCAGGCTCACACG	NGG	chr8	54135360	-	MRPL15	0.980533003807068	0	1	0	14	245
Bassik2017	ENSG00000137547_MRPL15_TMMO_65764.3	GGCCCCGGAGTAGGTCCA	NGG	chr8	54135337	-	MRPL15	0.998219013214111	0	1	2	7	125
Bassik2017	ENSG00000137547_MRPL15_TMMO_65765.4	GAGAAAGGCAAAGAGGAACC	NGG	chr8	54136565	+	MRPL15	0.0398327000439167	0.553167998790741	1	0	22	354
Bassik2017	ENSG00000137547_MRPL15_TMMO_65766.5	GGATCCGCCAGGTACCCA	NGG	chr8	54147504	-	MRPL15	0.997542977333069	0	1	0	6	123
Bassik2017	ENSG00000137547_MRPL15_TMMO_65767.6	GCACGACTTGAACTCGCC	NGG	chr8	54147521	+	MRPL15	0.999906003475189	0	1	0	0	25
Bassik2017	ENSG00000137547_MRPL15_TMMO_65768.7	GCAGTCTATTGAGACTCAA	NGG	chr8	54137307	-	MRPL15	0.99592399597168	0	1	0	5	53
Bassik2017	ENSG00000137547_MRPL15_TMMO_65769.8	GACCAAGAGGTCGGAGAAG	NGG	chr8	54136517	+	MRPL15	0.911082029342651	0	1	1	6	91
Bassik2017	ENSG00000137547_MRPL15_TMMO_65770.9	GGTACCAGTTCTTCTGG	NGG	chr8	54147462	-	MRPL15	0.801689028739929	0	1	3	85	1103
Bassik2017	ENSG00000137547_MRPL15_TMMO_65771.10	GTTAAGTCAATAGGTTGACT	NGG	chr8	54137359	-	MRPL15	0.3800930082798	0.603085994720459	1	1	1	13
Bassik2017	ENSG00000137558_PI15_TMMO_180220.1	GTGAAATTATTGGTTGGC	NGG	chr8	74825361	-	PI15	0.999422013759613	0	1	0	28	222
Bassik2017	ENSG00000137558_PI15_TMMO_180221.2	GAGTCAGTGGAATTGAGT	NGG	chr8	74825337	-	PI15	0.967441022396088	0	1	0	23	422
Bassik2017	ENSG00000137558_PI15_TMMO_180222.3	GAACAGGAGTGCACTGCTGA	NGG	chr8	74825287	-	PI15	0.177513003349304	0.579320013523102	1	0	1	42
Bassik2017	ENSG00000137558_PI15_TMMO_180223.4	GCGGATATCCCCAAAGCC	NGG	chr8	74825399	+	PI15	0.984694004058838	0	1	0	8	114
Bassik2017	ENSG00000137558_PI15_TMMO_180224.5	GGTACTTGCTTCACAGAGAA	NGG	chr8	74825311	-	PI15	0.198583006858826	0.596271991729736	1	0	2	39
Bassik2017	ENSG00000137558_PI15_TMMO_180225.6	GGGCGGCTACTTGCATTT	NGG	chr8	74844017	+	PI15	0.907332003116607	0	1	0	2	87
Bassik2017	ENSG00000137558_PI15_TMMO_180226.7	GTGCGTACAGATAGATTT	NGG	chr8	74844092	-	PI15	0.718243002891541	0	1	0	8	153
Bassik2017	ENSG00000137558_PI15_TMMO_180227.8	GGATGAAAATCTTGCAAAAT	NGG	chr8	74843985	+	PI15	0.108741000294685	0.351902008056641	1	0	6	113
Bassik2017	ENSG00000137558_PI15_TMMO_180228.9	GGGACCAAAACATCTCAT	NGG	chr8	74845238	-	PI15	0.936308979988098	0	1	0	7	264
Bassik2017	ENSG00000137558_PI15_TMMO_180229.10	GGGCCACTTCCAATCGGAT	NGG	chr8	74845388	+	PI15	0.998989999294281	0	1	0	1	15
Bassik2017	ENSG00000137561_TTPA_TMMO_158076.1	GGTAGCGCGTTGAGCTG	NGG	chr8	63085968	+	TTPA	0.966718018054962	0	1	0	11	177
Bassik2017	ENSG00000137561_TTPA_TMMO_158077.2	GAGGCGCGATCCCAGCCCT	NGG	chr8	63086014	-	TTPA	0.99583101272583	0	1	0	0	55
Bassik2017	ENSG00000137561_TTPA_TMMO_158078.3	GGGATTTCGATCTGGACC	NGG	chr8	63085845	-	TTPA	0.999154984951019	0	1	0	4	130
Bassik2017	ENSG00000137561_TTPA_TMMO_158079.4	GAGCGGGACGCCAGCTTCCC	NGG	chr8	63085895	+	TTPA	0.211309999227524	0.364446997642517	1	0	0	20
Bassik2017	ENSG00000137561_TTPA_TMMO_158080.5	GTATTATTGGCCTCCTAA	NGG	chr8	63073020	-	TTPA	0.994306027889252	0	1	2	10	211
Bassik2017	ENSG00000137561_TTPA_TMMO_158081.6	GTAGATCTGCACTTATTTC	NGG	chr8	63073030	+	TTPA	0.934400022029877	0	1	0	4	88
Bassik2017	ENSG00000137561_TTPA_TMMO_158082.7	GAGATCCAGGGATCCCAC	NGG	chr8	63072980	-	TTPA	0.981948018074036	0	1	1	29	349
Bassik2017	ENSG00000137561_TTPA_TMMO_158083.8	GTCATAAGCTGTAAAAACTT	NGG	chr8	63066062	+	TTPA	0.146194994449615	0.384649008512497	1	0	2	53
Bassik2017	ENSG00000137561_TTPA_TMMO_158084.9	GTACAGCAGCAATCTTCT	NGG	chr8	63065908	+	TTPA	0.90074497461319	0	1	0	13	252
Bassik2017	ENSG00000137561_TTPA_TMMO_158085.10	GAGGTAGAAACTCAGCGGAA	NGG	chr8	63066019	-	TTPA	0.205744996666908	0.571985006332398	1	0	1	27
Bassik2017	ENSG00000137563_GGH_PROT_158116.1	GCCGCCCCGCAGAGTAGC	NGG	chr8	63038712	+	GGH	0.978947997093201	0	1	0	13	144
Bassik2017	ENSG00000137563_GGH_PROT_158117.2	GGCTGCCTGCTGTGCGTGCT	NGG	chr8	63038755	-	GGH	0.30596598982811	0.265156000852585	1	0	3	31
Bassik2017	ENSG00000137563_GGH_PROT_158118.3	GTGGGGTCTAGACAGCTCG	NGG	chr8	63038687	+	GGH	0.99268102645874	0	1	0	1	27
Bassik2017	ENSG00000137563_GGH_PROT_158119.4	GCATAATCTGAGCGTCTG	NGG	chr8	63027217	+	GGH	0.978756010532379	0	1	0	2	144
Bassik2017	ENSG00000137563_GGH_PROT_158120.5	GCGTCCTATGTAAAGTACT	NGG	chr8	63035707	-	GGH	0.998971998691559	0	1	0	0	47
Bassik2017	ENSG00000137563_GGH_PROT_158121.6	GTGAAAGCTCTTCAAATCCA	NGG	chr8	63026232	+	GGH	0.201654002070427	0.584949016571045	1	0	3	47
Bassik2017	ENSG00000137563_GGH_PROT_158122.7	GCCACAGATACTGTTGACG	NGG	chr8	63026202	-	GGH	1	0	1	0	2	30
Bassik2017	ENSG00000137563_GGH_PROT_158123.8	GACAGCAACAACTCAGT	NGG	chr8	63024134	+	GGH	0.62048602104187	0	1	3	43	855
Bassik2017	ENSG00000137563_GGH_PROT_158124.9	GACTGCCAATTTCCATAAG	NGG	chr8	63024115	-	GGH	0.935643017292023	0	1	0	3	89
Bassik2017	ENSG00000137563_GGH_PROT_158125.10	GTCTTAACTACAAATACAGA	NGG	chr8	63023957	-	GGH	0.0309341996908188	0.597742021083832	1	0	7	249
Bassik2017	ENSG00000137571_SLCO5A1_UNA2_157141.1	GCCCCGTCCACTTCGGCG	NGG	chr8	69832420	-	SLCO5A1	0.998171985149384	0	1	0	9	47
Bassik2017	ENSG00000137571_SLCO5A1_UNA2_157142.2	GGAGCATGGCCAAGGCGG	NGG	chr8	69832330	+	SLCO5A1	0.986808001995087	0	1	0	20	390
Bassik2017	ENSG00000137571_SLCO5A1_UNA2_157143.3	GCAGAAGCTGTCCAAGAG	NGG	chr8	69832612	-	SLCO5A1	0.847760021686554	0	1	0	26	356
Bassik2017	ENSG00000137571_SLCO5A1_UNA2_157144.4	GACTGTAGCGCCTTTCAA	NGG	chr8	69832189	+	SLCO5A1	0.993770003318787	0	1	0	1	88
Bassik2017	ENSG00000137571_SLCO5A1_UNA2_157145.5	GGGAGAGCAGCTGGAGGCGC	NGG	chr8	69832640	-	SLCO5A1	0.0654264017939568	0.401769012212753	1	0	6	109
Bassik2017	ENSG00000137571_SLCO5A1_UNA2_157146.6	GTATGTCATGGGAGCACT	NGG	chr8	69761867	-	SLCO5A1	0.909712970256805	0	1	0	7	224
Bassik2017	ENSG00000137571_SLCO5A1_UNA2_157147.7	GTGATGACGATGTTCTGA	NGG	chr8	69755512	-	SLCO5A1	0.99735701084137	0	2	1	120	262
Bassik2017	ENSG00000137571_SLCO5A1_UNA2_157148.8	GCAGTGGGATATTTATTAGG	NGG	chr8	69761842	-	SLCO5A1	0.228054001927376	0.5867919921875	1	0	1	24
Bassik2017	ENSG00000137571_SLCO5A1_UNA2_157149.9	GTTTCTTCGATGGGATT	NGG	chr8	69755456	-	SLCO5A1	0.852283000946045	0	1	1	20	465
Bassik2017	ENSG00000137571_SLCO5A1_UNA2_157150.10	GTCAAGGTGAACAGGATTTC	NGG	chr8	69761771	+	SLCO5A1	0.470403999090195	0.203692004084587	1	0	2	21
Bassik2017	ENSG00000137573_SULF1_ACOC_157121.1	GAAGTATTCTTGCTGTGCTC	NGG	chr8	69563977	+	SULF1	0.210733994841576	0.416424006223679	1	0	1	31
Bassik2017	ENSG00000137573_SULF1_ACOC_157122.2	GGGATCTGACAGTCGAACAG	NGG	chr8	69564056	-	SULF1	0.390114009380341	0.666795015335083	1	0	2	19
Bassik2017	ENSG00000137573_SULF1_ACOC_157123.3	GTAAGCACAAGAATAATGTT	NGG	chr8	69564123	-	SULF1	0.0870435014367104	0.551433026790619	1	0	4	49
Bassik2017	ENSG00000137573_SULF1_ACOC_157124.4	GAACAAAACGAGAAAGATTA	NGG	chr8	69575985	+	SULF1	0.0986673012375832	0.296056002378464	1	0	2	85
Bassik2017	ENSG00000137573_SULF1_ACOC_157125.5	GTCCTGGGCACAGAATTGCT	NGG	chr8	69564008	+	SULF1	0.100670002400875	0.619888007640839	1	1	4	40
Bassik2017	ENSG00000137573_SULF1_ACOC_157126.6	GCTCTTCCCCCTCGTGGC	NGG	chr8	69576131	+	SULF1	0.935690999031067	0	1	0	12	244
Bassik2017	ENSG00000137573_SULF1_ACOC_157127.7	GGCAGCTACATCCCCCCT	NGG	chr8	69586388	+	SULF1	0.744881987571716	0	1	0	7	204
Bassik2017	ENSG00000137573_SULF1_ACOC_157128.8	GTCACAAAGGCATTGATGA	NGG	chr8	69576044	-	SULF1	0.998678982257843	0	1	0	11	203
Bassik2017	ENSG00000137573_SULF1_ACOC_157129.9	GAGCATGGAGGACCGTGAC	NGG	chr8	69576081	-	SULF1	0.99270498752594	0	1	0	4	61
Bassik2017	ENSG00000137573_SULF1_ACOC_157130.10	GTGATTGTGCACATACTTCC	NGG	chr8	69576105	-	SULF1	0.408345997333527	0.438740998506546	1	0	1	16
Bassik2017	ENSG00000137574_TGS1_GEEX_157181.1	GCGAGAAGTGGAGCCGCG	NGG	chr8	55773625	+	TGS1	0.994720995426178	0	1	1	4	92
Bassik2017	ENSG00000137574_TGS1_GEEX_157182.2	GATACTGTGCCTTTGCTCCA	NGG	chr8	55773686	+	TGS1	0.174994006752968	0.590493977069855	1	0	1	25
Bassik2017	ENSG00000137574_TGS1_GEEX_157183.3	GACCAGGCGACAGAAGAAG	NGG	chr8	55785720	+	TGS1	0.947447001934052	0	1	0	5	107
Bassik2017	ENSG00000137574_TGS1_GEEX_157184.4	GGGATTGCCACTTCAATT	NGG	chr8	55785842	+	TGS1	0.993092000484467	0	1	0	4	149
Bassik2017	ENSG00000137574_TGS1_GEEX_157185.5	GTACAATTTGGGATTAAA	NGG	chr8	55782759	+	TGS1	0.992299973964691	0	1	0	20	381
Bassik2017	ENSG00000137574_TGS1_GEEX_157186.6	GCAGAATCACATGACAGCAA	NGG	chr8	55785765	+	TGS1	0.161872997879982	0.656431972980499	1	0	1	65
Bassik2017	ENSG00000137574_TGS1_GEEX_157187.7	GAAATTGTGCAAGAATCT	NGG	chr8	55786303	+	TGS1	0.444835007190704	0	1	0	38	516
Bassik2017	ENSG00000137574_TGS1_GEEX_157188.8	GGTTGATAATGATAGCTC	NGG	chr8	55786800	+	TGS1	0.991982996463776	0	1	0	5	214
Bassik2017	ENSG00000137574_TGS1_GEEX_157189.9	GCTTTGAAGTTCATATGTTC	NGG	chr8	55786416	-	TGS1	0.246952995657921	0.397700995206833	1	0	0	44
Bassik2017	ENSG00000137574_TGS1_GEEX_157190.10	GTATTGGAATGAATATGG	NGG	chr8	55786497	+	TGS1	0.46924701333046	0	1	1	35	516
Bassik2017	ENSG00000137575_SDCBP_TMMO_157171.1	GAGCTCTCTCAATACATG	NGG	chr8	58572227	+	SDCBP	0.887840986251831	0	1	3	11	244
Bassik2017	ENSG00000137575_SDCBP_TMMO_157172.2	GCTCCTATCCCTCACGA	NGG	chr8	58570943	+	SDCBP	0.993197023868561	0	1	0	21	303
Bassik2017	ENSG00000137575_SDCBP_TMMO_157173.3	GGTTTCTGGTGCACCACTTC	NGG	chr8	58572289	+	SDCBP	0.356546014547348	0.224314004182816	1	1	1	9
Bassik2017	ENSG00000137575_SDCBP_TMMO_157174.4	GACAAAATTGCTGGATTGGC	NGG	chr8	58570932	-	SDCBP	0.263776004314423	0.332807987928391	1	2	0	17
Bassik2017	ENSG00000137575_SDCBP_TMMO_157175.5	GACCAAGTACTTCAGATCAA	NGG	chr8	58578095	+	SDCBP	0.201547995209694	0.57615202665329	1	0	2	21
Bassik2017	ENSG00000137575_SDCBP_TMMO_157176.6	GCCACCATATAGTTTATAC	NGG	chr8	58575939	-	SDCBP	0.99916398525238	0	1	1	3	44
Bassik2017	ENSG00000137575_SDCBP_TMMO_157177.7	GACCTGCATATTATTGTAA	NGG	chr8	58561771	+	SDCBP	0.99564802646637	0	1	1	0	61
Bassik2017	ENSG00000137575_SDCBP_TMMO_157178.8	GAGAGCTCTGGATACAGTCT	NGG	chr8	58572234	-	SDCBP	0.247868001461029	0.581366002559662	1	0	4	35
Bassik2017	ENSG00000137575_SDCBP_TMMO_157179.9	GAGAGCTCTGGATACAGTC	NGG	chr8	58572234	-	SDCBP	0.994602024555206	0	1	0	5	109
Bassik2017	ENSG00000137575_SDCBP_TMMO_157180.10	GGAATGGTGTGGTCCATT	NGG	chr8	58581729	-	SDCBP	0.999872982501984	0	1	3	15	233
Bassik2017	ENSG00000137601_NEK1_DTKP_97882.1	GATTGGAGAAGGTTCATT	NGG	chr4	169602603	-	NEK1	0.999997019767761	0	1	1	18	267
Bassik2017	ENSG00000137601_NEK1_DTKP_97883.2	GGCAGACAGTATGTTATCA	NGG	chr4	169602551	-	NEK1	1	0	1	0	3	95
Bassik2017	ENSG00000137601_NEK1_DTKP_97884.3	GCGAATAAATGCTCAGAA	NGG	chr4	169599141	-	NEK1	0.985794007778168	0	1	0	15	309
Bassik2017	ENSG00000137601_NEK1_DTKP_97885.4	GGAATAATGCAAAGACAC	NGG	chr4	169585471	+	NEK1	0.824418008327484	0	1	1	34	511
Bassik2017	ENSG00000137601_NEK1_DTKP_97886.5	GTCAACTCCATATTGGAGAA	NGG	chr4	169585410	-	NEK1	0.267024010419846	0.490689992904663	1	0	3	29
Bassik2017	ENSG00000137601_NEK1_DTKP_97887.6	GTAATGGATTACTGTGAGGG	NGG	chr4	169599176	-	NEK1	0.178615003824234	0.613297998905182	1	0	0	29
Bassik2017	ENSG00000137601_NEK1_DTKP_97888.7	GGTACTGAAGATAATATC	NGG	chr4	169585522	-	NEK1	0.839344024658203	0	1	1	19	304
Bassik2017	ENSG00000137601_NEK1_DTKP_97889.8	GATTCTTCTCTTTCTTTAC	NGG	chr4	169602078	+	NEK1	0.381399989128113	0	1	2	26	312
Bassik2017	ENSG00000137601_NEK1_DTKP_97890.9	GGTTTGTACAGATATGTT	NGG	chr4	169590798	-	NEK1	0.57337898015976	0	1	1	13	288
Bassik2017	ENSG00000137601_NEK1_DTKP_97891.10	GGTATTCCATATTTAGCGGC	NGG	chr4	169576994	+	NEK1	0.714538991451263	0.480706006288529	1	0	0	4
Bassik2017	ENSG00000137628_DDX60_GEEX_90864.1	GCATTTCATTCAAAATTAAC	NGG	chr4	168311007	+	DDX60	0.114692002534866	0.274816989898682	1	0	5	78
Bassik2017	ENSG00000137628_DDX60_GEEX_90865.2	GAAATGGAGGTTCTGCCC	NGG	chr4	168308077	+	DDX60	0.97367799282074	0	1	2	43	473
Bassik2017	ENSG00000137628_DDX60_GEEX_90866.3	GGAAGAAGGTATGCATAA	NGG	chr4	168306412	+	DDX60	0.45243901014328	0	1	0	26	472
Bassik2017	ENSG00000137628_DDX60_GEEX_90867.4	GGAATACCGTATCAAAGT	NGG	chr4	168287151	-	DDX60	0.972072005271912	0	1	0	4	98
Bassik2017	ENSG00000137628_DDX60_GEEX_90868.5	GTTGTTCGAACATCAATGG	NGG	chr4	168306619	+	DDX60	0.979705989360809	0	1	0	2	13
Bassik2017	ENSG00000137628_DDX60_GEEX_90869.6	GATGCTTATCAAAAGAGTG	NGG	chr4	168306610	-	DDX60	0.957509994506836	0	1	0	2	105
Bassik2017	ENSG00000137628_DDX60_GEEX_90870.7	GTGGATCTTATTAGCAAAGG	NGG	chr4	168308052	-	DDX60	0.345250993967056	0.579896986484528	1	0	1	20
Bassik2017	ENSG00000137628_DDX60_GEEX_90871.8	GGCCTTCGTCTGCAACTATC	NGG	chr4	168306536	+	DDX60	0.796467006206513	0.352019011974335	1	0	0	8
Bassik2017	ENSG00000137628_DDX60_GEEX_90872.9	GAGAGCCCTCCTCTGGTC	NGG	chr4	168293823	-	DDX60	0.99073600769043	0	1	1	23	379
Bassik2017	ENSG00000137628_DDX60_GEEX_90873.10	GAGATGTTCAGGATTACTTA	NGG	chr4	168268858	+	DDX60	0.251130014657974	0.388343989849091	1	0	2	26
Bassik2017	ENSG00000137634_NXPE4_UNA2_140102.1	GACATCCACAATCCCCAG	NGG	chr11	114580297	-	NXPE4	0.88544100522995	0	1	0	11	236
Bassik2017	ENSG00000137634_NXPE4_UNA2_140103.2	GGTCATTGATCCTATCAA	NGG	chr11	114571351	+	NXPE4	0.995025992393494	0	1	0	5	186
Bassik2017	ENSG00000137634_NXPE4_UNA2_140104.3	GGAAAACTCATATACCTAAT	NGG	chr11	114580203	-	NXPE4	0.2968710064888	0.451454013586044	1	0	3	26
Bassik2017	ENSG00000137634_NXPE4_UNA2_140105.4	GTGGATCTGCATGAATC	NGG	chr11	114571461	-	NXPE4	0.977652013301849	0	1	4	39	670
Bassik2017	ENSG00000137634_NXPE4_UNA2_140106.5	GAGATGGAGTACCTCACC	NGG	chr11	114571338	-	NXPE4	0.953821003437042	0	1	0	26	228
Bassik2017	ENSG00000137634_NXPE4_UNA2_140107.6	GCAGGAAGCAATATGGCG	NGG	chr11	114582731	-	NXPE4	0.991352021694183	0	1	0	27	231
Bassik2017	ENSG00000137634_NXPE4_UNA2_140108.7	GCTTGCTGTGGATTTGGAT	NGG	chr11	114571426	-	NXPE4	0.996415972709656	0	1	0	2	111
Bassik2017	ENSG00000137634_NXPE4_UNA2_140109.8	GTTCCAGTAATGGAGGGAGA	NGG	chr11	114582976	+	NXPE4	0.0944413021206856	0.60851001739502	1	0	3	54
Bassik2017	ENSG00000137634_NXPE4_UNA2_140110.9	GTTGTTTATATTAGCCTCC	NGG	chr11	114594717	-	NXPE4	0.97140097618103	0	1	0	6	81
Bassik2017	ENSG00000137634_NXPE4_UNA2_140111.10	GTGGCTTTAATGATATCAG	NGG	chr11	114582924	+	NXPE4	0.980334997177124	0	1	0	7	84
Bassik2017	ENSG00000137642_SORL1_TMMO_84169.1	GTCACACGCCCACCGCT	NGG	chr11	121583533	-	SORL1	0.830290019512177	0	1	0	16	325
Bassik2017	ENSG00000137642_SORL1_TMMO_84170.2	GTGCAGATGGCTCTGACG	NGG	chr11	121591117	+	SORL1	0.994852006435394	0	1	2	8	227
Bassik2017	ENSG00000137642_SORL1_TMMO_84171.3	GGTACCCGTCGCACACCC	NGG	chr11	121591110	-	SORL1	0.942399978637695	0	1	0	3	40
Bassik2017	ENSG00000137642_SORL1_TMMO_84172.4	GTCACAGCGCTTCCAGTT	NGG	chr11	121595728	-	SORL1	0.992618024349213	0	1	0	7	199
Bassik2017	ENSG00000137642_SORL1_TMMO_84173.5	GGTCACATCGCCCAAGTT	NGG	chr11	121595669	-	SORL1	0.98062801361084	0	1	0	7	124
Bassik2017	ENSG00000137642_SORL1_TMMO_84174.6	GACCATCACAATGTTTGC	NGG	chr11	121586289	-	SORL1	0.975078999996185	0	1	0	13	176
Bassik2017	ENSG00000137642_SORL1_TMMO_84175.7	GGGATGCAAGTGCCGTTT	NGG	chr11	121586266	-	SORL1	0.990279972553253	0	1	0	4	119
Bassik2017	ENSG00000137642_SORL1_TMMO_84176.8	GCCAGGATGGTTCCGATG	NGG	chr11	121583547	+	SORL1	0.998775005340576	0	1	0	10	176
Bassik2017	ENSG00000137642_SORL1_TMMO_84177.9	GCAGTGGGACCTGCGTGA	NGG	chr11	121591066	+	SORL1	0.818282008171082	0	1	0	20	275
Bassik2017	ENSG00000137642_SORL1_TMMO_84178.10	GGAAGTTGGAGGCCTCAC	NGG	chr11	121583489	-	SORL1	0.99779200553894	0	1	0	23	290
Bassik2017	ENSG00000137648_TMPRSS4_PROT_106117.1	GGCGAGTATCATCATTG	NGG	chr11	118099069	+	TMPRSS4	0.201541006565094	0	1	0	9	231
Bassik2017	ENSG00000137648_TMPRSS4_PROT_106118.2	GGTCTCCATGGGGATACG	NGG	chr11	118099024	-	TMPRSS4	0.962849974632263	0	1	1	9	145
Bassik2017	ENSG00000137648_TMPRSS4_PROT_106119.3	GCTCAGTAGTGCTATGATGA	NGG	chr11	118099066	-	TMPRSS4	0.391685992479324	0.490909993648529	1	0	1	18
Bassik2017	ENSG00000137648_TMPRSS4_PROT_106120.4	GCAGTGTGGATCGGTCCT	NGG	chr11	118104719	-	TMPRSS4	0.998223006725311	0	1	0	10	115
Bassik2017	ENSG00000137648_TMPRSS4_PROT_106121.5	GTCCCTTGGGGGAGGACG	NGG	chr11	118103190	+	TMPRSS4	0.838106989860535	0	1	1	25	317
Bassik2017	ENSG00000137648_TMPRSS4_PROT_106122.6	GTGGAGATTGGCCCAGACC	NGG	chr11	118107792	+	TMPRSS4	0.932995021343231	0	1	1	3	79
Bassik2017	ENSG00000137648_TMPRSS4_PROT_106123.7	GCCTCTCCACTTCATCCCG	NGG	chr11	118103140	+	TMPRSS4	0.910417020320893	0	1	0	4	121
Bassik2017	ENSG00000137648_TMPRSS4_PROT_106124.8	GATAAATACTACTTCCTCTG	NGG	chr11	118103114	+	TMPRSS4	0.122011996805668	0.643655002117157	1	0	2	41
Bassik2017	ENSG00000137648_TMPRSS4_PROT_106125.9	GGTGCTGGACTCGGCCACA	NGG	chr11	118104721	+	TMPRSS4	0.999377012252808	0	1	1	5	84
Bassik2017	ENSG00000137648_TMPRSS4_PROT_106126.10	GTGTCAAGAGCTTCCCCGAA	NGG	chr11	118103217	+	TMPRSS4	0.560011029243469	0.591252028942108	1	0	0	7
Bassik2017	ENSG00000137656_BUD13_UNA1_127560.1	GCTTCAGATACTCGGCCT	NGG	chr11	116772921	+	BUD13	0.99865597486496	0	1	0	1	129
Bassik2017	ENSG00000137656_BUD13_UNA1_127561.2	GTGGATGATGATGTGAGC	NGG	chr11	116770211	-	BUD13	0.967508018016815	0	1	2	23	427
Bassik2017	ENSG00000137656_BUD13_UNA1_127562.3	GAAGCTTCCATTTGGCAC	NGG	chr11	116765367	+	BUD13	0.996125996112824	0	1	0	19	247
Bassik2017	ENSG00000137656_BUD13_UNA1_127563.4	GTCATGACTCCCCTGATT	NGG	chr11	116762785	-	BUD13	0.998441994190216	0	1	0	7	173
Bassik2017	ENSG00000137656_BUD13_UNA1_127564.5	GCCAGAAGAGGTAAAGCAGA	NGG	chr11	116765422	-	BUD13	0.072020597755909	0.547492980957031	1	0	6	86
Bassik2017	ENSG00000137656_BUD13_UNA1_127565.6	GGATCTGGGGTACCATGA	NGG	chr11	116763175	+	BUD13	0.929009020328522	0	1	0	16	182
Bassik2017	ENSG00000137656_BUD13_UNA1_127566.7	GAAAATGTCTGTTTGAGGGT	NGG	chr11	116763230	+	BUD13	0.131548002362251	0.602379977703095	1	0	2	42
Bassik2017	ENSG00000137656_BUD13_UNA1_127567.8	GTGTCTGAGGAGTCATGA	NGG	chr11	116763028	+	BUD13	0.953567981719971	0	1	0	18	309
Bassik2017	ENSG00000137656_BUD13_UNA1_127568.9	GTGGAGAAGTCTTGCTAG	NGG	chr11	116762687	+	BUD13	0.996909976005554	0	1	0	11	214
Bassik2017	ENSG00000137656_BUD13_UNA1_127569.10	GACACACAGCAACTCAGAA	NGG	chr11	116762810	-	BUD13	0.999945998191834	0	1	0	14	217
Bassik2017	ENSG00000137672_TRPC6_UNA2_85348.1	GGGGTAGTAGCCGTAGCA	NGG	chr11	101583338	+	TRPC6	0.997748017311096	0	1	0	3	69
Bassik2017	ENSG00000137672_TRPC6_UNA2_85349.2	GAGCCAGAGCCCGGCGTT	NGG	chr11	101583500	-	TRPC6	0.985641002655029	0	1	0	10	220
Bassik2017	ENSG00000137672_TRPC6_UNA2_85350.3	GACAACAGACTGGCTCAC	NGG	chr11	101504787	-	TRPC6	0.999701976776123	0	1	1	11	193
Bassik2017	ENSG00000137672_TRPC6_UNA2_85351.4	GCTCATGGACTCGGAGCT	NGG	chr11	101583407	-	TRPC6	0.976768016815186	0	1	0	16	146
Bassik2017	ENSG00000137672_TRPC6_UNA2_85352.5	GAAAACCTCTCTCGAGTT	NGG	chr11	101504502	-	TRPC6	0.793621003627777	0	1	0	8	158
Bassik2017	ENSG00000137672_TRPC6_UNA2_85353.6	GCTCTCGTTGCGCCGCGCAG	NGG	chr11	101583419	+	TRPC6	0.689393997192383	0.581332981586456	1	0	0	4
Bassik2017	ENSG00000137672_TRPC6_UNA2_85354.7	GGAGGGGCAGTTCTCCCCG	NGG	chr11	101583474	-	TRPC6	0.943764984607696	0	1	0	6	91
Bassik2017	ENSG00000137672_TRPC6_UNA2_85355.8	GCTTCTAGCTATTAGTAA	NGG	chr11	101504473	-	TRPC6	0.987152993679047	0	2	0	12	231
Bassik2017	ENSG00000137672_TRPC6_UNA2_85356.9	GGTAACATCCCAGTGGTG	NGG	chr11	101504643	-	TRPC6	0.979725003242493	0	1	0	21	211
Bassik2017	ENSG00000137672_TRPC6_UNA2_85357.10	GATCACTAAACATGTATGC	NGG	chr11	101504697	+	TRPC6	0.999931991100311	0	1	0	5	54
Bassik2017	ENSG00000137673_MMP7_DTKP_85378.1	GCATTATTTCTATGACGC	NGG	chr11	102527844	+	MMP7	0.968434989452362	0	1	0	7	130
Bassik2017	ENSG00000137673_MMP7_DTKP_85379.2	GAGTGAGCTACAGTGGGAAC	NGG	chr11	102530619	-	MMP7	0.424115985631943	0.487121999263763	1	0	0	18
Bassik2017	ENSG00000137673_MMP7_DTKP_85380.3	GCCGCTGCCTCAGGAGGC	NGG	chr11	102530646	-	MMP7	0.954142987728119	0	1	0	36	457
Bassik2017	ENSG00000137673_MMP7_DTKP_85381.4	GTGCCTGCTGCCTGGCAGCC	NGG	chr11	102530673	-	MMP7	0.050992701202631	0.356629997491837	1	1	8	114
Bassik2017	ENSG00000137673_MMP7_DTKP_85382.5	GAGTTTGGCTTCTAAACTGT	NGG	chr11	102527914	+	MMP7	0.183709993958473	0.48674800992012	1	0	0	34
Bassik2017	ENSG00000137673_MMP7_DTKP_85383.6	GGAGATGCAAAAATTCTT	NGG	chr11	102527911	-	MMP7	0.480794012546539	0	1	2	56	839
Bassik2017	ENSG00000137673_MMP7_DTKP_85384.7	GTGAGTATTCTGCAACATC	NGG	chr11	102527802	+	MMP7	0.99847400188446	0	1	0	4	59
Bassik2017	ENSG00000137673_MMP7_DTKP_85385.8	GACTTACCGCATATTACAG	NGG	chr11	102527652	-	MMP7	0.999969005584717	0	1	0	1	30
Bassik2017	ENSG00000137673_MMP7_DTKP_85386.9	GAGATCCCCCTGCATTTC	NGG	chr11	102527592	-	MMP7	0.725423991680145	0	1	0	24	200
Bassik2017	ENSG00000137673_MMP7_DTKP_85387.10	GGCTCATGCCTTTGCGCC	NGG	chr11	102525020	-	MMP7	0.85351699590683	0	1	0	69	4116
Bassik2017	ENSG00000137674_MMP20_DTKP_183947.1	GGAGCTACAAGCGTTCTT	NGG	chr11	102616966	-	MMP20	0.994894027709961	0	1	0	4	96
Bassik2017	ENSG00000137674_MMP20_DTKP_183948.2	GGGGAGGCTGCAACTAGGGA	NGG	chr11	102625227	+	MMP20	0.266912996768951	0.400498986244202	1	0	0	51
Bassik2017	ENSG00000137674_MMP20_DTKP_183949.3	GACAGCAAGGCCAGATGCA	NGG	chr11	102625286	+	MMP20	0.997300028800964	0	1	0	15	214
Bassik2017	ENSG00000137674_MMP20_DTKP_183950.4	GAGGAAGCAATTCCATGATA	NGG	chr11	102616997	-	MMP20	0.306906998157501	0.461147010326386	1	0	2	34
Bassik2017	ENSG00000137674_MMP20_DTKP_183951.5	GCAACCATCTCACCAATC	NGG	chr11	102617000	+	MMP20	0.998094022274017	0	1	2	16	239
Bassik2017	ENSG00000137674_MMP20_DTKP_183952.6	GAGGGACGGCGCTACTCC	NGG	chr11	102611814	+	MMP20	0.991212010383606	0	1	0	3	75
Bassik2017	ENSG00000137674_MMP20_DTKP_183953.7	GGTCTAACTTCCCGGTGACT	NGG	chr11	102616920	+	MMP20	0.726788997650147	0.473381012678147	1	0	0	4
Bassik2017	ENSG00000137674_MMP20_DTKP_183954.8	GAGGCCCATCGAATGGAT	NGG	chr11	102609997	+	MMP20	0.996563971042633	0	1	0	3	64
Bassik2017	ENSG00000137674_MMP20_DTKP_183955.9	GGCGATAATTGGCCACATC	NGG	chr11	102616857	+	MMP20	0.997901022434235	0	1	0	0	25
Bassik2017	ENSG00000137674_MMP20_DTKP_183956.10	GTCCACCTCGACAGAACTCA	NGG	chr11	102611860	+	MMP20	0.170530006289482	0.537953019142151	1	0	0	28
Bassik2017	ENSG00000137675_MMP27_DTKP_183957.1	GCCATACTGGCCCACATC	NGG	chr11	102704577	+	MMP27	0.965000987052918	0	1	0	21	377
Bassik2017	ENSG00000137675_MMP27_DTKP_183958.2	GCAGCTCGTGCCATATC	NGG	chr11	102703082	+	MMP27	0.966382026672363	0	1	0	8	299
Bassik2017	ENSG00000137675_MMP27_DTKP_183959.3	GGGACCATCAAAATAGCG	NGG	chr11	102702846	+	MMP27	0.95244699716568	0	1	0	2	85
Bassik2017	ENSG00000137675_MMP27_DTKP_183960.4	GTCTCATAGATGACAAAATT	NGG	chr11	102704707	-	MMP27	0.103933997452259	0.34663599729538	1	0	11	139
Bassik2017	ENSG00000137675_MMP27_DTKP_183961.5	GACATCATGATTGCCTTT	NGG	chr11	102702996	-	MMP27	0.934638023376465	0	1	1	20	360
Bassik2017	ENSG00000137675_MMP27_DTKP_183962.6	GAATTTGGTCATGCACTG	NGG	chr11	102696805	-	MMP27	0.910869002342224	0	1	1	15	337
Bassik2017	ENSG00000137675_MMP27_DTKP_183963.7	GAGTGTCACCACCCAGACC	NGG	chr11	102702791	+	MMP27	0.985859990119934	0	1	1	8	93
Bassik2017	ENSG00000137675_MMP27_DTKP_183964.8	GCGTCAAAAGTCAAGTCA	NGG	chr11	102696412	+	MMP27	0.981648981571198	0	1	0	6	205
Bassik2017	ENSG00000137675_MMP27_DTKP_183965.9	GAAAATACCCACTTTCTC	NGG	chr11	102696723	-	MMP27	0.345775991678238	0	1	2	33	597
Bassik2017	ENSG00000137675_MMP27_DTKP_183966.10	GAGGATGAAAACTGGACCA	NGG	chr11	102702782	-	MMP27	0.941999971866607	0	1	0	9	151
Bassik2017	ENSG00000137691_C11orf70_UNA2_30067.1	GGGGAGCTCGGGGACTTGGG	NGG	chr11	102047479	+	C11orf70	0.114257000386715	0.484863013029099	1	0	6	62
Bassik2017	ENSG00000137691_C11orf70_UNA2_30068.2	GAAATCATCCTTCCGAT	NGG	chr11	102047889	-	C11orf70	0.928712010383606	0	1	0	24	463
Bassik2017	ENSG00000137691_C11orf70_UNA2_30069.3	GCTCTAAGGAGATCACCAGC	NGG	chr11	102047546	+	C11orf70	0.488779991865158	0.709472000598908	1	0	1	9
Bassik2017	ENSG00000137691_C11orf70_UNA2_30070.4	GAATCAAGGCGCAGGCGTT	NGG	chr11	102047828	+	C11orf70	0.999005973339081	0	1	0	0	21
Bassik2017	ENSG00000137691_C11orf70_UNA2_30071.5	GTTACTTTCAGATTCTTC	NGG	chr11	102058917	+	C11orf70	0.941479980945587	0	1	1	31	553
Bassik2017	ENSG00000137691_C11orf70_UNA2_30072.6	GAAGATATTGTACGAGACAG	NGG	chr11	102066564	+	C11orf70	0.549790024757385	0.609749972820282	1	0	0	15
Bassik2017	ENSG00000137691_C11orf70_UNA2_30073.7	GGAACTCTTCTCTATCTGGT	NGG	chr11	102075935	-	C11orf70	0.245231002569199	0.601185977458954	1	0	2	20
Bassik2017	ENSG00000137691_C11orf70_UNA2_30074.8	GACATTGAAAGCTGTGTGCA	NGG	chr11	102066541	-	C11orf70	0.0481294989585877	0.604085981845856	1	0	3	251
Bassik2017	ENSG00000137691_C11orf70_UNA2_30075.9	GGATGTGATTAGCCCATATC	NGG	chr11	102075988	+	C11orf70	0.659485995769501	0.36387100815773	1	0	0	6
Bassik2017	ENSG00000137691_C11orf70_UNA2_30076.10	GCTGGGCAGAATCAAGGCGC	NGG	chr11	102047820	+	C11orf70	0.247582003474236	0.551316976547241	1	0	2	21
Bassik2017	ENSG00000137692_DCUN1D5_PROT_30047.1	GAAGAGAAAATCCCCTGGGG	NGG	chr11	103091857	-	DCUN1D5	0.116598002612591	0.648129999637604	1	0	2	64
Bassik2017	ENSG00000137692_DCUN1D5_PROT_30048.2	GCTAGACTAATAAGTGGAG	NGG	chr11	103089295	-	DCUN1D5	0.995082974433899	0	1	1	4	64
Bassik2017	ENSG00000137692_DCUN1D5_PROT_30049.3	GGCCCTACAACTTCATC	NGG	chr11	103083304	+	DCUN1D5	0.760215997695923	0	1	0	25	386
Bassik2017	ENSG00000137692_DCUN1D5_PROT_30050.4	GAAATTGGAGGCTGAAAGCA	NGG	chr11	103082815	-	DCUN1D5	0.0870857983827591	0.514154970645905	1	0	5	87
Bassik2017	ENSG00000137692_DCUN1D5_PROT_30051.5	GGGTGGGGGGAGATGGTACC	NGG	chr11	103091767	+	DCUN1D5	0.0892383009195328	0.416889995336533	1	0	10	101
Bassik2017	ENSG00000137692_DCUN1D5_PROT_30052.6	GCAAGAAGTGCCTGGCT	NGG	chr11	103089261	-	DCUN1D5	0.961306989192963	0	1	1	109	1244
Bassik2017	ENSG00000137692_DCUN1D5_PROT_30053.7	GAAGAAGAGAAAATCCCCTG	NGG	chr11	103091860	-	DCUN1D5	0.0903130993247032	0.801416993141174	1	0	4	94
Bassik2017	ENSG00000137692_DCUN1D5_PROT_30054.8	GCTACTGCTGCTGCCACCCC	NGG	chr11	103091822	+	DCUN1D5	0.0729430019855499	0.382205009460449	1	0	9	130
Bassik2017	ENSG00000137692_DCUN1D5_PROT_30055.9	GTTAGCTCTTCTGCTTGGG	NGG	chr11	103066328	-	DCUN1D5	0.990369975566864	0	1	0	4	86
Bassik2017	ENSG00000137692_DCUN1D5_PROT_30056.10	GCAGCAGCAGTAGCGGAAGA	NGG	chr11	103091835	-	DCUN1D5	0.0714026018977165	0.568445026874542	1	0	13	107
Bassik2017	ENSG00000137693_YAP1_GEEX_30057.1	GATCTGATGCCCGGCGGG	NGG	chr11	102111009	-	YAP1	0.997888028621674	0	1	0	1	72
Bassik2017	ENSG00000137693_YAP1_GEEX_30058.2	GGGGCACGTTGGCCGTCT	NGG	chr11	102111091	-	YAP1	0.999979972839356	0	1	0	1	68
Bassik2017	ENSG00000137693_YAP1_GEEX_30059.3	GCAGCAGCCGCCGCCTCAAC	NGG	chr11	102110859	+	YAP1	0.177669003605843	0.276789993047714	1	0	4	52
Bassik2017	ENSG00000137693_YAP1_GEEX_30060.4	GCTGCGAAGGCGGCTGCCCT	NGG	chr11	102110914	-	YAP1	0.219523996114731	0.283517986536026	1	0	0	25
Bassik2017	ENSG00000137693_YAP1_GEEX_30061.5	GACTCCTTCTTCAAGCCGC	NGG	chr11	102111124	+	YAP1	0.994956016540527	0	1	0	2	31
Bassik2017	ENSG00000137693_YAP1_GEEX_30062.6	GAGCACTCTGACTGATTCTC	NGG	chr11	102205921	-	YAP1	0.219586998224258	0.429884999990463	1	0	0	31
Bassik2017	ENSG00000137693_YAP1_GEEX_30063.7	GCAGTGCCTGCATCAGTAC	NGG	chr11	102114165	-	YAP1	0.998292028903961	0	1	1	3	80
Bassik2017	ENSG00000137693_YAP1_GEEX_30064.8	GATCAGACAACAACATGGC	NGG	chr11	102162462	+	YAP1	0.992516994476318	0	1	0	5	107
Bassik2017	ENSG00000137693_YAP1_GEEX_30065.9	GACGTTCATCTGGGACAGCA	NGG	chr11	102162518	-	YAP1	0.26868200302124	0.572200000286102	1	0	1	19
Bassik2017	ENSG00000137693_YAP1_GEEX_30066.10	GCTCCCCAGAGCCCACAGGG	NGG	chr11	102205945	+	YAP1	0.061667799949646	0.716675996780396	1	0	7	141
Bassik2017	ENSG00000137699_TRIM29_PROT_11052.1	GAGGGCTGGTATGATGTC	NGG	chr11	120120637	+	TRIM29	0.984075009822846	0	1	0	7	206
Bassik2017	ENSG00000137699_TRIM29_PROT_11053.2	GGGATGCCCGGAGCCCGT	NGG	chr11	120137981	-	TRIM29	0.991320013999939	0	1	0	9	264
Bassik2017	ENSG00000137699_TRIM29_PROT_11054.3	GATGCCTCCAGGAGCAAC	NGG	chr11	120138018	-	TRIM29	0.99380898475647	0	1	0	25	350
Bassik2017	ENSG00000137699_TRIM29_PROT_11055.4	GAATTTCAACAATCTCTA	NGG	chr11	120120600	-	TRIM29	0.852375984191895	0	1	1	33	587
Bassik2017	ENSG00000137699_TRIM29_PROT_11056.5	GCTTCACCACCAATGAGA	NGG	chr11	120127567	-	TRIM29	0.977191984653473	0	1	1	12	256
Bassik2017	ENSG00000137699_TRIM29_PROT_11057.6	GTAACTACACCTCCCGGGTC	NGG	chr11	120118320	-	TRIM29	0.522216975688934	0.381154000759125	1	0	1	10
Bassik2017	ENSG00000137699_TRIM29_PROT_11058.7	GAACAGCTTCGGGGGTGAG	NGG	chr11	120123023	-	TRIM29	0.926832020282745	0	1	0	5	71
Bassik2017	ENSG00000137699_TRIM29_PROT_11059.8	GAGTATCTCTTCATGGTGTC	NGG	chr11	120122973	+	TRIM29	0.316249996423721	0.495209008455277	1	0	1	26
Bassik2017	ENSG00000137699_TRIM29_PROT_11060.9	GCTCAAGATCATTGAGATTG	NGG	chr11	120128462	-	TRIM29	0.176910996437073	0.524893999099731	1	0	0	30
Bassik2017	ENSG00000137699_TRIM29_PROT_11061.10	GACCTGCCCGTCGTCCA	NGG	chr11	120118264	-	TRIM29	0.939073979854584	0	1	1	11	299
Bassik2017	ENSG00000137700_SLC37A4_PROT_66585.1	GGCTGTAGCCCCCAAACA	NGG	chr11	119029302	+	SLC37A4	0.652615010738373	0	2	3	97	1218
Bassik2017	ENSG00000137700_SLC37A4_PROT_66586.2	GCTCGCTGGCTCTTCTCTTC	NGG	chr11	119028348	-	SLC37A4	0.219742998480797	0.166961997747421	2	0	2	16
Bassik2017	ENSG00000137700_SLC37A4_PROT_66587.3	GACAGGTACTGTGGAGCTCC	NGG	chr11	119028268	+	SLC37A4	0.226363003253937	0.452466994524002	2	0	3	12
Bassik2017	ENSG00000137700_SLC37A4_PROT_66588.4	GCACGCTGGCCCTATCTG	NGG	chr11	119027753	-	SLC37A4	0.956842005252838	0	2	0	7	121
Bassik2017	ENSG00000137700_SLC37A4_PROT_66589.5	GTTCCTTAATGGCCTGGCCC	NGG	chr11	119028253	-	SLC37A4	0.212448000907898	0.344119012355804	2	0	0	26
Bassik2017	ENSG00000137700_SLC37A4_PROT_66590.6	GCGGAGTCCAACATCAGC	NGG	chr11	119027661	+	SLC37A4	0.999491989612579	0	2	0	2	87
Bassik2017	ENSG00000137700_SLC37A4_PROT_66591.7	GGTTCATGCTGGTTGAC	NGG	chr11	119027814	+	SLC37A4	0.996941983699799	0	2	0	32	553
Bassik2017	ENSG00000137700_SLC37A4_PROT_66592.8	GGGCTGGCCCCCATGTGGGA	NGG	chr11	119028226	-	SLC37A4	0.121060997247696	0.437169998884201	2	0	0	38
Bassik2017	ENSG00000137700_SLC37A4_PROT_66593.9	GCGATAATAGCCATAGCCCT	NGG	chr11	119029339	+	SLC37A4	0.316729992628098	0.641597986221314	2	0	1	5
Bassik2017	ENSG00000137700_SLC37A4_PROT_66594.10	GGTTTGAGCCATCTCAGTT	NGG	chr11	119027870	-	SLC37A4	0.999876022338867	0	2	0	1	54
Bassik2017	ENSG00000137707_BTG4_ACOC_145145.1	GAAGGCTTGCCCTTTAGAA	NGG	chr11	111498605	+	BTG4	0.959398984909058	0	1	0	5	76
Bassik2017	ENSG00000137707_BTG4_ACOC_145146.2	GAAACATACAGAAGTCAC	NGG	chr11	111498658	-	BTG4	0.795392990112305	0	1	2	48	718
Bassik2017	ENSG00000137707_BTG4_ACOC_145147.3	GAAGGAGATGACCATAT	NGG	chr11	111498041	-	BTG4	0.810787975788117	0	1	0	56	1236
Bassik2017	ENSG00000137707_BTG4_ACOC_145148.4	GAAGCAACTGTAAATGGA	NGG	chr11	111497373	+	BTG4	0.863461017608643	0	1	0	40	588
Bassik2017	ENSG00000137707_BTG4_ACOC_145149.5	GTCTGATGAGGCTCTACTAA	NGG	chr11	111497300	+	BTG4	0.409682989120483	0.596158027648926	1	0	0	14
Bassik2017	ENSG00000137707_BTG4_ACOC_145150.6	GCTACAACTTTCTTCATCGC	NGG	chr11	111497261	+	BTG4	1	0.55561500787735	1	0	0	1
Bassik2017	ENSG00000137707_BTG4_ACOC_145151.7	GACTTTAGGAATGACACG	NGG	chr11	111497234	+	BTG4	0.972747981548309	0	1	0	15	163
Bassik2017	ENSG00000137707_BTG4_ACOC_145152.8	GACCTGATAAATACTCTT	NGG	chr11	111497207	+	BTG4	0.5850909948349	0	1	0	16	234
Bassik2017	ENSG00000137707_BTG4_ACOC_145153.9	GTGGTGGACGGCCGTGT	NGG	chr11	111495256	-	BTG4	0.954644024372101	0	1	0	11	332
Bassik2017	ENSG00000137707_BTG4_ACOC_145154.10	GTCCAGCCGGTGCATAGC	NGG	chr11	111495164	+	BTG4	0.995323002338409	0	1	0	5	101
Bassik2017	ENSG00000137709_POU2F3_GEEX_71972.1	GGGAGTCACTGAGATCTT	NGG	chr11	120298291	-	POU2F3	0.926033973693847	0	1	0	32	326
Bassik2017	ENSG00000137709_POU2F3_GEEX_71973.2	GCAGCACTCTCAGCCAGG	NGG	chr11	120246490	+	POU2F3	0.999302983283997	0	1	1	27	453
Bassik2017	ENSG00000137709_POU2F3_GEEX_71974.3	GGGGATGTAGCCGATTCCA	NGG	chr11	120246462	+	POU2F3	0.988107979297638	0	1	0	1	46
Bassik2017	ENSG00000137709_POU2F3_GEEX_71975.4	GAAATGGCCTAGATTTCAAC	NGG	chr11	120269218	+	POU2F3	0.156608000397682	0.484252989292145	1	0	1	37
Bassik2017	ENSG00000137709_POU2F3_GEEX_71976.5	GCAGCAGACCCTCTCCCAT	NGG	chr11	120298293	+	POU2F3	0.986114978790283	0	1	0	5	118
Bassik2017	ENSG00000137709_POU2F3_GEEX_71977.6	GGCTGGGTCTGAGATAGC	NGG	chr11	120299714	-	POU2F3	0.977961003780365	0	1	0	15	307
Bassik2017	ENSG00000137709_POU2F3_GEEX_71978.7	GCACAAGCTGCTGGAGCGGA	NGG	chr11	120299659	-	POU2F3	0.182144999504089	0.512992978096008	1	0	0	35
Bassik2017	ENSG00000137709_POU2F3_GEEX_71979.8	GGATACAGACTGTAAGTGGC	NGG	chr11	120299688	-	POU2F3	0.215563997626305	0.526149988174439	1	0	1	24
Bassik2017	ENSG00000137709_POU2F3_GEEX_71980.9	GGCGATGGGAAAGCTGTA	NGG	chr11	120305657	+	POU2F3	0.996387004852295	0	1	0	11	223
Bassik2017	ENSG00000137709_POU2F3_GEEX_71981.10	GACCACCATCTCACGATTTG	NGG	chr11	120305693	+	POU2F3	0.598426997661591	0.484600991010666	1	0	1	9
Bassik2017	ENSG00000137710_RDX_DTKP_40395.1	GCCATTCAGCCCAATACAAC	NGG	chr11	110272576	-	RDX	0.24651600420475	0.403898000717163	1	1	0	26
Bassik2017	ENSG00000137710_RDX_DTKP_40396.2	GTAATCTCCATACTTGGCT	NGG	chr11	110264015	+	RDX	0.999782025814056	0	1	0	3	54
Bassik2017	ENSG00000137710_RDX_DTKP_40397.3	GTGGCTAGGTGTTGATGCTT	NGG	chr11	110257816	-	RDX	0.350327998399735	0.363299995660782	1	1	0	18
Bassik2017	ENSG00000137710_RDX_DTKP_40398.4	GAGAATCAATAAGCGGATTT	NGG	chr11	110254082	-	RDX	0.33127298951149	0.222517997026443	1	0	4	12
Bassik2017	ENSG00000137710_RDX_DTKP_40399.5	GAAGCAGAACGACTTGAAA	NGG	chr11	110237589	-	RDX	0.992950975894928	0	1	0	6	123
Bassik2017	ENSG00000137710_RDX_DTKP_40400.6	GCCAAGATTGCACTTCTAG	NGG	chr11	110236166	-	RDX	0.99523001909256	0	2	1	3	73
Bassik2017	ENSG00000137710_RDX_DTKP_40401.7	GCAAAGGTTATTCTACA	NGG	chr11	110264815	-	RDX	0.790520012378693	0	2	4	77	968
Bassik2017	ENSG00000137710_RDX_DTKP_40402.8	GACTCGAAAAGCTCTAGAAC	NGG	chr11	110237638	-	RDX	0.291987001895905	0.415450990200043	1	1	1	8
Bassik2017	ENSG00000137710_RDX_DTKP_40403.9	GTACAACAGATGAAGGCTC	NGG	chr11	110254000	-	RDX	0.992574989795685	0	1	1	2	48
Bassik2017	ENSG00000137710_RDX_DTKP_40404.10	GTTGGAGGAATGACTGGTGG	NGG	chr11	110233378	+	RDX	0.100685000419617	0.558880984783173	1	1	10	84
Bassik2017	ENSG00000137713_PPP2R1B_DTKP_40375.1	GGCGGGCGCATCAGAGCT	NGG	chr11	111766358	-	PPP2R1B	0.946973979473114	0	1	0	11	187
Bassik2017	ENSG00000137713_PPP2R1B_DTKP_40376.2	GATTCGCTATACCCGATCG	NGG	chr11	111766303	-	PPP2R1B	0.99964702129364	0	1	0	0	4
Bassik2017	ENSG00000137713_PPP2R1B_DTKP_40377.3	GAAATGGCAACAATTCACTT	NGG	chr11	111765299	+	PPP2R1B	0.216402992606163	0.570237994194031	1	0	2	56
Bassik2017	ENSG00000137713_PPP2R1B_DTKP_40378.4	GGTCTCTCTATCTTCAAT	NGG	chr11	111754531	+	PPP2R1B	0.998786985874176	0	1	0	8	213
Bassik2017	ENSG00000137713_PPP2R1B_DTKP_40379.5	GGAAATTTCACTGGCCTAGT	NGG	chr11	111764854	-	PPP2R1B	0.261660009622574	0.512960016727448	1	0	1	26
Bassik2017	ENSG00000137713_PPP2R1B_DTKP_40380.6	GGCGCGTTCGCTATATGG	NGG	chr11	111755331	-	PPP2R1B	0.960779011249542	0	1	0	1	10
Bassik2017	ENSG00000137713_PPP2R1B_DTKP_40381.7	GCAGACAGTGGGCAAAGTC	NGG	chr11	111764806	+	PPP2R1B	0.959595024585724	0	1	0	6	217
Bassik2017	ENSG00000137713_PPP2R1B_DTKP_40382.8	GATATTCAAACGAACGTC	NGG	chr11	111752308	+	PPP2R1B	0.994278013706207	0	1	0	2	45
Bassik2017	ENSG00000137713_PPP2R1B_DTKP_40383.9	GCTTCACAGTCTTTAAGT	NGG	chr11	111755014	+	PPP2R1B	0.98513799905777	0	1	0	17	259
Bassik2017	ENSG00000137713_PPP2R1B_DTKP_40384.10	GAGACTGTTGTTCGTGACA	NGG	chr11	111761020	-	PPP2R1B	0.9999840259552	0	1	0	0	49
Bassik2017	ENSG00000137714_FDX1_DTKP_40365.1	GCCGCTTCTGCTGTCCTCGG	NGG	chr11	110430153	+	FDX1	0.44608798623085	0.643031001091003	1	0	0	15
Bassik2017	ENSG00000137714_FDX1_DTKP_40366.2	GCCGGTGGCTGCACCACGCT	NGG	chr11	110430184	+	FDX1	0.315023988485336	0.402191013097763	1	1	0	21
Bassik2017	ENSG00000137714_FDX1_DTKP_40367.3	GCGGCCTGCTGAGGAACCGG	NGG	chr11	110430223	+	FDX1	0.291680991649628	0.629562020301819	1	0	0	12
Bassik2017	ENSG00000137714_FDX1_DTKP_40368.4	GTTAATGTTTCACCATCA	NGG	chr11	110435886	-	FDX1	0.973535001277924	0	2	0	17	323
Bassik2017	ENSG00000137714_FDX1_DTKP_40369.5	GTGACAGGTTGAACAAGCCA	NGG	chr11	110456954	-	FDX1	0.172104999423027	0.654434978961945	1	0	1	23
Bassik2017	ENSG00000137714_FDX1_DTKP_40370.6	GATTCTCTGCTAGATGTTG	NGG	chr11	110435906	+	FDX1	0.994132995605469	0	1	2	9	143
Bassik2017	ENSG00000137714_FDX1_DTKP_40371.7	GGAGAATGACATGCTCGATC	NGG	chr11	110457005	+	FDX1	0.255795001983643	0.4443019926548	1	1	3	16
Bassik2017	ENSG00000137714_FDX1_DTKP_40372.8	GCCGCCGAGGACAGCAGAAG	NGG	chr11	110430176	-	FDX1	0.147360995411873	0.488956987857819	1	0	2	31
Bassik2017	ENSG00000137714_FDX1_DTKP_40373.9	GGCCCCCGGTTCCTCAGC	NGG	chr11	110430247	-	FDX1	0.99898499250412	0	1	1	21	257
Bassik2017	ENSG00000137714_FDX1_DTKP_40374.10	GTCCACTTTATAAACCGTGA	NGG	chr11	110435852	+	FDX1	0.306906014680862	0.654133021831513	1	1	0	10
Bassik2017	ENSG00000137720_C11orf1_UNA1_153513.1	GGTTTGTGAGGAAACAGGCG	NGG	chr11	111882397	-	C11orf1	0.250586003065109	0.693126976490021	1	0	6	27
Bassik2017	ENSG00000137720_C11orf1_UNA1_153514.2	GTACCCTGATGGGCAAC	NGG	chr11	111882521	+	C11orf1	0.986200988292694	0	1	0	24	472
Bassik2017	ENSG00000137720_C11orf1_UNA1_153515.3	GGTGCATCGCCATCCATAC	NGG	chr11	111882495	-	C11orf1	1	0	1	0	1	18
Bassik2017	ENSG00000137720_C11orf1_UNA1_153516.4	GTTAATGCAGATGGCCA	NGG	chr11	111882415	+	C11orf1	0.982316017150879	0	1	0	60	939
Bassik2017	ENSG00000137720_C11orf1_UNA1_153517.5	GGGCTGCACGATATTCCTC	NGG	chr11	111882579	-	C11orf1	0.994871020317078	0	1	0	2	32
Bassik2017	ENSG00000137720_C11orf1_UNA1_153518.6	GAGTCACAGAAATCCTTACT	NGG	chr11	111881553	-	C11orf1	0.361898005008698	0.568774998188019	1	0	2	29
Bassik2017	ENSG00000137720_C11orf1_UNA1_153519.7	GGGTGATTCTTTCTTTGCT	NGG	chr11	111881460	+	C11orf1	0.96892499923706	0	1	0	11	140
Bassik2017	ENSG00000137720_C11orf1_UNA1_153520.8	GAGCAGCAGAGACACTGGG	NGG	chr11	111879588	-	C11orf1	0.983573973178864	0	1	0	30	357
Bassik2017	ENSG00000137720_C11orf1_UNA1_153521.9	GAGTAACTTGATGCTGAGT	NGG	chr11	111881601	-	C11orf1	1	0	1	0	5	106
Bassik2017	ENSG00000137720_C11orf1_UNA1_153522.10	GTTGACATCTTTAAAGAACA	NGG	chr11	111881503	+	C11orf1	0.0741866007447243	0.538843989372253	1	0	2	80
Bassik2017	ENSG00000137726_FXYD6_UNA2_153473.1	GACCCTGAGGATTGGGGGAC	NGG	chr11	117841857	-	FXYD6	0.120773002505302	0.393444985151291	1	0	3	46
Bassik2017	ENSG00000137726_FXYD6_UNA2_153474.2	GGACCATGGGGGCCAGC	NGG	chr11	117842727	+	FXYD6	0.995546996593475	0	1	1	80	1301
Bassik2017	ENSG00000137726_FXYD6_UNA2_153475.3	GTTCGCTGTGGTCCTCTTCT	NGG	chr11	117841833	-	FXYD6	0.196033000946045	0.378327995538712	1	0	1	33
Bassik2017	ENSG00000137726_FXYD6_UNA2_153476.4	GGGCTTCCTCATCTCCTG	NGG	chr11	117840345	+	FXYD6	0.602725028991699	0	1	7	39	532
Bassik2017	ENSG00000137726_FXYD6_UNA2_153477.5	GTCCCCCAATCCTCAGGGTC	NGG	chr11	117841838	+	FXYD6	0.149124994874001	0.468517005443573	1	0	1	25
Bassik2017	ENSG00000137726_FXYD6_UNA2_153478.6	GCTGTGGTCCTCTTCTCGGT	NGG	chr11	117841829	-	FXYD6	0.310225993394852	0.435414999723435	1	1	2	11
Bassik2017	ENSG00000137726_FXYD6_UNA2_153479.7	GCAGCCTGCTGGCCCCCA	NGG	chr11	117842750	-	FXYD6	0.994224011898041	0	1	3	50	680
Bassik2017	ENSG00000137726_FXYD6_UNA2_153480.8	GGAGGATCCCAACCGAGAAG	NGG	chr11	117841799	+	FXYD6	0.821812987327576	0.613017976284027	1	0	2	9
Bassik2017	ENSG00000137726_FXYD6_UNA2_153481.9	GGTTCAAGCAGCCGCCTC	NGG	chr11	117838247	+	FXYD6	0.99424397945404	0	1	0	10	135
Bassik2017	ENSG00000137726_FXYD6_UNA2_153482.10	GAACTGAAGTGCAGCCATC	NGG	chr11	117839807	-	FXYD6	0.999212026596069	0	1	0	4	97
Bassik2017	ENSG00000137727_ARHGAP20_ACOC_23229.1	GAGCGCTCCATCTCTTATCC	NGG	chr11	110690599	-	ARHGAP20	0.505850970745087	0.485888987779617	1	0	0	9
Bassik2017	ENSG00000137727_ARHGAP20_ACOC_23230.2	GGACTCTGCTGATTGATGGC	NGG	chr11	110630729	-	ARHGAP20	0.243838995695114	0.514120995998383	1	0	1	30
Bassik2017	ENSG00000137727_ARHGAP20_ACOC_23231.3	GATGCCGCTCCTGCCTCTGG	NGG	chr11	110630667	+	ARHGAP20	0.16091799736023	0.61040997505188	1	0	3	55
Bassik2017	ENSG00000137727_ARHGAP20_ACOC_23232.4	GGCCCACAGTGAACTTTG	NGG	chr11	110624191	-	ARHGAP20	0.865184009075165	0	2	0	26	321
Bassik2017	ENSG00000137727_ARHGAP20_ACOC_23233.5	GTGTCAACACTAGCAGA	NGG	chr11	110630765	+	ARHGAP20	0.480845004320145	0	2	1	43	715
Bassik2017	ENSG00000137727_ARHGAP20_ACOC_23234.6	GGCACTGCATCTCTCGG	NGG	chr11	110606608	+	ARHGAP20	0.996034979820252	0	1	1	35	661
Bassik2017	ENSG00000137727_ARHGAP20_ACOC_23235.7	GCAAGCTGTGTGGATGAAGT	NGG	chr11	110624255	-	ARHGAP20	0.169602006673813	0.657306015491486	1	0	2	41
Bassik2017	ENSG00000137727_ARHGAP20_ACOC_23236.8	GCCATGAAATCCTTTGTTT	NGG	chr11	110624216	-	ARHGAP20	0.987294018268585	0	1	1	11	176
Bassik2017	ENSG00000137727_ARHGAP20_ACOC_23237.9	GGCACAATTCCCAATGTCCT	NGG	chr11	110614563	+	ARHGAP20	0.268386006355286	0.511144995689392	1	0	4	20
Bassik2017	ENSG00000137727_ARHGAP20_ACOC_23238.10	GCCAGAATTGACCCACAAC	NGG	chr11	110609011	+	ARHGAP20	0.979282975196838	0	1	0	5	50
Bassik2017	ENSG00000137731_FXYD2_DTKP_87512.2	GAGACCGTTCGCAATGG	NGG	chr11	117822474	-	FXYD2	0.943754971027374	0	1	0	10	128
Bassik2017	ENSG00000137731_FXYD2_DTKP_87513.3	GGACTGGCCTTCATCGTG	NGG	chr11	117822441	-	FXYD2	0.999332010746002	0	1	0	10	131
Bassik2017	ENSG00000137731_FXYD2_DTKP_87515.5	GACTGGGTTGTCGATGGA	NGG	chr11	117824675	-	FXYD2	0.995317995548248	0	1	1	5	120
Bassik2017	ENSG00000137731_FXYD2_DTKP_87516.6	GGCAGCCCCAAGGGGGACG	NGG	chr11	117822714	-	FXYD2	0.913639008998871	0	1	0	5	125
Bassik2017	ENSG00000137731_FXYD2_DTKP_87517.7	GAACGGGTCCACGTCCCCCT	NGG	chr11	117822685	+	FXYD2	0.451041996479034	0.438959002494812	1	0	1	5
Bassik2017	ENSG00000137731_FXYD2_DTKP_87518.8	GATCAGGCCCCCATTGCGAA	NGG	chr11	117822448	+	FXYD2	0.584888994693756	0.611038029193878	1	0	1	7
Bassik2017	ENSG00000137731_FXYD2_DTKP_87519.9	GGGCCTGATCTTCGCTGGAC	NGG	chr11	117822457	-	FXYD2	0.557520985603333	0.390992999076843	1	0	0	7
Bassik2017	ENSG00000137731_FXYD2_DTKP_87520.10	GGCCAGTCCAGCGAAGATC	NGG	chr11	117822433	+	FXYD2	0.993900001049042	0	1	0	1	40
Bassik2017	ENSG00000137745_MMP13_DTKP_160534.1	GGATGGTAGTATGATCTC	NGG	chr11	102955467	+	MMP13	0.956434011459351	0	1	0	6	135
Bassik2017	ENSG00000137745_MMP13_DTKP_160535.2	GCAAGCTCCATGACTGAG	NGG	chr11	102955432	-	MMP13	0.999255001544952	0	1	0	28	292
Bassik2017	ENSG00000137745_MMP13_DTKP_160536.3	GCCCTGCCCCTTCCCAGTGG	NGG	chr11	102955650	-	MMP13	0.0559165999293327	0.54483699798584	1	0	21	109
Bassik2017	ENSG00000137745_MMP13_DTKP_160537.4	GAAAAAGCCAAGATGCG	NGG	chr11	102955340	-	MMP13	0.329524993896484	0	1	1	66	1123
Bassik2017	ENSG00000137745_MMP13_DTKP_160538.5	GATGAAGATGATTTGTCTG	NGG	chr11	102955626	-	MMP13	0.936259984970093	0	1	1	4	246
Bassik2017	ENSG00000137745_MMP13_DTKP_160539.6	GTCCAGCTCAAGAAGAGGA	NGG	chr11	102955661	+	MMP13	0.876909971237183	0	1	1	9	123
Bassik2017	ENSG00000137745_MMP13_DTKP_160540.7	GCAGTCTTTCTTCGGCTTAG	NGG	chr11	102955400	-	MMP13	0.778259992599487	0.353630989789963	1	0	0	5
Bassik2017	ENSG00000137745_MMP13_DTKP_160541.8	GGACCATTTAAGAGTTCGA	NGG	chr11	102955271	+	MMP13	0.956188976764679	0	1	0	0	29
Bassik2017	ENSG00000137745_MMP13_DTKP_160542.9	GACTCATTCTGAAGTCGAAA	NGG	chr11	102954581	-	MMP13	0.401340007781982	0.491344004869461	1	0	1	21
Bassik2017	ENSG00000137745_MMP13_DTKP_160543.10	GCAATGCCATCGTGAAGTC	NGG	chr11	102954486	+	MMP13	0.997727990150451	0	1	0	2	38
Bassik2017	ENSG00000137747_TMPRSS13_PROT_124774.1	GTGTGGCCCTGCCAGAAC	NGG	chr11	117914492	+	TMPRSS13	0.996370017528534	0	1	0	16	240
Bassik2017	ENSG00000137747_TMPRSS13_PROT_124775.2	GCACGCTGTTCGCTGTGA	NGG	chr11	117914452	-	TMPRSS13	0.980552971363068	0	1	0	3	73
Bassik2017	ENSG00000137747_TMPRSS13_PROT_124776.3	GCTGGAGATGCTCCAGCTGA	NGG	chr11	117918794	+	TMPRSS13	0.10165199637413	0.537018001079559	1	0	6	59
Bassik2017	ENSG00000137747_TMPRSS13_PROT_124777.4	GGTACACTCTGGTTGGGG	NGG	chr11	117918498	+	TMPRSS13	0.998737990856171	0	1	2	14	248
Bassik2017	ENSG00000137747_TMPRSS13_PROT_124778.5	GGCAGGAGATGATCGGAT	NGG	chr11	117918448	+	TMPRSS13	0.996901988983154	0	1	1	14	233
Bassik2017	ENSG00000137747_TMPRSS13_PROT_124779.6	GGATGATGACCTGCCGGATG	NGG	chr11	117918541	+	TMPRSS13	0.851666986942291	0.501906991004944	1	0	0	12
Bassik2017	ENSG00000137747_TMPRSS13_PROT_124780.7	GGCTCTGGCATCACTTTCC	NGG	chr11	117918586	-	TMPRSS13	0.981980979442596	0	1	2	5	116
Bassik2017	ENSG00000137747_TMPRSS13_PROT_124781.8	GCTGAAGAGTGACGAGCT	NGG	chr11	117914416	-	TMPRSS13	0.980651021003723	0	1	1	10	240
Bassik2017	ENSG00000137747_TMPRSS13_PROT_124782.9	GAAGCAGCTACCGCTCAT	NGG	chr11	117917236	-	TMPRSS13	0.996550023555756	0	1	0	12	134
Bassik2017	ENSG00000137747_TMPRSS13_PROT_124783.10	GGAGAGAGATATACCGCT	NGG	chr11	117910715	+	TMPRSS13	0.969982028007507	0	1	0	6	142
Bassik2017	ENSG00000137752_CASP1_ACOC_55078.1	GCTGTTTATCCGTTCCAT	NGG	chr11	105034448	-	CASP1	0.999355018138886	0	1	1	14	260
Bassik2017	ENSG00000137752_CASP1_ACOC_55079.2	GGGTTGTCCTGCACTGCCTG	NGG	chr11	105031255	+	CASP1	0.151278004050255	0.571843981742859	2	0	4	35
Bassik2017	ENSG00000137752_CASP1_ACOC_55080.3	GACATTCCCTTCTGAGCCTG	NGG	chr11	105031218	+	CASP1	0.162991002202034	0.511343002319336	1	0	2	37
Bassik2017	ENSG00000137752_CASP1_ACOC_55081.4	GACAGTATTCCTAGAAGAAC	NGG	chr11	105030436	-	CASP1	0.309080004692078	0.376213014125824	1	0	1	18
Bassik2017	ENSG00000137752_CASP1_ACOC_55082.5	GCTCCCTAGAAGAAGCTCAA	NGG	chr11	105031210	-	CASP1	0.246573999524116	0.611640989780426	1	0	6	21
Bassik2017	ENSG00000137752_CASP1_ACOC_55083.6	GACAATGCTGCTACAAAATC	NGG	chr11	105030389	-	CASP1	0.239608004689217	0.291319012641907	1	0	3	21
Bassik2017	ENSG00000137752_CASP1_ACOC_55084.7	GGCTTGACTTGTCCATTAT	NGG	chr11	105030475	+	CASP1	0.984830975532532	0	1	1	3	38
Bassik2017	ENSG00000137752_CASP1_ACOC_55085.8	GTTTGAAGGACAAACCGA	NGG	chr11	105029711	-	CASP1	0.989184021949768	0	1	3	15	183
Bassik2017	ENSG00000137752_CASP1_ACOC_55086.9	GTTCATGTCTCATGGTATTC	NGG	chr11	105029827	-	CASP1	0.350062996149063	0.429347008466721	1	0	3	18
Bassik2017	ENSG00000137752_CASP1_ACOC_55087.10	GGTGCTGAACAAGGAAGAGA	NGG	chr11	105034382	-	CASP1	0.084114097058773	0.547623991966248	1	1	8	99
Bassik2017	ENSG00000137757_CASP5_ACOC_55108.1	GTATTAGGTACTAGGGTC	NGG	chr11	105008832	+	CASP5	0.998480975627899	0	1	0	5	117
Bassik2017	ENSG00000137757_CASP5_ACOC_55109.2	GCTAAAGAACAACGTGGC	NGG	chr11	105008885	-	CASP5	0.996068000793457	0	1	0	7	137
Bassik2017	ENSG00000137757_CASP5_ACOC_55110.3	GTTAAGATGTTGGAATACCT	NGG	chr11	105007310	-	CASP5	0.233741000294685	0.648415982723236	1	0	5	26
Bassik2017	ENSG00000137757_CASP5_ACOC_55111.4	GCAAAGAGTCTACCAAGATC	NGG	chr11	105007157	+	CASP5	0.336006999015808	0.462175011634827	1	0	3	11
Bassik2017	ENSG00000137757_CASP5_ACOC_55112.5	GTTCTGACATTGAAGGAAG	NGG	chr11	105007241	-	CASP5	0.757763981819153	0	1	0	15	134
Bassik2017	ENSG00000137757_CASP5_ACOC_55113.6	GTCCATATTGAGAAGTGTTT	NGG	chr11	105007104	+	CASP5	0.20396900177002	0.372420996427536	1	0	3	24
Bassik2017	ENSG00000137757_CASP5_ACOC_55114.7	GAGAGAGGACCGCAGACGCC	NGG	chr11	105002183	-	CASP5	0.561289012432098	0.463802009820938	1	0	1	14
Bassik2017	ENSG00000137757_CASP5_ACOC_55115.8	GGTATCCTTCAGAGTGGAT	NGG	chr11	105008929	-	CASP5	0.998836994171143	0	1	0	3	40
Bassik2017	ENSG00000137757_CASP5_ACOC_55116.9	GTCTCAGGAATTCTTCACG	NGG	chr11	105003296	+	CASP5	0.992232024669647	0	1	1	2	49
Bassik2017	ENSG00000137757_CASP5_ACOC_55117.10	GTGAGCCCCATTCCTTGC	NGG	chr11	105002105	+	CASP5	0.928008019924164	0	1	1	20	277
Bassik2017	ENSG00000137760_ALKBH8_GEEX_7080.1	GTCTCAGCAAAGTATGCT	NGG	chr11	107560799	+	ALKBH8	0.86847198009491	0	1	0	20	270
Bassik2017	ENSG00000137760_ALKBH8_GEEX_7081.2	GAGTACGGCTTGTTAGG	NGG	chr11	107556884	+	ALKBH8	0.935401976108551	0	1	1	15	296
Bassik2017	ENSG00000137760_ALKBH8_GEEX_7082.3	GAGTTTGTAATTACTTTGA	NGG	chr11	107560860	+	ALKBH8	0.906064987182617	0	1	0	18	195
Bassik2017	ENSG00000137760_ALKBH8_GEEX_7083.4	GCCAATGGTGGTTTGGGTAA	NGG	chr11	107556990	-	ALKBH8	0.199789002537727	0.347851991653442	1	0	1	33
Bassik2017	ENSG00000137760_ALKBH8_GEEX_7084.5	GAGTCGGAACCAGCTGCTCC	NGG	chr11	107556964	-	ALKBH8	0.398510009050369	0.538444995880127	1	0	1	16
Bassik2017	ENSG00000137760_ALKBH8_GEEX_7085.6	GGCCTCAAGCCTTACCACC	NGG	chr11	107553959	-	ALKBH8	0.967778027057648	0	1	0	2	78
Bassik2017	ENSG00000137760_ALKBH8_GEEX_7086.7	GATAAAGATAAGCCATTATC	NGG	chr11	107553131	-	ALKBH8	0.342445999383926	0.229249998927116	1	0	2	24
Bassik2017	ENSG00000137760_ALKBH8_GEEX_7087.8	GAGCCTATGTTACCCTCAA	NGG	chr11	107556848	-	ALKBH8	0.994973003864289	0	1	1	2	40
Bassik2017	ENSG00000137760_ALKBH8_GEEX_7088.9	GAGGAGGAGAAAATGCTTT	NGG	chr11	107553906	-	ALKBH8	0.673403978347778	0	1	0	38	352
Bassik2017	ENSG00000137760_ALKBH8_GEEX_7089.10	GATTTATGGTCATTTGATC	NGG	chr11	107551825	+	ALKBH8	0.99906200170517	0	1	0	12	206
Bassik2017	ENSG00000137764_MAP2K5_DTKP_90335.1	GTAATGGAACAGCAAGTAAA	NGG	chr15	67580765	+	MAP2K5	0.141451001167297	0.292656004428864	1	0	3	59
Bassik2017	ENSG00000137764_MAP2K5_DTKP_90336.2	GCATATCATGTCCCGAGT	NGG	chr15	67630888	+	MAP2K5	0.975938022136688	0	1	0	3	61
Bassik2017	ENSG00000137764_MAP2K5_DTKP_90337.3	GTATGTTCCGTTCCCCAGG	NGG	chr15	67585918	-	MAP2K5	0.959892988204956	0	1	0	0	52
Bassik2017	ENSG00000137764_MAP2K5_DTKP_90338.4	GTTGCTTCAGGCAGAACC	NGG	chr15	67550064	-	MAP2K5	0.980208992958069	0	1	0	27	384
Bassik2017	ENSG00000137764_MAP2K5_DTKP_90339.5	GTCCACCGCGCCACTATT	NGG	chr15	67543424	-	MAP2K5	0.997941017150879	0	1	0	4	11
Bassik2017	ENSG00000137764_MAP2K5_DTKP_90340.6	GAAGTGAATCTGAGACTGCT	NGG	chr15	67586902	-	MAP2K5	0.166396006941795	0.572048008441925	1	0	1	39
Bassik2017	ENSG00000137764_MAP2K5_DTKP_90341.7	GAGAAGTGATGAGGAAATGA	NGG	chr15	67563313	+	MAP2K5	0.0303678996860981	0.536626994609833	1	0	18	264
Bassik2017	ENSG00000137764_MAP2K5_DTKP_90342.8	GAACAAGACATACGATATC	NGG	chr15	67600690	+	MAP2K5	0.995181977748871	0	1	0	1	40
Bassik2017	ENSG00000137764_MAP2K5_DTKP_90343.9	GATGCGAATTACCAGCACC	NGG	chr15	67543397	-	MAP2K5	0.998236000537872	0	1	0	1	30
Bassik2017	ENSG00000137764_MAP2K5_DTKP_90344.10	GCTACTGCAATTCTTCCA	NGG	chr15	67658612	-	MAP2K5	0.981597006320953	0	1	1	20	363
Bassik2017	ENSG00000137766_UNC13C_TMMO_167933.1	GCAAAGCTTATGAATGTA	NGG	chr15	54012956	-	UNC13C	0.563345015048981	0	1	2	21	395
Bassik2017	ENSG00000137766_UNC13C_TMMO_167934.2	GATCCTCATTATCACTGT	NGG	chr15	54013248	-	UNC13C	0.855318009853363	0	1	1	16	248
Bassik2017	ENSG00000137766_UNC13C_TMMO_167935.3	GCTGGAGATCTCATCGA	NGG	chr15	54013739	-	UNC13C	0.806850016117096	0	1	0	28	389
Bassik2017	ENSG00000137766_UNC13C_TMMO_167936.4	GTACACAAGTATGGGTCG	NGG	chr15	54014042	-	UNC13C	0.971747994422913	0	1	0	0	61
Bassik2017	ENSG00000137766_UNC13C_TMMO_167937.5	GAACTTTCTGAACTACGA	NGG	chr15	54013677	+	UNC13C	0.980657994747162	0	1	0	6	173
Bassik2017	ENSG00000137766_UNC13C_TMMO_167938.6	GTCCTAATCACCATAGCC	NGG	chr15	54237667	-	UNC13C	0.995536029338837	0	1	0	14	385
Bassik2017	ENSG00000137766_UNC13C_TMMO_167939.7	GGCAAGGCATGAAGTGTC	NGG	chr15	54250363	+	UNC13C	0.939733028411865	0	1	0	10	301
Bassik2017	ENSG00000137766_UNC13C_TMMO_167940.8	GAATCAAAGTCAGAGTAT	NGG	chr15	54293917	+	UNC13C	0.94515597820282	0	1	1	27	426
Bassik2017	ENSG00000137766_UNC13C_TMMO_167941.9	GTCCAGACCTCAAAATTGTG	NGG	chr15	54250306	-	UNC13C	0.252903997898102	0.598978996276856	1	0	2	22
Bassik2017	ENSG00000137766_UNC13C_TMMO_167942.10	GTATACAAACTTCCACAA	NGG	chr15	54623862	-	UNC13C	0.50204998254776	0	1	0	16	361
Bassik2017	ENSG00000137767_SQRDL_TMMO_167943.1	GGCAAAGAGCTGGGCACG	NGG	chr15	45658973	-	SQRDL	0.98029100894928	0	1	2	38	574
Bassik2017	ENSG00000137767_SQRDL_TMMO_167944.2	GCCAATCTGGACACTGGT	NGG	chr15	45661968	+	SQRDL	0.997404992580414	0	1	0	15	200
Bassik2017	ENSG00000137767_SQRDL_TMMO_167945.3	GGCCCCCTTCAGCTGCACAC	NGG	chr15	45659004	+	SQRDL	0.277038991451263	0.503517985343933	1	1	0	23
Bassik2017	ENSG00000137767_SQRDL_TMMO_167946.4	GCACCTCATAATGGTTCC	NGG	chr15	45659061	-	SQRDL	0.993677973747253	0	1	0	2	127
Bassik2017	ENSG00000137767_SQRDL_TMMO_167947.5	GATCCATTCTACACCAGA	NGG	chr15	45662061	-	SQRDL	0.994248986244201	0	1	0	4	166
Bassik2017	ENSG00000137767_SQRDL_TMMO_167948.6	GCCCGCATGAAGAGGAAAGT	NGG	chr15	45659100	+	SQRDL	0.241276994347572	0.586112976074219	1	0	0	24
Bassik2017	ENSG00000137767_SQRDL_TMMO_167949.7	GATACCACAGCCACCAG	NGG	chr15	45658948	-	SQRDL	0.217079997062683	0	1	3	103	1079
Bassik2017	ENSG00000137767_SQRDL_TMMO_167950.8	GCCAAACAATTGTCCTCATC	NGG	chr15	45661996	+	SQRDL	0.355255007743835	0.437092989683151	1	0	21	15
Bassik2017	ENSG00000137767_SQRDL_TMMO_167951.9	GTGTGAATGCAGTTCTTGTC	NGG	chr15	45662108	-	SQRDL	0.335393011569977	0.237570002675057	1	0	2	17
Bassik2017	ENSG00000137767_SQRDL_TMMO_167952.10	GGGATGAGCGAAACCTTC	NGG	chr15	45673638	-	SQRDL	0.955797016620636	0	1	0	6	143
Bassik2017	ENSG00000137770_CTDSPL2_UNA1_62025.1	GCCGGTTTCATTCTTCGA	NGG	chr15	44459154	-	CTDSPL2	0.991820991039276	0	1	1	4	84
Bassik2017	ENSG00000137770_CTDSPL2_UNA1_62026.2	GCAAAGAGGAAATATTCAG	NGG	chr15	44459080	+	CTDSPL2	0.726198017597199	0	1	1	17	282
Bassik2017	ENSG00000137770_CTDSPL2_UNA1_62027.3	GACGGAAAAGTCAAGTAAA	NGG	chr15	44484338	+	CTDSPL2	0.868025004863739	0	1	0	5	147
Bassik2017	ENSG00000137770_CTDSPL2_UNA1_62028.4	GTCCCCAACAAAGTAGTCCT	NGG	chr15	44486652	-	CTDSPL2	0.391862004995346	0.500827014446259	1	0	2	15
Bassik2017	ENSG00000137770_CTDSPL2_UNA1_62029.5	GTTGTTCTTCTGTCAGTGGC	NGG	chr15	44497069	-	CTDSPL2	0.137620002031326	0.524770975112915	1	1	3	44
Bassik2017	ENSG00000137770_CTDSPL2_UNA1_62030.6	GTTGAAAACAAGAAGCACAC	NGG	chr15	44497092	+	CTDSPL2	0.154477000236511	0.690329015254974	1	0	1	46
Bassik2017	ENSG00000137770_CTDSPL2_UNA1_62031.7	GGTTATTCATCAGCCCACG	NGG	chr15	44496399	+	CTDSPL2	0.99941498041153	0	1	1	1	30
Bassik2017	ENSG00000137770_CTDSPL2_UNA1_62032.8	GGATCAGATTCTCCAGGAC	NGG	chr15	44490791	+	CTDSPL2	0.952286005020142	0	1	0	11	99
Bassik2017	ENSG00000137770_CTDSPL2_UNA1_62033.9	GTGAGACCATCACTAAACAA	NGG	chr15	44490926	+	CTDSPL2	0.296467006206512	0.672892987728119	1	0	2	41
Bassik2017	ENSG00000137770_CTDSPL2_UNA1_62034.10	GTACTACTACATCAACTAA	NGG	chr15	44490876	+	CTDSPL2	0.934966027736664	0	1	1	1	56
Bassik2017	ENSG00000137776_SLTM_GEEX_62015.1	GATCGATGACCCGCAGAT	NGG	chr15	58933477	+	SLTM	0.99949300289154	0	1	0	0	40
Bassik2017	ENSG00000137776_SLTM_GEEX_62016.2	GGCTGCCACCGCACCGGTAG	NGG	chr15	58933535	+	SLTM	0.629687011241913	0.401894003152847	1	0	0	8
Bassik2017	ENSG00000137776_SLTM_GEEX_62017.3	GATGAGCACGGTCTTGACTC	NGG	chr15	58933418	+	SLTM	0.630125999450684	0.590710997581482	1	0	0	11
Bassik2017	ENSG00000137776_SLTM_GEEX_62018.4	GAAGTCCGAGCTGAAGCGG	NGG	chr15	58933475	-	SLTM	0.993064999580383	0	1	0	6	62
Bassik2017	ENSG00000137776_SLTM_GEEX_62019.5	GAAGATGTGCAATACACC	NGG	chr15	58894473	+	SLTM	0.924938976764679	0	1	0	5	229
Bassik2017	ENSG00000137776_SLTM_GEEX_62020.6	GAGTAGTTCAAGAAGTTC	NGG	chr15	58894142	-	SLTM	0.857644021511078	0	1	4	23	287
Bassik2017	ENSG00000137776_SLTM_GEEX_62021.7	GTGAATTGGAGAATCAAG	NGG	chr15	58913691	-	SLTM	0.97817999124527	0	1	1	24	518
Bassik2017	ENSG00000137776_SLTM_GEEX_62022.8	GTTGAGTGGAGATGCTTCTG	NGG	chr15	58916976	-	SLTM	0.113854996860027	0.648452997207642	1	0	1	44
Bassik2017	ENSG00000137776_SLTM_GEEX_62023.9	GTAATACTAGACCAAACTAA	NGG	chr15	58893340	-	SLTM	0.306632995605469	0.563564002513886	1	0	2	24
Bassik2017	ENSG00000137776_SLTM_GEEX_62024.10	GGCGAGATGATCCTTAC	NGG	chr15	58888555	-	SLTM	0.967194020748138	0	1	0	7	208
Bassik2017	ENSG00000137801_THBS1_ACOC_134413.1	GAACAGGACGCCTAGTCCCC	NGG	chr15	39581889	-	THBS1	0.385821998119354	0.515336990356445	1	0	0	10
Bassik2017	ENSG00000137801_THBS1_ACOC_134414.2	GGCGCCCAGACCCCTTGC	NGG	chr15	39582263	-	THBS1	0.980126976966858	0	1	0	7	184
Bassik2017	ENSG00000137801_THBS1_ACOC_134415.3	GCCCAGCTTTCCGCATCG	NGG	chr15	39582291	+	THBS1	0.968083024024963	0	1	0	3	98
Bassik2017	ENSG00000137801_THBS1_ACOC_134416.4	GACATCTTTGAACTCACCG	NGG	chr15	39582218	+	THBS1	0.999957025051117	0	1	0	0	57
Bassik2017	ENSG00000137801_THBS1_ACOC_134417.5	GCCCGCACAGCATCCACC	NGG	chr15	39582375	-	THBS1	0.995427012443542	0	1	1	9	218
Bassik2017	ENSG00000137801_THBS1_ACOC_134418.6	GGGTGCCCGCCTTGCCAT	NGG	chr15	39582506	-	THBS1	0.9981489777565	0	1	0	5	163
Bassik2017	ENSG00000137801_THBS1_ACOC_134419.7	GTAGTTAGTGCGGATGGC	NGG	chr15	39584057	-	THBS1	0.999836981296539	0	1	0	3	63
Bassik2017	ENSG00000137801_THBS1_ACOC_134420.8	GGACTTGCAAGCCATCTG	NGG	chr15	39584075	+	THBS1	0.987259984016418	0	1	0	12	286
Bassik2017	ENSG00000137801_THBS1_ACOC_134421.9	GGTTGTTGAGGCTATCGC	NGG	chr15	39587459	-	THBS1	0.996789991855621	0	1	0	5	66
Bassik2017	ENSG00000137801_THBS1_ACOC_134422.10	GTTGTGATAGCATAGGGG	NGG	chr15	39584358	-	THBS1	0.614468991756439	0	1	0	9	224
Bassik2017	ENSG00000137802_MAPKBP1_DTKP_134403.1	GGGTCAACCATTACCAGC	NGG	chr15	41775287	+	MAPKBP1	0.999805986881256	0	1	0	4	108
Bassik2017	ENSG00000137802_MAPKBP1_DTKP_134404.2	GTCCCAAACCCGCACGGC	NGG	chr15	41811988	-	MAPKBP1	0.975777983665466	0	1	0	3	77
Bassik2017	ENSG00000137802_MAPKBP1_DTKP_134405.3	GGCAGGAAACCGACGAG	NGG	chr15	41775355	+	MAPKBP1	0.495130002498627	0	1	0	25	509
Bassik2017	ENSG00000137802_MAPKBP1_DTKP_134406.4	GCCTGTGACCCCCGATC	NGG	chr15	41799873	+	MAPKBP1	0.962924003601074	0	1	0	11	434
Bassik2017	ENSG00000137802_MAPKBP1_DTKP_134407.5	GGGAATTACAGTGTCTGG	NGG	chr15	41799842	+	MAPKBP1	0.887781023979187	0	1	2	27	325
Bassik2017	ENSG00000137802_MAPKBP1_DTKP_134408.6	GGTGCTGTTTGTGTTTCCG	NGG	chr15	41810925	-	MAPKBP1	0.995980978012085	0	1	0	4	68
Bassik2017	ENSG00000137802_MAPKBP1_DTKP_134409.7	GACTGGACACCTTGTTGG	NGG	chr15	41812551	-	MAPKBP1	0.907310009002686	0	1	0	14	203
Bassik2017	ENSG00000137802_MAPKBP1_DTKP_134410.8	GCAGGAGCACAAGTATGGTG	NGG	chr15	41812018	+	MAPKBP1	0.254209995269775	0.669040024280548	1	0	0	31
Bassik2017	ENSG00000137802_MAPKBP1_DTKP_134411.9	GTACTTGGCGCTAGGAGAGA	NGG	chr15	41812072	-	MAPKBP1	0.212650001049042	0.566700994968414	1	0	0	20
Bassik2017	ENSG00000137802_MAPKBP1_DTKP_134412.10	GGAGAAGGCAAGGGCAGTGA	NGG	chr15	41811204	-	MAPKBP1	0.0371088981628418	0.512682974338532	1	0	15	213
Bassik2017	ENSG00000137804_NUSAP1_ACOC_134453.1	GCAGGTCACTGTACTTGA	NGG	chr15	41333008	-	NUSAP1	0.966771006584168	0	1	0	9	210
Bassik2017	ENSG00000137804_NUSAP1_ACOC_134454.2	GAACTTAGCCAAGAGTCT	NGG	chr15	41333010	+	NUSAP1	0.964815020561218	0	1	0	27	541
Bassik2017	ENSG00000137804_NUSAP1_ACOC_134455.3	GTTTAATGTAGCCTTTCA	NGG	chr15	41342424	-	NUSAP1	0.973908007144928	0	1	0	26	456
Bassik2017	ENSG00000137804_NUSAP1_ACOC_134456.4	GGTGCAAGACTGTCCGTG	NGG	chr15	41349206	+	NUSAP1	1	0	1	0	4	160
Bassik2017	ENSG00000137804_NUSAP1_ACOC_134457.5	GGCCATGTCACCAAAACA	NGG	chr15	41349181	+	NUSAP1	0.793456017971039	0	1	1	33	406
Bassik2017	ENSG00000137804_NUSAP1_ACOC_134458.6	GAGATACAGATCAGCAACC	NGG	chr15	41349136	+	NUSAP1	0.999590992927551	0	1	0	4	85
Bassik2017	ENSG00000137804_NUSAP1_ACOC_134459.7	GCTTCTTGGTGCTCGTC	NGG	chr15	41351108	-	NUSAP1	0.92746502161026	0	1	0	21	330
Bassik2017	ENSG00000137804_NUSAP1_ACOC_134460.8	GCGAGCGTCGTTGGCTGA	NGG	chr15	41365494	-	NUSAP1	0.999291002750397	0	1	0	2	33
Bassik2017	ENSG00000137804_NUSAP1_ACOC_134461.9	GACCCCTCCCTTATTGAT	NGG	chr15	41365427	-	NUSAP1	0.993534028530121	0	1	0	4	143
Bassik2017	ENSG00000137804_NUSAP1_ACOC_134462.10	GATTCAAAGGTACCTTCAGA	NGG	chr15	41356046	+	NUSAP1	0.226081997156143	0.590591013431549	1	0	2	19
Bassik2017	ENSG00000137806_NDUFAF1_TMMO_134433.1	GGTTCACAAATTGCTGCG	NGG	chr15	41397050	-	NDUFAF1	0.999082982540131	0	1	2	3	111
Bassik2017	ENSG00000137806_NDUFAF1_TMMO_134434.2	GCAAAGCGAATACCCAAAAA	NGG	chr15	41396961	+	NDUFAF1	0.164726004004478	0.279457986354828	1	0	0	36
Bassik2017	ENSG00000137806_NDUFAF1_TMMO_134435.3	GACTGAAGGGGATTTGCA	NGG	chr15	41396897	-	NDUFAF1	0.964910984039307	0	1	1	22	366
Bassik2017	ENSG00000137806_NDUFAF1_TMMO_134436.4	GCTTTGCCAGGAGAAGCCAC	NGG	chr15	41396913	+	NDUFAF1	0.116907000541687	0.579349994659424	2	0	6	49
Bassik2017	ENSG00000137806_NDUFAF1_TMMO_134437.5	GGTTGTCTGGCAATTCCG	NGG	chr15	41396693	-	NDUFAF1	0.997704982757568	0	1	0	2	101
Bassik2017	ENSG00000137806_NDUFAF1_TMMO_134438.6	GAGGAAGATGTCTTACGAT	NGG	chr15	41395032	-	NDUFAF1	0.985096991062164	0	1	0	1	57
Bassik2017	ENSG00000137806_NDUFAF1_TMMO_134439.7	GCCAGTAGGGTCCCCCGC	NGG	chr15	41394869	+	NDUFAF1	0.974312007427216	0	1	0	9	99
Bassik2017	ENSG00000137806_NDUFAF1_TMMO_134440.8	GCCGACCATCCCCACGTACA	NGG	chr15	41394965	+	NDUFAF1	0.473262012004852	0.579761981964111	1	0	1	2
Bassik2017	ENSG00000137806_NDUFAF1_TMMO_134441.9	GCTTTATCGAAACTAACATC	NGG	chr15	41396805	+	NDUFAF1	0.590722024440765	0.494951993227005	1	0	1	3
Bassik2017	ENSG00000137806_NDUFAF1_TMMO_134442.10	GATCATTGGAGAGGACCGGA	NGG	chr15	41396752	-	NDUFAF1	0.329153001308441	0.646088004112244	1	0	2	52
Bassik2017	ENSG00000137807_KIF23_ACOC_134423.1	GGGTCTTTAAGGTTCGTT	NGG	chr15	69416055	-	KIF23	0.999927997589111	0	1	0	7	115
Bassik2017	ENSG00000137807_KIF23_ACOC_134424.2	GTCTCCATCTGCATCCAA	NGG	chr15	69426444	-	KIF23	0.994240999221802	0	1	1	14	314
Bassik2017	ENSG00000137807_KIF23_ACOC_134425.3	GGAAACCTACCGTGAAAAAA	NGG	chr15	69416010	+	KIF23	0.212740004062653	0.497220009565353	1	0	2	29
Bassik2017	ENSG00000137807_KIF23_ACOC_134426.4	GGTCAATGACCTCATTCA	NGG	chr15	69421723	+	KIF23	0.937866985797882	0	1	0	16	289
Bassik2017	ENSG00000137807_KIF23_ACOC_134427.5	GAAGCAATTTAGATTGTGG	NGG	chr15	69426091	-	KIF23	0.974955022335052	0	1	2	3	118
Bassik2017	ENSG00000137807_KIF23_ACOC_134428.6	GTTGATGAAGATAGTGTCTA	NGG	chr15	69423222	+	KIF23	0.184220001101494	0.434686988592148	1	0	2	31
Bassik2017	ENSG00000137807_KIF23_ACOC_134429.7	GTTCAGCTTCATACTCCTGA	NGG	chr15	69417454	+	KIF23	0.172194004058838	0.654518008232117	1	0	1	33
Bassik2017	ENSG00000137807_KIF23_ACOC_134430.8	GATCATGTCCAAACAACG	NGG	chr15	69422091	-	KIF23	0.994063019752502	0	1	0	2	91
Bassik2017	ENSG00000137807_KIF23_ACOC_134431.9	GTCCTTGGTAGATCTTGC	NGG	chr15	69429139	+	KIF23	0.982621014118195	0	1	0	7	212
Bassik2017	ENSG00000137807_KIF23_ACOC_134432.10	GTTGAAGTGAAATCTACTG	NGG	chr15	69426136	+	KIF23	0.997838020324707	0	1	0	4	85
Bassik2017	ENSG00000137809_ITGA11_UNA2_134483.1	GCACTGTGTAGCCAAAGA	NGG	chr15	68402945	+	ITGA11	0.843730986118317	0	1	0	16	450
Bassik2017	ENSG00000137809_ITGA11_UNA2_134484.2	GCTCGGACACGTTGGACA	NGG	chr15	68364768	+	ITGA11	0.998512029647827	0	1	0	7	60
Bassik2017	ENSG00000137809_ITGA11_UNA2_134485.3	GTCTCGCCACCAACCCCA	NGG	chr15	68364740	-	ITGA11	0.979335010051727	0	1	0	18	274
Bassik2017	ENSG00000137809_ITGA11_UNA2_134486.4	GCATCTACCCCTGGGTGG	NGG	chr15	68358536	-	ITGA11	0.749598026275635	0	1	0	12	291
Bassik2017	ENSG00000137809_ITGA11_UNA2_134487.5	GAGCGCCCAGGCCACCACC	NGG	chr15	68432027	+	ITGA11	0.987936019897461	0	1	0	8	109
Bassik2017	ENSG00000137809_ITGA11_UNA2_134488.6	GTTCACGGACACCTTCAACA	NGG	chr15	68403027	-	ITGA11	0.417243003845215	0.642525970935822	1	0	0	12
Bassik2017	ENSG00000137809_ITGA11_UNA2_134489.7	GAGACCCGGACGGCATT	NGG	chr15	68357184	-	ITGA11	0.968963027000427	0	1	0	4	172
Bassik2017	ENSG00000137809_ITGA11_UNA2_134490.8	GGCGCCCCACTGGAAACCAA	NGG	chr15	68369273	-	ITGA11	0.325031995773315	0.617474019527435	1	0	0	15
Bassik2017	ENSG00000137809_ITGA11_UNA2_134491.9	GGGCTACTACAACCGCAG	NGG	chr15	68350776	-	ITGA11	0.997422993183136	0	1	0	1	48
Bassik2017	ENSG00000137809_ITGA11_UNA2_134492.10	GTGCAGTTCCCGTGGATCAC	NGG	chr15	68369197	+	ITGA11	0.482472002506256	0.433118999004364	1	0	0	7
Bassik2017	ENSG00000137812_CASC5_ACOC_37026.1	GGTCCTGAAGAGGACTCCTT	NGG	chr15	40606425	-	CASC5	0.492655009031296	0.360947012901306	1	0	2	10
Bassik2017	ENSG00000137812_CASC5_ACOC_37027.2	GTTGCATCTGGGTATGAA	NGG	chr15	40619002	-	CASC5	0.985026001930237	0	1	1	13	285
Bassik2017	ENSG00000137812_CASC5_ACOC_37028.3	GCAGATCTTACCTGCAAC	NGG	chr15	40621244	+	CASC5	0.99924099445343	0	1	0	7	173
Bassik2017	ENSG00000137812_CASC5_ACOC_37029.4	GCATTTGATGTGTAGAAG	NGG	chr15	40621035	-	CASC5	0.905546009540558	0	1	1	27	326
Bassik2017	ENSG00000137812_CASC5_ACOC_37030.5	GGATGTAACAACAGGTTA	NGG	chr15	40621304	+	CASC5	0.962894022464752	0	1	1	12	187
Bassik2017	ENSG00000137812_CASC5_ACOC_37031.6	GACTTGATGTCAGGTCCATC	NGG	chr15	40620732	-	CASC5	0.271457999944687	0.430510014295578	1	0	3	16
Bassik2017	ENSG00000137812_CASC5_ACOC_37032.7	GGGATTATCTAAAAGGCCTT	NGG	chr15	40620770	-	CASC5	0.516894996166229	0.398155987262726	1	0	1	13
Bassik2017	ENSG00000137812_CASC5_ACOC_37033.8	GCCAGCTAACCCCTCTGG	NGG	chr15	40623301	+	CASC5	0.928286015987396	0	1	0	13	367
Bassik2017	ENSG00000137812_CASC5_ACOC_37034.9	GTTATCAGCTACCTCTAC	NGG	chr15	40623362	-	CASC5	0.994158983230591	0	1	1	10	140
Bassik2017	ENSG00000137812_CASC5_ACOC_37035.10	GATTCTCTGAAAATACAA	NGG	chr15	40623507	-	CASC5	0.474285006523132	0	1	3	40	736
Bassik2017	ENSG00000137814_HAUS2_ACOC_37046.1	GGCCGCTGCCAACCCGT	NGG	chr15	42548874	+	HAUS2	0.965514004230499	0	1	1	14	309
Bassik2017	ENSG00000137814_HAUS2_ACOC_37047.2	GCCCAGCGCCGTTAGGCG	NGG	chr15	42548923	-	HAUS2	0.998459994792938	0	1	0	1	47
Bassik2017	ENSG00000137814_HAUS2_ACOC_37048.3	GGCCACTTCATAGCTTCG	NGG	chr15	42548932	+	HAUS2	0.9911869764328	0	1	0	3	107
Bassik2017	ENSG00000137814_HAUS2_ACOC_37049.4	GTTTCAGGAGTTCAATTTCC	NGG	chr15	42559365	-	HAUS2	0.220568001270294	0.351186990737915	1	0	1	27
Bassik2017	ENSG00000137814_HAUS2_ACOC_37050.5	GCAAAGCATGAATAATCATT	NGG	chr15	42561288	+	HAUS2	0.15931199491024	0.395687997341156	1	0	2	51
Bassik2017	ENSG00000137814_HAUS2_ACOC_37051.6	GAAAGAGAAGAGATCCCTT	NGG	chr15	42561321	+	HAUS2	0.687400996685028	0	1	1	22	262
Bassik2017	ENSG00000137814_HAUS2_ACOC_37052.7	GGGTCCCACGGGTTGGCAG	NGG	chr15	42548897	-	HAUS2	0.996141016483307	0	1	0	1	120
Bassik2017	ENSG00000137814_HAUS2_ACOC_37053.8	GCTGCCAACCCGTGGGACC	NGG	chr15	42548878	+	HAUS2	0.992958009243012	0	1	0	4	56
Bassik2017	ENSG00000137814_HAUS2_ACOC_37054.9	GTGATAAACAGCTTCAAT	NGG	chr15	42561399	-	HAUS2	0.999164998531342	0	1	2	21	320
Bassik2017	ENSG00000137814_HAUS2_ACOC_37055.10	GGTACATTTGCTGGAGT	NGG	chr15	42563754	+	HAUS2	0.791568994522095	0	1	2	38	805
Bassik2017	ENSG00000137815_RTF1_GEEX_37056.1	GCAGCCCTTTGTTTGTTC	NGG	chr15	41474694	-	RTF1	0.960503995418549	0	1	0	11	276
Bassik2017	ENSG00000137815_RTF1_GEEX_37057.2	GCGCGGTCGCCTTTGTGT	NGG	chr15	41417117	+	RTF1	0.877916991710663	0	1	0	0	18
Bassik2017	ENSG00000137815_RTF1_GEEX_37058.3	GGTTTGAGACAAACTCTAAA	NGG	chr15	41475570	-	RTF1	0.400790989398956	0.443212985992432	1	0	2	22
Bassik2017	ENSG00000137815_RTF1_GEEX_37059.4	GCGCTTTCGCTTTGCCA	NGG	chr15	41438349	-	RTF1	0.997267007827759	0	1	0	6	294
Bassik2017	ENSG00000137815_RTF1_GEEX_37060.5	GCGGCAGCGACGAGAACC	NGG	chr15	41417287	+	RTF1	0.994421005249023	0	1	0	9	83
Bassik2017	ENSG00000137815_RTF1_GEEX_37061.6	GCAGTGGCGGTCCCACTGGC	NGG	chr15	41417160	+	RTF1	0.173668995499611	0.420529991388321	1	0	2	23
Bassik2017	ENSG00000137815_RTF1_GEEX_37062.7	GGACCACCATGGTAAAGAAG	NGG	chr15	41417227	+	RTF1	0.299333989620209	0.664472997188568	1	0	3	25
Bassik2017	ENSG00000137815_RTF1_GEEX_37063.8	GGCCGCGTCGTGATCGACT	NGG	chr15	41417253	+	RTF1	1	0	1	0	0	1
Bassik2017	ENSG00000137815_RTF1_GEEX_37064.9	GAAAGTGAGTTTATGAAG	NGG	chr15	41475582	+	RTF1	0.900512993335724	0	1	18	396	1361
Bassik2017	ENSG00000137815_RTF1_GEEX_37065.10	GGAACTCTTCATCTTCTG	NGG	chr15	41457748	-	RTF1	0.819230973720551	0	1	0	15	395
Bassik2017	ENSG00000137817_PARP6_UNA1_37076.1	GGAATGATGACGACTCGG	NGG	chr15	72266802	-	PARP6	0.997950971126556	0	1	0	1	79
Bassik2017	ENSG00000137817_PARP6_UNA1_37077.2	GCTGTGGGTGTCGATAC	NGG	chr15	72265954	+	PARP6	0.940805017948151	0	1	0	13	358
Bassik2017	ENSG00000137817_PARP6_UNA1_37078.3	GAATCAGAGGAATTTCTCTA	NGG	chr15	72266773	-	PARP6	0.140918001532555	0.458445996046066	1	0	1	44
Bassik2017	ENSG00000137817_PARP6_UNA1_37079.4	GGAAGCTGATGTTGATGTGG	NGG	chr15	72265417	+	PARP6	0.0897504985332489	0.675495028495789	1	0	2	68
Bassik2017	ENSG00000137817_PARP6_UNA1_37080.5	GCAGACATTGAAGCCGTGA	NGG	chr15	72265948	-	PARP6	0.998971998691559	0	1	0	2	48
Bassik2017	ENSG00000137817_PARP6_UNA1_37081.6	GGAAGTCTCTACAGCCTGGA	NGG	chr15	72265168	-	PARP6	0.259521991014481	0.56716799736023	1	0	2	26
Bassik2017	ENSG00000137817_PARP6_UNA1_37082.7	GGACAGAACCTATTGTGTTG	NGG	chr15	72265139	-	PARP6	0.490121006965637	0.645012974739075	1	0	1	13
Bassik2017	ENSG00000137817_PARP6_UNA1_37083.8	GGGGTTCTTCATGGTAC	NGG	chr15	72260573	+	PARP6	0.960599005222321	0	1	1	34	493
Bassik2017	ENSG00000137817_PARP6_UNA1_37084.9	GGCTGGAAAACCTCAATGGA	NGG	chr15	72264596	+	PARP6	0.281688988208771	0.63119500875473	1	0	2	30
Bassik2017	ENSG00000137817_PARP6_UNA1_37085.10	GTATGTTTACATCCCAACAA	NGG	chr15	72261698	-	PARP6	0.428954005241394	0.631669998168945	1	0	0	23
Bassik2017	ENSG00000137818_RPLP1_PROT_37086.1	GGCCCCTACATTGCAGATG	NGG	chr15	69455216	-	RPLP1	0.997223019599915	0	1	5	7	96
Bassik2017	ENSG00000137818_RPLP1_PROT_37087.2	GAGCTCGCCTGCATCTACT	NGG	chr15	69452963	+	RPLP1	0.999929010868072	0	4	3	3	30
Bassik2017	ENSG00000137818_RPLP1_PROT_37088.3	GTCATCATCAGACTCCT	NGG	chr15	69455482	-	RPLP1	0.9340940117836	0	5	4	58	939
Bassik2017	ENSG00000137818_RPLP1_PROT_37089.4	GCAGCAGCAGTGGAGGGGGC	NGG	chr15	69455281	-	RPLP1	0.0263548996299505	0.417733013629913	2	3	13	217
Bassik2017	ENSG00000137818_RPLP1_PROT_37090.5	GAGGGCCGAGTAGATGC	NGG	chr15	69452989	-	RPLP1	0.619926989078522	0	3	6	55	644
Bassik2017	ENSG00000137818_RPLP1_PROT_37091.6	GCTGCTGGAGCAGGTCCAC	NGG	chr15	69455236	-	RPLP1	0.999257028102875	0	4	5	26	164
Bassik2017	ENSG00000137818_RPLP1_PROT_37092.7	GAGGCTCCCAATGTTGACGT	NGG	chr15	69455198	-	RPLP1	0.152353003621101	0.646165013313294	2	4	3	8
Bassik2017	ENSG00000137818_RPLP1_PROT_37093.8	GCAGGCGAGCTCGGAGACAG	NGG	chr15	69452974	-	RPLP1	0.149382993578911	0.523835003376007	3	0	3	20
Bassik2017	ENSG00000137818_RPLP1_PROT_37094.9	GAGGGGGCAGGACCTCCTGC	NGG	chr15	69455269	-	RPLP1	0.0911939963698387	0.403492987155914	3	2	1	58
Bassik2017	ENSG00000137818_RPLP1_PROT_37095.10	GGGAGCCTCATCTGCAATGT	NGG	chr15	69455190	+	RPLP1	0.101005002856255	0.44778499007225	3	5	7	30
Bassik2017	ENSG00000137819_PAQR5_TMMO_37096.1	GGTCTATGCTAAACAGCC	NGG	chr15	69360119	-	PAQR5	0.999499976634979	0	1	0	9	140
Bassik2017	ENSG00000137819_PAQR5_TMMO_37097.2	GGCACATTTGCTACTTCC	NGG	chr15	69384831	+	PAQR5	0.961398005485535	0	1	0	12	327
Bassik2017	ENSG00000137819_PAQR5_TMMO_37098.3	GTGCACATGTACACAAGCAT	NGG	chr15	69384765	-	PAQR5	0.106707997620106	0.631103992462158	1	0	2	59
Bassik2017	ENSG00000137819_PAQR5_TMMO_37099.4	GCGCACAGCTGGACACAAGT	NGG	chr15	69384800	-	PAQR5	0.411374002695084	0.687350988388062	1	0	0	17
Bassik2017	ENSG00000137819_PAQR5_TMMO_37100.5	GTGGATGGCGGTAGCCGAAC	NGG	chr15	69379924	-	PAQR5	0.665166020393372	0.422982007265091	1	0	0	5
Bassik2017	ENSG00000137819_PAQR5_TMMO_37101.6	GGGCCACGTAGTAGTCA	NGG	chr15	69389730	-	PAQR5	0.734467029571533	0	1	1	20	384
Bassik2017	ENSG00000137819_PAQR5_TMMO_37102.7	GTGTATGCAGAGTAGGCAA	NGG	chr15	69389680	-	PAQR5	0.995081007480621	0	1	0	4	92
Bassik2017	ENSG00000137819_PAQR5_TMMO_37103.8	GAGAGTCTCATTGGTCATT	NGG	chr15	69379980	-	PAQR5	0.997487008571625	0	1	0	3	68
Bassik2017	ENSG00000137819_PAQR5_TMMO_37104.9	GAACACCATCCTCAGCAC	NGG	chr15	69389741	+	PAQR5	0.888800024986267	0	1	0	18	362
Bassik2017	ENSG00000137819_PAQR5_TMMO_37105.10	GAATCACCTTACAGAGTC	NGG	chr15	69397507	-	PAQR5	0.983087003231049	0	1	0	13	179
Bassik2017	ENSG00000137821_LRRC49_TMMO_156674.1	GAAACAGAGCGATATTTCCC	NGG	chr15	70892922	-	LRRC49	0.411056011915207	0.605821013450623	1	0	1	15
Bassik2017	ENSG00000137821_LRRC49_TMMO_156675.2	GAACTGCGGGCTTCATC	NGG	chr15	70893585	+	LRRC49	0.937359988689423	0	1	0	17	423
Bassik2017	ENSG00000137821_LRRC49_TMMO_156676.3	GATTCTCTTCATATCTAGC	NGG	chr15	70963928	-	LRRC49	0.998585999011993	0	1	0	2	70
Bassik2017	ENSG00000137821_LRRC49_TMMO_156677.4	GTTGTAAAAGTCTACCG	NGG	chr15	70895902	-	LRRC49	0.748329997062683	0	1	0	20	379
Bassik2017	ENSG00000137821_LRRC49_TMMO_156678.5	GAAAGTTCAACAAACGAAGG	NGG	chr15	70904612	-	LRRC49	0.677856981754303	0.65802401304245	1	0	1	17
Bassik2017	ENSG00000137821_LRRC49_TMMO_156679.6	GTATGTCCTATCATCAATG	NGG	chr15	70904564	+	LRRC49	0.999942004680634	0	1	0	6	47
Bassik2017	ENSG00000137821_LRRC49_TMMO_156680.7	GAAAATTCTTTACTCAGAC	NGG	chr15	70900988	+	LRRC49	0.998489022254944	0	1	0	7	134
Bassik2017	ENSG00000137821_LRRC49_TMMO_156681.8	GGACCCCTGTCAGATTGA	NGG	chr15	70984203	+	LRRC49	0.988290011882782	0	1	2	11	258
Bassik2017	ENSG00000137821_LRRC49_TMMO_156682.9	GCCCACTAATTTCTTCAATC	NGG	chr15	70904708	-	LRRC49	0.433522999286652	0.319085001945496	1	0	2	14
Bassik2017	ENSG00000137821_LRRC49_TMMO_156683.10	GGAGCTTGTAGATTTATTT	NGG	chr15	70898412	+	LRRC49	0.923379004001617	0	1	0	9	189
Bassik2017	ENSG00000137822_TUBGCP4_ACOC_141914.1	GAATCGACTCTGCCGGCT	NGG	chr15	43376144	+	TUBGCP4	1	0	1	0	2	40
Bassik2017	ENSG00000137822_TUBGCP4_ACOC_141915.2	GAGCCAAGAGCAGTTCG	NGG	chr15	43371378	-	TUBGCP4	0.971370995044708	0	1	3	37	675
Bassik2017	ENSG00000137822_TUBGCP4_ACOC_141916.3	GGCCACTCCGCTTGTTCC	NGG	chr15	43371426	-	TUBGCP4	0.975835025310516	0	1	0	6	125
Bassik2017	ENSG00000137822_TUBGCP4_ACOC_141917.4	GTCTACAAACACAGCTGTGG	NGG	chr15	43380110	+	TUBGCP4	0.200075998902321	0.56165999174118	1	0	0	35
Bassik2017	ENSG00000137822_TUBGCP4_ACOC_141918.5	GCCTCCTGTTCGAAGTGCAC	NGG	chr15	43380136	+	TUBGCP4	0.650093019008637	0.506801009178162	1	0	2	4
Bassik2017	ENSG00000137822_TUBGCP4_ACOC_141919.6	GAATTCTTTATCAAACAG	NGG	chr15	43383384	+	TUBGCP4	0.529100000858307	0	1	0	36	568
Bassik2017	ENSG00000137822_TUBGCP4_ACOC_141920.7	GGGCATTGGGGGACTGAC	NGG	chr15	43383455	+	TUBGCP4	0.999777972698211	0	1	1	13	337
Bassik2017	ENSG00000137822_TUBGCP4_ACOC_141921.8	GCCAAGCACTGCTTGATT	NGG	chr15	43376596	+	TUBGCP4	0.999893009662628	0	1	1	16	201
Bassik2017	ENSG00000137822_TUBGCP4_ACOC_141922.9	GATGCTCCATGGACTCCTCT	NGG	chr15	43383350	+	TUBGCP4	0.236462995409965	0.432345002889633	1	0	0	29
Bassik2017	ENSG00000137822_TUBGCP4_ACOC_141923.10	GGCAAAATCTCCACTCGT	NGG	chr15	43385860	-	TUBGCP4	0.967307984828949	0	1	0	3	115
Bassik2017	ENSG00000137824_RMDN3_TMMO_156014.1	GTTGCTGGGTACCGCCGC	NGG	chr15	40754735	-	RMDN3	0.99854701757431	0	1	0	1	38
Bassik2017	ENSG00000137824_RMDN3_TMMO_156015.2	GGCTGCGGCCATGACGCT	NGG	chr15	40754650	+	RMDN3	0.989656984806061	0	1	1	6	148
Bassik2017	ENSG00000137824_RMDN3_TMMO_156016.3	GCCTTCCACGGGAAGGAC	NGG	chr15	40752123	-	RMDN3	0.958144009113312	0	1	0	20	244
Bassik2017	ENSG00000137824_RMDN3_TMMO_156017.4	GCCGCAGCGCCACAAGGC	NGG	chr15	40752049	+	RMDN3	0.98634797334671	0	1	0	4	163
Bassik2017	ENSG00000137824_RMDN3_TMMO_156018.5	GTCTAGACTGGGAGCCCT	NGG	chr15	40754780	-	RMDN3	0.976091027259827	0	1	2	18	232
Bassik2017	ENSG00000137824_RMDN3_TMMO_156019.6	GAGGCATCTCCAGCCCCACC	NGG	chr15	40752135	+	RMDN3	0.1301009953022	0.438437014818191	1	0	1	61
Bassik2017	ENSG00000137824_RMDN3_TMMO_156020.7	GCGTATAGTCCAGGGAGTT	NGG	chr15	40754620	+	RMDN3	0.993523001670837	0	1	0	0	29
Bassik2017	ENSG00000137824_RMDN3_TMMO_156021.8	GCCTGCGAGGGCTTGCGG	NGG	chr15	40752024	-	RMDN3	0.969628989696503	0	1	0	12	232
Bassik2017	ENSG00000137824_RMDN3_TMMO_156022.9	GTGGAGTCACTCCTCTCC	NGG	chr15	40751494	+	RMDN3	0.580129981040955	0	1	0	14	267
Bassik2017	ENSG00000137824_RMDN3_TMMO_156023.10	GGCCGACGAGCTGCACAG	NGG	chr15	40745051	-	RMDN3	0.902167975902557	0	1	0	8	145
Bassik2017	ENSG00000137825_ITPKA_DTKP_46891.1	GGAAGCGGGCGAGGACGT	NGG	chr15	41494391	+	ITPKA	0.929464995861054	0	1	0	4	145
Bassik2017	ENSG00000137825_ITPKA_DTKP_46892.2	GGACCATGGTCAATCTGC	NGG	chr15	41501484	+	ITPKA	0.999270021915436	0	1	0	5	169
Bassik2017	ENSG00000137825_ITPKA_DTKP_46893.3	GGCGTAGCGCTTCTTGAA	NGG	chr15	41501533	-	ITPKA	0.999707996845245	0	1	0	0	58
Bassik2017	ENSG00000137825_ITPKA_DTKP_46894.4	GACCGACGAGGTGGAAAGG	NGG	chr15	41494301	-	ITPKA	0.796082019805908	0	1	0	3	47
Bassik2017	ENSG00000137825_ITPKA_DTKP_46895.5	GTCGCTGCTCGAGGACTCGG	NGG	chr15	41494319	+	ITPKA	0.504352986812592	0.660248994827271	1	0	0	8
Bassik2017	ENSG00000137825_ITPKA_DTKP_46896.6	GCTGCACGTTGCCGCGGCTC	NGG	chr15	41494389	-	ITPKA	0.629243016242981	0.426445007324219	1	0	0	7
Bassik2017	ENSG00000137825_ITPKA_DTKP_46897.7	GATGGCTGACGCGCTGCG	NGG	chr15	41501713	+	ITPKA	0.999943971633911	0	1	0	4	51
Bassik2017	ENSG00000137825_ITPKA_DTKP_46898.8	GGCCGCGCCATGCCCGTT	NGG	chr15	41493964	-	ITPKA	1	0	1	0	2	36
Bassik2017	ENSG00000137825_ITPKA_DTKP_46899.9	GGCTCCGAGCAGCGCTTC	NGG	chr15	41501688	-	ITPKA	0.82906699180603	0	1	0	13	216
Bassik2017	ENSG00000137825_ITPKA_DTKP_46900.10	GGCGTGGTGGAGCGCGA	NGG	chr15	41501753	+	ITPKA	0.99049299955368	0	1	3	56	811
Bassik2017	ENSG00000137831_UACA_ACOC_44028.1	GAATGCCATCCTTATACA	NGG	chr15	70695065	-	UACA	0.734903991222382	0	1	0	22	336
Bassik2017	ENSG00000137831_UACA_ACOC_44029.2	GGAGAAATGCTCTTCACC	NGG	chr15	70691362	-	UACA	0.993242979049683	0	1	0	26	331
Bassik2017	ENSG00000137831_UACA_ACOC_44030.3	GACCTCAATCCTTGCTAAAA	NGG	chr15	70699588	-	UACA	0.383837014436722	0.285145998001099	1	0	1	15
Bassik2017	ENSG00000137831_UACA_ACOC_44031.4	GATTGATGAAAGCAGCAGAA	NGG	chr15	70699628	-	UACA	0.12890300154686	0.540486991405487	1	0	3	66
Bassik2017	ENSG00000137831_UACA_ACOC_44032.5	GCAGGTCTGCATGCTCAGT	NGG	chr15	70690480	+	UACA	0.999836981296539	0	1	0	6	97
Bassik2017	ENSG00000137831_UACA_ACOC_44033.6	GGCATTCACAGAGGCCCCA	NGG	chr15	70687758	+	UACA	0.980413019657135	0	1	0	14	128
Bassik2017	ENSG00000137831_UACA_ACOC_44034.7	GATCTATGTTAAGACCTC	NGG	chr15	70669424	-	UACA	0.977528989315033	0	1	0	7	171
Bassik2017	ENSG00000137831_UACA_ACOC_44035.8	GGGCGGACACCACTTGTTC	NGG	chr15	70687642	-	UACA	0.99990701675415	0	1	0	0	16
Bassik2017	ENSG00000137831_UACA_ACOC_44036.9	GTCAACTGCTGATAGATAG	NGG	chr15	70687593	-	UACA	0.995535016059876	0	1	0	0	49
Bassik2017	ENSG00000137831_UACA_ACOC_44037.10	GCATAGTAAGAACTATCA	NGG	chr15	70684329	+	UACA	0.881205022335053	0	1	0	11	247
Bassik2017	ENSG00000137834_SMAD6_ACOC_44058.1	GCGACGAGTACAAGCCAC	NGG	chr15	66711703	+	SMAD6	0.999786972999573	0	1	0	2	28
Bassik2017	ENSG00000137834_SMAD6_ACOC_44059.2	GCACCAGCCCCGAGCGTT	NGG	chr15	66703288	-	SMAD6	0.984655022621155	0	1	0	4	90
Bassik2017	ENSG00000137834_SMAD6_ACOC_44060.3	GTCGTGTGGTCCCCGACC	NGG	chr15	66703304	+	SMAD6	0.999949991703033	0	1	0	4	95
Bassik2017	ENSG00000137834_SMAD6_ACOC_44061.4	GGCCCCGCGGGCAAGAGA	NGG	chr15	66703392	+	SMAD6	0.715894997119904	0	1	1	7	181
Bassik2017	ENSG00000137834_SMAD6_ACOC_44062.5	GTCTTACACTGAAACGG	NGG	chr15	66716439	+	SMAD6	0.940833985805512	0	1	1	12	387
Bassik2017	ENSG00000137834_SMAD6_ACOC_44063.6	GCTGTCCCACTGCGTCCC	NGG	chr15	66703480	-	SMAD6	0.914295017719269	0	1	0	13	282
Bassik2017	ENSG00000137834_SMAD6_ACOC_44064.7	GCGGTGGCGGCGACGAGGAT	NGG	chr15	66703346	+	SMAD6	0.431995987892151	0.397985011339188	1	0	1	21
Bassik2017	ENSG00000137834_SMAD6_ACOC_44065.8	GGAGCAGTGATGAGGGAGT	NGG	chr15	66716483	-	SMAD6	0.909272015094757	0	1	0	26	358
Bassik2017	ENSG00000137834_SMAD6_ACOC_44066.9	GACAGCCGAGAGTAGGGAGG	NGG	chr15	66711697	-	SMAD6	0.0890432968735695	0.501430988311768	1	0	2	57
Bassik2017	ENSG00000137834_SMAD6_ACOC_44067.10	GGTCGTACACCGCATAG	NGG	chr15	66781097	-	SMAD6	0.998077988624573	0	1	0	1	37
Bassik2017	ENSG00000137841_PLCB2_ACOC_121214.1	GGGGAGCGCTTCATCAAA	NGG	chr15	40307614	-	PLCB2	0.999118983745575	0	1	0	5	129
Bassik2017	ENSG00000137841_PLCB2_ACOC_121215.2	GCGAGTATCCCGGATGC	NGG	chr15	40303314	+	PLCB2	0.988274991512299	0	1	0	5	173
Bassik2017	ENSG00000137841_PLCB2_ACOC_121216.3	GTATAAGTAGTAGCCCTT	NGG	chr15	40304018	+	PLCB2	0.984077990055084	0	1	0	11	104
Bassik2017	ENSG00000137841_PLCB2_ACOC_121217.4	GACACTCACGGTGGTGTC	NGG	chr15	40302549	-	PLCB2	0.99499899148941	0	1	0	17	120
Bassik2017	ENSG00000137841_PLCB2_ACOC_121218.5	GATAGGCCTTCACCTTGGG	NGG	chr15	40307623	+	PLCB2	0.990361988544464	0	1	2	0	49
Bassik2017	ENSG00000137841_PLCB2_ACOC_121219.6	GTAGGAGACGAAGTTGTGGA	NGG	chr15	40302486	+	PLCB2	0.186096996068954	0.642246007919312	1	0	2	23
Bassik2017	ENSG00000137841_PLCB2_ACOC_121220.7	GGCCAGTACGTCCTCAGCCC	NGG	chr15	40302325	+	PLCB2	0.253183007240295	0.502223014831543	1	0	0	22
Bassik2017	ENSG00000137841_PLCB2_ACOC_121221.8	GAAGGTGCTGCGGGAGGCGT	NGG	chr15	40302280	+	PLCB2	0.277556985616684	0.444940000772476	1	0	2	31
Bassik2017	ENSG00000137841_PLCB2_ACOC_121222.9	GCTGCATCTTGAGCTTCACA	NGG	chr15	40302166	+	PLCB2	0.388875991106033	0.619382977485657	1	1	0	17
Bassik2017	ENSG00000137841_PLCB2_ACOC_121223.10	GCGGTCAGCAGGAAACATC	NGG	chr15	40302004	+	PLCB2	0.968657970428467	0	1	0	2	53
Bassik2017	ENSG00000137842_TMEM62_MEPR_119619.1	GAGCATGGCCACCAGCGCTG	NGG	chr15	43133867	-	TMEM62	0.243267998099327	0.584688007831574	1	0	1	31
Bassik2017	ENSG00000137842_TMEM62_MEPR_119620.2	GAACGAATAGTTGCCAAA	NGG	chr15	43146564	-	TMEM62	0.998646974563599	0	1	0	7	179
Bassik2017	ENSG00000137842_TMEM62_MEPR_119621.3	GCATTCAATATTCCAAGTC	NGG	chr15	43138575	+	TMEM62	0.953939974308014	0	1	1	9	59
Bassik2017	ENSG00000137842_TMEM62_MEPR_119622.4	GGATCTCGAAACCTGCTC	NGG	chr15	43134290	-	TMEM62	0.99753201007843	0	1	0	4	154
Bassik2017	ENSG00000137842_TMEM62_MEPR_119623.5	GTTGCTAGGACGAGAGC	NGG	chr15	43134365	-	TMEM62	0.889620006084442	0	1	0	28	408
Bassik2017	ENSG00000137842_TMEM62_MEPR_119624.6	GCTGGCTCTCAGGGTGGTCG	NGG	chr15	43133813	+	TMEM62	0.135823994874954	0.385610014200211	1	0	2	54
Bassik2017	ENSG00000137842_TMEM62_MEPR_119625.7	GAGACCCTATAATTTCTT	NGG	chr15	43146600	+	TMEM62	0.611029028892517	0	1	1	14	279
Bassik2017	ENSG00000137842_TMEM62_MEPR_119626.8	GATGCCACTGTAAATCCA	NGG	chr15	43146574	+	TMEM62	0.939159989356995	0	1	0	14	295
Bassik2017	ENSG00000137842_TMEM62_MEPR_119627.9	GCCAAAACAAAGGAACAGTT	NGG	chr15	43135525	+	TMEM62	0.111207999289036	0.544140994548798	1	0	1	60
Bassik2017	ENSG00000137842_TMEM62_MEPR_119628.10	GGTAGAATGGCAAACCTACC	NGG	chr15	43135563	+	TMEM62	0.720794975757599	0.492309987545013	1	0	0	8
Bassik2017	ENSG00000137843_PAK6_DTKP_121114.1	GGTCGAAGGAGGTGTGGACA	NGG	chr15	40264866	-	PAK6	0.26196700334549	0.554345011711121	1	0	0	26
Bassik2017	ENSG00000137843_PAK6_DTKP_121115.2	GTGGATGGCTACATCTCG	NGG	chr15	40265868	+	PAK6	0.973478019237518	0	1	0	3	124
Bassik2017	ENSG00000137843_PAK6_DTKP_121116.3	GTGGCGCTGAGATCTCA	NGG	chr15	40264830	-	PAK6	0.992269992828369	0	1	2	42	631
Bassik2017	ENSG00000137843_PAK6_DTKP_121117.4	GGGGCGCCGCAGTGTGTCC	NGG	chr15	40264934	-	PAK6	0.999975025653839	0	1	0	2	40
Bassik2017	ENSG00000137843_PAK6_DTKP_121118.5	GCTGATGACTGACAACTTC	NGG	chr15	40265924	-	PAK6	0.986963987350464	0	1	0	4	100
Bassik2017	ENSG00000137843_PAK6_DTKP_121119.6	GGCCACAAGCAGATGCCG	NGG	chr15	40266096	+	PAK6	0.999122977256775	0	1	0	9	260
Bassik2017	ENSG00000137843_PAK6_DTKP_121120.7	GGGCCCCGCCGAGTTTCA	NGG	chr15	40266176	+	PAK6	0.99585497379303	0	1	0	2	62
Bassik2017	ENSG00000137843_PAK6_DTKP_121121.8	GCTGAGGTAGAGGCCGTG	NGG	chr15	40266074	-	PAK6	0.999979019165039	0	1	1	19	382
Bassik2017	ENSG00000137843_PAK6_DTKP_121122.9	GCCTATTGGTGCCCGTGG	NGG	chr15	40266279	-	PAK6	0.98545902967453	0	1	0	1	87
Bassik2017	ENSG00000137843_PAK6_DTKP_121123.10	GAGGTACATGTCTGGGTCGG	NGG	chr15	40266026	-	PAK6	0.383495002985001	0.535769999027252	1	0	0	12
Bassik2017	ENSG00000137845_ADAM10_PROT_121054.1	GTTAATTCTGCTCCTCTCCT	NGG	chr15	58749516	-	ADAM10	0.169164001941681	0.502573013305664	1	0	0	38
Bassik2017	ENSG00000137845_ADAM10_PROT_121055.2	GGCGTACTTGGTCTGGCT	NGG	chr15	58640812	-	ADAM10	0.999336004257202	0	1	0	14	127
Bassik2017	ENSG00000137845_ADAM10_PROT_121056.3	GAAGAAGTCCTTAAACAC	NGG	chr15	58633309	-	ADAM10	0.292003989219666	0	1	0	19	608
Bassik2017	ENSG00000137845_ADAM10_PROT_121057.4	GCCATGGGTCTGTTATTGA	NGG	chr15	58679263	-	ADAM10	0.969214022159576	0	1	0	3	139
Bassik2017	ENSG00000137845_ADAM10_PROT_121058.5	GTGTCCCTCTTCATTCGT	NGG	chr15	58682284	+	ADAM10	0.975893020629883	0	1	0	11	180
Bassik2017	ENSG00000137845_ADAM10_PROT_121059.6	GAAGGATTATCTTACAATG	NGG	chr15	58717685	-	ADAM10	0.970068991184235	0	1	0	5	93
Bassik2017	ENSG00000137845_ADAM10_PROT_121060.7	GTATGCAAGAGCAACATC	NGG	chr15	58627808	-	ADAM10	0.952000021934509	0	1	0	11	191
Bassik2017	ENSG00000137845_ADAM10_PROT_121061.8	GGAAATCTAGACGTAAAAAT	NGG	chr15	58717589	+	ADAM10	0.241003006696701	0.364766001701355	1	0	2	36
Bassik2017	ENSG00000137845_ADAM10_PROT_121062.9	GTAATGTGAGAGACTTTGGG	NGG	chr15	58633232	+	ADAM10	0.139131993055344	0.753898978233337	1	0	4	34
Bassik2017	ENSG00000137845_ADAM10_PROT_121063.10	GAAGTTGGACATAACTT	NGG	chr15	58633221	-	ADAM10	0.848290979862213	0	1	0	59	970
Bassik2017	ENSG00000137857_DUOX1_UNA2_23199.1	GCTGCACCTCCCACGAAA	NGG	chr15	45133895	-	DUOX1	0.990697979927063	0	1	0	15	186
Bassik2017	ENSG00000137857_DUOX1_UNA2_23200.2	GAAGTGTCCATGCTAGAGCC	NGG	chr15	45131999	-	DUOX1	0.324016004800797	0.535219013690949	1	0	0	18
Bassik2017	ENSG00000137857_DUOX1_UNA2_23201.3	GGTGTTGCTAAGGTCTCG	NGG	chr15	45134244	-	DUOX1	0.99924898147583	0	1	0	6	91
Bassik2017	ENSG00000137857_DUOX1_UNA2_23202.4	GCCATCTGCATAGCTGGC	NGG	chr15	45134187	-	DUOX1	0.999879002571106	0	1	1	11	258
Bassik2017	ENSG00000137857_DUOX1_UNA2_23203.5	GGTGAGCGTGGAAACTCC	NGG	chr15	45135125	+	DUOX1	0.899443984031677	0	1	1	7	147
Bassik2017	ENSG00000137857_DUOX1_UNA2_23204.6	GAACATGGGGTCTCCGGG	NGG	chr15	45135197	-	DUOX1	0.970207989215851	0	1	1	19	221
Bassik2017	ENSG00000137857_DUOX1_UNA2_23205.7	GCATCTCCTCAGAGTTCG	NGG	chr15	45136552	+	DUOX1	0.850270986557007	0	1	0	13	176
Bassik2017	ENSG00000137857_DUOX1_UNA2_23206.8	GTCCTCTCGCTCTGCGATCT	NGG	chr15	45139142	-	DUOX1	0.450033009052277	0.383244007825851	1	0	0	15
Bassik2017	ENSG00000137857_DUOX1_UNA2_23207.9	GAGAAACCGCACAGTGTTGG	NGG	chr15	45134277	+	DUOX1	0.228585004806519	0.661966025829315	1	0	1	29
Bassik2017	ENSG00000137857_DUOX1_UNA2_23208.10	GGATGCACTGCTGCTGGGCA	NGG	chr15	45139094	+	DUOX1	0.107562996447086	0.416153997182846	1	0	4	70
Bassik2017	ENSG00000137860_SLC28A2_UNA2_126992.1	GATGCAAGCTGCCAGGAGAT	NGG	chr15	45263091	-	SLC28A2	0.171125993132591	0.441547989845276	1	0	1	45
Bassik2017	ENSG00000137860_SLC28A2_UNA2_126993.2	GCTTGGTGATCTTTGTCC	NGG	chr15	45263132	+	SLC28A2	0.983482003211975	0	1	0	17	357
Bassik2017	ENSG00000137860_SLC28A2_UNA2_126994.3	GGATCTTCTTGAACAAGC	NGG	chr15	45262084	-	SLC28A2	0.993528008460998	0	1	0	8	192
Bassik2017	ENSG00000137860_SLC28A2_UNA2_126995.4	GCAAGAGGACTGACGCACA	NGG	chr15	45253456	+	SLC28A2	0.998757004737854	0	1	0	5	72
Bassik2017	ENSG00000137860_SLC28A2_UNA2_126996.5	GTTGGGCCTGTTGTGTT	NGG	chr15	45262086	+	SLC28A2	0.816618978977203	0	1	2	46	737
Bassik2017	ENSG00000137860_SLC28A2_UNA2_126997.6	GTCCATTGCTCTGTCCACAG	NGG	chr15	45253238	+	SLC28A2	0.140064001083374	0.700120985507965	1	0	4	46
Bassik2017	ENSG00000137860_SLC28A2_UNA2_126998.7	GTCCTTCACTGAGGAGCCAG	NGG	chr15	45252234	+	SLC28A2	0.123089998960495	0.600751996040344	1	0	3	48
Bassik2017	ENSG00000137860_SLC28A2_UNA2_126999.8	GGTTGGCCTTATACTGTGGT	NGG	chr15	45263901	+	SLC28A2	0.440710991621018	0.476114988327027	1	0	1	10
Bassik2017	ENSG00000137860_SLC28A2_UNA2_127000.9	GATCAGCTGCTCTGGCCTTT	NGG	chr15	45263958	-	SLC28A2	0.207570999860764	0.263698011636734	1	0	2	30
Bassik2017	ENSG00000137860_SLC28A2_UNA2_127001.10	GCCCGAAAACACTGTCCTCC	NGG	chr15	45264680	-	SLC28A2	0.34061598777771	0.48615100979805	1	0	0	19
Bassik2017	ENSG00000137868_STRA6_MEPR_126942.1	GGTACATCGATGAGCCCC	NGG	chr15	74202199	-	STRA6	0.997235000133514	0	2	0	0	68
Bassik2017	ENSG00000137868_STRA6_MEPR_126943.2	GGCGTGGTACAGGCCGGG	NGG	chr15	74197769	+	STRA6	1	0	2	0	14	174
Bassik2017	ENSG00000137868_STRA6_MEPR_126944.3	GGGAACCAGACCTCCCCC	NGG	chr15	74202248	-	STRA6	0.928176999092102	0	2	0	20	330
Bassik2017	ENSG00000137868_STRA6_MEPR_126945.4	GGCGGCGCCTCACCAGCA	NGG	chr15	74197380	+	STRA6	0.997352004051208	0	2	0	15	252
Bassik2017	ENSG00000137868_STRA6_MEPR_126946.5	GCAGCAAACACAGGGAGCTC	NGG	chr15	74196061	+	STRA6	0.146695002913475	0.412418007850647	2	1	1	38
Bassik2017	ENSG00000137868_STRA6_MEPR_126947.6	GGGCAATGCGTCCTCGTCG	NGG	chr15	74196038	+	STRA6	0.9999960064888	0	2	0	1	12
Bassik2017	ENSG00000137868_STRA6_MEPR_126948.7	GGATTTCTTGGCTGGGGAC	NGG	chr15	74196140	-	STRA6	0.748190999031067	0	2	0	8	131
Bassik2017	ENSG00000137868_STRA6_MEPR_126949.8	GAACAGTCCCAGTATCTTCC	NGG	chr15	74195442	+	STRA6	0.1112390011549	0.409202992916107	2	0	1	45
Bassik2017	ENSG00000137868_STRA6_MEPR_126950.9	GGCTGCCTGTGCCACGGC	NGG	chr15	74195415	-	STRA6	0.982693016529083	0	2	0	34	422
Bassik2017	ENSG00000137868_STRA6_MEPR_126951.10	GCAGGTAGGAGACATCCG	NGG	chr15	74189195	+	STRA6	0.975368022918701	0	2	0	14	203
Bassik2017	ENSG00000137869_CYP19A1_ACOC_126932.1	GGTGATGTTATAATGTATC	NGG	chr15	51242870	+	CYP19A1	0.998607993125916	0	1	0	1	69
Bassik2017	ENSG00000137869_CYP19A1_ACOC_126933.2	GTGGCAGCAGGCATGGCTTC	NGG	chr15	51242838	+	CYP19A1	0.0887020975351334	0.326404988765717	1	0	11	84
Bassik2017	ENSG00000137869_CYP19A1_ACOC_126934.3	GAAAAAGGCCAGTGAGGAGC	NGG	chr15	51242806	+	CYP19A1	0.0758408010005951	0.4410560131073	1	0	5	79
Bassik2017	ENSG00000137869_CYP19A1_ACOC_126935.4	GGAGAATTCATGCGAGTC	NGG	chr15	51236910	-	CYP19A1	0.934629023075104	0	1	0	5	162
Bassik2017	ENSG00000137869_CYP19A1_ACOC_126936.5	GAATCTGCCGTGGGAGATGA	NGG	chr15	51236959	+	CYP19A1	0.160293996334076	0.487668991088867	1	0	2	31
Bassik2017	ENSG00000137869_CYP19A1_ACOC_126937.6	GGCTACTGCATGGGAAT	NGG	chr15	51237003	-	CYP19A1	0.89164400100708	0	1	0	57	815
Bassik2017	ENSG00000137869_CYP19A1_ACOC_126938.7	GTGCCTGCAACTACTACAAC	NGG	chr15	51236939	-	CYP19A1	0.445468991994858	0.424403995275497	1	0	0	13
Bassik2017	ENSG00000137869_CYP19A1_ACOC_126939.8	GATTCGGCAGCAAACTT	NGG	chr15	51227885	-	CYP19A1	0.915055990219116	0	1	0	19	387
Bassik2017	ENSG00000137869_CYP19A1_ACOC_126940.9	GCATCGGTATGCATGAGAA	NGG	chr15	51227858	-	CYP19A1	0.999682009220123	0	1	0	0	37
Bassik2017	ENSG00000137869_CYP19A1_ACOC_126941.10	GCATGACACGACGCAGAA	NGG	chr15	51222390	+	CYP19A1	0.995966970920563	0	1	0	2	81
Bassik2017	ENSG00000137871_ZNF280D_GEEX_30107.1	GTTTATGGAATGTGAAGAAG	NGG	chr15	56704244	-	ZNF280D	0.089666098356247	0.581894993782044	1	1	2	74
Bassik2017	ENSG00000137871_ZNF280D_GEEX_30108.2	GAAGAAAGTAAAAGAAGTTG	NGG	chr15	56704205	-	ZNF280D	0.0240631997585297	0.512224972248077	1	0	10	277
Bassik2017	ENSG00000137871_ZNF280D_GEEX_30109.3	GATATCTCGCCAACAAAGAT	NGG	chr15	56704143	+	ZNF280D	0.444135010242462	0.434139996767044	1	1	1	11
Bassik2017	ENSG00000137871_ZNF280D_GEEX_30110.4	GTCCCCTTGAATATGAGCTG	NGG	chr15	56701196	+	ZNF280D	0.326644003391266	0.664780974388123	1	0	1	23
Bassik2017	ENSG00000137871_ZNF280D_GEEX_30111.5	GTGTAGTGTTGACTTGT	NGG	chr15	56701032	+	ZNF280D	0.972335994243622	0	1	0	26	861
Bassik2017	ENSG00000137871_ZNF280D_GEEX_30112.6	GAAAGTGTTGGTCCCCCT	NGG	chr15	56693105	+	ZNF280D	0.802757978439331	0	1	0	19	150
Bassik2017	ENSG00000137871_ZNF280D_GEEX_30113.7	GACTCAGGATGAAAATTTAT	NGG	chr15	56700978	+	ZNF280D	0.185370996594429	0.264250010251999	1	0	3	31
Bassik2017	ENSG00000137871_ZNF280D_GEEX_30114.8	GTGATAATCCTGTATCCT	NGG	chr15	56693130	+	ZNF280D	0.811909019947052	0	1	0	10	215
Bassik2017	ENSG00000137871_ZNF280D_GEEX_30115.9	GTGACACTGCAACTGAAA	NGG	chr15	56678697	+	ZNF280D	0.993206977844238	0	1	2	45	435
Bassik2017	ENSG00000137871_ZNF280D_GEEX_30116.10	GACGGTAGCAGTGCTGGC	NGG	chr15	56678729	+	ZNF280D	0.999859988689423	0	1	1	15	167
Bassik2017	ENSG00000137872_SEMA6D_UNA2_30077.1	GGCAATGAATCGCAGCAC	NGG	chr15	47760341	+	SEMA6D	0.99268501996994	0	1	0	3	110
Bassik2017	ENSG00000137872_SEMA6D_UNA2_30078.2	GCTGACTGCCCTCAACT	NGG	chr15	47759863	-	SEMA6D	0.846045017242432	0	1	1	44	690
Bassik2017	ENSG00000137872_SEMA6D_UNA2_30079.3	GCAGTATGTAGGCACAAAGC	NGG	chr15	47759831	-	SEMA6D	0.322043001651764	0.520093023777008	1	0	0	20
Bassik2017	ENSG00000137872_SEMA6D_UNA2_30080.4	GTGATAGTCGACAGTATTAA	NGG	chr15	47759905	-	SEMA6D	0.391272991895676	0.43182298541069	1	0	0	10
Bassik2017	ENSG00000137872_SEMA6D_UNA2_30081.5	GAAGGGCGTCCTCTAAAAAC	NGG	chr15	47760339	-	SEMA6D	0.560657024383545	0.482470005750656	1	0	0	7
Bassik2017	ENSG00000137872_SEMA6D_UNA2_30082.6	GATAAATAACGGCATCGC	NGG	chr15	47762258	-	SEMA6D	0.993283987045288	0	1	0	1	48
Bassik2017	ENSG00000137872_SEMA6D_UNA2_30083.7	GTTGGGTATTACTTCTGTTT	NGG	chr15	47761034	-	SEMA6D	0.224858999252319	0.17569799721241	1	0	2	24
Bassik2017	ENSG00000137872_SEMA6D_UNA2_30084.8	GAGACACACTTTATATTGC	NGG	chr15	47760390	+	SEMA6D	0.984479010105133	0	1	0	7	138
Bassik2017	ENSG00000137872_SEMA6D_UNA2_30085.9	GACATGGCGATCAAGACAAC	NGG	chr15	47761162	+	SEMA6D	0.512717008590698	0.485287994146347	1	0	0	6
Bassik2017	ENSG00000137872_SEMA6D_UNA2_30086.10	GGTTTGTCTGGCATCAAA	NGG	chr15	47761731	-	SEMA6D	0.999266028404236	0	1	0	17	310
Bassik2017	ENSG00000137875_BCL2L10_ACOC_187675.1	GTTGCTGGCCGACTACCT	NGG	chr15	52112663	-	BCL2L10	0.999698996543884	0	1	0	2	73
Bassik2017	ENSG00000137875_BCL2L10_ACOC_187676.2	GGTGGTGCGCTCCCGCAAC	NGG	chr15	52112696	+	BCL2L10	0.999656975269318	0	1	0	1	15
Bassik2017	ENSG00000137875_BCL2L10_ACOC_187677.3	GCCGTAACCTGGCGGCCG	NGG	chr15	52112554	+	BCL2L10	0.999906003475189	0	1	0	1	51
Bassik2017	ENSG00000137875_BCL2L10_ACOC_187678.4	GCCTACCTCGGCTACCCC	NGG	chr15	52112530	-	BCL2L10	0.900627970695496	0	1	2	89	3720
Bassik2017	ENSG00000137875_BCL2L10_ACOC_187679.5	GTGGATGGCGCCGGCTCGG	NGG	chr15	52112598	+	BCL2L10	0.997996985912323	0	1	0	1	32
Bassik2017	ENSG00000137875_BCL2L10_ACOC_187680.6	GGAGAAAACAGCTGGTCC	NGG	chr15	52109926	-	BCL2L10	0.981692016124725	0	1	4	116	579
Bassik2017	ENSG00000137875_BCL2L10_ACOC_187681.7	GTGTCCAGAGATAAATGA	NGG	chr15	52109858	+	BCL2L10	0.241898998618126	0	1	0	24	476
Bassik2017	ENSG00000137875_BCL2L10_ACOC_187682.8	GCCGGGGCTGTCGGAGAGCA	NGG	chr15	52112453	+	BCL2L10	0.165303006768227	0.497444003820419	1	0	2	41
Bassik2017	ENSG00000137875_BCL2L10_ACOC_187683.9	GGGACGCTGCTGGAGAGA	NGG	chr15	52112413	-	BCL2L10	0.492323994636536	0	1	2	30	575
Bassik2017	ENSG00000137875_BCL2L10_ACOC_187684.10	GAGCGTCACCACTCTGCCCC	NGG	chr15	52112426	+	BCL2L10	0.208656996488571	0.507095992565155	1	0	0	19
Bassik2017	ENSG00000137876_RSL24D1_DTKP_66869.1	GAACATCATGCCGTGTCC	NGG	chr15	55196827	+	RSL24D1	0.994907021522522	0	1	4	5	106
Bassik2017	ENSG00000137876_RSL24D1_DTKP_66870.2	GCCGTGTCCAGGATAGAT	NGG	chr15	55196836	+	RSL24D1	0.999800980091095	0	1	0	10	97
Bassik2017	ENSG00000137876_RSL24D1_DTKP_66871.3	GTTCGGGGCCCATCTATCC	NGG	chr15	55196864	-	RSL24D1	0.99906599521637	0	1	4	9	21
Bassik2017	ENSG00000137876_RSL24D1_DTKP_66872.4	GAGCTTACAGTGGTGAGTA	NGG	chr15	55192730	-	RSL24D1	0.999813973903656	0	1	0	5	104
Bassik2017	ENSG00000137876_RSL24D1_DTKP_66873.5	GGGCCCATCTATCCTGGACA	NGG	chr15	55196859	-	RSL24D1	0.198521003127098	0.607909977436066	1	0	9	26
Bassik2017	ENSG00000137876_RSL24D1_DTKP_66874.6	GAAAAGTGTTATTTCTGTT	NGG	chr15	55196880	-	RSL24D1	0.947200000286102	0	1	7	19	293
Bassik2017	ENSG00000137876_RSL24D1_DTKP_66875.7	GAAACAGTTGGAAGAGAAAA	NGG	chr15	55182217	-	RSL24D1	0.0187880992889404	0.308622002601624	1	8	25	241
Bassik2017	ENSG00000137876_RSL24D1_DTKP_66876.8	GCTGCTTTCCGGAATGCTT	NGG	chr15	55192738	+	RSL24D1	0.999554991722107	0	3	8	8	51
Bassik2017	ENSG00000137876_RSL24D1_DTKP_66877.9	GCGCAATCCTCGCAAAGTT	NGG	chr15	55192785	-	RSL24D1	0.997956991195679	0	4	2	4	20
Bassik2017	ENSG00000137876_RSL24D1_DTKP_66878.10	GCATTCCGGAAAGCAGC	NGG	chr15	55192754	-	RSL24D1	0.339567989110947	0	3	11	51	771
Bassik2017	ENSG00000137877_SPTBN5_GEEX_67753.1	GTCCCCGGGAGCTCCTCG	NGG	chr15	41893477	-	SPTBN5	0.854978978633881	0	1	0	15	203
Bassik2017	ENSG00000137877_SPTBN5_GEEX_67754.2	GGACTCTCAGTACGAGAC	NGG	chr15	41893389	-	SPTBN5	0.982622027397156	0	1	0	3	77
Bassik2017	ENSG00000137877_SPTBN5_GEEX_67755.3	GTGGGCGGTCTGGACGCA	NGG	chr15	41887397	+	SPTBN5	0.986817002296448	0	1	0	7	155
Bassik2017	ENSG00000137877_SPTBN5_GEEX_67756.4	GTGCCAGTACCACTCATC	NGG	chr15	41890204	-	SPTBN5	0.972241997718811	0	1	0	11	142
Bassik2017	ENSG00000137877_SPTBN5_GEEX_67757.5	GACTCGCTGCCCGCCATG	NGG	chr15	41886248	-	SPTBN5	0.999060988426208	0	1	0	9	111
Bassik2017	ENSG00000137877_SPTBN5_GEEX_67758.6	GCCTGCGTGTGCACTTCC	NGG	chr15	41892951	-	SPTBN5	0.781135022640228	0	1	0	12	175
Bassik2017	ENSG00000137877_SPTBN5_GEEX_67759.7	GGAAGGGCCTGCGGTTCT	NGG	chr15	41886098	+	SPTBN5	0.962001025676727	0	1	0	13	314
Bassik2017	ENSG00000137877_SPTBN5_GEEX_67760.8	GCCCACAGGCGGTGGACC	NGG	chr15	41883200	+	SPTBN5	0.996919989585876	0	1	0	9	245
Bassik2017	ENSG00000137877_SPTBN5_GEEX_67761.9	GTTCACGTTGGTGTAGC	NGG	chr15	41887992	+	SPTBN5	0.948378026485443	0	1	0	15	326
Bassik2017	ENSG00000137877_SPTBN5_GEEX_67762.10	GAGATCGCAGACATCCTC	NGG	chr15	41885792	-	SPTBN5	0.975826978683472	0	1	0	5	137
Bassik2017	ENSG00000137878_GCOM1_UNA1_30182.6	GCAGACGTATGAAGCATCCA	NGG	chr15	57629763	+	GCOM1	0.413825988769531	0.60233598947525	1	0	0	7
Bassik2017	ENSG00000137878_GCOM1_UNA1_30185.9	GAAGCTGTACAGCCAGTATG	NGG	chr15	57632483	+	GCOM1	0.187677994370461	0.519609987735748	1	1	1	33
Bassik2017	ENSG00000137878_GCOM1_UNA1_30186.10	GTCCCAAGAAGCCAATGCTG	NGG	chr15	57632441	+	GCOM1	0.113099999725819	0.679006993770599	1	0	3	67
Bassik2017	ENSG00000137880_GCHFR_UNA1_176143.1	GGTGGGCGATGAACAGT	NGG	chr15	40765843	+	GCHFR	0.898355007171631	0	1	0	84	2886
Bassik2017	ENSG00000137880_GCHFR_UNA1_176144.2	GAGCTGATGCAGCATCTGG	NGG	chr15	40765868	+	GCHFR	0.994638025760651	0	1	0	6	159
Bassik2017	ENSG00000137880_GCHFR_UNA1_176145.3	GGGTGCTGATGAGCAGGT	NGG	chr15	40764204	-	GCHFR	0.921178996562958	0	1	1	47	529
Bassik2017	ENSG00000137880_GCHFR_UNA1_176146.4	GTCCAGGACTATGCGGGG	NGG	chr15	40767267	-	GCHFR	0.787657022476196	0	1	0	10	164
Bassik2017	ENSG00000137880_GCHFR_UNA1_176147.5	GGGTGGGCCAGACGCTGGTG	NGG	chr15	40767308	+	GCHFR	0.185910001397133	0.532761991024017	1	0	3	50
Bassik2017	ENSG00000137880_GCHFR_UNA1_176148.6	GCTTCAAAGAGAAGAGCCTT	NGG	chr15	40765889	+	GCHFR	0.200818002223969	0.540825009346008	1	0	0	47
Bassik2017	ENSG00000137880_GCHFR_UNA1_176149.7	GGCTTCAAAGAGAAGAGCCT	NGG	chr15	40765888	+	GCHFR	0.148291006684303	0.462983012199402	1	0	2	38
Bassik2017	ENSG00000137880_GCHFR_UNA1_176150.8	GGGTGCTGATGAGCAGGTA	NGG	chr15	40764204	-	GCHFR	0.997882008552551	0	1	0	10	145
Bassik2017	ENSG00000137880_GCHFR_UNA1_176151.9	GCATAGTCCTGGACAAGC	NGG	chr15	40767254	+	GCHFR	0.998944997787476	0	1	0	12	223
Bassik2017	ENSG00000137880_GCHFR_UNA1_176152.10	GGATCTGGGTGCTGATGAGC	NGG	chr15	40764210	-	GCHFR	0.160552993416786	0.574914991855621	1	1	2	35
Bassik2017	ENSG00000137936_BCAR3_TMMO_69155.1	GGCAGGTAGCTCTCTGAC	NGG	chr1	93584022	+	BCAR3	0.994006991386414	0	1	1	9	210
Bassik2017	ENSG00000137936_BCAR3_TMMO_69156.2	GGTACTGCACGCGGCTGT	NGG	chr1	93589253	+	BCAR3	0.995132029056549	0	1	0	5	79
Bassik2017	ENSG00000137936_BCAR3_TMMO_69157.3	GCCTTCCCAGAAACATGC	NGG	chr1	93674907	-	BCAR3	0.671306014060974	0	1	0	27	372
Bassik2017	ENSG00000137936_BCAR3_TMMO_69158.4	GTCATCACAGGACCTTAT	NGG	chr1	93674732	+	BCAR3	0.989848017692566	0	1	0	6	193
Bassik2017	ENSG00000137936_BCAR3_TMMO_69159.5	GCTTCCCGTCCTGAACAC	NGG	chr1	93582876	+	BCAR3	0.898784995079041	0	1	0	11	192
Bassik2017	ENSG00000137936_BCAR3_TMMO_69160.6	GTCCATGATGTGCCTCTCCT	NGG	chr1	93592366	+	BCAR3	0.262721002101898	0.422942996025086	1	0	2	24
Bassik2017	ENSG00000137936_BCAR3_TMMO_69161.7	GACCCCCGAGAAACTGAAGA	NGG	chr1	93592363	-	BCAR3	0.212615996599197	0.597377002239227	1	0	0	26
Bassik2017	ENSG00000137936_BCAR3_TMMO_69162.8	GTTGACGCCAGAGTTCCG	NGG	chr1	93582564	+	BCAR3	0.99964702129364	0	1	0	2	66
Bassik2017	ENSG00000137936_BCAR3_TMMO_69163.9	GCAAGGTGCCGTTCCTCA	NGG	chr1	93582763	-	BCAR3	0.984749019145966	0	1	0	6	167
Bassik2017	ENSG00000137936_BCAR3_TMMO_69164.10	GGTACCAGGCATGGCTGCGC	NGG	chr1	93592284	+	BCAR3	0.254023998975754	0.478680998086929	1	0	1	24
Bassik2017	ENSG00000137941_TTLL7_UNA1_167963.1	GACACTTTCGCTTCCTGG	NGG	chr1	83933670	+	TTLL7	0.922896027565002	0	1	0	12	225
Bassik2017	ENSG00000137941_TTLL7_UNA1_167964.2	GATCAGTTCCAAAGCTTG	NGG	chr1	83929199	+	TTLL7	0.974546015262604	0	1	0	8	224
Bassik2017	ENSG00000137941_TTLL7_UNA1_167965.3	GTAACCTTCCATTAGGAA	NGG	chr1	83942585	+	TTLL7	0.946617007255554	0	1	0	10	231
Bassik2017	ENSG00000137941_TTLL7_UNA1_167966.4	GATCAAGTCTCGGCCTC	NGG	chr1	83947278	-	TTLL7	0.959142982959747	0	1	0	14	702
Bassik2017	ENSG00000137941_TTLL7_UNA1_167967.5	GATCCAAGTTCGAGGAACAA	NGG	chr1	83947230	+	TTLL7	0.423518985509873	0.605030000209808	1	0	1	8
Bassik2017	ENSG00000137941_TTLL7_UNA1_167968.6	GATGGGCTTGTGCGAAT	NGG	chr1	83942518	-	TTLL7	0.991671979427338	0	1	0	13	640
Bassik2017	ENSG00000137941_TTLL7_UNA1_167969.7	GAGGTTCTGCTACAATCA	NGG	chr1	83933729	+	TTLL7	0.916037976741791	0	1	0	12	189
Bassik2017	ENSG00000137941_TTLL7_UNA1_167970.8	GGATTATTCAACTCTCGC	NGG	chr1	83919714	+	TTLL7	0.95619398355484	0	1	0	2	59
Bassik2017	ENSG00000137941_TTLL7_UNA1_167971.9	GACCCATTGCACCATTAGC	NGG	chr1	83947127	+	TTLL7	0.999557971954346	0	1	0	0	17
Bassik2017	ENSG00000137941_TTLL7_UNA1_167972.10	GGTGACAAACTTCCATCTC	NGG	chr1	83942659	-	TTLL7	0.977174997329712	0	1	0	2	85
Bassik2017	ENSG00000137942_FNBP1L_TMMO_172385.1	GCTTAGACAAGCATACACAA	NGG	chr1	93499480	+	FNBP1L	0.476972013711929	0.66124701499939	1	0	0	18
Bassik2017	ENSG00000137942_FNBP1L_TMMO_172386.2	GAGCTGGGGCACGGAGCTG	NGG	chr1	93448283	+	FNBP1L	0.939239978790283	0	1	0	10	279
Bassik2017	ENSG00000137942_FNBP1L_TMMO_172387.3	GCAGATTCAACTGCTGTT	NGG	chr1	93530775	-	FNBP1L	0.99806398153305	0	1	0	21	277
Bassik2017	ENSG00000137942_FNBP1L_TMMO_172388.4	GCCAAATTTGTTAAAGAG	NGG	chr1	93499527	+	FNBP1L	0.528635025024414	0	1	2	23	526
Bassik2017	ENSG00000137942_FNBP1L_TMMO_172389.5	GCACAATTACAAAACTTTAA	NGG	chr1	93530814	+	FNBP1L	0.157395005226135	0.187634006142616	1	0	4	56
Bassik2017	ENSG00000137942_FNBP1L_TMMO_172390.6	GAAATGGCGCACAGAGTGTA	NGG	chr1	93523422	+	FNBP1L	0.354185998439789	0.485969990491867	1	0	1	11
Bassik2017	ENSG00000137942_FNBP1L_TMMO_172391.7	GGATGCCAAAACCACAGT	NGG	chr1	93534844	+	FNBP1L	0.915012001991272	0	1	3	43	696
Bassik2017	ENSG00000137942_FNBP1L_TMMO_172392.8	GTTTGAAAGAGAATGTAGAG	NGG	chr1	93529662	+	FNBP1L	0.0909345000982284	0.580769002437592	1	0	0	78
Bassik2017	ENSG00000137942_FNBP1L_TMMO_172393.9	GGGCAAATTGTGGCTCTT	NGG	chr1	93534874	+	FNBP1L	0.98810601234436	0	1	0	15	268
Bassik2017	ENSG00000137942_FNBP1L_TMMO_172394.10	GAGTTAAATGACTATGC	NGG	chr1	93523380	+	FNBP1L	0.985589027404785	0	1	3	41	741
Bassik2017	ENSG00000137944_CCBL2_DTKP_167913.1	GTAGGAGGGGATATATC	NGG	chr1	88968736	+	CCBL2	0.755814015865326	0	1	0	27	506
Bassik2017	ENSG00000137944_CCBL2_DTKP_167914.2	GCAGAAGTAGAGAATCCG	NGG	chr1	88988252	+	CCBL2	0.61438399553299	0	1	0	8	213
Bassik2017	ENSG00000137944_CCBL2_DTKP_167915.3	GACCCTTCTGTTGTGAATCT	NGG	chr1	88968788	-	CCBL2	0.341127991676331	0.311396986246109	1	0	2	21
Bassik2017	ENSG00000137944_CCBL2_DTKP_167916.4	GGAGCCTCTGCTCTCTTAG	NGG	chr1	88988333	-	CCBL2	0.984084010124206	0	1	0	9	90
Bassik2017	ENSG00000137944_CCBL2_DTKP_167917.5	GCCTGAATCAGTATACACG	NGG	chr1	88968694	-	CCBL2	0.999260008335114	0	1	0	0	19
Bassik2017	ENSG00000137944_CCBL2_DTKP_167918.6	GACAGAGCTTTCACAAGTGA	NGG	chr1	88964949	+	CCBL2	0.206034004688263	0.524061024188995	1	0	1	42
Bassik2017	ENSG00000137944_CCBL2_DTKP_167919.7	GATTGAATTTACCAAAT	NGG	chr1	88968813	-	CCBL2	0.938205003738403	0	1	3	90	1480
Bassik2017	ENSG00000137944_CCBL2_DTKP_167920.8	GATGGTCTAGTTCTGAC	NGG	chr1	88961486	-	CCBL2	0.998219013214111	0	1	0	25	398
Bassik2017	ENSG00000137944_CCBL2_DTKP_167921.9	GGCTCATAGCAGTCATAGAA	NGG	chr1	88962107	+	CCBL2	0.303732991218567	0.524200975894928	1	0	0	23
Bassik2017	ENSG00000137944_CCBL2_DTKP_167922.10	GAAATCCTTGTGACAGT	NGG	chr1	88964902	-	CCBL2	0.35870099067688	0	1	3	78	1174
Bassik2017	ENSG00000137947_GTF2B_ACOC_167903.1	GATCCCACATCAATAACC	NGG	chr1	88864089	+	GTF2B	0.996726989746094	0	1	0	16	243
Bassik2017	ENSG00000137947_GTF2B_ACOC_167904.2	GGTTTGGACATGTGACTCT	NGG	chr1	88887332	+	GTF2B	0.977705001831055	0	1	0	5	116
Bassik2017	ENSG00000137947_GTF2B_ACOC_167905.3	GAGAATCTCCAACTCGAGA	NGG	chr1	88864027	+	GTF2B	0.999768972396851	0	1	0	0	44
Bassik2017	ENSG00000137947_GTF2B_ACOC_167906.4	GGAGATTTGTCTACCATGAT	NGG	chr1	88864006	-	GTF2B	0.448195993900299	0.474036008119583	1	0	1	16
Bassik2017	ENSG00000137947_GTF2B_ACOC_167907.5	GCAATTCTAAGTACCAGAAT	NGG	chr1	88860254	-	GTF2B	0.185569003224373	0.480253010988236	1	0	3	31
Bassik2017	ENSG00000137947_GTF2B_ACOC_167908.6	GATATGATCTGTCCTGAATG	NGG	chr1	88887293	-	GTF2B	0.514918982982636	0.626980006694794	1	0	0	15
Bassik2017	ENSG00000137947_GTF2B_ACOC_167909.7	GTGGAGGACTACAGAGC	NGG	chr1	88887314	-	GTF2B	0.825662016868591	0	1	4	73	1044
Bassik2017	ENSG00000137947_GTF2B_ACOC_167910.8	GATTGATTCTGTCTGCCA	NGG	chr1	88860156	+	GTF2B	0.998145997524262	0	1	1	28	428
Bassik2017	ENSG00000137947_GTF2B_ACOC_167911.9	GGAACCCCTTCTTGTCTAC	NGG	chr1	88859895	+	GTF2B	0.985871016979218	0	1	0	2	49
Bassik2017	ENSG00000137947_GTF2B_ACOC_167912.10	GAAAGCGCTAGAAACCAGTG	NGG	chr1	88857425	-	GTF2B	0.331853002309799	0.726274013519287	1	0	1	15
Bassik2017	ENSG00000137948_BRDT_DTKP_202801.1	GTATTTATATATTCTGGTGG	NGG	chr1	91962818	-	BRDT	0.106967002153397	0.523515999317169	1	0	3	69
Bassik2017	ENSG00000137948_BRDT_DTKP_202802.2	GGCCCTTTCAACGTCCTG	NGG	chr1	91962902	+	BRDT	0.986027002334595	0	1	0	14	137
Bassik2017	ENSG00000137948_BRDT_DTKP_202803.3	GGAGAATAAATATTATGCGA	NGG	chr1	91964682	+	BRDT	0.259653985500336	0.579778015613556	1	0	1	24
Bassik2017	ENSG00000137948_BRDT_DTKP_202804.4	GCCACAAGAAGAGCAAGTTG	NGG	chr1	91968213	+	BRDT	0.194490000605583	0.652375996112824	1	0	2	50
Bassik2017	ENSG00000137948_BRDT_DTKP_202805.5	GGAGATGACATTGTTCTTA	NGG	chr1	91968148	+	BRDT	0.98668098449707	0	1	0	8	150
Bassik2017	ENSG00000137948_BRDT_DTKP_202806.6	GGGCCGCAGTTTGTGAAC	NGG	chr1	91976435	-	BRDT	0.997584998607636	0	1	0	12	82
Bassik2017	ENSG00000137948_BRDT_DTKP_202807.7	GTTGTCCTAAAGGATTTA	NGG	chr1	91962865	+	BRDT	0.857668995857239	0	1	2	18	300
Bassik2017	ENSG00000137948_BRDT_DTKP_202808.8	GCTCCCTGTACCACGTTCAA	NGG	chr1	91976403	-	BRDT	0.588370025157929	0.574769973754883	1	0	0	9
Bassik2017	ENSG00000137948_BRDT_DTKP_202809.9	GATGTCTTAGGAAATACAGA	NGG	chr1	91976373	-	BRDT	0.14394299685955	0.635828018188477	1	0	1	46
Bassik2017	ENSG00000137948_BRDT_DTKP_202810.10	GTCACAACTTCGTGATC	NGG	chr1	91978276	-	BRDT	0.923271000385284	0	1	0	16	301
Bassik2017	ENSG00000137955_RABGGTB_DTKP_62065.1	GATAATAACATCCTTCTG	NGG	chr1	75787522	-	RABGGTB	0.922755002975464	0	1	0	21	339
Bassik2017	ENSG00000137955_RABGGTB_DTKP_62066.2	GCACCGGACACTTTGTTAT	NGG	chr1	75787532	+	RABGGTB	0.995113015174866	0	1	0	0	27
Bassik2017	ENSG00000137955_RABGGTB_DTKP_62067.3	GCAGATTATATCGCATCCTA	NGG	chr1	75787562	+	RABGGTB	0.351518988609314	0.521480977535248	1	0	0	9
Bassik2017	ENSG00000137955_RABGGTB_DTKP_62068.4	GAACTTTGACGGTGGATT	NGG	chr1	75791516	+	RABGGTB	0.99752801656723	0	1	0	11	114
Bassik2017	ENSG00000137955_RABGGTB_DTKP_62069.5	GTCTTGCCAACATGAATG	NGG	chr1	75789274	+	RABGGTB	0.961629986763	0	1	0	17	228
Bassik2017	ENSG00000137955_RABGGTB_DTKP_62070.6	GAATGAGTGGCATCTATTG	NGG	chr1	75789183	+	RABGGTB	0.999611973762512	0	1	1	5	76
Bassik2017	ENSG00000137955_RABGGTB_DTKP_62071.7	GACAGTAATGGATCTCAT	NGG	chr1	75789208	+	RABGGTB	0.972037017345428	0	1	1	10	228
Bassik2017	ENSG00000137955_RABGGTB_DTKP_62072.8	GCTACTCATGGTGGGTCC	NGG	chr1	75794096	+	RABGGTB	0.994063973426819	0	1	0	17	179
Bassik2017	ENSG00000137955_RABGGTB_DTKP_62073.9	GTGAACGACAATTACCCTC	NGG	chr1	75792259	+	RABGGTB	0.989268004894257	0	1	0	0	26
Bassik2017	ENSG00000137955_RABGGTB_DTKP_62074.10	GGTTCTGAATCCCATGCT	NGG	chr1	75791547	+	RABGGTB	0.976402997970581	0	1	1	32	328
Bassik2017	ENSG00000137959_IFI44L_PROT_62005.1	GATTGTAGCCTTTATGCT	NGG	chr1	78628094	+	IFI44L	0.903916001319885	0	1	0	18	386
Bassik2017	ENSG00000137959_IFI44L_PROT_62006.2	GTTGAAAGATGCAGCCGTCA	NGG	chr1	78628035	+	IFI44L	0.355563998222351	0.56189101934433	1	0	1	16
Bassik2017	ENSG00000137959_IFI44L_PROT_62007.3	GAGCCAAATGATTCCCTA	NGG	chr1	78628146	+	IFI44L	0.987599015235901	0	1	1	11	228
Bassik2017	ENSG00000137959_IFI44L_PROT_62008.4	GTGACAACAAGATTGACA	NGG	chr1	78627921	+	IFI44L	0.99219799041748	0	1	2	15	315
Bassik2017	ENSG00000137959_IFI44L_PROT_62009.5	GAGTAAAGTTTCTATTTCAG	NGG	chr1	78628214	-	IFI44L	0.0896380990743637	0.570437014102936	1	0	3	61
Bassik2017	ENSG00000137959_IFI44L_PROT_62010.6	GTGACACTATGGGGCTAGAT	NGG	chr1	78635394	+	IFI44L	0.471024006605148	0.471758991479874	1	0	1	13
Bassik2017	ENSG00000137959_IFI44L_PROT_62011.7	GGTGTGTCGTTTATCGAAAA	NGG	chr1	78628250	+	IFI44L	0.781831979751587	0.531311988830566	1	0	0	9
Bassik2017	ENSG00000137959_IFI44L_PROT_62012.8	GACATTCCCCACATCTTAAA	NGG	chr1	78635444	+	IFI44L	0.215553998947144	0.243101999163628	1	0	2	29
Bassik2017	ENSG00000137959_IFI44L_PROT_62013.9	GCTCAGGTGTAATTGGTTTA	NGG	chr1	78637061	-	IFI44L	0.35513299703598	0.354232996702194	1	0	0	20
Bassik2017	ENSG00000137959_IFI44L_PROT_62014.10	GGACTTTCCAGACCCAAC	NGG	chr1	78629824	-	IFI44L	0.999108016490936	0	1	3	12	283
Bassik2017	ENSG00000137960_GIPC2_UNA2_95603.1	GGTGGAGGGCGAGCCGAC	NGG	chr1	78046150	+	GIPC2	0.999530017375946	0	1	0	5	185
Bassik2017	ENSG00000137960_GIPC2_UNA2_95604.2	GGCGCACGGTAGTGCCAC	NGG	chr1	78046237	+	GIPC2	0.998108983039856	0	1	0	2	55
Bassik2017	ENSG00000137960_GIPC2_UNA2_95605.3	GGCGGTCTCCTTGGACT	NGG	chr1	78046144	-	GIPC2	0.979081988334656	0	1	1	26	509
Bassik2017	ENSG00000137960_GIPC2_UNA2_95606.4	GCGGGAGCCTCTCAGCGTCC	NGG	chr1	78046179	+	GIPC2	0.296921998262405	0.423074990510941	1	0	1	28
Bassik2017	ENSG00000137960_GIPC2_UNA2_95607.5	GCGTTTGAAATCTCGCCGT	NGG	chr1	78046310	+	GIPC2	0.998170971870422	0	1	0	0	4
Bassik2017	ENSG00000137960_GIPC2_UNA2_95608.6	GACATGGAAAGACTCTTAGG	NGG	chr1	78080707	+	GIPC2	0.25552499294281	0.667483985424042	1	0	1	34
Bassik2017	ENSG00000137960_GIPC2_UNA2_95609.7	GTGAATGTGTATAAATCTG	NGG	chr1	78080785	+	GIPC2	0.959233999252319	0	1	0	13	235
Bassik2017	ENSG00000137960_GIPC2_UNA2_95610.8	GGTCTCACCATTACAGATAA	NGG	chr1	78080815	+	GIPC2	0.214315995573998	0.383713006973267	1	0	0	26
Bassik2017	ENSG00000137960_GIPC2_UNA2_95611.9	GATCATATTGAATCCATAAA	NGG	chr1	78095002	+	GIPC2	0.18529400229454	0.332736998796463	1	0	1	45
Bassik2017	ENSG00000137960_GIPC2_UNA2_95612.10	GTTAAAGGAATTAAAAAAGG	NGG	chr1	78095067	+	GIPC2	0.0405080989003182	0.546667993068695	1	1	8	167
Bassik2017	ENSG00000137962_ARHGAP29_ACOC_157391.1	GATATTACAACTTCTGAAAT	NGG	chr1	94231544	-	ARHGAP29	0.110051997005939	0.372004985809326	1	0	6	57
Bassik2017	ENSG00000137962_ARHGAP29_ACOC_157392.2	GACAAAGAAAAAACGTGCTT	NGG	chr1	94231587	-	ARHGAP29	0.120384998619556	0.453819990158081	1	0	5	69
Bassik2017	ENSG00000137962_ARHGAP29_ACOC_157393.3	GGAGTTGGTGAATGATATC	NGG	chr1	94231473	-	ARHGAP29	0.973671019077301	0	1	0	1	74
Bassik2017	ENSG00000137962_ARHGAP29_ACOC_157394.4	GTTATTCATATACGTCTAG	NGG	chr1	94220377	-	ARHGAP29	0.997786998748779	0	1	0	2	32
Bassik2017	ENSG00000137962_ARHGAP29_ACOC_157395.5	GAAACTTTGGCATTTACCTT	NGG	chr1	94209281	-	ARHGAP29	0.183097004890442	0.385392010211945	1	0	2	51
Bassik2017	ENSG00000137962_ARHGAP29_ACOC_157396.6	GCACGTTGTCTAGTTCTAAA	NGG	chr1	94205165	+	ARHGAP29	0.646257996559143	0.448778986930847	1	0	0	8
Bassik2017	ENSG00000137962_ARHGAP29_ACOC_157397.7	GAACACTGACTCTATCGAGC	NGG	chr1	94205157	-	ARHGAP29	0.673675000667572	0.594660997390747	1	0	0	7
Bassik2017	ENSG00000137962_ARHGAP29_ACOC_157398.8	GCACAAATTTGTTAGCC	NGG	chr1	94203101	+	ARHGAP29	0.952157974243164	0	1	1	44	829
Bassik2017	ENSG00000137962_ARHGAP29_ACOC_157399.9	GAGGCAACTAGAACTAACAT	NGG	chr1	94203958	-	ARHGAP29	0.353143990039825	0.606028974056244	1	0	2	19
Bassik2017	ENSG00000137962_ARHGAP29_ACOC_157400.10	GGAGTCCACTAGAAATA	NGG	chr1	94203989	-	ARHGAP29	0.456865012645721	0	1	3	49	718
Bassik2017	ENSG00000137965_IFI44_UNA2_181445.1	GTGACAACTCGTTTGACA	NGG	chr1	78650201	+	IFI44	0.99879002571106	0	1	0	1	86
Bassik2017	ENSG00000137965_IFI44_UNA2_181446.2	GATCCTGCAAAATCATTT	NGG	chr1	78650233	+	IFI44	0.883085012435913	0	1	0	19	423
Bassik2017	ENSG00000137965_IFI44_UNA2_181447.3	GAGAACTTATGAACCATA	NGG	chr1	78655040	+	IFI44	0.923398017883301	0	1	0	19	346
Bassik2017	ENSG00000137965_IFI44_UNA2_181448.4	GACAGATGTTGTAATCAA	NGG	chr1	78650318	+	IFI44	0.916324019432068	0	1	0	23	395
Bassik2017	ENSG00000137965_IFI44_UNA2_181449.5	GGACACTACCCTTATAGAGA	NGG	chr1	78650291	-	IFI44	0.430750012397766	0.60910701751709	1	0	0	15
Bassik2017	ENSG00000137965_IFI44_UNA2_181450.6	GATGCGTTACATGCCCT	NGG	chr1	78655167	-	IFI44	0.996043980121612	0	1	0	12	345
Bassik2017	ENSG00000137965_IFI44_UNA2_181451.7	GTATCTTGAAGTGCAAAA	NGG	chr1	78650448	-	IFI44	0.646124005317688	0	1	2	32	555
Bassik2017	ENSG00000137965_IFI44_UNA2_181452.8	GCAATTATTCCTCTGAGT	NGG	chr1	78662758	+	IFI44	0.97435200214386	0	1	0	13	283
Bassik2017	ENSG00000137965_IFI44_UNA2_181453.9	GGATGAAAGAAAGATAAAAG	NGG	chr1	78654249	+	IFI44	0.0218144003301859	0.692993998527527	1	1	36	531
Bassik2017	ENSG00000137965_IFI44_UNA2_181454.10	GGACTTCCCAGCTCCAAT	NGG	chr1	78655118	-	IFI44	0.999638974666596	0	1	2	17	229
Bassik2017	ENSG00000137968_SLC44A5_MEPR_160464.1	GTGGTCTTACAGAACTGA	NGG	chr1	75242901	+	SLC44A5	0.92908900976181	0	1	0	16	248
Bassik2017	ENSG00000137968_SLC44A5_MEPR_160465.2	GATGTTTCAAGATGGAAA	NGG	chr1	75238571	-	SLC44A5	0.927488029003143	0	1	2	55	728
Bassik2017	ENSG00000137968_SLC44A5_MEPR_160466.3	GATACTCCCTCTGAGGAAG	NGG	chr1	75396609	-	SLC44A5	0.960860013961792	0	1	0	10	112
Bassik2017	ENSG00000137968_SLC44A5_MEPR_160467.4	GTATCAAAAATATCCAACTA	NGG	chr1	75234054	+	SLC44A5	0.236343994736671	0.543911993503571	1	0	0	41
Bassik2017	ENSG00000137968_SLC44A5_MEPR_160468.5	GACATATGACCCAGATTTCA	NGG	chr1	75339619	-	SLC44A5	0.303855985403061	0.466751992702484	1	0	2	21
Bassik2017	ENSG00000137968_SLC44A5_MEPR_160469.6	GCTGGGAAAAATCGCTGT	NGG	chr1	75242007	+	SLC44A5	0.956164002418518	0	1	1	12	215
Bassik2017	ENSG00000137968_SLC44A5_MEPR_160470.7	GTATTAACTATCTATGACAT	NGG	chr1	75227803	-	SLC44A5	0.305601000785828	0.530283987522125	1	0	1	25
Bassik2017	ENSG00000137968_SLC44A5_MEPR_160471.8	GCCTATCCTACAGACAGCCA	NGG	chr1	75275012	-	SLC44A5	0.367110013961792	0.630604982376099	1	0	1	20
Bassik2017	ENSG00000137968_SLC44A5_MEPR_160472.9	GTAGCCAATAATACACAGT	NGG	chr1	75300630	+	SLC44A5	0.991424977779388	0	1	0	3	103
Bassik2017	ENSG00000137968_SLC44A5_MEPR_160473.10	GAAGTCAGGGAAACATCTC	NGG	chr1	75238610	+	SLC44A5	0.884683012962341	0	1	0	22	139
Bassik2017	ENSG00000137975_CLCA2_MEPR_55088.1	GACCCAAAGGAGCATTGC	NGG	chr1	86424249	+	CLCA2	0.973815977573395	0	1	0	11	222
Bassik2017	ENSG00000137975_CLCA2_MEPR_55089.2	GTTCTGAACTTAAGGCAACC	NGG	chr1	86424322	-	CLCA2	0.545009016990662	0.619252026081085	1	0	1	12
Bassik2017	ENSG00000137975_CLCA2_MEPR_55090.3	GAATGATAACTTAACAGC	NGG	chr1	86428533	+	CLCA2	0.982520997524262	0	1	0	9	229
Bassik2017	ENSG00000137975_CLCA2_MEPR_55091.4	GCTCATTGCAATTAATCCTC	NGG	chr1	86424375	+	CLCA2	0.294569998979569	0.463896989822388	1	0	1	17
Bassik2017	ENSG00000137975_CLCA2_MEPR_55092.5	GAGATGAGGTTCTGATTCTC	NGG	chr1	86424422	-	CLCA2	0.146448999643326	0.40769299864769	1	0	3	48
Bassik2017	ENSG00000137975_CLCA2_MEPR_55093.6	GAGTGTTTGTCCATGAAT	NGG	chr1	86430864	+	CLCA2	0.999280989170074	0	1	1	36	544
Bassik2017	ENSG00000137975_CLCA2_MEPR_55094.7	GTTATTATTAGCTTTCCATG	NGG	chr1	86425445	-	CLCA2	0.215414002537727	0.659914970397949	1	0	0	42
Bassik2017	ENSG00000137975_CLCA2_MEPR_55095.8	GTCATAGTGACTGACTGGTA	NGG	chr1	86428423	+	CLCA2	0.299804002046585	0.563986003398895	1	0	0	21
Bassik2017	ENSG00000137975_CLCA2_MEPR_55096.9	GGGTGCTATTGTAGATAA	NGG	chr1	86432483	-	CLCA2	0.806473016738892	0	1	1	20	221
Bassik2017	ENSG00000137975_CLCA2_MEPR_55097.10	GACAAACCTTTCTACATAAA	NGG	chr1	86430923	+	CLCA2	0.212256997823715	0.0928794965147972	1	0	0	34
Bassik2017	ENSG00000137976_DNASE2B_PROT_135147.1	GCCAGCTCATCAGAGATTCC	NGG	chr1	84412446	+	DNASE2B	0.219842001795769	0.468212991952896	1	0	2	39
Bassik2017	ENSG00000137976_DNASE2B_PROT_135148.2	GCAGCCTGGATGGCTCAA	NGG	chr1	84414535	+	DNASE2B	0.999877989292145	0	1	0	31	441
Bassik2017	ENSG00000137976_DNASE2B_PROT_135149.3	GACTCTACAACTAGAAGC	NGG	chr1	84401973	+	DNASE2B	0.988439977169037	0	1	0	6	184
Bassik2017	ENSG00000137976_DNASE2B_PROT_135150.4	GAATCCGACTTTGCAAAA	NGG	chr1	84412534	-	DNASE2B	0.950003981590271	0	1	1	11	274
Bassik2017	ENSG00000137976_DNASE2B_PROT_135151.5	GCCAAGGAAGAGCAAAGCAA	NGG	chr1	84398623	-	DNASE2B	0.0574555993080139	0.616245985031128	1	0	4	130
Bassik2017	ENSG00000137976_DNASE2B_PROT_135152.6	GTTACCTAAAAGACAAAACA	NGG	chr1	84401915	+	DNASE2B	0.100367002189159	0.670970022678375	1	0	20	88
Bassik2017	ENSG00000137976_DNASE2B_PROT_135153.7	GGTGTGGACTCCGATTT	NGG	chr1	84414772	-	DNASE2B	0.978177011013031	0	1	0	12	350
Bassik2017	ENSG00000137976_DNASE2B_PROT_135154.8	GTGGTGTATTTCCCAAAA	NGG	chr1	84414702	+	DNASE2B	0.88857501745224	0	1	0	30	332
Bassik2017	ENSG00000137976_DNASE2B_PROT_135155.9	GAATGACACCAAGAGTGTTT	NGG	chr1	84402014	+	DNASE2B	0.230617001652718	0.279536992311478	1	0	0	28
Bassik2017	ENSG00000137976_DNASE2B_PROT_135156.10	GCCTTCTTCCGGAATTGG	NGG	chr1	84410916	-	DNASE2B	0.832991003990173	0	1	0	11	237
Bassik2017	ENSG00000137992_DBT_TMMO_28393.1	GTCCGTATGCTGAGAACC	NGG	chr1	100249810	-	DBT	0.987532019615173	0	1	0	5	124
Bassik2017	ENSG00000137992_DBT_TMMO_28394.2	GTTCAAGCTCTCAGACAT	NGG	chr1	100235488	-	DBT	0.963967978954315	0	1	0	10	217
Bassik2017	ENSG00000137992_DBT_TMMO_28395.3	GACGATATTGCCTATGTG	NGG	chr1	100230789	-	DBT	0.908819019794464	0	1	1	2	88
Bassik2017	ENSG00000137992_DBT_TMMO_28396.4	GAGTGAAGTTGTTGGCTC	NGG	chr1	100216190	-	DBT	0.997303009033203	0	1	0	18	247
Bassik2017	ENSG00000137992_DBT_TMMO_28397.5	GCCATTAGTAGACATAGAAA	NGG	chr1	100230766	-	DBT	0.135239005088806	0.550884008407593	1	1	2	43
Bassik2017	ENSG00000137992_DBT_TMMO_28398.6	GCCAGACGGCGAACTGC	NGG	chr1	100218638	+	DBT	0.966306984424591	0	1	0	13	254
Bassik2017	ENSG00000137992_DBT_TMMO_28399.7	GTTCATCATGAGACACTGC	NGG	chr1	100218699	+	DBT	0.988475024700165	0	1	0	2	67
Bassik2017	ENSG00000137992_DBT_TMMO_28400.8	GATAAAGGGCCGAAAAACAC	NGG	chr1	100218685	-	DBT	0.421315014362335	0.567483007907867	1	0	1	15
Bassik2017	ENSG00000137992_DBT_TMMO_28401.9	GTCTTTGCCTGTGAATAC	NGG	chr1	100216001	+	DBT	0.647589981555939	0	1	0	15	271
Bassik2017	ENSG00000137992_DBT_TMMO_28402.10	GAAGATATCCTCAACTATT	NGG	chr1	100216147	-	DBT	0.988108992576599	0	1	0	5	83
Bassik2017	ENSG00000137996_RTCA_DTKP_192946.1	GCCATCGACCTCCACCCG	NGG	chr1	100266404	-	RTCA	0.920185983181	0	1	0	1	176
Bassik2017	ENSG00000137996_RTCA_DTKP_192947.2	GGATCTTCTGCACCCGCA	NGG	chr1	100266595	-	RTCA	0.989821016788483	0	1	0	5	106
Bassik2017	ENSG00000137996_RTCA_DTKP_192948.3	GTAGAGACTCTCAGGATC	NGG	chr1	100266548	-	RTCA	0.978706002235413	0	1	1	30	184
Bassik2017	ENSG00000137996_RTCA_DTKP_192949.4	GATTCGAGATTTGTGTGAT	NGG	chr1	100268178	+	RTCA	0.999890029430389	0	1	0	3	35
Bassik2017	ENSG00000137996_RTCA_DTKP_192950.5	GATCTTCTCTGGTGTAA	NGG	chr1	100268256	-	RTCA	0.991482973098755	0	1	1	48	791
Bassik2017	ENSG00000137996_RTCA_DTKP_192951.6	GCATTGAGACCTGCATCAAG	NGG	chr1	100270587	-	RTCA	0.378724992275238	0.628895998001099	1	0	0	17
Bassik2017	ENSG00000137996_RTCA_DTKP_192952.7	GCCAATTGTTGAAAAATT	NGG	chr1	100273401	+	RTCA	0.818723022937775	0	1	0	29	538
Bassik2017	ENSG00000137996_RTCA_DTKP_192953.8	GGTGGAACTAATGCTGAAA	NGG	chr1	100270632	+	RTCA	0.996658027172089	0	1	0	6	109
Bassik2017	ENSG00000137996_RTCA_DTKP_192954.9	GGATATTACCCAAAAGGGGG	NGG	chr1	100274824	+	RTCA	0.28337100148201	0.57720297574997	1	0	0	18
Bassik2017	ENSG00000137996_RTCA_DTKP_192955.10	GGGTTCAATTGTTTAAC	NGG	chr1	100274888	-	RTCA	0.998974025249481	0	1	2	34	590
Bassik2017	ENSG00000138002_IFT172_PROT_171628.1	GGAAGAGCTATATGGTGA	NGG	chr2	27485122	-	IFT172	0.799570024013519	0	1	0	23	332
Bassik2017	ENSG00000138002_IFT172_PROT_171629.2	GTCTTGCTGTATGATGAACA	NGG	chr2	27485424	-	IFT172	0.38467800617218	0.711124002933502	1	0	1	16
Bassik2017	ENSG00000138002_IFT172_PROT_171630.3	GACAATGATGTATTCTGC	NGG	chr2	27483892	+	IFT172	0.974847972393036	0	1	0	14	289
Bassik2017	ENSG00000138002_IFT172_PROT_171631.4	GCAAATTTGGCATTGTTCT	NGG	chr2	27485447	+	IFT172	0.988565981388092	0	1	0	14	130
Bassik2017	ENSG00000138002_IFT172_PROT_171632.5	GCTTGTGGGACAGGCCCG	NGG	chr2	27454086	-	IFT172	0.994069993495941	0	1	0	16	275
Bassik2017	ENSG00000138002_IFT172_PROT_171633.6	GATTCCACTAAAATTGCCAT	NGG	chr2	27485084	-	IFT172	0.375225007534027	0.585007011890411	1	0	1	22
Bassik2017	ENSG00000138002_IFT172_PROT_171634.7	GCAGATGGTACCATCGTT	NGG	chr2	27483344	-	IFT172	0.999807000160217	0	1	0	1	153
Bassik2017	ENSG00000138002_IFT172_PROT_171635.8	GGGCAACCAATAGCATCG	NGG	chr2	27481216	-	IFT172	0.989378988742828	0	1	0	2	91
Bassik2017	ENSG00000138002_IFT172_PROT_171636.9	GTGCTGTCACTTGTCTGCAA	NGG	chr2	27483935	-	IFT172	0.147212997078896	0.564661026000977	1	0	1	36
Bassik2017	ENSG00000138002_IFT172_PROT_171637.10	GCTCCGGGCCCAGAGACC	NGG	chr2	27454023	-	IFT172	0.973347008228302	0	1	0	39	393
Bassik2017	ENSG00000138018_EPT1_TMMO_65412.1	GATTGGGCGCCAGCCAAGT	NGG	chr2	26364858	-	EPT1	1	0	1	0	0	21
Bassik2017	ENSG00000138018_EPT1_TMMO_65413.2	GGCTACGAATACGTGAGCC	NGG	chr2	26346238	+	EPT1	0.9999840259552	0	1	0	0	7
Bassik2017	ENSG00000138018_EPT1_TMMO_65414.3	GGCACGTGCTTGTGACC	NGG	chr2	26367166	-	EPT1	0.977909982204437	0	1	1	44	693
Bassik2017	ENSG00000138018_EPT1_TMMO_65415.4	GACATACAGAGAAAGTGGAT	NGG	chr2	26364339	-	EPT1	0.0753932967782021	0.604888021945953	1	0	4	126
Bassik2017	ENSG00000138018_EPT1_TMMO_65416.5	GAGTGTAGGCTACGAAGTTG	NGG	chr2	26367216	-	EPT1	0.544421017169952	0.590717017650604	1	0	1	10
Bassik2017	ENSG00000138018_EPT1_TMMO_65417.6	GATCAAAAAGCTCCCCTA	NGG	chr2	26373431	-	EPT1	0.81708699464798	0	1	0	10	187
Bassik2017	ENSG00000138018_EPT1_TMMO_65418.7	GTGACTGTTTATTCCATCTT	NGG	chr2	26373467	+	EPT1	0.106095001101494	0.328473001718521	1	0	2	64
Bassik2017	ENSG00000138018_EPT1_TMMO_65419.8	GGGGATATGACATTAGCC	NGG	chr2	26373606	+	EPT1	0.995460987091064	0	1	0	10	214
Bassik2017	ENSG00000138018_EPT1_TMMO_65420.9	GTCTACAGCGTGGATCCTT	NGG	chr2	26385042	+	EPT1	0.99821001291275	0	1	0	2	35
Bassik2017	ENSG00000138018_EPT1_TMMO_65421.10	GTTCTTTATCTCCTGCTAT	NGG	chr2	26373518	+	EPT1	0.983718991279602	0	1	0	13	218
Bassik2017	ENSG00000138028_CGREF1_ACOC_164029.1	GGGGCAGCCTGACCCGTG	NGG	chr2	27104304	+	CGREF1	0.995903015136719	0	1	0	15	287
Bassik2017	ENSG00000138028_CGREF1_ACOC_164030.2	GAGCTACCTAAAGGGACT	NGG	chr2	27102420	-	CGREF1	0.982573986053467	0	1	0	14	207
Bassik2017	ENSG00000138028_CGREF1_ACOC_164031.3	GATGCTGCACTTCAGAGTC	NGG	chr2	27102568	+	CGREF1	0.994171977043152	0	1	0	3	103
Bassik2017	ENSG00000138028_CGREF1_ACOC_164032.4	GCTCCTGGCCTGGCTGGAAG	NGG	chr2	27102532	+	CGREF1	0.0518530011177063	0.43011400103569	1	1	7	96
Bassik2017	ENSG00000138028_CGREF1_ACOC_164033.5	GCAACTGGAGCATCTGAGC	NGG	chr2	27102387	-	CGREF1	0.999898016452789	0	1	0	3	106
Bassik2017	ENSG00000138028_CGREF1_ACOC_164034.6	GTAGGAGAGTTGGCAGCTCC	NGG	chr2	27102106	+	CGREF1	0.129116997122765	0.32760500907898	1	0	4	42
Bassik2017	ENSG00000138028_CGREF1_ACOC_164035.7	GAGACCCAGGACCTGAAT	NGG	chr2	27101860	-	CGREF1	0.99719500541687	0	1	1	23	362
Bassik2017	ENSG00000138028_CGREF1_ACOC_164036.8	GTCCACTCTGGTCATAGTCA	NGG	chr2	27102176	+	CGREF1	0.279864996671677	0.574469983577728	1	0	0	30
Bassik2017	ENSG00000138028_CGREF1_ACOC_164037.9	GCTTGCGCTGTACTTCTC	NGG	chr2	27104704	-	CGREF1	0.979126989841461	0	1	0	4	93
Bassik2017	ENSG00000138028_CGREF1_ACOC_164038.10	GGGAGTAGCCCTCAGGCACG	NGG	chr2	27101801	-	CGREF1	0.368773013353348	0.589761972427368	1	0	0	18
Bassik2017	ENSG00000138029_HADHB_ACOC_178645.1	GGGGCAGCTCGTAGCTGGG	NGG	chr2	26254471	-	HADHB	0.963934004306793	0	1	0	1	107
Bassik2017	ENSG00000138029_HADHB_ACOC_178646.2	GTTAGCCAAACCCAATATA	NGG	chr2	26263404	+	HADHB	0.94980400800705	0	1	1	2	62
Bassik2017	ENSG00000138029_HADHB_ACOC_178647.3	GCATCGGACCAGTGTCCCTA	NGG	chr2	26273659	+	HADHB	0.119540996849537	0.554256975650787	1	0	0	34
Bassik2017	ENSG00000138029_HADHB_ACOC_178648.4	GAAGTGCCAGACAGCAAAAA	NGG	chr2	26263478	-	HADHB	0.133155003190041	0.361633986234665	1	1	1	63
Bassik2017	ENSG00000138029_HADHB_ACOC_178649.5	GTCAGAGAAGCCAGCTCCAA	NGG	chr2	26277098	-	HADHB	0.0984646007418632	0.480580985546112	1	0	7	125
Bassik2017	ENSG00000138029_HADHB_ACOC_178650.6	GCCAAATCATGTGGCATC	NGG	chr2	26269981	-	HADHB	0.9982830286026	0	1	1	17	195
Bassik2017	ENSG00000138029_HADHB_ACOC_178651.7	GGTTGGCTCCTATATGGA	NGG	chr2	26261035	+	HADHB	0.953867971897125	0	1	0	4	114
Bassik2017	ENSG00000138029_HADHB_ACOC_178652.8	GGAAGTGAAAACAAGCAATG	NGG	chr2	26273719	+	HADHB	0.0742636024951935	0.708162009716034	1	1	7	73
Bassik2017	ENSG00000138029_HADHB_ACOC_178653.9	GGCCAGTGTGATGTGATCG	NGG	chr2	26278633	+	HADHB	0.999610006809235	0	1	1	2	68
Bassik2017	ENSG00000138029_HADHB_ACOC_178654.10	GTCGCTGGCCCATAGATT	NGG	chr2	26278756	-	HADHB	0.996004998683929	0	1	0	1	72
Bassik2017	ENSG00000138030_KHK_DTKP_58206.1	GTCCCAGAGATGGCAGCG	NGG	chr2	27092337	+	KHK	0.98410701751709	0	1	0	20	389
Bassik2017	ENSG00000138030_KHK_DTKP_58207.2	GAGAAGCAGATCCTGTGCGT	NGG	chr2	27087265	+	KHK	0.228287994861603	0.585332989692688	1	0	1	35
Bassik2017	ENSG00000138030_KHK_DTKP_58208.3	GGAGAGAACGGTGCAGGAGT	NGG	chr2	27092391	-	KHK	0.110435999929905	0.455305010080338	1	0	1	63
Bassik2017	ENSG00000138030_KHK_DTKP_58209.4	GTGCCTTCATGGGCTCAA	NGG	chr2	27092408	+	KHK	0.997061014175415	0	1	0	20	340
Bassik2017	ENSG00000138030_KHK_DTKP_58210.5	GTAGCAGACACATCTGGC	NGG	chr2	27096751	-	KHK	0.997134983539581	0	1	0	14	240
Bassik2017	ENSG00000138030_KHK_DTKP_58211.6	GCCGGAACGCATCGGAGC	NGG	chr2	27097503	+	KHK	0.998637020587921	0	1	0	1	38
Bassik2017	ENSG00000138030_KHK_DTKP_58212.7	GATCTGACCCAGTTCAAG	NGG	chr2	27096768	+	KHK	1	0	1	0	21	387
Bassik2017	ENSG00000138030_KHK_DTKP_58213.8	GAAAGACTGTGTAGCGT	NGG	chr2	27094531	-	KHK	0.976872026920319	0	1	0	24	538
Bassik2017	ENSG00000138030_KHK_DTKP_58214.9	GGATAGACGCACACAACACC	NGG	chr2	27097539	+	KHK	0.536134004592896	0.460467994213104	1	0	0	15
Bassik2017	ENSG00000138030_KHK_DTKP_58215.10	GGATGGTGCGGCTACCAC	NGG	chr2	27094597	-	KHK	0.99856299161911	0	1	0	6	95
Bassik2017	ENSG00000138031_ADCY3_ACOC_58196.1	GCCCTCCGACCCTGACCG	NGG	chr2	24918915	-	ADCY3	0.979507029056549	0	1	0	9	154
Bassik2017	ENSG00000138031_ADCY3_ACOC_58197.2	GGCCGAGTATTCGGGCT	NGG	chr2	24918945	+	ADCY3	0.998741984367371	0	1	0	7	150
Bassik2017	ENSG00000138031_ADCY3_ACOC_58198.3	GCTGCGGATTAAGATCCT	NGG	chr2	24841374	-	ADCY3	0.996500015258789	0	1	0	1	79
Bassik2017	ENSG00000138031_ADCY3_ACOC_58199.4	GCGGCTGACTTTCGTGC	NGG	chr2	24918828	-	ADCY3	0.994314014911652	0	1	0	40	174
Bassik2017	ENSG00000138031_ADCY3_ACOC_58200.5	GCGGTCAGCCATGTAGT	NGG	chr2	24872647	+	ADCY3	0.609148025512695	0	1	0	21	359
Bassik2017	ENSG00000138031_ADCY3_ACOC_58201.6	GCGATGGCGCACAGGTAG	NGG	chr2	24872681	+	ADCY3	0.963056981563568	0	1	0	3	93
Bassik2017	ENSG00000138031_ADCY3_ACOC_58202.7	GATGTGGAGCCAGGCGA	NGG	chr2	24838572	-	ADCY3	0.860459983348846	0	1	4	70	1195
Bassik2017	ENSG00000138031_ADCY3_ACOC_58203.8	GCGGCTTGCCCGACTACC	NGG	chr2	24841333	-	ADCY3	1	0	1	0	1	63
Bassik2017	ENSG00000138031_ADCY3_ACOC_58204.9	GATTGTACTCCTGTGTCG	NGG	chr2	24838891	-	ADCY3	0.979175984859467	0	1	0	4	87
Bassik2017	ENSG00000138031_ADCY3_ACOC_58205.10	GCTGTGGGCACTCCCGTT	NGG	chr2	24836958	+	ADCY3	0.963663995265961	0	1	1	5	119
Bassik2017	ENSG00000138032_PPM1B_DTKP_58186.1	GCTGGGAATGGTTTACGTTA	NGG	chr2	44201250	+	PPM1B	0.686282992362976	0.423393994569778	1	0	0	10
Bassik2017	ENSG00000138032_PPM1B_DTKP_58187.2	GAGCAGTAATTTGCCACT	NGG	chr2	44201413	-	PPM1B	0.998663008213043	0	1	0	14	194
Bassik2017	ENSG00000138032_PPM1B_DTKP_58188.3	GATGCACACACAGCTGTTGT	NGG	chr2	44201310	+	PPM1B	0.191860005259514	0.529453992843628	1	1	1	27
Bassik2017	ENSG00000138032_PPM1B_DTKP_58189.4	GCAGTTTATGATGGTCATGC	NGG	chr2	44201367	+	PPM1B	0.467418998479843	0.483446002006531	1	0	0	15
Bassik2017	ENSG00000138032_PPM1B_DTKP_58190.5	GGAGCGAATCCAAAATGC	NGG	chr2	44201729	+	PPM1B	0.955471992492676	0	1	0	6	124
Bassik2017	ENSG00000138032_PPM1B_DTKP_58191.6	GGTGAAAAAAGATTCAGAGT	NGG	chr2	44209277	+	PPM1B	0.153383001685143	0.612619996070862	1	0	2	61
Bassik2017	ENSG00000138032_PPM1B_DTKP_58192.7	GACAAGATGCGCATGACA	NGG	chr2	44218029	-	PPM1B	0.990746021270752	0	1	0	11	154
Bassik2017	ENSG00000138032_PPM1B_DTKP_58193.8	GATTATGGAGAAGTCTGGCG	NGG	chr2	44217967	+	PPM1B	0.256096988916397	0.657037019729614	1	0	2	13
Bassik2017	ENSG00000138032_PPM1B_DTKP_58194.9	GCCAGCAAGACCTCCCCC	NGG	chr2	44218075	-	PPM1B	0.948790013790131	0	1	0	24	400
Bassik2017	ENSG00000138032_PPM1B_DTKP_58195.10	GTGGATCACAGGGAAAAT	NGG	chr2	44230434	+	PPM1B	0.575317025184631	0	1	0	29	444
Bassik2017	ENSG00000138035_PNPT1_TMMO_58166.1	GGACCATCGCTCAGGGGC	NGG	chr2	55693764	+	PNPT1	0.989124000072479	0	1	0	13	151
Bassik2017	ENSG00000138035_PNPT1_TMMO_58167.2	GTGCTCGCACTTGCAACT	NGG	chr2	55693711	+	PNPT1	0.992465972900391	0	1	0	6	130
Bassik2017	ENSG00000138035_PNPT1_TMMO_58168.3	GGTACTGCTGCTCGTGCCTC	NGG	chr2	55693809	-	PNPT1	0.341859996318817	0.478969007730484	1	0	2	22
Bassik2017	ENSG00000138035_PNPT1_TMMO_58169.4	GATCCCGCCGTGGCAGA	NGG	chr2	55693741	+	PNPT1	0.655207991600037	0	1	1	21	325
Bassik2017	ENSG00000138035_PNPT1_TMMO_58170.5	GCGCAGGGTCTCGAGCTG	NGG	chr2	55693701	-	PNPT1	0.920147001743317	0	1	0	10	171
Bassik2017	ENSG00000138035_PNPT1_TMMO_58171.6	GCTGGCCAGATTTGCAGA	NGG	chr2	55687680	-	PNPT1	0.999211013317108	0	1	2	21	411
Bassik2017	ENSG00000138035_PNPT1_TMMO_58172.7	GTATCATAGAAGTAGCCAGC	NGG	chr2	55683788	+	PNPT1	0.290484011173248	0.571379005908966	1	0	1	13
Bassik2017	ENSG00000138035_PNPT1_TMMO_58173.8	GGATTCTATTATTTCATA	NGG	chr2	55667917	+	PNPT1	0.991397023200989	0	1	2	49	590
Bassik2017	ENSG00000138035_PNPT1_TMMO_58174.9	GCAGTTGGTAAAAGAAAC	NGG	chr2	55672978	-	PNPT1	0.921844005584717	0	1	2	24	515
Bassik2017	ENSG00000138035_PNPT1_TMMO_58175.10	GTACGAATAGGAATAATTGA	NGG	chr2	55679789	-	PNPT1	0.316965013742447	0.53040999174118	1	0	0	17
Bassik2017	ENSG00000138036_DYNC2LI1_UNA1_170131.1	GGGAATTAATGGAAGTGA	NGG	chr2	43776823	+	DYNC2LI1	0.357210993766785	0	1	1	42	721
Bassik2017	ENSG00000138036_DYNC2LI1_UNA1_170132.2	GGAAATTGCAAAAGCTGAAG	NGG	chr2	43776793	+	DYNC2LI1	0.0805704966187477	0.531724989414215	1	0	4	84
Bassik2017	ENSG00000138036_DYNC2LI1_UNA1_170133.3	GAAAGACTACTATTATTCTA	NGG	chr2	43783520	+	DYNC2LI1	0.124000996351242	0.402191996574402	1	0	6	42
Bassik2017	ENSG00000138036_DYNC2LI1_UNA1_170134.4	GTAAGGTGTCACCTGTGA	NGG	chr2	43789719	-	DYNC2LI1	0.927784025669098	0	1	0	14	219
Bassik2017	ENSG00000138036_DYNC2LI1_UNA1_170135.5	GTATATTCCAAAGCTAAGGT	NGG	chr2	43787218	-	DYNC2LI1	0.353219985961914	0.558018982410431	1	0	0	21
Bassik2017	ENSG00000138036_DYNC2LI1_UNA1_170136.6	GCTGATTAAGTCCAATAAAG	NGG	chr2	43789694	-	DYNC2LI1	0.342637985944748	0.520964026451111	1	0	2	17
Bassik2017	ENSG00000138036_DYNC2LI1_UNA1_170137.7	GGTGGGCCAGAGATCATT	NGG	chr2	43794513	-	DYNC2LI1	0.999100983142853	0	1	0	14	218
Bassik2017	ENSG00000138036_DYNC2LI1_UNA1_170138.8	GACAAAGTGATAATGAAACT	NGG	chr2	43794550	+	DYNC2LI1	0.124154001474381	0.651076972484589	1	1	5	80
Bassik2017	ENSG00000138036_DYNC2LI1_UNA1_170139.9	GATCTGGAATAATATGCCGA	NGG	chr2	43794612	+	DYNC2LI1	0.631569981575012	0.648750007152557	1	0	0	6
Bassik2017	ENSG00000138036_DYNC2LI1_UNA1_170140.10	GGTACCTCTGGTCATAAT	NGG	chr2	43795915	+	DYNC2LI1	0.997142970561981	0	1	0	6	125
Bassik2017	ENSG00000138039_LHCGR_DTKP_58256.1	GGGATCACTTTGACAGGG	NGG	chr2	48731265	+	LHCGR	0.99065101146698	0	1	0	17	284
Bassik2017	ENSG00000138039_LHCGR_DTKP_58257.2	GTCGGGCACGCAGTTGCA	NGG	chr2	48755554	+	LHCGR	0.999692022800446	0	1	0	0	73
Bassik2017	ENSG00000138039_LHCGR_DTKP_58258.3	GCGCAGCGCTCGTGGCAG	NGG	chr2	48755593	+	LHCGR	0.977886021137238	0	1	0	5	123
Bassik2017	ENSG00000138039_LHCGR_DTKP_58259.4	GTCGAGTGAGACCGGCCGTG	NGG	chr2	48755511	+	LHCGR	0.622855007648468	0.69209498167038	1	0	0	4
Bassik2017	ENSG00000138039_LHCGR_DTKP_58260.5	GCTTTCAGAGGACTTAATG	NGG	chr2	48731257	-	LHCGR	0.985614001750946	0	1	0	7	114
Bassik2017	ENSG00000138039_LHCGR_DTKP_58261.6	GTTTCCAGATGTTACGA	NGG	chr2	48723668	-	LHCGR	0.961845993995666	0	1	1	38	690
Bassik2017	ENSG00000138039_LHCGR_DTKP_58262.7	GGAAGATTTATAAATGCTCC	NGG	chr2	48725690	+	LHCGR	0.185892999172211	0.578526973724365	1	0	3	40
Bassik2017	ENSG00000138039_LHCGR_DTKP_58263.8	GCACAATGGAGCCTTCCG	NGG	chr2	48708988	-	LHCGR	0.993727028369904	0	1	0	13	164
Bassik2017	ENSG00000138039_LHCGR_DTKP_58264.9	GTACAAAGTCATGCATTCAA	NGG	chr2	48714025	-	LHCGR	0.0937554985284805	0.476972997188568	1	0	3	52
Bassik2017	ENSG00000138039_LHCGR_DTKP_58265.10	GCTAAAGGAAAACGTACATC	NGG	chr2	48709018	-	LHCGR	0.316217988729477	0.447640001773834	1	0	2	20
Bassik2017	ENSG00000138041_SMEK2_ACOC_101017.1	GCTGGCTGTGATGAGATC	NGG	chr2	55604012	-	SMEK2	0.985760986804962	0	1	0	19	313
Bassik2017	ENSG00000138041_SMEK2_ACOC_101018.2	GGATACGCGGCGGCGAGTGA	NGG	chr2	55617279	-	SMEK2	0.972720026969909	0.5156170129776	1	0	0	1
Bassik2017	ENSG00000138041_SMEK2_ACOC_101019.3	GGAGACGTGCCCGGTGCCT	NGG	chr2	55617201	+	SMEK2	0.999934017658234	0	1	0	0	49
Bassik2017	ENSG00000138041_SMEK2_ACOC_101020.4	GCTCAAGGGGATGTCGCTGC	NGG	chr2	55617183	-	SMEK2	0.680423974990845	0.497808992862701	1	0	1	15
Bassik2017	ENSG00000138041_SMEK2_ACOC_101021.5	GTTTCTGATATGCAGTATT	NGG	chr2	55615455	+	SMEK2	0.990863978862762	0	1	0	7	142
Bassik2017	ENSG00000138041_SMEK2_ACOC_101022.6	GAAGCAGAGAACTATGATT	NGG	chr2	55604054	-	SMEK2	0.985790014266968	0	1	0	11	200
Bassik2017	ENSG00000138041_SMEK2_ACOC_101023.7	GTTTATTGAGTTCACATGT	NGG	chr2	55598912	+	SMEK2	0.99856299161911	0	1	0	5	127
Bassik2017	ENSG00000138041_SMEK2_ACOC_101024.8	GCTCTCCTCACCTATCCGTA	NGG	chr2	55598880	-	SMEK2	0.421341985464096	0.615227997303009	1	0	0	10
Bassik2017	ENSG00000138041_SMEK2_ACOC_101025.9	GCTCTCGCCTTGGAAAATGA	NGG	chr2	55598849	-	SMEK2	0.292172014713287	0.617538988590241	1	0	1	13
Bassik2017	ENSG00000138041_SMEK2_ACOC_101026.10	GAGAACCTAGAAAACACTGA	NGG	chr2	55598789	-	SMEK2	0.105671003460884	0.694791972637177	1	0	3	74
Bassik2017	ENSG00000138050_THUMPD2_UNA2_143902.1	GTTGAATATATTTCAGGAA	NGG	chr2	39771639	-	THUMPD2	0.63308197259903	0	1	0	19	229
Bassik2017	ENSG00000138050_THUMPD2_UNA2_143903.2	GGCATTCAACCAACTTCC	NGG	chr2	39770057	+	THUMPD2	0.990531980991364	0	1	2	10	182
Bassik2017	ENSG00000138050_THUMPD2_UNA2_143904.3	GAATCGGGCGCCAGCCTC	NGG	chr2	39779185	+	THUMPD2	0.997879028320312	0	1	0	3	83
Bassik2017	ENSG00000138050_THUMPD2_UNA2_143905.4	GCATTACGAACGGCTCC	NGG	chr2	39779145	+	THUMPD2	0.981343984603882	0	1	1	6	124
Bassik2017	ENSG00000138050_THUMPD2_UNA2_143906.5	GAGAATAGGGACTGCCAGC	NGG	chr2	39769912	-	THUMPD2	0.99702000617981	0	1	0	3	101
Bassik2017	ENSG00000138050_THUMPD2_UNA2_143907.6	GCAGTGGAACTATTGGAA	NGG	chr2	39769743	-	THUMPD2	0.998392999172211	0	1	0	21	260
Bassik2017	ENSG00000138050_THUMPD2_UNA2_143908.7	GCGATCTACAATAGCGT	NGG	chr2	39761375	-	THUMPD2	0.988502979278564	0	1	0	0	50
Bassik2017	ENSG00000138050_THUMPD2_UNA2_143909.8	GACATTTACTCTGTGGTG	NGG	chr2	39766090	-	THUMPD2	0.834877014160156	0	1	0	14	337
Bassik2017	ENSG00000138050_THUMPD2_UNA2_143910.9	GATGTAAGCTCTGCTGGCTA	NGG	chr2	39761390	+	THUMPD2	0.224140003323555	0.541544020175934	1	0	5	24
Bassik2017	ENSG00000138050_THUMPD2_UNA2_143911.10	GTACATGGGATTGTCACC	NGG	chr2	39769087	-	THUMPD2	0.999053001403809	0	1	0	17	165
Bassik2017	ENSG00000138061_CYP1B1_ACOC_179225.1	GCGGCCAAGGGTCGTTC	NGG	chr2	38075351	+	CYP1B1	0.987855970859528	0	1	0	4	107
Bassik2017	ENSG00000138061_CYP1B1_ACOC_179226.2	GTTTGCGTGGCCACTGAT	NGG	chr2	38075226	-	CYP1B1	0.999863028526306	0	1	2	4	80
Bassik2017	ENSG00000138061_CYP1B1_ACOC_179227.3	GCTACTCCTGTCGGTGC	NGG	chr2	38075316	-	CYP1B1	0.894129991531372	0	1	0	9	343
Bassik2017	ENSG00000138061_CYP1B1_ACOC_179228.4	GGAGCGTGGTCTGCTGGA	NGG	chr2	38075318	+	CYP1B1	0.998889029026032	0	1	0	13	262
Bassik2017	ENSG00000138061_CYP1B1_ACOC_179229.5	GCCAGCGGCTGCTGAGGCAA	NGG	chr2	38075281	-	CYP1B1	0.140717998147011	0.51926600933075	1	0	1	40
Bassik2017	ENSG00000138061_CYP1B1_ACOC_179230.6	GAATTGGATCAGGTCGTG	NGG	chr2	38071278	-	CYP1B1	0.999985992908478	0	1	0	12	132
Bassik2017	ENSG00000138061_CYP1B1_ACOC_179231.7	GCACTCGAGTCTGCACATC	NGG	chr2	38071284	+	CYP1B1	0.999933004379272	0	1	0	4	167
Bassik2017	ENSG00000138061_CYP1B1_ACOC_179232.8	GGGTTAGGCCACTTCACT	NGG	Sequence not found	Sequence not found	Sequence not found	CYP1B1	0.999306976795196	0	0	1	8	180
Bassik2017	ENSG00000138061_CYP1B1_ACOC_179233.9	GGCCAGGACATAGGGCAGGT	NGG	chr2	38071204	+	CYP1B1	0.113683998584747	0.485228985548019	1	0	1	59
Bassik2017	ENSG00000138061_CYP1B1_ACOC_179234.10	GTGGCATGAGGAATAGTGAC	NGG	chr2	38071145	+	CYP1B1	0.194296002388001	0.572723984718323	1	0	0	28
Bassik2017	ENSG00000138068_SULT6B1_UNA2_179155.1	GCGCTTGGAAAGTTTCTG	NGG	chr2	37188498	+	SULT6B1	0.950523972511292	0	1	0	10	203
Bassik2017	ENSG00000138068_SULT6B1_UNA2_179156.2	GCACGATGTCATCATGTC	NGG	chr2	37188462	+	SULT6B1	0.990158021450043	0	1	0	8	119
Bassik2017	ENSG00000138068_SULT6B1_UNA2_179157.3	GAATTCCCAGTTCTTGAATG	NGG	chr2	37187395	-	SULT6B1	0.182821005582809	0.505949974060059	1	0	0	43
Bassik2017	ENSG00000138068_SULT6B1_UNA2_179158.4	GGTAATTTGTCATAGTGG	NGG	chr2	37183452	+	SULT6B1	0.923349022865295	0	1	1	21	285
Bassik2017	ENSG00000138068_SULT6B1_UNA2_179159.5	GATACTGCTGTATCTTTA	NGG	chr2	37179543	+	SULT6B1	0.609965026378632	0	1	2	24	366
Bassik2017	ENSG00000138068_SULT6B1_UNA2_179160.6	GGGGTAAGGAATCCCCTGAT	NGG	chr2	37188532	+	SULT6B1	0.533607006072998	0.556133985519409	1	0	0	11
Bassik2017	ENSG00000138068_SULT6B1_UNA2_179161.7	GTTGCCAAAATCCTTGGTGA	NGG	chr2	37183476	+	SULT6B1	0.313145995140076	0.603165984153748	1	0	2	19
Bassik2017	ENSG00000138068_SULT6B1_UNA2_179162.8	GAATATCGGGGACATCGTTG	NGG	chr2	37179508	+	SULT6B1	0.856128990650177	0.610175013542175	1	0	0	3
Bassik2017	ENSG00000138068_SULT6B1_UNA2_179163.9	GAGACTTCGCACGCATGGCT	NGG	chr2	37171475	+	SULT6B1	0.80233097076416	0.462716996669769	1	0	0	4
Bassik2017	ENSG00000138068_SULT6B1_UNA2_179164.10	GGGATTCTTTCTAACTG	NGG	chr2	37171551	-	SULT6B1	0.936190009117126	0	1	4	60	1034
Bassik2017	ENSG00000138069_RAB1A_PROT_109011.1	GATTGGCGACTCAGGGGT	NGG	chr2	65104781	-	RAB1A	0.917491972446442	0	1	3	25	597
Bassik2017	ENSG00000138069_RAB1A_PROT_109012.2	GAACAGTCTTTCATGACGA	NGG	chr2	65088626	-	RAB1A	0.998758971691132	0	1	0	2	44
Bassik2017	ENSG00000138069_RAB1A_PROT_109013.3	GCTGAGATTAAAAAGCGAA	NGG	chr2	65088602	-	RAB1A	0.842217028141022	0	1	0	7	125
Bassik2017	ENSG00000138069_RAB1A_PROT_109014.4	GTAGTCTACTACTTTCTTTG	NGG	chr2	65088950	+	RAB1A	0.203898996114731	0.405075013637543	1	1	0	23
Bassik2017	ENSG00000138069_RAB1A_PROT_109015.5	GATTGTTCGAAATCTTTCC	NGG	chr2	65091042	+	RAB1A	0.934072017669678	0	1	0	1	42
Bassik2017	ENSG00000138069_RAB1A_PROT_109016.6	GCACTCCAGTCAAGCAGTC	NGG	chr2	65088529	-	RAB1A	0.999904990196228	0	1	0	10	62
Bassik2017	ENSG00000138069_RAB1A_PROT_109017.7	GTTATTACAGAGGAGCCCA	NGG	chr2	65091034	-	RAB1A	0.970293998718262	0	1	1	6	96
Bassik2017	ENSG00000138069_RAB1A_PROT_109018.8	GCACTGGTTTCCAAAAA	NGG	chr2	65088646	+	RAB1A	0.820701003074646	0	1	4	103	1358
Bassik2017	ENSG00000138069_RAB1A_PROT_109019.9	GAAAGTCTTGCCTTCTTCTT	NGG	chr2	65104761	-	RAB1A	0.0896679982542992	0.24685899913311	1	1	6	69
Bassik2017	ENSG00000138069_RAB1A_PROT_109020.10	GCTGAGATTAAAAAGCGAAT	NGG	chr2	65088602	-	RAB1A	0.134036004543304	0.557518005371094	1	0	4	35
Bassik2017	ENSG00000138071_ACTR2_DTKP_72172.1	GGTGGTGGTGTGCGACAA	NGG	chr2	65227929	+	ACTR2	0.934370994567871	0	1	0	17	421
Bassik2017	ENSG00000138071_ACTR2_DTKP_72173.2	GGGATGACATGAAACACCTG	NGG	chr2	65246608	+	ACTR2	0.174912005662918	0.686621010303497	1	1	3	49
Bassik2017	ENSG00000138071_ACTR2_DTKP_72174.3	GTTCCAACCGTGATGGC	NGG	chr2	65265115	-	ACTR2	0.703625023365021	0	1	0	16	343
Bassik2017	ENSG00000138071_ACTR2_DTKP_72175.4	GGTGTAGTGGTAGACTC	NGG	chr2	65253738	+	ACTR2	0.809247970581055	0	1	2	24	557
Bassik2017	ENSG00000138071_ACTR2_DTKP_72176.5	GATGGACGTATCATCAAAGT	NGG	chr2	65261252	+	ACTR2	0.339426994323731	0.490906000137329	1	1	1	11
Bassik2017	ENSG00000138071_ACTR2_DTKP_72177.6	GCTAGAACTGCACCACCC	NGG	chr2	65268633	-	ACTR2	0.990715026855469	0	2	0	19	153
Bassik2017	ENSG00000138071_ACTR2_DTKP_72178.7	GTGGTGTGCGACAACGGCAC	NGG	chr2	65227933	+	ACTR2	0.353659003973007	0.394143998622894	1	0	2	3
Bassik2017	ENSG00000138071_ACTR2_DTKP_72179.8	GGTGTGCGACAACGGCACC	NGG	chr2	65227935	+	ACTR2	0.999265015125275	0	1	0	3	39
Bassik2017	ENSG00000138071_ACTR2_DTKP_72180.9	GGATGACATGAAACACCTGT	NGG	chr2	65246609	+	ACTR2	0.217485994100571	0.705060005187988	1	1	2	30
Bassik2017	ENSG00000138071_ACTR2_DTKP_72181.10	GACAAGAGTACCAAGAAAA	NGG	chr2	65268672	+	ACTR2	0.592521011829376	0	1	2	23	269
Bassik2017	ENSG00000138073_PREB_PROT_72162.1	GGGCGCCAGAGCTGTACC	NGG	chr2	27134407	-	PREB	0.990181028842926	0	1	0	13	173
Bassik2017	ENSG00000138073_PREB_PROT_72163.2	GCGATGAGCAGCCCAGTGCT	NGG	chr2	27134332	+	PREB	0.271685987710953	0.460391014814377	1	0	0	40
Bassik2017	ENSG00000138073_PREB_PROT_72164.3	GCCATTCTTTATGCCTGTCT	NGG	chr2	27134289	+	PREB	0.455318987369537	0.387612998485565	1	0	0	18
Bassik2017	ENSG00000138073_PREB_PROT_72165.4	GTGAAGAGTCGCAGGCCAGC	NGG	chr2	27132358	+	PREB	0.252501010894775	0.488494008779526	1	0	0	19
Bassik2017	ENSG00000138073_PREB_PROT_72166.5	GCAGCTAGAGCTGATTAA	NGG	chr2	27133712	-	PREB	0.997150003910065	0	1	0	26	206
Bassik2017	ENSG00000138073_PREB_PROT_72167.6	GTCTCCTGCCTCGATGTC	NGG	chr2	27132248	-	PREB	0.972854018211365	0	1	0	16	414
Bassik2017	ENSG00000138073_PREB_PROT_72168.7	GGCTGGCGCAGGCGCTTGTG	NGG	chr2	27132325	+	PREB	0.244402006268501	0.460895001888275	1	0	3	28
Bassik2017	ENSG00000138073_PREB_PROT_72169.8	GGGGCCTCGACAAAGGAA	NGG	chr2	27133323	-	PREB	0.970649003982544	0	1	0	14	185
Bassik2017	ENSG00000138073_PREB_PROT_72170.9	GTCATGGGAGTGCAGCAAGG	NGG	chr2	27133658	+	PREB	0.117459997534752	0.730157971382141	1	1	0	46
Bassik2017	ENSG00000138073_PREB_PROT_72171.10	GACACGGGCCACCATGAACT	NGG	chr2	27133652	-	PREB	0.406185001134873	0.485154002904892	1	0	0	17
Bassik2017	ENSG00000138074_SLC5A6_DTKP_72212.1	GTGCCCGAGGTTGGGGAAAG	NGG	chr2	27207600	+	SLC5A6	0.0816949009895325	0.417205989360809	1	0	2	50
Bassik2017	ENSG00000138074_SLC5A6_DTKP_72213.2	GAACACCACATAGTCCATGA	NGG	chr2	27207554	+	SLC5A6	0.368647992610931	0.63324898481369	1	0	0	16
Bassik2017	ENSG00000138074_SLC5A6_DTKP_72214.3	GCTTGTCGTGGCTGGGGC	NGG	chr2	27207511	-	SLC5A6	0.99653297662735	0	1	0	23	354
Bassik2017	ENSG00000138074_SLC5A6_DTKP_72215.4	GATGGCGGACCGCAAAAT	NGG	chr2	27207470	-	SLC5A6	0.991846978664398	0	1	0	1	40
Bassik2017	ENSG00000138074_SLC5A6_DTKP_72216.5	GTCAGAGATCTACCGATT	NGG	chr2	27207383	-	SLC5A6	0.997245013713837	0	1	0	1	69
Bassik2017	ENSG00000138074_SLC5A6_DTKP_72217.6	GTGCTCTATGCTCCGTCAT	NGG	chr2	27206515	-	SLC5A6	0.998719990253448	0	1	0	1	29
Bassik2017	ENSG00000138074_SLC5A6_DTKP_72218.7	GACGGTACAGACAATGCCCA	NGG	chr2	27206037	+	SLC5A6	0.499606013298035	0.658037006855011	1	0	2	8
Bassik2017	ENSG00000138074_SLC5A6_DTKP_72219.8	GCTGGCAGTTATCATTGT	NGG	chr2	27205441	-	SLC5A6	0.992806017398834	0	1	0	19	334
Bassik2017	ENSG00000138074_SLC5A6_DTKP_72220.9	GATCTGTGGCTGTCCGTGC	NGG	chr2	27206081	-	SLC5A6	0.999777019023895	0	1	0	3	43
Bassik2017	ENSG00000138074_SLC5A6_DTKP_72221.10	GCAGGTGTCCCTCTGCGT	NGG	chr2	27204562	-	SLC5A6	0.825821995735169	0	1	1	6	174
Bassik2017	ENSG00000138075_ABCG5_UNA2_72202.1	GCCATGTCCGGGAGGCTG	NGG	chr2	43832056	-	ABCG5	0.952513992786408	0	1	1	27	500
Bassik2017	ENSG00000138075_ABCG5_UNA2_72203.2	GTTCACATACACCTCCCCC	NGG	chr2	43832000	+	ABCG5	0.985514998435974	0	1	0	1	67
Bassik2017	ENSG00000138075_ABCG5_UNA2_72204.3	GCTGCGCCGGGAGCAGTTCC	NGG	chr2	43831991	-	ABCG5	0.369560986757278	0.337718993425369	1	0	2	16
Bassik2017	ENSG00000138075_ABCG5_UNA2_72205.4	GCAGCGTCTCGCGCACGGTG	NGG	chr2	43831824	+	ABCG5	0.364843994379044	0.575757026672363	1	0	0	13
Bassik2017	ENSG00000138075_ABCG5_UNA2_72206.5	GATTGGCAACTACAGCTT	NGG	chr2	43828064	-	ABCG5	0.995393991470337	0	1	0	20	226
Bassik2017	ENSG00000138075_ABCG5_UNA2_72207.6	GACTCAGCTCTGCCATGA	NGG	chr2	43828087	+	ABCG5	0.973281025886536	0	1	6	52	632
Bassik2017	ENSG00000138075_ABCG5_UNA2_72208.7	GACCCCCGGAGGGTCCAT	NGG	chr2	43838658	-	ABCG5	0.999512016773224	0	1	0	4	96
Bassik2017	ENSG00000138075_ABCG5_UNA2_72209.8	GGAGCAGCTGGGCTGCGA	NGG	chr2	43827991	+	ABCG5	0.99848598241806	0	1	2	34	709
Bassik2017	ENSG00000138075_ABCG5_UNA2_72210.9	GCCCGCTCTCCACGTACA	NGG	chr2	43837860	+	ABCG5	0.978832006454468	0	1	0	5	83
Bassik2017	ENSG00000138075_ABCG5_UNA2_72211.10	GGAGACCTACGCGGTCC	NGG	chr2	43823969	+	ABCG5	0.996949970722198	0	1	0	5	178
Bassik2017	ENSG00000138078_PREPL_PROT_72142.1	GTATAGTATTCCTCACCT	NGG	chr2	44359676	-	PREPL	0.900142014026642	0	1	0	8	316
Bassik2017	ENSG00000138078_PREPL_PROT_72143.2	GCAAGAAACATCCCAAGT	NGG	chr2	44359531	-	PREPL	0.932814002037049	0	1	2	16	341
Bassik2017	ENSG00000138078_PREPL_PROT_72144.3	GAACCAAGCAACAACCTTCT	NGG	chr2	44344537	+	PREPL	0.30773401260376	0.34051901102066	1	0	0	24
Bassik2017	ENSG00000138078_PREPL_PROT_72145.4	GTTTGTTATCACCAAAAG	NGG	chr2	44342450	+	PREPL	0.9184730052948	0	1	1	17	390
Bassik2017	ENSG00000138078_PREPL_PROT_72146.5	GCGAAGGTTCCTCTGGA	NGG	chr2	44342490	+	PREPL	0.997126996517181	0	1	0	32	467
Bassik2017	ENSG00000138078_PREPL_PROT_72147.6	GAATATGAAATCATCAATG	NGG	chr2	44346290	-	PREPL	0.998463988304138	0	1	0	14	190
Bassik2017	ENSG00000138078_PREPL_PROT_72148.7	GATACAATCAATGAAGGGC	NGG	chr2	44343877	+	PREPL	0.969397008419037	0	1	0	2	69
Bassik2017	ENSG00000138078_PREPL_PROT_72149.8	GGGAAAGAAGCTTCCATTAC	NGG	chr2	44343761	+	PREPL	0.249267995357513	0.368326008319855	1	0	1	38
Bassik2017	ENSG00000138078_PREPL_PROT_72150.9	GCTCCAGATGAAAAATATG	NGG	chr2	44343870	-	PREPL	0.75849199295044	0	1	0	15	219
Bassik2017	ENSG00000138078_PREPL_PROT_72151.10	GAATCTTCAGTTCTTATCT	NGG	chr2	44343824	+	PREPL	0.998265981674195	0	1	0	8	137
Bassik2017	ENSG00000138079_SLC3A1_DTKP_72132.1	GTTGAGCTTCCTGGATCC	NGG	chr2	44275656	-	SLC3A1	0.986382007598877	0	1	0	30	375
Bassik2017	ENSG00000138079_SLC3A1_DTKP_72133.2	GGACAAACCCGTTGTTTGTC	NGG	chr2	44275610	-	SLC3A1	0.320463001728058	0.343255996704102	1	0	0	9
Bassik2017	ENSG00000138079_SLC3A1_DTKP_72134.3	GGGAGCCAAGGATGCCCC	NGG	chr2	44275697	-	SLC3A1	0.978708982467651	0	1	3	35	454
Bassik2017	ENSG00000138079_SLC3A1_DTKP_72135.4	GGGTAGATCTGGTACAT	NGG	chr2	44275917	-	SLC3A1	0.994965016841888	0	1	0	26	519
Bassik2017	ENSG00000138079_SLC3A1_DTKP_72136.5	GCCACTGTGAGCCAGAAG	NGG	chr2	44275818	-	SLC3A1	0.960689008235931	0	1	3	28	617
Bassik2017	ENSG00000138079_SLC3A1_DTKP_72137.6	GGATTGCGGAAATTTAAATC	NGG	chr2	44286134	-	SLC3A1	0.507309019565582	0.46212300658226	1	0	0	10
Bassik2017	ENSG00000138079_SLC3A1_DTKP_72138.7	GTAAGTTATAGGAGTTCC	NGG	chr2	44312689	-	SLC3A1	0.918551027774811	0	1	0	6	205
Bassik2017	ENSG00000138079_SLC3A1_DTKP_72139.8	GTCAATACTCTCTGCAT	NGG	chr2	44304178	-	SLC3A1	0.982465982437134	0	1	0	35	642
Bassik2017	ENSG00000138079_SLC3A1_DTKP_72140.9	GATATGGTGTTGAAGATTTC	NGG	chr2	44280805	+	SLC3A1	0.181765004992485	0.221530005335808	1	0	0	34
Bassik2017	ENSG00000138079_SLC3A1_DTKP_72141.10	GACATTGTCCGCAGCTTC	NGG	chr2	44301065	+	SLC3A1	0.977614998817444	0	1	0	12	157
Bassik2017	ENSG00000138080_EMILIN1_UNA1_142250.1	GTGAACGGTTGGACACTG	NGG	chr2	27083771	+	EMILIN1	0.988842010498047	0	1	0	7	120
Bassik2017	ENSG00000138080_EMILIN1_UNA1_142251.2	GGCTGACCTGGGGGCAACCA	NGG	chr2	27083595	+	EMILIN1	0.277197986841202	0.497433990240097	1	0	1	43
Bassik2017	ENSG00000138080_EMILIN1_UNA1_142252.3	GTATCATTTCTGAGATTAAC	NGG	chr2	27083621	+	EMILIN1	0.207599997520447	0.344734013080597	1	0	2	31
Bassik2017	ENSG00000138080_EMILIN1_UNA1_142253.4	GAGAGTGAAGAGCGCTTCCG	NGG	chr2	27083674	+	EMILIN1	0.550271987915039	0.569778025150299	1	0	0	10
Bassik2017	ENSG00000138080_EMILIN1_UNA1_142254.5	GTAGGCCACACGGTAGCG	NGG	chr2	27080770	-	EMILIN1	0.994453012943268	0	1	0	0	34
Bassik2017	ENSG00000138080_EMILIN1_UNA1_142255.6	GCCCAATCGCCCCTCTAAGC	NGG	chr2	27083754	-	EMILIN1	0.270303010940552	0.323787987232208	1	0	1	11
Bassik2017	ENSG00000138080_EMILIN1_UNA1_142256.7	GCAGCTCCAGAGGGTGCGGG	NGG	chr2	27079091	-	EMILIN1	0.05122210085392	0.564607977867127	1	0	3	145
Bassik2017	ENSG00000138080_EMILIN1_UNA1_142257.8	GGATCACCAGGCAAGGAC	NGG	chr2	27084485	+	EMILIN1	0.991914987564087	0	1	0	17	290
Bassik2017	ENSG00000138080_EMILIN1_UNA1_142258.9	GCCGCCAGCTACCCTCCTCG	NGG	chr2	27079125	+	EMILIN1	0.365925014019013	0.668960988521576	1	0	0	19
Bassik2017	ENSG00000138080_EMILIN1_UNA1_142259.10	GTGGAGACGGCCTTCAAC	NGG	chr2	27082210	+	EMILIN1	0.999975979328156	0	1	0	7	117
Bassik2017	ENSG00000138081_FBXO11_PROT_142260.1	GTTGCAGAAGAATCAGGTCC	NGG	chr2	47839745	-	FBXO11	0.159693002700806	0.585430979728699	1	0	0	36
Bassik2017	ENSG00000138081_FBXO11_PROT_142261.2	GGTTCAGGATGCATCATA	NGG	chr2	47835944	+	FBXO11	0.995471000671387	0	1	0	16	244
Bassik2017	ENSG00000138081_FBXO11_PROT_142262.3	GCAAAACGTGCAAGAGTGTC	NGG	chr2	47839460	-	FBXO11	0.339203000068665	0.405378997325897	1	0	2	8
Bassik2017	ENSG00000138081_FBXO11_PROT_142263.4	GTGTCCCACAAAGAACAGTA	NGG	chr2	47839665	-	FBXO11	0.214058995246887	0.522651970386505	1	0	2	32
Bassik2017	ENSG00000138081_FBXO11_PROT_142264.5	GGAGAAACTGCCAGATGAAG	NGG	chr2	47838977	-	FBXO11	0.0782160013914108	0.559229016304016	1	0	8	83
Bassik2017	ENSG00000138081_FBXO11_PROT_142265.6	GGTGCACATGTAAAGCC	NGG	chr2	47834864	-	FBXO11	0.908951997756958	0	1	0	35	588
Bassik2017	ENSG00000138081_FBXO11_PROT_142266.7	GTAACCCTGCAAGATATAA	NGG	chr2	47834824	-	FBXO11	0.995889008045196	0	1	0	6	148
Bassik2017	ENSG00000138081_FBXO11_PROT_142267.8	GGATGTTCATACTCTTC	NGG	chr2	47835902	+	FBXO11	0.641703009605408	0	1	1	47	778
Bassik2017	ENSG00000138081_FBXO11_PROT_142268.9	GCTGGAAACTCTCTTTCCA	NGG	chr2	47835876	+	FBXO11	0.940294981002808	0	1	1	5	217
Bassik2017	ENSG00000138081_FBXO11_PROT_142269.10	GCACCAATCATGGTGAT	NGG	chr2	47834580	+	FBXO11	0.345068007707596	0	1	2	30	730
Bassik2017	ENSG00000138083_SIX3_GEEX_142240.1	GGAGGAATAGAGGTCTAGGG	NGG	chr2	44942139	-	SIX3	0.0996813029050827	0.575496971607208	1	0	2	47
Bassik2017	ENSG00000138083_SIX3_GEEX_142241.2	GCCGCTACTCGCCAGAAGTA	NGG	chr2	44942202	-	SIX3	1	0	0	0	0	0
Bassik2017	ENSG00000138083_SIX3_GEEX_142242.3	GCTCCGGCGAGAAGTTGA	NGG	chr2	44942374	-	SIX3	0.974255979061127	0	1	0	9	78
Bassik2017	ENSG00000138083_SIX3_GEEX_142243.4	GGGCGACATCGAGCGGCT	NGG	chr2	44942409	+	SIX3	0.999303996562958	0	1	0	3	39
Bassik2017	ENSG00000138083_SIX3_GEEX_142244.5	GAACATGGACAACTCTTCCG	NGG	chr2	44942343	-	SIX3	0.385345011949539	0.619268000125885	1	0	0	16
Bassik2017	ENSG00000138083_SIX3_GEEX_142245.6	GAGCGGCATGCGCTCGC	NGG	chr2	44944591	+	SIX3	0.999957978725433	0	1	0	5	122
Bassik2017	ENSG00000138083_SIX3_GEEX_142246.7	GACGGAGCGCGCAGACAC	NGG	chr2	44944690	+	SIX3	0.305745005607605	0	1	0	0	137
Bassik2017	ENSG00000138083_SIX3_GEEX_142247.8	GGTAACCTCCAGCGACT	NGG	chr2	44944726	+	SIX3	0.761421978473663	0	1	0	12	408
Bassik2017	ENSG00000138083_SIX3_GEEX_142248.9	GGCTGCCCCACGCACGGCT	NGG	chr2	44944619	+	SIX3	0.999980986118317	0	1	0	0	76
Bassik2017	ENSG00000138083_SIX3_GEEX_142249.10	GGACACGCTGGTGGTCGGGC	NGG	chr2	44944684	-	SIX3	0.515991985797882	0.436616003513336	1	0	2	12
Bassik2017	ENSG00000138085_ATRAID_ACOC_142220.1	GAATCAGAAGGGCACCATCT	NGG	chr2	27213274	+	ATRAID	0.330047011375427	0.409532010555267	1	0	1	19
Bassik2017	ENSG00000138085_ATRAID_ACOC_142221.2	GGTCCTCCAGAGAACAGTTC	NGG	chr2	27215351	-	ATRAID	0.407344996929169	0.397271990776062	1	0	0	23
Bassik2017	ENSG00000138085_ATRAID_ACOC_142222.3	GCAAGCAAACCCCCTCAA	NGG	chr2	27215479	+	ATRAID	0.977702975273133	0	1	1	8	144
Bassik2017	ENSG00000138085_ATRAID_ACOC_142223.4	GGGTCGTAAGACTACCC	NGG	chr2	27212401	-	ATRAID	0.977733016014099	0	1	0	5	115
Bassik2017	ENSG00000138085_ATRAID_ACOC_142224.5	GCACGCTCCCTGGACATT	NGG	chr2	27213203	-	ATRAID	0.939688980579376	0	1	0	6	176
Bassik2017	ENSG00000138085_ATRAID_ACOC_142225.6	GCTCGTGGAGCTCTGCGC	NGG	chr2	27212230	-	ATRAID	0.958938002586365	0	1	0	5	104
Bassik2017	ENSG00000138085_ATRAID_ACOC_142226.7	GCGTGGCCTAAGCGGCC	NGG	chr2	27212285	-	ATRAID	0.98308801651001	0	1	0	6	250
Bassik2017	ENSG00000138085_ATRAID_ACOC_142227.8	GCCGCCCTGCTCCTCGCTCT	NGG	chr2	27212416	+	ATRAID	0.32446500658989	0.360267996788025	1	0	3	42
Bassik2017	ENSG00000138085_ATRAID_ACOC_142228.9	GACAACCAAATCTGTCAA	NGG	chr2	27215698	+	ATRAID	0.975817978382111	0	1	1	22	486
Bassik2017	ENSG00000138085_ATRAID_ACOC_142229.10	GTCGCCCTGGGGCTGCTTGG	NGG	chr2	27212261	-	ATRAID	0.205641999840736	0.461050003767014	1	0	4	26
Bassik2017	ENSG00000138092_CENPO_PROT_37424.1	GCTCTTCAGACTGTTTAC	NGG	chr2	24799739	-	CENPO	0.993306994438171	0	1	0	12	196
Bassik2017	ENSG00000138092_CENPO_PROT_37425.2	GAACCAAGATTCATAAACTA	NGG	chr2	24799773	+	CENPO	0.154054000973701	0.480827987194061	1	0	2	70
Bassik2017	ENSG00000138092_CENPO_PROT_37426.3	GTAGAACCCAACCAAACAG	NGG	chr2	24814396	+	CENPO	0.962332010269165	0	1	0	2	66
Bassik2017	ENSG00000138092_CENPO_PROT_37427.4	GCGAACCCTTTACGTCCAGA	NGG	chr2	24793928	+	CENPO	0.716843008995056	0.616032004356384	1	0	0	3
Bassik2017	ENSG00000138092_CENPO_PROT_37428.5	GGCTGGTCAGTTTACCACTG	NGG	chr2	24815519	-	CENPO	0.21586699783802	0.714552998542786	1	0	1	23
Bassik2017	ENSG00000138092_CENPO_PROT_37429.6	GGAGTGGTTTCTGTATGACA	NGG	chr2	24815606	-	CENPO	0.168642997741699	0.700048983097076	1	0	1	37
Bassik2017	ENSG00000138092_CENPO_PROT_37430.7	GGCGGGAATTCTCGCTTC	NGG	chr2	24793475	+	CENPO	0.968102991580963	0	1	0	5	66
Bassik2017	ENSG00000138092_CENPO_PROT_37431.8	GAACAGGAAGTGCTGGATGT	NGG	chr2	24815695	-	CENPO	0.157850995659828	0.594488978385925	1	0	2	49
Bassik2017	ENSG00000138092_CENPO_PROT_37432.9	GACAGCAAGTTACACAGT	NGG	chr2	24816706	-	CENPO	0.858548998832703	0	1	1	11	304
Bassik2017	ENSG00000138092_CENPO_PROT_37433.10	GAGTACCTGAATGCTTACTC	NGG	chr2	24815705	+	CENPO	0.529392004013062	0.535323977470398	1	0	0	19
Bassik2017	ENSG00000138095_LRPPRC_ACOC_37434.1	GAGCCCAATCAAACTGAT	NGG	chr2	43982324	+	LRPPRC	0.999427974224091	0	1	0	9	173
Bassik2017	ENSG00000138095_LRPPRC_ACOC_37435.2	GCGAGCGGCGGGCAGATAGG	NGG	chr2	43995815	+	LRPPRC	0.496021002531052	0.493862003087997	1	0	0	10
Bassik2017	ENSG00000138095_LRPPRC_ACOC_37436.3	GGCAGCAATGGCATACAGCC	NGG	chr2	43982394	+	LRPPRC	0.354851990938187	0.463256001472473	1	0	1	25
Bassik2017	ENSG00000138095_LRPPRC_ACOC_37437.4	GGTTGCTGCGTGCCGGGG	NGG	chr2	43995918	-	LRPPRC	1	0	1	0	10	238
Bassik2017	ENSG00000138095_LRPPRC_ACOC_37438.5	GCTTCTACTACGTAGTTG	NGG	chr2	43979922	-	LRPPRC	0.995612978935242	0	1	0	7	64
Bassik2017	ENSG00000138095_LRPPRC_ACOC_37439.6	GATCTTTCTGTTCGAAGAAC	NGG	chr2	43982312	-	LRPPRC	0.414465993642807	0.365251004695892	1	0	1	15
Bassik2017	ENSG00000138095_LRPPRC_ACOC_37440.7	GTAGAAGCTTCTTTGGAATG	NGG	chr2	43982267	+	LRPPRC	0.052522998303175	0.603433012962341	1	0	5	77
Bassik2017	ENSG00000138095_LRPPRC_ACOC_37441.8	GAGAACAGAATTTGCTCAT	NGG	chr2	43979871	-	LRPPRC	0.994641005992889	0	1	0	4	148
Bassik2017	ENSG00000138095_LRPPRC_ACOC_37442.9	GGAGGAGGCGCAGGGAGAGC	NGG	chr2	43995865	+	LRPPRC	0.0214483998715878	0.320805996656418	1	1	19	371
Bassik2017	ENSG00000138095_LRPPRC_ACOC_37443.10	GTAATGTAGGAGATATTGA	NGG	chr2	43977020	-	LRPPRC	0.963751018047333	0	1	0	4	111
Bassik2017	ENSG00000138100_TRIM54_PROT_123075.1	GTGTGCATCCCCTAGCAG	NGG	chr2	27282775	-	TRIM54	0.903392016887665	0	1	0	14	176
Bassik2017	ENSG00000138100_TRIM54_PROT_123076.2	GGTTTGGAGAACATCTCC	NGG	chr2	27282837	-	TRIM54	0.864404022693634	0	1	0	30	360
Bassik2017	ENSG00000138100_TRIM54_PROT_123077.3	GGCAGATGAGCTGCTTCTCC	NGG	chr2	27282809	-	TRIM54	0.0889727994799614	0.463605999946594	1	1	2	62
Bassik2017	ENSG00000138100_TRIM54_PROT_123078.4	GCCCATCGTGCAGGCATG	NGG	chr2	27298630	+	TRIM54	0.995019972324371	0	1	0	6	206
Bassik2017	ENSG00000138100_TRIM54_PROT_123079.5	GGACAGACACGGTGTCTA	NGG	chr2	27298658	+	TRIM54	0.915284991264343	0	1	0	10	165
Bassik2017	ENSG00000138100_TRIM54_PROT_123080.6	GGACTGCCATAGAGGATTCG	NGG	chr2	27298589	-	TRIM54	0.441709011793137	0.507176995277405	1	0	0	9
Bassik2017	ENSG00000138100_TRIM54_PROT_123081.7	GCAGCGAAACCTGCTAG	NGG	chr2	27298682	+	TRIM54	0.762903988361359	0	1	1	21	481
Bassik2017	ENSG00000138100_TRIM54_PROT_123082.8	GAGCAGCACCTCATGTGCG	NGG	chr2	27299263	+	TRIM54	0.999797999858856	0	1	0	4	44
Bassik2017	ENSG00000138100_TRIM54_PROT_123083.9	GCGATGGCATCGCGATGC	NGG	chr2	27304968	+	TRIM54	0.99760901927948	0	1	0	1	16
Bassik2017	ENSG00000138100_TRIM54_PROT_123084.10	GCTCTCTCTGCAAGGTCTT	NGG	chr2	27299339	+	TRIM54	0.936450004577637	0	1	0	8	128
Bassik2017	ENSG00000138101_DTNB_TMMO_123065.1	GATTGTTCCACACTAATT	NGG	chr2	25628212	+	DTNB	0.994068026542664	0	1	0	8	180
Bassik2017	ENSG00000138101_DTNB_TMMO_123066.2	GCAATCATAAAGTTGAGG	NGG	chr2	25628182	+	DTNB	0.999599993228912	0	1	1	9	280
Bassik2017	ENSG00000138101_DTNB_TMMO_123067.3	GAAGCCTTCCGAGACAA	NGG	chr2	25628354	-	DTNB	0.937178015708923	0	1	2	39	610
Bassik2017	ENSG00000138101_DTNB_TMMO_123068.4	GTACAAATCGTAATTTGC	NGG	chr2	25639028	+	DTNB	0.965833008289337	0	1	1	4	87
Bassik2017	ENSG00000138101_DTNB_TMMO_123069.5	GAGGGCCGAGGCAAGTTGA	NGG	chr2	25607319	-	DTNB	0.902676999568939	0	1	0	2	87
Bassik2017	ENSG00000138101_DTNB_TMMO_123070.6	GCTATGTTAGCAACCATGTG	NGG	chr2	25607283	-	DTNB	0.268705993890762	0.68979799747467	1	0	0	20
Bassik2017	ENSG00000138101_DTNB_TMMO_123071.7	GCCATTGGAATCTGACATCT	NGG	chr2	25596208	+	DTNB	0.278986006975174	0.53144097328186	1	0	1	26
Bassik2017	ENSG00000138101_DTNB_TMMO_123072.8	GGCTACCTCTCATGCAC	NGG	chr2	25580758	-	DTNB	0.998461008071899	0	1	2	31	467
Bassik2017	ENSG00000138101_DTNB_TMMO_123073.9	GAGGAATGCTCCTTCATC	NGG	chr2	25576841	+	DTNB	0.997810006141663	0	1	0	14	198
Bassik2017	ENSG00000138101_DTNB_TMMO_123074.10	GGCCCTTCAAAGACAGCTGT	NGG	chr2	25596134	+	DTNB	0.202484995126724	0.468362003564835	1	0	0	38
Bassik2017	ENSG00000138107_ACTR1A_PROT_123015.1	GCATGGCATCGTCAAGGAT	NGG	chr10	102488236	-	ACTR1A	0.997461020946503	0	1	0	2	46
Bassik2017	ENSG00000138107_ACTR1A_PROT_123016.2	GGCTGAGTACAGCTTGCA	NGG	chr10	102485609	+	ACTR1A	0.999710977077484	0	1	1	9	266
Bassik2017	ENSG00000138107_ACTR1A_PROT_123017.3	GGTTTAAAGGCGCCTCAGTC	NGG	chr10	102485699	+	ACTR1A	0.747431993484497	0.439361989498138	1	0	1	10
Bassik2017	ENSG00000138107_ACTR1A_PROT_123018.4	GCTACAGGCAGGACCACA	NGG	chr10	102484371	-	ACTR1A	0.999535024166107	0	1	2	26	404
Bassik2017	ENSG00000138107_ACTR1A_PROT_123019.5	GAAAAGAGCGGGCACATTGA	NGG	chr10	102485634	+	ACTR1A	0.335278987884522	0.507160007953644	1	0	1	17
Bassik2017	ENSG00000138107_ACTR1A_PROT_123020.6	GGTTGGCGATCACATCGT	NGG	chr10	102502619	+	ACTR1A	0.997236013412476	0	1	0	5	56
Bassik2017	ENSG00000138107_ACTR1A_PROT_123021.7	GATGCGCATGATGGAGTG	NGG	chr10	102484267	+	ACTR1A	0.566901028156281	0	1	0	54	3494
Bassik2017	ENSG00000138107_ACTR1A_PROT_123022.8	GCGCCTCTACCTGCGTA	NGG	chr10	102484234	-	ACTR1A	0.990215003490448	0	1	0	5	119
Bassik2017	ENSG00000138107_ACTR1A_PROT_123023.9	GCACGTTCGTGTCATGGC	NGG	chr10	102489122	-	ACTR1A	0.998529016971588	0	1	0	0	53
Bassik2017	ENSG00000138107_ACTR1A_PROT_123024.10	GCTTTCAATCCGCTATCCCA	NGG	chr10	102488260	-	ACTR1A	0.521377980709076	0.553290009498596	1	0	0	11
Bassik2017	ENSG00000138109_CYP2C9_DTKP_123125.1	GTCCTTAATACCTATCTGT	NGG	chr10	94938828	-	CYP2C9	0.925908982753753	0	1	0	1	83
Bassik2017	ENSG00000138109_CYP2C9_DTKP_123126.2	GCAGCACCACTATGGGTTTC	NGG	chr10	94941920	-	CYP2C9	0.347110986709595	0.275635004043579	1	0	1	10
Bassik2017	ENSG00000138109_CYP2C9_DTKP_123127.3	GCAATCAATAAAGTCCTG	NGG	chr10	94949262	-	CYP2C9	0.990514993667602	0	1	1	22	263
Bassik2017	ENSG00000138109_CYP2C9_DTKP_123128.4	GTTTGCTTCTCCTTTCACTC	NGG	chr10	94938719	+	CYP2C9	0.0919850021600723	0.465884000062943	1	3	5	61
Bassik2017	ENSG00000138109_CYP2C9_DTKP_123129.5	GTAATTTGTTGTGAGTTCCC	NGG	chr10	94949164	-	CYP2C9	0.14460900425911	0.628974974155426	1	0	2	36
Bassik2017	ENSG00000138109_CYP2C9_DTKP_123130.6	GTTGACTTGTTTGGAGCT	NGG	chr10	94972157	+	CYP2C9	0.9894859790802	0	1	0	20	282
Bassik2017	ENSG00000138109_CYP2C9_DTKP_123131.7	GAATTTACTATTGAAAGCT	NGG	chr10	94972124	+	CYP2C9	0.942300975322723	0	1	0	3	134
Bassik2017	ENSG00000138109_CYP2C9_DTKP_123132.8	GTTCATGTCCATTGATTCT	NGG	chr10	94949238	-	CYP2C9	0.928429007530212	0	1	1	10	91
Bassik2017	ENSG00000138109_CYP2C9_DTKP_123133.9	GCAATTTCTTAACTTAA	NGG	chr10	94947872	+	CYP2C9	0.839266002178192	0	1	5	98	1635
Bassik2017	ENSG00000138109_CYP2C9_DTKP_123134.10	GAAGAGATTGAACGTGTGAT	NGG	chr10	94981193	+	CYP2C9	0.33110898733139	0.463589996099472	1	1	0	19
Bassik2017	ENSG00000138111_TMEM180_MEPR_26365.1	GACCCAGCAACCAGGCCT	NGG	chr10	102469065	-	TMEM180	0.99617600440979	0	1	0	24	468
Bassik2017	ENSG00000138111_TMEM180_MEPR_26366.2	GAGCCATAGACCACAGCTGT	NGG	chr10	102469090	-	TMEM180	0.255122005939484	0.633830010890961	1	0	1	25
Bassik2017	ENSG00000138111_TMEM180_MEPR_26367.3	GATCTTGTACACTGAGACAA	NGG	chr10	102469169	-	TMEM180	0.242485001683235	0.56370997428894	1	0	0	27
Bassik2017	ENSG00000138111_TMEM180_MEPR_26368.4	GGATGGAGCCCGTGGAAA	NGG	chr10	102472943	-	TMEM180	0.938890993595123	0	1	2	23	1163
Bassik2017	ENSG00000138111_TMEM180_MEPR_26369.5	GCGTAGACGCCCCAGCGC	NGG	chr10	102473641	-	TMEM180	0.972361981868744	0	1	0	1	53
Bassik2017	ENSG00000138111_TMEM180_MEPR_26370.6	GGTCATTGAGGCTGTTCCAG	NGG	chr10	102470025	-	TMEM180	0.195991992950439	0.624045014381409	1	0	1	33
Bassik2017	ENSG00000138111_TMEM180_MEPR_26371.7	GTCACTGAGCCAACCGAAGA	NGG	chr10	102470048	-	TMEM180	0.40999099612236	0.501836001873016	1	0	0	15
Bassik2017	ENSG00000138111_TMEM180_MEPR_26372.8	GGTCGGACAACAGATGCTCC	NGG	chr10	102472916	-	TMEM180	0.394721001386643	0.583570003509522	1	0	0	11
Bassik2017	ENSG00000138111_TMEM180_MEPR_26373.9	GGAAGAAGTTGCTGTTGAAG	NGG	chr10	102472886	-	TMEM180	0.103837996721268	0.548541009426117	1	1	6	72
Bassik2017	ENSG00000138111_TMEM180_MEPR_26374.10	GATGGGGAGCGACATAGGAG	NGG	chr10	102473592	-	TMEM180	0.225483000278473	0.667594015598297	1	0	0	43
Bassik2017	ENSG00000138115_CYP2C8_DTKP_26335.1	GGTTGTGAGGGAGAAACGC	NGG	chr10	95067298	+	CYP2C8	0.97206300497055	0	1	0	1	79
Bassik2017	ENSG00000138115_CYP2C8_DTKP_26336.2	GGAGAAGGAAGCTCCCTCC	NGG	chr10	95069328	-	CYP2C8	0.380524009466171	0	1	0	7	178
Bassik2017	ENSG00000138115_CYP2C8_DTKP_26337.3	GAGGAAGCTCACTGCCTTG	NGG	chr10	95067249	-	CYP2C8	0.898271977901459	0	1	0	25	270
Bassik2017	ENSG00000138115_CYP2C8_DTKP_26338.4	GTAGCATATTTCCAATAAT	NGG	chr10	95069272	+	CYP2C8	0.968020975589752	0	1	0	9	111
Bassik2017	ENSG00000138115_CYP2C8_DTKP_26339.5	GGAAGCCCTGATTGATAA	NGG	chr10	95067607	-	CYP2C8	0.984178006649017	0	1	1	19	229
Bassik2017	ENSG00000138115_CYP2C8_DTKP_26340.6	GGAAACAATCAATGAGTAGA	NGG	chr10	95058474	+	CYP2C8	0.116034001111984	0.567219972610474	1	0	5	56
Bassik2017	ENSG00000138115_CYP2C8_DTKP_26341.7	GGGATTCATGCCAAAATACA	NGG	chr10	95067640	+	CYP2C8	0.371212989091873	0.614260017871857	1	0	3	26
Bassik2017	ENSG00000138115_CYP2C8_DTKP_26342.8	GAAGAAAGTGCTGCAACACT	NGG	chr10	95067400	+	CYP2C8	0.25423800945282	0.515986025333405	1	0	4	45
Bassik2017	ENSG00000138115_CYP2C8_DTKP_26343.9	GTTAACATCCAGTGATGCT	NGG	chr10	95058379	+	CYP2C8	0.994403004646301	0	1	0	2	73
Bassik2017	ENSG00000138115_CYP2C8_DTKP_26344.10	GCAATCGATAAAGTCCCG	NGG	chr10	95058355	+	CYP2C8	0.999248027801513	0	1	1	1	33
Bassik2017	ENSG00000138119_MYOF_UNA2_26425.1	GGGCCCGCTCAGGTCATT	NGG	chr10	93426089	+	MYOF	1	0	1	0	10	126
Bassik2017	ENSG00000138119_MYOF_UNA2_26426.2	GGCGACTGTAGCCCTGA	NGG	chr10	93431503	-	MYOF	0.998063027858734	0	1	0	30	471
Bassik2017	ENSG00000138119_MYOF_UNA2_26427.3	GCCGGCTGTTCTTTACTT	NGG	chr10	93409604	+	MYOF	0.992592990398407	0	1	0	5	119
Bassik2017	ENSG00000138119_MYOF_UNA2_26428.4	GACTTGAGGGGTATACCAC	NGG	chr10	93452128	-	MYOF	0.99244499206543	0	1	0	1	25
Bassik2017	ENSG00000138119_MYOF_UNA2_26429.5	GCGGGCAGATTGTCTGAT	NGG	chr10	93404052	-	MYOF	0.999096989631653	0	1	0	7	102
Bassik2017	ENSG00000138119_MYOF_UNA2_26430.6	GGTTGGACAATGCAGTCA	NGG	chr10	93409705	-	MYOF	0.989911019802094	0	1	2	16	271
Bassik2017	ENSG00000138119_MYOF_UNA2_26431.7	GGGCCCAAGGGGCCAGTT	NGG	chr10	93409679	-	MYOF	0.999867022037506	0	1	0	21	298
Bassik2017	ENSG00000138119_MYOF_UNA2_26432.8	GACGTGAACTTTGACCAC	NGG	chr10	93408843	+	MYOF	0.994297981262207	0	1	0	9	131
Bassik2017	ENSG00000138119_MYOF_UNA2_26433.9	GCTGGCATTGCCCTCCGG	NGG	chr10	93401483	-	MYOF	0.991729974746704	0	1	1	20	237
Bassik2017	ENSG00000138119_MYOF_UNA2_26434.10	GTCGGCCCTCAATCACT	NGG	chr10	93408887	+	MYOF	0.968306005001068	0	1	0	10	218
Bassik2017	ENSG00000138131_LOXL4_UNA1_33390.1	GCTGGCGGCAAGCCACTG	NGG	chr10	98262799	+	LOXL4	0.99668699502945	0	1	0	7	221
Bassik2017	ENSG00000138131_LOXL4_UNA1_33391.2	GTGCCAAGTACGGCCAAG	NGG	chr10	98262765	-	LOXL4	0.999987006187439	0	1	0	3	116
Bassik2017	ENSG00000138131_LOXL4_UNA1_33392.3	GGACCAGTGCGGGTCTAA	NGG	chr10	98262163	-	LOXL4	0.999967992305756	0	1	0	2	71
Bassik2017	ENSG00000138131_LOXL4_UNA1_33393.4	GGACAATGTGCGCTGTGT	NGG	chr10	98262199	-	LOXL4	0.832997977733612	0	1	0	8	155
Bassik2017	ENSG00000138131_LOXL4_UNA1_33394.5	GCATAGCCCAGTGACCGA	NGG	chr10	98261073	-	LOXL4	0.996892988681793	0	1	0	8	105
Bassik2017	ENSG00000138131_LOXL4_UNA1_33395.6	GTGACTGTGGCCTGCTGGGA	NGG	chr10	98262940	+	LOXL4	0.110771000385284	0.294124007225037	1	0	6	61
Bassik2017	ENSG00000138131_LOXL4_UNA1_33396.7	GGGGTGATATGCCACCCC	NGG	chr10	98262105	-	LOXL4	0.891704022884369	0	1	0	6	151
Bassik2017	ENSG00000138131_LOXL4_UNA1_33397.8	GGGCACCACTAAGCTCCGGC	NGG	chr10	98262938	-	LOXL4	0.587523996829987	0.580047011375427	1	0	0	8
Bassik2017	ENSG00000138131_LOXL4_UNA1_33398.9	GCAAAGTTGTCATCACACA	NGG	chr10	98262831	+	LOXL4	0.998367011547089	0	1	0	3	99
Bassik2017	ENSG00000138131_LOXL4_UNA1_33399.10	GTAGTAGTGGCTGTCGAC	NGG	chr10	98260923	+	LOXL4	0.999985992908478	0	1	0	1	80
Bassik2017	ENSG00000138134_STAMBPL1_PROT_33360.1	GACCTAAAGTAACGTCG	NGG	chr10	88905572	-	STAMBPL1	0.963361024856567	0	1	0	0	99
Bassik2017	ENSG00000138134_STAMBPL1_PROT_33361.2	GAAGCAAGAGTTAGCCCG	NGG	chr10	88913234	+	STAMBPL1	0.992709994316101	0	1	0	8	126
Bassik2017	ENSG00000138134_STAMBPL1_PROT_33362.3	GGGAAACATCTGTATGGTC	NGG	chr10	88905481	-	STAMBPL1	0.997744023799896	0	1	0	4	63
Bassik2017	ENSG00000138134_STAMBPL1_PROT_33363.4	GCTCCGATTCTAGCTGCTGC	NGG	chr10	88913205	-	STAMBPL1	0.165393993258476	0.424674987792969	1	0	1	24
Bassik2017	ENSG00000138134_STAMBPL1_PROT_33364.5	GAGGATGGCGTCTGTGTATT	NGG	chr10	88905588	+	STAMBPL1	0.244268998503685	0.296043008565903	1	0	3	23
Bassik2017	ENSG00000138134_STAMBPL1_PROT_33365.6	GTGCAGTACCTGAAAAGC	NGG	chr10	88908745	+	STAMBPL1	0.815316021442413	0	1	0	17	251
Bassik2017	ENSG00000138134_STAMBPL1_PROT_33366.7	GAGTAGCAGCTGGCGTTA	NGG	chr10	88913442	-	STAMBPL1	0.999782025814056	0	1	0	41	414
Bassik2017	ENSG00000138134_STAMBPL1_PROT_33367.8	GGCTGTCAGAGCAGATTGAT	NGG	chr10	88913281	+	STAMBPL1	0.320192992687225	0.490018993616104	1	0	1	22
Bassik2017	ENSG00000138134_STAMBPL1_PROT_33368.9	GCTGGTAATCTCGATGGTT	NGG	chr10	88908741	-	STAMBPL1	0.998486995697022	0	1	0	0	37
Bassik2017	ENSG00000138134_STAMBPL1_PROT_33369.10	GTTCTGGTGTGTGGAAAAGC	NGG	chr10	88913336	-	STAMBPL1	0.131712004542351	0.569245994091034	1	0	6	42
Bassik2017	ENSG00000138135_CH25H_TMMO_33370.1	GGCAAAAGCCCACGTATG	NGG	chr10	89207135	+	CH25H	0.977400004863739	0	1	0	2	114
Bassik2017	ENSG00000138135_CH25H_TMMO_33371.2	GCTGCAAAGGACCTGGGGGT	NGG	chr10	89207250	+	CH25H	0.105371996760368	0.526684999465942	1	0	1	56
Bassik2017	ENSG00000138135_CH25H_TMMO_33372.3	GCTCCTCAGGTGGTCCCAGA	NGG	chr10	89207205	+	CH25H	0.144684001803398	0.438109010457993	1	0	2	39
Bassik2017	ENSG00000138135_CH25H_TMMO_33373.4	GAGAAGATGACCGGGAAGAA	NGG	chr10	89207161	+	CH25H	0.0780356973409653	0.52762097120285	1	0	2	90
Bassik2017	ENSG00000138135_CH25H_TMMO_33374.5	GATCTTGTAGCGCCGCAGGG	NGG	chr10	89207073	+	CH25H	1	0.589932978153229	1	0	0	0
Bassik2017	ENSG00000138135_CH25H_TMMO_33375.6	GCCTGCTACTCTTCGACA	NGG	chr10	89206900	-	CH25H	0.999019026756287	0	1	0	4	115
Bassik2017	ENSG00000138135_CH25H_TMMO_33376.7	GCGTTGCCAGCGCGAACG	NGG	chr10	89206778	+	CH25H	0.996290028095245	0	1	0	0	32
Bassik2017	ENSG00000138135_CH25H_TMMO_33377.8	GCTCGGGAGCTTCGTGGGGC	NGG	chr10	89206931	+	CH25H	0.25306698679924	0.410479009151459	1	0	0	21
Bassik2017	ENSG00000138135_CH25H_TMMO_33378.9	GATGAACGTCACACTGCT	NGG	chr10	89206731	-	CH25H	0.996461987495422	0	1	1	4	133
Bassik2017	ENSG00000138135_CH25H_TMMO_33379.10	GGTGGTGCACCTTGTGGA	NGG	chr10	89206808	+	CH25H	0.884648978710175	0	1	0	9	212
Bassik2017	ENSG00000138136_LBX1_GEEX_33350.1	GACGCCGTTCAGCATCG	NGG	chr10	101228716	-	LBX1	0.902544021606445	0	1	0	1	78
Bassik2017	ENSG00000138136_LBX1_GEEX_33351.2	GTTGGAGTTGGCAGGCGG	NGG	chr10	101228725	+	LBX1	0.958202004432678	0	1	0	17	421
Bassik2017	ENSG00000138136_LBX1_GEEX_33352.3	GTTACTCGCTGTGCGGGG	NGG	chr10	101228666	-	LBX1	0.937878012657166	0	1	0	3	62
Bassik2017	ENSG00000138136_LBX1_GEEX_33353.4	GACTTCCAAGGAGGACGGCA	NGG	chr10	101228812	-	LBX1	0.168606996536255	0.547697007656097	1	0	0	29
Bassik2017	ENSG00000138136_LBX1_GEEX_33354.5	GCGCGTGCTTGTCCGCGG	NGG	chr10	101228613	+	LBX1	0.955178022384644	0	1	0	2	28
Bassik2017	ENSG00000138136_LBX1_GEEX_33355.6	GCGCGATTTGGTCGCGAT	NGG	chr10	101227637	+	LBX1	0.999704003334045	0	1	0	0	5
Bassik2017	ENSG00000138136_LBX1_GEEX_33356.7	GCGACGGTATGACCATCTTT	NGG	chr10	101227786	-	LBX1	1	0.487892985343933	1	0	0	0
Bassik2017	ENSG00000138136_LBX1_GEEX_33357.8	GGTGATGACTTGCGCGT	NGG	chr10	101227602	+	LBX1	0.993436992168426	0	1	0	6	161
Bassik2017	ENSG00000138136_LBX1_GEEX_33358.9	GCGGGCAGATGGACATCG	NGG	chr10	101227516	-	LBX1	0.995369970798492	0	1	0	4	120
Bassik2017	ENSG00000138136_LBX1_GEEX_33359.10	GTAGAGTCCGCCAAGAAACT	NGG	chr10	101227544	-	LBX1	0.394304990768433	0.579715013504028	1	0	0	8
Bassik2017	ENSG00000138138_ATAD1_TMMO_33330.1	GAGTCGGAATGAAGTTGT	NGG	chr10	87814566	-	ATAD1	0.952944993972778	0	2	0	19	137
Bassik2017	ENSG00000138138_ATAD1_TMMO_33331.2	GTTACTTGGAGTGATATAGC	NGG	chr10	87790429	-	ATAD1	0.233504995703697	0.554462015628815	2	0	2	20
Bassik2017	ENSG00000138138_ATAD1_TMMO_33332.3	GTTCTTCTCTATGGGCCTCC	NGG	chr10	87784667	-	ATAD1	0.15217199921608	0.434561997652054	2	1	4	30
Bassik2017	ENSG00000138138_ATAD1_TMMO_33333.4	GGTCAGTGTCGAAGGCTGA	NGG	chr10	87784563	+	ATAD1	0.979480028152466	0	2	1	3	53
Bassik2017	ENSG00000138138_ATAD1_TMMO_33334.5	GTATGGAGAATCTCAGAAAT	NGG	chr10	87784554	-	ATAD1	0.130569994449615	0.358978003263474	2	0	1	51
Bassik2017	ENSG00000138138_ATAD1_TMMO_33335.6	GCACCAAATATTGTCAAA	NGG	chr10	87814516	+	ATAD1	0.994511008262634	0	2	1	29	347
Bassik2017	ENSG00000138138_ATAD1_TMMO_33336.7	GATGGATGGTTGTAGCTTTA	NGG	chr10	87784488	+	ATAD1	0.140673995018005	0.260733008384705	2	0	2	38
Bassik2017	ENSG00000138138_ATAD1_TMMO_33337.8	GACATACTTTACTATCAAA	NGG	chr10	87814512	-	ATAD1	0.978908002376556	0	2	1	8	104
Bassik2017	ENSG00000138138_ATAD1_TMMO_33338.9	GAAAAACTAATGAAGCAAAT	NGG	chr10	87792751	-	ATAD1	0.0444495007395744	0.34246900677681	2	1	9	164
Bassik2017	ENSG00000138138_ATAD1_TMMO_33339.10	GTCCTCAGGACCTTGACT	NGG	chr10	87771015	-	ATAD1	0.999882996082306	0	1	0	21	250
Bassik2017	ENSG00000138152_BTBD16_UNA2_146720.1	GGGCAAACGCCACCGGT	NGG	chr10	122276846	-	BTBD16	0.956753015518188	0	1	0	7	145
Bassik2017	ENSG00000138152_BTBD16_UNA2_146721.2	GCTCAGAGCCTTGCACATCT	NGG	chr10	122276903	-	BTBD16	0.128795996308327	0.558317005634308	1	0	7	64
Bassik2017	ENSG00000138152_BTBD16_UNA2_146722.3	GGGCTTTCAGGTAGAGCT	NGG	chr10	122286196	-	BTBD16	0.830748975276947	0	1	2	20	354
Bassik2017	ENSG00000138152_BTBD16_UNA2_146723.4	GACTTTGAGGAAGCTTTG	NGG	chr10	122276907	+	BTBD16	0.856630980968475	0	1	2	34	536
Bassik2017	ENSG00000138152_BTBD16_UNA2_146724.5	GTGGGTCATTGATCTTCA	NGG	chr10	122289982	-	BTBD16	0.982636988162994	0	1	0	8	229
Bassik2017	ENSG00000138152_BTBD16_UNA2_146725.6	GTGATTCTCGAGTGCCT	NGG	chr10	122286106	+	BTBD16	0.997449994087219	0	1	3	44	480
Bassik2017	ENSG00000138152_BTBD16_UNA2_146726.7	GAACAAGGACATCCAAAGTG	NGG	chr10	122283895	+	BTBD16	0.184762999415398	0.684939026832581	1	0	1	33
Bassik2017	ENSG00000138152_BTBD16_UNA2_146727.8	GTCTCAGACTGAAAAAGCTG	NGG	chr10	122286170	-	BTBD16	0.120227999985218	0.622129023075104	1	0	2	54
Bassik2017	ENSG00000138152_BTBD16_UNA2_146728.9	GAAAAATCCCCTGCAAAG	NGG	chr10	122289931	+	BTBD16	0.660769999027252	0	1	1	39	470
Bassik2017	ENSG00000138152_BTBD16_UNA2_146729.10	GCCACTTCTCGCAGCCGG	NGG	chr10	122299042	-	BTBD16	0.995751976966858	0	1	0	7	247
Bassik2017	ENSG00000138160_KIF11_ACOC_145165.1	GTGTACGAACTGGAGGAT	NGG	chr10	92606338	+	KIF11	0.960862994194031	0	1	0	1	124
Bassik2017	ENSG00000138160_KIF11_ACOC_145166.2	GTGGAATTATACCAGCCA	NGG	chr10	92609043	-	KIF11	0.993417024612427	0	1	1	14	211
Bassik2017	ENSG00000138160_KIF11_ACOC_145167.3	GAAAGAAACTACGATTGA	NGG	chr10	92613075	+	KIF11	0.884835004806519	0	1	0	13	318
Bassik2017	ENSG00000138160_KIF11_ACOC_145168.4	GATCACATTCTACTATTGAA	NGG	chr10	92606319	-	KIF11	0.247006997466087	0.444629013538361	1	0	2	27
Bassik2017	ENSG00000138160_KIF11_ACOC_145169.5	GGAGAAGGGGAAGAACATCC	NGG	chr10	92593413	+	KIF11	0.0736446976661682	0.536114990711212	1	0	8	83
Bassik2017	ENSG00000138160_KIF11_ACOC_145170.6	GAATTGGACAAACAACACTT	NGG	chr10	92606675	-	KIF11	0.219497993588448	0.68280702829361	1	1	2	32
Bassik2017	ENSG00000138160_KIF11_ACOC_145171.7	GTTTCTCAAAAATTTGATGA	NGG	chr10	92609070	-	KIF11	0.0538918003439903	0.448352009057999	1	0	13	165
Bassik2017	ENSG00000138160_KIF11_ACOC_145172.8	GAGGTGTTCTTTCTACAA	NGG	chr10	92613508	-	KIF11	0.622426986694336	0	1	1	22	343
Bassik2017	ENSG00000138160_KIF11_ACOC_145173.9	GAAATTACAGTACACAACA	NGG	chr10	92609411	+	KIF11	0.999523997306824	0	1	0	10	150
Bassik2017	ENSG00000138160_KIF11_ACOC_145174.10	GAGCTGTTGATAAGAGAGCT	NGG	chr10	92613413	+	KIF11	0.247822001576424	0.554107010364533	1	0	1	29
Bassik2017	ENSG00000138161_CUZD1_ACOC_145155.1	GTTTGGCGGAGCTGACAA	NGG	chr10	122845793	-	CUZD1	0.997779011726379	0	1	1	3	126
Bassik2017	ENSG00000138161_CUZD1_ACOC_145156.2	GAGAGAATTAAGAGGGTCAA	NGG	chr10	122845796	+	CUZD1	0.145202994346619	0.517434000968933	1	0	1	60
Bassik2017	ENSG00000138161_CUZD1_ACOC_145157.3	GACGGAACCTCCAGCAAT	NGG	chr10	122839184	-	CUZD1	0.999162971973419	0	1	0	8	95
Bassik2017	ENSG00000138161_CUZD1_ACOC_145158.4	GCTGCACAGTCAGTCTAG	NGG	chr10	122841318	-	CUZD1	0.997053027153015	0	1	0	13	211
Bassik2017	ENSG00000138161_CUZD1_ACOC_145159.5	GGATGATGATTCAAATAC	NGG	chr10	122839104	+	CUZD1	0.925291001796722	0	1	0	23	265
Bassik2017	ENSG00000138161_CUZD1_ACOC_145160.6	GAGCTGGCTTATTGTGTG	NGG	chr10	122837476	-	CUZD1	0.737928986549377	0	1	0	12	202
Bassik2017	ENSG00000138161_CUZD1_ACOC_145161.7	GTCCAATCAGGCCAGAGT	NGG	chr10	122836968	+	CUZD1	0.987940013408661	0	1	0	11	348
Bassik2017	ENSG00000138161_CUZD1_ACOC_145162.8	GGTTACCTGGATACCTTGGA	NGG	chr10	122837536	-	CUZD1	0.146454006433487	0.576116979122162	1	0	1	30
Bassik2017	ENSG00000138161_CUZD1_ACOC_145163.9	GATGACGATTCGAAGGT	NGG	chr10	122836928	+	CUZD1	0.705250978469849	0	1	0	7	182
Bassik2017	ENSG00000138161_CUZD1_ACOC_145164.10	GATTATGCCAATTCTTACCG	NGG	chr10	122836899	-	CUZD1	0.289182990789413	0.657226026058197	1	0	3	62
Bassik2017	ENSG00000138162_TACC2_ACOC_145185.1	GACAGGGGTCGTTGACTC	NGG	chr10	122195090	-	TACC2	0.992998003959656	0	1	0	7	105
Bassik2017	ENSG00000138162_TACC2_ACOC_145186.2	GGGGCGTCTCCTCCAATA	NGG	chr10	122211001	-	TACC2	0.985628008842468	0	1	0	8	83
Bassik2017	ENSG00000138162_TACC2_ACOC_145187.3	GGACGCGTCTCTGTGGTC	NGG	chr10	122050547	-	TACC2	0.996523976325989	0	1	0	5	90
Bassik2017	ENSG00000138162_TACC2_ACOC_145188.4	GCTAGATTCTCCCCACTG	NGG	chr10	122210933	-	TACC2	0.85275399684906	0	1	0	14	243
Bassik2017	ENSG00000138162_TACC2_ACOC_145189.5	GGGTTCAGCAGGGGATCT	NGG	chr10	122211399	-	TACC2	0.754512012004852	0	1	0	12	314
Bassik2017	ENSG00000138162_TACC2_ACOC_145190.6	GCCACCTCCAGAAGCCGG	NGG	chr10	122211087	-	TACC2	0.988514006137848	0	1	0	65	542
Bassik2017	ENSG00000138162_TACC2_ACOC_145191.7	GGAATCTGCCAAGACGGA	NGG	chr10	122210949	+	TACC2	0.992752015590668	0	1	0	13	207
Bassik2017	ENSG00000138162_TACC2_ACOC_145192.8	GGATGACTTCGGGGGGTGGT	NGG	chr10	122195133	-	TACC2	0.187813997268677	0.3714419901371	1	0	0	34
Bassik2017	ENSG00000138162_TACC2_ACOC_145193.9	GTGAAAAAGTCGCCAAAA	NGG	chr10	122215403	+	TACC2	0.988354980945587	0	1	0	13	289
Bassik2017	ENSG00000138162_TACC2_ACOC_145194.10	GGGTGGCTGCGCGGACCT	NGG	chr10	122050478	-	TACC2	0.919390022754669	0	1	0	12	191
Bassik2017	ENSG00000138166_DUSP5_GEEX_9227.1	GCGAAGGCCAGATAGGGC	NGG	chr10	110498224	-	DUSP5	0.979555010795593	0	1	0	6	205
Bassik2017	ENSG00000138166_DUSP5_GEEX_9228.2	GAAGGTCACGTCGCTCGAC	NGG	chr10	110498123	+	DUSP5	0.999935984611511	0	1	0	0	8
Bassik2017	ENSG00000138166_DUSP5_GEEX_9229.3	GCTGCGCAAGATGCTCCGCA	NGG	chr10	110498150	+	DUSP5	0.337927013635635	0.578643023967743	1	0	1	7
Bassik2017	ENSG00000138166_DUSP5_GEEX_9230.4	GCGCTACGTGCTGCCCGACG	NGG	chr10	110498306	+	DUSP5	0.524770975112915	0.591535985469818	1	0	0	5
Bassik2017	ENSG00000138166_DUSP5_GEEX_9231.5	GCCGTGGTGGTGCTGGACCA	NGG	chr10	110498373	+	DUSP5	0.218778997659683	0.560868978500366	1	0	0	31
Bassik2017	ENSG00000138166_DUSP5_GEEX_9232.6	GTGGTAAATGTCAGCTAC	NGG	chr10	110502833	+	DUSP5	0.987785995006561	0	1	1	9	230
Bassik2017	ENSG00000138166_DUSP5_GEEX_9233.7	GGGATATGAGACTTTCTACT	NGG	chr10	110502721	+	DUSP5	0.547432005405426	0.644713997840881	1	0	0	18
Bassik2017	ENSG00000138166_DUSP5_GEEX_9234.8	GTGATGTGCAGGTTGGCG	NGG	chr10	110507022	-	DUSP5	0.99973601102829	0	1	1	8	208
Bassik2017	ENSG00000138166_DUSP5_GEEX_9235.9	GGGATCCATTTGTAGTGT	NGG	chr10	110507091	-	DUSP5	0.783408999443054	0	1	1	9	198
Bassik2017	ENSG00000138166_DUSP5_GEEX_9236.10	GCACTTCCAAGGTAGAGGAA	NGG	chr10	110506977	-	DUSP5	0.115483000874519	0.64206999540329	1	0	4	38
Bassik2017	ENSG00000138172_CALHM2_UNA2_47309.1	GGAACTACCTGTACGGGC	NGG	chr10	103449786	-	CALHM2	0.992913007736206	0	1	0	2	44
Bassik2017	ENSG00000138172_CALHM2_UNA2_47310.2	GCGGAAGTTCTCTGCGATCA	NGG	chr10	103449911	+	CALHM2	0.902788996696472	0.584137976169586	1	0	0	4
Bassik2017	ENSG00000138172_CALHM2_UNA2_47311.3	GCTCTTGAAGAAAAGTGAC	NGG	chr10	103449887	+	CALHM2	0.906965017318726	0	1	0	11	108
Bassik2017	ENSG00000138172_CALHM2_UNA2_47312.4	GTGGCCGAGTGCCAGCAC	NGG	chr10	103449694	-	CALHM2	0.996818006038666	0	1	0	14	168
Bassik2017	ENSG00000138172_CALHM2_UNA2_47313.5	GATGAAGAGCACCAGGGC	NGG	chr10	103449731	+	CALHM2	0.952746987342834	0	1	0	32	429
Bassik2017	ENSG00000138172_CALHM2_UNA2_47314.6	GGAACAGCTGGTCCTCAT	NGG	chr10	103447429	+	CALHM2	0.994912028312683	0	1	0	15	432
Bassik2017	ENSG00000138172_CALHM2_UNA2_47315.7	GGATGGCTGCTCATCGGCG	NGG	chr10	103447561	-	CALHM2	0.999966025352478	0	1	2	0	29
Bassik2017	ENSG00000138172_CALHM2_UNA2_47316.8	GCAGTAATGCTTGAGGCACT	NGG	chr10	103447496	+	CALHM2	0.250212013721466	0.561315000057221	1	0	1	32
Bassik2017	ENSG00000138172_CALHM2_UNA2_47317.9	GAAGCGGCGCACATTGT	NGG	chr10	103447373	+	CALHM2	0.928152978420258	0	1	0	4	182
Bassik2017	ENSG00000138172_CALHM2_UNA2_47318.10	GGCCGAGGTGCACTCTC	NGG	chr10	103447421	-	CALHM2	0.993986010551453	0	1	0	31	445
Bassik2017	ENSG00000138175_ARL3_DTKP_47369.1	GTTGAAAAGTGCACCAGACC	NGG	chr10	102705465	-	ARL3	0.215368002653122	0.545080006122589	1	0	4	23
Bassik2017	ENSG00000138175_ARL3_DTKP_47370.2	GCAAGCTGCTTCAGAAGAG	NGG	chr10	102705379	+	ARL3	0.965960025787354	0	1	0	10	118
Bassik2017	ENSG00000138175_ARL3_DTKP_47371.3	GAATGTATGGGACATTGG	NGG	chr10	102699447	-	ARL3	0.870954990386963	0	1	0	15	329
Bassik2017	ENSG00000138175_ARL3_DTKP_47372.4	GAGGAAAATCAGACCATAC	NGG	chr10	102699423	-	ARL3	0.97733598947525	0	1	0	7	125
Bassik2017	ENSG00000138175_ARL3_DTKP_47373.5	GAACTAGCGGAATTACTGG	NGG	chr10	102686000	-	ARL3	0.89853298664093	0	1	0	0	29
Bassik2017	ENSG00000138175_ARL3_DTKP_47374.6	GCCAGACTCGGTCGCGGA	NGG	chr10	102685856	+	ARL3	0.998076975345612	0	1	0	0	66
Bassik2017	ENSG00000138175_ARL3_DTKP_47375.7	GCTCATCTTTGCTAATAAGC	NGG	chr10	102685953	-	ARL3	0.209018006920814	0.504139006137848	1	1	0	28
Bassik2017	ENSG00000138175_ARL3_DTKP_47376.8	GTCCTTCTGCAATTTCAG	NGG	chr10	102685889	+	ARL3	0.915268003940582	0	1	1	31	422
Bassik2017	ENSG00000138175_ARL3_DTKP_47377.9	GAAAAAGATTTGAAGAGAC	NGG	chr10	102689917	-	ARL3	0.464989989995956	0	1	3	39	497
Bassik2017	ENSG00000138175_ARL3_DTKP_47378.10	GAAAAGTGCACCAGACCAGG	NGG	chr10	102705462	-	ARL3	0.197916999459267	0.696449995040894	1	0	3	28
Bassik2017	ENSG00000138180_CEP55_ACOC_176073.1	GCGGGAAGTCTATGTAAA	NGG	chr10	93515445	+	CEP55	0.965368986129761	0	1	0	6	119
Bassik2017	ENSG00000138180_CEP55_ACOC_176074.2	GAAATGTTACAACGATCTCT	NGG	chr10	93516956	+	CEP55	0.458272993564606	0.528679013252258	1	0	0	23
Bassik2017	ENSG00000138180_CEP55_ACOC_176075.3	GTGGATGAAATCACAAGT	NGG	chr10	93500171	+	CEP55	0.94123899936676	0	1	1	22	346
Bassik2017	ENSG00000138180_CEP55_ACOC_176076.4	GTTTCGGATTTGGAGTTACT	NGG	chr10	93500124	-	CEP55	0.468338012695313	0.496196985244751	1	0	0	10
Bassik2017	ENSG00000138180_CEP55_ACOC_176077.5	GGGCAGATGTGCAACATC	NGG	chr10	93517117	+	CEP55	0.950290977954864	0	1	0	18	249
Bassik2017	ENSG00000138180_CEP55_ACOC_176078.6	GTGCAAAAAAAGATCTTG	NGG	chr10	93516982	+	CEP55	0.428681999444962	0	1	1	33	491
Bassik2017	ENSG00000138180_CEP55_ACOC_176079.7	GTGATAAACGGAGTGTAT	NGG	chr10	93503385	-	CEP55	0.759783983230591	0	1	0	5	112
Bassik2017	ENSG00000138180_CEP55_ACOC_176080.8	GCTTATCAACTCACAGAGA	NGG	chr10	93503148	+	CEP55	0.998313009738922	0	1	0	3	97
Bassik2017	ENSG00000138180_CEP55_ACOC_176081.9	GCGACTGAGAGACCAACTGA	NGG	chr10	93503183	+	CEP55	0.309197992086411	0.713778972625732	1	0	2	36
Bassik2017	ENSG00000138180_CEP55_ACOC_176082.10	GGGAAGAGAATGATATTGCT	NGG	chr10	93517177	+	CEP55	0.153947994112968	0.50934499502182	1	0	2	71
Bassik2017	ENSG00000138182_KIF20B_ACOC_101277.1	GTGCTGACCCAATTGCA	NGG	chr10	89705346	+	KIF20B	0.955919027328491	0	1	1	35	614
Bassik2017	ENSG00000138182_KIF20B_ACOC_101278.2	GTATTCTCTGGATCTATG	NGG	chr10	89711072	-	KIF20B	0.931932985782623	0	1	0	17	363
Bassik2017	ENSG00000138182_KIF20B_ACOC_101279.3	GAGCCTCAATGCATCCT	NGG	chr10	89709386	+	KIF20B	0.953759014606476	0	1	1	34	655
Bassik2017	ENSG00000138182_KIF20B_ACOC_101280.4	GGTTAAGTGAAAAAAGCTCA	NGG	chr10	89709408	+	KIF20B	0.136244997382164	0.682732999324799	1	0	3	61
Bassik2017	ENSG00000138182_KIF20B_ACOC_101281.5	GACGACTCTGTCCTTTCAAG	NGG	chr10	89710013	-	KIF20B	0.267021000385284	0.572466015815735	1	0	1	14
Bassik2017	ENSG00000138182_KIF20B_ACOC_101282.6	GAATCTAAAGATTATCTCC	NGG	chr10	89709178	+	KIF20B	0.884581983089447	0	1	0	9	130
Bassik2017	ENSG00000138182_KIF20B_ACOC_101283.7	GGCCCAGCAACTACACAGA	NGG	chr10	89709932	+	KIF20B	0.991909027099609	0	1	0	13	97
Bassik2017	ENSG00000138182_KIF20B_ACOC_101284.8	GAATAGCCCTTTACGTCT	NGG	chr10	89715170	-	KIF20B	0.93666797876358	0	1	0	8	102
Bassik2017	ENSG00000138182_KIF20B_ACOC_101285.9	GGCGCAGCATCTTTCTCTTT	NGG	chr10	89715145	-	KIF20B	0.396939009428024	0.222387999296188	1	0	0	18
Bassik2017	ENSG00000138182_KIF20B_ACOC_101286.10	GAACAAGCCAACTTGAATA	NGG	chr10	89715010	+	KIF20B	0.921558976173401	0	1	1	10	169
Bassik2017	ENSG00000138185_ENTPD1_MEPR_100675.1	GGATCATTACTGGCCAAG	NGG	chr10	95844561	+	ENTPD1	0.999970018863678	0	1	1	6	150
Bassik2017	ENSG00000138185_ENTPD1_MEPR_100676.2	GTGAAGAGTTGGCAGACA	NGG	chr10	95844483	+	ENTPD1	0.962516009807587	0	1	0	39	552
Bassik2017	ENSG00000138185_ENTPD1_MEPR_100677.3	GTCAAAGGGGTAGTTGCTG	NGG	chr10	95844547	-	ENTPD1	1	0	1	0	2	75
Bassik2017	ENSG00000138185_ENTPD1_MEPR_100678.4	GTTGATAGTAATCCAGCCAT	NGG	chr10	95844610	-	ENTPD1	0.321779996156693	0.572921991348267	1	0	0	12
Bassik2017	ENSG00000138185_ENTPD1_MEPR_100679.5	GGGACTCGATAGTCTGGTTT	NGG	chr10	95845479	-	ENTPD1	0.802348971366882	0.249384999275208	1	0	0	3
Bassik2017	ENSG00000138185_ENTPD1_MEPR_100680.6	GTTTGAAATCCAGGGTAT	NGG	chr10	95847570	+	ENTPD1	0.967725992202759	0	1	0	11	315
Bassik2017	ENSG00000138185_ENTPD1_MEPR_100681.7	GCAATTTCGCCTCTATGGCA	NGG	chr10	95845493	+	ENTPD1	0.838060021400452	0.604309976100922	1	0	0	4
Bassik2017	ENSG00000138185_ENTPD1_MEPR_100682.8	GTGTAGAGGCTCCCCCA	NGG	chr10	95845440	-	ENTPD1	0.768577992916107	0	1	2	41	598
Bassik2017	ENSG00000138185_ENTPD1_MEPR_100683.9	GGATGGCTAGGATATTCT	NGG	chr10	95823280	-	ENTPD1	0.730686008930206	0	1	1	14	350
Bassik2017	ENSG00000138185_ENTPD1_MEPR_100684.10	GGTAAACGGGTGTCTCT	NGG	chr10	95842462	-	ENTPD1	0.983403027057648	0	1	0	23	441
Bassik2017	ENSG00000138190_EXOC6_TMMO_203691.1	GTATCCGTAATCATGACA	NGG	chr10	92893407	+	EXOC6	0.998390018939972	0	1	0	5	76
Bassik2017	ENSG00000138190_EXOC6_TMMO_203692.2	GTTACTGATACCAACCGA	NGG	chr10	92894799	+	EXOC6	0.999334990978241	0	1	0	6	81
Bassik2017	ENSG00000138190_EXOC6_TMMO_203693.3	GCAAGATCCGCTCGTGCT	NGG	chr10	92848587	-	EXOC6	0.989652991294861	0	1	0	1	49
Bassik2017	ENSG00000138190_EXOC6_TMMO_203694.4	GCATCAGTCCTTACTTTA	NGG	chr10	92893506	-	EXOC6	0.863660991191864	0	1	1	18	242
Bassik2017	ENSG00000138190_EXOC6_TMMO_203695.5	GCGGAGAACAGCGAGAGTCT	NGG	chr10	92848536	+	EXOC6	0.448047995567322	0.576219975948334	1	0	0	6
Bassik2017	ENSG00000138190_EXOC6_TMMO_203696.6	GAGCACCGACACCGCCTGTG	NGG	chr10	92848598	+	EXOC6	0.478870004415512	0.589765012264252	1	0	0	10
Bassik2017	ENSG00000138190_EXOC6_TMMO_203697.7	GAATGATATCTTCTGTG	NGG	chr10	92894956	-	EXOC6	0.296929001808167	0	1	7	122	1548
Bassik2017	ENSG00000138190_EXOC6_TMMO_203698.8	GAGAATGTGTACTTTCCCT	NGG	chr10	92909460	+	EXOC6	0.950500011444092	0	1	0	5	140
Bassik2017	ENSG00000138190_EXOC6_TMMO_203699.9	GCCCTGGTTACTAATCCT	NGG	chr10	92934365	-	EXOC6	0.977069973945617	0	1	0	9	158
Bassik2017	ENSG00000138190_EXOC6_TMMO_203700.10	GAAAGACTGAATCTCAGCC	NGG	chr10	92834797	-	EXOC6	0.997150003910065	0	1	0	2	170
Bassik2017	ENSG00000138193_PLCE1_ACOC_199026.1	GAAGCAAAGGTAGTCGAC	NGG	chr10	94171360	-	PLCE1	0.999809980392456	0	1	1	5	101
Bassik2017	ENSG00000138193_PLCE1_ACOC_199027.2	GATCCCAGCTGAACTTGA	NGG	chr10	94171240	-	PLCE1	0.991151988506317	0	1	0	11	211
Bassik2017	ENSG00000138193_PLCE1_ACOC_199028.3	GCGATATTGAAGTCCTT	NGG	chr10	94132356	-	PLCE1	0.960386991500854	0	1	0	11	364
Bassik2017	ENSG00000138193_PLCE1_ACOC_199029.4	GTCTGCTCTTGCTCCATC	NGG	chr10	94171320	-	PLCE1	0.996791005134582	0	1	0	20	314
Bassik2017	ENSG00000138193_PLCE1_ACOC_199030.5	GCCCATGGAAGGATAAGCGT	NGG	chr10	94132260	+	PLCE1	0.239711001515389	0.59410697221756	1	0	1	18
Bassik2017	ENSG00000138193_PLCE1_ACOC_199031.6	GGAGCTGCAATCGAAGTC	NGG	chr10	94236023	+	PLCE1	0.993744015693665	0	1	0	6	114
Bassik2017	ENSG00000138193_PLCE1_ACOC_199032.7	GGTCGTAGTGGATGACCG	NGG	chr10	94246138	-	PLCE1	0.999369978904724	0	1	0	0	47
Bassik2017	ENSG00000138193_PLCE1_ACOC_199033.8	GGTTGCTTCTAGGAGAGAAC	NGG	chr10	94132388	-	PLCE1	0.251951992511749	0.539309024810791	1	0	2	36
Bassik2017	ENSG00000138193_PLCE1_ACOC_199034.9	GAATTGGCCACAGAGGGGCC	NGG	chr10	94171209	-	PLCE1	0.148163005709648	0.502309024333954	1	0	1	47
Bassik2017	ENSG00000138193_PLCE1_ACOC_199035.10	GGTGCACATCGGCTTGGA	NGG	chr10	94246099	-	PLCE1	0.999949991703033	0	1	2	6	99
Bassik2017	ENSG00000138207_RBP4_TMMO_149784.1	GGTACGCCATGGCCAAGA	NGG	chr10	93600789	-	RBP4	1	0	1	0	6	152
Bassik2017	ENSG00000138207_RBP4_TMMO_149785.2	GACTCGGAAGCTGCTCACT	NGG	chr10	93600941	+	RBP4	0.999967992305756	0	1	0	2	42
Bassik2017	ENSG00000138207_RBP4_TMMO_149786.3	GCAGGACAACATCGTCG	NGG	chr10	93600749	-	RBP4	0.271061986684799	0	1	1	10	172
Bassik2017	ENSG00000138207_RBP4_TMMO_149787.4	GATGAGCGCCACAGCCAA	NGG	chr10	93600704	-	RBP4	0.998386025428772	0	1	0	11	161
Bassik2017	ENSG00000138207_RBP4_TMMO_149788.5	GGGACGTGTGCGCAGACA	NGG	chr10	93600493	-	RBP4	0.929295003414154	0	1	0	8	146
Bassik2017	ENSG00000138207_RBP4_TMMO_149789.6	GTTGGCGGCGCTGGGCAG	NGG	chr10	93601001	-	RBP4	0.991859972476959	0	1	1	31	368
Bassik2017	ENSG00000138207_RBP4_TMMO_149790.7	GTTCAAGATGAAGTACTG	NGG	chr10	93600438	-	RBP4	0.916172027587891	0	1	0	20	341
Bassik2017	ENSG00000138207_RBP4_TMMO_149791.8	GTAGCCTCCTTTCTCCAGAA	NGG	chr10	93600416	-	RBP4	0.0603297986090183	0.607173979282379	1	0	4	69
Bassik2017	ENSG00000138207_RBP4_TMMO_149792.9	GTCTGTGTCGACGATCCAG	NGG	chr10	93594006	+	RBP4	0.999381005764008	0	1	0	0	10
Bassik2017	ENSG00000138207_RBP4_TMMO_149793.10	GAAGCGCAGAAGATTGTA	NGG	chr10	93593897	-	RBP4	0.990731000900269	0	1	0	5	181
Bassik2017	ENSG00000138231_DBR1_GEEX_51505.1	GCACAGCAAGAGGTCGAC	NGG	chr3	138174687	+	DBR1	0.999956011772156	0	1	0	7	149
Bassik2017	ENSG00000138231_DBR1_GEEX_51506.2	GCCTCGTTGCGCACCGCC	NGG	chr3	138174655	+	DBR1	0.994517982006073	0	1	0	1	50
Bassik2017	ENSG00000138231_DBR1_GEEX_51507.3	GATCTTATCCAGCTCGCCG	NGG	chr3	138174747	+	DBR1	0.9999960064888	0	1	0	1	12
Bassik2017	ENSG00000138231_DBR1_GEEX_51508.4	GATCTTATTAATGTGACT	NGG	chr3	138163409	-	DBR1	0.987980008125305	0	1	1	16	272
Bassik2017	ENSG00000138231_DBR1_GEEX_51509.5	GAATGGCTCACTATTCTC	NGG	chr3	138163439	-	DBR1	0.896574020385742	0	1	0	18	242
Bassik2017	ENSG00000138231_DBR1_GEEX_51510.6	GTTCTCACGCTCTTCATT	NGG	chr3	138173597	-	DBR1	0.999024987220764	0	1	0	14	224
Bassik2017	ENSG00000138231_DBR1_GEEX_51511.7	GGCTAAAAATTTGGTTGCTC	NGG	chr3	138163813	+	DBR1	0.227772995829582	0.352405995130539	1	0	2	28
Bassik2017	ENSG00000138231_DBR1_GEEX_51512.8	GTGACGATACTTGGGCGGCA	NGG	chr3	138174615	+	DBR1	0.640824019908905	0.604322016239166	1	0	1	4
Bassik2017	ENSG00000138231_DBR1_GEEX_51513.9	GAGTTACCCTATGGTGGC	NGG	chr3	138173546	-	DBR1	0.99762898683548	0	1	0	31	1526
Bassik2017	ENSG00000138231_DBR1_GEEX_51514.10	GTATTACTCTGGAGAGAAAA	NGG	chr3	138173625	-	DBR1	0.114821001887321	0.337103992700577	1	0	3	48
Bassik2017	ENSG00000138246_DNAJC13_PROT_164444.1	GATAAACTTGAACGAGAT	NGG	chr3	132479232	+	DNAJC13	0.92103099822998	0	1	0	9	189
Bassik2017	ENSG00000138246_DNAJC13_PROT_164445.2	GCTGCAAATGTCTCCATA	NGG	chr3	132447343	-	DNAJC13	0.546590983867645	0	1	0	37	726
Bassik2017	ENSG00000138246_DNAJC13_PROT_164446.3	GGTATTTCATTGCGGATC	NGG	chr3	132453366	+	DNAJC13	0.997097015380859	0	1	0	8	121
Bassik2017	ENSG00000138246_DNAJC13_PROT_164447.4	GTTTAGTAGAACGTGATC	NGG	chr3	132453635	+	DNAJC13	0.99941897392273	0	1	0	5	80
Bassik2017	ENSG00000138246_DNAJC13_PROT_164448.5	GCTTACATGGAGATGTGCAA	NGG	chr3	132480448	-	DNAJC13	0.151381000876427	0.662685990333557	1	0	2	41
Bassik2017	ENSG00000138246_DNAJC13_PROT_164449.6	GAAAGGAGTGGCCCGTA	NGG	chr3	132482300	+	DNAJC13	0.987496972084045	0	1	0	24	472
Bassik2017	ENSG00000138246_DNAJC13_PROT_164450.7	GAACATAATTAGGGAAAATA	NGG	chr3	132434552	+	DNAJC13	0.0618744008243084	0.28567698597908	1	0	5	117
Bassik2017	ENSG00000138246_DNAJC13_PROT_164451.8	GAGTACTCTGTTGGTTGC	NGG	chr3	132450753	-	DNAJC13	0.996204972267151	0	1	0	10	226
Bassik2017	ENSG00000138246_DNAJC13_PROT_164452.9	GGATCTCATGGATTCAAA	NGG	chr3	132480379	+	DNAJC13	0.998234987258911	0	1	1	24	482
Bassik2017	ENSG00000138246_DNAJC13_PROT_164453.10	GCTAAGAACCTGAGGTGA	NGG	chr3	132456389	-	DNAJC13	0.796995997428894	0	1	0	24	501
Bassik2017	ENSG00000138271_GPR87_UNA2_27175.1	GGCCAAGAGAGTCACAATTC	NGG	chr3	151295196	-	GPR87	0.275938987731934	0.420740991830826	1	0	0	19
Bassik2017	ENSG00000138271_GPR87_UNA2_27176.2	GTCAAATTCATTGTGAAGGG	NGG	chr3	151295122	+	GPR87	0.195346996188164	0.609093010425568	1	0	0	34
Bassik2017	ENSG00000138271_GPR87_UNA2_27177.3	GGTCCAAATCCTGCATCA	NGG	chr3	151294928	+	GPR87	0.956133008003235	0	1	0	20	227
Bassik2017	ENSG00000138271_GPR87_UNA2_27178.4	GCTGAATGGTTTAGCAGTG	NGG	chr3	151295071	-	GPR87	0.999417006969452	0	1	0	4	89
Bassik2017	ENSG00000138271_GPR87_UNA2_27179.5	GAAGGTGGTCAAGCCATT	NGG	chr3	151294822	-	GPR87	0.999545991420746	0	1	0	7	245
Bassik2017	ENSG00000138271_GPR87_UNA2_27180.6	GCTTTATCTCATTATATTTG	NGG	chr3	151295104	-	GPR87	0.0709737986326218	0.413204997777939	1	0	8	76
Bassik2017	ENSG00000138271_GPR87_UNA2_27181.7	GAAATGTCAGCGTCATTATG	NGG	chr3	151294962	+	GPR87	0.260841995477676	0.58015501499176	1	0	0	26
Bassik2017	ENSG00000138271_GPR87_UNA2_27182.8	GTTGGCTGACCATTTGTT	NGG	chr3	151294691	+	GPR87	0.998170018196106	0	1	0	25	258
Bassik2017	ENSG00000138271_GPR87_UNA2_27183.9	GTACAGCATAACCTTCACGA	NGG	chr3	151294789	-	GPR87	0.270101010799408	0.740284979343414	1	0	1	11
Bassik2017	ENSG00000138271_GPR87_UNA2_27184.10	GCTTGTTTGTGGCCGTGC	NGG	chr3	151294607	-	GPR87	0.999125003814697	0	1	0	10	154
Bassik2017	ENSG00000138279_ANXA7_PROT_139145.1	GGATATCCAGGGAAAGGT	NGG	chr10	73400803	+	ANXA7	0.574479997158051	0	1	0	30	425
Bassik2017	ENSG00000138279_ANXA7_PROT_139146.2	GGCACCTCCTCCCATTGG	NGG	chr10	73398304	+	ANXA7	0.913469016551971	0	1	1	18	287
Bassik2017	ENSG00000138279_ANXA7_PROT_139147.3	GGATAACCTCCAGGCGCA	NGG	chr10	73398239	+	ANXA7	0.994625985622406	0	1	0	9	173
Bassik2017	ENSG00000138279_ANXA7_PROT_139148.4	GGGTAAGTAGGTTGTCCTCC	NGG	chr10	73396525	+	ANXA7	0.278281003236771	0.505320012569428	1	0	2	20
Bassik2017	ENSG00000138279_ANXA7_PROT_139149.5	GATGACTCCTGACCTGC	NGG	chr10	73398365	+	ANXA7	0.984695017337799	0	1	1	30	748
Bassik2017	ENSG00000138279_ANXA7_PROT_139150.6	GTGCCAAGTAGTGGCTACCC	NGG	chr10	73398294	-	ANXA7	0.363682001829147	0.573817014694214	1	0	0	11
Bassik2017	ENSG00000138279_ANXA7_PROT_139151.7	GCCACCTTCACAGTCTTA	NGG	chr10	73397212	-	ANXA7	0.83697497844696	0	1	0	33	294
Bassik2017	ENSG00000138279_ANXA7_PROT_139152.8	GGATAGGATGGAGCTCCCCC	NGG	chr10	73398185	+	ANXA7	0.231089994311333	0.500087022781372	1	0	3	28
Bassik2017	ENSG00000138279_ANXA7_PROT_139153.9	GGATTTGGAGTCCCACCAGG	NGG	chr10	73397259	-	ANXA7	0.185690000653267	0.672933995723724	1	1	0	29
Bassik2017	ENSG00000138279_ANXA7_PROT_139154.10	GCATCGAAGTTGGCAGC	NGG	chr10	73388355	+	ANXA7	0.56029599905014	0	1	0	14	361
Bassik2017	ENSG00000138286_FAM149B1_UNA1_60966.1	GTAGTTCACTCAGCACAC	NGG	chr10	73228124	-	FAM149B1	0.947978973388672	0	1	0	11	144
Bassik2017	ENSG00000138286_FAM149B1_UNA1_60967.2	GTTTGACAGTGTATGGTGCA	NGG	chr10	73210361	+	FAM149B1	0.239307999610901	0.659916996955872	1	0	3	27
Bassik2017	ENSG00000138286_FAM149B1_UNA1_60968.3	GGACTTCTCCTGGGGATA	NGG	chr10	73177953	+	FAM149B1	0.943566024303436	0	1	3	19	279
Bassik2017	ENSG00000138286_FAM149B1_UNA1_60969.4	GTTCTATGGAAAGAGATG	NGG	chr10	73208701	+	FAM149B1	0.426216989755631	0	1	0	31	575
Bassik2017	ENSG00000138286_FAM149B1_UNA1_60970.5	GTGAATGATCTCTTGGTTCA	NGG	chr10	73230457	+	FAM149B1	0.319911986589432	0.433917999267578	1	0	0	29
Bassik2017	ENSG00000138286_FAM149B1_UNA1_60971.6	GACTCTATAATCGTCTCAGA	NGG	chr10	73208724	+	FAM149B1	0.509127974510193	0.576573014259338	1	0	1	9
Bassik2017	ENSG00000138286_FAM149B1_UNA1_60972.7	GACAGTGAATTCCCAGTGT	NGG	chr10	73177904	-	FAM149B1	0.974511981010437	0	1	0	10	114
Bassik2017	ENSG00000138286_FAM149B1_UNA1_60973.8	GGTGTTTCAGCACATGAA	NGG	chr10	73233126	-	FAM149B1	0.908053994178772	0	1	1	31	437
Bassik2017	ENSG00000138286_FAM149B1_UNA1_60974.9	GATCGGATGAAGAGTTCG	NGG	chr10	73233097	-	FAM149B1	0.96245002746582	0	1	1	0	65
Bassik2017	ENSG00000138286_FAM149B1_UNA1_60975.10	GGTGGATTGCGTCTCCTGG	NGG	chr10	73233075	-	FAM149B1	0.997766971588135	0	1	0	3	47
Bassik2017	ENSG00000138293_NCOA4_ACOC_72562.1	GCTGTCCCTTTCAGCGAA	NGG	chr10	46013004	-	NCOA4	0.989957988262176	0	1	0	14	169
Bassik2017	ENSG00000138293_NCOA4_ACOC_72563.2	GTGTCAGCTTCAAAGAGC	NGG	chr10	46014492	+	NCOA4	0.924458980560303	0	3	2	21	317
Bassik2017	ENSG00000138293_NCOA4_ACOC_72564.3	GTTGAATCTTCAGGCTTA	NGG	chr10	46014516	+	NCOA4	0.998540997505188	0	1	3	10	283
Bassik2017	ENSG00000138293_NCOA4_ACOC_72565.4	GTAAGGAGCTTGATAACCAC	NGG	chr10	46012942	+	NCOA4	0.229358002543449	0.56647402048111	1	0	2	19
Bassik2017	ENSG00000138293_NCOA4_ACOC_72566.5	GTTGCATAAGCCGTCACC	NGG	chr10	46015246	-	NCOA4	0.999998986721039	0	1	2	2	41
Bassik2017	ENSG00000138293_NCOA4_ACOC_72567.6	GTCTTAGAAGCCGTGAGGTA	NGG	chr10	46015222	-	NCOA4	0.584273993968964	0.49364298582077	1	0	0	18
Bassik2017	ENSG00000138293_NCOA4_ACOC_72568.7	GCTTACCCAAAAGCAGACCT	NGG	chr10	46012915	-	NCOA4	0.134572997689247	0.581072986125946	1	2	8	36
Bassik2017	ENSG00000138293_NCOA4_ACOC_72569.8	GCAATTTCTTCAATAATGTC	NGG	chr10	46011189	-	NCOA4	0.149312004446983	0.433281004428864	1	2	3	35
Bassik2017	ENSG00000138293_NCOA4_ACOC_72570.9	GGGCCCTTCCTGGAGAAGAG	NGG	chr10	46013593	-	NCOA4	0.0369942001998425	0.639428019523621	1	6	23	163
Bassik2017	ENSG00000138293_NCOA4_ACOC_72571.10	GAGCAAAAGTGGTCAACT	NGG	chr10	46027437	+	NCOA4	0.999668002128601	0	1	1	13	330
Bassik2017	ENSG00000138294_MSMB_UNA2_72552.1	GCATAAAGTCACGAAGG	NGG	chr10	46040040	+	MSMB	0.367244005203247	0	1	1	43	710
Bassik2017	ENSG00000138294_MSMB_UNA2_72553.2	GCTATTTCATACCTAATGA	NGG	chr10	46040029	-	MSMB	0.993499994277954	0	1	0	3	79
Bassik2017	ENSG00000138294_MSMB_UNA2_72554.3	GTCTTTGTCATAACCCAC	NGG	chr10	46033520	+	MSMB	0.950167000293732	0	1	0	16	222
Bassik2017	ENSG00000138294_MSMB_UNA2_72555.4	GGAGGACTGCAAGTATATCG	NGG	chr10	46033496	-	MSMB	0.535032987594605	0.695869982242584	1	0	2	7
Bassik2017	ENSG00000138294_MSMB_UNA2_72556.5	GCCACTCCGAGTTTATT	NGG	chr10	46039023	+	MSMB	0.976155996322632	0	1	0	23	270
Bassik2017	ENSG00000138294_MSMB_UNA2_72557.6	GACCTGTTCTGTCAGTGAA	NGG	chr10	46033451	-	MSMB	0.984490990638733	0	1	0	4	78
Bassik2017	ENSG00000138294_MSMB_UNA2_72558.7	GCATTGCATAAAGTCACGA	NGG	chr10	46040035	+	MSMB	1	0	1	0	3	46
Bassik2017	ENSG00000138294_MSMB_UNA2_72559.8	GAGTTCCAGGAGATTCAACC	NGG	chr10	46040008	-	MSMB	0.371971994638443	0.587347984313965	1	0	1	23
Bassik2017	ENSG00000138294_MSMB_UNA2_72560.9	GGACTGCAAGTATATCGTGG	NGG	chr10	46033493	-	MSMB	0.842998027801514	0.718810975551605	1	0	0	2
Bassik2017	ENSG00000138294_MSMB_UNA2_72561.10	GTATATCGTGGTGGAGAAGA	NGG	chr10	46033484	-	MSMB	0.170973002910614	0.505057990550995	1	0	2	27
Bassik2017	ENSG00000138297_TIMM23_TMMO_72522.1	GCACGAGGTGGTCTGAC	NGG	chr10	46003219	+	TIMM23	0.99932199716568	0	1	0	18	249
Bassik2017	ENSG00000138297_TIMM23_TMMO_72523.2	GTTATTATATAGTGCATAG	NGG	chr10	46003275	-	TIMM23	0.999912023544312	0	1	0	3	75
Bassik2017	ENSG00000138297_TIMM23_TMMO_72524.3	GAGTGACTGTTGGAGCA	NGG	chr10	46003314	-	TIMM23	0.570069015026093	0	1	1	84	1144
Bassik2017	ENSG00000138297_TIMM23_TMMO_72525.4	GCCGGCTCCGAAAAAGC	NGG	chr10	45972689	-	TIMM23	0.70212197303772	0	2	0	12	233
Bassik2017	ENSG00000138297_TIMM23_TMMO_72526.5	GCGGCAACAAAACCACAG	NGG	chr10	45972643	+	TIMM23	0.941947996616364	0	1	1	12	194
Bassik2017	ENSG00000138297_TIMM23_TMMO_72527.6	GGAGCTAATAAAACCCG	NGG	chr10	45982549	+	TIMM23	0.911988973617554	0	1	1	22	440
Bassik2017	ENSG00000138297_TIMM23_TMMO_72528.7	GGCCTTCTTTACGATTGG	NGG	chr10	45982581	+	TIMM23	0.979937970638275	0	2	0	2	100
Bassik2017	ENSG00000138297_TIMM23_TMMO_72529.8	GTGGATCCACATTTAAATA	NGG	chr10	45975497	-	TIMM23	0.885298013687134	0	2	0	8	119
Bassik2017	ENSG00000138297_TIMM23_TMMO_72530.9	GTCATCATTGAGAAAACACG	NGG	chr10	45988759	+	TIMM23	0.156984999775887	0.710988998413086	2	0	2	35
Bassik2017	ENSG00000138297_TIMM23_TMMO_72531.10	GACCTTAACACAGTAGCAGC	NGG	chr10	45988792	+	TIMM23	0.103624999523163	0.524670004844666	2	0	0	20
Bassik2017	ENSG00000138303_ASCC1_GEEX_14932.1	GGATTCTTCCTGTAATTC	NGG	chr10	72213239	+	ASCC1	0.671378016471863	0	1	0	57	2190
Bassik2017	ENSG00000138303_ASCC1_GEEX_14933.2	GGATTCCGGTCTACTTTG	NGG	chr10	72210771	-	ASCC1	0.986182987689972	0	1	0	3	75
Bassik2017	ENSG00000138303_ASCC1_GEEX_14934.3	GAACATCAATCCGTGTTC	NGG	chr10	72196932	+	ASCC1	0.984488010406494	0	1	0	1	81
Bassik2017	ENSG00000138303_ASCC1_GEEX_14935.4	GAGCCCTGTGATGCCTACG	NGG	chr10	72210810	-	ASCC1	0.998776972293854	0	1	0	7	327
Bassik2017	ENSG00000138303_ASCC1_GEEX_14936.5	GCATATAGTTGGAAAGAG	NGG	chr10	72203523	-	ASCC1	0.401726990938187	0	1	0	42	519
Bassik2017	ENSG00000138303_ASCC1_GEEX_14937.6	GGAATGCTAATAGAAGTTT	NGG	chr10	72203452	+	ASCC1	0.919423997402191	0	1	1	6	121
Bassik2017	ENSG00000138303_ASCC1_GEEX_14938.7	GTACTTCCTCCTGGAATCTC	NGG	chr10	72196827	+	ASCC1	0.273802995681763	0.46263200044632	1	0	0	35
Bassik2017	ENSG00000138303_ASCC1_GEEX_14939.8	GAACACATCAAACGACTG	NGG	chr10	72204492	-	ASCC1	0.892377972602844	0	1	0	7	157
Bassik2017	ENSG00000138303_ASCC1_GEEX_14940.9	GATGAAGTATCCTGGGACT	NGG	chr10	72216850	-	ASCC1	0.98532897233963	0	1	0	8	95
Bassik2017	ENSG00000138303_ASCC1_GEEX_14941.10	GGCATAATTGGAATATCATT	NGG	chr10	72213330	-	ASCC1	0.170039996504784	0.344846993684769	1	0	3	44
Bassik2017	ENSG00000138308_PLA2G12B_TMMO_14982.1	GGGGCCTTCGGCACCTCC	NGG	chr10	72954584	-	PLA2G12B	0.858233988285065	0	1	0	15	260
Bassik2017	ENSG00000138308_PLA2G12B_TMMO_14983.2	GGCTCGTGTCGCTCTGAGCC	NGG	chr10	72954612	+	PLA2G12B	0.497330009937286	0.413513988256455	1	0	0	11
Bassik2017	ENSG00000138308_PLA2G12B_TMMO_14984.3	GAAGCTGGCCAGTGGCTTCT	NGG	chr10	72954682	-	PLA2G12B	0.0845217034220696	0.256321012973785	1	0	8	65
Bassik2017	ENSG00000138308_PLA2G12B_TMMO_14985.4	GTAGCCAGGTCTGGGCAT	NGG	chr10	72942711	+	PLA2G12B	0.999122977256775	0	1	0	15	331
Bassik2017	ENSG00000138308_PLA2G12B_TMMO_14986.5	GAATGGAGTCTGTCAGTAC	NGG	chr10	72954505	-	PLA2G12B	0.996985018253326	0	1	0	1	64
Bassik2017	ENSG00000138308_PLA2G12B_TMMO_14987.6	GACAAAGTGCTGCAACCAGC	NGG	chr10	72941310	-	PLA2G12B	0.354983985424042	0.492155998945236	1	0	1	19
Bassik2017	ENSG00000138308_PLA2G12B_TMMO_14988.7	GACCTTAAGCGGAGTCT	NGG	chr10	72941207	-	PLA2G12B	0.994832992553711	0	1	0	8	260
Bassik2017	ENSG00000138308_PLA2G12B_TMMO_14989.8	GCATCACAGCGATATTTGT	NGG	chr10	72941242	+	PLA2G12B	0.997262001037597	0	1	0	1	49
Bassik2017	ENSG00000138308_PLA2G12B_TMMO_14990.9	GTTGAACACAGTGTCAACCA	NGG	chr10	72935703	+	PLA2G12B	0.484620004892349	0.71154397726059	1	0	0	30
Bassik2017	ENSG00000138308_PLA2G12B_TMMO_14991.10	GAGCGACACGAGCCCTGACA	NGG	chr10	72954625	-	PLA2G12B	0.466421991586685	0.604053974151611	1	0	0	8
Bassik2017	ENSG00000138311_ZNF365_GEEX_114380.1	GGTATGGTCTCCACACCT	NGG	chr10	62376297	-	ZNF365	0.8784099817276	0	1	0	17	204
Bassik2017	ENSG00000138311_ZNF365_GEEX_114381.2	GGAAAGCAGATATCCCTGGC	NGG	chr10	62376213	+	ZNF365	0.203636005520821	0.608825027942658	1	0	1	30
Bassik2017	ENSG00000138311_ZNF365_GEEX_114382.3	GACTCGCTGGATGGGACA	NGG	chr10	62376601	+	ZNF365	0.988340020179748	0	1	0	10	179
Bassik2017	ENSG00000138311_ZNF365_GEEX_114383.4	GTACAAGTTAACATAGCT	NGG	chr10	62376498	-	ZNF365	0.986616015434265	0	1	1	17	243
Bassik2017	ENSG00000138311_ZNF365_GEEX_114384.5	GGTCTGCACATAGGACAC	NGG	chr10	62376576	-	ZNF365	0.807318985462189	0	1	0	15	174
Bassik2017	ENSG00000138311_ZNF365_GEEX_114385.6	GACTGCCAACGCCAAACT	NGG	chr10	62655478	-	ZNF365	0.993335008621216	0	1	0	7	118
Bassik2017	ENSG00000138311_ZNF365_GEEX_114386.7	GATGAAACAGGCTCCCCCT	NGG	chr10	62655389	+	ZNF365	0.896705985069275	0	1	0	2	68
Bassik2017	ENSG00000138311_ZNF365_GEEX_114387.8	GCTGCCGCTTCCAGGAAA	NGG	chr10	62388433	-	ZNF365	0.996802985668182	0	1	0	20	356
Bassik2017	ENSG00000138311_ZNF365_GEEX_114388.9	GGGAAATAGCACCCAAATT	NGG	chr10	62656423	-	ZNF365	0.817592978477478	0	1	1	2	109
Bassik2017	ENSG00000138311_ZNF365_GEEX_114389.10	GAATTGAAACTCCTGCAT	NGG	chr10	62655627	-	ZNF365	0.993601977825165	0	1	0	16	349
Bassik2017	ENSG00000138315_OIT3_UNA2_118506.1	GGTGGTCAGTGTTCCTCC	NGG	chr10	72898722	-	OIT3	0.990339994430542	0	1	0	17	251
Bassik2017	ENSG00000138315_OIT3_UNA2_118507.2	GGTGCGTGGGTTCCACAG	NGG	chr10	72898855	-	OIT3	0.84758198261261	0	1	0	10	194
Bassik2017	ENSG00000138315_OIT3_UNA2_118508.3	GGTGCCTGTGATGAAGAGGC	NGG	chr10	72893842	-	OIT3	0.161546006798744	0.653272986412048	1	0	3	44
Bassik2017	ENSG00000138315_OIT3_UNA2_118509.4	GTCTCTGGAACACCACGG	NGG	chr10	72898939	+	OIT3	0.794025003910065	0	1	0	7	175
Bassik2017	ENSG00000138315_OIT3_UNA2_118510.5	GGTACCACTCCCCATTCACA	NGG	chr10	72898782	-	OIT3	0.210484996438026	0.668308973312378	1	0	0	29
Bassik2017	ENSG00000138315_OIT3_UNA2_118511.6	GACGTGGAAGCAGACGCT	NGG	chr10	72899027	-	OIT3	0.946376025676727	0	1	0	11	265
Bassik2017	ENSG00000138315_OIT3_UNA2_118512.7	GGAGCGCATGTGCACTCGC	NGG	chr10	72900445	-	OIT3	0.999939024448395	0	1	0	0	25
Bassik2017	ENSG00000138315_OIT3_UNA2_118513.8	GAATGTGAGCAAAACAACGG	NGG	chr10	72906603	+	OIT3	0.382418990135193	0.748239994049072	1	0	0	32
Bassik2017	ENSG00000138315_OIT3_UNA2_118514.9	GACCAACACCTCCTGCCG	NGG	chr10	72913383	+	OIT3	0.99650901556015	0	1	0	6	148
Bassik2017	ENSG00000138315_OIT3_UNA2_118515.10	GGCCAACCCCACACTCACAG	NGG	chr10	72906684	-	OIT3	0.221649006009102	0.731671988964081	1	0	1	41
Bassik2017	ENSG00000138316_ADAMTS14_PROT_141794.1	GGAGTGTCGTGGTAGTGT	NGG	chr10	70674712	-	ADAMTS14	0.965254008769989	0	1	0	5	170
Bassik2017	ENSG00000138316_ADAMTS14_PROT_141795.2	GCGGCCCAATCGGAGGT	NGG	chr10	70674835	+	ADAMTS14	0.910457015037537	0	1	1	12	149
Bassik2017	ENSG00000138316_ADAMTS14_PROT_141796.3	GCAGGTAGGACAGCAGCGCG	NGG	chr10	70672835	-	ADAMTS14	0.172857001423836	0.604508996009827	1	0	1	74
Bassik2017	ENSG00000138316_ADAMTS14_PROT_141797.4	GCTGGGCCAGACACCACG	NGG	chr10	70674654	-	ADAMTS14	0.995629012584686	0	1	1	30	266
Bassik2017	ENSG00000138316_ADAMTS14_PROT_141798.5	GCGCAGAGCGCACAGTGCAA	NGG	chr10	70672860	-	ADAMTS14	0.28023299574852	0.478109985589981	1	0	0	17
Bassik2017	ENSG00000138316_ADAMTS14_PROT_141799.6	GCGGCGGCATGCCAAGCC	NGG	chr10	70708657	+	ADAMTS14	0.99915599822998	0	1	0	6	110
Bassik2017	ENSG00000138316_ADAMTS14_PROT_141800.7	GCTCGCAGCCCTCTGCACCC	NGG	chr10	70674728	+	ADAMTS14	0.138004004955292	0.581497013568878	1	0	1	57
Bassik2017	ENSG00000138316_ADAMTS14_PROT_141801.8	GACCCTGTGGCCTGGCAGGG	NGG	chr10	70674754	+	ADAMTS14	0.0338872000575066	0.3004449903965	1	1	6	160
Bassik2017	ENSG00000138316_ADAMTS14_PROT_141802.9	GGCCAGCGGGAGGACACATG	NGG	chr10	70702382	+	ADAMTS14	0.216806992888451	0.628103017807007	1	0	0	36
Bassik2017	ENSG00000138316_ADAMTS14_PROT_141803.10	GGCATGTGTCACCCCCTG	NGG	chr10	70732270	+	ADAMTS14	0.454618990421295	0	1	1	28	527
Bassik2017	ENSG00000138326_RPS24_TMMO_8360.1	GGTCATGAACTTTCTAGTG	NGG	chr10	78035389	-	RPS24	0.997424006462097	0	2	3	8	65
Bassik2017	ENSG00000138326_RPS24_TMMO_8361.2	GGCACTGTCGCCTTCCCG	NGG	chr10	78035547	-	RPS24	0.984229981899262	0	1	2	12	168
Bassik2017	ENSG00000138326_RPS24_TMMO_8362.3	GTGGAGCGTGTGGACATG	NGG	chr10	78054658	+	RPS24	0.827836990356445	0	1	0	13	334
Bassik2017	ENSG00000138326_RPS24_TMMO_8363.4	GGGGCTTGGAGTGCAAGCAT	NGG	chr10	78054541	+	RPS24	0.234375	0.515127003192902	1	0	3	41
Bassik2017	ENSG00000138326_RPS24_TMMO_8364.5	GCCGGGGGGTTGTGTGGC	NGG	chr10	78054621	+	RPS24	0.891775012016296	0	1	0	13	313
Bassik2017	ENSG00000138326_RPS24_TMMO_8365.6	GTGGCAAGTATTTACAGG	NGG	chr10	78054696	+	RPS24	0.950782001018524	0	1	1	20	279
Bassik2017	ENSG00000138326_RPS24_TMMO_8366.7	GTCACCGTCCACAGGGTG	NGG	chr10	78054856	-	RPS24	0.683857023715973	0	1	0	13	203
Bassik2017	ENSG00000138326_RPS24_TMMO_8367.8	GTCGCCTTCCCGGGGTGA	NGG	chr10	78035541	-	RPS24	0.873045027256012	0	1	3	32	110
Bassik2017	ENSG00000138326_RPS24_TMMO_8368.9	GTGCTGCCAGGCGTGCCTTT	NGG	chr10	78054751	+	RPS24	0.330190002918243	0.244185000658035	1	0	3	21
Bassik2017	ENSG00000138326_RPS24_TMMO_8369.10	GACAAGGCTTCTGGCAAG	NGG	chr10	78054885	-	RPS24	0.998768985271454	0	1	1	23	331
Bassik2017	ENSG00000138336_TET1_ACOC_111618.1	GGATTTGGCTACGACCAG	NGG	chr10	68572712	-	TET1	0.999076008796692	0	1	0	3	94
Bassik2017	ENSG00000138336_TET1_ACOC_111619.2	GACTGGCACGGGTGGTTT	NGG	chr10	68572547	-	TET1	0.986479997634888	0	1	0	4	163
Bassik2017	ENSG00000138336_TET1_ACOC_111620.3	GATTTGCAGTAGCTTCGA	NGG	chr10	68573400	-	TET1	0.999158024787903	0	1	0	7	139
Bassik2017	ENSG00000138336_TET1_ACOC_111621.4	GTCTCGATCCCGCCATGCA	NGG	chr10	68572340	+	TET1	0.999768972396851	0	1	0	0	14
Bassik2017	ENSG00000138336_TET1_ACOC_111622.5	GATGTGGGATAGCACCAA	NGG	chr10	68573460	-	TET1	0.973131000995636	0	1	1	11	208
Bassik2017	ENSG00000138336_TET1_ACOC_111623.6	GTTAACTGATCACGTGAA	NGG	chr10	68644879	+	TET1	0.992797017097473	0	1	0	6	111
Bassik2017	ENSG00000138336_TET1_ACOC_111624.7	GTTTAATGCCATTTCTTA	NGG	chr10	68645012	-	TET1	0.894658982753754	0	1	6	36	593
Bassik2017	ENSG00000138336_TET1_ACOC_111625.8	GGCATCGAGGTGGAGAAG	NGG	chr10	68644838	+	TET1	0.775569021701813	0	1	0	21	548
Bassik2017	ENSG00000138336_TET1_ACOC_111626.9	GACTACAGTAGATGTGGTCA	NGG	chr10	68644745	+	TET1	0.17875599861145	0.54204797744751	1	0	1	56
Bassik2017	ENSG00000138336_TET1_ACOC_111627.10	GCCGATCTCTTGATGGGG	NGG	chr10	68646203	-	TET1	0.99574202299118	0	1	0	6	111
Bassik2017	ENSG00000138346_DNA2_ACOC_1502.1	GAACGAACTGGAGCTGCTGA	NGG	chr10	68471852	-	DNA2	0.192913994193077	0.525718986988068	1	0	1	24
Bassik2017	ENSG00000138346_DNA2_ACOC_1503.2	GTATTGACTGCCAACACC	NGG	chr10	68470076	+	DNA2	0.999017000198364	0	1	0	5	114
Bassik2017	ENSG00000138346_DNA2_ACOC_1504.3	GAATACTACTGGCTATGC	NGG	chr10	68468160	+	DNA2	0.998579978942871	0	1	1	7	113
Bassik2017	ENSG00000138346_DNA2_ACOC_1505.4	GATATCTCCTGGCTCTAC	NGG	chr10	68468275	+	DNA2	0.994985997676849	0	1	0	11	152
Bassik2017	ENSG00000138346_DNA2_ACOC_1506.5	GCTCAGAACTGTTCTTGGAA	NGG	chr10	68470117	+	DNA2	0.124646998941898	0.598554015159607	1	0	3	40
Bassik2017	ENSG00000138346_DNA2_ACOC_1507.6	GGGAAACTGTGAAAAGCGCC	NGG	chr10	68470060	-	DNA2	0.311598002910614	0.546693980693817	1	0	1	25
Bassik2017	ENSG00000138346_DNA2_ACOC_1508.7	GCCAAATGCTAATTGGTA	NGG	chr10	68465792	-	DNA2	0.999531984329224	0	1	0	20	229
Bassik2017	ENSG00000138346_DNA2_ACOC_1509.8	GGTGTGAAAATACATCGA	NGG	chr10	68450125	-	DNA2	0.833809971809387	0	1	0	8	171
Bassik2017	ENSG00000138346_DNA2_ACOC_1510.9	GCCGCTGGAACTTAAAAC	NGG	chr10	68450081	-	DNA2	0.980427980422974	0	1	0	3	100
Bassik2017	ENSG00000138346_DNA2_ACOC_1511.10	GCCCATTTACAAAACGA	NGG	chr10	68459160	+	DNA2	0.752994000911713	0	1	1	28	662
Bassik2017	ENSG00000138347_MYPN_TMMO_1492.1	GGACGATGTGAATATCTG	NGG	chr10	68142991	-	MYPN	0.552600979804993	0	1	0	6	192
Bassik2017	ENSG00000138347_MYPN_TMMO_1493.2	GGACTGCCGAAATGGCAA	NGG	chr10	68121577	-	MYPN	0.998696982860565	0	1	0	5	120
Bassik2017	ENSG00000138347_MYPN_TMMO_1494.3	GAGCTGGTGGGACTTCGA	NGG	chr10	68121820	-	MYPN	0.989416003227234	0	1	0	11	164
Bassik2017	ENSG00000138347_MYPN_TMMO_1495.4	GGTGGAGACACTACACCA	NGG	chr10	68122176	+	MYPN	0.920022010803223	0	1	0	14	230
Bassik2017	ENSG00000138347_MYPN_TMMO_1496.5	GCTCCGCTTCACGCCTCT	NGG	chr10	68122155	-	MYPN	0.877857983112335	0	1	0	3	101
Bassik2017	ENSG00000138347_MYPN_TMMO_1497.6	GAAGCCTTTGAAGAGGACAC	NGG	chr10	68143024	+	MYPN	0.155603006482124	0.69979602098465	1	0	2	42
Bassik2017	ENSG00000138347_MYPN_TMMO_1498.7	GCTTTGCTTCTAACATCTAT	NGG	chr10	68143058	+	MYPN	0.254186004400253	0.514274001121521	1	0	1	27
Bassik2017	ENSG00000138347_MYPN_TMMO_1499.8	GACATCGGGGAAACAATGAG	NGG	chr10	68121511	+	MYPN	0.297428995370865	0.710802972316742	1	0	0	30
Bassik2017	ENSG00000138347_MYPN_TMMO_1500.9	GTTTCTTCTTCTGACTCAGA	NGG	chr10	68145476	+	MYPN	0.0775683969259262	0.545217990875244	1	0	5	65
Bassik2017	ENSG00000138347_MYPN_TMMO_1501.10	GATTCATCTCTTCCTTGTTA	NGG	chr10	68145524	-	MYPN	0.176411002874374	0.436937004327774	1	0	3	43
Bassik2017	ENSG00000138356_AOX1_TMMO_104647.1	GGCAGTCTATTTCAACCT	NGG	chr2	200662951	-	AOX1	0.913345992565155	0	1	1	13	216
Bassik2017	ENSG00000138356_AOX1_TMMO_104648.2	GACTCACAGGAACTAAGTA	NGG	chr2	200595274	+	AOX1	0.995644986629486	0	1	0	1	84
Bassik2017	ENSG00000138356_AOX1_TMMO_104649.3	GCAATGTGCAACTCCGT	NGG	chr2	200668756	-	AOX1	0.905864000320435	0	1	6	284	20061
Bassik2017	ENSG00000138356_AOX1_TMMO_104650.4	GAATCAGACAGGCATTGGCT	NGG	chr2	200597424	-	AOX1	0.229570001363754	0.609857976436615	1	0	0	30
Bassik2017	ENSG00000138356_AOX1_TMMO_104651.5	GAGGATTGCCAAGTGTCA	NGG	chr2	200599621	+	AOX1	0.945496022701263	0	1	0	21	266
Bassik2017	ENSG00000138356_AOX1_TMMO_104652.6	GAAGAGCAGCTCGGACGCC	NGG	chr2	200586134	-	AOX1	0.990943014621735	0	1	0	0	49
Bassik2017	ENSG00000138356_AOX1_TMMO_104653.7	GTTCCTTCAGGGTCACGG	NGG	chr2	200604779	-	AOX1	0.981293022632599	0	1	0	8	198
Bassik2017	ENSG00000138356_AOX1_TMMO_104654.8	GAACAGGATGAATTCTGGTG	NGG	chr2	200597502	-	AOX1	0.120273999869823	0.640989005565643	1	0	4	45
Bassik2017	ENSG00000138356_AOX1_TMMO_104655.9	GCAAAGGACCAGGGTGTT	NGG	chr2	200604715	+	AOX1	0.922555029392242	0	1	0	25	296
Bassik2017	ENSG00000138356_AOX1_TMMO_104656.10	GTCGCTGGGCTTGTCGGA	NGG	chr2	200612644	-	AOX1	0.999346971511841	0	1	0	3	73
Bassik2017	ENSG00000138363_ATIC_ACOC_198976.1	GGCGTCTAGTCTCCAAGG	NGG	chr2	215326123	-	ATIC	0.999499976634979	0	1	0	4	95
Bassik2017	ENSG00000138363_ATIC_ACOC_198977.2	GGTTTCTTGCAAATTCCACA	NGG	chr2	215312547	-	ATIC	0.222583994269371	0.649832010269165	1	0	3	32
Bassik2017	ENSG00000138363_ATIC_ACOC_198978.3	GCTAGGGCCTCACCGAGC	NGG	chr2	215312173	-	ATIC	0.99804300069809	0	1	0	8	129
Bassik2017	ENSG00000138363_ATIC_ACOC_198979.4	GCCATGTCAGCATTATCTTC	NGG	chr2	215319706	-	ATIC	0.349086999893189	0.388208985328674	1	0	2	16
Bassik2017	ENSG00000138363_ATIC_ACOC_198980.5	GATGTCTCTGAGTTGAC	NGG	chr2	215318157	+	ATIC	0.96253502368927	0	1	1	55	1001
Bassik2017	ENSG00000138363_ATIC_ACOC_198981.6	GTCAGAGACACTAAATA	NGG	chr2	215312516	-	ATIC	0.582180023193359	0	1	0	65	1296
Bassik2017	ENSG00000138363_ATIC_ACOC_198982.7	GAAGCCACTGTCTTTACAAA	NGG	chr2	215325284	-	ATIC	0.0900252014398575	0.532564997673035	1	0	44	76
Bassik2017	ENSG00000138363_ATIC_ACOC_198983.8	GACAGTGGTGTGTGAACCAG	NGG	chr2	215326032	+	ATIC	0.168944999575615	0.649001002311707	1	0	0	41
Bassik2017	ENSG00000138363_ATIC_ACOC_198984.9	GATGCAGAGCTCCGAGAGTA	NGG	chr2	215326077	+	ATIC	0.40234100818634	0.425236999988556	1	0	0	20
Bassik2017	ENSG00000138363_ATIC_ACOC_198985.10	GTGTGTACAGCTGGGCAG	NGG	chr2	215326953	-	ATIC	0.917069971561432	0	1	0	28	532
Bassik2017	ENSG00000138375_SMARCAL1_GEEX_97473.1	GCCTCTTACAGAGGAGCAG	NGG	chr2	216414712	+	SMARCAL1	0.976626992225647	0	1	0	11	125
Bassik2017	ENSG00000138375_SMARCAL1_GEEX_97474.2	GCTCTTGAGTTATGAGTT	NGG	chr2	216415114	+	SMARCAL1	0.940632998943329	0	1	0	12	232
Bassik2017	ENSG00000138375_SMARCAL1_GEEX_97475.3	GATTGAAGAGAATCGACAAA	NGG	chr2	216414739	+	SMARCAL1	0.179417997598648	0.524110019207001	1	0	3	50
Bassik2017	ENSG00000138375_SMARCAL1_GEEX_97476.4	GCAGAGCTGAGAAGTTAT	NGG	chr2	216414771	+	SMARCAL1	0.765026986598969	0	1	0	30	485
Bassik2017	ENSG00000138375_SMARCAL1_GEEX_97477.5	GGGTGTGAACCTGATCTC	NGG	chr2	216415177	-	SMARCAL1	0.860176026821137	0	1	0	7	174
Bassik2017	ENSG00000138375_SMARCAL1_GEEX_97478.6	GCAAAAGCCTCCCCTTCG	NGG	chr2	216415286	+	SMARCAL1	0.920746028423309	0	1	0	9	144
Bassik2017	ENSG00000138375_SMARCAL1_GEEX_97479.7	GTGAGAGCCATTTGACTACG	NGG	chr2	216415062	-	SMARCAL1	0.376242995262146	0.705318987369537	1	0	0	8
Bassik2017	ENSG00000138375_SMARCAL1_GEEX_97480.8	GGAACGGCGATCGTTTCC	NGG	chr2	216415431	+	SMARCAL1	0.999445021152497	0	1	0	0	22
Bassik2017	ENSG00000138375_SMARCAL1_GEEX_97481.9	GGCCAGAGGCTTATGAGT	NGG	chr2	216415207	-	SMARCAL1	0.991450011730194	0	1	1	17	240
Bassik2017	ENSG00000138375_SMARCAL1_GEEX_97482.10	GGAATGAGCTGGTGTCTCTT	NGG	chr2	216415243	-	SMARCAL1	0.217848002910614	0.46424600481987	1	0	0	35
Bassik2017	ENSG00000138376_BARD1_ACOC_97483.1	GTTCCCGGAGCGGATCCT	NGG	chr2	214809515	+	BARD1	0.992168009281158	0	1	0	5	65
Bassik2017	ENSG00000138376_BARD1_ACOC_97484.2	GCCGGATAATCGGCAGCCG	NGG	chr2	214809566	-	BARD1	1	0	1	0	0	6
Bassik2017	ENSG00000138376_BARD1_ACOC_97485.3	GCAGCGCAGCAGCTTCTCC	NGG	chr2	214809419	+	BARD1	0.995886981487274	0	1	0	5	149
Bassik2017	ENSG00000138376_BARD1_ACOC_97486.4	GTCTTGTATCCAGGCCG	NGG	chr2	214792378	+	BARD1	0.985733985900879	0	1	2	30	434
Bassik2017	ENSG00000138376_BARD1_ACOC_97487.5	GCCCTCTCAGAAACATCTGC	NGG	chr2	214781289	+	BARD1	0.170291006565094	0.544234991073608	1	0	1	31
Bassik2017	ENSG00000138376_BARD1_ACOC_97488.6	GAGGAATCTAAGCAAAAGC	NGG	chr2	214781176	-	BARD1	0.919443011283874	0	1	0	8	139
Bassik2017	ENSG00000138376_BARD1_ACOC_97489.7	GAAATAGACTTACTAGCAAG	NGG	chr2	214781104	-	BARD1	0.342433005571365	0.590345025062561	1	0	1	25
Bassik2017	ENSG00000138376_BARD1_ACOC_97490.8	GACTGGAGATAACAGATGGT	NGG	chr2	214781119	+	BARD1	0.143564000725746	0.575613021850586	1	0	4	37
Bassik2017	ENSG00000138376_BARD1_ACOC_97491.9	GCTTAACAAAATCTCCAC	NGG	chr2	214780825	+	BARD1	0.952591001987457	0	1	0	16	367
Bassik2017	ENSG00000138376_BARD1_ACOC_97492.10	GTTGAGCCTGCTTCTGCG	NGG	chr2	214730422	+	BARD1	0.996486008167267	0	1	0	4	223
Bassik2017	ENSG00000138378_STAT4_ACOC_97513.1	GGAAATTCGGCATCTGT	NGG	chr2	191148119	-	STAT4	0.932437002658844	0	1	0	33	571
Bassik2017	ENSG00000138378_STAT4_ACOC_97514.2	GCTTCTAACAATGAAACCA	NGG	chr2	191146749	-	STAT4	0.94115400314331	0	1	1	5	122
Bassik2017	ENSG00000138378_STAT4_ACOC_97515.3	GGTTATTTCAAACTGTTTAA	NGG	chr2	191076289	-	STAT4	0.179554998874664	0.422661989927292	1	0	2	54
Bassik2017	ENSG00000138378_STAT4_ACOC_97516.4	GATTGTGTATCAAGAGT	NGG	chr2	191146638	+	STAT4	0.880374014377594	0	1	2	51	755
Bassik2017	ENSG00000138378_STAT4_ACOC_97517.5	GCAGATCTTCTAAGTATT	NGG	chr2	191069734	+	STAT4	0.914362013339997	0	1	0	5	285
Bassik2017	ENSG00000138378_STAT4_ACOC_97518.6	GCAAATCGCCTGCATCGG	NGG	chr2	191064862	-	STAT4	0.99380898475647	0	1	0	1	47
Bassik2017	ENSG00000138378_STAT4_ACOC_97519.7	GCAGCTCTTCTATGAGCA	NGG	chr2	191064882	+	STAT4	0.834035992622376	0	1	0	14	375
Bassik2017	ENSG00000138378_STAT4_ACOC_97520.8	GAAACTGAAGAACTTTGTA	NGG	chr2	191073152	+	STAT4	0.915561020374298	0	1	0	15	213
Bassik2017	ENSG00000138378_STAT4_ACOC_97521.9	GGCAATTGGAGAAACTAG	NGG	chr2	191062881	-	STAT4	0.92840701341629	0	1	0	22	292
Bassik2017	ENSG00000138378_STAT4_ACOC_97522.10	GAGTGACAAGAATAGTGCCA	NGG	chr2	191066510	-	STAT4	0.219661995768547	0.655220985412598	1	0	1	24
Bassik2017	ENSG00000138379_MSTN_PROT_97523.1	GCAACAATCAGCATAAAC	NGG	chr2	190062543	+	MSTN	0.990043997764587	0	1	1	20	336
Bassik2017	ENSG00000138379_MSTN_PROT_97524.2	GGCTGTGTAATGCATGTACT	NGG	chr2	190062486	-	MSTN	0.531291007995606	0.495714008808136	1	1	0	10
Bassik2017	ENSG00000138379_MSTN_PROT_97525.3	GATCAGTATGATGTCCAG	NGG	chr2	190062322	-	MSTN	0.995720028877258	0	1	0	14	214
Bassik2017	ENSG00000138379_MSTN_PROT_97526.4	GTAGTAAAGGCCCAACTA	NGG	chr2	190060357	-	MSTN	0.995190024375916	0	1	0	10	130
Bassik2017	ENSG00000138379_MSTN_PROT_97527.5	GACGATTATCACGCTACAA	NGG	chr2	190062271	-	MSTN	1	0	1	0	0	7
Bassik2017	ENSG00000138379_MSTN_PROT_97528.6	GTTGTAGGAGTCTCGAC	NGG	chr2	190060305	+	MSTN	0.986937999725342	0	1	0	14	197
Bassik2017	ENSG00000138379_MSTN_PROT_97529.7	GTGAGCAAAAAGAAAATG	NGG	chr2	190062516	-	MSTN	0.0442592017352581	0	1	8	93	1685
Bassik2017	ENSG00000138379_MSTN_PROT_97530.8	GAAACTTGACATGAACCC	NGG	chr2	190060232	-	MSTN	0.719105005264282	0	1	1	12	332
Bassik2017	ENSG00000138379_MSTN_PROT_97531.9	GACGGTACAAGGTATAC	NGG	chr2	190060264	-	MSTN	0.993524014949799	0	1	1	10	143
Bassik2017	ENSG00000138379_MSTN_PROT_97532.10	GTCGTTACCCTCTAACTG	NGG	chr2	190057540	-	MSTN	0.985162973403931	0	1	0	0	52
Bassik2017	ENSG00000138380_CARF_UNA1_190956.1	GACTCTTCACCGTCATTA	NGG	chr2	202941954	-	CARF	0.984915018081665	0	1	0	6	94
Bassik2017	ENSG00000138380_CARF_UNA1_190957.2	GCCCAACAGAAAATGGAC	NGG	chr2	202952571	+	CARF	0.99005800485611	0	1	0	19	360
Bassik2017	ENSG00000138380_CARF_UNA1_190958.3	GTCCAAAGGAAGAATCCC	NGG	chr2	202942778	-	CARF	0.832647025585175	0	1	1	22	251
Bassik2017	ENSG00000138380_CARF_UNA1_190959.4	GCTTCACGAGTAGTGAT	NGG	chr2	202942821	-	CARF	0.683336973190308	0	1	0	8	239
Bassik2017	ENSG00000138380_CARF_UNA1_190960.5	GTAATTCCACCTACCCAGAC	NGG	chr2	202952600	+	CARF	0.25475999712944	0.569176018238068	1	0	0	37
Bassik2017	ENSG00000138380_CARF_UNA1_190961.6	GTTACTGGGTTTCTCTTC	NGG	chr2	202954029	-	CARF	0.586934983730316	0	1	0	25	390
Bassik2017	ENSG00000138380_CARF_UNA1_190962.7	GCCCAAAAAGTCAGTGAC	NGG	chr2	202954113	+	CARF	0.992029011249542	0	1	1	12	228
Bassik2017	ENSG00000138380_CARF_UNA1_190963.8	GTGGATGTGAATAGTCCTC	NGG	chr2	202952657	+	CARF	0.998315989971161	0	1	0	1	51
Bassik2017	ENSG00000138380_CARF_UNA1_190964.9	GAATAGCCTGCCCATTT	NGG	chr2	202942925	-	CARF	0.953328013420105	0	1	0	24	596
Bassik2017	ENSG00000138380_CARF_UNA1_190965.10	GCTGGAAGAACCCCTTCTG	NGG	chr2	202955676	+	CARF	0.902234017848968	0	1	0	6	113
Bassik2017	ENSG00000138381_ASNSD1_UNA1_190946.1	GCCGAGGGACGCGACCAG	NGG	chr2	189661527	+	ASNSD1	0.994304001331329	0	1	0	5	96
Bassik2017	ENSG00000138381_ASNSD1_UNA1_190947.2	GTGTGGGGTCGAATTGT	NGG	chr2	189661588	-	ASNSD1	0.983448028564453	0	1	0	19	281
Bassik2017	ENSG00000138381_ASNSD1_UNA1_190948.3	GCTCACGTCCTACACTTGAG	NGG	chr2	189666282	+	ASNSD1	0.424515008926392	0.672854006290436	1	0	0	9
Bassik2017	ENSG00000138381_ASNSD1_UNA1_190949.4	GCCTCTTTCATCTTCCAC	NGG	chr2	189666341	-	ASNSD1	0.976875007152557	0	1	0	47	569
Bassik2017	ENSG00000138381_ASNSD1_UNA1_190950.5	GCATCTAGTCATTATTTA	NGG	chr2	189666507	+	ASNSD1	0.817507982254028	0	1	1	18	343
Bassik2017	ENSG00000138381_ASNSD1_UNA1_190951.6	GGTCGCCGTAGCTTGCTT	NGG	chr2	189666546	+	ASNSD1	0.999979972839356	0	1	0	2	23
Bassik2017	ENSG00000138381_ASNSD1_UNA1_190952.7	GATAATATATAAATGACCA	NGG	chr2	189666504	-	ASNSD1	0.98489499092102	0	1	2	15	275
Bassik2017	ENSG00000138381_ASNSD1_UNA1_190953.8	GATTTGCCAATCCAGATGTT	NGG	chr2	189666636	-	ASNSD1	0.282148987054825	0.385149985551834	1	0	1	22
Bassik2017	ENSG00000138381_ASNSD1_UNA1_190954.9	GGCAAGAAGTTCCAGCATC	NGG	chr2	189666640	+	ASNSD1	0.993372023105621	0	1	0	1	85
Bassik2017	ENSG00000138381_ASNSD1_UNA1_190955.10	GTTAGCCCTTCCCGAATT	NGG	chr2	189667386	+	ASNSD1	0.998062014579773	0	1	0	4	66
Bassik2017	ENSG00000138382_METTL5_UNA1_190975.1	GAAAAGCCCAAGCTACTTC	NGG	chr2	169824539	-	METTL5	0.974036991596222	0	1	1	9	111
Bassik2017	ENSG00000138382_METTL5_UNA1_190976.2	GAGAGTCGCCTGCAACAAG	NGG	chr2	169824569	-	METTL5	0.992277026176453	0	1	0	1	101
Bassik2017	ENSG00000138382_METTL5_UNA1_190977.3	GCAATGTGCGGCCTGGT	NGG	chr2	169824490	+	METTL5	0.998785972595215	0	1	1	28	491
Bassik2017	ENSG00000138382_METTL5_UNA1_190978.4	GCAGATCTAGGATGTGGTTG	NGG	chr2	169822000	-	METTL5	0.183956995606422	0.610750019550324	1	1	1	30
Bassik2017	ENSG00000138382_METTL5_UNA1_190979.5	GTAATTATGAATCCTCCCTT	NGG	chr2	169821130	-	METTL5	0.259344011545181	0.432451993227005	1	0	2	21
Bassik2017	ENSG00000138382_METTL5_UNA1_190980.6	GTGAAACTTGTATGATGC	NGG	chr2	169812468	+	METTL5	0.752924025058746	0	1	0	8	213
Bassik2017	ENSG00000138382_METTL5_UNA1_190981.7	GCATTGGAAATATTTAAT	NGG	chr2	169821241	-	METTL5	0.970600008964539	0	1	2	55	801
Bassik2017	ENSG00000138382_METTL5_UNA1_190982.8	GTCGCCTGCAACAAGTGGA	NGG	chr2	169824565	-	METTL5	0.995957016944885	0	1	0	2	19
Bassik2017	ENSG00000138382_METTL5_UNA1_190983.9	GTCGTTGCAGATCTAGGATG	NGG	chr2	169822006	-	METTL5	0.250353991985321	0.565486013889313	1	0	1	19
Bassik2017	ENSG00000138382_METTL5_UNA1_190984.10	GGTTGTGGAGTACTTAGCAT	NGG	chr2	169821985	-	METTL5	0.456160992383957	0.654922008514404	1	0	1	12
Bassik2017	ENSG00000138385_SSB_DTKP_190916.1	GGCGACTTCAATTTGCCAC	NGG	chr2	169805482	+	SSB	0.998708009719849	0	1	0	2	17
Bassik2017	ENSG00000138385_SSB_DTKP_190917.2	GGTCTGTTTCTTTGTACTTC	NGG	chr2	169807054	-	SSB	0.14630900323391	0.223734006285667	1	1	5	42
Bassik2017	ENSG00000138385_SSB_DTKP_190918.3	GCCACGGGACAAGTTTCTAA	NGG	chr2	169805496	+	SSB	0.352510005235672	0.484611988067627	1	1	0	8
Bassik2017	ENSG00000138385_SSB_DTKP_190919.4	GAACAGATAAAACTGGATGA	NGG	chr2	169805518	+	SSB	0.0624414011836052	0.56157398223877	1	2	1	102
Bassik2017	ENSG00000138385_SSB_DTKP_190920.5	GGCTTTACCCAATGCTTCCT	NGG	chr2	169810904	-	SSB	0.199415996670723	0.320289999246597	1	2	3	21
Bassik2017	ENSG00000138385_SSB_DTKP_190921.6	GGATGAAGGCTGGGTACCTT	NGG	chr2	169805532	+	SSB	0.289052993059158	0.382609009742737	1	2	1	22
Bassik2017	ENSG00000138385_SSB_DTKP_190922.7	GTTTCTTTGTACTTCTGGCC	NGG	chr2	169807049	-	SSB	0.151170998811722	0.403997987508774	1	3	5	27
Bassik2017	ENSG00000138385_SSB_DTKP_190923.8	GAAAAAGCCAAGGAAGCATT	NGG	chr2	169810875	+	SSB	0.0651625990867615	0.497294992208481	1	3	10	103
Bassik2017	ENSG00000138385_SSB_DTKP_190924.9	GGAACAAAGAAGTGACTT	NGG	chr2	169810936	+	SSB	0.903442978858948	0	2	2	53	696
Bassik2017	ENSG00000138385_SSB_DTKP_190925.10	GCCCAGCCTGGGTCTGGTAA	NGG	chr2	169811220	+	SSB	0.148894995450974	0.522202014923096	2	1	1	53
Bassik2017	ENSG00000138386_NAB1_GEEX_190936.1	GCAGCCTTCTAACATGAA	NGG	chr2	190659380	-	NAB1	0.987892985343933	0	1	0	16	301
Bassik2017	ENSG00000138386_NAB1_GEEX_190937.2	GCGGCCTTACCCAGGACCCT	NGG	chr2	190659182	+	NAB1	0.23156900703907	0.392352998256683	1	1	0	18
Bassik2017	ENSG00000138386_NAB1_GEEX_190938.3	GTGGCTGATTGAAAAGCCCA	NGG	chr2	190659431	-	NAB1	0.180182993412018	0.641261994838715	1	0	5	37
Bassik2017	ENSG00000138386_NAB1_GEEX_190939.4	GAGGGATCACCAACATGGCT	NGG	chr2	190659476	+	NAB1	0.215045005083084	0.574159979820252	1	0	1	16
Bassik2017	ENSG00000138386_NAB1_GEEX_190940.5	GGGTATGCTACTGACAGGAA	NGG	chr2	190659460	-	NAB1	0.242042005062103	0.650547027587891	1	0	3	27
Bassik2017	ENSG00000138386_NAB1_GEEX_190941.6	GAGAAATCTGTCGAGCCA	NGG	chr2	190670421	-	NAB1	0.976445019245148	0	1	0	11	179
Bassik2017	ENSG00000138386_NAB1_GEEX_190942.7	GACTCAAAGAGGAAGGAT	NGG	chr2	190659953	+	NAB1	0.775403022766113	0	1	2	33	638
Bassik2017	ENSG00000138386_NAB1_GEEX_190943.8	GGAAATACAGTGCAATATA	NGG	chr2	190659924	+	NAB1	0.987797021865845	0	1	1	11	204
Bassik2017	ENSG00000138386_NAB1_GEEX_190944.9	GATGATGATCCACACAAAG	NGG	chr2	190659893	+	NAB1	0.998727023601532	0	1	0	4	67
Bassik2017	ENSG00000138386_NAB1_GEEX_190945.10	GCTCATCTCTTCTTGTCAGC	NGG	chr2	190670394	-	NAB1	0.161023005843163	0.43810299038887	1	0	4	28
Bassik2017	ENSG00000138395_CDK15_DTKP_90545.1	GGGCAGCTTGAAGTCCCC	NGG	chr2	201807559	-	CDK15	0.961700975894928	0	1	1	19	262
Bassik2017	ENSG00000138395_CDK15_DTKP_90546.2	GATGAGGCTGCCCCAAAA	NGG	chr2	201807888	-	CDK15	0.990797996520996	0	1	1	16	323
Bassik2017	ENSG00000138395_CDK15_DTKP_90547.3	GTTCAAGAGTAAAAGGCCA	NGG	chr2	201807570	+	CDK15	0.943889021873474	0	1	0	8	122
Bassik2017	ENSG00000138395_CDK15_DTKP_90548.4	GGATGCTGAGACATATAC	NGG	chr2	201823698	-	CDK15	0.804513990879059	0	1	0	7	213
Bassik2017	ENSG00000138395_CDK15_DTKP_90549.5	GCCAGTTTGAGCTCTCCC	NGG	chr2	201833962	-	CDK15	0.854798972606659	0	1	1	12	258
Bassik2017	ENSG00000138395_CDK15_DTKP_90550.6	GCTGCTACCATTGTTCAGA	NGG	chr2	201806707	+	CDK15	0.999698996543884	0	1	0	3	69
Bassik2017	ENSG00000138395_CDK15_DTKP_90551.7	GGTGTGGATTATGTCATGC	NGG	chr2	201822869	-	CDK15	0.999998986721039	0	1	0	2	44
Bassik2017	ENSG00000138395_CDK15_DTKP_90552.8	GTCGTGACCCTCTGGTAC	NGG	chr2	201835689	+	CDK15	0.998049974441528	0	1	0	7	75
Bassik2017	ENSG00000138395_CDK15_DTKP_90553.9	GTTGGTGGTGGATGTACGCC	NGG	chr2	201833895	-	CDK15	0.552616000175476	0.542654991149902	1	0	0	7
Bassik2017	ENSG00000138395_CDK15_DTKP_90554.10	GGAAACAAAGGTTGACCC	NGG	chr2	201847430	-	CDK15	0.97255402803421	0	1	0	14	313
Bassik2017	ENSG00000138398_PPIG_DTKP_147320.1	GAAAGTTCTCGCATGTTT	NGG	chr2	169604245	-	PPIG	0.816130995750427	0	1	1	11	215
Bassik2017	ENSG00000138398_PPIG_DTKP_147321.2	GCAATGTCAAAAAAACATCG	NGG	chr2	169604084	-	PPIG	0.361710995435715	0.748695015907288	1	0	0	28
Bassik2017	ENSG00000138398_PPIG_DTKP_147322.3	GAGGAGGGGAATCTATCTA	NGG	chr2	169607112	+	PPIG	0.950177013874054	0	1	0	6	76
Bassik2017	ENSG00000138398_PPIG_DTKP_147323.4	GGTTTCTGAGTTGATTTCC	NGG	chr2	169606071	-	PPIG	0.789565980434418	0	1	1	7	156
Bassik2017	ENSG00000138398_PPIG_DTKP_147324.5	GCAGCTAGCAAACCGTTTG	NGG	chr2	169614657	+	PPIG	0.987227022647857	0	1	0	1	23
Bassik2017	ENSG00000138398_PPIG_DTKP_147325.6	GTCAATGGCCAACAGAGGGA	NGG	chr2	169608710	+	PPIG	0.183401003479958	0.591197013854981	1	1	0	39
Bassik2017	ENSG00000138398_PPIG_DTKP_147326.7	GCTATCTGAGTCACTAGATG	NGG	chr2	169630843	-	PPIG	0.225079998373985	0.629823982715607	1	0	2	26
Bassik2017	ENSG00000138398_PPIG_DTKP_147327.8	GTAGCACTTTCGGAATCAG	NGG	chr2	169630893	-	PPIG	0.970259010791779	0	1	0	3	129
Bassik2017	ENSG00000138398_PPIG_DTKP_147328.9	GGACCGGACCCAGAGAAG	NGG	chr2	169584451	+	PPIG	0.909232974052429	0	1	0	7	310
Bassik2017	ENSG00000138398_PPIG_DTKP_147329.10	GGACGGACAGTAGACTG	NGG	chr2	169631824	-	PPIG	0.760231018066406	0	1	2	23	603
Bassik2017	ENSG00000138399_FASTKD1_TMMO_176844.1	GAAATTGAAACACTCTCC	NGG	chr2	169571935	+	FASTKD1	0.551874995231628	0	1	0	19	410
Bassik2017	ENSG00000138399_FASTKD1_TMMO_176845.2	GATGTGCATTTGATATGCTT	NGG	chr2	169571823	-	FASTKD1	0.127395004034042	0.471579998731613	1	0	3	45
Bassik2017	ENSG00000138399_FASTKD1_TMMO_176846.3	GGAACTTGGAAACCACAC	NGG	chr2	169563251	-	FASTKD1	0.937717020511627	0	1	1	26	294
Bassik2017	ENSG00000138399_FASTKD1_TMMO_176847.4	GTTGACCTCAGAAGAATCTA	NGG	chr2	169560670	+	FASTKD1	0.16737799346447	0.440582007169724	1	1	2	25
Bassik2017	ENSG00000138399_FASTKD1_TMMO_176848.5	GATGAATAAGTGTACAGATG	NGG	chr2	169571903	-	FASTKD1	0.119453996419907	0.619529008865356	1	1	3	59
Bassik2017	ENSG00000138399_FASTKD1_TMMO_176849.6	GAAGAGTAAGAAATTGAGGA	NGG	chr2	169571725	+	FASTKD1	0.0449533015489578	0.569160997867584	1	1	8	151
Bassik2017	ENSG00000138399_FASTKD1_TMMO_176850.7	GCTTCAACTAGCGGGTCAT	NGG	chr2	169569216	+	FASTKD1	0.994612991809845	0	1	0	1	40
Bassik2017	ENSG00000138399_FASTKD1_TMMO_176851.8	GTTACAGAAGCATGGAGA	NGG	chr2	169569211	-	FASTKD1	0.65880298614502	0	1	1	38	608
Bassik2017	ENSG00000138399_FASTKD1_TMMO_176852.9	GCTGATCTGCTAGGCAAG	NGG	chr2	169563300	+	FASTKD1	0.999556005001068	0	1	1	10	240
Bassik2017	ENSG00000138399_FASTKD1_TMMO_176853.10	GACGTATAACACATTCACCA	NGG	chr2	169571660	+	FASTKD1	0.469521999359131	0.739950001239777	1	1	0	9
Bassik2017	ENSG00000138400_MDH1B_UNA1_40425.1	GTAATTGCTCAAGAGAACCT	NGG	chr2	206756994	-	MDH1B	0.174247995018959	0.619589984416962	1	0	0	23
Bassik2017	ENSG00000138400_MDH1B_UNA1_40426.2	GTTCAGTCGTCATGCTAG	NGG	chr2	206757003	+	MDH1B	0.999412000179291	0	1	0	3	78
Bassik2017	ENSG00000138400_MDH1B_UNA1_40427.3	GGCACATATAGAAAAAGAGC	NGG	chr2	206756971	-	MDH1B	0.116212002933025	0.583266019821167	1	0	3	57
Bassik2017	ENSG00000138400_MDH1B_UNA1_40428.4	GTTGGATCGTGGAGGAAA	NGG	chr2	206757299	-	MDH1B	0.985639989376068	0	1	1	20	280
Bassik2017	ENSG00000138400_MDH1B_UNA1_40429.5	GTGTGTGAAAAGAATAAG	NGG	chr2	206757355	-	MDH1B	0.253928989171982	0	1	2	36	714
Bassik2017	ENSG00000138400_MDH1B_UNA1_40430.6	GCATCAACCCCTTGCAGGTC	NGG	chr2	206756927	-	MDH1B	0.506639003753662	0.32820799946785	1	0	0	8
Bassik2017	ENSG00000138400_MDH1B_UNA1_40431.7	GGGAGGATATAATGAGTTCC	NGG	chr2	206757269	-	MDH1B	0.236066997051239	0.385542988777161	1	0	2	34
Bassik2017	ENSG00000138400_MDH1B_UNA1_40432.8	GACGAGTGGCGAAGTGTT	NGG	chr2	206755465	-	MDH1B	0.938805997371674	0	1	0	1	50
Bassik2017	ENSG00000138400_MDH1B_UNA1_40433.9	GCCACTACACTGAAATAC	NGG	chr2	206749091	-	MDH1B	0.902302026748657	0	1	0	11	177
Bassik2017	ENSG00000138400_MDH1B_UNA1_40434.10	GGAGACACTGCGCAGGAC	NGG	chr2	206755330	+	MDH1B	0.986651003360748	0	1	1	20	273
Bassik2017	ENSG00000138411_HECW2_PROT_30781.1	GACGCCTCACAAAAAGC	NGG	chr2	196433380	+	HECW2	0.63256698846817	0	1	1	19	531
Bassik2017	ENSG00000138411_HECW2_PROT_30782.2	GGCCCATTAGAGCACACC	NGG	chr2	196319777	+	HECW2	0.93190199136734	0	1	0	4	118
Bassik2017	ENSG00000138411_HECW2_PROT_30783.3	GCATGGAGCTCTGGGCGGCA	NGG	chr2	196433311	+	HECW2	0.171773001551628	0.502609014511108	1	0	1	36
Bassik2017	ENSG00000138411_HECW2_PROT_30784.4	GATGCTATCGAACACAA	NGG	chr2	196319628	-	HECW2	0.964554011821747	0	1	1	14	390
Bassik2017	ENSG00000138411_HECW2_PROT_30785.5	GGGTAACCCAGGTCTTGC	NGG	chr2	196319453	+	HECW2	0.998199999332428	0	1	0	4	189
Bassik2017	ENSG00000138411_HECW2_PROT_30786.6	GCGTGTACTCGTACATGC	NGG	chr2	196433215	+	HECW2	0.813356995582581	0	1	0	2	32
Bassik2017	ENSG00000138411_HECW2_PROT_30787.7	GCCCTGCTAAACATGATC	NGG	chr2	196319408	+	HECW2	0.997763991355896	0	1	0	6	96
Bassik2017	ENSG00000138411_HECW2_PROT_30788.8	GTTTCGGAGAGGCACCCA	NGG	chr2	196319550	+	HECW2	0.917029023170471	0	1	0	7	142
Bassik2017	ENSG00000138411_HECW2_PROT_30789.9	GGCCAACAGCGACACCGACC	NGG	chr2	196433288	-	HECW2	0.664574980735779	0.578918993473053	1	0	0	6
Bassik2017	ENSG00000138411_HECW2_PROT_30790.10	GACCGTCTCTCCTGCCCG	NGG	chr2	196325022	+	HECW2	0.978000998497009	0	1	0	8	187
Bassik2017	ENSG00000138413_IDH1_ACOC_137896.1	GAAATGACACGAATCATT	NGG	chr2	208251502	-	IDH1	0.993323028087616	0	1	1	14	261
Bassik2017	ENSG00000138413_IDH1_ACOC_137897.2	GTAGATCCAATTCCACGTA	NGG	chr2	208251433	+	IDH1	0.979721009731293	0	1	0	1	26
Bassik2017	ENSG00000138413_IDH1_ACOC_137898.3	GTCCAAAAAAATCAGTGG	NGG	chr2	208251548	-	IDH1	0.488135993480682	0	1	2	29	423
Bassik2017	ENSG00000138413_IDH1_ACOC_137899.4	GCTATAAAGAAGCATAATGT	NGG	chr2	208248595	-	IDH1	0.139981001615524	0.511947989463806	1	0	3	49
Bassik2017	ENSG00000138413_IDH1_ACOC_137900.5	GGTGACTTGGTCGTTGG	NGG	chr2	208248611	+	IDH1	0.527281999588013	0	1	2	18	535
Bassik2017	ENSG00000138413_IDH1_ACOC_137901.6	GAAATATTCTGGGTGGCA	NGG	chr2	208248483	-	IDH1	0.997060000896454	0	1	4	21	428
Bassik2017	ENSG00000138413_IDH1_ACOC_137902.7	GGGTAAAACCTATCATCAT	NGG	chr2	208248411	-	IDH1	0.991246998310089	0	1	0	2	53
Bassik2017	ENSG00000138413_IDH1_ACOC_137903.8	GGTTCCGTCACTTGGTGTGT	NGG	chr2	208245352	+	IDH1	0.358886986970902	0.482255011796951	1	0	1	11
Bassik2017	ENSG00000138413_IDH1_ACOC_137904.9	GGCTCATCGACGACATGG	NGG	chr2	208242097	-	IDH1	0.996514022350311	0	1	0	2	66
Bassik2017	ENSG00000138413_IDH1_ACOC_137905.10	GGTACATGCGGTAGTGAC	NGG	chr2	208239895	+	IDH1	0.997806012630463	0	1	0	3	63
Bassik2017	ENSG00000138430_OLA1_PROT_186476.1	GGATCAATAGTGCAGAAC	NGG	chr2	174229376	+	OLA1	0.978073000907898	0	1	7	10	154
Bassik2017	ENSG00000138430_OLA1_PROT_186477.2	GCCGTACCTTCAGTGCCAA	NGG	chr2	174247724	-	OLA1	0.999948024749756	0	1	0	1	39
Bassik2017	ENSG00000138430_OLA1_PROT_186478.3	GATGATATCACGCACGTTGA	NGG	chr2	174141985	-	OLA1	0.41124901175499	0.453815013170242	1	0	1	15
Bassik2017	ENSG00000138430_OLA1_PROT_186479.4	GATGAAAGATGCCATCAC	NGG	chr2	174223038	+	OLA1	0.988870978355408	0	8	2	25	370
Bassik2017	ENSG00000138430_OLA1_PROT_186480.5	GTATGACCCAGGTGCTT	NGG	chr2	174082033	-	OLA1	0.978523015975952	0	1	7	44	653
Bassik2017	ENSG00000138430_OLA1_PROT_186481.6	GTTGATAAAAATTAAAGAG	NGG	chr2	174082063	-	OLA1	0.31215301156044	0	1	7	25	431
Bassik2017	ENSG00000138430_OLA1_PROT_186482.7	GTGAAAAAGTATTCTAGT	NGG	chr2	174081188	+	OLA1	0.926205992698669	0	1	12	29	394
Bassik2017	ENSG00000138430_OLA1_PROT_186483.8	GAGGAGAGACAGAAGTATC	NGG	chr2	174081963	-	OLA1	0.861176013946533	0	1	8	14	213
Bassik2017	ENSG00000138430_OLA1_PROT_186484.9	GTACCTTCAGTGCCAAAGGT	NGG	chr2	174247721	-	OLA1	0.345512002706528	0.654945015907288	1	0	1	27
Bassik2017	ENSG00000138430_OLA1_PROT_186485.10	GTACCTTCAGTGCCAAAGG	NGG	chr2	174247721	-	OLA1	0.947088003158569	0	1	1	2	79
Bassik2017	ENSG00000138433_CIR1_GEEX_130480.1	GCACATGAAGTTGGCGA	NGG	chr2	174395592	+	CIR1	0.950268983840942	0	1	3	39	549
Bassik2017	ENSG00000138433_CIR1_GEEX_130481.2	GATCGAGAATGTCCTTTGTT	NGG	chr2	174378988	-	CIR1	0.276057988405228	0.362107008695602	1	0	1	16
Bassik2017	ENSG00000138433_CIR1_GEEX_130482.3	GATATTGGATTTGGAGGC	NGG	chr2	174395556	+	CIR1	0.947200000286102	0	2	3	30	397
Bassik2017	ENSG00000138433_CIR1_GEEX_130483.4	GGTGCATTAAATGTCACAAA	NGG	chr2	174379026	-	CIR1	0.119450002908707	0.424780011177063	1	1	4	52
Bassik2017	ENSG00000138433_CIR1_GEEX_130484.5	GCCATTCAAATTTGTATT	NGG	chr2	174380672	+	CIR1	0.84801197052002	0	2	3	40	609
Bassik2017	ENSG00000138433_CIR1_GEEX_130485.6	GGAGATGAACGTGTAAAGAA	NGG	chr2	174381766	-	CIR1	0.127943992614746	0.556941986083984	1	2	0	49
Bassik2017	ENSG00000138433_CIR1_GEEX_130486.7	GCAAGTTCGGTTCCCACTGA	NGG	chr2	174378949	-	CIR1	0.366762012243271	0.524430990219116	1	1	1	11
Bassik2017	ENSG00000138433_CIR1_GEEX_130487.8	GGCCATCGATGCACCCCT	NGG	chr2	174351724	-	CIR1	0.983191013336182	0	1	2	2	78
Bassik2017	ENSG00000138433_CIR1_GEEX_130488.9	GCACTGAAACGAAATGTACT	NGG	chr2	174351671	-	CIR1	0.269600987434387	0.554243981838226	1	1	1	17
Bassik2017	ENSG00000138433_CIR1_GEEX_130489.10	GAAGTCTCAGTAGAGGAAG	NGG	chr2	174349028	+	CIR1	0.837154984474182	0	1	0	19	201
Bassik2017	ENSG00000138434_SSFA2_UNA1_202159.1	GCCTCCGCCGACGACGAC	NGG	chr2	181892097	-	SSFA2	0.999916970729828	0	1	1	3	35
Bassik2017	ENSG00000138434_SSFA2_UNA1_202160.2	GGCAAGCGTCGGAGACGG	NGG	chr2	181892166	+	SSFA2	0.971813976764679	0	1	0	1	80
Bassik2017	ENSG00000138434_SSFA2_UNA1_202161.3	GAGCATCACTTTCATGGAGG	NGG	chr2	181898905	-	SSFA2	0.118524998426437	0.505756974220276	2	0	2	65
Bassik2017	ENSG00000138434_SSFA2_UNA1_202162.4	GTGGCAAGTGGCGAGTCGC	NGG	chr2	181892113	+	SSFA2	0.997263014316559	0	1	0	4	29
Bassik2017	ENSG00000138434_SSFA2_UNA1_202163.5	GTCCTGCGTCGTCGCTTCTG	NGG	chr2	181892215	-	SSFA2	0.84103399515152	0.559549987316132	1	0	0	3
Bassik2017	ENSG00000138434_SSFA2_UNA1_202164.6	GACGAGGAGGAGGACCTCCC	NGG	chr2	181892225	+	SSFA2	1	0	0	0	0	0
Bassik2017	ENSG00000138434_SSFA2_UNA1_202165.7	GAATTGTTGGAACTTTATG	NGG	chr2	181900702	+	SSFA2	0.958221971988678	0	1	0	3	111
Bassik2017	ENSG00000138434_SSFA2_UNA1_202166.8	GAAGATCGCGATATGGCTCA	NGG	chr2	181892630	+	SSFA2	0.686043977737427	0.621522009372711	1	0	0	7
Bassik2017	ENSG00000138434_SSFA2_UNA1_202167.9	GATCCCCTGGACTACAGG	NGG	chr2	181915488	-	SSFA2	0.981128990650177	0	1	1	6	221
Bassik2017	ENSG00000138434_SSFA2_UNA1_202168.10	GAGTGCTCAGATGCAACGGA	NGG	chr2	181900851	+	SSFA2	0.289451986551285	0.599457025527954	1	0	1	22
Bassik2017	ENSG00000138435_CHRNA1_DTKP_130520.1	GAGCAAAGGCTAAAGAGC	NGG	chr2	174764353	+	CHRNA1	0.813295006752014	0	1	0	31	459
Bassik2017	ENSG00000138435_CHRNA1_DTKP_130521.2	GCAGCGTGGTGCGGCCAG	NGG	chr2	174759569	-	CHRNA1	0.998021006584168	0	1	0	13	231
Bassik2017	ENSG00000138435_CHRNA1_DTKP_130522.3	GTTCGGAGCCCAGGACG	NGG	chr2	174759609	+	CHRNA1	0.986788988113403	0	1	0	27	520
Bassik2017	ENSG00000138435_CHRNA1_DTKP_130523.4	GGTCGTGGAGGTCACCGT	NGG	chr2	174759535	-	CHRNA1	0.979067981243134	0	1	0	23	415
Bassik2017	ENSG00000138435_CHRNA1_DTKP_130524.5	GATGAGCTGTATCAGCTGC	NGG	chr2	174759493	+	CHRNA1	0.999265015125275	0	1	0	3	78
Bassik2017	ENSG00000138435_CHRNA1_DTKP_130525.6	GGGCACCTGGACCTACGA	NGG	chr2	174754260	-	CHRNA1	0.99237197637558	0	1	0	6	88
Bassik2017	ENSG00000138435_CHRNA1_DTKP_130526.7	GGGTGGATTACAACCTAAAA	NGG	chr2	174757670	-	CHRNA1	0.340126007795334	0.255226999521256	1	0	1	15
Bassik2017	ENSG00000138435_CHRNA1_DTKP_130527.8	GGAGGTGTCCACGTGATG	NGG	chr2	174754336	+	CHRNA1	0.9843869805336	0	1	0	10	230
Bassik2017	ENSG00000138435_CHRNA1_DTKP_130528.9	GTTGACGATGAAGTAGAG	NGG	chr2	174753569	+	CHRNA1	0.977259993553162	0	1	0	12	229
Bassik2017	ENSG00000138435_CHRNA1_DTKP_130529.10	GTGGGCAGGTAGAATACC	NGG	chr2	174753510	+	CHRNA1	0.969250023365021	0	1	0	7	189
Bassik2017	ENSG00000138439_FAM117B_UNA1_130560.1	GAATACTCTGAAAAGAAGAA	NGG	chr2	202724937	+	FAM117B	0.0514836013317108	0.519850015640259	1	0	9	147
Bassik2017	ENSG00000138439_FAM117B_UNA1_130561.2	GGGCAGTACAGATCAACTTA	NGG	chr2	202724984	+	FAM117B	0.606401979923248	0.518864989280701	1	0	1	9
Bassik2017	ENSG00000138439_FAM117B_UNA1_130562.3	GCGTGGAAGGATTGAATC	NGG	chr2	202755610	+	FAM117B	0.993952989578247	0	1	0	17	173
Bassik2017	ENSG00000138439_FAM117B_UNA1_130563.4	GCTGCATGGTTGCCATGAAA	NGG	chr2	202726346	-	FAM117B	0.198465004563332	0.474622011184692	1	0	1	37
Bassik2017	ENSG00000138439_FAM117B_UNA1_130564.5	GCTACTTCTCTGTACAAG	NGG	chr2	202757268	-	FAM117B	0.968400001525879	0	1	0	8	242
Bassik2017	ENSG00000138439_FAM117B_UNA1_130565.6	GTTTACTTCTCTGCAACTGC	NGG	chr2	202726285	-	FAM117B	0.165346994996071	0.47299799323082	1	0	5	68
Bassik2017	ENSG00000138439_FAM117B_UNA1_130566.7	GATTTGGTGATGGGAATTAC	NGG	chr2	202755586	-	FAM117B	0.29127898812294	0.385264009237289	1	1	0	22
Bassik2017	ENSG00000138439_FAM117B_UNA1_130567.8	GGAACCGTCGCCCTCAT	NGG	chr2	202635305	-	FAM117B	0.996461987495422	0	1	0	13	160
Bassik2017	ENSG00000138439_FAM117B_UNA1_130568.9	GATGTTGGGGACACGGAC	NGG	chr2	202757357	-	FAM117B	0.989307999610901	0	1	0	8	201
Bassik2017	ENSG00000138439_FAM117B_UNA1_130569.10	GGTGGAGCACGATGGCCATC	NGG	chr2	202757246	-	FAM117B	0.274489998817444	0.403618007898331	1	0	0	43
Bassik2017	ENSG00000138442_WDR12_GEEX_26355.1	GAGAAGGGAACATCATCTA	NGG	chr2	202907932	+	WDR12	0.892193019390106	0	1	0	13	165
Bassik2017	ENSG00000138442_WDR12_GEEX_26356.2	GATAAGACTTCTCGGATC	NGG	chr2	202897395	-	WDR12	0.998264014720917	0	1	0	5	68
Bassik2017	ENSG00000138442_WDR12_GEEX_26357.3	GAACTGATCCAGTCATCA	NGG	chr2	202899551	+	WDR12	0.994428992271423	0	1	3	18	320
Bassik2017	ENSG00000138442_WDR12_GEEX_26358.4	GTTGTAAAAGATGTGGCC	NGG	chr2	202897329	-	WDR12	0.993875980377197	0	1	0	25	300
Bassik2017	ENSG00000138442_WDR12_GEEX_26359.5	GACCTCTACAGCAGTGTA	NGG	chr2	202896111	+	WDR12	0.836456000804901	0	1	0	13	245
Bassik2017	ENSG00000138442_WDR12_GEEX_26360.6	GCCCTTGGACAAACACA	NGG	chr2	202901063	-	WDR12	0.878773987293243	0	1	3	58	971
Bassik2017	ENSG00000138442_WDR12_GEEX_26361.7	GTTTATTGATGATGTTACTA	NGG	chr2	202907882	+	WDR12	0.123209998011589	0.463185995817185	1	2	5	35
Bassik2017	ENSG00000138442_WDR12_GEEX_26362.8	GAAGCACTCAATAATAAGC	NGG	chr2	202896188	+	WDR12	0.991267025470734	0	1	0	5	90
Bassik2017	ENSG00000138442_WDR12_GEEX_26363.9	GTTGTGGAAATAGAATACG	NGG	chr2	202899630	-	WDR12	0.952971994876862	0	1	1	5	69
Bassik2017	ENSG00000138442_WDR12_GEEX_26364.10	GTAGATTCTATAGCTGTTGA	NGG	chr2	202896099	-	WDR12	0.226521000266075	0.381655991077423	1	1	2	34
Bassik2017	ENSG00000138443_ABI2_GEEX_179285.1	GGAAGAGGAAATCCCGGG	NGG	chr2	203328537	+	ABI2	0.899106979370117	0	1	1	28	390
Bassik2017	ENSG00000138443_ABI2_GEEX_179286.2	GCTACACAAATCTGGAAC	NGG	chr2	203328578	+	ABI2	0.996863007545471	0	1	0	12	191
Bassik2017	ENSG00000138443_ABI2_GEEX_179287.3	GATTCCATCCTTCGTAGC	NGG	chr2	203367021	-	ABI2	0.996470987796783	0	1	0	3	113
Bassik2017	ENSG00000138443_ABI2_GEEX_179288.4	GATAGGCAACACTTGCTA	NGG	chr2	203366948	-	ABI2	0.997675001621247	0	1	1	28	197
Bassik2017	ENSG00000138443_ABI2_GEEX_179289.5	GTAGTTGTTCTCGCAGTAAT	NGG	chr2	203328624	-	ABI2	0.492199003696442	0.451777011156082	1	0	0	10
Bassik2017	ENSG00000138443_ABI2_GEEX_179290.6	GTAGGCTTTGGTTTCTTCTA	NGG	chr2	203366917	-	ABI2	0.215211004018784	0.40651199221611	1	1	1	30
Bassik2017	ENSG00000138443_ABI2_GEEX_179291.7	GCAGGACATTGTTGGCCA	NGG	chr2	203366978	-	ABI2	0.998773992061615	0	1	0	28	299
Bassik2017	ENSG00000138443_ABI2_GEEX_179292.8	GACATAGGGGGACTAGG	NGG	chr2	203391124	-	ABI2	0.996235013008117	0	1	1	31	705
Bassik2017	ENSG00000138443_ABI2_GEEX_179293.9	GTAATCATTTGGTACCAC	NGG	chr2	203394759	-	ABI2	0.998170971870422	0	1	1	5	130
Bassik2017	ENSG00000138443_ABI2_GEEX_179294.10	GGCTCCAGTGTGCGATA	NGG	chr2	203394728	-	ABI2	0.991195976734161	0	1	1	11	337
Bassik2017	ENSG00000138448_ITGAV_ACOC_26435.1	GCATCAAATTCAATTGGC	NGG	chr2	186602145	-	ITGAV	0.999588012695312	0	1	0	11	217
Bassik2017	ENSG00000138448_ITGAV_ACOC_26436.2	GTTCTCCAATGGTACAAT	NGG	chr2	186625500	-	ITGAV	0.990293025970459	0	1	0	4	201
Bassik2017	ENSG00000138448_ITGAV_ACOC_26437.3	GATGCTCCAAACCACTGA	NGG	chr2	186622401	-	ITGAV	0.946668982505799	0	1	1	19	262
Bassik2017	ENSG00000138448_ITGAV_ACOC_26438.4	GCTTATTTCGGATCAAG	NGG	chr2	186636085	+	ITGAV	1	0	1	2	20	290
Bassik2017	ENSG00000138448_ITGAV_ACOC_26439.5	GCGCCTTCAACCTAGACG	NGG	chr2	186590423	+	ITGAV	0.999126017093658	0	1	0	0	27
Bassik2017	ENSG00000138448_ITGAV_ACOC_26440.6	GGCAGGTCCTCAAATGTGAC	NGG	chr2	186602085	+	ITGAV	0.298229992389679	0.533497989177704	1	0	0	25
Bassik2017	ENSG00000138448_ITGAV_ACOC_26441.7	GGCTGGGTGGTGTTTGCTTT	NGG	chr2	186602067	-	ITGAV	0.190423995256424	0.215909004211426	1	0	5	62
Bassik2017	ENSG00000138448_ITGAV_ACOC_26442.8	GCCGAAGTAACTTCCCTC	NGG	chr2	186590487	-	ITGAV	0.971728026866913	0	1	0	3	114
Bassik2017	ENSG00000138448_ITGAV_ACOC_26443.9	GGAACATGCTTTCTTCAAGA	NGG	chr2	186625529	+	ITGAV	0.133221998810768	0.440149992704392	1	1	2	47
Bassik2017	ENSG00000138448_ITGAV_ACOC_26444.10	GTGCAGTCCGAGTTGCTAAT	NGG	chr2	186636179	-	ITGAV	0.62211000919342	0.379009991884232	1	0	1	5
Bassik2017	ENSG00000138449_SLC40A1_PROT_5180.1	GCGGTTGTGATCTCCCGCCC	NGG	chr2	189580433	+	SLC40A1	0.941551029682159	0.4685840010643	1	0	0	2
Bassik2017	ENSG00000138449_SLC40A1_PROT_5181.2	GAGGTCAGGTAGTCGGCCA	NGG	chr2	189579855	+	SLC40A1	0.998686015605926	0	1	0	4	56
Bassik2017	ENSG00000138449_SLC40A1_PROT_5182.3	GCAAAATTCCTTCTCTACCT	NGG	chr2	189579853	-	SLC40A1	0.140781000256538	0.501941025257111	1	0	5	50
Bassik2017	ENSG00000138449_SLC40A1_PROT_5183.4	GATCGGATGTGGCACTTTG	NGG	chr2	189575316	-	SLC40A1	0.996461987495422	0	1	0	1	34
Bassik2017	ENSG00000138449_SLC40A1_PROT_5184.5	GTGTTTCTGGTAGAGCTCTA	NGG	chr2	189575289	-	SLC40A1	0.257577002048492	0.41753500699997	1	0	2	27
Bassik2017	ENSG00000138449_SLC40A1_PROT_5185.6	GACAGCAGTCTACGGGC	NGG	chr2	189575251	-	SLC40A1	0.977980017662049	0	1	2	16	322
Bassik2017	ENSG00000138449_SLC40A1_PROT_5186.7	GTACCACCAGCGAGGTCT	NGG	chr2	189572937	+	SLC40A1	0.986041009426117	0	1	0	6	107
Bassik2017	ENSG00000138449_SLC40A1_PROT_5187.8	GGTCCTGGGAGCCATCAT	NGG	chr2	189575212	-	SLC40A1	0.99627298116684	0	1	0	24	289
Bassik2017	ENSG00000138449_SLC40A1_PROT_5188.9	GTGTGGAATCATCCTGATGA	NGG	chr2	189572917	-	SLC40A1	0.207870006561279	0.57695597410202	1	0	1	26
Bassik2017	ENSG00000138449_SLC40A1_PROT_5189.10	GAACGTACTCCACGCACA	NGG	chr2	189565449	+	SLC40A1	0.948759973049164	0	1	0	0	46
Bassik2017	ENSG00000138459_SLC35A5_MEPR_141804.1	GTTGACAAGGAGCATATTAC	NGG	chr3	112563449	-	SLC35A5	0.288769006729126	0.335492014884949	1	0	1	19
Bassik2017	ENSG00000138459_SLC35A5_MEPR_141805.2	GTGAATGTGTGCTCAGAAC	NGG	chr3	112569199	+	SLC35A5	0.992735981941223	0	1	0	6	120
Bassik2017	ENSG00000138459_SLC35A5_MEPR_141806.3	GAAATTTGAAATATGCTTCC	NGG	chr3	112570551	+	SLC35A5	0.0888146981596947	0.332778006792069	1	0	6	67
Bassik2017	ENSG00000138459_SLC35A5_MEPR_141807.4	GAGCTTAAAGCAATGAATA	NGG	chr3	112563494	-	SLC35A5	0.985477983951569	0	1	2	5	151
Bassik2017	ENSG00000138459_SLC35A5_MEPR_141808.5	GGCGTCTAAACTGGATCCAG	NGG	chr3	112580547	+	SLC35A5	0.541562020778656	0.590156972408295	1	0	0	5
Bassik2017	ENSG00000138459_SLC35A5_MEPR_141809.6	GCACAACTTGGCAGGACG	NGG	chr3	112580632	+	SLC35A5	0.99013102054596	0	1	0	5	240
Bassik2017	ENSG00000138459_SLC35A5_MEPR_141810.7	GTTATCCAGGAAATAAAGAA	NGG	chr3	112570633	-	SLC35A5	0.0679899975657463	0.530727028846741	1	3	12	117
Bassik2017	ENSG00000138459_SLC35A5_MEPR_141811.8	GTTCCGGAATACGCACCT	NGG	chr3	112581254	+	SLC35A5	0.965376973152161	0	1	0	2	30
Bassik2017	ENSG00000138459_SLC35A5_MEPR_141812.9	GGAATTGGAAGGGCTGAAAA	NGG	chr3	112580689	-	SLC35A5	0.0989461988210678	0.387780010700226	1	0	4	80
Bassik2017	ENSG00000138459_SLC35A5_MEPR_141813.10	GGATGTGACTGAAAACTC	NGG	chr3	112580798	-	SLC35A5	0.743822991847992	0	1	0	24	343
Bassik2017	ENSG00000138463_DIRC2_MEPR_155116.1	GTATACCCGCCCGGGACC	NGG	chr3	122795335	-	DIRC2	0.998956978321075	0	1	0	2	18
Bassik2017	ENSG00000138463_DIRC2_MEPR_155117.2	GCTGGAGCAGCGAAGAGGAG	NGG	chr3	122795202	+	DIRC2	0.112649001181126	0.613215982913971	1	0	6	79
Bassik2017	ENSG00000138463_DIRC2_MEPR_155118.3	GGCCTCCTGGAGAAGCCGGG	NGG	chr3	122795263	+	DIRC2	0.101590998470783	0.517883002758026	1	0	3	61
Bassik2017	ENSG00000138463_DIRC2_MEPR_155119.4	GCTGCTGGCGTTCGTTCA	NGG	chr3	122795368	+	DIRC2	0.982998013496399	0	1	0	15	894
Bassik2017	ENSG00000138463_DIRC2_MEPR_155120.5	GGCGCGCCGAGTTCTGGA	NGG	chr3	122795432	-	DIRC2	0.999085009098053	0	1	0	0	36
Bassik2017	ENSG00000138463_DIRC2_MEPR_155121.6	GTCAGGAGCACAGTTATC	NGG	chr3	122806880	-	DIRC2	0.994023978710175	0	1	0	16	231
Bassik2017	ENSG00000138463_DIRC2_MEPR_155122.7	GTTGTTCCAGCTCCCAAT	NGG	chr3	122826971	+	DIRC2	0.998125970363617	0	1	1	64	822
Bassik2017	ENSG00000138463_DIRC2_MEPR_155123.8	GGTGCTGCATTCATTACAGT	NGG	chr3	122826861	-	DIRC2	0.229393005371094	0.535542011260986	1	0	1	60
Bassik2017	ENSG00000138463_DIRC2_MEPR_155124.9	GATGTTAAATGGATTGGC	NGG	chr3	122826817	+	DIRC2	0.999782979488373	0	1	2	16	299
Bassik2017	ENSG00000138463_DIRC2_MEPR_155125.10	GCATCAATGCTCAGTTATCT	NGG	chr3	122826917	+	DIRC2	0.357021987438202	0.345292001962662	1	0	0	20
Bassik2017	ENSG00000138468_SENP7_PROT_19325.1	GATTGAACATGGACATCCTC	NGG	chr3	101493921	+	SENP7	0.416079014539719	0.529964983463287	1	0	0	17
Bassik2017	ENSG00000138468_SENP7_PROT_19326.2	GAGAGATGACTTTATTCCTT	NGG	chr3	101459018	+	SENP7	0.128711998462677	0.359108000993729	1	0	2	52
Bassik2017	ENSG00000138468_SENP7_PROT_19327.3	GGTGATGACTTGGAAGTAAC	NGG	chr3	101458960	+	SENP7	0.415206998586655	0.416312992572784	1	0	1	18
Bassik2017	ENSG00000138468_SENP7_PROT_19328.4	GGTTGTGATCATCTCGAAC	NGG	chr3	101367990	-	SENP7	0.999942004680634	0	1	0	0	27
Bassik2017	ENSG00000138468_SENP7_PROT_19329.5	GCCCATATAATCCTGTCA	NGG	chr3	101361844	-	SENP7	0.976607024669647	0	1	0	3	165
Bassik2017	ENSG00000138468_SENP7_PROT_19330.6	GAAGTACAATATTGAGAATC	NGG	chr3	101367854	+	SENP7	0.164922997355461	0.337307989597321	1	0	2	44
Bassik2017	ENSG00000138468_SENP7_PROT_19331.7	GCCAAGTGAAAACTATCATC	NGG	chr3	101366724	-	SENP7	0.392450004816055	0.485201001167298	1	0	1	16
Bassik2017	ENSG00000138468_SENP7_PROT_19332.8	GAAAAACGAAGAAAGGATGA	NGG	chr3	101372064	-	SENP7	0.0130442995578051	0.555921971797943	1	0	24	540
Bassik2017	ENSG00000138468_SENP7_PROT_19333.9	GCCACCAAAAGTGCCTCTGC	NGG	chr3	101366606	-	SENP7	0.131466001272202	0.545481979846954	1	0	7	20
Bassik2017	ENSG00000138468_SENP7_PROT_19334.10	GGTTTAGTTGTAATTTCTTC	NGG	chr3	101366668	+	SENP7	0.0731585994362831	0.356256008148193	1	0	4	87
Bassik2017	ENSG00000138472_GUCA1C_UNA2_98888.1	GGGAATGGCAAATCTATAGC	NGG	chr3	108953758	-	GUCA1C	0.231799006462097	0.54544198513031	1	0	3	31
Bassik2017	ENSG00000138472_GUCA1C_UNA2_98889.2	GTGGTACAGAACATTTATGA	NGG	chr3	108953699	-	GUCA1C	0.291579008102417	0.606851994991303	1	0	0	26
Bassik2017	ENSG00000138472_GUCA1C_UNA2_98890.3	GTAGTGTTTGCAGGCCGGA	NGG	chr3	108953650	+	GUCA1C	0.9981489777565	0	1	0	1	31
Bassik2017	ENSG00000138472_GUCA1C_UNA2_98891.4	GCGGTACAAGCCCTCAA	NGG	chr3	108916213	-	GUCA1C	0.999791026115418	0	1	0	4	194
Bassik2017	ENSG00000138472_GUCA1C_UNA2_98892.5	GTATGATGCTGATGGAAA	NGG	chr3	108920492	-	GUCA1C	0.99042397737503	0	1	1	31	436
Bassik2017	ENSG00000138472_GUCA1C_UNA2_98893.6	GCAAGGTCTGAATCAGA	NGG	chr3	108953624	-	GUCA1C	0.968670010566711	0	1	3	66	1138
Bassik2017	ENSG00000138472_GUCA1C_UNA2_98894.7	GATCGATATAAACAATGA	NGG	chr3	108916145	-	GUCA1C	0.887244999408722	0	1	2	15	258
Bassik2017	ENSG00000138472_GUCA1C_UNA2_98895.8	GATTACTCTCAGCACAT	NGG	chr3	108908105	+	GUCA1C	0.983762979507446	0	1	1	105	777
Bassik2017	ENSG00000138472_GUCA1C_UNA2_98896.9	GAAGAATTTATCAATGGCA	NGG	chr3	108908194	-	GUCA1C	0.971939027309418	0	1	0	7	188
Bassik2017	ENSG00000138472_GUCA1C_UNA2_98897.10	GAGTTTGCTGGCCATTGA	NGG	chr3	108916183	+	GUCA1C	0.997038006782532	0	1	0	20	242
Bassik2017	ENSG00000138483_CCDC54_UNA2_69115.1	GTGGACTTCAAATCTCTCCA	NGG	chr3	107377634	+	CCDC54	0.222029998898506	0.633547008037567	1	0	2	30
Bassik2017	ENSG00000138483_CCDC54_UNA2_69116.2	GGTGCCGAATCTTACATTTG	NGG	chr3	107377704	-	CCDC54	0.614203989505768	0.464215010404587	1	0	0	7
Bassik2017	ENSG00000138483_CCDC54_UNA2_69117.3	GGGTAAAAGCTGCTGCT	NGG	chr3	107377609	+	CCDC54	0.171462997794151	0	1	5	65	1019
Bassik2017	ENSG00000138483_CCDC54_UNA2_69118.4	GACAATGTATCGTGGAGC	NGG	chr3	107378049	-	CCDC54	0.98744797706604	0	1	1	8	84
Bassik2017	ENSG00000138483_CCDC54_UNA2_69119.5	GACTTGTATCAAAAACAGA	NGG	chr3	107377881	+	CCDC54	0.791571021080017	0	1	0	14	204
Bassik2017	ENSG00000138483_CCDC54_UNA2_69120.6	GCAACTCTGAAGAACACTT	NGG	chr3	107378115	+	CCDC54	0.993398010730743	0	1	0	9	183
Bassik2017	ENSG00000138483_CCDC54_UNA2_69121.7	GATCCATGTACTGAAGTC	NGG	chr3	107378333	-	CCDC54	0.984777987003326	0	1	0	8	246
Bassik2017	ENSG00000138483_CCDC54_UNA2_69122.8	GAGATTTCCATGTCTGTAG	NGG	chr3	107378158	-	CCDC54	0.999445974826813	0	1	0	4	119
Bassik2017	ENSG00000138483_CCDC54_UNA2_69123.9	GTCAGTGGACTTTGGATAAC	NGG	chr3	107378204	-	CCDC54	0.31156599521637	0.275977998971939	1	0	0	20
Bassik2017	ENSG00000138483_CCDC54_UNA2_69124.10	GTAACCATCAAAATGCATCA	NGG	chr3	107378254	+	CCDC54	0.232059001922607	0.634352028369904	1	0	0	44
Bassik2017	ENSG00000138495_COX17_TMMO_167893.1	GGCTTCTTCTCCTGAGACTC	NGG	chr3	119677254	+	COX17	0.12313000112772	0.4565249979496	1	1	3	67
Bassik2017	ENSG00000138495_COX17_TMMO_167894.2	GAAGCCCTGCTGCGCTTGCC	NGG	chr3	119677250	-	COX17	0.169787004590034	0.342979997396469	1	1	0	25
Bassik2017	ENSG00000138495_COX17_TMMO_167895.3	GTGTGTTGAGTATCTGTTA	NGG	chr3	119676860	-	COX17	0.999799013137817	0	1	0	4	108
Bassik2017	ENSG00000138495_COX17_TMMO_167896.4	GTTTCCCGGTACTAAGCTAC	NGG	chr3	119676914	+	COX17	0.69709700345993	0.568930983543396	1	0	0	4
Bassik2017	ENSG00000138495_COX17_TMMO_167897.5	GTCTCCGGGCAAGCGCAGCA	NGG	chr3	119677224	+	COX17	0.253554999828339	0.493400990962982	1	1	0	15
Bassik2017	ENSG00000138495_COX17_TMMO_167898.6	GGTCTCCGGGCAAGCGCAGC	NGG	chr3	119677223	+	COX17	0.452825993299484	0.282934010028839	1	1	1	5
Bassik2017	ENSG00000138495_COX17_TMMO_167899.7	GGGAAACGATGGAGAGAG	NGG	chr3	119676920	-	COX17	0.0465465001761913	0	1	0	64	1214
Bassik2017	ENSG00000138495_COX17_TMMO_167900.8	GCTTAGTACCGGGAAACGA	NGG	chr3	119676930	-	COX17	0.995818972587585	0	1	0	0	11
Bassik2017	ENSG00000138495_COX17_TMMO_167901.9	GCTTGCCCGGAGACCAAGA	NGG	chr3	119677237	-	COX17	0.999018013477325	0	1	1	5	50
Bassik2017	ENSG00000138495_COX17_TMMO_167902.10	GCGCGCCTTCTTGGTCTCC	NGG	chr3	119677211	+	COX17	0.988936007022857	0	1	1	1	28
Bassik2017	ENSG00000138496_PARP9_UNA1_167923.1	GGTCTCTCCAGTTCAGGA	NGG	chr3	122555990	-	PARP9	0.992111027240753	0	1	1	13	268
Bassik2017	ENSG00000138496_PARP9_UNA1_167924.2	GACTGATAACTCTATCCT	NGG	chr3	122555909	+	PARP9	0.894671022891998	0	1	2	9	171
Bassik2017	ENSG00000138496_PARP9_UNA1_167925.3	GAAGTCATTGTGGTTAAT	NGG	chr3	122556062	+	PARP9	0.99990302324295	0	1	0	26	340
Bassik2017	ENSG00000138496_PARP9_UNA1_167926.4	GAAGTCCTCCAGAATAAGTT	NGG	chr3	122556028	-	PARP9	0.364596992731094	0.45347198843956	1	0	0	20
Bassik2017	ENSG00000138496_PARP9_UNA1_167927.5	GGGCCTCGGTGGATGGAA	NGG	chr3	122555683	-	PARP9	0.999846994876862	0	1	0	16	276
Bassik2017	ENSG00000138496_PARP9_UNA1_167928.6	GAAACTGTTTAGCCTTTG	NGG	chr3	122552512	+	PARP9	0.966130018234253	0	1	0	13	395
Bassik2017	ENSG00000138496_PARP9_UNA1_167929.7	GTCAATTCTACAACAAGC	NGG	chr3	122552579	-	PARP9	0.995155990123749	0	1	0	7	216
Bassik2017	ENSG00000138496_PARP9_UNA1_167930.8	GCTCAGATCTTTCCTCAG	NGG	chr3	122558391	-	PARP9	0.887305021286011	0	1	0	24	418
Bassik2017	ENSG00000138496_PARP9_UNA1_167931.9	GTTGGTACTGGTCACAAA	NGG	chr3	122552501	-	PARP9	0.995760977268219	0	1	0	7	146
Bassik2017	ENSG00000138496_PARP9_UNA1_167932.10	GGCAAGGAAAAAGGAGCG	NGG	chr3	122540508	-	PARP9	0.163367003202438	0	1	1	34	742
Bassik2017	ENSG00000138587_MNS1_UNA1_23209.1	GAAATTTGAGCTGTAGTGAA	NGG	chr15	56464233	-	MNS1	0.137077003717422	0.544405996799469	1	1	5	49
Bassik2017	ENSG00000138587_MNS1_UNA1_23210.2	GAAATTGCTTGCGCTGAACA	NGG	chr15	56464081	+	MNS1	0.364546000957489	0.599260985851288	1	0	0	16
Bassik2017	ENSG00000138587_MNS1_UNA1_23211.3	GAACAATTTGAGTTGGATA	NGG	chr15	56464063	-	MNS1	0.951645016670227	0	1	0	4	106
Bassik2017	ENSG00000138587_MNS1_UNA1_23212.4	GTCTAAAGGACGAAAAGATG	NGG	chr15	56456435	-	MNS1	0.344143003225327	0.6285719871521	1	0	0	19
Bassik2017	ENSG00000138587_MNS1_UNA1_23213.5	GCTCAAACAAGAAGAAAAAC	NGG	chr15	56456488	-	MNS1	0.0409182012081146	0.390051990747452	1	0	10	184
Bassik2017	ENSG00000138587_MNS1_UNA1_23214.6	GGCAGCTCAGATTGCTGAAA	NGG	chr15	56446885	-	MNS1	0.151359006762505	0.426710993051529	1	0	9	48
Bassik2017	ENSG00000138587_MNS1_UNA1_23215.7	GAAATAGCCAAAACCATGA	NGG	chr15	56444660	-	MNS1	0.950100004673004	0	1	0	5	198
Bassik2017	ENSG00000138587_MNS1_UNA1_23216.8	GCAAAGAGAAGAAGATCGGA	NGG	chr15	56443706	-	MNS1	0.0976917967200279	0.585871994495392	1	0	1	79
Bassik2017	ENSG00000138587_MNS1_UNA1_23217.9	GAAGAGTTTCAGAAAGAGC	NGG	chr15	56443804	-	MNS1	0.798179984092712	0	1	2	19	262
Bassik2017	ENSG00000138587_MNS1_UNA1_23218.10	GCTGCGGCAACGTGAAGATT	NGG	chr15	56443513	-	MNS1	0.891454994678497	0.336914986371994	1	0	0	3
Bassik2017	ENSG00000138592_USP8_PROT_127002.1	GAACTGAGGTAGAGTTCTTT	NGG	chr15	50439116	-	USP8	0.184567004442215	0.310483008623123	1	1	1	29
Bassik2017	ENSG00000138592_USP8_PROT_127003.2	GCTGTCTTAAAGATCTTC	NGG	chr15	50441383	-	USP8	0.929928004741669	0	1	1	16	297
Bassik2017	ENSG00000138592_USP8_PROT_127004.3	GCAGATTAGATCGTGATG	NGG	chr15	50441392	+	USP8	0.999400019645691	0	1	0	4	112
Bassik2017	ENSG00000138592_USP8_PROT_127005.4	GATGGTGGCACATTGGCTAA	NGG	chr15	50459096	+	USP8	0.25534200668335	0.544164001941681	1	0	0	17
Bassik2017	ENSG00000138592_USP8_PROT_127006.5	GCCTCCCTCTAAAACCAA	NGG	chr15	50476898	-	USP8	0.902301013469696	0	6	0	19	331
Bassik2017	ENSG00000138592_USP8_PROT_127007.6	GGAATTGATTCTTCCAATG	NGG	chr15	50477311	-	USP8	0.980018973350525	0	7	1	7	115
Bassik2017	ENSG00000138592_USP8_PROT_127008.7	GTTCCAATCTGTAAATCTT	NGG	chr15	50471760	-	USP8	0.892656981945038	0	1	0	3	117
Bassik2017	ENSG00000138592_USP8_PROT_127009.8	GTCTTTAGAATCATCTGGC	NGG	chr15	50471680	-	USP8	0.998045980930328	0	1	0	9	115
Bassik2017	ENSG00000138592_USP8_PROT_127010.9	GAAGTCCGGAAAAAACTTG	NGG	chr15	50459012	+	USP8	0.367913991212845	0	1	1	10	57
Bassik2017	ENSG00000138592_USP8_PROT_127011.10	GTATACTGGGGATAACAA	NGG	chr15	50476933	-	USP8	0.444572001695633	0	1	2	105	980
Bassik2017	ENSG00000138593_SECISBP2L_UNA1_127012.1	GGCTCTCCCAAATGATAA	NGG	chr15	49037694	-	SECISBP2L	0.913729012012482	0	1	0	15	213
Bassik2017	ENSG00000138593_SECISBP2L_UNA1_127013.2	GGTCCAATGTAACTTGCC	NGG	chr15	49027467	-	SECISBP2L	0.999974012374878	0	1	0	7	100
Bassik2017	ENSG00000138593_SECISBP2L_UNA1_127014.3	GATAGAAACCCATAACCT	NGG	chr15	49035491	+	SECISBP2L	0.880834996700287	0	1	0	8	239
Bassik2017	ENSG00000138593_SECISBP2L_UNA1_127015.4	GGGATCATAAATGTATC	NGG	chr15	49037698	+	SECISBP2L	0.90531200170517	0	1	0	31	741
Bassik2017	ENSG00000138593_SECISBP2L_UNA1_127016.5	GTATGGTCCAGTAGGGTT	NGG	chr15	49035591	+	SECISBP2L	0.954697012901306	0	1	0	22	177
Bassik2017	ENSG00000138593_SECISBP2L_UNA1_127017.6	GAGCAGATATAATGGGAT	NGG	chr15	49035566	+	SECISBP2L	0.84993302822113	0	1	0	25	328
Bassik2017	ENSG00000138593_SECISBP2L_UNA1_127018.7	GTAATCAGGTAGCTGGGAAT	NGG	chr15	49037626	+	SECISBP2L	0.166911005973816	0.392691999673843	1	0	1	29
Bassik2017	ENSG00000138593_SECISBP2L_UNA1_127019.8	GCTTTGAGAAATCCTGATTC	NGG	chr15	49028484	-	SECISBP2L	0.130698993802071	0.267203003168106	1	0	4	66
Bassik2017	ENSG00000138593_SECISBP2L_UNA1_127020.9	GTCAAGCTGTCAGCTGAGG	NGG	chr15	49037765	-	SECISBP2L	0.999927997589111	0	1	1	17	155
Bassik2017	ENSG00000138593_SECISBP2L_UNA1_127021.10	GCCTGAAAGGTGTTGGAGTA	NGG	chr15	49035454	+	SECISBP2L	0.299928992986679	0.527876019477844	1	0	1	33
Bassik2017	ENSG00000138594_TMOD3_TMMO_127022.1	GGCACTGCCATTCCGTA	NGG	chr15	51862886	+	TMOD3	0.915063977241516	0	1	2	19	353
Bassik2017	ENSG00000138594_TMOD3_TMMO_127023.2	GATGAAGATGAGCTCCTT	NGG	chr15	51862929	+	TMOD3	0.9879549741745	0	1	0	35	424
Bassik2017	ENSG00000138594_TMOD3_TMMO_127024.3	GGTGGCTCATCAAATAC	NGG	chr15	51893859	-	TMOD3	0.743099987506867	0	1	1	39	592
Bassik2017	ENSG00000138594_TMOD3_TMMO_127025.4	GAAACAGAACTGAAACAAC	NGG	chr15	51862959	+	TMOD3	0.702396988868713	0	1	1	15	331
Bassik2017	ENSG00000138594_TMOD3_TMMO_127026.5	GCAACAGGGTCATTGCTC	NGG	chr15	51896521	-	TMOD3	0.998045980930328	0	1	0	10	174
Bassik2017	ENSG00000138594_TMOD3_TMMO_127027.6	GTGGTGGACTTTGATGTC	NGG	chr15	51869271	-	TMOD3	0.986468970775604	0	1	0	17	324
Bassik2017	ENSG00000138594_TMOD3_TMMO_127028.7	GAAACATTTCACATGTGTGT	NGG	chr15	51896486	-	TMOD3	0.115613996982574	0.558632016181946	1	0	3	65
Bassik2017	ENSG00000138594_TMOD3_TMMO_127029.8	GGAGATGCTCTCTATCAAA	NGG	chr15	51869297	-	TMOD3	0.968375980854034	0	1	1	5	78
Bassik2017	ENSG00000138594_TMOD3_TMMO_127030.9	GTGGAGTCCAACTTTATCAC	NGG	chr15	51900202	+	TMOD3	0.385614007711411	0.589080989360809	1	0	1	17
Bassik2017	ENSG00000138594_TMOD3_TMMO_127031.10	GCATTGGAGCATAAAGACA	NGG	chr15	51869318	+	TMOD3	0.994403004646301	0	1	1	5	126
Bassik2017	ENSG00000138600_SPPL2A_PROT_193432.1	GGAAGAGCTGTCCAATAA	NGG	chr15	50749654	+	SPPL2A	0.894450008869171	0	1	0	41	303
Bassik2017	ENSG00000138600_SPPL2A_PROT_193433.2	GCTCTTTATGCCAACAGG	NGG	chr15	50748792	+	SPPL2A	0.987805008888245	0	1	1	16	210
Bassik2017	ENSG00000138600_SPPL2A_PROT_193434.3	GGTCATCTGCTGTGTTATGA	NGG	chr15	50739731	-	SPPL2A	0.1874960064888	0.447775989770889	1	0	2	24
Bassik2017	ENSG00000138600_SPPL2A_PROT_193435.4	GCCAGAATTGCACAGAAAGG	NGG	chr15	50748746	-	SPPL2A	0.0946735963225365	0.622951984405518	1	0	5	110
Bassik2017	ENSG00000138600_SPPL2A_PROT_193436.5	GCCGGGGCCGCCCTACTCT	NGG	chr15	50765505	-	SPPL2A	0.994450986385346	0	1	0	7	32
Bassik2017	ENSG00000138600_SPPL2A_PROT_193437.6	GCATGTCGTGGCAAAAACA	NGG	chr15	50736197	-	SPPL2A	0.992953002452851	0	1	0	2	65
Bassik2017	ENSG00000138600_SPPL2A_PROT_193438.7	GCATAGCAGTAGCTGTTGTT	NGG	chr15	50736145	-	SPPL2A	0.269849002361298	0.341908991336823	1	0	2	20
Bassik2017	ENSG00000138600_SPPL2A_PROT_193439.8	GAACTCGCAGCTGGACCTTT	NGG	chr15	50726355	-	SPPL2A	0.468510985374451	0.285028994083405	1	0	0	11
Bassik2017	ENSG00000138600_SPPL2A_PROT_193440.9	GTCTGGAAATGGCACAACCA	NGG	chr15	50749716	-	SPPL2A	0.0452881008386612	0.666378021240234	1	1	8	150
Bassik2017	ENSG00000138600_SPPL2A_PROT_193441.10	GAAAATGTATTCTCCATCG	NGG	chr15	50747604	-	SPPL2A	0.975097000598908	0	1	1	5	93
Bassik2017	ENSG00000138604_GLCE_PROT_162090.1	GAAGCCCCCAACAACAGG	NGG	chr15	69256078	-	GLCE	0.966838002204895	0	1	0	11	294
Bassik2017	ENSG00000138604_GLCE_PROT_162091.2	GACTGTTGTTTGGCCACG	NGG	chr15	69256023	-	GLCE	0.999974012374878	0	1	1	10	105
Bassik2017	ENSG00000138604_GLCE_PROT_162092.3	GTGGGAAGTAAGGTGTTA	NGG	chr15	69256088	+	GLCE	0.949182987213135	0	1	1	19	368
Bassik2017	ENSG00000138604_GLCE_PROT_162093.4	GACATAAACACACCATCG	NGG	chr15	69256332	-	GLCE	0.835063993930817	0	1	0	5	141
Bassik2017	ENSG00000138604_GLCE_PROT_162094.5	GAGTCAAGTGCATAAGTG	NGG	chr15	69256365	+	GLCE	0.801355004310608	0	1	0	11	214
Bassik2017	ENSG00000138604_GLCE_PROT_162095.6	GTGCCATTATCTACACAATG	NGG	chr15	69261088	+	GLCE	0.136070996522903	0.79125702381134	1	0	1	35
Bassik2017	ENSG00000138604_GLCE_PROT_162096.7	GTTTCATATACCTCTATGTG	NGG	chr15	69261212	-	GLCE	0.22299399971962	0.681298971176148	1	0	0	23
Bassik2017	ENSG00000138604_GLCE_PROT_162097.8	GCAAGGATACACCTTCAC	NGG	chr15	69268242	-	GLCE	0.992870986461639	0	1	1	27	178
Bassik2017	ENSG00000138604_GLCE_PROT_162098.9	GTGCCAAAGGGCTGCTTTA	NGG	chr15	69261253	+	GLCE	0.986552000045776	0	1	0	2	60
Bassik2017	ENSG00000138604_GLCE_PROT_162099.10	GCCACTACTCGAACGCCG	NGG	chr15	69255943	-	GLCE	0.999804019927978	0	1	0	1	12
Bassik2017	ENSG00000138606_SHF_UNA1_134133.1	GAGCGGAGCTCCTCCGGC	NGG	chr15	45187942	-	SHF	0.99854701757431	0	1	0	11	175
Bassik2017	ENSG00000138606_SHF_UNA1_134134.2	GCGAACGCAGGGGAGCGC	NGG	chr15	45187906	-	SHF	0.608820974826813	0	1	0	4	91
Bassik2017	ENSG00000138606_SHF_UNA1_134135.3	GGGAGTCCCGCCTGCCAG	NGG	chr15	45175313	-	SHF	0.994148015975952	0	1	0	23	279
Bassik2017	ENSG00000138606_SHF_UNA1_134136.4	GCGAACCCTCCAGGGTTC	NGG	chr15	45199010	+	SHF	0.989005029201508	0	1	1	6	152
Bassik2017	ENSG00000138606_SHF_UNA1_134137.5	GTGAGGAGCGCCCCCTGT	NGG	chr15	45199052	-	SHF	0.44207501411438	0	1	0	6	192
Bassik2017	ENSG00000138606_SHF_UNA1_134138.6	GTCTCCTGAACATCAAAC	NGG	chr15	45178259	+	SHF	0.991445004940033	0	1	0	9	245
Bassik2017	ENSG00000138606_SHF_UNA1_134139.7	GGGCTGAGTTGCTGTCTCCT	NGG	chr15	45175390	+	SHF	0.142811000347137	0.410088986158371	1	0	1	52
Bassik2017	ENSG00000138606_SHF_UNA1_134140.8	GGCGGCCAGGATGTCCGG	NGG	chr15	45187663	+	SHF	0.996549010276794	0	1	1	6	163
Bassik2017	ENSG00000138606_SHF_UNA1_134141.9	GGAAACGGGCATCCCCCA	NGG	chr15	45198988	-	SHF	0.835649013519287	0	1	0	6	185
Bassik2017	ENSG00000138606_SHF_UNA1_134142.10	GGCTGGTCATACTCCTCAGG	NGG	chr15	45175259	+	SHF	0.294988006353378	0.532442986965179	1	0	0	25
Bassik2017	ENSG00000138613_APH1B_PROT_29767.1	GCAACGGCTCGGTGGCGA	NGG	chr15	63277713	-	APH1B	0.998447000980377	0	1	1	2	39
Bassik2017	ENSG00000138613_APH1B_PROT_29768.2	GACTGCGGCCGTGTTCTT	NGG	chr15	63277625	+	APH1B	0.996644973754883	0	1	0	2	60
Bassik2017	ENSG00000138613_APH1B_PROT_29769.3	GACATAAAGGGCGAGCGC	NGG	chr15	63277688	-	APH1B	0.714231014251709	0	1	0	2	54
Bassik2017	ENSG00000138613_APH1B_PROT_29770.4	GCAAATCGGAACATTTCT	NGG	chr15	63279312	-	APH1B	0.891945004463196	0	1	0	12	226
Bassik2017	ENSG00000138613_APH1B_PROT_29771.5	GTCATTATTGACAACAAAGA	NGG	chr15	63279218	+	APH1B	0.132887005805969	0.48759999871254	1	0	2	61
Bassik2017	ENSG00000138613_APH1B_PROT_29772.6	GAAATATCTGCTGATCTT	NGG	chr15	63279250	+	APH1B	0.950291991233826	0	1	1	37	628
Bassik2017	ENSG00000138613_APH1B_PROT_29773.7	GGCCAGCAGTCGCATAG	NGG	chr15	63286623	-	APH1B	0.991752982139587	0	1	0	25	460
Bassik2017	ENSG00000138613_APH1B_PROT_29774.8	GGTTTGAAGAGTATAAACCC	NGG	chr15	63286570	+	APH1B	0.199494004249573	0.743137001991272	1	0	2	20
Bassik2017	ENSG00000138613_APH1B_PROT_29775.9	GGGCTTTGGAATCATGAG	NGG	chr15	63287433	+	APH1B	0.948938012123108	0	1	0	33	414
Bassik2017	ENSG00000138613_APH1B_PROT_29776.10	GGCCCCAAGGAGTCAGAT	NGG	chr15	63287495	-	APH1B	1	0	1	0	21	244
Bassik2017	ENSG00000138614_VWA9_UNA1_29797.1	GGTGACAGACGGCTGTCT	NGG	chr15	65599920	-	VWA9	0.999327003955841	0	1	0	6	136
Bassik2017	ENSG00000138614_VWA9_UNA1_29798.2	GATTATGACAAAACCTGCT	NGG	chr15	65605214	-	VWA9	0.994024991989136	0	1	0	3	78
Bassik2017	ENSG00000138614_VWA9_UNA1_29799.3	GCCGACAGTGGTGGTAA	NGG	chr15	65607377	-	VWA9	0.296770989894867	0	1	1	25	975
Bassik2017	ENSG00000138614_VWA9_UNA1_29800.4	GACCCGACCTGTGTCTATTG	NGG	chr15	65607341	-	VWA9	0.581161022186279	0.490267992019653	1	0	0	7
Bassik2017	ENSG00000138614_VWA9_UNA1_29801.5	GCAATATCGTTCAGCAAGAA	NGG	chr15	65605171	-	VWA9	0.170073002576828	0.40930899977684	1	0	1	40
Bassik2017	ENSG00000138614_VWA9_UNA1_29802.6	GGACTGTGTCCGGCGAT	NGG	chr15	65611122	-	VWA9	0.982079982757568	0	1	0	12	169
Bassik2017	ENSG00000138614_VWA9_UNA1_29803.7	GTTAAACCATGGGCTGCT	NGG	chr15	65607273	+	VWA9	0.99992299079895	0	1	0	20	218
Bassik2017	ENSG00000138614_VWA9_UNA1_29804.8	GCTTGAATTTACAGCACTTG	NGG	chr15	65607239	-	VWA9	0.118143998086452	0.556218981742859	1	0	0	55
Bassik2017	ENSG00000138614_VWA9_UNA1_29805.9	GTGCATGGCGAATTTGG	NGG	chr15	65599794	-	VWA9	0.984764993190765	0	1	0	17	588
Bassik2017	ENSG00000138614_VWA9_UNA1_29806.10	GGTATTATAATCTCTCGTGA	NGG	chr15	65607164	+	VWA9	0.368622004985809	0.577924013137817	1	0	0	12
Bassik2017	ENSG00000138615_CILP_UNA2_29787.1	GGACTCTTCTTACTGACT	NGG	chr15	65207725	+	CILP	0.999361991882324	0	1	1	6	202
Bassik2017	ENSG00000138615_CILP_UNA2_29788.2	GAGGCTCGGACCACTGAC	NGG	chr15	65206928	-	CILP	0.999768972396851	0	1	0	6	100
Bassik2017	ENSG00000138615_CILP_UNA2_29789.3	GGCCGCTGCTCCCTGTTG	NGG	chr15	65206828	+	CILP	0.966929972171783	0	1	2	16	277
Bassik2017	ENSG00000138615_CILP_UNA2_29790.4	GATGTGACTTCCAGGACC	NGG	chr15	65209702	+	CILP	0.99744302034378	0	1	0	22	353
Bassik2017	ENSG00000138615_CILP_UNA2_29791.5	GGACCCCAGTCTGACCAC	NGG	chr15	65205379	+	CILP	0.99543297290802	0	1	0	8	313
Bassik2017	ENSG00000138615_CILP_UNA2_29792.6	GCATTCACCTGGCCCATT	NGG	chr15	65204545	+	CILP	0.999831974506378	0	1	0	8	165
Bassik2017	ENSG00000138615_CILP_UNA2_29793.7	GCCCTGGTGAGTGGACAACA	NGG	chr15	65207050	-	CILP	0.178809002041817	0.615257024765015	1	0	0	44
Bassik2017	ENSG00000138615_CILP_UNA2_29794.8	GCAGGCTTGGCAAAGATGCT	NGG	chr15	65207685	+	CILP	0.231175005435944	0.437591999769211	1	0	2	32
Bassik2017	ENSG00000138615_CILP_UNA2_29795.9	GGTCCATGGTAGTCCCCGTG	NGG	chr15	65206881	-	CILP	0.710198998451233	0.631875991821289	1	0	0	5
Bassik2017	ENSG00000138615_CILP_UNA2_29796.10	GCGCTCTGTGTCTCGGCGCA	NGG	chr15	65205440	+	CILP	0.698427975177765	0.52650398015976	1	0	0	6
Bassik2017	ENSG00000138617_PARP16_MEPR_29777.1	GTCCTTACAGTCGCCGC	NGG	chr15	65286264	+	PARP16	0.776286005973816	0	1	0	4	111
Bassik2017	ENSG00000138617_PARP16_MEPR_29778.2	GGTGCAGCCTCTTCGCCT	NGG	chr15	65286358	-	PARP16	0.955047011375427	0	1	0	12	208
Bassik2017	ENSG00000138617_PARP16_MEPR_29779.3	GCAGAGCTACAAGCGCGACT	NGG	chr15	65286333	-	PARP16	0.775103986263275	0.57990300655365	1	0	1	3
Bassik2017	ENSG00000138617_PARP16_MEPR_29780.4	GGTGACCACGAAGTACTT	NGG	chr15	65260943	+	PARP16	0.984098017215729	0	1	0	10	109
Bassik2017	ENSG00000138617_PARP16_MEPR_29781.5	GAATCAAACATAGTGAAGG	NGG	chr15	65260995	-	PARP16	0.997464001178742	0	1	0	5	131
Bassik2017	ENSG00000138617_PARP16_MEPR_29782.6	GATACAGGGATATCATGA	NGG	chr15	65259480	+	PARP16	0.843042016029358	0	1	0	13	264
Bassik2017	ENSG00000138617_PARP16_MEPR_29783.7	GGTACTTCACTCGCAGCAGC	NGG	chr15	65260915	+	PARP16	0.683754026889801	0.512687027454376	1	0	0	16
Bassik2017	ENSG00000138617_PARP16_MEPR_29784.8	GTTTGTGGTTGTCTCCGG	NGG	chr15	65271005	+	PARP16	0.973172008991242	0	1	0	6	170
Bassik2017	ENSG00000138617_PARP16_MEPR_29785.9	GTAGGTCCCCTCTCCGAACA	NGG	chr15	65263293	+	PARP16	0.775776982307434	0.573867976665497	1	0	0	3
Bassik2017	ENSG00000138617_PARP16_MEPR_29786.10	GGTTTGGCACTTGACGTC	NGG	chr15	65263158	+	PARP16	0.99777102470398	0	1	0	5	93
Bassik2017	ENSG00000138621_PPCDC_DTKP_44963.1	GTGACACCCACAAGAACA	NGG	chr15	75028391	-	PPCDC	0.609622001647949	0	1	0	23	1014
Bassik2017	ENSG00000138621_PPCDC_DTKP_44964.2	GCAGCTGGACAGGAGGCCTT	NGG	chr15	75028346	-	PPCDC	0.151984006166458	0.336934000253677	1	0	3	49
Bassik2017	ENSG00000138621_PPCDC_DTKP_44965.3	GCCCTGAAGTTGCCTCTTC	NGG	chr15	75028405	+	PPCDC	0.977904975414276	0	1	1	7	106
Bassik2017	ENSG00000138621_PPCDC_DTKP_44966.4	GGGGCTTGCTGCGGTCCC	NGG	chr15	75048588	-	PPCDC	0.985418975353241	0	1	0	17	351
Bassik2017	ENSG00000138621_PPCDC_DTKP_44967.5	GGCCATGAACACCGCCATGT	NGG	chr15	75048602	+	PPCDC	0.483967006206513	0.617708027362824	1	0	0	16
Bassik2017	ENSG00000138621_PPCDC_DTKP_44968.6	GGGGATCTCGACATAGCCAA	NGG	chr15	75048686	-	PPCDC	0.478579014539719	0.664128005504608	1	0	1	6
Bassik2017	ENSG00000138621_PPCDC_DTKP_44969.7	GATGGTCCCCACTTCAGCCA	NGG	chr15	75049180	-	PPCDC	0.244013994932175	0.564920008182526	1	0	1	32
Bassik2017	ENSG00000138621_PPCDC_DTKP_44970.8	GTTCTGCACATTGACCTG	NGG	chr15	75044409	+	PPCDC	0.921580016613007	0	1	0	24	252
Bassik2017	ENSG00000138621_PPCDC_DTKP_44971.9	GAGGGTGACAGGAATGTCCT	NGG	chr15	75043511	-	PPCDC	0.181850001215935	0.5086709856987	1	0	5	43
Bassik2017	ENSG00000138621_PPCDC_DTKP_44972.10	GGCCACCTTCCCCAGAGTGT	NGG	chr15	75044489	-	PPCDC	0.182625994086266	0.501788973808289	1	0	4	37
Bassik2017	ENSG00000138622_HCN4_UNA2_118806.1	GGCGTGGATCATGGACG	NGG	chr15	73368204	-	HCN4	0.931855022907257	0	1	0	7	352
Bassik2017	ENSG00000138622_HCN4_UNA2_118807.2	GGGACTCCGTGCCACCCG	NGG	chr15	73368068	+	HCN4	0.934982001781464	0	1	0	9	137
Bassik2017	ENSG00000138622_HCN4_UNA2_118808.3	GCAGTCGCCGTTCGTGC	NGG	chr15	73367991	+	HCN4	0.994755983352661	0	1	0	1	87
Bassik2017	ENSG00000138622_HCN4_UNA2_118809.4	GAGCCGCTTGCGCATGGA	NGG	chr15	73368234	+	HCN4	0.959987998008728	0	1	0	17	75
Bassik2017	ENSG00000138622_HCN4_UNA2_118810.5	GACTCCGCGGAGGAGCGG	NGG	chr15	73367900	-	HCN4	0.519393980503082	0	1	0	13	162
Bassik2017	ENSG00000138622_HCN4_UNA2_118811.6	GGTCCTCAACTTCCGCAC	NGG	chr15	73343663	-	HCN4	0.976710021495819	0	1	0	7	144
Bassik2017	ENSG00000138622_HCN4_UNA2_118812.7	GACGTCGGACATGCCCAC	NGG	chr15	73329686	+	HCN4	0.996356010437012	0	1	0	3	63
Bassik2017	ENSG00000138622_HCN4_UNA2_118813.8	GGGTGTCCATCAACAACA	NGG	chr15	73332152	-	HCN4	0.994328022003174	0	1	0	9	190
Bassik2017	ENSG00000138622_HCN4_UNA2_118814.9	GCCCACAGGAATGATAATC	NGG	chr15	73343744	+	HCN4	0.994091987609863	0	1	0	3	69
Bassik2017	ENSG00000138622_HCN4_UNA2_118815.10	GATCATCCTGGACCCGCAG	NGG	chr15	73343618	-	HCN4	0.986486971378326	0	1	0	2	55
Bassik2017	ENSG00000138623_SEMA7A_UNA1_71772.1	GCCCGGACGAGAACTCCC	NGG	chr15	74417622	-	SEMA7A	0.973408997058868	0	2	0	1	65
Bassik2017	ENSG00000138623_SEMA7A_UNA1_71773.2	GGATGCGGCGGAACCGA	NGG	chr15	74417376	+	SEMA7A	0.992155015468597	0	2	0	10	184
Bassik2017	ENSG00000138623_SEMA7A_UNA1_71774.3	GAGGTGTATTCCACCATC	NGG	chr15	74417439	-	SEMA7A	0.996134996414185	0	2	0	9	154
Bassik2017	ENSG00000138623_SEMA7A_UNA1_71775.4	GGTCTTGGTGCACGATGG	NGG	chr15	74416675	+	SEMA7A	0.892026007175446	0	2	0	6	180
Bassik2017	ENSG00000138623_SEMA7A_UNA1_71776.5	GTGGAAAAGCACCGTGTG	NGG	chr15	74418890	+	SEMA7A	0.568014025688171	0	2	0	16	250
Bassik2017	ENSG00000138623_SEMA7A_UNA1_71777.6	GCCATGTAGGGCAGGACC	NGG	chr15	74418951	-	SEMA7A	0.98719197511673	0	2	1	22	505
Bassik2017	ENSG00000138623_SEMA7A_UNA1_71778.7	GATGCGTTCTTGCCCTCG	NGG	chr15	74418810	+	SEMA7A	0.966358006000519	0	2	1	5	84
Bassik2017	ENSG00000138623_SEMA7A_UNA1_71779.8	GCCTGTTGAAGTTCTTGT	NGG	chr15	74415879	+	SEMA7A	0.882173001766205	0	2	0	15	269
Bassik2017	ENSG00000138623_SEMA7A_UNA1_71780.9	GGAAGCCCCAACCGAGCCGG	NGG	chr15	74433835	+	SEMA7A	0.334089994430542	0.533631026744843	2	0	0	9
Bassik2017	ENSG00000138623_SEMA7A_UNA1_71781.10	GCTCCTTAGGTGGCCCTGGG	NGG	chr15	74433768	+	SEMA7A	0.0648062974214554	0.607886016368866	2	0	4	60
Bassik2017	ENSG00000138629_UBL7_PROT_120894.1	GGGAGAATACTCGCTAGG	NGG	chr15	74458777	-	UBL7	0.998587012290955	0	2	0	4	68
Bassik2017	ENSG00000138629_UBL7_PROT_120895.2	GACTTTGGAGTAAGTGGC	NGG	chr15	74458805	+	UBL7	0.974628984928131	0	2	0	20	252
Bassik2017	ENSG00000138629_UBL7_PROT_120896.3	GGCACCTGGCGGTGAAGC	NGG	chr15	74458850	-	UBL7	0.983835995197296	0	2	0	19	303
Bassik2017	ENSG00000138629_UBL7_PROT_120897.4	GGGTCTGGAACAGACTCC	NGG	chr15	74458694	+	UBL7	0.930664002895355	0	2	6	48	447
Bassik2017	ENSG00000138629_UBL7_PROT_120898.5	GGACAATGGCATTGACGA	NGG	chr15	74450028	+	UBL7	0.992141008377075	0	2	0	12	186
Bassik2017	ENSG00000138629_UBL7_PROT_120899.6	GACTTCTATGGCATTCAACC	NGG	chr15	74456626	-	UBL7	0.325477987527847	0.404020994901657	2	0	0	11
Bassik2017	ENSG00000138629_UBL7_PROT_120900.7	GCCAGGACTTTCGCAGAACA	NGG	chr15	74456572	+	UBL7	0.314029008150101	0.53931999206543	2	0	1	22
Bassik2017	ENSG00000138629_UBL7_PROT_120901.8	GGCTGCCATGAGAGAGTTCC	NGG	chr15	74452361	-	UBL7	0.150994002819061	0.349298000335693	2	0	1	44
Bassik2017	ENSG00000138629_UBL7_PROT_120902.9	GCAGCTCCTCTTACAGGG	NGG	chr15	74452317	-	UBL7	0.762589991092682	0	2	2	21	340
Bassik2017	ENSG00000138629_UBL7_PROT_120903.10	GGTTCTGCACTCCGTAGC	NGG	chr15	74450026	-	UBL7	0.995918989181519	0	2	0	0	75
Bassik2017	ENSG00000138639_ARHGAP24_TMMO_24130.1	GTCTGGCTCCGATGTTGG	NGG	chr4	85942122	+	ARHGAP24	0.965883016586304	0	1	0	7	124
Bassik2017	ENSG00000138639_ARHGAP24_TMMO_24131.2	GTTCGTTATGAGAAGAGATA	NGG	chr4	85942094	+	ARHGAP24	0.248740002512932	0.328655987977982	1	0	0	23
Bassik2017	ENSG00000138639_ARHGAP24_TMMO_24132.3	GGTTCTGGAAGTTCTCGG	NGG	chr4	85972097	-	ARHGAP24	0.918146014213562	0	1	2	10	265
Bassik2017	ENSG00000138639_ARHGAP24_TMMO_24133.4	GGTCCCCATATGACTCGG	NGG	chr4	85923758	-	ARHGAP24	0.995773017406464	0	1	0	6	72
Bassik2017	ENSG00000138639_ARHGAP24_TMMO_24134.5	GGCCAGGCTAATCTTGTTA	NGG	chr4	85942205	+	ARHGAP24	0.998188972473144	0	1	0	3	57
Bassik2017	ENSG00000138639_ARHGAP24_TMMO_24135.6	GGCTTCTCCCCACAGTCAA	NGG	chr4	85942260	-	ARHGAP24	0.987460970878601	0	1	1	11	130
Bassik2017	ENSG00000138639_ARHGAP24_TMMO_24136.7	GGCAAGCACCCAGAATGATA	NGG	chr4	85923696	+	ARHGAP24	0.225060001015663	0.422275006771088	1	0	0	26
Bassik2017	ENSG00000138639_ARHGAP24_TMMO_24137.8	GAACTTGGCAACGGTCTT	NGG	chr4	85977620	+	ARHGAP24	0.993686974048614	0	1	0	4	125
Bassik2017	ENSG00000138639_ARHGAP24_TMMO_24138.9	GCCGCCCTTGGCCTTGTT	NGG	chr4	85570592	-	ARHGAP24	0.999881029129028	0	1	0	11	132
Bassik2017	ENSG00000138639_ARHGAP24_TMMO_24139.10	GGAGGCTTTGTCAAGACT	NGG	chr4	85570628	+	ARHGAP24	0.945590019226074	0	1	0	14	388
Bassik2017	ENSG00000138640_FAM13A_UNA1_114410.1	GTTCTACAGCTGATCGGA	NGG	chr4	88787897	+	FAM13A	1	0	1	0	4	80
Bassik2017	ENSG00000138640_FAM13A_UNA1_114411.2	GCCGCCAGTCCAAGGAGC	NGG	chr4	88787797	-	FAM13A	0.998412013053894	0	1	0	9	172
Bassik2017	ENSG00000138640_FAM13A_UNA1_114412.3	GGTACACAAAAATACTTT	NGG	chr4	88781269	-	FAM13A	0.559521973133087	0	1	2	27	551
Bassik2017	ENSG00000138640_FAM13A_UNA1_114413.4	GCTCAGAAAGTTTAGTAC	NGG	chr4	88781190	+	FAM13A	0.975965976715088	0	1	0	14	186
Bassik2017	ENSG00000138640_FAM13A_UNA1_114414.5	GCAGACACATTGCTGACTTG	NGG	chr4	88790594	+	FAM13A	0.163629993796349	0.617596983909607	1	0	0	46
Bassik2017	ENSG00000138640_FAM13A_UNA1_114415.6	GTTCAGAGGACTCAGAATC	NGG	chr4	88787860	-	FAM13A	0.898087024688721	0	1	0	15	160
Bassik2017	ENSG00000138640_FAM13A_UNA1_114416.7	GCCCCACAATGAAGATCC	NGG	chr4	88758899	-	FAM13A	0.896996974945068	0	1	0	15	176
Bassik2017	ENSG00000138640_FAM13A_UNA1_114417.8	GTTCTCTCATGAGATCGTG	NGG	chr4	88768018	+	FAM13A	0.966403007507324	0	1	0	7	59
Bassik2017	ENSG00000138640_FAM13A_UNA1_114418.9	GGTCCGACTGGGGCACTT	NGG	chr4	88758786	+	FAM13A	0.999132990837097	0	1	0	9	97
Bassik2017	ENSG00000138640_FAM13A_UNA1_114419.10	GACATCCATTCAAAATCATC	NGG	chr4	88767991	+	FAM13A	0.211063995957375	0.465041011571884	1	0	4	23
Bassik2017	ENSG00000138641_HERC3_PROT_74341.1	GGTTGGTGCTGATACCAGGT	NGG	chr4	88605874	-	HERC3	0.268047004938126	0.606069982051849	1	0	0	25
Bassik2017	ENSG00000138641_HERC3_PROT_74342.2	GTTGGGGATATTGGTCTCT	NGG	chr4	88605830	+	HERC3	0.981033980846405	0	1	0	5	91
Bassik2017	ENSG00000138641_HERC3_PROT_74343.3	GATATGAACCCACACACCT	NGG	chr4	88605917	-	HERC3	0.999828994274139	0	1	0	3	123
Bassik2017	ENSG00000138641_HERC3_PROT_74344.4	GTCAAGGAAGTGGCCTGTGG	NGG	chr4	88605928	+	HERC3	0.12610000371933	0.631124973297119	1	0	2	47
Bassik2017	ENSG00000138641_HERC3_PROT_74345.5	GATGGGGAAGTTTACACATG	NGG	chr4	88605976	+	HERC3	0.187428995966911	0.566619992256165	1	0	2	43
Bassik2017	ENSG00000138641_HERC3_PROT_74346.6	GCTGGCCTCGGTCACTGA	NGG	chr4	88649925	-	HERC3	0.984322011470795	0	1	1	18	442
Bassik2017	ENSG00000138641_HERC3_PROT_74347.7	GGCATTGCTTGGCTCTTG	NGG	chr4	88652064	+	HERC3	0.991801977157593	0	1	0	16	298
Bassik2017	ENSG00000138641_HERC3_PROT_74348.8	GATCAGCATATCATTCATG	NGG	chr4	88649859	+	HERC3	0.995023012161255	0	1	0	5	72
Bassik2017	ENSG00000138641_HERC3_PROT_74349.9	GCTAGGACTCATGACTACTG	NGG	chr4	88649957	+	HERC3	0.401905000209808	0.732231974601746	1	0	0	15
Bassik2017	ENSG00000138641_HERC3_PROT_74350.10	GTAACCCTTGACAGGAGA	NGG	chr4	88655997	-	HERC3	0.850271999835968	0	1	0	16	185
Bassik2017	ENSG00000138642_HERC6_PROT_118496.1	GGGTCAGCTGGGCCGCAG	NGG	chr4	88379076	+	HERC6	0.998706996440888	0	1	0	30	399
Bassik2017	ENSG00000138642_HERC6_PROT_118497.2	GTTGGGGCGCCGACTCCA	NGG	chr4	88378931	+	HERC6	0.999122977256775	0	1	0	3	57
Bassik2017	ENSG00000138642_HERC6_PROT_118498.3	GAGAGTGGCGCTCCCCGC	NGG	chr4	88379026	-	HERC6	0.603036999702454	0	1	0	1	107
Bassik2017	ENSG00000138642_HERC6_PROT_118499.4	GTTGATCTCGTGAGCTGC	NGG	chr4	88383249	+	HERC6	0.995907008647919	0	1	0	3	172
Bassik2017	ENSG00000138642_HERC6_PROT_118500.5	GCACGAGAGGACCCTGTGGT	NGG	chr4	88379061	-	HERC6	0.293164014816284	0.544884026050568	1	0	0	23
Bassik2017	ENSG00000138642_HERC6_PROT_118501.6	GGGAGTGGTAGTGTCCAC	NGG	chr4	88385559	-	HERC6	0.988572001457214	0	1	1	15	305
Bassik2017	ENSG00000138642_HERC6_PROT_118502.7	GGGTTTCCAATGCCTGAAT	NGG	chr4	88383243	-	HERC6	0.999222993850708	0	1	0	3	55
Bassik2017	ENSG00000138642_HERC6_PROT_118503.8	GCATGGGGAGCTGGTTCTGA	NGG	chr4	88383312	+	HERC6	0.120700001716614	0.456088006496429	1	0	5	45
Bassik2017	ENSG00000138642_HERC6_PROT_118504.9	GTAACAGTGCCGGGCAGC	NGG	chr4	88390834	+	HERC6	0.999038994312286	0	1	0	10	173
Bassik2017	ENSG00000138642_HERC6_PROT_118505.10	GCCATGGGCAGCTGGGCTTG	NGG	chr4	88390681	+	HERC6	0.0701828002929688	0.502888977527618	1	0	13	87
Bassik2017	ENSG00000138646_HERC5_PROT_114350.1	GATGTGGAGACTAAACGG	NGG	chr4	88469225	+	HERC5	0.76843798160553	0	1	1	10	163
Bassik2017	ENSG00000138646_HERC5_PROT_114351.2	GAAGGGACTGTAAAGAGA	NGG	chr4	88469198	+	HERC5	0.107703998684883	0	1	0	49	860
Bassik2017	ENSG00000138646_HERC5_PROT_114352.3	GGACCAGTTTGCTGAAAG	NGG	chr4	88479399	-	HERC5	0.991388022899628	0	1	0	21	273
Bassik2017	ENSG00000138646_HERC5_PROT_114353.4	GGTAGTTGACATTTCACC	NGG	chr4	88486139	-	HERC5	0.999895989894867	0	1	0	15	174
Bassik2017	ENSG00000138646_HERC5_PROT_114354.5	GGAGTTAACCCAAAAGGAC	NGG	chr4	88472468	+	HERC5	0.799362003803253	0	1	0	3	110
Bassik2017	ENSG00000138646_HERC5_PROT_114355.6	GTTGGAAATATGCATCAT	NGG	chr4	88475956	-	HERC5	0.958365976810455	0	1	1	27	378
Bassik2017	ENSG00000138646_HERC5_PROT_114356.7	GTGCGCCCGGAGACTTCG	NGG	chr4	88457362	-	HERC5	0.990414023399353	0	1	0	0	39
Bassik2017	ENSG00000138646_HERC5_PROT_114357.8	GAGCAGATTATCTTTGAGGC	NGG	chr4	88475869	-	HERC5	0.17799499630928	0.483599990606308	1	0	2	37
Bassik2017	ENSG00000138646_HERC5_PROT_114358.9	GGAGATGAAAATATCTCT	NGG	chr4	88470639	-	HERC5	0.236486002802849	0	1	0	54	991
Bassik2017	ENSG00000138646_HERC5_PROT_114359.10	GACTGTTAGATCAAACGT	NGG	chr4	88489257	-	HERC5	0.977473974227905	0	1	0	9	217
Bassik2017	ENSG00000138650_PCDH10_UNA2_14942.1	GTACCGTGTAGTGAAGCT	NGG	chr4	133150212	-	PCDH10	0.959899008274078	0	1	0	4	70
Bassik2017	ENSG00000138650_PCDH10_UNA2_14943.2	GGTTGAGGTCTAAGTAAG	NGG	chr4	133150341	-	PCDH10	0.996640980243683	0	1	1	8	191
Bassik2017	ENSG00000138650_PCDH10_UNA2_14944.3	GTTTGCAGATTTGTTCG	NGG	chr4	133150398	-	PCDH10	0.946586012840271	0	1	2	36	724
Bassik2017	ENSG00000138650_PCDH10_UNA2_14945.4	GGCTCGCGGGTTTCAGA	NGG	chr4	133150286	+	PCDH10	0.998894989490509	0	1	0	14	247
Bassik2017	ENSG00000138650_PCDH10_UNA2_14946.5	GGTCTGGCTCCGGGAAAG	NGG	chr4	133150518	-	PCDH10	0.951667010784149	0	1	0	18	250
Bassik2017	ENSG00000138650_PCDH10_UNA2_14947.6	GCCTGGCGTCCATCAGAA	NGG	chr4	133163075	-	PCDH10	0.999502003192902	0	1	1	4	144
Bassik2017	ENSG00000138650_PCDH10_UNA2_14948.7	GCTCTGGGCCACTCAGAT	NGG	chr4	133163014	+	PCDH10	0.969587981700897	0	1	1	26	324
Bassik2017	ENSG00000138650_PCDH10_UNA2_14949.8	GCTTACTATGTCGGCTTCC	NGG	chr4	133154946	-	PCDH10	0.998872995376587	0	1	0	0	22
Bassik2017	ENSG00000138650_PCDH10_UNA2_14950.9	GGTCATGGAGACAGTGAACA	NGG	chr4	133154959	+	PCDH10	0.0883134976029396	0.614335000514984	1	0	5	78
Bassik2017	ENSG00000138650_PCDH10_UNA2_14951.10	GCTGACTGGGCACGGTTGG	NGG	chr4	133155020	-	PCDH10	0.993144989013672	0	1	0	3	69
Bassik2017	ENSG00000138653_NDST4_UNA2_14912.1	GTGGCCCCACATCACTCA	NGG	chr4	114937469	-	NDST4	0.581420004367828	0	1	1	18	313
Bassik2017	ENSG00000138653_NDST4_UNA2_14913.2	GCCCTTTCTGTACCGGGC	NGG	chr4	114937338	+	NDST4	0.983631014823914	0	1	0	7	156
Bassik2017	ENSG00000138653_NDST4_UNA2_14914.3	GCATAGCCCATGTTGAT	NGG	chr4	114937471	+	NDST4	0.93715101480484	0	1	0	30	492
Bassik2017	ENSG00000138653_NDST4_UNA2_14915.4	GATGACTCGTTGTGGAAG	NGG	chr4	114970469	+	NDST4	0.996828019618988	0	1	1	6	123
Bassik2017	ENSG00000138653_NDST4_UNA2_14916.5	GCAGCTTGGAAGAAGGTC	NGG	chr4	114937421	-	NDST4	0.980345010757446	0	1	0	20	381
Bassik2017	ENSG00000138653_NDST4_UNA2_14917.6	GAGCAGATGATTCTCAACA	NGG	chr4	114970461	-	NDST4	0.999782979488373	0	1	0	7	147
Bassik2017	ENSG00000138653_NDST4_UNA2_14918.7	GGATAAAAGTATCAGAGG	NGG	chr4	114935256	-	NDST4	0.523841977119446	0	1	1	30	476
Bassik2017	ENSG00000138653_NDST4_UNA2_14919.8	GACCCATTTATCAAACTA	NGG	chr4	114870935	-	NDST4	0.892359972000122	0	1	0	14	258
Bassik2017	ENSG00000138653_NDST4_UNA2_14920.9	GGACAGTAGGGTCCGTTT	NGG	chr4	115076795	+	NDST4	0.986811995506287	0	1	0	1	89
Bassik2017	ENSG00000138653_NDST4_UNA2_14921.10	GTCCTCCCTCGACAGACTTG	NGG	chr4	114935333	-	NDST4	0.448498994112015	0.454769998788834	1	0	0	8
Bassik2017	ENSG00000138658_C4orf21_UNA1_15002.1	GTCAAAAGTGTGGCAAGA	NGG	chr4	112631980	-	C4orf21	0.988048017024994	0	1	0	21	449
Bassik2017	ENSG00000138658_C4orf21_UNA1_15003.2	GCACCAGAGTTAAATTCA	NGG	chr4	112620084	-	C4orf21	0.923195004463196	0	1	0	10	288
Bassik2017	ENSG00000138658_C4orf21_UNA1_15004.3	GTTGAAGAGGTTAAAGTTGC	NGG	chr4	112620144	-	C4orf21	0.286697000265121	0.338622003793716	1	0	1	21
Bassik2017	ENSG00000138658_C4orf21_UNA1_15005.4	GATGACAAAGGAGCATGTT	NGG	chr4	112623863	-	C4orf21	0.989848971366883	0	1	0	10	140
Bassik2017	ENSG00000138658_C4orf21_UNA1_15006.5	GTCAGCCCTCTGGCTTAAAA	NGG	chr4	112620032	-	C4orf21	0.217372000217438	0.330460995435715	1	0	1	24
Bassik2017	ENSG00000138658_C4orf21_UNA1_15007.6	GAATCAGCTGCATCACATG	NGG	chr4	112619635	-	C4orf21	0.993245005607605	0	1	0	7	141
Bassik2017	ENSG00000138658_C4orf21_UNA1_15008.7	GCCAACAGTAGGAAACAA	NGG	chr4	112619546	+	C4orf21	0.724009990692139	0	1	0	21	470
Bassik2017	ENSG00000138658_C4orf21_UNA1_15009.8	GCACTTCTGGGTTAATC	NGG	chr4	112619422	+	C4orf21	0.960879027843475	0	1	1	28	592
Bassik2017	ENSG00000138658_C4orf21_UNA1_15010.9	GAATGGAGAAAAAATAGTA	NGG	chr4	112619579	+	C4orf21	0.664752006530762	0	1	0	41	587
Bassik2017	ENSG00000138658_C4orf21_UNA1_15011.10	GTAAGTCACAATGTTCTCA	NGG	chr4	112619495	+	C4orf21	0.998340010643005	0	1	0	5	97
Bassik2017	ENSG00000138660_AP1AR_PROT_162950.1	GCTGCTGGACGCAGTGCTT	NGG	chr4	112232101	+	AP1AR	0.999980986118317	0	1	0	4	84
Bassik2017	ENSG00000138660_AP1AR_PROT_162951.2	GATTCGAAGTCATCTTC	NGG	chr4	112265759	-	AP1AR	0.663632988929749	0	1	0	23	408
Bassik2017	ENSG00000138660_AP1AR_PROT_162952.3	GAGCATGTTCTAAAATACT	NGG	chr4	112253230	-	AP1AR	0.96952897310257	0	1	0	8	138
Bassik2017	ENSG00000138660_AP1AR_PROT_162953.4	GCAGCGAGTAGGCGGCGG	NGG	chr4	112232150	+	AP1AR	0.972388982772827	0	1	1	26	254
Bassik2017	ENSG00000138660_AP1AR_PROT_162954.5	GCACATCCTTAGATCTAGAG	NGG	chr4	112266680	+	AP1AR	0.620851993560791	0.597356975078583	1	0	0	13
Bassik2017	ENSG00000138660_AP1AR_PROT_162955.6	GATATTCTCCATTGTTGGA	NGG	chr4	112265062	-	AP1AR	0.966023981571198	0	1	0	7	104
Bassik2017	ENSG00000138660_AP1AR_PROT_162956.7	GCCTCTGATGATTCCAAT	NGG	chr4	112268250	+	AP1AR	0.999633014202118	0	1	0	17	259
Bassik2017	ENSG00000138660_AP1AR_PROT_162957.8	GAGAGAACGTTCCAAAACAG	NGG	chr4	112268165	+	AP1AR	0.26213601231575	0.650677025318146	1	0	1	25
Bassik2017	ENSG00000138660_AP1AR_PROT_162958.9	GCAAAGCAGCGAAAGCTCT	NGG	chr4	112263062	+	AP1AR	0.98956298828125	0	1	0	4	63
Bassik2017	ENSG00000138660_AP1AR_PROT_162959.10	GCACAGCGTGAAGCAGCCA	NGG	chr4	112263038	+	AP1AR	0.999484002590179	0	1	0	7	88
Bassik2017	ENSG00000138663_COPS4_GEEX_137376.1	GGGCCAAATCCTGTCGCA	NGG	chr4	83035254	-	COPS4	0.999623000621796	0	1	0	8	110
Bassik2017	ENSG00000138663_COPS4_GEEX_137377.2	GAAAAAGCCATTCAGTTATC	NGG	chr4	83045641	+	COPS4	0.103050000965595	0.337410002946854	1	1	4	59
Bassik2017	ENSG00000138663_COPS4_GEEX_137378.3	GTCAGTCTCGTGATCTCG	NGG	chr4	83049179	+	COPS4	0.992183029651642	0	1	0	1	77
Bassik2017	ENSG00000138663_COPS4_GEEX_137379.4	GTAAGCCTCTGCCTGGAC	NGG	chr4	83057015	-	COPS4	0.999956011772156	0	1	0	10	231
Bassik2017	ENSG00000138663_COPS4_GEEX_137380.5	GTACAATGTAGATTATAAAC	NGG	chr4	83056928	+	COPS4	0.189675003290176	0.436233013868332	1	0	0	37
Bassik2017	ENSG00000138663_COPS4_GEEX_137381.6	GCTGTGCTATCAGGCAAGTT	NGG	chr4	83049252	-	COPS4	0.313504993915558	0.374345004558563	1	0	0	29
Bassik2017	ENSG00000138663_COPS4_GEEX_137382.7	GGAATTCCCACCAACACT	NGG	chr4	83049965	-	COPS4	0.961341023445129	0	1	1	20	259
Bassik2017	ENSG00000138663_COPS4_GEEX_137383.8	GAAGATTGCTAGGCTATATC	NGG	chr4	83056961	+	COPS4	0.590659022331238	0.381251990795136	1	0	0	20
Bassik2017	ENSG00000138663_COPS4_GEEX_137384.9	GCCTAGAGTCATTTCATTTG	NGG	chr4	83049289	+	COPS4	0.260471999645233	0.387234002351761	1	0	2	28
Bassik2017	ENSG00000138663_COPS4_GEEX_137385.10	GAAATCTATCACTTCACCT	NGG	chr4	83049257	+	COPS4	0.998205006122589	0	1	0	5	84
Bassik2017	ENSG00000138668_HNRNPD_TMMO_126582.1	GTCGGAGGAGCAGTTCGG	NGG	chr4	82373675	-	HNRNPD	0.994288980960846	0	1	0	3	138
Bassik2017	ENSG00000138668_HNRNPD_TMMO_126583.2	GAAGTTAGATCCTATCAC	NGG	chr4	82359545	-	HNRNPD	0.965058982372284	0	1	1	8	252
Bassik2017	ENSG00000138668_HNRNPD_TMMO_126584.3	GTTTATAGGAGGCCTTAGCT	NGG	chr4	82359632	-	HNRNPD	0.521884977817535	0.587665975093842	1	0	0	17
Bassik2017	ENSG00000138668_HNRNPD_TMMO_126585.4	GCGTCTGGAGGCACCGAA	NGG	chr4	82373524	-	HNRNPD	0.997804999351502	0	1	0	6	78
Bassik2017	ENSG00000138668_HNRNPD_TMMO_126586.5	GTCTACAACTTCACCAAATT	NGG	chr4	82359554	+	HNRNPD	0.428799986839294	0.125345006585121	1	0	1	21
Bassik2017	ENSG00000138668_HNRNPD_TMMO_126587.6	GATTGACGCCAGTAAGAACG	NGG	chr4	82373477	-	HNRNPD	0.476940006017685	0.721108973026276	1	0	0	4
Bassik2017	ENSG00000138668_HNRNPD_TMMO_126588.7	GCCATGGTGGCGGCGACACA	NGG	chr4	82373593	-	HNRNPD	0.196376994252205	0.370149999856949	1	0	1	51
Bassik2017	ENSG00000138668_HNRNPD_TMMO_126589.8	GGGAAGCGGAGCCGGGACC	NGG	chr4	82373555	-	HNRNPD	0.825110018253326	0	1	0	7	141
Bassik2017	ENSG00000138668_HNRNPD_TMMO_126590.9	GCCATGAAAACAAAAGAGC	NGG	chr4	82358759	-	HNRNPD	0.906154990196228	0	1	0	17	238
Bassik2017	ENSG00000138668_HNRNPD_TMMO_126591.10	GGCGGGAAAAAATCCTGG	NGG	chr4	82373127	+	HNRNPD	0.96274197101593	0	1	0	7	213
Bassik2017	ENSG00000138669_PRKG2_DTKP_126592.1	GAGGCACTTTATCTGGAG	NGG	chr4	81204740	+	PRKG2	0.980020999908447	0	1	0	11	249
Bassik2017	ENSG00000138669_PRKG2_DTKP_126593.2	GGATGTGGTGCATATGCA	NGG	chr4	81204798	-	PRKG2	0.720818996429443	0	1	1	18	342
Bassik2017	ENSG00000138669_PRKG2_DTKP_126594.3	GGTTCCCAGAGTGTCCATCT	NGG	chr4	81204986	+	PRKG2	0.369617998600006	0.567852973937988	1	1	5	49
Bassik2017	ENSG00000138669_PRKG2_DTKP_126595.4	GCGGAACAAGGTGACAGAGC	NGG	chr4	81204969	-	PRKG2	0.163387000560761	0.496252000331879	1	0	3	34
Bassik2017	ENSG00000138669_PRKG2_DTKP_126596.5	GGAGCGGGAGTACCATTTGA	NGG	chr4	81204912	-	PRKG2	0.746527016162872	0.538489997386932	1	0	0	7
Bassik2017	ENSG00000138669_PRKG2_DTKP_126597.6	GACTAGAGGTGTTCCAAG	NGG	chr4	81171797	-	PRKG2	0.999769985675812	0	1	0	20	255
Bassik2017	ENSG00000138669_PRKG2_DTKP_126598.7	GGGAGAAACTATCAGCAA	NGG	chr4	81174864	-	PRKG2	0.884665012359619	0	1	0	41	641
Bassik2017	ENSG00000138669_PRKG2_DTKP_126599.8	GTCCTCCTCATTATATTC	NGG	chr4	81169704	+	PRKG2	0.518986999988556	0	1	0	10	248
Bassik2017	ENSG00000138669_PRKG2_DTKP_126600.9	GGAAACCATATCTTTGTGC	NGG	chr4	81174816	-	PRKG2	0.999532997608185	0	1	0	4	79
Bassik2017	ENSG00000138669_PRKG2_DTKP_126601.10	GTGGTCCACATAGGGATGG	NGG	chr4	81171743	+	PRKG2	0.972819983959198	0	1	0	6	68
Bassik2017	ENSG00000138670_RASGEF1B_UNA2_22144.1	GGATAGTAATCCACATT	NGG	chr4	81459335	+	RASGEF1B	0.581054985523224	0	1	2	35	589
Bassik2017	ENSG00000138670_RASGEF1B_UNA2_22145.2	GCTGTCAAACATTGCTGAAA	NGG	chr4	81459469	+	RASGEF1B	0.115192003548145	0.386263012886047	1	0	2	47
Bassik2017	ENSG00000138670_RASGEF1B_UNA2_22146.3	GTTTCCGTCCATTCCGTG	NGG	chr4	81456729	+	RASGEF1B	0.99864798784256	0	1	0	5	80
Bassik2017	ENSG00000138670_RASGEF1B_UNA2_22147.4	GCCAGTACGAAGAAGTCC	NGG	chr4	81448219	-	RASGEF1B	0.985871016979218	0	1	0	3	107
Bassik2017	ENSG00000138670_RASGEF1B_UNA2_22148.5	GGCTCACCGAATAGCCAG	NGG	chr4	81456677	-	RASGEF1B	0.997592985630035	0	1	1	4	81
Bassik2017	ENSG00000138670_RASGEF1B_UNA2_22149.6	GCATCCGTATGAGCTAA	NGG	chr4	81457576	-	RASGEF1B	0.996553003787994	0	1	0	20	231
Bassik2017	ENSG00000138670_RASGEF1B_UNA2_22150.7	GCAACGACCCTTACACGT	NGG	chr4	81448114	-	RASGEF1B	0.988611996173859	0	1	0	1	21
Bassik2017	ENSG00000138670_RASGEF1B_UNA2_22151.8	GGTGCTCAACACATAAG	NGG	chr4	81457527	+	RASGEF1B	0.819683015346527	0	1	1	48	750
Bassik2017	ENSG00000138670_RASGEF1B_UNA2_22152.9	GAAACTTAGAAGCTTACG	NGG	chr4	81445809	-	RASGEF1B	0.999894976615906	0	1	0	5	144
Bassik2017	ENSG00000138670_RASGEF1B_UNA2_22153.10	GAGAGGCTCAATTATATT	NGG	chr4	81447577	-	RASGEF1B	0.344752013683319	0	1	1	35	296
Bassik2017	ENSG00000138674_SEC31A_PROT_136399.1	GGTAAATGGGGTGATTCT	NGG	chr4	82881866	+	SEC31A	0.856706023216248	0	1	0	23	826
Bassik2017	ENSG00000138674_SEC31A_PROT_136400.2	GTACCACAAGTTGATTTG	NGG	chr4	82878927	-	SEC31A	0.939745008945465	0	1	0	9	179
Bassik2017	ENSG00000138674_SEC31A_PROT_136401.3	GTAGATCGTACAGCCATGC	NGG	chr4	82881920	-	SEC31A	1	0	1	0	0	15
Bassik2017	ENSG00000138674_SEC31A_PROT_136402.4	GGCACAAGATTTCATATCCA	NGG	chr4	82880818	+	SEC31A	0.519240975379944	0.574115991592407	1	0	1	21
Bassik2017	ENSG00000138674_SEC31A_PROT_136403.5	GTCTAATTCAAATATCTCAA	NGG	chr4	82880854	+	SEC31A	0.0912955030798912	0.613858997821808	1	0	6	75
Bassik2017	ENSG00000138674_SEC31A_PROT_136404.6	GTGGCCGGGCCACTGTAT	NGG	chr4	82874680	-	SEC31A	0.996820986270904	0	1	0	5	120
Bassik2017	ENSG00000138674_SEC31A_PROT_136405.7	GAATCTGAAATCTACATA	NGG	chr4	82875794	-	SEC31A	0.897702991962433	0	1	0	55	656
Bassik2017	ENSG00000138674_SEC31A_PROT_136406.8	GATCCTTCTAAAATTATAGC	NGG	chr4	82878827	-	SEC31A	0.205479994416237	0.502856016159058	1	0	2	28
Bassik2017	ENSG00000138674_SEC31A_PROT_136407.9	GCCCAGAATGACAAGCATAC	NGG	chr4	82878785	-	SEC31A	0.377104014158249	0.446341991424561	1	0	0	14
Bassik2017	ENSG00000138674_SEC31A_PROT_136408.10	GATATCAGCTGCATTGCA	NGG	chr4	82874741	-	SEC31A	0.996127009391785	0	1	2	17	241
Bassik2017	ENSG00000138675_FGF5_UNA1_136367.1	GTCTGCTGCTGGAGCCTCTA	NGG	chr4	80266965	-	FGF5	0.170358002185822	0.438755005598068	1	0	4	35
Bassik2017	ENSG00000138675_FGF5_UNA1_136368.2	GGCTGCCCAGAGAAGCTGCG	NGG	chr4	80267031	-	FGF5	0.12202599644661	0.593173027038574	1	0	1	70
Bassik2017	ENSG00000138675_FGF5_UNA1_136369.3	GTTTCCAGTGGAGCCCCTCG	NGG	chr4	80267056	+	FGF5	0.332657009363174	0.656134009361267	1	0	0	19
Bassik2017	ENSG00000138675_FGF5_UNA1_136370.4	GCTTCTCCCCGTGAGCCC	NGG	chr4	80266896	-	FGF5	0.820254981517792	0	1	0	16	280
Bassik2017	ENSG00000138675_FGF5_UNA1_136371.5	GGATCAGGTGGCTGAAGAAG	NGG	chr4	80266869	-	FGF5	0.0812702998518944	0.545055985450745	1	0	2	88
Bassik2017	ENSG00000138675_FGF5_UNA1_136372.6	GGGGATTGTAGGAATACG	NGG	chr4	80274936	+	FGF5	0.884712994098663	0	1	0	7	99
Bassik2017	ENSG00000138675_FGF5_UNA1_136373.7	GCTGGGGTTTAACCCGG	NGG	chr4	80286492	-	FGF5	0.996093988418579	0	1	0	37	412
Bassik2017	ENSG00000138675_FGF5_UNA1_136374.8	GGACCCGCTGCCACTGAT	NGG	chr4	80266920	+	FGF5	0.999939978122711	0	1	0	6	123
Bassik2017	ENSG00000138675_FGF5_UNA1_136375.9	GCAGTAGAGGCTGCCGGTC	NGG	chr4	80267102	-	FGF5	1	0	1	0	2	60
Bassik2017	ENSG00000138675_FGF5_UNA1_136376.10	GTAACCGTGAAAGAAAGTTC	NGG	chr4	80286559	-	FGF5	0.380149990320206	0.482818007469177	1	0	0	11
Bassik2017	ENSG00000138678_AGPAT9_TMMO_136529.1	GGATCTTCATGTAGATCT	NGG	chr4	83536745	-	AGPAT9	0.888697981834412	0	1	0	13	255
Bassik2017	ENSG00000138678_AGPAT9_TMMO_136530.2	GGGAAGATCCTTTCCACC	NGG	chr4	83536643	+	AGPAT9	0.975969970226288	0	1	1	23	483
Bassik2017	ENSG00000138678_AGPAT9_TMMO_136531.3	GGGCTCTCTGGTCTACG	NGG	chr4	83581596	+	AGPAT9	0.996390998363495	0	1	0	14	428
Bassik2017	ENSG00000138678_AGPAT9_TMMO_136532.4	GCCACAATACGAATTGAAAA	NGG	chr4	83544538	+	AGPAT9	0.185001000761986	0.420520007610321	1	0	0	23
Bassik2017	ENSG00000138678_AGPAT9_TMMO_136533.5	GCGGCTCACTATGGTGT	NGG	chr4	83581769	+	AGPAT9	0.829223990440369	0	1	0	14	284
Bassik2017	ENSG00000138678_AGPAT9_TMMO_136534.6	GGTCACTTCATCTTCTACAA	NGG	chr4	83581691	-	AGPAT9	0.0663300976157188	0.491784006357193	1	0	3	78
Bassik2017	ENSG00000138678_AGPAT9_TMMO_136535.7	GTTACCTTGGCTTTCATT	NGG	chr4	83587255	+	AGPAT9	0.999256014823914	0	1	2	33	460
Bassik2017	ENSG00000138678_AGPAT9_TMMO_136536.8	GATGTACTGGAAATTTACAT	NGG	chr4	83581763	-	AGPAT9	0.16932900249958	0.542244970798492	1	0	1	37
Bassik2017	ENSG00000138678_AGPAT9_TMMO_136537.9	GGTTCATGGCGGCTTGAT	NGG	chr4	83594852	+	AGPAT9	0.999984979629517	0	1	0	3	64
Bassik2017	ENSG00000138678_AGPAT9_TMMO_136538.10	GCTGGTTATAGGAACTACAC	NGG	chr4	83587284	+	AGPAT9	0.533842027187347	0.623669981956482	1	0	0	8
Bassik2017	ENSG00000138684_IL21_UNA3_104727.1	GTCTGATGGTCATCTTCT	NGG	chr4	122620970	-	IL21	0.938528001308441	0	1	0	16	285
Bassik2017	ENSG00000138684_IL21_UNA3_104728.2	GAGATCCAGTCCTGGCAACA	NGG	chr4	122621008	-	IL21	0.116295002400875	0.574271976947784	1	0	2	97
Bassik2017	ENSG00000138684_IL21_UNA3_104729.3	GTGGCGATCTTGACCTT	NGG	chr4	122620906	+	IL21	0.899154007434845	0	1	0	20	375
Bassik2017	ENSG00000138684_IL21_UNA3_104730.4	GGAGCTGGCAGAAATTCA	NGG	chr4	122620713	+	IL21	0.747974991798401	0	1	2	62	541
Bassik2017	ENSG00000138684_IL21_UNA3_104731.5	GTATTTGCTGACTTTAGTT	NGG	chr4	122615775	+	IL21	0.981263995170593	0	1	0	12	146
Bassik2017	ENSG00000138684_IL21_UNA3_104732.6	GAATCTTTCTAGGAATTCTT	NGG	chr4	122612868	+	IL21	0.102585002779961	0.24243600666523	1	0	4	55
Bassik2017	ENSG00000138684_IL21_UNA3_104733.7	GAGGATTGTCATCTGTCTGA	NGG	chr4	122620984	-	IL21	0.270731985569	0.616034984588623	1	0	1	22
Bassik2017	ENSG00000138684_IL21_UNA3_104734.8	GTCTGATGGTCATCTTCTTG	NGG	chr4	122620970	-	IL21	0.113551996648312	0.525734007358551	1	0	2	70
Bassik2017	ENSG00000138684_IL21_UNA3_104735.9	GTTGGGCCTTCTGAAAGC	NGG	chr4	122615791	+	IL21	0.974114000797272	0	1	3	20	257
Bassik2017	ENSG00000138684_IL21_UNA3_104736.10	GAAGTGATTTGAATCTTTCT	NGG	chr4	122612858	+	IL21	0.15743799507618	0.327295988798142	1	0	3	67
Bassik2017	ENSG00000138685_FGF2_ACOC_104737.1	GCCCGCCTTGCCCGAGGA	NGG	chr4	122827200	+	FGF2	0.934445977210998	0	1	1	21	162
Bassik2017	ENSG00000138685_FGF2_ACOC_104738.2	GGGGTCCTTGAAGTGGCC	NGG	chr4	122827260	-	FGF2	0.995638012886047	0	1	1	23	232
Bassik2017	ENSG00000138685_FGF2_ACOC_104739.3	GCTAATCTGGCACCCGC	NGG	chr4	122826840	-	FGF2	0.996002018451691	0	1	0	12	198
Bassik2017	ENSG00000138685_FGF2_ACOC_104740.4	GTAGAAGATGTGACGCCG	NGG	chr4	122826799	+	FGF2	0.999679028987884	0	1	0	2	61
Bassik2017	ENSG00000138685_FGF2_ACOC_104741.5	GGGATCCCGTTGCAACCG	NGG	chr4	122826872	-	FGF2	0.991810977458954	0	1	0	2	36
Bassik2017	ENSG00000138685_FGF2_ACOC_104742.6	GAGGAGTTGTGTCTATCAA	NGG	chr4	122876347	+	FGF2	0.993934988975525	0	1	0	5	79
Bassik2017	ENSG00000138685_FGF2_ACOC_104743.7	GTGTGTGCTAACCGTTACC	NGG	chr4	122876370	+	FGF2	0.999072015285492	0	1	0	0	20
Bassik2017	ENSG00000138685_FGF2_ACOC_104744.8	GAAGGAAGATGGAAGATTAC	NGG	chr4	122876396	+	FGF2	0.090465597808361	0.38331601023674	1	0	4	87
Bassik2017	ENSG00000138685_FGF2_ACOC_104745.9	GTGGCACTGAAACGAACT	NGG	chr4	122892300	+	FGF2	0.968626022338867	0	1	0	5	139
Bassik2017	ENSG00000138685_FGF2_ACOC_104746.10	GGATCCAAAACAGGACCT	NGG	chr4	122892333	+	FGF2	0.965416014194488	0	1	0	15	272
Bassik2017	ENSG00000138686_BBS7_UNA1_104747.1	GTGTTCAAGACTTTACCC	NGG	chr4	121861675	-	BBS7	0.979659020900726	0	1	0	8	174
Bassik2017	ENSG00000138686_BBS7_UNA1_104748.2	GTGTAGCTCTGTGTCTTG	NGG	chr4	121867985	+	BBS7	0.553340017795563	0	1	1	32	415
Bassik2017	ENSG00000138686_BBS7_UNA1_104749.3	GTGGTTATTGGAGATCATGA	NGG	chr4	121863278	-	BBS7	0.166458994150162	0.51977401971817	1	0	1	35
Bassik2017	ENSG00000138686_BBS7_UNA1_104750.4	GTCCTGGCAGGCCAATAC	NGG	chr4	121859012	+	BBS7	0.994633972644806	0	1	0	13	190
Bassik2017	ENSG00000138686_BBS7_UNA1_104751.5	GCTTTAATGCTTTCAGTG	NGG	chr4	121861506	+	BBS7	0.972563028335571	0	1	1	25	398
Bassik2017	ENSG00000138686_BBS7_UNA1_104752.6	GGGGTTATCAACACACCTC	NGG	chr4	121861627	-	BBS7	0.995648980140686	0	1	0	1	28
Bassik2017	ENSG00000138686_BBS7_UNA1_104753.7	GTATGCAGTTGAAGTTCC	NGG	chr4	121855546	-	BBS7	0.966373026371002	0	1	0	15	226
Bassik2017	ENSG00000138686_BBS7_UNA1_104754.8	GGTCTTTGCAGTCACAATAA	NGG	chr4	121859107	+	BBS7	0.214179992675781	0.335817992687225	1	0	0	33
Bassik2017	ENSG00000138686_BBS7_UNA1_104755.9	GAGATAATCTTTCCACTGGA	NGG	chr4	121859041	+	BBS7	0.181237995624542	0.630218029022217	1	0	0	47
Bassik2017	ENSG00000138686_BBS7_UNA1_104756.10	GTCTGATGTCCCAAACAAA	NGG	chr4	121854782	+	BBS7	0.96433299779892	0	1	0	3	68
Bassik2017	ENSG00000138688_KIAA1109_PROT_104767.1	GTTGATGCACAGAGTTTG	NGG	chr4	122187944	-	KIAA1109	0.678071022033691	0	1	2	15	330
Bassik2017	ENSG00000138688_KIAA1109_PROT_104768.2	GCCAGCTACCCCCGAATA	NGG	chr4	122201020	+	KIAA1109	0.982007026672363	0	1	0	2	58
Bassik2017	ENSG00000138688_KIAA1109_PROT_104769.3	GATATTGCATGCTGGTAG	NGG	chr4	122199420	-	KIAA1109	0.992780983448029	0	1	0	8	178
Bassik2017	ENSG00000138688_KIAA1109_PROT_104770.4	GAAAGCTGTAGGGCATTC	NGG	chr4	122220370	-	KIAA1109	0.977585971355438	0	1	0	10	308
Bassik2017	ENSG00000138688_KIAA1109_PROT_104771.5	GAGTTGTCCCTTAATAGC	NGG	chr4	122199386	-	KIAA1109	0.965910971164703	0	1	1	13	113
Bassik2017	ENSG00000138688_KIAA1109_PROT_104772.6	GAGTACTTCATCCACAGG	NGG	chr4	122224523	-	KIAA1109	0.764376997947693	0	1	0	11	221
Bassik2017	ENSG00000138688_KIAA1109_PROT_104773.7	GATTCGTTTAGCAGTAGA	NGG	chr4	122229173	+	KIAA1109	0.98940497636795	0	1	0	7	128
Bassik2017	ENSG00000138688_KIAA1109_PROT_104774.8	GACTGTGATGTATAACC	NGG	chr4	122186069	-	KIAA1109	0.904462993144989	0	1	1	55	579
Bassik2017	ENSG00000138688_KIAA1109_PROT_104775.9	GTTCCTAGTCCAAGATATGT	NGG	chr4	122188050	+	KIAA1109	0.220385000109673	0.499520003795624	1	0	0	23
Bassik2017	ENSG00000138688_KIAA1109_PROT_104776.10	GTTGACATCTACTACTACA	NGG	chr4	122190048	+	KIAA1109	0.998625993728638	0	1	0	0	78
Bassik2017	ENSG00000138696_BMPR1B_DTKP_1482.1	GCAAGACCTTTGGACGGG	NGG	chr4	95104514	-	BMPR1B	0.99093097448349	0	1	0	4	99
Bassik2017	ENSG00000138696_BMPR1B_DTKP_1483.2	GTTTCACGATGATAGAAG	NGG	chr4	95114733	+	BMPR1B	0.965829014778137	0	1	0	8	202
Bassik2017	ENSG00000138696_BMPR1B_DTKP_1484.3	GTGGGCACCAAGAAAGAGGA	NGG	chr4	95104454	+	BMPR1B	0.0797775983810425	0.627418994903565	1	0	4	81
Bassik2017	ENSG00000138696_BMPR1B_DTKP_1485.4	GGGTTGCCTGTGGTCACTTC	NGG	chr4	95114762	+	BMPR1B	0.374514013528824	0.275076985359192	1	0	0	21
Bassik2017	ENSG00000138696_BMPR1B_DTKP_1486.5	GATCTTCTTTGATGAGGAAT	NGG	chr4	95115712	-	BMPR1B	0.179308995604515	0.431872993707657	1	0	1	35
Bassik2017	ENSG00000138696_BMPR1B_DTKP_1487.6	GGAGGCAGTGTAGGGTGT	NGG	chr4	95115772	-	BMPR1B	0.256482005119324	0	1	1	63	676
Bassik2017	ENSG00000138696_BMPR1B_DTKP_1488.7	GACCTCGATACAGCATT	NGG	chr4	95125002	+	BMPR1B	0.887246012687683	0	1	0	13	238
Bassik2017	ENSG00000138696_BMPR1B_DTKP_1489.8	GCTCAATTAAGTCTCTCA	NGG	chr4	95125079	-	BMPR1B	0.802506029605866	0	1	1	8	255
Bassik2017	ENSG00000138696_BMPR1B_DTKP_1490.9	GATATAAGTAAAGCCCTG	NGG	chr4	95123851	-	BMPR1B	0.926530003547668	0	1	0	20	303
Bassik2017	ENSG00000138696_BMPR1B_DTKP_1491.10	GAGCTCAGGAAGTGGATC	NGG	chr4	95125087	+	BMPR1B	0.978573977947235	0	1	1	21	432
Bassik2017	ENSG00000138698_RAP1GDS1_ACOC_45003.1	GCTGAAGTATTCCACTTGCT	NGG	chr4	98343182	-	RAP1GDS1	0.268554002046585	0.441756993532181	1	0	0	14
Bassik2017	ENSG00000138698_RAP1GDS1_ACOC_45004.2	GTTAGCTACTTTGGCTTTGC	NGG	chr4	98343235	-	RAP1GDS1	0.404229998588562	0.282817989587784	1	0	0	10
Bassik2017	ENSG00000138698_RAP1GDS1_ACOC_45005.3	GTTTATGCGAATTCCATGTG	NGG	chr4	98352476	+	RAP1GDS1	0.38153800368309	0.699847996234894	1	1	1	11
Bassik2017	ENSG00000138698_RAP1GDS1_ACOC_45006.4	GGAAGTGCTGCTTCAAAC	NGG	chr4	98352548	+	RAP1GDS1	0.989275991916656	0	1	0	21	268
Bassik2017	ENSG00000138698_RAP1GDS1_ACOC_45007.5	GATGCCCAGTAATTTCACTA	NGG	chr4	98392015	-	RAP1GDS1	0.267296999692917	0.616353988647461	1	0	0	21
Bassik2017	ENSG00000138698_RAP1GDS1_ACOC_45008.6	GAAATGTGTCTTGTTGCATT	NGG	chr4	98392040	+	RAP1GDS1	0.138150006532669	0.404195994138718	1	0	4	44
Bassik2017	ENSG00000138698_RAP1GDS1_ACOC_45009.7	GACAGTCAAGAGCTTCTCAT	NGG	chr4	98379125	-	RAP1GDS1	0.362453013658524	0.495279014110565	1	0	2	18
Bassik2017	ENSG00000138698_RAP1GDS1_ACOC_45010.8	GTGCAGTTGACCAAGCAGG	NGG	chr4	98379028	+	RAP1GDS1	0.992883026599884	0	1	0	1	101
Bassik2017	ENSG00000138698_RAP1GDS1_ACOC_45011.9	GCTCCAGCAAGCTGTAGC	NGG	chr4	98417468	-	RAP1GDS1	0.995266973972321	0	1	0	9	257
Bassik2017	ENSG00000138698_RAP1GDS1_ACOC_45012.10	GATTGTAATTGACCATTTA	NGG	chr4	98379056	+	RAP1GDS1	0.968688011169434	0	1	0	4	99
Bassik2017	ENSG00000138709_LARP1B_GEEX_86233.1	GACCTCTAAAGGAACCT	NGG	chr4	128091092	-	LARP1B	0.918479025363922	0	1	2	25	609
Bassik2017	ENSG00000138709_LARP1B_GEEX_86234.2	GTGACAGCAAAGAAAACC	NGG	chr4	128077869	+	LARP1B	0.596926987171173	0	1	1	42	684
Bassik2017	ENSG00000138709_LARP1B_GEEX_86235.3	GATCTTACAACATCTAAG	NGG	chr4	128082209	-	LARP1B	0.983235001564026	0	1	0	14	227
Bassik2017	ENSG00000138709_LARP1B_GEEX_86236.4	GGAAGCGAGATAGAGAAAAA	NGG	chr4	128091003	+	LARP1B	0.0182004999369383	0.302511990070343	1	0	21	570
Bassik2017	ENSG00000138709_LARP1B_GEEX_86237.5	GGTGTACAGGTGTATCCTG	NGG	chr4	128091453	+	LARP1B	0.997425973415375	0	1	0	4	119
Bassik2017	ENSG00000138709_LARP1B_GEEX_86238.6	GAAAACGTCAGTGAGGATG	NGG	chr4	128077913	+	LARP1B	0.880456984043121	0	1	1	14	228
Bassik2017	ENSG00000138709_LARP1B_GEEX_86239.7	GAACTTTGATTATTCATA	NGG	chr4	128091347	+	LARP1B	0.993341028690338	0	1	1	31	571
Bassik2017	ENSG00000138709_LARP1B_GEEX_86240.8	GTTGGTGGCACACTGCG	NGG	chr4	128107247	-	LARP1B	0.935204982757568	0	1	0	45	475
Bassik2017	ENSG00000138709_LARP1B_GEEX_86241.9	GGAACGAGACTTCTTTCTTC	NGG	chr4	128098212	+	LARP1B	0.279879003763199	0.315016001462936	1	0	2	21
Bassik2017	ENSG00000138709_LARP1B_GEEX_86242.10	GCCTATTTCCCTGATTGC	NGG	chr4	128098260	+	LARP1B	0.979857981204987	0	1	3	7	202
Bassik2017	ENSG00000138722_MMRN1_UNA2_79076.1	GTTTGATACACACCAACC	NGG	chr4	89923182	+	MMRN1	0.996465981006622	0	1	0	6	138
Bassik2017	ENSG00000138722_MMRN1_UNA2_79077.2	GTCACCTCATTGGATTGG	NGG	chr4	89911989	+	MMRN1	0.992142975330353	0	1	1	14	170
Bassik2017	ENSG00000138722_MMRN1_UNA2_79078.3	GAACTTGATGCTAGCGT	NGG	chr4	89895345	-	MMRN1	0.959556996822357	0	1	0	14	303
Bassik2017	ENSG00000138722_MMRN1_UNA2_79079.4	GGTTGTCCAATATCACTG	NGG	chr4	89909330	-	MMRN1	0.984161972999573	0	1	0	9	192
Bassik2017	ENSG00000138722_MMRN1_UNA2_79080.5	GCATCCTATAGACAGGAT	NGG	chr4	89911977	-	MMRN1	0.988610982894898	0	1	0	4	209
Bassik2017	ENSG00000138722_MMRN1_UNA2_79081.6	GATGCAAAAAATGACTGATC	NGG	chr4	89927798	+	MMRN1	0.344197005033493	0.520787000656128	1	0	1	33
Bassik2017	ENSG00000138722_MMRN1_UNA2_79082.7	GGTAGTCAGTTCTTTGGC	NGG	chr4	89895562	-	MMRN1	0.999601006507874	0	1	0	11	170
Bassik2017	ENSG00000138722_MMRN1_UNA2_79083.8	GCATTCTTGGACTATACCTG	NGG	chr4	89895042	+	MMRN1	0.266929000616074	0.681100010871887	1	0	1	15
Bassik2017	ENSG00000138722_MMRN1_UNA2_79084.9	GTTTATGGAGTGGGGGCATT	NGG	chr4	89895005	+	MMRN1	0.261689007282257	0.304704993963242	1	0	3	27
Bassik2017	ENSG00000138722_MMRN1_UNA2_79085.10	GCAAATACTGCCAACCACTC	NGG	chr4	89895126	+	MMRN1	0.37356698513031	0.592095971107483	1	0	1	17
Bassik2017	ENSG00000138735_PDE5A_ACOC_186576.1	GAGGCCGGTCAAATTCAG	NGG	chr4	119607121	+	PDE5A	0.997708976268768	0	1	0	4	97
Bassik2017	ENSG00000138735_PDE5A_ACOC_186577.2	GACTCTTGGAATTAGTGA	NGG	chr4	119606997	-	PDE5A	0.889855027198792	0	1	1	15	333
Bassik2017	ENSG00000138735_PDE5A_ACOC_186578.3	GGTTTGATCATGATGAAG	NGG	chr4	119607030	-	PDE5A	0.998082995414734	0	1	1	16	335
Bassik2017	ENSG00000138735_PDE5A_ACOC_186579.4	GACAAGAGCAAGATTCGGTG	NGG	chr4	119607205	+	PDE5A	0.181519001722336	0.684974014759064	1	0	0	38
Bassik2017	ENSG00000138735_PDE5A_ACOC_186580.5	GTGTGCAAGGAAGGTATCAG	NGG	chr4	119607250	-	PDE5A	0.168552994728088	0.646799027919769	1	0	1	47
Bassik2017	ENSG00000138735_PDE5A_ACOC_186581.6	GCAGAAGTTGACCAAATTAC	NGG	chr4	119596596	-	PDE5A	0.232232004404068	0.363499999046326	1	0	2	20
Bassik2017	ENSG00000138735_PDE5A_ACOC_186582.7	GTATGCCAATTAAGAATCAT	NGG	chr4	119596550	-	PDE5A	0.302403002977371	0.351619005203247	1	0	0	19
Bassik2017	ENSG00000138735_PDE5A_ACOC_186583.8	GGCCATCAACAAGAAATC	NGG	chr4	119567126	-	PDE5A	0.917325019836426	0	1	1	10	304
Bassik2017	ENSG00000138735_PDE5A_ACOC_186584.9	GACATCTGGGATATTAAG	NGG	chr4	119553664	+	PDE5A	0.980929017066956	0	1	0	13	291
Bassik2017	ENSG00000138735_PDE5A_ACOC_186585.10	GCCAACTTGTTAATAAGA	NGG	chr4	119542627	-	PDE5A	0.980139970779419	0	1	0	11	266
Bassik2017	ENSG00000138738_PRDM5_GEEX_101437.1	GTCCTCCCGGGTTCAGGA	NGG	chr4	120922569	-	PRDM5	0.990396976470947	0	1	0	14	300
Bassik2017	ENSG00000138738_PRDM5_GEEX_101438.2	GGCTTCGCTTCGTTCATG	NGG	chr4	120853475	-	PRDM5	0.999876022338867	0	1	1	3	67
Bassik2017	ENSG00000138738_PRDM5_GEEX_101439.3	GGGCATGTACGTGCCGGAC	NGG	chr4	120922602	-	PRDM5	1	0	1	0	0	8
Bassik2017	ENSG00000138738_PRDM5_GEEX_101440.4	GAAAAGTTCGGACCCTTTGC	NGG	chr4	120907553	-	PRDM5	0.413107007741928	0.355913013219833	1	0	0	9
Bassik2017	ENSG00000138738_PRDM5_GEEX_101441.5	GACACGGAGCTTCTGAT	NGG	chr4	120821299	-	PRDM5	0.988901972770691	0	1	0	36	598
Bassik2017	ENSG00000138738_PRDM5_GEEX_101442.6	GTAAAACTCGATTCACATTG	NGG	chr4	120818472	+	PRDM5	0.627919971942902	0.563386976718903	1	0	1	6
Bassik2017	ENSG00000138738_PRDM5_GEEX_101443.7	GCCTCCATGTCACTATCC	NGG	chr4	120821256	+	PRDM5	0.957415997982025	0	1	0	11	254
Bassik2017	ENSG00000138738_PRDM5_GEEX_101444.8	GGATGAAAATATGGATTAC	NGG	chr4	120907506	-	PRDM5	0.892162024974823	0	1	1	7	162
Bassik2017	ENSG00000138738_PRDM5_GEEX_101445.9	GAATTTAAGTGCAAGAACTG	NGG	chr4	120818410	-	PRDM5	0.17926299571991	0.620966017246246	1	0	1	55
Bassik2017	ENSG00000138738_PRDM5_GEEX_101446.10	GGGTTTCTGGTGCAATGTC	NGG	chr4	120818423	+	PRDM5	0.992483973503113	0	1	0	1	61
Bassik2017	ENSG00000138741_TRPC3_GEEX_101267.1	GTCATGCGTCTCAGGGAT	NGG	chr4	121933006	+	TRPC3	0.943515002727508	0	1	2	3	125
Bassik2017	ENSG00000138741_TRPC3_GEEX_101268.2	GCATCTTGCGCACCACT	NGG	chr4	121932863	+	TRPC3	0.806245982646942	0	1	0	23	310
Bassik2017	ENSG00000138741_TRPC3_GEEX_101269.3	GCCTTCATGTTCAATGACCG	NGG	chr4	121932962	-	TRPC3	0.504818022251129	0.644836008548737	1	0	2	10
Bassik2017	ENSG00000138741_TRPC3_GEEX_101270.4	GCGCTCCTCCTCGGCGGTG	NGG	chr4	121932912	+	TRPC3	0.999454975128174	0	1	0	3	35
Bassik2017	ENSG00000138741_TRPC3_GEEX_101271.5	GCAGTTGACGTTCAGCGTCT	NGG	chr4	121932831	+	TRPC3	0.512871980667114	0.485561013221741	1	0	0	9
Bassik2017	ENSG00000138741_TRPC3_GEEX_101272.6	GTGTTCAATGCCTCAGAC	NGG	chr4	121912014	-	TRPC3	0.997720003128052	0	1	0	12	188
Bassik2017	ENSG00000138741_TRPC3_GEEX_101273.7	GGACTGAAATGCTAATTA	NGG	chr4	121911908	-	TRPC3	0.980771005153656	0	1	3	15	391
Bassik2017	ENSG00000138741_TRPC3_GEEX_101274.8	GCAATGCAAAGACTTTGTAG	NGG	chr4	121925182	-	TRPC3	0.193792998790741	0.71355801820755	1	0	1	31
Bassik2017	ENSG00000138741_TRPC3_GEEX_101275.9	GAGGTAGAAGCCATTCTGAA	NGG	chr4	121925130	-	TRPC3	0.0789787024259567	0.465575993061066	1	0	4	97
Bassik2017	ENSG00000138741_TRPC3_GEEX_101276.10	GTCAGTAACTGTGATATT	NGG	chr4	121911952	+	TRPC3	0.85776299238205	0	1	2	20	310
Bassik2017	ENSG00000138744_NAAA_PROT_101237.1	GAAGCGCGGCGCTGCTGG	NGG	chr4	75940841	+	NAAA	0.989072024822235	0	1	2	8	177
Bassik2017	ENSG00000138744_NAAA_PROT_101238.2	GTCGTAGTGCCGCAGCAC	NGG	chr4	75940781	+	NAAA	0.998578011989594	0	1	0	0	36
Bassik2017	ENSG00000138744_NAAA_PROT_101239.3	GCGTAAGACATTCCCAAA	NGG	chr4	75936147	+	NAAA	0.981814980506897	0	1	0	11	124
Bassik2017	ENSG00000138744_NAAA_PROT_101240.4	GCTATCGCTGCCCTGTTT	NGG	chr4	75925787	-	NAAA	0.989441990852356	0	1	0	2	145
Bassik2017	ENSG00000138744_NAAA_PROT_101241.5	GATGACTTGCGCCATCG	NGG	chr4	75940745	+	NAAA	0.879342019557953	0	1	0	4	208
Bassik2017	ENSG00000138744_NAAA_PROT_101242.6	GTGGGTGCACGTGTTAAT	NGG	chr4	75940149	-	NAAA	0.998952984809876	0	1	0	6	174
Bassik2017	ENSG00000138744_NAAA_PROT_101243.7	GGAGTCTTGAGCCACAATAC	NGG	chr4	75936204	+	NAAA	0.346361011266708	0.482230991125107	1	0	0	29
Bassik2017	ENSG00000138744_NAAA_PROT_101244.8	GCGGATCTCGCCGGTGAA	NGG	chr4	75940071	+	NAAA	0.998488008975983	0	1	0	1	37
Bassik2017	ENSG00000138744_NAAA_PROT_101245.9	GCAGCAGGGACGGAAGCCCC	NGG	chr4	75940900	+	NAAA	0.0586320012807846	0.439608007669449	1	0	8	85
Bassik2017	ENSG00000138744_NAAA_PROT_101246.10	GTGCAATTCTTAAAGAAT	NGG	chr4	75936131	-	NAAA	0.752313017845154	0	1	3	38	589
Bassik2017	ENSG00000138750_NUP54_ACOC_5022.1	GAGGGAGCCCCAAAATTGA	NGG	chr4	76148348	+	NUP54	0.631246984004974	0	1	1	1	86
Bassik2017	ENSG00000138750_NUP54_ACOC_5023.2	GGGACAACATCTACAACTGC	NGG	chr4	76144455	-	NUP54	0.485619008541107	0.525390028953552	1	0	0	20
Bassik2017	ENSG00000138750_NUP54_ACOC_5024.3	GCCAACTCCACCGCCAGT	NGG	chr4	76147619	-	NUP54	0.998354017734528	0	1	1	5	160
Bassik2017	ENSG00000138750_NUP54_ACOC_5025.4	GAAGCCAACAACAACAGT	NGG	chr4	76134276	-	NUP54	0.980165004730225	0	1	0	28	346
Bassik2017	ENSG00000138750_NUP54_ACOC_5026.5	GTAGTGCCTGTGTTAGTTG	NGG	chr4	76144391	+	NUP54	0.992443025112152	0	1	0	1	65
Bassik2017	ENSG00000138750_NUP54_ACOC_5027.6	GAATCATTGCATAAAGTTT	NGG	chr4	76134253	-	NUP54	0.935598015785217	0	1	0	5	149
Bassik2017	ENSG00000138750_NUP54_ACOC_5028.7	GACCCTTACTGTAAATGTAG	NGG	chr4	76134221	-	NUP54	0.288154006004334	0.59758198261261	1	0	1	18
Bassik2017	ENSG00000138750_NUP54_ACOC_5029.8	GCAGTGAACTTTAATATT	NGG	chr4	76147562	-	NUP54	0.815927028656006	0	1	0	19	449
Bassik2017	ENSG00000138750_NUP54_ACOC_5030.9	GTTGTTGAGCGTTCGCCAAA	NGG	chr4	76132699	-	NUP54	0.720398008823395	0.440034985542297	1	0	0	4
Bassik2017	ENSG00000138750_NUP54_ACOC_5031.10	GGGCATATAGCGTTGTAGC	NGG	chr4	76132639	+	NUP54	0.999987006187439	0	1	0	0	8
Bassik2017	ENSG00000138755_CXCL9_ACOC_5062.1	GAACCCCAGTAGTGAGAA	NGG	chr4	76006273	-	CXCL9	0.787540972232819	0	1	0	20	337
Bassik2017	ENSG00000138755_CXCL9_ACOC_5063.2	GGTGGATAGTCCCTTGGT	NGG	chr4	76006211	+	CXCL9	0.999863028526306	0	1	0	4	103
Bassik2017	ENSG00000138755_CXCL9_ACOC_5064.3	GAAGGAACTGATTAAAAAGT	NGG	chr4	76004838	-	CXCL9	0.0618223994970322	0.503754019737244	1	0	6	118
Bassik2017	ENSG00000138755_CXCL9_ACOC_5065.4	GAACCCCAGTAGTGAGAAA	NGG	chr4	76006273	-	CXCL9	0.981540977954864	0	1	0	0	95
Bassik2017	ENSG00000138755_CXCL9_ACOC_5066.5	GCGACCCTTTCTCACTACTG	NGG	chr4	76006248	+	CXCL9	0.440187007188797	0.694011986255646	1	0	0	6
Bassik2017	ENSG00000138755_CXCL9_ACOC_5067.6	GTAGGTGGATAGTCCCT	NGG	chr4	76006208	+	CXCL9	0.976599991321564	0	1	1	29	412
Bassik2017	ENSG00000138755_CXCL9_ACOC_5068.7	GAAGGAACTGATTAAAAAG	NGG	chr4	76004838	-	CXCL9	0.176501005887985	0	1	1	23	344
Bassik2017	ENSG00000138755_CXCL9_ACOC_5069.8	GCAAGATGATGCCCAAG	NGG	chr4	76007406	+	CXCL9	0.981712996959686	0	1	23	118	946
Bassik2017	ENSG00000138755_CXCL9_ACOC_5070.9	GCATCAGCACCAACCAA	NGG	chr4	76006240	-	CXCL9	0.406749993562698	0	1	3	156	2470
Bassik2017	ENSG00000138755_CXCL9_ACOC_5071.10	GGTCTTTCAAGGATTGTAGG	NGG	chr4	76006193	+	CXCL9	0.244884997606278	0.581933975219727	1	1	2	23
Bassik2017	ENSG00000138756_BMP2K_DTKP_5042.1	GCTGCCGCCCTCCGACTT	NGG	chr4	78776584	-	BMP2K	0.988334000110626	0	1	0	7	115
Bassik2017	ENSG00000138756_BMP2K_DTKP_5043.2	GCGAACACCCGGACCCCCA	NGG	chr4	78776676	-	BMP2K	0.975714981555939	0	1	0	0	24
Bassik2017	ENSG00000138756_BMP2K_DTKP_5044.3	GCGACTCTTCCAGGGTGACC	NGG	chr4	78776711	-	BMP2K	0.303737014532089	0.48921400308609	1	0	1	21
Bassik2017	ENSG00000138756_BMP2K_DTKP_5045.4	GGGAAGTCCTTATCTTAA	NGG	chr4	78833654	+	BMP2K	0.940801978111267	0	1	0	21	226
Bassik2017	ENSG00000138756_BMP2K_DTKP_5046.5	GTACGCACGAGGAAAACTG	NGG	chr4	78826066	-	BMP2K	0.960132002830505	0	1	0	6	26
Bassik2017	ENSG00000138756_BMP2K_DTKP_5047.6	GAATATCTGTAACACTTC	NGG	chr4	78842457	-	BMP2K	0.521052002906799	0	1	1	30	559
Bassik2017	ENSG00000138756_BMP2K_DTKP_5048.7	GACCTCAATGTTTGTAAAA	NGG	chr4	78826119	+	BMP2K	0.94744199514389	0	1	0	8	142
Bassik2017	ENSG00000138756_BMP2K_DTKP_5049.8	GCTAGTGAAGCAGCTGCT	NGG	chr4	78861427	+	BMP2K	0.999849975109101	0	1	0	22	291
Bassik2017	ENSG00000138756_BMP2K_DTKP_5050.9	GTAAGACTCCAATAATTCAC	NGG	chr4	78842495	+	BMP2K	0.152711004018784	0.561926007270813	1	0	0	25
Bassik2017	ENSG00000138756_BMP2K_DTKP_5051.10	GCATTTAAATTTGCCAAAA	NGG	chr4	78859642	+	BMP2K	0.997847974300384	0	1	0	20	270
Bassik2017	ENSG00000138757_G3BP2_TMMO_427.1	GTCCGCTGCTTGTAGGGC	NGG	chr4	75662005	-	G3BP2	0.988489985466003	0	1	0	4	92
Bassik2017	ENSG00000138757_G3BP2_TMMO_428.2	GGTGGAGTAGATGCTAG	NGG	chr4	75658892	-	G3BP2	0.46985799074173	0	1	1	56	1045
Bassik2017	ENSG00000138757_G3BP2_TMMO_429.3	GACAGCAAACCCATGACC	NGG	chr4	75657611	+	G3BP2	0.998319983482361	0	1	0	14	313
Bassik2017	ENSG00000138757_G3BP2_TMMO_430.4	GTTCAGAGATAATACTTTG	NGG	chr4	75657700	+	G3BP2	0.861873984336853	0	1	0	11	148
Bassik2017	ENSG00000138757_G3BP2_TMMO_431.5	GCTCATGCAACCTTGAGTGA	NGG	chr4	75657663	-	G3BP2	0.25798898935318	0.610926985740662	1	0	5	21
Bassik2017	ENSG00000138757_G3BP2_TMMO_432.6	GTTATGAAGATGAAGTGTT	NGG	chr4	75656970	-	G3BP2	0.940985023975372	0	1	0	5	209
Bassik2017	ENSG00000138757_G3BP2_TMMO_433.7	GCCCAGTCCGCTGCTTGT	NGG	chr4	75662010	-	G3BP2	0.994010984897614	0	1	1	8	117
Bassik2017	ENSG00000138757_G3BP2_TMMO_434.8	GTAGGGCGGGAGTTTGTG	NGG	chr4	75661994	-	G3BP2	1	0	1	0	11	194
Bassik2017	ENSG00000138757_G3BP2_TMMO_435.9	GTTTATGCAAACCTTTGTTC	NGG	chr4	75657586	-	G3BP2	0.221477001905441	0.357080012559891	1	0	1	31
Bassik2017	ENSG00000138757_G3BP2_TMMO_436.10	GCCCTACAAGCAGCGGACT	NGG	chr4	75661988	+	G3BP2	0.999790012836456	0	1	0	0	29
Bassik2017	ENSG00000138758_SEPT11_ACOC_18810.1	GTAGACTTGTTGACCAGC	NGG	chr4	76996503	-	SEPT11	0.999998986721039	0	1	0	10	105
Bassik2017	ENSG00000138758_SEPT11_ACOC_18811.2	GCTACTCACAATGAACC	NGG	chr4	77005668	+	SEPT11	0.912330985069275	0	1	0	26	486
Bassik2017	ENSG00000138758_SEPT11_ACOC_18812.3	GGAGGCTGTCAAATCCCACA	NGG	chr4	76996478	-	SEPT11	0.179966002702713	0.706673979759216	1	0	2	34
Bassik2017	ENSG00000138758_SEPT11_ACOC_18813.4	GTTGACACCGTGGGATT	NGG	chr4	77005752	+	SEPT11	0.936142027378082	0	1	0	21	407
Bassik2017	ENSG00000138758_SEPT11_ACOC_18814.5	GAACAAAGTGTCCATTAACG	NGG	chr4	77005643	-	SEPT11	0.257308006286621	0.663900971412659	1	0	1	18
Bassik2017	ENSG00000138758_SEPT11_ACOC_18815.6	GCCAGAAGTTATGAGCTTC	NGG	chr4	77005701	+	SEPT11	0.982891023159027	0	1	0	6	65
Bassik2017	ENSG00000138758_SEPT11_ACOC_18816.7	GCATCAATATATTCTACTAT	NGG	chr4	77011763	-	SEPT11	0.278627008199692	0.547425985336304	1	0	0	30
Bassik2017	ENSG00000138758_SEPT11_ACOC_18817.8	GCAGGTAGGCCTCGAAC	NGG	chr4	77011783	-	SEPT11	0.9982830286026	0	1	0	20	323
Bassik2017	ENSG00000138758_SEPT11_ACOC_18818.9	GTAGGGGCAATAAAGTAG	NGG	chr4	77011865	-	SEPT11	0.821071982383728	0	1	0	44	272
Bassik2017	ENSG00000138758_SEPT11_ACOC_18819.10	GACGGTCTCCCCACGGCCA	NGG	chr4	76949928	-	SEPT11	0.996039986610413	0	1	0	1	39
Bassik2017	ENSG00000138759_FRAS1_UNA1_5102.1	GCAAATTCCGCCAACGCT	NGG	chr4	78058061	-	FRAS1	0.996569991111755	0	1	0	0	62
Bassik2017	ENSG00000138759_FRAS1_UNA1_5103.2	GCAAGAGCACACACTACA	NGG	chr4	78252435	-	FRAS1	0.839309990406036	0	1	0	16	382
Bassik2017	ENSG00000138759_FRAS1_UNA1_5104.3	GACACTGAGCTGTGAAGCAC	NGG	chr4	78255354	-	FRAS1	0.224701002240181	0.392699986696243	1	0	2	32
Bassik2017	ENSG00000138759_FRAS1_UNA1_5105.4	GAGACTGTAGTCCGAGTCCC	NGG	chr4	78265027	+	FRAS1	0.720726013183594	0.4932000041008	1	0	0	7
Bassik2017	ENSG00000138759_FRAS1_UNA1_5106.5	GCCAAATGTCTGTGTAGAAA	NGG	chr4	78255303	+	FRAS1	0.157224997878075	0.423633009195328	1	1	1	43
Bassik2017	ENSG00000138759_FRAS1_UNA1_5107.6	GTCACATATACACGTGGTGC	NGG	chr4	78266880	-	FRAS1	0.680562019348145	0.545207977294922	1	0	0	6
Bassik2017	ENSG00000138759_FRAS1_UNA1_5108.7	GGTGTCCTCAAAGTGTGGCT	NGG	chr4	78058012	+	FRAS1	0.143754005432129	0.468546003103256	1	0	2	43
Bassik2017	ENSG00000138759_FRAS1_UNA1_5109.8	GAGGTCAGGTGTCACAAGC	NGG	chr4	78266887	+	FRAS1	0.999330997467041	0	1	0	2	123
Bassik2017	ENSG00000138759_FRAS1_UNA1_5110.9	GAAGGCCATGTGTTTCAGGA	NGG	chr4	78255255	+	FRAS1	0.0780474990606308	0.547972023487091	1	0	6	63
Bassik2017	ENSG00000138759_FRAS1_UNA1_5111.10	GGATCTTGCAGAGCACTGC	NGG	chr4	78265080	-	FRAS1	0.998440027236938	0	1	0	4	77
Bassik2017	ENSG00000138760_SCARB2_PROT_94064.1	GCCGTGTAGAAGCAGCAT	NGG	chr4	76213517	+	SCARB2	0.983597993850708	0	1	0	7	152
Bassik2017	ENSG00000138760_SCARB2_PROT_94065.2	GCGTGACGCTGGTCACCAGC	NGG	chr4	76213476	+	SCARB2	0.403688013553619	0.491378009319305	1	0	0	10
Bassik2017	ENSG00000138760_SCARB2_PROT_94066.3	GTACTGAGGCATTTGACTCC	NGG	chr4	76195844	-	SCARB2	0.35028800368309	0.494623988866806	1	0	0	27
Bassik2017	ENSG00000138760_SCARB2_PROT_94067.4	GAGGGGAGACCCCTCGGG	NGG	chr4	76195751	-	SCARB2	0.808164000511169	0	1	1	17	274
Bassik2017	ENSG00000138760_SCARB2_PROT_94068.5	GAGTATACACAGGCAGAGG	NGG	chr4	76195794	+	SCARB2	0.99201899766922	0	1	0	13	193
Bassik2017	ENSG00000138760_SCARB2_PROT_94069.6	GAGGATCTCCTCTGGAT	NGG	chr4	76195753	+	SCARB2	0.972806990146637	0	1	4	58	761
Bassik2017	ENSG00000138760_SCARB2_PROT_94070.7	GTGACTATGAGAGTGTAC	NGG	chr4	76174292	-	SCARB2	0.749661028385162	0	1	0	10	169
Bassik2017	ENSG00000138760_SCARB2_PROT_94071.8	GGTCTCGTTCAAAAACAT	NGG	chr4	76181009	+	SCARB2	0.851031005382538	0	1	1	1	127
Bassik2017	ENSG00000138760_SCARB2_PROT_94072.9	GACAAGTGCAATATGATTAA	NGG	chr4	76175887	-	SCARB2	0.184902995824814	0.262091994285584	1	0	1	40
Bassik2017	ENSG00000138760_SCARB2_PROT_94073.10	GACATAAAGGACCTCATCTT	NGG	chr4	76175810	+	SCARB2	0.464042991399765	0.317615985870361	1	0	1	19
Bassik2017	ENSG00000138764_CCNG2_ACOC_171548.1	GAGCACTTGGCAGGTCATGA	NGG	chr4	77158550	+	CCNG2	0.173865005373955	0.516216993331909	1	0	6	35
Bassik2017	ENSG00000138764_CCNG2_ACOC_171549.2	GGGTTGTTGAACGTCTACC	NGG	chr4	77158586	+	CCNG2	0.99993097782135	0	1	0	2	16
Bassik2017	ENSG00000138764_CCNG2_ACOC_171550.3	GCCAAAGTTGAAGATTTA	NGG	chr4	77159399	+	CCNG2	0.845055997371674	0	1	0	19	396
Bassik2017	ENSG00000138764_CCNG2_ACOC_171551.4	GAGTTTGATTGAGGCTACCC	NGG	chr4	77158645	+	CCNG2	0.307188004255295	0.599084973335266	1	0	8	9
Bassik2017	ENSG00000138764_CCNG2_ACOC_171552.5	GATAACACTTTGTGTCC	NGG	chr4	77159369	+	CCNG2	0.988647997379303	0	1	2	41	763
Bassik2017	ENSG00000138764_CCNG2_ACOC_171553.6	GTCCAAAATATTGACAGCC	NGG	chr4	77159482	-	CCNG2	0.998515009880066	0	1	0	3	57
Bassik2017	ENSG00000138764_CCNG2_ACOC_171554.7	GTGCAAGATCCAAAAAAGT	NGG	chr4	77159448	-	CCNG2	0.897292971611023	0	1	0	5	78
Bassik2017	ENSG00000138764_CCNG2_ACOC_171555.8	GGATCACATCATGAGTGGA	NGG	chr4	77160822	-	CCNG2	0.994184970855713	0	1	0	6	81
Bassik2017	ENSG00000138764_CCNG2_ACOC_171556.9	GCTTCTGACATAAAACGGA	NGG	chr4	77160846	+	CCNG2	0.972419023513794	0	1	0	1	55
Bassik2017	ENSG00000138764_CCNG2_ACOC_171557.10	GAAAAATTGCACTATGAAT	NGG	chr4	77160882	+	CCNG2	0.992622971534729	0	1	0	11	171
Bassik2017	ENSG00000138767_CNOT6L_ACOC_171428.1	GACCAAAGTGATGTACTT	NGG	chr4	77774682	+	CNOT6L	0.907575011253357	0	1	0	6	236
Bassik2017	ENSG00000138767_CNOT6L_ACOC_171429.2	GACTAAGGTAATTGTCATTT	NGG	chr4	77774635	+	CNOT6L	0.304333001375198	0.318888008594513	1	0	2	29
Bassik2017	ENSG00000138767_CNOT6L_ACOC_171430.3	GCTTCATAATCTGGTTTACC	NGG	chr4	77774612	-	CNOT6L	0.323855996131897	0.485736012458801	1	0	0	20
Bassik2017	ENSG00000138767_CNOT6L_ACOC_171431.4	GAGCCGACCAAGTTCATA	NGG	chr4	77773108	+	CNOT6L	1	0	1	1	3	76
Bassik2017	ENSG00000138767_CNOT6L_ACOC_171432.5	GCCAGCATTGAAGGAGCG	NGG	chr4	77742259	-	CNOT6L	0.738348007202148	0	1	1	9	203
Bassik2017	ENSG00000138767_CNOT6L_ACOC_171433.6	GCAGCTGCTACTTGACAA	NGG	chr4	77742440	+	CNOT6L	0.997487008571625	0	1	0	9	233
Bassik2017	ENSG00000138767_CNOT6L_ACOC_171434.7	GTAGCTTTCGGGTTCCATCT	NGG	chr4	77756888	+	CNOT6L	0.269086986780167	0.513728022575378	1	1	0	7
Bassik2017	ENSG00000138767_CNOT6L_ACOC_171435.8	GGAATTTAACCAAGTGGCGA	NGG	chr4	77731510	-	CNOT6L	0.369785010814667	0.544961988925934	1	1	1	12
Bassik2017	ENSG00000138767_CNOT6L_ACOC_171436.9	GCCCATCCTGGGCATTAAAC	NGG	chr4	77744805	-	CNOT6L	0.459654003381729	0.281076997518539	1	0	2	18
Bassik2017	ENSG00000138767_CNOT6L_ACOC_171437.10	GCATTCAGCGCGCCGGGGTC	NGG	chr4	77819591	+	CNOT6L	0.490613996982575	0.286247998476028	1	0	1	3
Bassik2017	ENSG00000138768_USO1_PROT_59436.1	GACCCCCCATTACCCCG	NGG	chr4	75724849	-	USO1	0.910372018814087	0	1	1	10	291
Bassik2017	ENSG00000138768_USO1_PROT_59437.2	GTATCAGAAGTTATTCG	NGG	chr4	75790161	+	USO1	0.472326993942261	0	1	0	25	492
Bassik2017	ENSG00000138768_USO1_PROT_59438.3	GTCTCGGCTTCTGTGTGC	NGG	chr4	75724883	-	USO1	0.779725015163422	0	1	0	15	213
Bassik2017	ENSG00000138768_USO1_PROT_59439.4	GAGAAGTACTACAATTGC	NGG	chr4	75790663	-	USO1	0.909497022628784	0	1	0	6	159
Bassik2017	ENSG00000138768_USO1_PROT_59440.5	GATTGATGGACTTACTAG	NGG	chr4	75771090	+	USO1	0.99848598241806	0	1	0	12	179
Bassik2017	ENSG00000138768_USO1_PROT_59441.6	GAAATAATAGGTTATGCTT	NGG	chr4	75757506	+	USO1	0.992058992385864	0	1	1	7	152
Bassik2017	ENSG00000138768_USO1_PROT_59442.7	GTAGCATTAGATGTAGAT	NGG	chr4	75782855	-	USO1	0.971700012683868	0	1	0	11	233
Bassik2017	ENSG00000138768_USO1_PROT_59443.8	GTTTGATTTCCATGTCCGC	NGG	chr4	75770823	+	USO1	0.998622000217438	0	1	0	2	42
Bassik2017	ENSG00000138768_USO1_PROT_59444.9	GGCACTAACAAGAAGCAA	NGG	chr4	75774692	+	USO1	0.882176995277405	0	1	0	37	337
Bassik2017	ENSG00000138768_USO1_PROT_59445.10	GGCTGCCTTTCATTAACCA	NGG	chr4	75790689	-	USO1	0.997182011604309	0	1	0	1	81
Bassik2017	ENSG00000138769_CDKL2_DTKP_93994.1	GTGTAGGAATAAAGATAC	NGG	chr4	75625928	-	CDKL2	0.324862986803055	0	1	5	186	552
Bassik2017	ENSG00000138769_CDKL2_DTKP_93995.2	GAAAGTGACGATGACAAAA	NGG	chr4	75625879	-	CDKL2	0.978407025337219	0	1	0	9	164
Bassik2017	ENSG00000138769_CDKL2_DTKP_93996.3	GGAAAAATATGAAAACCT	NGG	chr4	75625985	-	CDKL2	0.172840997576714	0	1	2	98	1229
Bassik2017	ENSG00000138769_CDKL2_DTKP_93997.4	GGAGAAGGGAGTTATGGAA	NGG	chr4	75625957	-	CDKL2	0.512440979480743	0	1	0	22	367
Bassik2017	ENSG00000138769_CDKL2_DTKP_93998.5	GCTTGACAACGCCAGACT	NGG	chr4	75607300	+	CDKL2	0.997611999511719	0	1	0	2	100
Bassik2017	ENSG00000138769_CDKL2_DTKP_93999.6	GAAAACTTGGTGAATCTCT	NGG	chr4	75614436	-	CDKL2	0.570635974407196	0	1	1	4	365
Bassik2017	ENSG00000138769_CDKL2_DTKP_94000.7	GGTCAACAAATTCAAAGACT	NGG	chr4	75614364	+	CDKL2	0.241394996643066	0.63697099685669	1	0	1	38
Bassik2017	ENSG00000138769_CDKL2_DTKP_94001.8	GGTTGGTGATGTCAAGTA	NGG	chr4	75607205	-	CDKL2	0.98759400844574	0	1	0	10	173
Bassik2017	ENSG00000138769_CDKL2_DTKP_94002.9	GTGTAAGAAAAAAAAACGA	NGG	chr4	75614410	-	CDKL2	0.126001000404358	0	1	1	52	1140
Bassik2017	ENSG00000138769_CDKL2_DTKP_94003.10	GCGCGAACATTGGCAGCTCC	NGG	chr4	75607282	-	CDKL2	0.302890986204147	0.354950994253159	1	0	0	9
Bassik2017	ENSG00000138771_SHROOM3_TMMO_202831.1	GATATCTCAGGGTATGAT	NGG	chr4	76730884	+	SHROOM3	0.954850018024445	0	1	0	23	163
Bassik2017	ENSG00000138771_SHROOM3_TMMO_202832.2	GCAGGCCGACCTCACTCG	NGG	chr4	76730816	+	SHROOM3	0.89545601606369	0	1	0	2	132
Bassik2017	ENSG00000138771_SHROOM3_TMMO_202833.3	GCCGAGTCTCTCTTGTTA	NGG	chr4	76738948	-	SHROOM3	0.979820013046265	0	1	0	2	87
Bassik2017	ENSG00000138771_SHROOM3_TMMO_202834.4	GACCATGCTTATCTAAGG	NGG	chr4	76738788	+	SHROOM3	0.990279018878937	0	1	0	6	182
Bassik2017	ENSG00000138771_SHROOM3_TMMO_202835.5	GGATCCTACAAGACCCTC	NGG	chr4	76555728	+	SHROOM3	0.989421010017395	0	1	0	8	134
Bassik2017	ENSG00000138771_SHROOM3_TMMO_202836.6	GGACAATACTTCTGCTCG	NGG	chr4	76739030	+	SHROOM3	0.990435004234314	0	1	0	4	66
Bassik2017	ENSG00000138771_SHROOM3_TMMO_202837.7	GCCTGCCTCATCCCTTCG	NGG	chr4	76739077	-	SHROOM3	0.752511978149414	0	1	0	16	455
Bassik2017	ENSG00000138771_SHROOM3_TMMO_202838.8	GCATTTCGGCACCGTGAG	NGG	chr4	76739352	+	SHROOM3	0.992502987384796	0	1	0	1	58
Bassik2017	ENSG00000138771_SHROOM3_TMMO_202839.9	GCCACATTAAACTCTAACA	NGG	chr4	76436088	+	SHROOM3	0.999752998352051	0	1	0	6	80
Bassik2017	ENSG00000138771_SHROOM3_TMMO_202840.10	GGGAAGGTACATTTATCTGG	NGG	chr4	76436117	+	SHROOM3	0.311325997114182	0.663734972476959	1	0	0	22
Bassik2017	ENSG00000138772_ANXA3_DTKP_202841.1	GCGGCAGCTGATTGTTA	NGG	chr4	78579078	+	ANXA3	0.675705015659332	0	1	0	17	327
Bassik2017	ENSG00000138772_ANXA3_DTKP_202842.2	GATAATCTCTTACTGTTCCT	NGG	chr4	78573209	-	ANXA3	0.252865999937058	0.499891012907028	1	0	8	51
Bassik2017	ENSG00000138772_ANXA3_DTKP_202843.3	GACTTGAAGGGTGATCTCTC	NGG	chr4	78582188	+	ANXA3	0.425419002771378	0.458000004291534	1	0	2	15
Bassik2017	ENSG00000138772_ANXA3_DTKP_202844.4	GACTGCTGGTGGAGTCACTA	NGG	chr4	78582256	-	ANXA3	0.369578003883362	0.570394992828369	1	0	0	20
Bassik2017	ENSG00000138772_ANXA3_DTKP_202845.5	GCTATTCAGAAAGCAATCAG	NGG	chr4	78573239	+	ANXA3	0.277301996946335	0.666916012763977	1	0	3	33
Bassik2017	ENSG00000138772_ANXA3_DTKP_202846.6	GGTAGTTAAGATTTCAATCA	NGG	chr4	78586303	-	ANXA3	0.49633800983429	0.436381995677948	1	0	1	20
Bassik2017	ENSG00000138772_ANXA3_DTKP_202847.7	GAAACATCTGGTGACTTC	NGG	chr4	78591578	+	ANXA3	0.964129984378815	0	1	0	28	356
Bassik2017	ENSG00000138772_ANXA3_DTKP_202848.8	GAAAGTGGATGAGCATC	NGG	chr4	78595400	+	ANXA3	0.649939000606537	0	1	2	46	1142
Bassik2017	ENSG00000138772_ANXA3_DTKP_202849.9	GAGGAAAGCTCCTTAAACAC	NGG	chr4	78595874	-	ANXA3	0.358063995838165	0.575972020626068	1	0	0	26
Bassik2017	ENSG00000138772_ANXA3_DTKP_202850.10	GGTGAGAACAGATGGGGCA	NGG	chr4	78595808	+	ANXA3	0.949971973896027	0	1	1	15	286
Bassik2017	ENSG00000138777_PPA2_TMMO_202871.1	GTACCACACTGAGGAGCG	NGG	chr4	105473948	-	PPA2	0.664027988910675	0	1	0	11	203
Bassik2017	ENSG00000138777_PPA2_TMMO_202872.2	GCTGCGGCTGCTGCGCAC	NGG	chr4	105474038	-	PPA2	0.977567970752716	0	1	0	22	325
Bassik2017	ENSG00000138777_PPA2_TMMO_202873.3	GCTGCGTGCCTGCGGTTG	NGG	chr4	105474007	-	PPA2	0.883598983287811	0	1	0	65	1094
Bassik2017	ENSG00000138777_PPA2_TMMO_202874.4	GACCGGGTCGCGCCGTGCTA	NGG	chr4	105473975	-	PPA2	0.949239015579224	0.457415997982025	1	0	0	1
Bassik2017	ENSG00000138777_PPA2_TMMO_202875.5	GAGGAATATCATGAAAGG	NGG	chr4	105456700	+	PPA2	0.220078006386757	0	1	0	45	537
Bassik2017	ENSG00000138777_PPA2_TMMO_202876.6	GGGATTCATTGGCTCCTTGG	NGG	chr4	105446475	+	PPA2	0.306674003601074	0.516973972320557	1	0	1	16
Bassik2017	ENSG00000138777_PPA2_TMMO_202877.7	GGATGGAAAGCTACGCTATG	NGG	chr4	105446457	-	PPA2	0.304984986782074	0.555583000183106	1	0	1	13
Bassik2017	ENSG00000138777_PPA2_TMMO_202878.8	GATTGTAGAAATACCTCGG	NGG	chr4	105449388	-	PPA2	0.987300992012024	0	1	0	1	32
Bassik2017	ENSG00000138777_PPA2_TMMO_202879.9	GATAAGAGCACGAACTGCTT	NGG	chr4	105438011	-	PPA2	0.630397975444794	0.401957988739014	1	0	0	6
Bassik2017	ENSG00000138777_PPA2_TMMO_202880.10	GTTATTCATGTGAAGATCCT	NGG	chr4	105424303	-	PPA2	0.177717998623848	0.420652002096176	1	0	4	33
Bassik2017	ENSG00000138778_CENPE_ACOC_202761.1	GATCTTCTGAACCCATCA	NGG	chr4	103195972	+	CENPE	0.862877011299133	0	1	0	19	364
Bassik2017	ENSG00000138778_CENPE_ACOC_202762.2	GGCCGTCTGCGTGCGAGTG	NGG	chr4	103198298	-	CENPE	1	0	1	0	0	9
Bassik2017	ENSG00000138778_CENPE_ACOC_202763.3	GAGAAACTGCCCAAGTTTAC	NGG	chr4	103196835	-	CENPE	0.155441001057625	0.248251006007194	1	0	1	40
Bassik2017	ENSG00000138778_CENPE_ACOC_202764.4	GTATGGCAGAATCGATGAT	NGG	chr4	103196174	+	CENPE	0.998825013637543	0	1	0	1	44
Bassik2017	ENSG00000138778_CENPE_ACOC_202765.5	GCCTATGGACAGACTGCTTC	NGG	chr4	103196026	-	CENPE	0.38577800989151	0.276055991649628	1	0	1	25
Bassik2017	ENSG00000138778_CENPE_ACOC_202766.6	GAAAATGTCATGAATTGCCC	NGG	chr4	103195934	+	CENPE	0.172754004597664	0.543344020843506	1	0	6	50
Bassik2017	ENSG00000138778_CENPE_ACOC_202767.7	GTCGTTCTCATACCATCTTT	NGG	chr4	103194398	-	CENPE	0.284976989030838	0.407963007688522	1	0	0	19
Bassik2017	ENSG00000138778_CENPE_ACOC_202768.8	GGCTTTGAAATGGATTACAA	NGG	chr4	103194630	-	CENPE	0.125751003623009	0.580494999885559	1	0	7	50
Bassik2017	ENSG00000138778_CENPE_ACOC_202769.9	GGTGAACCTTCTAATTGTGA	NGG	chr4	103194272	-	CENPE	0.205680996179581	0.603344023227692	1	0	1	22
Bassik2017	ENSG00000138778_CENPE_ACOC_202770.10	GTGCTGACTATGATAATC	NGG	chr4	103174871	-	CENPE	0.999810993671417	0	1	0	9	162
Bassik2017	ENSG00000138780_GSTCD_UNA1_58216.1	GGTGAGAAAAGTCCAGGTAC	NGG	chr4	105717673	-	GSTCD	0.39894300699234	0.556854009628296	1	0	1	27
Bassik2017	ENSG00000138780_GSTCD_UNA1_58217.2	GTGAACTCACCATCCCTT	NGG	chr4	105719081	+	GSTCD	0.965268015861511	0	1	0	15	248
Bassik2017	ENSG00000138780_GSTCD_UNA1_58218.3	GCTTAGTTGTCACCAAAG	NGG	chr4	105717758	+	GSTCD	0.998102009296417	0	1	0	9	205
Bassik2017	ENSG00000138780_GSTCD_UNA1_58219.4	GATCGTTCTACTACTGC	NGG	chr4	105717902	-	GSTCD	0.196979999542236	0	1	0	33	258
Bassik2017	ENSG00000138780_GSTCD_UNA1_58220.5	GTATTTCAACATCCTGGATC	NGG	chr4	105717832	-	GSTCD	0.233180999755859	0.468187987804413	1	0	3	13
Bassik2017	ENSG00000138780_GSTCD_UNA1_58221.6	GGTCTGCTTCATAGGATTTC	NGG	chr4	105717973	-	GSTCD	0.238918006420136	0.132289007306099	1	0	2	25
Bassik2017	ENSG00000138780_GSTCD_UNA1_58222.7	GTATTTCTACAGGTATAGTT	NGG	chr4	105719161	-	GSTCD	0.182776004076004	0.402007013559341	1	1	3	31
Bassik2017	ENSG00000138780_GSTCD_UNA1_58223.8	GCAGAAGCTCAAGCAACAGA	NGG	chr4	105719223	+	GSTCD	0.117238000035286	0.603147983551025	1	0	7	72
Bassik2017	ENSG00000138780_GSTCD_UNA1_58224.9	GTTGGGCCTCCCCTTACTAA	NGG	chr4	105719254	+	GSTCD	0.68955397605896	0.609003007411957	1	0	0	10
Bassik2017	ENSG00000138780_GSTCD_UNA1_58225.10	GGATTCTTCATCCAAGAGTC	NGG	chr4	105719322	+	GSTCD	0.261846005916595	0.412586003541946	1	0	0	26
Bassik2017	ENSG00000138785_INTS12_UNA1_58246.1	GATGAATCTTTGGCTCG	NGG	chr4	105699899	-	INTS12	0.992470026016235	0	1	1	16	460
Bassik2017	ENSG00000138785_INTS12_UNA1_58247.2	GGCTGCTACTGTGAACT	NGG	chr4	105700002	-	INTS12	0.836901009082794	0	1	2	54	996
Bassik2017	ENSG00000138785_INTS12_UNA1_58248.3	GCCATTATTATTACCAGA	NGG	chr4	105695572	+	INTS12	0.989121973514557	0	1	1	30	355
Bassik2017	ENSG00000138785_INTS12_UNA1_58249.4	GCTACTTTGGACAGTAAT	NGG	chr4	105693390	+	INTS12	0.992302000522614	0	1	0	7	216
Bassik2017	ENSG00000138785_INTS12_UNA1_58250.5	GTTTCTGGTTTCTCCAATCT	NGG	chr4	105693421	+	INTS12	0.242688998579979	0.326086014509201	1	0	3	46
Bassik2017	ENSG00000138785_INTS12_UNA1_58251.6	GCACTGGTCTCCTCAAAAC	NGG	chr4	105693343	+	INTS12	0.952040016651154	0	1	0	2	59
Bassik2017	ENSG00000138785_INTS12_UNA1_58252.7	GGTCCTCACAACTGAAA	NGG	chr4	105695569	-	INTS12	0.978008985519409	0	1	6	81	936
Bassik2017	ENSG00000138785_INTS12_UNA1_58253.8	GCAAATGATGGTGGCATC	NGG	chr4	105692134	-	INTS12	0.998140990734101	0	1	0	13	291
Bassik2017	ENSG00000138785_INTS12_UNA1_58254.9	GAAATCAGACATCACTGA	NGG	chr4	105693483	-	INTS12	0.760369002819061	0	1	1	35	521
Bassik2017	ENSG00000138785_INTS12_UNA1_58255.10	GCAGGCCAATCCCATCTCCA	NGG	chr4	105693309	+	INTS12	0.148614004254341	0.629581987857819	1	0	2	49
Bassik2017	ENSG00000138792_ENPEP_DTKP_178315.1	GATCGTGTGACTCCAGCG	NGG	chr4	110476535	+	ENPEP	0.998476028442383	0	1	1	5	141
Bassik2017	ENSG00000138792_ENPEP_DTKP_178316.2	GAACTTTGCGGAGAGAGA	NGG	chr4	110476416	+	ENPEP	0.100578002631664	0	1	0	35	401
Bassik2017	ENSG00000138792_ENPEP_DTKP_178317.3	GCATTCAAACGAAACATG	NGG	chr4	110476451	+	ENPEP	0.907878994941711	0	1	0	15	196
Bassik2017	ENSG00000138792_ENPEP_DTKP_178318.4	GCTACCAGTGAAAGAAGTAA	NGG	chr4	110520222	+	ENPEP	0.225869998335838	0.573666989803314	1	0	2	39
Bassik2017	ENSG00000138792_ENPEP_DTKP_178319.5	GGTGGGTGTAGGATTAATAG	NGG	chr4	110476491	+	ENPEP	0.31182798743248	0.531072974205017	1	0	2	23
Bassik2017	ENSG00000138792_ENPEP_DTKP_178320.6	GCTCTCATCCTCACTGGC	NGG	chr4	110476668	-	ENPEP	0.990827023983002	0	1	2	24	333
Bassik2017	ENSG00000138792_ENPEP_DTKP_178321.7	GCTGAGAAGGGTTAGCTCTT	NGG	chr4	110520349	-	ENPEP	0.270536988973618	0.35444700717926	1	0	2	20
Bassik2017	ENSG00000138792_ENPEP_DTKP_178322.8	GATGAGGCTGATTCCTTA	NGG	chr4	110509757	-	ENPEP	0.989105999469757	0	1	0	15	309
Bassik2017	ENSG00000138792_ENPEP_DTKP_178323.9	GCTCCGTATTCTTTGGGAT	NGG	chr4	110488659	-	ENPEP	0.995694994926453	0	1	0	1	35
Bassik2017	ENSG00000138792_ENPEP_DTKP_178324.10	GTTCATGGGCAACCACAG	NGG	chr4	110509795	-	ENPEP	0.965533018112183	0	1	1	15	260
Bassik2017	ENSG00000138794_CASP6_PROT_163979.1	GATTGTCTCTATCTGCGC	NGG	chr4	109697631	+	CASP6	0.987875998020172	0	1	1	0	84
Bassik2017	ENSG00000138794_CASP6_PROT_163980.2	GTACAAAATGGACCACAGG	NGG	chr4	109697743	-	CASP6	0.93061900138855	0	1	0	7	92
Bassik2017	ENSG00000138794_CASP6_PROT_163981.3	GGCACTTAACACTGCCAGAA	NGG	chr4	109697681	-	CASP6	0.366243988275528	0.486777007579803	1	0	0	29
Bassik2017	ENSG00000138794_CASP6_PROT_163982.4	GATTGCCTTCGCCATGGCTC	NGG	chr4	109694631	+	CASP6	0.473513007164002	0.484252005815506	1	0	0	11
Bassik2017	ENSG00000138794_CASP6_PROT_163983.5	GACAAGTGTCACAGCCTGGT	NGG	chr4	109694571	-	CASP6	0.247916996479034	0.590698003768921	1	0	0	21
Bassik2017	ENSG00000138794_CASP6_PROT_163984.6	GAATGACTGGCACATCGTGC	NGG	chr4	109690972	+	CASP6	0.588311016559601	0.535879015922546	1	0	0	9
Bassik2017	ENSG00000138794_CASP6_PROT_163985.7	GTTTACACGCTGCCTGC	NGG	chr4	109690903	-	CASP6	0.99568498134613	0	1	0	21	433
Bassik2017	ENSG00000138794_CASP6_PROT_163986.8	GTTGGACACCAACATAACTG	NGG	chr4	109690940	-	CASP6	0.399094998836517	0.743282973766327	1	0	0	15
Bassik2017	ENSG00000138794_CASP6_PROT_163987.9	GGGAAACTGTGAACGGCTCA	NGG	chr4	109689552	-	CASP6	0.522728979587555	0.550045013427734	1	0	1	11
Bassik2017	ENSG00000138794_CASP6_PROT_163988.10	GTGAGATGTTGGGAAAATA	NGG	chr4	109689513	-	CASP6	0.670651018619537	0	1	0	10	249
Bassik2017	ENSG00000138795_LEF1_ACOC_163989.1	GACAAGCACAAACCTCTC	NGG	chr4	108165155	-	LEF1	0.845881998538971	0	1	0	16	392
Bassik2017	ENSG00000138795_LEF1_ACOC_163990.2	GTCATCGGGGTGTTCTC	NGG	chr4	108165097	+	LEF1	0.938508987426758	0	1	2	13	340
Bassik2017	ENSG00000138795_LEF1_ACOC_163991.3	GGAATAACTCGAGTAGGA	NGG	chr4	108163645	+	LEF1	0.98879200220108	0	1	0	6	128
Bassik2017	ENSG00000138795_LEF1_ACOC_163992.4	GTTGTAGAGGCCTCCATC	NGG	chr4	108163672	+	LEF1	0.999427020549774	0	1	1	9	161
Bassik2017	ENSG00000138795_LEF1_ACOC_163993.5	GGGTCGTTATTCATATT	NGG	chr4	108163610	+	LEF1	0.627128005027771	0	1	0	19	317
Bassik2017	ENSG00000138795_LEF1_ACOC_163994.6	GCCCCAACTCTCCGGAGG	NGG	chr4	108167764	-	LEF1	0.831237018108368	0	1	0	18	235
Bassik2017	ENSG00000138795_LEF1_ACOC_163995.7	GCATGGGATGGCTGCACCAC	NGG	chr4	108089222	+	LEF1	0.405674010515213	0.423840999603272	1	0	0	24
Bassik2017	ENSG00000138795_LEF1_ACOC_163996.8	GTGTGACGGGTGTGATCC	NGG	chr4	108089152	+	LEF1	0.921433985233307	0	1	0	8	138
Bassik2017	ENSG00000138795_LEF1_ACOC_163997.9	GTAGGGATATCAGGAGCTGG	NGG	chr4	108083409	+	LEF1	0.139257997274399	0.666840970516205	1	0	2	35
Bassik2017	ENSG00000138795_LEF1_ACOC_163998.10	GGACCCGGAACTCTGCGCCA	NGG	chr4	108167728	-	LEF1	0.621111989021301	0.579384982585907	1	0	0	6
Bassik2017	ENSG00000138796_HADH_DTKP_163969.1	GAACTGCCTGGTGACGA	NGG	chr4	107989955	-	HADH	0.820675015449524	0	1	1	33	743
Bassik2017	ENSG00000138796_HADH_DTKP_163970.2	GCACGTGACGGTCATCGG	NGG	chr4	107990015	+	HADH	0.99871301651001	0	1	0	1	22
Bassik2017	ENSG00000138796_HADH_DTKP_163971.3	GGCGGTGGACGAGGAGGACA	NGG	chr4	107989985	-	HADH	0.0493507012724876	0.551042020320892	1	0	1	102
Bassik2017	ENSG00000138796_HADH_DTKP_163972.4	GGTGGTGGAAGCCATCG	NGG	chr4	108014513	+	HADH	0.347584992647171	0	1	5	55	812
Bassik2017	ENSG00000138796_HADH_DTKP_163973.5	GACGATTATCTTCTTGGCCG	NGG	chr4	107990012	-	HADH	0.628468990325928	0.539713978767395	1	0	0	5
Bassik2017	ENSG00000138796_HADH_DTKP_163974.6	GCCAGGATGTCCTCTGTC	NGG	chr4	108009816	-	HADH	0.9930379986763	0	1	1	16	313
Bassik2017	ENSG00000138796_HADH_DTKP_163975.7	GAGCACCATAGCGACCAGCA	NGG	chr4	108014459	+	HADH	0.579755008220673	0.685586988925934	1	0	0	7
Bassik2017	ENSG00000138796_HADH_DTKP_163976.8	GAGGAAAGCCTTAGGAAAG	NGG	chr4	108009836	+	HADH	0.30808100104332	0	1	1	17	381
Bassik2017	ENSG00000138796_HADH_DTKP_163977.9	GTCTGTGCTGTGGACAACGG	NGG	chr4	108014510	-	HADH	0.40692999958992	0.681959986686707	1	0	2	21
Bassik2017	ENSG00000138796_HADH_DTKP_163978.10	GAAGTGTAGTAACTCCTA	NGG	chr4	108004806	-	HADH	0.980103015899658	0	1	0	7	166
Bassik2017	ENSG00000138798_EGF_ACOC_164049.1	GGTACTCTCGCAGGAAAT	NGG	chr4	109913425	+	EGF	0.941013991832733	0	1	0	1	89
Bassik2017	ENSG00000138798_EGF_ACOC_164050.2	GTCTCTCAGCACCGCAGCAC	NGG	chr4	109913390	+	EGF	0.471341013908386	0.426320999860764	1	0	0	21
Bassik2017	ENSG00000138798_EGF_ACOC_164051.3	GAGCAATTGGTGGTGGATGC	NGG	chr4	109941016	+	EGF	0.285582989454269	0.467429012060165	1	0	0	33
Bassik2017	ENSG00000138798_EGF_ACOC_164052.4	GAGAAAATTAAGAAGGGTGC	NGG	chr4	109940969	-	EGF	0.119703002274036	0.524909019470215	1	0	4	54
Bassik2017	ENSG00000138798_EGF_ACOC_164053.5	GGATAAATGAAGAAGTTATT	NGG	chr4	109943299	+	EGF	0.0884862020611763	0.267731010913849	1	0	8	151
Bassik2017	ENSG00000138798_EGF_ACOC_164054.6	GCATTCAGACACATTGCG	NGG	chr4	109961896	-	EGF	0.993547976016998	0	1	0	13	139
Bassik2017	ENSG00000138798_EGF_ACOC_164055.7	GAGAAAAGAATCTATTGGG	NGG	chr4	109941070	+	EGF	0.591686010360718	0	1	0	8	190
Bassik2017	ENSG00000138798_EGF_ACOC_164056.8	GGATCAACTGCTACATTTGC	NGG	chr4	109943425	-	EGF	0.380903989076614	0.317488998174667	1	0	0	15
Bassik2017	ENSG00000138798_EGF_ACOC_164057.9	GAGCAGATCTCGATGGTGT	NGG	chr4	109943882	+	EGF	0.999445021152497	0	1	0	0	51
Bassik2017	ENSG00000138798_EGF_ACOC_164058.10	GGCTACATCCACCATTAT	NGG	chr4	109963204	-	EGF	0.99168199300766	0	1	0	3	104
Bassik2017	ENSG00000138801_PAPSS1_DTKP_172088.1	GGGCTTGGTAGGTGACAT	NGG	chr4	107701248	+	PAPSS1	0.985315024852753	0	1	0	17	245
Bassik2017	ENSG00000138801_PAPSS1_DTKP_172089.2	GGAATACCATGACAAACC	NGG	chr4	107693936	+	PAPSS1	0.988911986351013	0	1	0	7	193
Bassik2017	ENSG00000138801_PAPSS1_DTKP_172090.3	GACTTTCTTGCACAGGCTCC	NGG	chr4	107720146	+	PAPSS1	0.359820008277893	0.34630098938942	1	0	0	27
Bassik2017	ENSG00000138801_PAPSS1_DTKP_172091.4	GGGACCAGAGGTGGCTTTCG	NGG	chr4	107701212	-	PAPSS1	0.285957008600235	0.430137008428574	1	0	0	26
Bassik2017	ENSG00000138801_PAPSS1_DTKP_172092.5	GGGAAAGACTACTGTGAGCA	NGG	chr4	107693992	-	PAPSS1	0.186433002352715	0.606594979763031	1	1	4	40
Bassik2017	ENSG00000138801_PAPSS1_DTKP_172093.6	GGACTCTACAAAAAAGCC	NGG	chr4	107687074	-	PAPSS1	0.861455023288727	0	1	1	21	304
Bassik2017	ENSG00000138801_PAPSS1_DTKP_172094.7	GCTAAACTGTTTGCAGATGC	NGG	chr4	107693832	-	PAPSS1	0.481417000293732	0.427653014659882	1	0	3	10
Bassik2017	ENSG00000138801_PAPSS1_DTKP_172095.8	GCACCAACTCAGGGGCCTC	NGG	chr4	107682079	+	PAPSS1	0.925047993659973	0	1	1	1	98
Bassik2017	ENSG00000138801_PAPSS1_DTKP_172096.9	GCAAGGCAAATTCATGA	NGG	chr4	107687164	-	PAPSS1	0.67952698469162	0	1	2	89	1198
Bassik2017	ENSG00000138801_PAPSS1_DTKP_172097.10	GACACAGTCATTTACATCAC	NGG	chr4	107682044	+	PAPSS1	0.263514995574951	0.594377994537354	1	0	0	31
Bassik2017	ENSG00000138802_SEC24B_PROT_60786.1	GCTCCGCCGAACTTGGGC	NGG	chr4	109433936	-	SEC24B	0.999920010566711	0	1	0	2	40
Bassik2017	ENSG00000138802_SEC24B_PROT_60787.2	GTTCTGCTGGTGCGGCGC	NGG	chr4	109434000	-	SEC24B	0.961367011070252	0	1	0	3	113
Bassik2017	ENSG00000138802_SEC24B_PROT_60788.3	GAGTAGTAATCACCACAC	NGG	chr4	109463041	-	SEC24B	0.954474985599518	0	1	0	11	134
Bassik2017	ENSG00000138802_SEC24B_PROT_60789.4	GCAGGTTCCATCTGGATA	NGG	chr4	109462919	+	SEC24B	0.994952976703644	0	1	0	11	236
Bassik2017	ENSG00000138802_SEC24B_PROT_60790.5	GGGATTTCCCTCTACTTG	NGG	chr4	109463288	+	SEC24B	0.770794987678528	0	1	3	12	262
Bassik2017	ENSG00000138802_SEC24B_PROT_60791.6	GGGTGAGAGGACCCGGCG	NGG	chr4	109433897	-	SEC24B	0.960143029689789	0	1	0	20	275
Bassik2017	ENSG00000138802_SEC24B_PROT_60792.7	GTACAACTGCTGTGCTCC	NGG	chr4	109463117	-	SEC24B	0.979897022247314	0	1	0	13	230
Bassik2017	ENSG00000138802_SEC24B_PROT_60793.8	GAGATTGTCTTGAGTCGA	NGG	chr4	109463588	-	SEC24B	0.983869016170502	0	1	0	13	196
Bassik2017	ENSG00000138802_SEC24B_PROT_60794.9	GACTCAATCCTCCTATAC	NGG	chr4	109506375	-	SEC24B	0.96991902589798	0	1	0	4	95
Bassik2017	ENSG00000138802_SEC24B_PROT_60795.10	GAATATACCGGGTTACT	NGG	chr4	109494833	-	SEC24B	0.984885990619659	0	1	1	15	211
Bassik2017	ENSG00000138813_C4orf17_UNA2_159393.1	GTAAGCTGCTTTCTAGTC	NGG	chr4	99513150	+	C4orf17	0.994578003883362	0	1	0	6	174
Bassik2017	ENSG00000138813_C4orf17_UNA2_159394.2	GATCTGAAGAGCAGATGT	NGG	chr4	99513116	-	C4orf17	0.614571988582611	0	1	0	22	466
Bassik2017	ENSG00000138813_C4orf17_UNA2_159395.3	GATGTGGCAGACTCTTCT	NGG	chr4	99513203	-	C4orf17	0.630998015403748	0	2	3	24	387
Bassik2017	ENSG00000138813_C4orf17_UNA2_159396.4	GGCGACATTCCTCTTACA	NGG	chr4	99522667	-	C4orf17	0.973064005374908	0	1	0	3	96
Bassik2017	ENSG00000138813_C4orf17_UNA2_159397.5	GGTGCCAAAGTGCCTCCA	NGG	chr4	99522678	+	C4orf17	0.993570983409882	0	1	0	13	262
Bassik2017	ENSG00000138813_C4orf17_UNA2_159398.6	GAATGCATTTGGAACATTGT	NGG	chr4	99522539	+	C4orf17	0.113937996327877	0.548309028148651	1	0	1	58
Bassik2017	ENSG00000138813_C4orf17_UNA2_159399.7	GCTGGAGGGGTAACTGCAAT	NGG	chr4	99522629	-	C4orf17	0.262095004320145	0.467451989650726	1	0	1	21
Bassik2017	ENSG00000138813_C4orf17_UNA2_159400.8	GACCACCATCACCTCCAA	NGG	chr4	99529833	+	C4orf17	0.988063991069794	0	1	0	53	546
Bassik2017	ENSG00000138813_C4orf17_UNA2_159401.9	GATAGTTTGGTATGCAAA	NGG	chr4	99529940	-	C4orf17	0.992528021335602	0	1	0	22	345
Bassik2017	ENSG00000138813_C4orf17_UNA2_159402.10	GTTTGCTTTCACATCATTCT	NGG	chr4	99529918	-	C4orf17	0.133588999509811	0.267917990684509	1	0	6	61
Bassik2017	ENSG00000138814_PPP3CA_DTKP_149941.1	GAGGTAGCGAGTGTTGGC	NGG	chr4	101108995	+	PPP3CA	0.995940983295441	0	1	0	18	276
Bassik2017	ENSG00000138814_PPP3CA_DTKP_149942.2	GTCGGTCGTCGACAACTT	NGG	chr4	101346751	+	PPP3CA	0.999961018562317	0	1	0	0	5
Bassik2017	ENSG00000138814_PPP3CA_DTKP_149943.3	GAAGCTCTTTGAAGTCGG	NGG	chr4	101109040	-	PPP3CA	0.966417014598846	0	1	1	19	236
Bassik2017	ENSG00000138814_PPP3CA_DTKP_149944.4	GGGGACTATGTTGACAGA	NGG	chr4	101108988	-	PPP3CA	0.951228022575378	0	1	1	15	236
Bassik2017	ENSG00000138814_PPP3CA_DTKP_149945.5	GCGTATATGATGCCTGTA	NGG	chr4	101098490	-	PPP3CA	1	0	1	0	3	54
Bassik2017	ENSG00000138814_PPP3CA_DTKP_149946.6	GGGTGCATCAATTCTTCGAC	NGG	chr4	101195973	-	PPP3CA	0.767877995967865	0.523688018321991	1	0	0	4
Bassik2017	ENSG00000138814_PPP3CA_DTKP_149947.7	GGCGCATCTTATGAAGGA	NGG	chr4	101196033	-	PPP3CA	0.894236028194428	0	1	0	4	99
Bassik2017	ENSG00000138814_PPP3CA_DTKP_149948.8	GGAACTGTTGGTTCATCA	NGG	chr4	101098422	+	PPP3CA	0.974942028522492	0	1	0	12	255
Bassik2017	ENSG00000138814_PPP3CA_DTKP_149949.9	GCTGTAAGCCGGTGACTTGG	NGG	chr4	101196082	+	PPP3CA	0.440842986106873	0.479808002710342	1	0	0	15
Bassik2017	ENSG00000138814_PPP3CA_DTKP_149950.10	GCAGGTGGTTCTTTGAAT	NGG	chr4	101093889	+	PPP3CA	0.998525023460388	0	1	1	15	321
Bassik2017	ENSG00000138821_SLC39A8_MEPR_127670.1	GCACTTGCTGGAGCAGAT	NGG	chr4	102344515	-	SLC39A8	0.983730018138886	0	1	0	20	346
Bassik2017	ENSG00000138821_SLC39A8_MEPR_127671.2	GGTGGCCGGGCTCCTGTTGC	NGG	chr4	102344644	-	SLC39A8	0.23514099419117	0.217318996787071	1	0	1	30
Bassik2017	ENSG00000138821_SLC39A8_MEPR_127672.3	GGCCTCGGAGGAGTGGCGGA	NGG	chr4	102344613	-	SLC39A8	0.232552006840706	0.459127008914948	1	0	8	42
Bassik2017	ENSG00000138821_SLC39A8_MEPR_127673.4	GCGAATCTGAGCCTGTCGG	NGG	chr4	102344547	-	SLC39A8	0.998789012432098	0	1	0	2	13
Bassik2017	ENSG00000138821_SLC39A8_MEPR_127674.5	GGTTGAAGTGCAGCTGGCC	NGG	chr4	102344445	+	SLC39A8	0.999863028526306	0	1	0	8	94
Bassik2017	ENSG00000138821_SLC39A8_MEPR_127675.6	GAATTTGGAGCTGGTTATTT	NGG	chr4	102315758	+	SLC39A8	0.118238002061844	0.337076991796494	1	0	2	70
Bassik2017	ENSG00000138821_SLC39A8_MEPR_127676.7	GCTTGGGCCGATCCTCACAT	NGG	chr4	102315694	+	SLC39A8	0.459675014019013	0.695586025714874	1	0	0	6
Bassik2017	ENSG00000138821_SLC39A8_MEPR_127677.8	GCATTTGAAAAGCCATGAA	NGG	chr4	102315783	+	SLC39A8	0.940954029560089	0	1	0	15	232
Bassik2017	ENSG00000138821_SLC39A8_MEPR_127678.9	GATTAATAATCGTCACTGAC	NGG	chr4	102307566	+	SLC39A8	0.578181028366089	0.536113977432251	1	0	0	9
Bassik2017	ENSG00000138821_SLC39A8_MEPR_127679.10	GTGGAGTCAAAATCAATCCG	NGG	chr4	102307533	+	SLC39A8	0.613023996353149	0.678198993206024	1	0	1	9
Bassik2017	ENSG00000138823_MTTP_DTKP_54268.1	GTAAGGCCACATCCACGT	NGG	chr4	99582044	-	MTTP	0.93639600276947	0	1	0	5	76
Bassik2017	ENSG00000138823_MTTP_DTKP_54269.2	GAAGTTCTTCTTGATCG	NGG	chr4	99581963	+	MTTP	0.490525007247925	0	1	0	27	513
Bassik2017	ENSG00000138823_MTTP_DTKP_54270.3	GAAAGGGGAGGGGTTTATGC	NGG	chr4	99564101	+	MTTP	0.0584608986973763	0.431859999895096	1	0	1	80
Bassik2017	ENSG00000138823_MTTP_DTKP_54271.4	GTACGTGAGCTTGTACAGC	NGG	chr4	99581956	-	MTTP	0.999993979930878	0	1	0	0	17
Bassik2017	ENSG00000138823_MTTP_DTKP_54272.5	GGTATTCTCTGGACGCAA	NGG	chr4	99563872	-	MTTP	0.990166008472443	0	1	0	6	105
Bassik2017	ENSG00000138823_MTTP_DTKP_54273.6	GCTCCTTCATCTAATCCA	NGG	chr4	99583492	+	MTTP	0.951631009578705	0	1	0	21	298
Bassik2017	ENSG00000138823_MTTP_DTKP_54274.7	GAAAATGTGAATCAGCAGAG	NGG	chr4	99583391	+	MTTP	0.0889061018824577	0.689867973327637	1	0	4	76
Bassik2017	ENSG00000138823_MTTP_DTKP_54275.8	GTTCTACTCATATCAAAATG	NGG	chr4	99589650	+	MTTP	0.214907005429268	0.573010981082916	1	0	1	41
Bassik2017	ENSG00000138823_MTTP_DTKP_54276.9	GCTTAACTGTGTCTGAAAT	NGG	chr4	99589731	-	MTTP	0.999211013317108	0	1	0	13	110
Bassik2017	ENSG00000138823_MTTP_DTKP_54277.10	GCCATAGAAAATATCAAGAG	NGG	chr4	99589678	+	MTTP	0.12949900329113	0.611325979232788	1	0	4	72
Bassik2017	ENSG00000138829_FBN2_ACOC_127400.1	GGTTCGGTCCGCTACAGC	NGG	chr5	128537465	-	FBN2	0.999873995780945	0	1	0	1	20
Bassik2017	ENSG00000138829_FBN2_ACOC_127401.2	GAATGGTGGACGTTGCAT	NGG	chr5	128519345	-	FBN2	0.999584019184112	0	1	0	3	131
Bassik2017	ENSG00000138829_FBN2_ACOC_127402.3	GCGAGGAGGGTGCCGCAG	NGG	chr5	128537412	-	FBN2	0.990006029605866	0	1	0	15	294
Bassik2017	ENSG00000138829_FBN2_ACOC_127403.4	GGCCCCACGCCCGTCCAA	NGG	chr5	128464804	+	FBN2	0.999490976333618	0	1	0	16	286
Bassik2017	ENSG00000138829_FBN2_ACOC_127404.5	GTGCCAGAAAGGATATAT	NGG	chr5	128527908	-	FBN2	0.574891984462738	0	1	1	19	322
Bassik2017	ENSG00000138829_FBN2_ACOC_127405.6	GCTCCAGTGCGGATGTTG	NGG	chr5	128464731	+	FBN2	0.992541015148163	0	1	1	16	151
Bassik2017	ENSG00000138829_FBN2_ACOC_127406.7	GTCTCCAGCTCTACTTCCTG	NGG	chr5	128537580	-	FBN2	0.140957996249199	0.630352020263672	1	0	4	57
Bassik2017	ENSG00000138829_FBN2_ACOC_127407.8	GGCAGTGGTCATCTGCAC	NGG	chr5	128527910	+	FBN2	0.991675019264221	0	1	1	25	305
Bassik2017	ENSG00000138829_FBN2_ACOC_127408.9	GTCCGCCGGCGAGGACAGC	NGG	chr5	128537383	-	FBN2	0.992393970489502	0	1	0	0	31
Bassik2017	ENSG00000138829_FBN2_ACOC_127409.10	GCCTCAGCCCTGCCGACG	NGG	chr5	128464778	-	FBN2	0.999709010124206	0	1	2	24	260
Bassik2017	ENSG00000138834_MAPK8IP3_DTKP_152194.1	GCCGCAACATGGAAGTAC	NGG	chr16	1747224	+	MAPK8IP3	0.972420990467072	0	1	0	3	118
Bassik2017	ENSG00000138834_MAPK8IP3_DTKP_152195.2	GCAGCCCCTGGGGGACTA	NGG	chr16	1747159	+	MAPK8IP3	0.941074013710022	0	1	0	35	394
Bassik2017	ENSG00000138834_MAPK8IP3_DTKP_152196.3	GGGCACGCTTGCTGTTCT	NGG	chr16	1747208	-	MAPK8IP3	0.941353023052216	0	1	0	13	231
Bassik2017	ENSG00000138834_MAPK8IP3_DTKP_152197.4	GCTCCGGCTCGGTGATGT	NGG	chr16	1706397	+	MAPK8IP3	0.983738005161285	0	1	0	0	75
Bassik2017	ENSG00000138834_MAPK8IP3_DTKP_152198.5	GGGGTGTGACGGCGGCCGA	NGG	chr16	1747145	-	MAPK8IP3	0.997232973575592	0	1	0	0	24
Bassik2017	ENSG00000138834_MAPK8IP3_DTKP_152199.6	GGAGATCCAGATGGACGA	NGG	chr16	1706344	+	MAPK8IP3	0.90974897146225	0	1	0	13	343
Bassik2017	ENSG00000138834_MAPK8IP3_DTKP_152200.7	GCCGCCACACCCAGCACCAC	NGG	chr16	1747070	+	MAPK8IP3	0.168855994939804	0.416583001613617	1	0	8	94
Bassik2017	ENSG00000138834_MAPK8IP3_DTKP_152201.8	GTACCGTGCCGTCAGCCA	NGG	chr16	1743386	-	MAPK8IP3	0.999599993228912	0	1	0	0	60
Bassik2017	ENSG00000138834_MAPK8IP3_DTKP_152202.9	GACTCCCGCTCCTCCAAC	NGG	chr16	1729161	-	MAPK8IP3	0.999931991100311	0	1	0	7	193
Bassik2017	ENSG00000138834_MAPK8IP3_DTKP_152203.10	GCTCCAGCTGGCGCGTC	NGG	chr16	1724649	-	MAPK8IP3	0.945218980312347	0	1	0	14	459
Bassik2017	ENSG00000138835_RGS3_TMMO_152184.1	GACGGAGGCAGATGAGAAGA	NGG	chr9	113583457	+	RGS3	0.0569658987224102	0.58133202791214	1	0	5	113
Bassik2017	ENSG00000138835_RGS3_TMMO_152185.2	GTTCTTCTCCCGTTTGTT	NGG	chr9	113507427	-	RGS3	0.945276975631714	0	1	0	12	301
Bassik2017	ENSG00000138835_RGS3_TMMO_152186.3	GGTCCCCCAGGTCAAGCC	NGG	chr9	113507325	+	RGS3	0.994989991188049	0	1	0	22	301
Bassik2017	ENSG00000138835_RGS3_TMMO_152187.4	GGGAGCGCTACACCGAGG	NGG	chr9	113507516	+	RGS3	0.953115999698639	0	1	0	6	168
Bassik2017	ENSG00000138835_RGS3_TMMO_152188.5	GAGCTGTCACATACCAGG	NGG	chr9	113507492	-	RGS3	0.979144990444183	0	1	0	26	283
Bassik2017	ENSG00000138835_RGS3_TMMO_152189.6	GATGTAGTTGGGGTCGGT	NGG	chr9	113507607	-	RGS3	0.999774992465973	0	1	0	5	125
Bassik2017	ENSG00000138835_RGS3_TMMO_152190.7	GCAGCAGAACCCGGTCCT	NGG	chr9	113479534	-	RGS3	0.994111001491547	0	1	0	4	198
Bassik2017	ENSG00000138835_RGS3_TMMO_152191.8	GGTGGGGAATCCTCGGCACC	NGG	chr9	113583528	-	RGS3	0.471332013607025	0.463301002979279	1	0	1	17
Bassik2017	ENSG00000138835_RGS3_TMMO_152192.9	GGCCGCTGCGACGTCCTG	NGG	chr9	113522983	+	RGS3	0.997018992900848	0	1	1	3	101
Bassik2017	ENSG00000138835_RGS3_TMMO_152193.10	GGTATCCTCCTGGTACAC	NGG	chr9	113508569	-	RGS3	0.988507986068726	0	1	0	10	133
Bassik2017	ENSG00000138867_GUCD1_UNA1_67963.1	GCTCTACCACTGGGACTG	NGG	chr22	24548963	-	GUCD1	0.940819978713989	0	1	0	20	338
Bassik2017	ENSG00000138867_GUCD1_UNA1_67964.2	GCACCATCCTGGAGCAGGCC	NGG	chr22	24548920	+	GUCD1	0.155594006180763	0.429520010948181	1	0	4	53
Bassik2017	ENSG00000138867_GUCD1_UNA1_67965.3	GACCCTGGGTGTCGACAA	NGG	chr22	24547940	-	GUCD1	0.991479992866516	0	1	1	9	105
Bassik2017	ENSG00000138867_GUCD1_UNA1_67966.4	GTCGATGGTCCAGATGCTCC	NGG	chr22	24547991	+	GUCD1	0.626479029655457	0.552478015422821	1	0	1	8
Bassik2017	ENSG00000138867_GUCD1_UNA1_67967.5	GAGGACGGAGGCGGAGGCAG	NGG	chr22	24554988	-	GUCD1	0.0153973000124097	0.399809002876282	1	1	24	495
Bassik2017	ENSG00000138867_GUCD1_UNA1_67968.6	GTCAAAGTGCTTCCTGTAGA	NGG	chr22	24546981	+	GUCD1	0.197190001606941	0.419999986886978	1	0	4	30
Bassik2017	ENSG00000138867_GUCD1_UNA1_67969.7	GTGCAAACAGCTGATTCACC	NGG	chr22	24546947	+	GUCD1	0.444357007741928	0.578638970851898	1	0	0	15
Bassik2017	ENSG00000138867_GUCD1_UNA1_67970.8	GCAAAGGCCTGCAAGGTGC	NGG	chr22	24546944	-	GUCD1	0.993062019348144	0	1	0	6	103
Bassik2017	ENSG00000138867_GUCD1_UNA1_67971.9	GGGCCGCCGCAACGACCCTT	NGG	chr22	24555810	-	GUCD1	0.881201028823853	0.309650003910065	1	0	0	1
Bassik2017	ENSG00000138867_GUCD1_UNA1_67972.10	GGCGGAGACGCGGGGCTT	NGG	chr22	24555718	-	GUCD1	0.942382991313935	0	1	1	15	220
Bassik2017	ENSG00000138892_TTLL8_UNA2_170621.1	GGACACTACCCGGTGGTC	NGG	chr22	50050222	-	TTLL8	0.999876976013184	0	1	0	2	56
Bassik2017	ENSG00000138892_TTLL8_UNA2_170622.2	GGTCATTCCGGATGTCG	NGG	chr22	50050148	-	TTLL8	0.957772016525269	0	1	0	8	136
Bassik2017	ENSG00000138892_TTLL8_UNA2_170623.3	GAGATGCCGTACCTCCTC	NGG	chr22	50047277	-	TTLL8	0.975548982620239	0	1	0	4	98
Bassik2017	ENSG00000138892_TTLL8_UNA2_170624.4	GCACCGAGAGTGAGCAGC	NGG	chr22	50045884	-	TTLL8	0.97723001241684	0	1	0	14	229
Bassik2017	ENSG00000138892_TTLL8_UNA2_170625.5	GGGCTGTGCGTGAACATG	NGG	chr22	50045966	-	TTLL8	0.788534998893738	0	1	0	11	255
Bassik2017	ENSG00000138892_TTLL8_UNA2_170626.6	GTGGTTCAGCATCTGGTCGT	NGG	chr22	50047197	+	TTLL8	0.723726987838745	0.595793008804321	1	0	1	7
Bassik2017	ENSG00000138892_TTLL8_UNA2_170627.7	GCAAGCCCAGGGACCAGA	NGG	chr22	50045310	-	TTLL8	0.999140977859497	0	1	0	31	835
Bassik2017	ENSG00000138892_TTLL8_UNA2_170628.8	GAAAATCAAGAAATGGCTT	NGG	chr22	50049298	-	TTLL8	0.772210001945496	0	1	0	23	353
Bassik2017	ENSG00000138892_TTLL8_UNA2_170629.9	GACGGGCTCCGGAACATC	NGG	chr22	50034410	-	TTLL8	0.988990008831024	0	1	0	2	69
Bassik2017	ENSG00000138892_TTLL8_UNA2_170630.10	GACCACCCACTTGAGGATGC	NGG	chr22	50045342	+	TTLL8	0.337911993265152	0.521643996238709	1	0	1	12
Bassik2017	ENSG00000138942_RNF185_PROT_180280.1	GGCGCTGGCGAGAGCGGA	NGG	chr22	31187169	+	RNF185	0.858229994773865	0	1	0	10	193
Bassik2017	ENSG00000138942_RNF185_PROT_180281.2	GGCTGATGACGGCATCCT	NGG	chr22	31187250	-	RNF185	0.992904007434845	0	1	0	9	146
Bassik2017	ENSG00000138942_RNF185_PROT_180282.3	GGAGTTCTCAGGAGATGCAG	NGG	chr22	31187138	-	RNF185	0.0705384984612465	0.656140029430389	1	0	5	68
Bassik2017	ENSG00000138942_RNF185_PROT_180283.4	GGAGACCAGACCTAACAGAC	NGG	chr22	31195473	+	RNF185	0.247131004929543	0.648274004459381	1	0	1	29
Bassik2017	ENSG00000138942_RNF185_PROT_180284.5	GCTGGCGAGAGCGGAGGGC	NGG	chr22	31187172	+	RNF185	0.958078026771545	0	1	0	5	182
Bassik2017	ENSG00000138942_RNF185_PROT_180285.6	GATGCCGTCATCAGCCTGTG	NGG	chr22	31187235	+	RNF185	0.343748986721039	0.630411028862	1	0	2	16
Bassik2017	ENSG00000138942_RNF185_PROT_180286.7	GTGTGTCCTGTTTGCAAAGC	NGG	chr22	31195495	+	RNF185	0.287120014429092	0.41635200381279	1	0	2	32
Bassik2017	ENSG00000138942_RNF185_PROT_180287.8	GGACACACCTGTCTGTT	NGG	chr22	31195502	-	RNF185	0.951200008392334	0	2	4	63	873
Bassik2017	ENSG00000138942_RNF185_PROT_180288.9	GCTGGCATCAGCCGAGACA	NGG	chr22	31195513	+	RNF185	0.998094022274017	0	1	0	5	103
Bassik2017	ENSG00000138942_RNF185_PROT_180289.10	GACAAGGTCATCCCCCTCTA	NGG	chr22	31195528	+	RNF185	0.566003978252411	0.364639014005661	1	0	2	8
Bassik2017	ENSG00000138944_KIAA1644_UNA2_28983.1	GAGGACGGCGAGCACGTTCA	NGG	chr22	44300900	+	KIAA1644	0.657714009284973	0.515794992446899	1	0	0	5
Bassik2017	ENSG00000138944_KIAA1644_UNA2_28984.2	GTGTATGGTTCACAGACC	NGG	chr22	44296848	+	KIAA1644	0.988345026969909	0	1	0	13	137
Bassik2017	ENSG00000138944_KIAA1644_UNA2_28985.3	GCAACGAGACGGAGTTCC	NGG	chr22	44296740	-	KIAA1644	0.985046982765198	0	1	0	2	69
Bassik2017	ENSG00000138944_KIAA1644_UNA2_28986.4	GTGGAAGCCAAAGTGGTAG	NGG	chr22	44296814	+	KIAA1644	0.99652099609375	0	1	2	93	691
Bassik2017	ENSG00000138944_KIAA1644_UNA2_28987.5	GTCTTGTTGTCCGAGAGCCG	NGG	chr22	44296788	+	KIAA1644	0.597289025783539	0.592813014984131	1	0	0	5
Bassik2017	ENSG00000138944_KIAA1644_UNA2_28988.6	GTTGTCACCATAACAACA	NGG	chr22	44296776	-	KIAA1644	0.989708006381988	0	1	0	22	440
Bassik2017	ENSG00000138944_KIAA1644_UNA2_28989.7	GATCCACACTCCCAACAAGG	NGG	chr22	44285714	+	KIAA1644	0.338310986757278	0.765112996101379	1	0	0	20
Bassik2017	ENSG00000138944_KIAA1644_UNA2_28990.8	GGTCTACCTGGCACGGTG	NGG	chr22	44285639	-	KIAA1644	0.985530972480774	0	1	0	7	147
Bassik2017	ENSG00000138944_KIAA1644_UNA2_28991.9	GGCCGTGCACACATTGCG	NGG	chr22	44285495	-	KIAA1644	0.969280004501343	0	1	0	3	62
Bassik2017	ENSG00000138944_KIAA1644_UNA2_28992.10	GGAAGGTCATCAGCGGT	NGG	chr22	44285443	+	KIAA1644	0.187687993049622	0	1	1	38	707
Bassik2017	ENSG00000138964_PARVG_TMMO_77212.1	GAGAGCTCCTCCTCCGCT	NGG	chr22	44183402	-	PARVG	0.990191996097565	0	1	0	11	221
Bassik2017	ENSG00000138964_PARVG_TMMO_77213.2	GCAGGTCGTACAAGAACTC	NGG	chr22	44183356	-	PARVG	0.97580897808075	0	1	0	1	49
Bassik2017	ENSG00000138964_PARVG_TMMO_77214.3	GGGGTCCTTCCGGGAAGT	NGG	chr22	44185850	-	PARVG	0.90932297706604	0	1	0	8	170
Bassik2017	ENSG00000138964_PARVG_TMMO_77215.4	GCGGACCACAATGTGCTC	NGG	chr22	44187828	-	PARVG	0.97026801109314	0	1	0	4	100
Bassik2017	ENSG00000138964_PARVG_TMMO_77216.5	GAGGCTGGCGGCGCTCAAGC	NGG	chr22	44189114	+	PARVG	0.291207998991013	0.393694013357163	1	0	0	22
Bassik2017	ENSG00000138964_PARVG_TMMO_77217.6	GAGCTTGTGCTTCTGGCTTG	NGG	chr22	44189183	-	PARVG	0.205888003110886	0.539448976516724	1	0	2	36
Bassik2017	ENSG00000138964_PARVG_TMMO_77218.7	GTGGCAGGCCAAGTGGAGCG	NGG	chr22	44189228	+	PARVG	0.469081997871399	0.575380980968475	1	0	0	22
Bassik2017	ENSG00000138964_PARVG_TMMO_77219.8	GCTTGGCCAGGGCCACAAGG	NGG	chr22	44190606	-	PARVG	0.162424996495247	0.649281024932861	1	0	2	69
Bassik2017	ENSG00000138964_PARVG_TMMO_77220.9	GATGACCTCCACCTGGACGT	NGG	chr22	44190656	-	PARVG	0.59052699804306	0.698902010917664	1	0	1	8
Bassik2017	ENSG00000138964_PARVG_TMMO_77221.10	GAGAGCTCCTCCTCCGC	NGG	chr22	44183402	-	PARVG	0.637708008289337	0	1	5	41	665
Bassik2017	ENSG00000139044_B4GALNT3_UNA1_165271.1	GATGACAACGCGGAGTTC	NGG	chr12	545394	+	B4GALNT3	0.993780970573425	0	1	0	4	72
Bassik2017	ENSG00000139044_B4GALNT3_UNA1_165272.2	GCTCTATCCAGCAGCTCAGG	NGG	chr12	544384	+	B4GALNT3	0.17959700524807	0.581779003143311	1	0	0	30
Bassik2017	ENSG00000139044_B4GALNT3_UNA1_165273.3	GATGCGGAGGCCATAGT	NGG	chr12	544943	-	B4GALNT3	0.550077021121979	0	1	1	92	1708
Bassik2017	ENSG00000139044_B4GALNT3_UNA1_165274.4	GGAGCCAAATTTCCAAGC	NGG	chr12	546688	+	B4GALNT3	0.989700019359589	0	1	0	22	300
Bassik2017	ENSG00000139044_B4GALNT3_UNA1_165275.5	GGACACAGCAAGCTTCCTCA	NGG	chr12	544913	-	B4GALNT3	0.174606993794441	0.635839998722076	1	0	2	34
Bassik2017	ENSG00000139044_B4GALNT3_UNA1_165276.6	GTGGCGGAGATGCGACTT	NGG	chr12	550952	-	B4GALNT3	0.978492975234985	0	1	0	6	82
Bassik2017	ENSG00000139044_B4GALNT3_UNA1_165277.7	GGCCTGAGACCTGGTCATCG	NGG	chr12	545442	-	B4GALNT3	0.320304989814758	0.652539014816284	1	0	1	22
Bassik2017	ENSG00000139044_B4GALNT3_UNA1_165278.8	GGAAAGGAGTGGACCGCCCC	NGG	chr12	546648	+	B4GALNT3	0.794596016407013	0.494783997535706	1	0	0	14
Bassik2017	ENSG00000139044_B4GALNT3_UNA1_165279.9	GCACCTCGAAGTAGTACCTG	NGG	chr12	548057	-	B4GALNT3	0.388936012983322	0.63570499420166	1	0	0	12
Bassik2017	ENSG00000139044_B4GALNT3_UNA1_165280.10	GGCGGGTATAGTCATTG	NGG	chr12	552101	-	B4GALNT3	0.568819999694824	0	1	0	12	201
Bassik2017	ENSG00000139053_PDE6H_DTKP_3599.1	GCCTGCTCCAGCTTCAAACC	NGG	chr12	14978032	+	PDE6H	0.195829004049301	0.44327500462532	1	0	4	44
Bassik2017	ENSG00000139053_PDE6H_DTKP_3600.2	GGAGGTTTACTCTTGAAT	NGG	chr12	14978127	-	PDE6H	0.998399019241333	0	1	1	16	262
Bassik2017	ENSG00000139053_PDE6H_DTKP_3601.3	GATGACATTCCAGGAATGGA	NGG	chr12	14979185	+	PDE6H	0.115713998675346	0.60919600725174	1	0	8	52
Bassik2017	ENSG00000139053_PDE6H_DTKP_3602.4	GAGCGAGCTCATGCAATTCC	NGG	chr12	14981458	-	PDE6H	0.564218997955322	0.405216008424759	1	0	0	9
Bassik2017	ENSG00000139053_PDE6H_DTKP_3603.5	GTAGGACCCTGGTTTGAAGC	NGG	chr12	14978061	-	PDE6H	0.20092000067234	0.464320987462997	1	0	0	24
Bassik2017	ENSG00000139053_PDE6H_DTKP_3604.6	GGTCCTACCACCCCACGCAA	NGG	chr12	14978054	+	PDE6H	0.445605993270874	0.583095014095306	1	0	0	12
Bassik2017	ENSG00000139053_PDE6H_DTKP_3605.7	GGGCCTTTGCGTGGGGTGGT	NGG	chr12	14978079	-	PDE6H	0.176158994436264	0.416422009468079	1	0	1	31
Bassik2017	ENSG00000139053_PDE6H_DTKP_3606.8	GTTCCTAGCCCCTCCATTCC	NGG	chr12	14979216	-	PDE6H	0.184742003679276	0.299831986427307	1	0	2	27
Bassik2017	ENSG00000139053_PDE6H_DTKP_3607.9	GACATTCCAGGAATGGAG	NGG	chr12	14979188	+	PDE6H	0.799669027328491	0	1	4	23	458
Bassik2017	ENSG00000139053_PDE6H_DTKP_3608.10	GGAGATGACATTCCAGGAA	NGG	chr12	14979182	+	PDE6H	0.680171012878418	0	1	1	29	314
Bassik2017	ENSG00000139055_ERP27_TMMO_66615.1	GAAACGGCTCAATTTGG	NGG	chr12	14920976	+	ERP27	0.983955979347229	0	1	2	19	524
Bassik2017	ENSG00000139055_ERP27_TMMO_66616.2	GGTTGTACTCTGTCACCATG	NGG	chr12	14920936	+	ERP27	0.33373698592186	0.684517979621887	1	0	2	21
Bassik2017	ENSG00000139055_ERP27_TMMO_66617.3	GCAGCCAGCTCACACGTG	NGG	chr12	14938446	+	ERP27	0.85003000497818	0	1	0	13	220
Bassik2017	ENSG00000139055_ERP27_TMMO_66618.4	GGCCTTGTTCATTATCAGG	NGG	chr12	14917240	+	ERP27	0.958234012126923	0	1	0	4	69
Bassik2017	ENSG00000139055_ERP27_TMMO_66619.5	GAGGAACATGAACCTGGACG	NGG	chr12	14938475	+	ERP27	0.307417005300522	0.631790995597839	1	0	2	69
Bassik2017	ENSG00000139055_ERP27_TMMO_66620.6	GAAGGCAGCCAAGCTCTTCC	NGG	chr12	14917204	-	ERP27	0.197374001145363	0.34510800242424	1	0	6	35
Bassik2017	ENSG00000139055_ERP27_TMMO_66621.7	GTGGGTTCCTGGGCAGCACC	NGG	chr12	14938024	+	ERP27	0.10292100161314	0.532559990882874	1	0	3	91
Bassik2017	ENSG00000139055_ERP27_TMMO_66622.8	GACAGTGGTATGAAAGAAAA	NGG	chr12	14915667	-	ERP27	0.043809998780489	0.233706995844841	1	1	6	135
Bassik2017	ENSG00000139055_ERP27_TMMO_66623.9	GCCTATGACAGCCACCTCAG	NGG	chr12	14937960	+	ERP27	0.278243005275726	0.669818997383118	1	0	2	30
Bassik2017	ENSG00000139055_ERP27_TMMO_66624.10	GGAGTCTCAACTGCCAGCTT	NGG	chr12	14915617	-	ERP27	0.35020899772644	0.435321986675263	1	0	0	26
Bassik2017	ENSG00000139083_ETV6_ACOC_66335.1	GGAACATGAAGTGGCGTCG	NGG	chr12	11752522	-	ETV6	0.999877989292145	0	1	1	1	19
Bassik2017	ENSG00000139083_ETV6_ACOC_66336.2	GTGCCTCGAGCGCTCAGGA	NGG	chr12	11752524	+	ETV6	0.999997973442078	0	1	0	0	42
Bassik2017	ENSG00000139083_ETV6_ACOC_66337.3	GCAGGGATGACGTAGCCCAG	NGG	chr12	11839160	+	ETV6	0.388949990272522	0.708786010742188	1	0	3	17
Bassik2017	ENSG00000139083_ETV6_ACOC_66338.4	GTTTGTAGTAGTGGCGCA	NGG	chr12	11885982	-	ETV6	0.985792994499206	0	1	0	1	108
Bassik2017	ENSG00000139083_ETV6_ACOC_66339.5	GATAGCGAAAGTCCTCTT	NGG	chr12	11839288	-	ETV6	0.959897994995117	0	1	0	7	108
Bassik2017	ENSG00000139083_ETV6_ACOC_66340.6	GCAACACGTTTGAAATGAA	NGG	chr12	11839226	+	ETV6	0.94777500629425	0	1	0	3	89
Bassik2017	ENSG00000139083_ETV6_ACOC_66341.7	GAACTGTTGCACCGCTCC	NGG	chr12	11869488	+	ETV6	0.970758974552154	0	1	0	8	43
Bassik2017	ENSG00000139083_ETV6_ACOC_66342.8	GGTGAAAAAAGAATCCG	NGG	chr12	11853492	-	ETV6	0.684935986995697	0	1	0	64	1151
Bassik2017	ENSG00000139083_ETV6_ACOC_66343.9	GTCCAGGGGGGACCGGAG	NGG	chr12	11869577	-	ETV6	0.977245986461639	0	1	0	10	283
Bassik2017	ENSG00000139083_ETV6_ACOC_66344.10	GTGTATAGAGTTTCCAGGG	NGG	chr12	11853520	-	ETV6	0.974954009056091	0	1	0	4	82
Bassik2017	ENSG00000139112_GABARAPL1_PROT_91738.1	GGGATGGTCCTCCTTGTAC	NGG	chr12	10213158	-	GABARAPL1	1	0	1	1	2	29
Bassik2017	ENSG00000139112_GABARAPL1_PROT_91739.2	GGGTCCCCGTGAGTGTAG	NGG	chr12	10213211	+	GABARAPL1	0.843026995658875	0	1	0	5	132
Bassik2017	ENSG00000139112_GABARAPL1_PROT_91740.3	GGGTGCCTGATCTGGACAAG	NGG	chr12	10218090	+	GABARAPL1	0.235451996326447	0.609926998615265	1	1	0	31
Bassik2017	ENSG00000139112_GABARAPL1_PROT_91741.4	GCCAGTTCTACTTCTTAATC	NGG	chr12	10220442	+	GABARAPL1	0.286947995424271	0.435948997735977	1	0	3	18
Bassik2017	ENSG00000139112_GABARAPL1_PROT_91742.5	GTAAGGTCAGAGGGCACT	NGG	chr12	10218138	-	GABARAPL1	0.964053988456726	0	1	1	25	317
Bassik2017	ENSG00000139112_GABARAPL1_PROT_91743.6	GTTGGCCCATGGTAGCAC	NGG	chr12	10220549	-	GABARAPL1	0.998574018478394	0	2	1	7	194
Bassik2017	ENSG00000139112_GABARAPL1_PROT_91744.7	GCGGGGGCGGGTAGTCGAGA	NGG	chr12	10213266	+	GABARAPL1	1	0	0	0	0	0
Bassik2017	ENSG00000139112_GABARAPL1_PROT_91745.8	GCCCAGGCGGCTCTGGAGAA	NGG	chr12	10213301	+	GABARAPL1	0.128940001130104	0.470382004976273	1	0	2	46
Bassik2017	ENSG00000139112_GABARAPL1_PROT_91746.9	GGCTGTCCCCACACAAGCCC	NGG	chr12	10213860	-	GABARAPL1	0.161448001861572	0.476085007190704	1	0	3	52
Bassik2017	ENSG00000139112_GABARAPL1_PROT_91747.10	GTTCAGGATTAAGTAATTCT	NGG	chr12	10213351	-	GABARAPL1	0.260948002338409	0.491636991500855	1	0	2	37
Bassik2017	ENSG00000139116_KIF21A_TMMO_91768.1	GCACGGAGCTCTCGTCCG	NGG	chr12	39442939	+	KIF21A	0.983559012413025	0	1	0	1	46
Bassik2017	ENSG00000139116_KIF21A_TMMO_91769.2	GAACATTCATCTGGGTAC	NGG	chr12	39367100	+	KIF21A	0.971858978271484	0	1	0	14	176
Bassik2017	ENSG00000139116_KIF21A_TMMO_91770.3	GAAGCGTACTGGAGCTAC	NGG	chr12	39366409	-	KIF21A	0.997498989105225	0	1	0	2	70
Bassik2017	ENSG00000139116_KIF21A_TMMO_91771.4	GTAGTAGTCTTGTTAGCT	NGG	chr12	39363119	+	KIF21A	1	0	1	0	15	148
Bassik2017	ENSG00000139116_KIF21A_TMMO_91772.5	GATATTTCTAGCTCGAT	NGG	chr12	39358279	+	KIF21A	0.999297022819519	0	1	0	13	880
Bassik2017	ENSG00000139116_KIF21A_TMMO_91773.6	GAGACGGTTGATGCATTG	NGG	chr12	39357322	-	KIF21A	0.871571004390717	0	1	0	5	100
Bassik2017	ENSG00000139116_KIF21A_TMMO_91774.7	GACTTCAGATGGAGCTCA	NGG	chr12	39358208	-	KIF21A	0.933179974555969	0	1	1	27	349
Bassik2017	ENSG00000139116_KIF21A_TMMO_91775.8	GATGCAGTGTTTGAAGTT	NGG	chr12	39367161	-	KIF21A	0.842028975486755	0	1	1	32	437
Bassik2017	ENSG00000139116_KIF21A_TMMO_91776.9	GGTATCGGGCTTCTGTAA	NGG	chr12	39331724	+	KIF21A	0.991388976573944	0	1	0	3	82
Bassik2017	ENSG00000139116_KIF21A_TMMO_91777.10	GAATGTAGATCTGCTCTTGC	NGG	chr12	39370106	+	KIF21A	0.275245010852814	0.36777999997139	1	0	1	35
Bassik2017	ENSG00000139117_CPNE8_ACOC_91758.1	GCGAACAAATTGGACAAGA	NGG	chr12	38767713	-	CPNE8	0.988852977752686	0	1	0	3	163
Bassik2017	ENSG00000139117_CPNE8_ACOC_91759.2	GTCTTATATGTACAAGGAGT	NGG	chr12	38873044	-	CPNE8	0.234832003712654	0.479871988296509	1	0	0	21
Bassik2017	ENSG00000139117_CPNE8_ACOC_91760.3	GCCGCTACAACAGCACTG	NGG	chr12	38905526	-	CPNE8	0.973092973232269	0	1	1	8	152
Bassik2017	ENSG00000139117_CPNE8_ACOC_91761.4	GTACATTGGGAGAGATCGT	NGG	chr12	38829432	-	CPNE8	0.966674983501435	0	1	0	1	32
Bassik2017	ENSG00000139117_CPNE8_ACOC_91762.5	GGACACCTCCACCCGCG	NGG	chr12	38905447	+	CPNE8	0.772592008113861	0	1	0	16	465
Bassik2017	ENSG00000139117_CPNE8_ACOC_91763.6	GTGAGATATCCTTCCATC	NGG	chr12	38693668	+	CPNE8	0.996415972709656	0	1	0	14	182
Bassik2017	ENSG00000139117_CPNE8_ACOC_91764.7	GGTATGGCACTAAAAGCAGT	NGG	chr12	38693778	-	CPNE8	0.244258001446724	0.651266992092133	1	0	2	29
Bassik2017	ENSG00000139117_CPNE8_ACOC_91765.8	GTGTATGACTGGGACCGAGA	NGG	chr12	38760871	-	CPNE8	0.439574986696243	0.577597975730896	1	0	1	13
Bassik2017	ENSG00000139117_CPNE8_ACOC_91766.9	GAAATCTGTACAACTATA	NGG	chr12	38685548	-	CPNE8	0.925639986991883	0	1	0	21	584
Bassik2017	ENSG00000139117_CPNE8_ACOC_91767.10	GCTATAGGGAACTTTCTAGA	NGG	chr12	38730328	-	CPNE8	0.17145499587059	0.647655010223389	1	0	0	33
Bassik2017	ENSG00000139131_YARS2_DTKP_98768.1	GGCCCACTCGGGCGCTCA	NGG	chr12	32755784	-	YARS2	0.934211015701294	0	1	0	6	107
Bassik2017	ENSG00000139131_YARS2_DTKP_98769.2	GGACTTCTTCCCGGAGAC	NGG	chr12	32755727	-	YARS2	0.951310992240906	0	1	0	6	191
Bassik2017	ENSG00000139131_YARS2_DTKP_98770.3	GGCAGACTCGCTTCATGT	NGG	chr12	32755625	-	YARS2	0.91160398721695	0	1	0	2	128
Bassik2017	ENSG00000139131_YARS2_DTKP_98771.4	GCTCGCTGCAAATGAAAC	NGG	chr12	32755563	+	YARS2	0.990154027938843	0	1	0	4	132
Bassik2017	ENSG00000139131_YARS2_DTKP_98772.5	GTGCCACGGTCGAAGAGCTC	NGG	chr12	32755668	+	YARS2	0.769231021404266	0.357800990343094	1	0	0	1
Bassik2017	ENSG00000139131_YARS2_DTKP_98773.6	GGCAACCGGACGATTCAG	NGG	chr12	32753941	-	YARS2	0.999943017959595	0	1	0	3	42
Bassik2017	ENSG00000139131_YARS2_DTKP_98774.7	GTACAACTGGAGCAAAGC	NGG	chr12	32754037	-	YARS2	0.906663000583649	0	1	0	15	254
Bassik2017	ENSG00000139131_YARS2_DTKP_98775.8	GACTGGAGAAGATGTATT	NGG	chr12	32754081	-	YARS2	0.810428023338318	0	1	1	17	371
Bassik2017	ENSG00000139131_YARS2_DTKP_98776.9	GAATTGATACAATTCAAA	NGG	chr12	32753949	+	YARS2	0.998448014259338	0	1	3	55	841
Bassik2017	ENSG00000139131_YARS2_DTKP_98777.10	GCTTGTTCATGGACGAGA	NGG	chr12	32750756	-	YARS2	0.994131028652191	0	1	0	4	145
Bassik2017	ENSG00000139132_FGD4_TMMO_98788.1	GAGATCTGATACCTTACT	NGG	chr12	32576425	-	FGD4	0.999002993106842	0	1	0	19	217
Bassik2017	ENSG00000139132_FGD4_TMMO_98789.2	GAGACACAAGAAGCAGAGGC	NGG	chr12	32576394	-	FGD4	0.0588036999106407	0.498584002256393	1	0	6	127
Bassik2017	ENSG00000139132_FGD4_TMMO_98790.3	GTGTGGCCAACGGTGTAA	NGG	chr12	32582129	+	FGD4	0.97892701625824	0	1	0	6	439
Bassik2017	ENSG00000139132_FGD4_TMMO_98791.4	GTCTGTTGTGGGTGATGC	NGG	chr12	32582301	-	FGD4	0.867411017417908	0	1	0	14	363
Bassik2017	ENSG00000139132_FGD4_TMMO_98792.5	GCTTCTGACAGTAGCTAC	NGG	chr12	32582317	+	FGD4	0.997700989246368	0	1	0	25	197
Bassik2017	ENSG00000139132_FGD4_TMMO_98793.6	GGGGTTCTAGGAGCATTT	NGG	chr12	32582024	-	FGD4	0.630209028720856	0	1	0	22	250
Bassik2017	ENSG00000139132_FGD4_TMMO_98794.7	GGAAAATGGGGAAAGCCCTC	NGG	chr12	32582409	+	FGD4	0.210306003689766	0.478323012590408	1	0	1	27
Bassik2017	ENSG00000139132_FGD4_TMMO_98795.8	GGCAAGAGGAATTTACTA	NGG	chr12	32601395	-	FGD4	0.954191982746124	0	1	0	19	326
Bassik2017	ENSG00000139132_FGD4_TMMO_98796.9	GGTAAAGCTTTATGCCTG	NGG	chr12	32576340	-	FGD4	0.99540901184082	0	1	0	16	209
Bassik2017	ENSG00000139132_FGD4_TMMO_98797.10	GAGGCTCAGGGAATAAAT	NGG	chr12	32564225	+	FGD4	0.784583985805512	0	1	0	44	545
Bassik2017	ENSG00000139133_ALG10_MEPR_98778.1	GCTGGAAGGTTACTATTTCT	NGG	chr12	34022607	+	ALG10	0.233046993613243	0.477539002895355	1	0	1	22
Bassik2017	ENSG00000139133_ALG10_MEPR_98779.2	GCAACGCCCGGCTGAAGG	NGG	chr12	34022692	-	ALG10	0.998022973537445	0	1	1	8	138
Bassik2017	ENSG00000139133_ALG10_MEPR_98780.3	GAGGAGGCAGGATACTAAAA	NGG	chr12	34022667	-	ALG10	0.14903299510479	0.339235991239548	1	1	6	55
Bassik2017	ENSG00000139133_ALG10_MEPR_98781.4	GCCATTTGGATCTTTGGA	NGG	chr12	34024024	+	ALG10	0.997079014778137	0	1	1	12	301
Bassik2017	ENSG00000139133_ALG10_MEPR_98782.5	GGCTTGTACCTGGTGTCAAT	NGG	chr12	34023988	+	ALG10	0.347588002681732	0.411159992218018	1	1	0	12
Bassik2017	ENSG00000139133_ALG10_MEPR_98783.6	GTCATTGCACAAAAGTTAA	NGG	chr12	34026090	+	ALG10	0.893655002117157	0	1	0	5	150
Bassik2017	ENSG00000139133_ALG10_MEPR_98784.7	GCGTATTTGATGTGTCTTTA	NGG	chr12	34025979	+	ALG10	0.16363200545311	0.154980003833771	1	1	1	34
Bassik2017	ENSG00000139133_ALG10_MEPR_98785.8	GGCGTTGCGAGAGCCCTACA	NGG	chr12	34022685	+	ALG10	0.347422003746033	0.582939982414246	1	1	0	6
Bassik2017	ENSG00000139133_ALG10_MEPR_98786.9	GTAGGGCTCTCGCAACGCC	NGG	chr12	34022703	-	ALG10	0.997466027736664	0	1	1	1	21
Bassik2017	ENSG00000139133_ALG10_MEPR_98787.10	GATCACTCCAATTGACACC	NGG	chr12	34024017	-	ALG10	0.985086977481842	0	1	0	2	32
Bassik2017	ENSG00000139144_PIK3C2G_DTKP_184885.1	GACTGACTTGGCTAGAAGAA	NGG	chr12	18282192	-	PIK3C2G	0.289469003677368	0.435831993818283	1	0	0	27
Bassik2017	ENSG00000139144_PIK3C2G_DTKP_184886.2	GATTTACAAAGAGAAATTCT	NGG	chr12	18282165	-	PIK3C2G	0.0697247982025147	0.43342000246048	1	0	5	107
Bassik2017	ENSG00000139144_PIK3C2G_DTKP_184887.3	GCACCAAAATGGGACTCAAC	NGG	chr12	18282282	+	PIK3C2G	0.435938000679016	0.390300005674362	1	0	0	16
Bassik2017	ENSG00000139144_PIK3C2G_DTKP_184888.4	GATAGTAGATGAGATCAG	NGG	chr12	18282206	+	PIK3C2G	0.968225002288818	0	1	0	27	346
Bassik2017	ENSG00000139144_PIK3C2G_DTKP_184889.5	GAAAGGCTCTCTTCAACC	NGG	chr12	18282704	+	PIK3C2G	0.964821994304657	0	1	0	21	476
Bassik2017	ENSG00000139144_PIK3C2G_DTKP_184890.6	GAAAAGTAGGGAAGCTCC	NGG	chr12	18314027	+	PIK3C2G	0.698624014854431	0	1	2	27	752
Bassik2017	ENSG00000139144_PIK3C2G_DTKP_184891.7	GGTTGTTCCATTCAGCTAG	NGG	chr12	18286852	+	PIK3C2G	0.994234025478363	0	1	0	2	35
Bassik2017	ENSG00000139144_PIK3C2G_DTKP_184892.8	GACTCGTATTGCTGCTTTG	NGG	chr12	18286900	-	PIK3C2G	0.998530983924866	0	1	0	0	37
Bassik2017	ENSG00000139144_PIK3C2G_DTKP_184893.9	GTCTTAGAAAAGAGCTGATA	NGG	chr12	18290949	-	PIK3C2G	0.186709001660347	0.501658022403717	1	0	1	44
Bassik2017	ENSG00000139144_PIK3C2G_DTKP_184894.10	GCTGATGTTAATTTCAATTC	NGG	chr12	18290876	+	PIK3C2G	0.273620992898941	0.186103999614716	1	0	2	43
Bassik2017	ENSG00000139146_FAM60A_UNA1_184895.1	GCAGGATCAAAAAAAAAC	NGG	Multiple Perfect Matches	Multiple Perfect Matches	Multiple Perfect Matches	FAM60A	0.213069006800652	0	2	2	60	912
Bassik2017	ENSG00000139146_FAM60A_UNA1_184896.2	GAAGAGATGTGTGTCAATG	NGG	Multiple Perfect Matches	Multiple Perfect Matches	Multiple Perfect Matches	FAM60A	0.999939024448395	0	2	1	6	169
Bassik2017	ENSG00000139146_FAM60A_UNA1_184897.3	GTAAGTGAGATCTAAAA	NGG	Multiple Perfect Matches	Multiple Perfect Matches	Multiple Perfect Matches	FAM60A	0.945201992988586	0	2	3	99	1749
Bassik2017	ENSG00000139146_FAM60A_UNA1_184898.4	GTAACAAGGAGATTGAGCTG	NGG	Multiple Perfect Matches	Multiple Perfect Matches	Multiple Perfect Matches	FAM60A	0.175996005535126	0	2	1	3	24
Bassik2017	ENSG00000139146_FAM60A_UNA1_184899.5	GCAGCTGCTGAGAAGCCAG	NGG	Multiple Perfect Matches	Multiple Perfect Matches	Multiple Perfect Matches	FAM60A	0.885102987289429	0	2	5	27	382
Bassik2017	ENSG00000139146_FAM60A_UNA1_184900.6	GAAAGTGAAAACTCTATC	NGG	Multiple Perfect Matches	Multiple Perfect Matches	Multiple Perfect Matches	FAM60A	0.756560981273651	0	3	1	37	530
Bassik2017	ENSG00000139146_FAM60A_UNA1_184901.7	GTCAGTGAATCGAGAACTGG	NGG	Multiple Perfect Matches	Multiple Perfect Matches	Multiple Perfect Matches	FAM60A	0.167447999119759	0	3	3	0	10
Bassik2017	ENSG00000139146_FAM60A_UNA1_184902.8	GTTGTGGGATCATCTATAA	NGG	Multiple Perfect Matches	Multiple Perfect Matches	Multiple Perfect Matches	FAM60A	0.999451994895935	0	3	1	4	70
Bassik2017	ENSG00000139146_FAM60A_UNA1_184903.9	GTGGAGATGGGCAGAGGCTC	NGG	Multiple Perfect Matches	Multiple Perfect Matches	Multiple Perfect Matches	FAM60A	0.0519607998430729	0	3	2	10	119
Bassik2017	ENSG00000139146_FAM60A_UNA1_184904.10	GATCTAAAAAGGAAAAAAC	NGG	Multiple Perfect Matches	Multiple Perfect Matches	Multiple Perfect Matches	FAM60A	0.0539452992379665	0	3	1	24	644
Bassik2017	ENSG00000139151_PLCZ1_ACOC_77583.1	GATTCAGGATGACTTCAG	NGG	chr12	18736328	-	PLCZ1	0.996785998344421	0	1	1	34	406
Bassik2017	ENSG00000139151_PLCZ1_ACOC_77584.2	GACAATTTGCAGGCTACTTT	NGG	chr12	18705245	-	PLCZ1	0.396046996116638	0.21611599624157	1	0	1	18
Bassik2017	ENSG00000139151_PLCZ1_ACOC_77585.3	GGTATCTGATCAATTATT	NGG	chr12	18719477	-	PLCZ1	0.994418025016785	0	1	0	14	333
Bassik2017	ENSG00000139151_PLCZ1_ACOC_77586.4	GACAATCAAGACAAGGAAAC	NGG	chr12	18701565	-	PLCZ1	0.135258004069328	0.350165992975235	1	1	3	61
Bassik2017	ENSG00000139151_PLCZ1_ACOC_77587.5	GTTTGGAGATTGACTGCT	NGG	chr12	18712962	-	PLCZ1	0.999673008918762	0	1	0	17	314
Bassik2017	ENSG00000139151_PLCZ1_ACOC_77588.6	GGAAACCCATGAAAGAAA	NGG	chr12	18701725	-	PLCZ1	0.376561999320984	0	1	2	66	955
Bassik2017	ENSG00000139151_PLCZ1_ACOC_77589.7	GACAATGACAGGCTGAAACA	NGG	chr12	18723541	-	PLCZ1	0.137971997261047	0.625805020332336	1	0	1	60
Bassik2017	ENSG00000139151_PLCZ1_ACOC_77590.8	GATCCATGGGCAGACCAG	NGG	chr12	18695040	+	PLCZ1	0.992465019226074	0	1	0	15	300
Bassik2017	ENSG00000139151_PLCZ1_ACOC_77591.9	GCATACTTGTGTATAGCT	NGG	chr12	18712848	+	PLCZ1	0.951632976531982	0	1	1	6	147
Bassik2017	ENSG00000139151_PLCZ1_ACOC_77592.10	GGTTAATTTGCTCACCTTTC	NGG	chr12	18736741	-	PLCZ1	0.201406002044678	0.081045500934124	1	0	2	36
Bassik2017	ENSG00000139154_AEBP2_GEEX_77563.1	GTAGACAGCACAATTTCCAG	NGG	chr12	19462531	+	AEBP2	0.218187004327774	0.690892994403839	1	0	0	34
Bassik2017	ENSG00000139154_AEBP2_GEEX_77564.2	GGTCCCAACAACAATTAT	NGG	chr12	19462636	-	AEBP2	0.986763000488281	0	1	0	5	158
Bassik2017	ENSG00000139154_AEBP2_GEEX_77565.3	GGCTAGAGTTGAAGCAAGCC	NGG	chr12	19462663	-	AEBP2	0.216168001294136	0.471080005168915	1	0	0	32
Bassik2017	ENSG00000139154_AEBP2_GEEX_77566.4	GCTGACCATCTACATGTA	NGG	chr12	19462708	-	AEBP2	0.977648019790649	0	1	0	11	186
Bassik2017	ENSG00000139154_AEBP2_GEEX_77567.5	GCTCATATAGAAAGTTTA	NGG	chr12	19500170	+	AEBP2	0.49073800444603	0	1	0	19	337
Bassik2017	ENSG00000139154_AEBP2_GEEX_77568.6	GGCCGCCGCTATCACCGACA	NGG	chr12	19439701	+	AEBP2	0.760226011276245	0.638001978397369	1	0	0	5
Bassik2017	ENSG00000139154_AEBP2_GEEX_77569.7	GCTGCTGAACGGCGGCAG	NGG	chr12	19439869	+	AEBP2	0.998121976852417	0	1	1	18	178
Bassik2017	ENSG00000139154_AEBP2_GEEX_77570.8	GGCCTGGCTGGCGCTCTC	NGG	chr12	19439977	-	AEBP2	0.928843975067139	0	1	0	29	394
Bassik2017	ENSG00000139154_AEBP2_GEEX_77571.9	GTGCATCGAAGAAATCATG	NGG	chr12	19500122	-	AEBP2	0.983771026134491	0	1	0	1	45
Bassik2017	ENSG00000139154_AEBP2_GEEX_77572.10	GGCGAGGCAGAGACGATGT	NGG	chr12	19439927	+	AEBP2	0.994641005992889	0	1	0	1	55
Bassik2017	ENSG00000139155_SLCO1C1_UNA2_77553.1	GAAGAAAAGCAACCATGCTG	NGG	chr12	20699672	+	SLCO1C1	0.130610004067421	0.63774698972702	1	0	8	67
Bassik2017	ENSG00000139155_SLCO1C1_UNA2_77554.2	GCTTGACTCTAGGAGACA	NGG	chr12	20711457	-	SLCO1C1	0.867465019226074	0	2	12	462	9336
Bassik2017	ENSG00000139155_SLCO1C1_UNA2_77555.3	GATGCTGAGAGTGGAATTGG	NGG	chr12	20711433	-	SLCO1C1	0.0690727010369301	0.450875997543335	1	0	5	69
Bassik2017	ENSG00000139155_SLCO1C1_UNA2_77556.4	GCAATGCCTCAGTTCTTCA	NGG	chr12	20706055	+	SLCO1C1	0.992808997631073	0	1	1	5	120
Bassik2017	ENSG00000139155_SLCO1C1_UNA2_77557.5	GTTTACTTTGCCAAAGCAT	NGG	chr12	20701341	+	SLCO1C1	0.989839971065521	0	1	0	5	117
Bassik2017	ENSG00000139155_SLCO1C1_UNA2_77558.6	GTTTGATATCCCTTCTTCAC	NGG	chr12	20701406	+	SLCO1C1	0.424320012331009	0.450583010911941	1	0	0	12
Bassik2017	ENSG00000139155_SLCO1C1_UNA2_77559.7	GTGCAGACGGTTGCAATTAT	NGG	chr12	20717136	+	SLCO1C1	0.492323011159897	0.37262898683548	1	0	0	13
Bassik2017	ENSG00000139155_SLCO1C1_UNA2_77560.8	GGAGCAGGGTGTGTAATCAT	NGG	chr12	20706013	+	SLCO1C1	0.40217399597168	0.595215022563934	1	0	0	14
Bassik2017	ENSG00000139155_SLCO1C1_UNA2_77561.9	GTACATTGAGCAGCAGTA	NGG	chr12	20723201	+	SLCO1C1	0.986000001430512	0	1	0	9	198
Bassik2017	ENSG00000139155_SLCO1C1_UNA2_77562.10	GCCAATGTCAACATATAGTT	NGG	chr12	20717216	-	SLCO1C1	0.422066003084183	0.352521002292633	1	0	0	21
Bassik2017	ENSG00000139160_METTL20_UNA1_192296.1	GTCTAGGTTGGAAAGCACAC	NGG	chr12	31661963	+	METTL20	0.381173014640808	0.649653971195221	1	0	0	18
Bassik2017	ENSG00000139160_METTL20_UNA1_192297.2	GCAGGCTCTGCGAAGCAG	NGG	chr12	31662006	+	METTL20	0.958742022514343	0	1	2	19	397
Bassik2017	ENSG00000139160_METTL20_UNA1_192298.3	GCCGCAACTGGATTTCAG	NGG	chr12	31662163	-	METTL20	0.997354984283447	0	1	0	9	221
Bassik2017	ENSG00000139160_METTL20_UNA1_192299.4	GAGATAAAGGCTTTCCTGG	NGG	chr12	31662088	+	METTL20	0.916547000408173	0	1	0	7	154
Bassik2017	ENSG00000139160_METTL20_UNA1_192300.5	GTGGCCAGTGTCCCTGGAG	NGG	chr12	31662044	+	METTL20	0.989630997180939	0	1	0	26	366
Bassik2017	ENSG00000139160_METTL20_UNA1_192301.6	GATAATCCTGATGTTGTCAG	NGG	chr12	31666096	+	METTL20	0.129286006093025	0.612203001976013	1	0	4	36
Bassik2017	ENSG00000139160_METTL20_UNA1_192302.7	GCTATTGCTGCTAAGATGAG	NGG	chr12	31666159	+	METTL20	0.313995987176895	0.597316026687622	1	0	0	13
Bassik2017	ENSG00000139160_METTL20_UNA1_192303.8	GTGGGACCTTGTTGTTCT	NGG	chr12	31667740	+	METTL20	0.960781991481781	0	1	1	16	198
Bassik2017	ENSG00000139160_METTL20_UNA1_192304.9	GAGTACTGATTGGTGACCCT	NGG	chr12	31667838	+	METTL20	0.541320025920868	0.570088028907776	1	0	0	16
Bassik2017	ENSG00000139160_METTL20_UNA1_192305.10	GTGGCTGAAGAAGTGCTTC	NGG	chr12	31667803	+	METTL20	0.991311013698578	0	1	0	9	137
Bassik2017	ENSG00000139163_ETNK1_DTKP_29459.1	GGCGACCACGAGAACGGC	NGG	chr12	22625387	-	ETNK1	0.997798025608063	0	1	0	1	37
Bassik2017	ENSG00000139163_ETNK1_DTKP_29460.2	GCTGAACGTCACCGTTC	NGG	chr12	22625477	+	ETNK1	0.968541026115418	0	1	0	3	166
Bassik2017	ENSG00000139163_ETNK1_DTKP_29461.3	GGAGAAAATTCCTGTTGT	NGG	chr12	22625211	-	ETNK1	0.696512997150421	0	1	0	24	477
Bassik2017	ENSG00000139163_ETNK1_DTKP_29462.4	GACGTGGATGTAATTGGCCA	NGG	chr12	22625450	-	ETNK1	0.465916007757187	0.580815970897675	1	0	0	10
Bassik2017	ENSG00000139163_ETNK1_DTKP_29463.5	GGTGGATCCTTCCGTCCC	NGG	chr12	22625354	-	ETNK1	0.993414998054504	0	1	0	11	137
Bassik2017	ENSG00000139163_ETNK1_DTKP_29464.6	GTTACGTGGGAAACACCA	NGG	chr12	22643799	+	ETNK1	0.924656987190247	0	1	0	7	113
Bassik2017	ENSG00000139163_ETNK1_DTKP_29465.7	GAAGGTACAGTAGAGTTG	NGG	chr12	22643944	-	ETNK1	0.725494027137756	0	1	0	23	338
Bassik2017	ENSG00000139163_ETNK1_DTKP_29466.8	GTAGTCCTGGTGAGAATTTA	NGG	chr12	22643825	+	ETNK1	0.0958283990621567	0.328635007143021	1	0	1	43
Bassik2017	ENSG00000139163_ETNK1_DTKP_29467.9	GTTATTAGTCGATCGAGATG	NGG	chr12	22643860	+	ETNK1	0.942259013652802	0.655102014541626	1	0	0	1
Bassik2017	ENSG00000139163_ETNK1_DTKP_29468.10	GAGTGTTGCAGGCTCAT	NGG	chr12	22643898	+	ETNK1	0.999688982963562	0	1	0	47	761
Bassik2017	ENSG00000139168_ZCRB1_GEEX_41391.1	GAGCAGCTGAGTTCATCCGA	NGG	chr12	42317400	-	ZCRB1	0.183452993631363	0.68757700920105	1	0	4	17
Bassik2017	ENSG00000139168_ZCRB1_GEEX_41392.2	GCAAGCATTGCTATTGACAA	NGG	chr12	42317425	-	ZCRB1	0.214111000299454	0.556409001350403	1	1	2	25
Bassik2017	ENSG00000139168_ZCRB1_GEEX_41393.3	GGTACAAGTCATTGTTTGTC	NGG	chr12	42324020	+	ZCRB1	0.296110987663269	0.404448002576828	1	0	0	18
Bassik2017	ENSG00000139168_ZCRB1_GEEX_41394.4	GGTATCTTTATCTTTCATGA	NGG	chr12	42317870	+	ZCRB1	0.115932002663612	0.502223014831543	1	0	4	48
Bassik2017	ENSG00000139168_ZCRB1_GEEX_41395.5	GTAGAAGAAAGTGAAGATGA	NGG	chr12	42313757	-	ZCRB1	0.0258297994732857	0.441119998693466	1	2	12	234
Bassik2017	ENSG00000139168_ZCRB1_GEEX_41396.6	GATGATTCAAGACGCCCA	NGG	chr12	42313134	-	ZCRB1	0.994808971881866	0	1	0	7	93
Bassik2017	ENSG00000139168_ZCRB1_GEEX_41397.7	GTACAAGTCATTGTTTGTCA	NGG	chr12	42324021	+	ZCRB1	0.206220000982285	0.5988529920578	1	0	1	23
Bassik2017	ENSG00000139168_ZCRB1_GEEX_41398.8	GTCAGGGAAAAAGGCAAGT	NGG	chr12	42324037	+	ZCRB1	0.962197005748749	0	1	0	14	231
Bassik2017	ENSG00000139168_ZCRB1_GEEX_41399.9	GCACATATTTCAGTGATG	NGG	chr12	42313103	-	ZCRB1	0.976131021976471	0	1	4	32	435
Bassik2017	ENSG00000139168_ZCRB1_GEEX_41400.10	GAAAGTGAAGATGAAGGGG	NGG	chr12	42313751	-	ZCRB1	0.108980998396873	0	1	4	57	795
Bassik2017	ENSG00000139173_TMEM117_TMMO_84488.1	GCATGATTGTGGCTTACT	NGG	chr12	43844694	+	TMEM117	0.999958992004394	0	1	0	19	205
Bassik2017	ENSG00000139173_TMEM117_TMMO_84489.2	GAGAAGATCATGGGTCG	NGG	chr12	43944236	+	TMEM117	0.919457972049713	0	1	2	25	584
Bassik2017	ENSG00000139173_TMEM117_TMMO_84490.3	GCTATTAGTCCTGTGAGAA	NGG	chr12	43844895	-	TMEM117	0.999857008457184	0	1	0	3	90
Bassik2017	ENSG00000139173_TMEM117_TMMO_84491.4	GTTACTATTTCCAGCATCCC	NGG	chr12	43844667	+	TMEM117	0.273497998714447	0.490626990795136	1	0	2	30
Bassik2017	ENSG00000139173_TMEM117_TMMO_84492.5	GGACAAACCCTATCCTGACT	NGG	chr12	44211309	+	TMEM117	0.413446992635727	0.578738987445831	1	0	0	17
Bassik2017	ENSG00000139173_TMEM117_TMMO_84493.6	GCAAGAGCTTTCTGGAAGAA	NGG	chr12	44211340	+	TMEM117	0.063517801463604	0.498145997524262	1	0	9	84
Bassik2017	ENSG00000139173_TMEM117_TMMO_84494.7	GAAGCCAATGTTATTGTTGT	NGG	chr12	43844771	+	TMEM117	0.189785003662109	0.279922008514404	1	0	1	36
Bassik2017	ENSG00000139173_TMEM117_TMMO_84495.8	GTTACAAATAAATACCCTAG	NGG	chr12	43844810	+	TMEM117	0.360296994447708	0.668977022171021	1	0	4	25
Bassik2017	ENSG00000139173_TMEM117_TMMO_84496.9	GGTTGTACTTGTGATTACAA	NGG	chr12	44299606	+	TMEM117	0.228946998715401	0.684692025184631	1	0	2	30
Bassik2017	ENSG00000139173_TMEM117_TMMO_84497.10	GCTGGGACAAGCTGAATCG	NGG	chr12	44299638	+	TMEM117	0.990327000617981	0	1	0	2	48
Bassik2017	ENSG00000139174_PRICKLE1_GEEX_84508.1	GCGGAAGAAAGAAGCACT	NGG	chr12	42469524	-	PRICKLE1	0.741237998008728	0	1	0	21	475
Bassik2017	ENSG00000139174_PRICKLE1_GEEX_84509.2	GGCCAGTTTGCTCATCTT	NGG	chr12	42472477	+	PRICKLE1	0.930633008480072	0	1	1	25	304
Bassik2017	ENSG00000139174_PRICKLE1_GEEX_84510.3	GCCAGTCTTTGAGTGAAG	NGG	chr12	42469576	-	PRICKLE1	0.986082971096039	0	1	1	23	330
Bassik2017	ENSG00000139174_PRICKLE1_GEEX_84511.4	GTGCATTGGAGGAGTACGCC	NGG	chr12	42472433	-	PRICKLE1	0.562538027763367	0.45278799533844	1	0	2	2
Bassik2017	ENSG00000139174_PRICKLE1_GEEX_84512.5	GTTCCTTACGTTAACAGCCC	NGG	chr12	42470322	-	PRICKLE1	0.380297005176544	0.564360976219177	1	0	0	8
Bassik2017	ENSG00000139174_PRICKLE1_GEEX_84513.6	GTAAGCAAGCAAAATAGAGC	NGG	chr12	42470334	+	PRICKLE1	0.0893070995807648	0.537667989730835	1	0	4	61
Bassik2017	ENSG00000139174_PRICKLE1_GEEX_84514.7	GCAGTGTTCGCCTCCCGTGC	NGG	chr12	42468798	-	PRICKLE1	0.531085014343262	0.458041995763779	1	0	0	7
Bassik2017	ENSG00000139174_PRICKLE1_GEEX_84515.8	GAAGCTGAGGGTCGCCAT	NGG	chr12	42466355	-	PRICKLE1	0.996028006076813	0	1	0	5	211
Bassik2017	ENSG00000139174_PRICKLE1_GEEX_84516.9	GGACCGTTTCACACTCA	NGG	chr12	42466295	+	PRICKLE1	0.99048900604248	0	1	0	15	355
Bassik2017	ENSG00000139174_PRICKLE1_GEEX_84517.10	GCACAGATGACCTATGAC	NGG	chr12	42465246	-	PRICKLE1	0.988435983657837	0	1	0	6	178
Bassik2017	ENSG00000139178_C1RL_PROT_84438.1	GGACAGCCTTTGGAGTGA	NGG	chr12	7109118	+	C1RL	0.729914009571075	0	2	1	28	364
Bassik2017	ENSG00000139178_C1RL_PROT_84439.2	GCCTTGCTGACCACAGAAC	NGG	chr12	7102039	+	C1RL	0.995388984680176	0	2	2	11	110
Bassik2017	ENSG00000139178_C1RL_PROT_84440.3	GAGATATTTCCCCCACACTC	NGG	chr12	7109147	+	C1RL	0.141424998641014	0.461315989494324	2	0	1	62
Bassik2017	ENSG00000139178_C1RL_PROT_84441.4	GAGCCGTCCCAGGACTGTGC	NGG	chr12	7108285	-	C1RL	0.254406988620758	0.430070996284485	2	0	0	18
Bassik2017	ENSG00000139178_C1RL_PROT_84442.5	GGGTACCCAGAGCCGTA	NGG	chr12	7108384	-	C1RL	0.989271998405456	0	2	0	19	362
Bassik2017	ENSG00000139178_C1RL_PROT_84443.6	GCTTCTCTGGGGAGTCCTCC	NGG	chr12	7108469	-	C1RL	0.1458929926157	0.374814987182617	2	0	1	41
Bassik2017	ENSG00000139178_C1RL_PROT_84444.7	GCCATACGGCTCTGGGTACC	NGG	chr12	7108364	+	C1RL	0.287609994411469	0.34756800532341	2	0	0	11
Bassik2017	ENSG00000139178_C1RL_PROT_84445.8	GGACATCAAGGCTCCAGA	NGG	chr12	7108343	-	C1RL	0.993650019168854	0	2	1	126	2314
Bassik2017	ENSG00000139178_C1RL_PROT_84446.9	GACTGCCCACCTCCACAA	NGG	chr12	7101943	-	C1RL	0.792959988117218	0	2	0	20	303
Bassik2017	ENSG00000139178_C1RL_PROT_84447.10	GGCCCTCTACCAAACCG	NGG	chr12	7101916	-	C1RL	0.959025979042053	0	2	0	8	332
Bassik2017	ENSG00000139180_NDUFA9_DTKP_23309.1	GGACAACCCGGGATTGTG	NGG	chr12	4649156	-	NDUFA9	1	0	1	2	1	110
Bassik2017	ENSG00000139180_NDUFA9_DTKP_23310.2	GGGCCGTGACACACAGATG	NGG	chr12	4654333	-	NDUFA9	0.997429013252258	0	1	0	5	62
Bassik2017	ENSG00000139180_NDUFA9_DTKP_23311.3	GCATGATGAAGCTGGCGACA	NGG	chr12	4654357	-	NDUFA9	0.132798999547958	0.619488000869751	1	0	1	61
Bassik2017	ENSG00000139180_NDUFA9_DTKP_23312.4	GGAGCAACAGGATTCCTG	NGG	chr12	4654419	+	NDUFA9	0.980926990509033	0	1	1	29	448
Bassik2017	ENSG00000139180_NDUFA9_DTKP_23313.5	GGTGGACGTTCCTCAGTCAG	NGG	chr12	4654377	+	NDUFA9	0.524046003818512	0.627025008201599	1	0	0	4
Bassik2017	ENSG00000139180_NDUFA9_DTKP_23314.6	GTTCAGACTGCTCTACAG	NGG	chr12	4685150	+	NDUFA9	0.964986026287079	0	1	0	9	237
Bassik2017	ENSG00000139180_NDUFA9_DTKP_23315.7	GAGGTAGCCTCACAGGTCG	NGG	chr12	4685100	+	NDUFA9	0.998875975608826	0	1	0	0	43
Bassik2017	ENSG00000139180_NDUFA9_DTKP_23316.8	GTCATATTTATCACACCGAT	NGG	chr12	4654873	-	NDUFA9	0.205510005354881	0.590048015117645	1	0	3	12
Bassik2017	ENSG00000139180_NDUFA9_DTKP_23317.9	GTGGTCATCAATCTTAT	NGG	chr12	4657801	+	NDUFA9	0.770058989524841	0	1	0	45	756
Bassik2017	ENSG00000139180_NDUFA9_DTKP_23318.10	GCTGGCCCAGGTCACCCAT	NGG	chr12	4654910	-	NDUFA9	0.99600100517273	0	1	0	9	124
Bassik2017	ENSG00000139182_CLSTN3_MEPR_23329.1	GCGGCTTCCGGCTCCAT	NGG	chr12	7133581	+	CLSTN3	0.999913990497589	0	2	0	14	370
Bassik2017	ENSG00000139182_CLSTN3_MEPR_23330.2	GAATCCACCACTCTTTGCCT	NGG	chr12	7133096	+	CLSTN3	0.270350992679596	0.496464014053345	2	0	1	21
Bassik2017	ENSG00000139182_CLSTN3_MEPR_23331.3	GTCAAGGATCACAGCCTCAA	NGG	chr12	7133633	-	CLSTN3	0.203443005681038	0.55265599489212	2	0	3	22
Bassik2017	ENSG00000139182_CLSTN3_MEPR_23332.4	GGCCTATGACTGTGGCGA	NGG	chr12	7133714	+	CLSTN3	0.991732001304626	0	2	1	9	146
Bassik2017	ENSG00000139182_CLSTN3_MEPR_23333.5	GCACAAGCCATGGATTG	NGG	chr12	7133030	+	CLSTN3	0.88993501663208	0	2	0	50	1003
Bassik2017	ENSG00000139182_CLSTN3_MEPR_23334.6	GAGTACCAGGGCATCGTCA	NGG	chr12	7133052	+	CLSTN3	0.999630987644196	0	2	0	0	66
Bassik2017	ENSG00000139182_CLSTN3_MEPR_23335.7	GCCGTTCCACAAACACTG	NGG	chr12	7135387	-	CLSTN3	0.802680015563965	0	2	0	9	258
Bassik2017	ENSG00000139182_CLSTN3_MEPR_23336.8	GTTGACCCGCACATGCACAG	NGG	chr12	7135350	-	CLSTN3	0.282159000635147	0.762510001659393	2	0	0	10
Bassik2017	ENSG00000139182_CLSTN3_MEPR_23337.9	GTGACAGCTTATGACTGT	NGG	chr12	7135862	+	CLSTN3	0.97539097070694	0	2	1	13	242
Bassik2017	ENSG00000139182_CLSTN3_MEPR_23338.10	GTGGGACTTCTTGGTGT	NGG	chr12	7133765	-	CLSTN3	0.660390973091126	0	2	0	67	817
Bassik2017	ENSG00000139187_KLRG1_MEPR_23359.1	GATTGTCCGTTATCACA	NGG	chr12	8995279	-	KLRG1	0.91770601272583	0	1	0	12	434
Bassik2017	ENSG00000139187_KLRG1_MEPR_23360.2	GTTATTATTTCTCAGTGG	NGG	chr12	8995187	+	KLRG1	0.412773996591568	0	1	0	53	770
Bassik2017	ENSG00000139187_KLRG1_MEPR_23361.3	GTGGTCCATAGTCATTCT	NGG	chr12	8989707	-	KLRG1	0.974070012569428	0	1	0	5	218
Bassik2017	ENSG00000139187_KLRG1_MEPR_23362.4	GCCGTAGGCAACTCTAACA	NGG	chr12	8989678	-	KLRG1	0.999199986457825	0	1	0	7	71
Bassik2017	ENSG00000139187_KLRG1_MEPR_23363.5	GGCCTCACTGAGGAAAACT	NGG	chr12	9009003	-	KLRG1	0.827289998531342	0	1	1	8	126
Bassik2017	ENSG00000139187_KLRG1_MEPR_23364.6	GGACTGGAATTCTAGTC	NGG	chr12	8995212	+	KLRG1	0.832571029663086	0	1	3	61	1168
Bassik2017	ENSG00000139187_KLRG1_MEPR_23365.7	GCCTTCTTGTTCTTGCCTTG	NGG	chr12	8992218	+	KLRG1	0.178563997149467	0.486256986856461	1	0	1	43
Bassik2017	ENSG00000139187_KLRG1_MEPR_23366.8	GTCTGAGGAACAATTCTGGC	NGG	chr12	9009017	+	KLRG1	0.27352300286293	0.496953010559082	1	0	0	23
Bassik2017	ENSG00000139187_KLRG1_MEPR_23367.9	GACCGCTGGATGAAATA	NGG	chr12	8995159	+	KLRG1	0.376273989677429	0	1	0	21	409
Bassik2017	ENSG00000139187_KLRG1_MEPR_23368.10	GAGTGTGCTGCTATACCAG	NGG	chr12	8992275	+	KLRG1	0.998875021934509	0	1	0	3	44
Bassik2017	ENSG00000139190_VAMP1_DTKP_119739.1	GCTGTAGTCGTCTGTTAC	NGG	chr12	6466247	+	VAMP1	0.994741976261139	0	1	0	2	56
Bassik2017	ENSG00000139190_VAMP1_DTKP_119740.2	GAAGGGACTGCCCCAGGT	NGG	chr12	6466316	-	VAMP1	0.987904012203217	0	1	0	34	430
Bassik2017	ENSG00000139190_VAMP1_DTKP_119741.3	GGACATCATACGTGTGAACG	NGG	chr12	6465994	-	VAMP1	0.716759979724884	0.651031970977783	1	0	0	3
Bassik2017	ENSG00000139190_VAMP1_DTKP_119742.4	GCCTGCAAGGCATCAGCT	NGG	chr12	6465908	+	VAMP1	0.999100983142853	0	1	2	21	470
Bassik2017	ENSG00000139190_VAMP1_DTKP_119743.5	GGACCAGAAGCTGTCAGAGC	NGG	chr12	6465955	-	VAMP1	0.201702997088432	0.472373992204666	1	0	3	31
Bassik2017	ENSG00000139190_VAMP1_DTKP_119744.6	GCAGTGCTGCCAAGCTAAAG	NGG	chr12	6465887	-	VAMP1	0.288758993148804	0.472530990839005	1	0	3	23
Bassik2017	ENSG00000139190_VAMP1_DTKP_119745.7	GCCATCTGTGCCATCATCG	NGG	chr12	6464922	-	VAMP1	0.9999920129776	0	1	0	3	65
Bassik2017	ENSG00000139190_VAMP1_DTKP_119746.8	GTCCCTTCTGTCCCTTCAGC	NGG	chr12	6466309	+	VAMP1	0.0890685990452766	0.374004006385803	1	0	5	58
Bassik2017	ENSG00000139190_VAMP1_DTKP_119747.9	GTTACTGGTCATGTTAGG	NGG	chr12	6466260	+	VAMP1	0.999698996543884	0	1	0	9	146
Bassik2017	ENSG00000139190_VAMP1_DTKP_119748.10	GACGACTACAGCAAACCC	NGG	chr12	6466258	-	VAMP1	0.972254991531372	0	1	0	3	102
Bassik2017	ENSG00000139192_TAPBPL_TMMO_119719.1	GCTGCTCCAGATAGAGCC	NGG	chr12	6452303	-	TAPBPL	0.968546986579895	0	1	0	18	319
Bassik2017	ENSG00000139192_TAPBPL_TMMO_119720.2	GGACCTGGTCCAGATTCCCC	NGG	chr12	6453447	+	TAPBPL	0.312305003404617	0.586775004863739	1	0	1	22
Bassik2017	ENSG00000139192_TAPBPL_TMMO_119721.3	GTAGCGGGAGATCTCAC	NGG	chr12	6453531	-	TAPBPL	0.998710989952087	0	1	1	12	272
Bassik2017	ENSG00000139192_TAPBPL_TMMO_119722.4	GCAGTTCGCACAGTCCCC	NGG	chr12	6453713	-	TAPBPL	0.987254023551941	0	1	0	11	173
Bassik2017	ENSG00000139192_TAPBPL_TMMO_119723.5	GGCCAACATGCAGGTCTC	NGG	chr12	6453579	+	TAPBPL	0.995742976665497	0	1	1	27	229
Bassik2017	ENSG00000139192_TAPBPL_TMMO_119724.6	GCCTCATTCTTGGTGACCCT	NGG	chr12	6453656	-	TAPBPL	0.155760005116463	0.4252710044384	1	0	4	40
Bassik2017	ENSG00000139192_TAPBPL_TMMO_119725.7	GGTGCCAGTGCTGGACGA	NGG	chr12	6453199	+	TAPBPL	0.993624985218048	0	1	0	23	243
Bassik2017	ENSG00000139192_TAPBPL_TMMO_119726.8	GCAGTGGCGGGCAGTGGACG	NGG	chr12	6453085	+	TAPBPL	0.144654005765915	0.443675011396408	1	0	5	67
Bassik2017	ENSG00000139192_TAPBPL_TMMO_119727.9	GACTGCTTCCTGGCGAAGGA	NGG	chr12	6453113	+	TAPBPL	0.324829995632172	0.533680975437164	1	0	6	40
Bassik2017	ENSG00000139192_TAPBPL_TMMO_119728.10	GTGTGCCCCCTTGGAAAT	NGG	chr12	6453257	-	TAPBPL	0.838288009166718	0	1	1	14	199
Bassik2017	ENSG00000139193_CD27_ACOC_119709.1	GCTGTGCGTTCTGGGGACCC	NGG	chr12	6445118	+	CD27	0.153685003519058	0.48599499464035	1	0	1	46
Bassik2017	ENSG00000139193_CD27_ACOC_119710.2	GGAGACCCCCGGTATGCA	NGG	chr12	6445496	-	CD27	0.935503005981445	0	1	0	5	130
Bassik2017	ENSG00000139193_CD27_ACOC_119711.3	GCTGCCCAGAGAGGCACTAC	NGG	chr12	6445171	+	CD27	0.340371996164322	0.395586013793945	1	0	2	19
Bassik2017	ENSG00000139193_CD27_ACOC_119712.4	GCTGGTCACAGTCCTTCACG	NGG	chr12	6445452	-	CD27	0.246299996972084	0.730889022350311	1	0	0	28
Bassik2017	ENSG00000139193_CD27_ACOC_119713.5	GACCGAGCGGTCAGCGAA	NGG	chr12	6450298	-	CD27	0.99848598241806	0	1	0	1	40
Bassik2017	ENSG00000139193_CD27_ACOC_119714.6	GTGCCGACAGCTCTCACAGT	NGG	chr12	6445544	-	CD27	0.492018014192581	0.521854996681213	1	0	0	7
Bassik2017	ENSG00000139193_CD27_ACOC_119715.7	GCAATGGCTGGCAGTGCA	NGG	chr12	6450223	+	CD27	0.981176972389221	0	1	0	28	396
Bassik2017	ENSG00000139193_CD27_ACOC_119716.8	GACATAAGGTAAGTGGGT	NGG	chr12	6450347	-	CD27	0.969700992107391	0	1	0	8	220
Bassik2017	ENSG00000139193_CD27_ACOC_119717.9	GCAGACTCTGGCTGACTTC	NGG	chr12	6450571	+	CD27	0.899115025997162	0	1	0	11	111
Bassik2017	ENSG00000139193_CD27_ACOC_119718.10	GGGTAGAGAGAGTCCGGGC	NGG	chr12	6450620	-	CD27	0.985997021198273	0	1	0	2	116
Bassik2017	ENSG00000139194_RBP5_TMMO_154526.1	GTAGCCAGTGAGGTTGGG	NGG	chr12	7128751	+	RBP5	0.999894022941589	0	2	2	34	429
Bassik2017	ENSG00000139194_RBP5_TMMO_154527.2	GATCGCGCTGCTGCTGAAGC	NGG	chr12	7128395	-	RBP5	0.263175010681152	0.455008000135422	2	0	1	23
Bassik2017	ENSG00000139194_RBP5_TMMO_154528.3	GCACAGTGTAGTTTCGGA	NGG	chr12	7128301	+	RBP5	0.998821020126343	0	2	0	11	178
Bassik2017	ENSG00000139194_RBP5_TMMO_154529.4	GGAGTTTGAGGAGGACCTC	NGG	chr12	7128284	-	RBP5	0.490873992443085	0	2	0	4	132
Bassik2017	ENSG00000139194_RBP5_TMMO_154530.5	GGTAGTAGCCAGTGAGGTT	NGG	chr12	7128747	+	RBP5	0.983135998249054	0	2	0	3	66
Bassik2017	ENSG00000139194_RBP5_TMMO_154531.6	GCGGTAGTAGCCAGTGAGGT	NGG	chr12	7128745	+	RBP5	0.155708000063896	0.396703988313675	2	0	2	22
Bassik2017	ENSG00000139194_RBP5_TMMO_154532.7	GCCCCCACAGACATCAGCT	NGG	chr12	7128427	-	RBP5	0.999945998191834	0	2	0	5	95
Bassik2017	ENSG00000139194_RBP5_TMMO_154533.8	GTTCTTCTGCGAGACAAAG	NGG	chr12	7128727	+	RBP5	0.990844011306763	0	2	0	1	59
Bassik2017	ENSG00000139194_RBP5_TMMO_154534.9	GTCTCGCAGAAGAACATGG	NGG	chr12	7128741	-	RBP5	0.993821978569031	0	2	0	2	54
Bassik2017	ENSG00000139194_RBP5_TMMO_154535.10	GCTGCTGCTGAAGCCGGACA	NGG	chr12	7128389	-	RBP5	0.224963992834091	0.532499015331268	2	0	3	42
Bassik2017	ENSG00000139197_PEX5_TMMO_119749.1	GAGCAGTCAAACTTCCGCC	NGG	chr12	7191324	+	PEX5	0.996583998203278	0	2	0	2	25
Bassik2017	ENSG00000139197_PEX5_TMMO_119750.2	GCTGGTGGAGGCCGAATGCG	NGG	chr12	7190391	+	PEX5	0.197079002857208	0.378728002309799	2	0	10	29
Bassik2017	ENSG00000139197_PEX5_TMMO_119751.3	GGGGTGCATTCTGGTCCTGC	NGG	chr12	7191261	-	PEX5	0.302798986434937	0.516898989677429	2	0	1	16
Bassik2017	ENSG00000139197_PEX5_TMMO_119752.4	GGCCAAGTCTGCCACACC	NGG	chr12	7191590	-	PEX5	0.987483024597168	0	2	2	16	216
Bassik2017	ENSG00000139197_PEX5_TMMO_119753.5	GCCCAGGAGTTTCTTGCAGC	NGG	chr12	7191606	+	PEX5	0.164265006780624	0.364093989133835	2	0	0	50
Bassik2017	ENSG00000139197_PEX5_TMMO_119754.6	GGAGGTCATCCATCTTGA	NGG	chr12	7191303	-	PEX5	0.98503702878952	0	2	1	9	169
Bassik2017	ENSG00000139197_PEX5_TMMO_119755.7	GATGCTGTGGATGTAACTC	NGG	chr12	7191630	+	PEX5	0.999372005462646	0	2	1	1	78
Bassik2017	ENSG00000139197_PEX5_TMMO_119756.8	GTCTGTGTCCCCTGCCCGCT	NGG	chr12	7199017	+	PEX5	0.195534005761147	0.375191986560822	2	0	0	35
Bassik2017	ENSG00000139197_PEX5_TMMO_119757.9.V	GCTGGTGGAGGCCGAATGC	NGG	chr12	7190391	+	PEX5	0.987169027328491	0	2	13	7	61
Bassik2017	ENSG00000139197_PEX5_TMMO_119758.10.V	GAGCTGGTGGAGGCCGAATGCG	NGG	chr12	7190389	+	PEX5	0.999997019767761		2	0	0	6
Bassik2017	ENSG00000139200_PIANP_MEPR_117518.1	GGTGGGACAGCAGCAGCGC	NGG	chr12	6697769	+	PIANP	0.999886989593506	0	1	0	19	163
Bassik2017	ENSG00000139200_PIANP_MEPR_117519.2	GCAACAGCAGTGGCCAGAGA	NGG	chr12	6697742	+	PIANP	0.0847944989800453	0.550598978996277	1	0	5	102
Bassik2017	ENSG00000139200_PIANP_MEPR_117520.3	GATGAAGAGCCCTGAGCAGG	NGG	chr12	6697708	+	PIANP	0.0929137021303177	0.595236003398895	1	1	2	72
Bassik2017	ENSG00000139200_PIANP_MEPR_117521.4	GCTGGGGCTGGTGGGGTTCG	NGG	chr12	6697681	+	PIANP	0.0705695971846581	0.266696006059647	1	0	8	112
Bassik2017	ENSG00000139200_PIANP_MEPR_117522.5	GAGGGGCCTCCCCTGGCACA	NGG	chr12	6697651	+	PIANP	0.0765015035867691	0.430370002985001	1	0	4	111
Bassik2017	ENSG00000139200_PIANP_MEPR_117523.6	GAAGCGACGCAGACCCTC	NGG	chr12	6695635	-	PIANP	0.998269021511078	0	1	1	6	94
Bassik2017	ENSG00000139200_PIANP_MEPR_117524.7	GACAGACCTGTCCCCGGC	NGG	chr12	6695572	-	PIANP	0.999781012535095	0	1	0	12	161
Bassik2017	ENSG00000139200_PIANP_MEPR_117525.8	GTAATTGTGACATAGAGCTG	NGG	chr12	6696493	+	PIANP	0.128126993775368	0.678530991077423	1	0	3	41
Bassik2017	ENSG00000139200_PIANP_MEPR_117526.9	GGCCACGAGAACAATGATGA	NGG	chr12	6696465	+	PIANP	0.338699012994766	0.555338978767395	1	0	1	15
Bassik2017	ENSG00000139200_PIANP_MEPR_117527.10	GACCATGAGGAGCCCCGA	NGG	chr12	6695505	-	PIANP	0.987972021102905	0	1	0	10	206
Bassik2017	ENSG00000139209_SLC38A4_GEEX_117458.1	GATAGCTACATCGGGAT	NGG	chr12	46792998	-	SLC38A4	0.91169399023056	0	1	0	8	234
Bassik2017	ENSG00000139209_SLC38A4_GEEX_117459.2	GTTGACATTTCTCAGTTCCA	NGG	chr12	46793041	+	SLC38A4	0.132962003350258	0.506796002388001	1	0	4	38
Bassik2017	ENSG00000139209_SLC38A4_GEEX_117460.3	GTCAGAAATTCCTGACAAA	NGG	chr12	46788591	-	SLC38A4	0.87014502286911	0	1	0	8	155
Bassik2017	ENSG00000139209_SLC38A4_GEEX_117461.4	GGATCCCACTGCCCATGA	NGG	chr12	46787961	+	SLC38A4	0.959716022014618	0	1	0	23	305
Bassik2017	ENSG00000139209_SLC38A4_GEEX_117462.5	GGGCTTGTCCTATGCCA	NGG	chr12	46787959	-	SLC38A4	0.991648972034454	0	1	0	45	677
Bassik2017	ENSG00000139209_SLC38A4_GEEX_117463.6	GAAAAGGCATTTGGATGGCC	NGG	chr12	46784607	-	SLC38A4	0.101043000817299	0.502170979976654	1	0	3	57
Bassik2017	ENSG00000139209_SLC38A4_GEEX_117464.7	GATGAGGTAGTTGCCATTG	NGG	chr12	46779831	+	SLC38A4	1	0	1	0	5	80
Bassik2017	ENSG00000139209_SLC38A4_GEEX_117465.8	GAAGTAATCAGAGCATTCAT	NGG	chr12	46779988	-	SLC38A4	0.196768000721931	0.610871016979218	1	0	2	26
Bassik2017	ENSG00000139209_SLC38A4_GEEX_117466.9	GCAGGTAAGAGAAAATCCAC	NGG	chr12	46779631	+	SLC38A4	0.144666999578476	0.644546985626221	1	0	2	44
Bassik2017	ENSG00000139209_SLC38A4_GEEX_117467.10	GGTGCCTGGTGATATTAC	NGG	chr12	46766555	+	SLC38A4	0.993923008441925	0	1	2	7	160
Bassik2017	ENSG00000139211_AMIGO2_MEPR_21056.1	GCAGCCCGGTCTGACGA	NGG	chr12	47078942	+	AMIGO2	0.988153994083404	0	1	0	9	336
Bassik2017	ENSG00000139211_AMIGO2_MEPR_21057.2	GATGATCACAGTGACTGT	NGG	chr12	47078921	-	AMIGO2	0.969208002090454	0	1	0	26	348
Bassik2017	ENSG00000139211_AMIGO2_MEPR_21058.3	GCGGTGGGGCACACCCCAG	NGG	chr12	47078871	+	AMIGO2	0.980499029159546	0	1	1	1	91
Bassik2017	ENSG00000139211_AMIGO2_MEPR_21059.4	GGTGCAGCTGACGATGTCAG	NGG	chr12	47078837	+	AMIGO2	0.3610660135746	0.696202993392944	1	0	0	22
Bassik2017	ENSG00000139211_AMIGO2_MEPR_21060.5	GGTTCCCAGGCACCTTGGAC	NGG	chr12	47078806	+	AMIGO2	0.294389992952347	0.479885995388031	1	0	0	28
Bassik2017	ENSG00000139211_AMIGO2_MEPR_21061.6	GTCAAGACACTTCAAATT	NGG	chr12	47078633	+	AMIGO2	0.710398018360138	0	1	1	19	310
Bassik2017	ENSG00000139211_AMIGO2_MEPR_21062.7	GACCTGAGTTATAACAGAAT	NGG	chr12	47078782	-	AMIGO2	0.352510005235672	0.324840009212494	1	1	0	17
Bassik2017	ENSG00000139211_AMIGO2_MEPR_21063.8	GATCCTTCAGCGTTTGGA	NGG	chr12	47078533	-	AMIGO2	0.999665975570679	0	1	0	15	127
Bassik2017	ENSG00000139211_AMIGO2_MEPR_21064.9	GCAGAAACTCTACTTAAG	NGG	chr12	47078501	-	AMIGO2	0.993083000183106	0	1	0	11	282
Bassik2017	ENSG00000139211_AMIGO2_MEPR_21065.10	GTTGTTATGACGAAGAATTA	NGG	chr12	47078690	+	AMIGO2	0.307366013526917	0.504476010799408	1	0	0	24
Bassik2017	ENSG00000139218_SCAF11_PROT_21016.1	GTATGTACCCTAAATAT	NGG	chr12	45964151	-	SCAF11	0.920014023780823	0	1	1	57	949
Bassik2017	ENSG00000139218_SCAF11_PROT_21017.2	GAAAAGGTTTACGGTCAAT	NGG	chr12	45951690	+	SCAF11	0.994464993476867	0	1	0	3	36
Bassik2017	ENSG00000139218_SCAF11_PROT_21018.3	GTGTTTAAATTCAGTGCAT	NGG	chr12	45951684	-	SCAF11	0.999970018863678	0	1	1	4	115
Bassik2017	ENSG00000139218_SCAF11_PROT_21019.4	GTTACTACTGTCTACATC	NGG	chr12	45928407	+	SCAF11	0.991110980510711	0	1	1	18	196
Bassik2017	ENSG00000139218_SCAF11_PROT_21020.5	GGCAGAAGAGACATGAAC	NGG	chr12	45933190	-	SCAF11	0.960386991500854	0	1	1	47	616
Bassik2017	ENSG00000139218_SCAF11_PROT_21021.6	GCAATGACAACTCCTACA	NGG	chr12	45928757	-	SCAF11	0.995220005512238	0	1	1	17	235
Bassik2017	ENSG00000139218_SCAF11_PROT_21022.7	GGGGATCTCTGAGACTGAC	NGG	chr12	45928684	+	SCAF11	0.986392021179199	0	1	0	5	67
Bassik2017	ENSG00000139218_SCAF11_PROT_21023.8	GAAAGATATGGTACTTGT	NGG	chr12	45931515	+	SCAF11	0.754262983798981	0	1	0	16	322
Bassik2017	ENSG00000139218_SCAF11_PROT_21024.9	GATGGATTACTGTTACCTG	NGG	chr12	45928636	+	SCAF11	0.983879029750824	0	1	1	3	60
Bassik2017	ENSG00000139218_SCAF11_PROT_21025.10	GTTCAGTAATTTCTACTA	NGG	chr12	45927917	+	SCAF11	0.939418971538544	0	1	0	31	378
Bassik2017	ENSG00000139219_COL2A1_DTKP_21026.1	GGCTGGTGGCGCCCAGTT	NGG	chr12	47996586	-	COL2A1	0.998121976852417	0	1	0	18	289
Bassik2017	ENSG00000139219_COL2A1_DTKP_21027.2	GCGTCAGCAGCACCAGCGTC	NGG	chr12	48004278	+	COL2A1	0.331450998783112	0.302861005067825	1	0	2	30
Bassik2017	ENSG00000139219_COL2A1_DTKP_21028.3	GCTCGTCGCCGCTGTCCTT	NGG	chr12	48004276	-	COL2A1	0.999872982501984	0	1	0	0	11
Bassik2017	ENSG00000139219_COL2A1_DTKP_21029.4	GGACCCAAAGGACCTCCT	NGG	chr12	47998057	-	COL2A1	0.983857989311218	0	1	0	24	291
Bassik2017	ENSG00000139219_COL2A1_DTKP_21030.5	GGTCCTCGCGGTGAACC	NGG	chr12	47987663	-	COL2A1	0.987218976020813	0	1	0	4	253
Bassik2017	ENSG00000139219_COL2A1_DTKP_21031.6	GGACCCAGAGGGGATCG	NGG	chr12	47997905	-	COL2A1	0.914183974266052	0	1	0	66	845
Bassik2017	ENSG00000139219_COL2A1_DTKP_21032.7	GGAGAACCTGGAGACATCA	NGG	chr12	47998191	-	COL2A1	0.992094993591309	0	1	0	7	162
Bassik2017	ENSG00000139219_COL2A1_DTKP_21033.8	GGTGCCCGAGGCAACGA	NGG	chr12	47989804	-	COL2A1	0.527687013149262	0	1	0	26	345
Bassik2017	ENSG00000139219_COL2A1_DTKP_21034.9	GGGTGAGAACGGATCTCC	NGG	chr12	47993484	-	COL2A1	0.975871980190277	0	1	0	8	244
Bassik2017	ENSG00000139219_COL2A1_DTKP_21035.10	GGTTCTCCATCTCTGCCACG	NGG	chr12	47997672	+	COL2A1	0.254036009311676	0.684692025184631	1	0	1	34
Bassik2017	ENSG00000139220_PPFIA2_DTKP_7514.1	GAAAAATGGCATCAAGCG	NGG	chr12	81405865	-	PPFIA2	0.77461701631546	0	1	0	35	311
Bassik2017	ENSG00000139220_PPFIA2_DTKP_7515.2	GATCACTAAGAATGACGG	NGG	chr12	81445676	-	PPFIA2	0.973694980144501	0	1	0	5	125
Bassik2017	ENSG00000139220_PPFIA2_DTKP_7516.3	GGGAACAACTTCTAGAAA	NGG	chr12	81457828	-	PPFIA2	0.894070982933044	0	1	1	35	445
Bassik2017	ENSG00000139220_PPFIA2_DTKP_7517.4	GCCTACAACTACACTTAA	NGG	chr12	81368770	-	PPFIA2	0.971358001232147	0	1	0	8	182
Bassik2017	ENSG00000139220_PPFIA2_DTKP_7518.5	GAGTCAGAACATCTTGAA	NGG	chr12	81405836	-	PPFIA2	0.995173990726471	0	1	2	23	382
Bassik2017	ENSG00000139220_PPFIA2_DTKP_7519.6	GGGGTGTCCTCATTAATCGT	NGG	chr12	81754180	+	PPFIA2	0.77335798740387	0.610873997211456	1	0	0	5
Bassik2017	ENSG00000139220_PPFIA2_DTKP_7520.7	GGTGAATATGCTAGATGAAA	NGG	chr12	81754116	-	PPFIA2	0.0885860994458199	0.551746010780335	1	0	4	69
Bassik2017	ENSG00000139220_PPFIA2_DTKP_7521.8	GTGAAGTTGAAGTTCTCA	NGG	chr12	81445619	-	PPFIA2	0.906135022640228	0	1	2	28	435
Bassik2017	ENSG00000139220_PPFIA2_DTKP_7522.9	GCTTTCCTGGGTCTCCCGAA	NGG	chr12	81754056	+	PPFIA2	0.293038010597229	0.586265027523041	1	1	2	24
Bassik2017	ENSG00000139220_PPFIA2_DTKP_7523.10	GGATACTCCTGAGGGAGACT	NGG	chr12	81445621	+	PPFIA2	0.460406005382538	0.550637006759644	1	0	0	18
Bassik2017	ENSG00000139223_ANP32D_UNA1_151801.1	GAAAAGTTCTTTCACATCGG	NGG	chr12	48472732	-	ANP32D	0.316174000501633	0.604829013347626	1	0	1	23
Bassik2017	ENSG00000139223_ANP32D_UNA1_151802.2	GACAACAGTCAGTCAAATGA	NGG	chr12	48472736	+	ANP32D	0.140872001647949	0.538578987121582	1	1	7	64
Bassik2017	ENSG00000139223_ANP32D_UNA1_151803.3	GCAAGTTTGCAATTGAGGTG	NGG	chr12	48472844	-	ANP32D	0.214689001441002	0.595555007457733	1	0	3	16
Bassik2017	ENSG00000139223_ANP32D_UNA1_151804.4	GCAGTAACAGAGCCTCAGT	NGG	chr12	48472878	+	ANP32D	0.997471988201141	0	1	0	17	111
Bassik2017	ENSG00000139223_ANP32D_UNA1_151805.5	GAAAAGGTCTAAGCTCTCG	NGG	chr12	48473026	-	ANP32D	0.9984570145607	0	1	3	0	30
Bassik2017	ENSG00000139223_ANP32D_UNA1_151806.6	GGAAAAGTTCTTTCACAT	NGG	chr12	48472733	-	ANP32D	0.302982985973358	0	1	4	53	648
Bassik2017	ENSG00000139223_ANP32D_UNA1_151807.7	GTCAAATGAAGGCAAAT	NGG	chr12	48472747	+	ANP32D	0.756605982780457	0	1	4	126	1790
Bassik2017	ENSG00000139223_ANP32D_UNA1_151808.8	GGGGCTCTATTGTGCTG	NGG	chr12	48472988	-	ANP32D	0.585457026958466	0	1	6	68	917
Bassik2017	ENSG00000139223_ANP32D_UNA1_151809.9	GGTTACCTCGCAAGTGAAA	NGG	chr12	48473041	-	ANP32D	0.998987972736359	0	1	3	0	46
Bassik2017	ENSG00000139223_ANP32D_UNA1_151810.10	GTTCTTCAAATTCATCTGTG	NGG	chr12	48472793	-	ANP32D	0.0702409967780113	0.644676983356476	3	1	6	70
Bassik2017	ENSG00000139233_LLPH_MEPR_28048.1	GCCCCAAAGGAGGCCAGC	NGG	chr12	66129042	-	LLPH	0.999948024749756	0	2	2	20	398
Bassik2017	ENSG00000139233_LLPH_MEPR_28049.2	GTGGCAAAGGGTTTGGCC	NGG	chr12	66123862	-	LLPH	0.999788999557495	0	2	1	19	270
Bassik2017	ENSG00000139233_LLPH_MEPR_28050.3	GGCAAAGAAAAAGGCTGA	NGG	chr12	66123930	-	LLPH	0.758364021778107	0	2	7	78	1215
Bassik2017	ENSG00000139233_LLPH_MEPR_28051.4	GCCTGCTGGCCTCCTTTG	NGG	chr12	66129021	+	LLPH	0.838234007358551	0	2	6	52	697
Bassik2017	ENSG00000139233_LLPH_MEPR_28052.5	GACTCTTCTAGACCAGCA	NGG	chr12	66123977	-	LLPH	0.999369978904724	0	3	0	15	227
Bassik2017	ENSG00000139233_LLPH_MEPR_28053.6	GTTCAAGAGATAGCAACTG	NGG	chr12	66128976	-	LLPH	0.990619003772736	0	3	1	7	98
Bassik2017	ENSG00000139233_LLPH_MEPR_28054.7	GAGAAAAAAGAATGCCCCAA	NGG	chr12	66129055	-	LLPH	0.0586482994258404	0.578867971897125	3	1	4	110
Bassik2017	ENSG00000139233_LLPH_MEPR_28055.8	GCAAAGCGAGAGAAAAGAAA	NGG	chr12	66123910	-	LLPH	0.0179382003843784	0.505080997943878	3	0	11	359
Bassik2017	ENSG00000139233_LLPH_MEPR_28056.9	GCCTTTGGTTCATCCATATT	NGG	chr12	66123928	+	LLPH	0.15862500667572	0.250178009271622	3	2	2	20
Bassik2017	ENSG00000139233_LLPH_MEPR_28057.10	GCATGGACAGTACCCAATA	NGG	chr12	66123962	-	LLPH	0.99939101934433	0	3	1	6	438
Bassik2017	ENSG00000139263_LRIG3_MEPR_110627.1	GAAATATTGTTGCTGCTA	NGG	chr12	58890706	+	LRIG3	0.997879028320312	0	1	0	22	389
Bassik2017	ENSG00000139263_LRIG3_MEPR_110628.2	GCAACCGAGTCACATCAA	NGG	chr12	58890127	-	LRIG3	0.996237993240356	0	1	0	7	121
Bassik2017	ENSG00000139263_LRIG3_MEPR_110629.3	GGAGACCATTCCAAATCT	NGG	chr12	58914034	-	LRIG3	0.95396900177002	0	1	0	21	280
Bassik2017	ENSG00000139263_LRIG3_MEPR_110630.4	GAAACTCTTTCAGATGTTCA	NGG	chr12	58890746	+	LRIG3	0.144875004887581	0.507595002651215	1	0	0	56
Bassik2017	ENSG00000139263_LRIG3_MEPR_110631.5	GTAGGGCTGGAAATGCAGTT	NGG	chr12	58890677	+	LRIG3	0.163606002926826	0.450017988681793	1	0	1	42
Bassik2017	ENSG00000139263_LRIG3_MEPR_110632.6	GGCTTTGAAGGTGGCTCA	NGG	chr12	58914274	+	LRIG3	0.971059024333954	0	1	0	21	634
Bassik2017	ENSG00000139263_LRIG3_MEPR_110633.7	GCAGTTTAAACATCTTGGGT	NGG	chr12	58890011	+	LRIG3	0.243230998516083	0.606414020061493	1	0	1	24
Bassik2017	ENSG00000139263_LRIG3_MEPR_110634.8	GTAGATGGACTGACATTCCA	NGG	chr12	58888933	-	LRIG3	0.35147899389267	0.615920007228851	1	0	0	17
Bassik2017	ENSG00000139263_LRIG3_MEPR_110635.9	GAACGGATCCGATTTCCT	NGG	chr12	58885875	+	LRIG3	0.990698993206024	0	1	0	2	66
Bassik2017	ENSG00000139263_LRIG3_MEPR_110636.10	GCTGATTGTGCCTTCCGG	NGG	chr12	58887828	-	LRIG3	0.999405980110168	0	1	0	11	145
Bassik2017	ENSG00000139266_MARCH9_PROT_66315.1	GATTGCTGCCATAGTTCT	NGG	chr12	57758145	+	MARCH9	0.97360497713089	0	1	1	16	278
Bassik2017	ENSG00000139266_MARCH9_PROT_66316.2	GATCCTGTCGTTGCCACT	NGG	chr12	57758245	-	MARCH9	0.998588979244232	0	1	0	5	159
Bassik2017	ENSG00000139266_MARCH9_PROT_66317.3	GATGTTGATCCTGCCTGA	NGG	chr12	57757986	+	MARCH9	0.995110988616943	0	1	0	15	214
Bassik2017	ENSG00000139266_MARCH9_PROT_66318.4	GACCTTCTCGATGACCGTCA	NGG	chr12	57758142	-	MARCH9	0.510097026824951	0.633517026901245	1	0	1	11
Bassik2017	ENSG00000139266_MARCH9_PROT_66319.5	GCATCTTCAAGCGCTGGC	NGG	chr12	57758595	+	MARCH9	0.99965900182724	0	1	0	4	142
Bassik2017	ENSG00000139266_MARCH9_PROT_66320.6	GGGTGGAGCAGCCAGCGA	NGG	chr12	57755672	-	MARCH9	0.853972017765045	0	1	0	33	519
Bassik2017	ENSG00000139266_MARCH9_PROT_66321.7	GCTGCTGGTGCTGACAGGCG	NGG	chr12	57755569	+	MARCH9	0.102895997464657	0.440569013357163	1	0	3	81
Bassik2017	ENSG00000139266_MARCH9_PROT_66322.8	GATCTGCTACGGCATGTA	NGG	chr12	57758256	+	MARCH9	0.978407025337219	0	1	3	2	48
Bassik2017	ENSG00000139266_MARCH9_PROT_66323.9	GGTAGACAGAGGAGCCTTCA	NGG	chr12	57758594	-	MARCH9	0.149413004517555	0.462444007396698	1	0	4	58
Bassik2017	ENSG00000139266_MARCH9_PROT_66324.10	GAGCGTCCGCATGCGCT	NGG	chr12	57758779	-	MARCH9	0.996016979217529	0	1	0	3	126
Bassik2017	ENSG00000139269_INHBE_ACOC_25835.1	GTAGTCTCCGGAGGGCTC	NGG	chr12	57455773	-	INHBE	0.984933018684387	0	1	0	2	152
Bassik2017	ENSG00000139269_INHBE_ACOC_25836.2	GAGTGTGGCTCCAGGGAATG	NGG	chr12	57455781	+	INHBE	0.133678004145622	0.417782992124558	1	0	2	51
Bassik2017	ENSG00000139269_INHBE_ACOC_25837.3	GGACAGGTGAAAAGTGAGCA	NGG	chr12	57456136	-	INHBE	0.0674943029880524	0.587467014789581	1	0	12	89
Bassik2017	ENSG00000139269_INHBE_ACOC_25838.4	GCCACAGGCGGGCATGGTAC	NGG	chr12	57456176	-	INHBE	0.607998013496399	0.47986900806427	1	0	0	14
Bassik2017	ENSG00000139269_INHBE_ACOC_25839.5	GCAAAGAGTGCCAGGAAGGG	NGG	chr12	57456211	-	INHBE	0.0724288001656532	0.542604982852936	1	0	3	93
Bassik2017	ENSG00000139269_INHBE_ACOC_25840.6	GTTACTGGACAACCGAGG	NGG	chr12	57456395	+	INHBE	0.998175978660584	0	1	0	8	66
Bassik2017	ENSG00000139269_INHBE_ACOC_25841.7	GAGCACCACATCACCAACCT	NGG	chr12	57456272	+	INHBE	0.368905991315842	0.567470014095306	1	0	1	26
Bassik2017	ENSG00000139269_INHBE_ACOC_25842.8	GAGTTATTCTGGGACGAC	NGG	chr12	57455728	-	INHBE	0.998615980148315	0	1	0	5	88
Bassik2017	ENSG00000139269_INHBE_ACOC_25843.9	GTTTGGAGCCCCCACAGG	NGG	chr12	57455635	-	INHBE	0.746051013469696	0	1	4	125	1161
Bassik2017	ENSG00000139269_INHBE_ACOC_25844.10	GGCTCCCTGATGTCCAGCTC	NGG	chr12	57455540	+	INHBE	0.234886005520821	0.477647006511688	1	0	3	35
Bassik2017	ENSG00000139278_GLIPR1_UNA2_13932.1	GGAGACAAAAGAAACCATCC	NGG	chr12	75480927	-	GLIPR1	0.188161000609398	0.634728014469147	1	0	3	46
Bassik2017	ENSG00000139278_GLIPR1_UNA2_13933.2	GCAATTTGGGCTAGTGCT	NGG	chr12	75481861	-	GLIPR1	0.996508002281189	0	1	0	11	175
Bassik2017	ENSG00000139278_GLIPR1_UNA2_13934.3	GTTGGTTTCACCTCTGAT	NGG	chr12	75481031	-	GLIPR1	0.99480402469635	0	1	1	16	239
Bassik2017	ENSG00000139278_GLIPR1_UNA2_13935.4	GAGTCTTGAAGTCATAGTCC	NGG	chr12	75482043	-	GLIPR1	0.38001298904419	0.534169971942902	1	0	0	23
Bassik2017	ENSG00000139278_GLIPR1_UNA2_13936.5	GTGAAAACTGGCAATTGC	NGG	chr12	75481893	-	GLIPR1	0.958974003791809	0	1	0	21	312
Bassik2017	ENSG00000139278_GLIPR1_UNA2_13937.6	GAAGTTTGGGTGCAGCTTGT	NGG	chr12	75481937	-	GLIPR1	0.21620599925518	0.426925987005234	1	0	2	30
Bassik2017	ENSG00000139278_GLIPR1_UNA2_13938.7	GTCATACCAGTTTGTGATGG	NGG	chr12	75482015	-	GLIPR1	0.425166994333267	0.575004994869232	1	0	0	13
Bassik2017	ENSG00000139278_GLIPR1_UNA2_13939.8	GGGCAGATAGTTACAAAGT	NGG	chr12	75490412	+	GLIPR1	0.987474977970123	0	1	0	5	81
Bassik2017	ENSG00000139278_GLIPR1_UNA2_13940.9	GCGTCAAAGCCAGAAACTTT	NGG	chr12	75490475	-	GLIPR1	0.275276005268097	0.293170988559723	1	0	0	17
Bassik2017	ENSG00000139278_GLIPR1_UNA2_13941.10	GGTGGCTCCTCTCTTATA	NGG	chr12	75495615	-	GLIPR1	0.970908999443054	0	1	0	10	135
Bassik2017	ENSG00000139287_TPH2_PROT_89415.1	GGAAAACATCATCATTGC	NGG	chr12	71939012	-	TPH2	0.931810021400451	0	1	1	18	336
Bassik2017	ENSG00000139287_TPH2_PROT_89416.2	GTAAATACTGGGCACGGAGA	NGG	chr12	71939014	+	TPH2	0.312595993280411	0.557381987571716	1	0	0	18
Bassik2017	ENSG00000139287_TPH2_PROT_89417.3	GCCAAGTAGCTGATGCTCTT	NGG	chr12	71939081	-	TPH2	0.373187988996506	0.369650006294251	1	0	1	19
Bassik2017	ENSG00000139287_TPH2_PROT_89418.4	GACGACAAAGGCAACAA	NGG	chr12	71941610	+	TPH2	0.0690175965428352	0	1	2	72	1373
Bassik2017	ENSG00000139287_TPH2_PROT_89419.5	GTGAAGCTGCTACCGAAAG	NGG	chr12	71941641	+	TPH2	0.996321976184845	0	1	0	5	66
Bassik2017	ENSG00000139287_TPH2_PROT_89420.6	GTGGATTGGTAAAAGCACTG	NGG	chr12	71941701	+	TPH2	0.153694003820419	0.78591400384903	1	0	2	44
Bassik2017	ENSG00000139287_TPH2_PROT_89421.7	GGATTCAGCGTCACAATAG	NGG	chr12	71944447	-	TPH2	0.999397993087769	0	1	0	1	13
Bassik2017	ENSG00000139287_TPH2_PROT_89422.8	GAGATCTTCCGAGGGAACCA	NGG	chr12	71944621	-	TPH2	0.332493990659714	0.622886002063751	1	0	0	15
Bassik2017	ENSG00000139287_TPH2_PROT_89423.9	GTATACTCCACCCTGGGAAT	NGG	chr12	71972547	-	TPH2	0.280039012432098	0.455754011869431	1	0	1	80
Bassik2017	ENSG00000139287_TPH2_PROT_89424.10	GAGCCATGCCGGATGTAC	NGG	chr12	71979062	-	TPH2	0.999072015285492	0	1	0	2	72
Bassik2017	ENSG00000139289_PHLDA1_PROT_89455.1	GCGGCTGCAAAGCGCTGA	NGG	chr12	76031304	-	PHLDA1	0.975206017494201	0	1	0	5	145
Bassik2017	ENSG00000139289_PHLDA1_PROT_89456.2	GTGTTGCATCCTCACCG	NGG	chr12	76031231	-	PHLDA1	0.872007012367249	0	1	0	34	377
Bassik2017	ENSG00000139289_PHLDA1_PROT_89457.3	GTGCTGGAGAAGCGCAGCGA	NGG	chr12	76031278	-	PHLDA1	0.188851997256279	0.503389000892639	1	1	3	24
Bassik2017	ENSG00000139289_PHLDA1_PROT_89458.4	GGCGACAGCGGGGCCACT	NGG	chr12	76031078	+	PHLDA1	0.999691009521484	0	1	0	6	147
Bassik2017	ENSG00000139289_PHLDA1_PROT_89459.5	GGTGTTGCAGCTGCTTGGGC	NGG	chr12	76031173	+	PHLDA1	0.136623993515968	0.467189997434616	1	0	2	42
Bassik2017	ENSG00000139289_PHLDA1_PROT_89460.6	GGGCTTTCCCCCGCGGTG	NGG	chr12	76031702	-	PHLDA1	0.9115110039711	0	1	0	9	115
Bassik2017	ENSG00000139289_PHLDA1_PROT_89461.7	GCAGCAACAACAGCCCGGGC	NGG	chr12	76031141	-	PHLDA1	0.229386001825333	0.303117007017136	1	0	1	25
Bassik2017	ENSG00000139289_PHLDA1_PROT_89462.8	GGGACCTTGTGGCGCATC	NGG	chr12	76031539	-	PHLDA1	0.988780975341797	0	1	0	1	105
Bassik2017	ENSG00000139289_PHLDA1_PROT_89463.9	GTGGACTGTGTGGAGCGCAA	NGG	chr12	76031023	-	PHLDA1	0.296153008937836	0.659968972206116	1	0	2	16
Bassik2017	ENSG00000139289_PHLDA1_PROT_89464.10	GCGGAAAAGGCGGCTCC	NGG	chr12	76031659	+	PHLDA1	0.852948009967804	0	1	1	40	419
Bassik2017	ENSG00000139291_TMEM19_MEPR_31571.1	GCATTTCGTTAGCTTTC	NGG	chr12	71686759	+	TMEM19	0.932111024856567	0	1	0	31	639
Bassik2017	ENSG00000139291_TMEM19_MEPR_31572.2	GTTCTGATCGTCTCTAA	NGG	chr12	71689643	+	TMEM19	0.995895981788635	0	1	0	20	389
Bassik2017	ENSG00000139291_TMEM19_MEPR_31573.3	GGAAGCGGAGTACTGCT	NGG	chr12	71697406	-	TMEM19	0.578522026538849	0	1	0	20	427
Bassik2017	ENSG00000139291_TMEM19_MEPR_31575.5	GCGTCTAGATTCAGAATATA	NGG	chr12	71696547	+	TMEM19	0.348895013332367	0.331294000148773	1	0	0	22
Bassik2017	ENSG00000139291_TMEM19_MEPR_31576.6	GACACATGGGCTTCAGAAGT	NGG	chr12	71697452	+	TMEM19	0.156935006380081	0.498739987611771	1	0	2	47
Bassik2017	ENSG00000139291_TMEM19_MEPR_31577.7	GCTGTACATGATAGAAAA	NGG	chr12	71697340	+	TMEM19	0.732122004032135	0	1	1	32	393
Bassik2017	ENSG00000139291_TMEM19_MEPR_31578.8	GAAAAGTCTAGATCACAGTG	NGG	chr12	71689672	+	TMEM19	0.289265006780624	0.790068984031677	1	0	2	34
Bassik2017	ENSG00000139291_TMEM19_MEPR_31579.9	GGGTTCAGGTGTTCTGTAA	NGG	chr12	71697294	+	TMEM19	0.999141991138458	0	1	0	4	92
Bassik2017	ENSG00000139291_TMEM19_MEPR_31580.10	GCTGAAATTTGCAATGGTT	NGG	chr12	71696475	-	TMEM19	0.996599972248077	0	1	0	8	116
Bassik2017	ENSG00000139292_LGR5_UNA2_14822.1	GAGCAACATCCTGCCGT	NGG	chr12	71440223	-	LGR5	0.79093599319458	0	1	0	27	348
Bassik2017	ENSG00000139292_LGR5_UNA2_14823.2	GGCCAGTGAATGCTCCCT	NGG	chr12	71524457	-	LGR5	0.973818004131317	0	1	0	11	298
Bassik2017	ENSG00000139292_LGR5_UNA2_14824.3	GCAGCAGCACAGGCAAGGAC	NGG	chr12	71440128	-	LGR5	0.125155001878738	0.36870801448822	1	0	3	107
Bassik2017	ENSG00000139292_LGR5_UNA2_14825.4	GGGTGGACTGCTCCGACCTG	NGG	chr12	71440225	+	LGR5	0.470075994729996	0.553344011306763	1	0	1	13
Bassik2017	ENSG00000139292_LGR5_UNA2_14826.5	GACTGATGTTGTTCATACTG	NGG	chr12	71504638	-	LGR5	0.288453012704849	0.68450802564621	1	0	0	25
Bassik2017	ENSG00000139292_LGR5_UNA2_14827.6	GGTCTGGTGTGTTGCTGAG	NGG	chr12	71440156	+	LGR5	0.996963977813721	0	1	2	220	1397
Bassik2017	ENSG00000139292_LGR5_UNA2_14828.7	GAATTCCCCACTGCAATT	NGG	chr12	71559610	+	LGR5	0.961122989654541	0	1	0	18	451
Bassik2017	ENSG00000139292_LGR5_UNA2_14829.8	GCAGATCTCCCAACAAAC	NGG	chr12	71566444	-	LGR5	0.996069014072418	0	1	0	14	206
Bassik2017	ENSG00000139292_LGR5_UNA2_14830.9	GGAGACTGGGCAGGGGATTC	NGG	chr12	71504668	-	LGR5	0.0976885035634041	0.2744480073452	1	0	8	86
Bassik2017	ENSG00000139292_LGR5_UNA2_14831.10	GGGAGTGGATTCTATTGTTA	NGG	chr12	71556646	-	LGR5	0.233028993010521	0.343760997056961	1	1	3	20
Bassik2017	ENSG00000139304_PTPRQ_GEEX_188225.1	GCTAACAGTTACTGCATT	NGG	chr12	80424495	-	PTPRQ	0.998600006103516	0	1	0	18	267
Bassik2017	ENSG00000139304_PTPRQ_GEEX_188226.2	GCCATCCTACTGTCCTCA	NGG	chr12	80425099	+	PTPRQ	0.990760982036591	0	1	1	12	280
Bassik2017	ENSG00000139304_PTPRQ_GEEX_188227.3	GTCTTGGAAACTATCAGA	NGG	chr12	80427511	+	PTPRQ	0.989782989025116	0	1	0	22	339
Bassik2017	ENSG00000139304_PTPRQ_GEEX_188228.4	GATTAAAGTGATTGTTTA	NGG	chr12	80434970	+	PTPRQ	0.841305017471314	0	1	0	34	602
Bassik2017	ENSG00000139304_PTPRQ_GEEX_188229.5	GGAACTAGCACTTTCACT	NGG	chr12	80484555	-	PTPRQ	0.998247027397156	0	1	0	6	195
Bassik2017	ENSG00000139304_PTPRQ_GEEX_188230.6	GGAACAACATATGAAATTA	NGG	chr12	80445696	+	PTPRQ	0.901144027709961	0	1	0	9	214
Bassik2017	ENSG00000139304_PTPRQ_GEEX_188231.7	GCGGCTGAAACCAGTGCA	NGG	chr12	80472187	+	PTPRQ	0.976637005805969	0	1	0	14	162
Bassik2017	ENSG00000139304_PTPRQ_GEEX_188232.8	GTGAAGAAAGTTAAAGGCAA	NGG	chr12	80435043	+	PTPRQ	0.0700526013970375	0.561423003673554	1	0	11	99
Bassik2017	ENSG00000139304_PTPRQ_GEEX_188233.9	GGAAAATACTTTGCTCAC	NGG	chr12	80484574	+	PTPRQ	0.91074800491333	0	1	0	21	375
Bassik2017	ENSG00000139304_PTPRQ_GEEX_188234.10	GCGTAACAGGCAACATCAC	NGG	chr12	80468733	+	PTPRQ	0.999145984649658	0	1	0	0	42
Bassik2017	ENSG00000139318_DUSP6_DTKP_165801.1	GACCCGTGCCCTTCGCGT	NGG	chr12	89352022	-	DUSP6	0.96545797586441	0	1	0	4	29
Bassik2017	ENSG00000139318_DUSP6_DTKP_165802.2	GCAGCATGATGCCCGGGA	NGG	chr12	89351849	+	DUSP6	0.989583015441894	0	1	0	14	331
Bassik2017	ENSG00000139318_DUSP6_DTKP_165803.3	GCTGATGGACTGCCGGCCGC	NGG	chr12	89351934	-	DUSP6	0.38960599899292	0.409557998180389	1	0	0	10
Bassik2017	ENSG00000139318_DUSP6_DTKP_165804.4	GGCAGGTTACCCTTCTGC	NGG	chr12	89351824	+	DUSP6	0.991302013397217	0	1	0	7	190
Bassik2017	ENSG00000139318_DUSP6_DTKP_165805.5	GACGAGAGCAGCAGCGAC	NGG	chr12	89351744	-	DUSP6	0.98988801240921	0	1	1	3	168
Bassik2017	ENSG00000139318_DUSP6_DTKP_165806.6	GATTGGTCTCGCAATGCA	NGG	chr12	89350974	+	DUSP6	0.987577021121979	0	1	0	1	104
Bassik2017	ENSG00000139318_DUSP6_DTKP_165807.7	GAGTCAGAGCTGATCCGC	NGG	chr12	89350898	+	DUSP6	0.999804019927978	0	1	0	11	125
Bassik2017	ENSG00000139318_DUSP6_DTKP_165808.8	GGTCAGACTCGATGTCCG	NGG	chr12	89350875	+	DUSP6	0.997222006320953	0	1	0	3	69
Bassik2017	ENSG00000139318_DUSP6_DTKP_165809.9	GCCGCCGTTGCCAGTGCT	NGG	chr12	89350948	-	DUSP6	0.997174024581909	0	1	0	6	102
Bassik2017	ENSG00000139318_DUSP6_DTKP_165810.10	GTTGCACTATTGGGGTCT	NGG	chr12	89350850	+	DUSP6	0.987866997718811	0	1	0	6	147
Bassik2017	ENSG00000139323_POC1B_PROT_158366.1	GTCGATACAAGGAATAC	NGG	chr12	89491960	+	POC1B	0.961211979389191	0	1	0	21	281
Bassik2017	ENSG00000139323_POC1B_PROT_158367.2	GAAATAACGCTCCAGAACG	NGG	chr12	89525177	+	POC1B	0.995415985584259	0	1	0	2	21
Bassik2017	ENSG00000139323_POC1B_PROT_158368.3	GTGGAGAAAACTGCACGC	NGG	chr12	89497231	+	POC1B	0.513415992259979	0	1	0	11	208
Bassik2017	ENSG00000139323_POC1B_PROT_158369.4	GCTATGCATGTACCACTA	NGG	chr12	89471684	+	POC1B	0.944783985614777	0	1	1	22	220
Bassik2017	ENSG00000139323_POC1B_PROT_158370.5	GCTAGAGCTTACAGATATGT	NGG	chr12	89497291	-	POC1B	0.265271991491318	0.593472003936768	1	0	0	26
Bassik2017	ENSG00000139323_POC1B_PROT_158371.6	GGAGGTGATCGCAGCTTTG	NGG	chr12	89525150	+	POC1B	0.991459012031555	0	1	0	2	65
Bassik2017	ENSG00000139323_POC1B_PROT_158372.7	GAGACAGAACCGTGAGACTC	NGG	chr12	89497203	-	POC1B	0.26230400800705	0.495272010564804	1	0	2	19
Bassik2017	ENSG00000139323_POC1B_PROT_158373.8	GATCAAACTGTGAAAGTC	NGG	chr12	89471670	-	POC1B	0.955061972141266	0	1	2	22	266
Bassik2017	ENSG00000139323_POC1B_PROT_158374.9	GAAAATGAAACAGTAAAGAC	NGG	chr12	89467659	+	POC1B	0.0578832998871803	0.517413973808289	1	0	8	183
Bassik2017	ENSG00000139323_POC1B_PROT_158375.10	GGTGGAGAGCTATTTGCATC	NGG	chr12	89467654	-	POC1B	0.197997003793716	0.504146993160248	1	0	0	48
Bassik2017	ENSG00000139324_TMTC3_PROT_143812.1	GTAACCACACCTACTATTA	NGG	chr12	88148364	-	TMTC3	0.999074995517731	0	1	0	1	34
Bassik2017	ENSG00000139324_TMTC3_PROT_143813.2	GATGATGTTTCAGCAATAC	NGG	chr12	88148405	+	TMTC3	0.999602019786835	0	1	0	5	82
Bassik2017	ENSG00000139324_TMTC3_PROT_143814.3	GTCAATACTGTTAAGGGA	NGG	chr12	88153330	-	TMTC3	0.81360799074173	0	1	0	12	249
Bassik2017	ENSG00000139324_TMTC3_PROT_143815.4	GTCATATACCAGATCAAA	NGG	chr12	88154349	+	TMTC3	0.999576985836029	0	1	0	18	316
Bassik2017	ENSG00000139324_TMTC3_PROT_143816.5	GCATGAAAAATCATATTC	NGG	chr12	88153402	-	TMTC3	0.699050009250641	0	1	1	26	550
Bassik2017	ENSG00000139324_TMTC3_PROT_143817.6	GCAACATTATGTAAAGAACA	NGG	chr12	88160154	+	TMTC3	0.102773003280163	0.680326998233795	1	0	4	79
Bassik2017	ENSG00000139324_TMTC3_PROT_143818.7	GCCACTAAAAACACTGTCA	NGG	chr12	88160149	-	TMTC3	0.99993097782135	0	1	0	11	113
Bassik2017	ENSG00000139324_TMTC3_PROT_143819.8	GTATGAAGTGTTTATTGCCC	NGG	chr12	88160204	+	TMTC3	0.303631007671356	0.50178200006485	1	0	2	14
Bassik2017	ENSG00000139324_TMTC3_PROT_143820.9	GCTGGACAGTTTCTCCG	NGG	chr12	88160705	+	TMTC3	0.944253027439117	0	1	1	29	536
Bassik2017	ENSG00000139324_TMTC3_PROT_143821.10	GTAAGCCCAACTCCTACA	NGG	chr12	88166348	+	TMTC3	0.995850026607513	0	1	0	10	339
Bassik2017	ENSG00000139329_LUM_ACOC_143382.1	GGTACCACCAATCAATGCC	NGG	chr12	91108931	+	LUM	0.997376978397369	0	1	1	1	23
Bassik2017	ENSG00000139329_LUM_ACOC_143383.2	GAAAATCATAATCATAGTAC	NGG	chr12	91108903	+	LUM	0.115140996873379	0.478576004505158	1	0	6	61
Bassik2017	ENSG00000139329_LUM_ACOC_143384.3	GGCACTTGGGTAGCTTTCA	NGG	chr12	91108829	+	LUM	0.999019026756287	0	1	0	5	79
Bassik2017	ENSG00000139329_LUM_ACOC_143385.4	GTGTACCAATGGTGCCTCC	NGG	chr12	91108800	-	LUM	0.999010980129242	0	1	0	1	33
Bassik2017	ENSG00000139329_LUM_ACOC_143386.5	GATCAGTTACATTCTCAA	NGG	chr12	91108705	+	LUM	0.885495007038117	0	1	0	20	370
Bassik2017	ENSG00000139329_LUM_ACOC_143387.6	GATCAAGCATTTGCGTT	NGG	chr12	91104266	-	LUM	0.948529005050659	0	1	0	19	485
Bassik2017	ENSG00000139329_LUM_ACOC_143388.7	GAGCTTCTGCAAGATCCT	NGG	chr12	91104305	-	LUM	0.90402102470398	0	1	2	16	343
Bassik2017	ENSG00000139329_LUM_ACOC_143389.8	GACATTCATACATATCCGG	NGG	chr12	91104196	+	LUM	0.993197977542877	0	1	0	2	34
Bassik2017	ENSG00000139329_LUM_ACOC_143390.9	GTGGGCCCACAGACTCTGTC	NGG	chr12	91108576	+	LUM	0.281450986862183	0.494702994823456	1	0	3	20
Bassik2017	ENSG00000139329_LUM_ACOC_143391.10	GCACAATCGGCTGAAAG	NGG	chr12	91108478	-	LUM	0.967262983322144	0	1	0	17	377
Bassik2017	ENSG00000139330_KERA_UNA2_52750.1	GTGTGGTCTAGAAGTGTG	NGG	chr12	91056229	-	KERA	0.287555009126663	0	1	0	22	350
Bassik2017	ENSG00000139330_KERA_UNA2_52751.2	GCACAATCTGTTTCATCATG	NGG	chr12	91056273	-	KERA	0.157123997807503	0.540561020374298	1	0	1	35
Bassik2017	ENSG00000139330_KERA_UNA2_52752.3	GCAGTAGGAAAACTGGGT	NGG	chr12	91056117	+	KERA	0.974254012107849	0	1	0	30	405
Bassik2017	ENSG00000139330_KERA_UNA2_52753.4	GCTATTCCTTCAAGAATT	NGG	chr12	91056079	-	KERA	0.982143998146057	0	1	2	10	366
Bassik2017	ENSG00000139330_KERA_UNA2_52754.5	GAATGCCACCCAGCTAAGA	NGG	chr12	91056005	-	KERA	0.998512029647827	0	1	0	3	88
Bassik2017	ENSG00000139330_KERA_UNA2_52755.6	GATGAGGTCCATAACTGA	NGG	chr12	91051440	+	KERA	0.935254991054535	0	1	1	6	209
Bassik2017	ENSG00000139330_KERA_UNA2_52756.7	GCAGGTCATTAAAGCCAT	NGG	chr12	91051375	+	KERA	0.998930990695953	0	1	0	23	241
Bassik2017	ENSG00000139330_KERA_UNA2_52757.8	GGTGTCCAGAATTCCTCA	NGG	chr12	91055822	-	KERA	0.943563997745514	0	1	1	21	306
Bassik2017	ENSG00000139330_KERA_UNA2_52758.9	GCAACTTCTTCAGCTGGCTT	NGG	chr12	91055911	+	KERA	0.193991005420685	0.340635985136032	1	0	4	40
Bassik2017	ENSG00000139330_KERA_UNA2_52759.10	GGAAGATAATGAGCTAGAGG	NGG	chr12	91055897	-	KERA	0.105324000120163	0.671759009361267	1	0	3	76
Bassik2017	ENSG00000139343_SNRPF_GEEX_22014.1	GTCCATTGAGGAAAGGTT	NGG	chr12	95861203	-	SNRPF	0.815689980983734	0	1	1	20	254
Bassik2017	ENSG00000139343_SNRPF_GEEX_22015.2	GTGATGGTGAAACTTAAGTG	NGG	chr12	95861218	+	SNRPF	0.178183004260063	0.73549497127533	1	0	3	38
Bassik2017	ENSG00000139343_SNRPF_GEEX_22016.3	GGCTATCTGGTATCTGTAGA	NGG	chr12	95861254	+	SNRPF	0.153476998209953	0.420940011739731	1	3	1	17
Bassik2017	ENSG00000139343_SNRPF_GEEX_22017.4	GCTTTCCTGTTAGTCCATTG	NGG	chr12	95861215	-	SNRPF	0.310898005962372	0.514590978622437	1	0	1	23
Bassik2017	ENSG00000139343_SNRPF_GEEX_22018.5	GTCCATTGAGGAAAGGTTT	NGG	chr12	95861203	-	SNRPF	0.633781015872955	0	1	1	5	89
Bassik2017	ENSG00000139343_SNRPF_GEEX_22019.6	GACAAAAAGAAGTGGTGCAG	NGG	chr12	95903423	+	SNRPF	0.0978016033768654	0.557808995246887	1	0	3	69
Bassik2017	ENSG00000139343_SNRPF_GEEX_22020.7	GGAGCTTTGTCTGGACATCT	NGG	chr12	95865350	+	SNRPF	0.227873995900154	0.542270004749298	1	1	1	25
Bassik2017	ENSG00000139343_SNRPF_GEEX_22021.8	GAACACTGACAAAAAGAAG	NGG	chr12	95903416	+	SNRPF	0.470335990190506	0	1	0	28	350
Bassik2017	ENSG00000139343_SNRPF_GEEX_22022.9	GTTAGTCCATTGAGGAA	NGG	chr12	95861207	-	SNRPF	0.799555003643036	0	2	1	70	722
Bassik2017	ENSG00000139343_SNRPF_GEEX_22023.10	GTCCTTTATATCAGAGGTG	NGG	chr12	95866014	+	SNRPF	0.930140972137451	0	2	2	3	63
Bassik2017	ENSG00000139344_AMDHD1_PROT_162750.1	GATGGATTTATAAAAGCTAT	NGG	chr12	95952717	+	AMDHD1	0.142591997981071	0.386851996183395	1	0	2	54
Bassik2017	ENSG00000139344_AMDHD1_PROT_162751.2	GTCTTTGAATAACATCAGC	NGG	chr12	95952762	-	AMDHD1	0.997964978218079	0	1	0	6	93
Bassik2017	ENSG00000139344_AMDHD1_PROT_162752.3	GGAAATTCACCAGGCCGG	NGG	chr12	95956704	+	AMDHD1	0.997681975364685	0	1	0	14	195
Bassik2017	ENSG00000139344_AMDHD1_PROT_162753.4	GAAGAAATAATTGACTGCTC	NGG	chr12	95952783	+	AMDHD1	0.197060003876686	0.355744987726212	1	0	2	49
Bassik2017	ENSG00000139344_AMDHD1_PROT_162754.5	GCTGCGCGTTCTCCAGCAGG	NGG	chr12	95943437	-	AMDHD1	0.259306013584137	0.585017025470734	1	0	0	25
Bassik2017	ENSG00000139344_AMDHD1_PROT_162755.6	GGTGCTGGAAGGCGCCAGCC	NGG	chr12	95943502	+	AMDHD1	0.233560994267464	0.406217992305756	1	0	2	38
Bassik2017	ENSG00000139344_AMDHD1_PROT_162756.7	GCACACACACATCCAGTAT	NGG	chr12	95954921	+	AMDHD1	0.996022999286652	0	1	0	10	195
Bassik2017	ENSG00000139344_AMDHD1_PROT_162757.8	GCGCAGCATCTTGAGCT	NGG	chr12	95956887	-	AMDHD1	0.947806000709534	0	1	1	19	498
Bassik2017	ENSG00000139344_AMDHD1_PROT_162758.9	GAAATGGGGAAATACACG	NGG	chr12	95960468	+	AMDHD1	0.701932013034821	0	1	0	24	364
Bassik2017	ENSG00000139344_AMDHD1_PROT_162759.10	GCCAAGTTCCTTCAGCTT	NGG	chr12	95960466	-	AMDHD1	0.947019994258881	0	1	0	14	346
Bassik2017	ENSG00000139350_NEDD1_UNA1_46031.1	GGAGTACTAGATAAATTAG	NGG	chr12	96920102	-	NEDD1	0.828936994075775	0	1	0	4	86
Bassik2017	ENSG00000139350_NEDD1_UNA1_46032.2	GATTGCTACATTGCTTC	NGG	chr12	96920026	+	NEDD1	0.222719997167587	0	1	1	47	688
Bassik2017	ENSG00000139350_NEDD1_UNA1_46033.3	GGATGCTTCATCTATGACAT	NGG	chr12	96909809	+	NEDD1	0.186934992671013	0.576052010059357	1	0	1	39
Bassik2017	ENSG00000139350_NEDD1_UNA1_46034.4	GGAATCAGCTCAATATGT	NGG	chr12	96909864	+	NEDD1	0.89316600561142	0	1	0	14	217
Bassik2017	ENSG00000139350_NEDD1_UNA1_46035.5	GGGCAGTGTTTCGGATAA	NGG	chr12	96935019	+	NEDD1	0.924942016601562	0	1	0	11	127
Bassik2017	ENSG00000139350_NEDD1_UNA1_46036.6	GTAGTGATTTCTTAAACA	NGG	chr12	96935017	-	NEDD1	0.823692977428436	0	1	1	27	489
Bassik2017	ENSG00000139350_NEDD1_UNA1_46037.7	GCAAGCTCTAAAAGTGGAAC	NGG	chr12	96912809	-	NEDD1	0.236824005842209	0.425278007984161	1	0	3	18
Bassik2017	ENSG00000139350_NEDD1_UNA1_46038.8	GTACACAAAGCTCCAGCGTC	NGG	chr12	96935095	+	NEDD1	0.471222013235092	0.484095990657806	1	0	0	13
Bassik2017	ENSG00000139350_NEDD1_UNA1_46039.9	GAAATCTACCGCAGTTAG	NGG	chr12	96936658	-	NEDD1	0.988719999790192	0	1	0	4	102
Bassik2017	ENSG00000139350_NEDD1_UNA1_46040.10	GAATTGCTCTTTGTAACCAT	NGG	chr12	96935140	+	NEDD1	0.214647993445396	0.551923990249634	1	1	1	36
Bassik2017	ENSG00000139351_SYCP3_ACOC_46021.1	GCAGTCATTGAGAAACGT	NGG	chr12	101737289	-	SYCP3	0.637125015258789	0	2	0	8	393
Bassik2017	ENSG00000139351_SYCP3_ACOC_46022.2	GACGGCTTCCCAGATTTCC	NGG	chr12	101737888	+	SYCP3	0.86413699388504	0	1	1	4	72
Bassik2017	ENSG00000139351_SYCP3_ACOC_46023.3	GAAGATAAGAAAGATCTGAG	NGG	chr12	101737847	-	SYCP3	0.0461574010550976	0.689675986766815	1	0	9	188
Bassik2017	ENSG00000139351_SYCP3_ACOC_46024.4	GAATATGCTGGAAGGAGT	NGG	chr12	101737058	-	SYCP3	0.772767007350922	0	2	1	42	546
Bassik2017	ENSG00000139351_SYCP3_ACOC_46025.5	GCAGGAGTAGTTGAAGATA	NGG	chr12	101737253	-	SYCP3	0.943957984447479	0	1	0	12	160
Bassik2017	ENSG00000139351_SYCP3_ACOC_46026.6	GAGACTAGAAATGTATACCA	NGG	chr12	101735009	-	SYCP3	0.13960200548172	0.652888000011444	1	0	3	41
Bassik2017	ENSG00000139351_SYCP3_ACOC_46027.7	GAAACTGCTGAGAATATTCT	NGG	chr12	101733639	+	SYCP3	0.162009000778198	0.278475999832153	1	0	4	56
Bassik2017	ENSG00000139351_SYCP3_ACOC_46028.8	GACTTTGTTTCAGCAGT	NGG	chr12	101733637	-	SYCP3	0.570717990398407	0	1	3	77	1272
Bassik2017	ENSG00000139351_SYCP3_ACOC_46029.9	GAAATCTGGGAAGCCGTCTG	NGG	chr12	101737905	-	SYCP3	0.270500987768173	0.599543988704681	1	0	0	32
Bassik2017	ENSG00000139351_SYCP3_ACOC_46030.10	GTAAACTGATCTTCCACAGA	NGG	chr12	101737870	+	SYCP3	0.301412999629974	0.638258993625641	1	0	1	19
Bassik2017	ENSG00000139352_ASCL1_GEEX_46041.1	GGCGCCGCCGCTCTCCATCT	NGG	chr12	102958279	-	ASCL1	0.0781622007489204	0.38790500164032	1	0	0	55
Bassik2017	ENSG00000139352_ASCL1_GEEX_46042.2	GTGGCAAAGAAACAGGCTGC	NGG	chr12	102958344	-	ASCL1	0.181310996413231	0.563304007053375	1	0	3	32
Bassik2017	ENSG00000139352_ASCL1_GEEX_46043.3	GCTGAGACCGGCGGCCGA	NGG	chr12	102958438	+	ASCL1	0.999791026115418	0	1	0	7	61
Bassik2017	ENSG00000139352_ASCL1_GEEX_46044.4	GACTTGTGACCGCCCCCTGA	NGG	chr12	102958485	-	ASCL1	0.443942993879318	0.451112002134323	1	0	0	12
Bassik2017	ENSG00000139352_ASCL1_GEEX_46045.5	GGTTGACCAACTTGACG	NGG	chr12	102958649	-	ASCL1	0.922733008861542	0	1	0	8	315
Bassik2017	ENSG00000139352_ASCL1_GEEX_46046.6	GCGCTGTCGCTTGACTTGCT	NGG	chr12	102958513	-	ASCL1	0.491241991519928	0.351181000471115	1	0	0	5
Bassik2017	ENSG00000139352_ASCL1_GEEX_46047.7	GCGTTTGCAGCGCATCAGTT	NGG	chr12	102958546	-	ASCL1	0.817295014858246	0.361963003873825	1	0	0	4
Bassik2017	ENSG00000139352_ASCL1_GEEX_46048.8	GCGCTCTGCGCTGCCGCTG	NGG	chr12	102958392	-	ASCL1	1	0	1	1	1	80
Bassik2017	ENSG00000139352_ASCL1_GEEX_46049.9	GGCTCAACTTCAGCGGCTT	NGG	chr12	102958548	+	ASCL1	0.999846994876862	0	1	0	1	43
Bassik2017	ENSG00000139352_ASCL1_GEEX_46050.10	GGGGACGTGCTCCCGAAGGG	NGG	chr12	102958681	-	ASCL1	0.657880008220673	0.589465975761414	1	0	0	7
Bassik2017	ENSG00000139354_GAS2L3_ACOC_46051.1	GACTCCCAGACACGGACC	NGG	chr12	100600425	+	GAS2L3	0.995921015739441	0	1	0	5	163
Bassik2017	ENSG00000139354_GAS2L3_ACOC_46052.2	GTAAGAAAGATGCTGCATC	NGG	chr12	100612024	+	GAS2L3	0.999359011650085	0	1	0	5	113
Bassik2017	ENSG00000139354_GAS2L3_ACOC_46053.3	GCAAGAAGATCTGTCAATC	NGG	chr12	100600512	+	GAS2L3	0.999994993209839	0	1	0	2	59
Bassik2017	ENSG00000139354_GAS2L3_ACOC_46054.4	GGTGTTCTGGCAGGCGAATC	NGG	chr12	100623739	-	GAS2L3	0.647523999214172	0.382759988307953	1	0	1	12
Bassik2017	ENSG00000139354_GAS2L3_ACOC_46055.5	GTTAAGGCAGAAAAATTAT	NGG	chr12	100601645	+	GAS2L3	0.395049005746841	0	1	0	14	216
Bassik2017	ENSG00000139354_GAS2L3_ACOC_46056.6	GGAATGCTGATGGAATCTTC	NGG	chr12	100618549	-	GAS2L3	0.205293998122215	0.453651994466782	1	0	5	43
Bassik2017	ENSG00000139354_GAS2L3_ACOC_46057.7	GACAAAGGATTCATTTCAGG	NGG	chr12	100623766	-	GAS2L3	0.0965842008590698	0.592288017272949	1	0	0	84
Bassik2017	ENSG00000139354_GAS2L3_ACOC_46058.8	GACAAAGATACACCTGTCT	NGG	chr12	100617778	-	GAS2L3	0.999961972236633	0	1	1	7	114
Bassik2017	ENSG00000139354_GAS2L3_ACOC_46059.9	GAGACTTTGCTTAATACTTC	NGG	chr12	100618503	+	GAS2L3	0.271113991737366	0.193351998925209	1	0	4	20
Bassik2017	ENSG00000139354_GAS2L3_ACOC_46060.10	GGAATACTAACTGGCACGCT	NGG	chr12	100623823	-	GAS2L3	0.562650978565216	0.518133997917175	1	0	0	8
Bassik2017	ENSG00000139364_TMEM132B_UNA2_58096.1	GTCATCGCTTTCCCGGGT	NGG	chr12	125650703	-	TMEM132B	0.993381977081299	0	1	0	3	63
Bassik2017	ENSG00000139364_TMEM132B_UNA2_58097.2	GGTGACTCGGCCACAAAC	NGG	chr12	125650795	-	TMEM132B	0.999172985553742	0	1	1	17	93
Bassik2017	ENSG00000139364_TMEM132B_UNA2_58098.3	GGGAGGTGAAGTGCTGGT	NGG	chr12	125644171	-	TMEM132B	0.974120020866394	0	1	1	35	727
Bassik2017	ENSG00000139364_TMEM132B_UNA2_58099.4	GGGAGCCGGGAATAACCA	NGG	chr12	125650927	+	TMEM132B	0.923614978790283	0	1	0	6	164
Bassik2017	ENSG00000139364_TMEM132B_UNA2_58100.5	GCTCAGTTACAGGACGGC	NGG	chr12	125650893	+	TMEM132B	0.997072994709015	0	1	1	3	118
Bassik2017	ENSG00000139364_TMEM132B_UNA2_58101.6	GATCAAGGGCTGGAGGATCC	NGG	chr12	125644242	+	TMEM132B	0.132796004414558	0.52546101808548	1	1	7	40
Bassik2017	ENSG00000139364_TMEM132B_UNA2_58102.7	GTCTGAGATCTCAATCTGC	NGG	chr12	125644227	-	TMEM132B	0.996173977851867	0	1	0	5	69
Bassik2017	ENSG00000139364_TMEM132B_UNA2_58103.8	GTCGGGGCCCAGCATGT	NGG	chr12	125650832	-	TMEM132B	0.993996977806091	0	1	0	42	537
Bassik2017	ENSG00000139364_TMEM132B_UNA2_58104.9	GGAGATGTGCAAGTTCGT	NGG	chr12	125349533	-	TMEM132B	0.988541007041931	0	1	0	2	149
Bassik2017	ENSG00000139364_TMEM132B_UNA2_58105.10	GCTCCGCGATGGTGACT	NGG	chr12	125652518	-	TMEM132B	0.919690012931824	0	1	1	14	238
Bassik2017	ENSG00000139370_SLC15A4_MEPR_38875.1	GGTGCTATTCCTGAACG	NGG	chr12	128823769	-	SLC15A4	0.959078013896942	0	1	0	20	339
Bassik2017	ENSG00000139370_SLC15A4_MEPR_38876.2	GGCCAGCCAGCCTCCGAA	NGG	chr12	128823655	+	SLC15A4	0.999562978744507	0	1	0	9	239
Bassik2017	ENSG00000139370_SLC15A4_MEPR_38877.3	GGAGCGCGCCGCTTTCTA	NGG	chr12	128823805	-	SLC15A4	0.993348002433777	0	1	0	1	36
Bassik2017	ENSG00000139370_SLC15A4_MEPR_38878.4	GAAGAGCAGCAGCGCCTCGC	NGG	chr12	128823700	+	SLC15A4	0.348307996988297	0.477353990077972	1	0	4	18
Bassik2017	ENSG00000139370_SLC15A4_MEPR_38879.5	GCTCAACTGCACGGCGCC	NGG	chr12	128823529	-	SLC15A4	0.995733976364136	0	1	0	2	66
Bassik2017	ENSG00000139370_SLC15A4_MEPR_38880.6	GGCGTCGGGTCGTTCGT	NGG	chr12	128799342	-	SLC15A4	1	0	1	0	1	40
Bassik2017	ENSG00000139370_SLC15A4_MEPR_38881.7	GGGAGCGATCCTGTCGTT	NGG	chr12	128815004	-	SLC15A4	0.999522984027862	0	1	0	0	43
Bassik2017	ENSG00000139370_SLC15A4_MEPR_38882.8	GCCATTTACAGAAGAGAAAG	NGG	chr12	128810038	-	SLC15A4	0.039444200694561	0.553101003170013	1	0	13	163
Bassik2017	ENSG00000139370_SLC15A4_MEPR_38883.9	GGTGTCTATCAAAGCCAT	NGG	chr12	128799304	-	SLC15A4	0.996963977813721	0	2	0	14	220
Bassik2017	ENSG00000139370_SLC15A4_MEPR_38884.10	GGTATCAAAGCCAAGAAAAC	NGG	chr12	128809964	+	SLC15A4	0.137606993317604	0.334174007177353	1	0	0	50
Bassik2017	ENSG00000139372_TDG_GEEX_38855.1	GTAAGCAGCCATTAGTCC	NGG	chr12	103980924	-	TDG	0.993281006813049	0	1	1	4	173
Bassik2017	ENSG00000139372_TDG_GEEX_38856.2	GATCATCCATATGGTTCAGC	NGG	chr12	103982854	-	TDG	0.322598993778229	0.497559994459152	1	1	1	12
Bassik2017	ENSG00000139372_TDG_GEEX_38857.3	GAGATCTTTGCTGCCGGGCG	NGG	chr12	103982928	-	TDG	0.135654002428055	0.427237987518311	1	1	1	31
Bassik2017	ENSG00000139372_TDG_GEEX_38858.4	GAACTTTGTCTTGGGCTCG	NGG	chr12	103984814	-	TDG	0.934934020042419	0	1	1	2	37
Bassik2017	ENSG00000139372_TDG_GEEX_38859.5	GACTTAAGAGATCAGTTGAA	NGG	chr12	103984835	+	TDG	0.145638003945351	0.602818012237549	1	1	1	43
Bassik2017	ENSG00000139372_TDG_GEEX_38860.6	GGAGTAAAGGTTAAGAACT	NGG	chr12	103983326	+	TDG	0.938189029693604	0	1	1	10	157
Bassik2017	ENSG00000139372_TDG_GEEX_38861.7	GTGTCTGGAATCTTATG	NGG	chr12	103983381	-	TDG	0.847203016281128	0	1	2	62	857
Bassik2017	ENSG00000139372_TDG_GEEX_38862.8	GCACATCTTGCACTGGATGA	NGG	chr12	103984785	-	TDG	0.290511012077332	0.527499973773956	1	1	1	20
Bassik2017	ENSG00000139372_TDG_GEEX_38863.9	GAAATATGGACGTTCAAG	NGG	chr12	103984866	+	TDG	0.999529004096985	0	1	1	15	226
Bassik2017	ENSG00000139372_TDG_GEEX_38864.10	GTTGAGTCAAAAAAATC	NGG	chr12	103979901	+	TDG	0.291891008615494	0	2	7	110	1718
Bassik2017	ENSG00000139405_RITA1_UNA2_25296.1	GACGGCCAGCTCCACGG	NGG	chr12	113186772	-	RITA1	0.957433998584747	0	1	0	28	526
Bassik2017	ENSG00000139405_RITA1_UNA2_25297.2	GACGTCCTGGCCTTGACC	NGG	chr12	113186840	-	RITA1	0.999957978725433	0	1	0	9	144
Bassik2017	ENSG00000139405_RITA1_UNA2_25298.3	GGGCGGATCGAAGTCCGG	NGG	chr12	113186910	-	RITA1	0.997681021690369	0	1	0	0	57
Bassik2017	ENSG00000139405_RITA1_UNA2_25299.4	GTTTGGCTCCCGATCTGA	NGG	chr12	113191348	+	RITA1	0.997897028923035	0	1	0	3	101
Bassik2017	ENSG00000139405_RITA1_UNA2_25300.5	GTGAGACCACCCCCTCAAG	NGG	chr12	113186984	+	RITA1	0.952880024909973	0	1	0	3	98
Bassik2017	ENSG00000139405_RITA1_UNA2_25301.6	GTAAGACGGGGTGTGGCTGA	NGG	chr12	113191333	-	RITA1	0.379036992788315	0.529608011245728	1	0	1	15
Bassik2017	ENSG00000139405_RITA1_UNA2_25302.7	GCGAGCCATTCACCCAGC	NGG	chr12	113191489	+	RITA1	0.999137997627258	0	1	0	21	270
Bassik2017	ENSG00000139405_RITA1_UNA2_25303.8	GCATCCCCCTTCGCCATCCG	NGG	chr12	113191407	-	RITA1	0.437067985534668	0.501985013484955	1	0	0	11
Bassik2017	ENSG00000139405_RITA1_UNA2_25304.9	GTGGCGTCCACAAGAGAGCA	NGG	chr12	113191439	-	RITA1	0.279435992240906	0.600826978683472	1	0	1	20
Bassik2017	ENSG00000139405_RITA1_UNA2_25305.10	GCAGGTGTGCTCTGCCGGCC	NGG	chr12	113186722	-	RITA1	0.177412003278732	0.419140011072159	1	0	2	38
Bassik2017	ENSG00000139410_SDSL_DTKP_129385.1	GGTGTCTGCATCCCTTCT	NGG	chr12	113428443	-	SDSL	0.774519979953766	0	1	2	23	323
Bassik2017	ENSG00000139410_SDSL_DTKP_129386.2	GAGGTGTGACCACGTGAA	NGG	chr12	113428039	-	SDSL	0.938534021377564	0	1	0	18	218
Bassik2017	ENSG00000139410_SDSL_DTKP_129387.3	GCTTGGCATGCTCTGCCACA	NGG	chr12	113428012	-	SDSL	0.286650002002716	0.490527004003525	1	0	1	24
Bassik2017	ENSG00000139410_SDSL_DTKP_129388.4	GGGACGAGGCCAATCTGA	NGG	chr12	113434137	+	SDSL	0.998064994812012	0	1	0	7	157
Bassik2017	ENSG00000139410_SDSL_DTKP_129389.5	GAATCTTGAAGGAGCCGC	NGG	chr12	113428129	-	SDSL	0.989398002624512	0	1	0	8	140
Bassik2017	ENSG00000139410_SDSL_DTKP_129390.6	GGGGAGCACGATGGTGGC	NGG	chr12	113429229	-	SDSL	0.988186001777649	0	1	0	17	351
Bassik2017	ENSG00000139410_SDSL_DTKP_129391.7	GCCTATGCTGCTAGGAAGCT	NGG	chr12	113429182	+	SDSL	0.151137992739677	0.373355001211166	1	0	9	56
Bassik2017	ENSG00000139410_SDSL_DTKP_129392.8	GCTGCACATTCTCACACTTG	NGG	chr12	113428108	-	SDSL	0.250039994716644	0.643889009952545	1	0	0	33
Bassik2017	ENSG00000139410_SDSL_DTKP_129393.9	GCTTTCAGCTCCTGCACC	NGG	chr12	113435363	-	SDSL	0.992712020874023	0	1	0	31	450
Bassik2017	ENSG00000139410_SDSL_DTKP_129394.10	GACCAGCTTGCCGGCTGTGA	NGG	chr12	113435535	-	SDSL	0.331665009260178	0.467988014221191	1	0	0	27
Bassik2017	ENSG00000139428_MMAB_DTKP_18440.1	GGCCTGCGCGGGTGCTT	NGG	chr12	109573431	-	MMAB	0.988475024700165	0	1	0	23	353
Bassik2017	ENSG00000139428_MMAB_DTKP_18441.2	GCGGCCTGGGGAGCCGTCT	NGG	chr12	109573469	-	MMAB	1	0	1	0	4	56
Bassik2017	ENSG00000139428_MMAB_DTKP_18442.3	GAAACGGGGATACAGGAGCC	NGG	chr12	109573384	+	MMAB	0.312339991331101	0.55339902639389	1	0	0	21
Bassik2017	ENSG00000139428_MMAB_DTKP_18443.4	GTGCACATTGCAGGACGT	NGG	chr12	109561846	-	MMAB	0.913103997707367	0	1	0	8	170
Bassik2017	ENSG00000139428_MMAB_DTKP_18444.5	GTGTAAATCTTGGGGATCCT	NGG	chr12	109571665	+	MMAB	0.244185999035835	0.425999999046326	1	0	0	24
Bassik2017	ENSG00000139428_MMAB_DTKP_18445.6	GTATACCACGTTCAAGGC	NGG	chr12	109561515	-	MMAB	0.984350025653839	0	1	0	1	64
Bassik2017	ENSG00000139428_MMAB_DTKP_18446.7	GAAGCTCTTCGGCAAATGTA	NGG	chr12	109565123	+	MMAB	0.418341010808945	0.479229986667633	1	0	0	15
Bassik2017	ENSG00000139428_MMAB_DTKP_18447.8	GGAATTAGTCACAGAAAA	NGG	chr12	109565166	-	MMAB	0.811204016208649	0	1	2	55	658
Bassik2017	ENSG00000139428_MMAB_DTKP_18448.9	GACACCATGCTCCTCGGCCC	NGG	chr12	109561813	-	MMAB	0.494046986103058	0.467839986085892	1	0	1	20
Bassik2017	ENSG00000139428_MMAB_DTKP_18449.10	GGGTCTCCTTTCTCCTGTGA	NGG	chr12	109568828	+	MMAB	0.117982000112534	0.430527001619339	1	0	4	67
Bassik2017	ENSG00000139433_GLTP_DTKP_122019.1	GACCGGGCCCTTCCTCGAGG	NGG	chr12	109880317	-	GLTP	0.31810000538826	0.621581017971039	1	1	0	14
Bassik2017	ENSG00000139433_GLTP_DTKP_122020.2	GCGGCTTCAGCAAGTGTT	NGG	chr12	109880340	+	GLTP	0.955905973911285	0	1	1	9	187
Bassik2017	ENSG00000139433_GLTP_DTKP_122021.3	GCCGCTTATGTCTGCCTTGA	NGG	chr12	109858691	+	GLTP	0.357962012290955	0.28251901268959	1	1	0	10
Bassik2017	ENSG00000139433_GLTP_DTKP_122022.4	GCATCTGCGACGGGGAGC	NGG	chr12	109855736	-	GLTP	0.965264022350311	0	1	0	5	118
Bassik2017	ENSG00000139433_GLTP_DTKP_122023.5	GCCACATCAGCGCCAGTG	NGG	chr12	109857532	+	GLTP	0.996115982532501	0	1	3	9	185
Bassik2017	ENSG00000139433_GLTP_DTKP_122024.6	GCGTTGACACGGATGAGGTT	NGG	chr12	109855682	+	GLTP	0.544952988624573	0.324883997440338	1	1	0	6
Bassik2017	ENSG00000139433_GLTP_DTKP_122025.7	GCCATGGTACTTCTTGA	NGG	chr12	109855642	+	GLTP	0.842616021633148	0	1	0	30	596
Bassik2017	ENSG00000139433_GLTP_DTKP_122026.8	GGGGCAGAATGTTACGG	NGG	chr12	109852683	-	GLTP	0.874592006206513	0	1	1	35	527
Bassik2017	ENSG00000139433_GLTP_DTKP_122027.9	GAGACCGGGCCCTTCCTCG	NGG	chr12	109880319	-	GLTP	0.97324001789093	0	1	1	3	40
Bassik2017	ENSG00000139433_GLTP_DTKP_122028.10	GGACAAGCAGATCGAGACC	NGG	chr12	109880332	-	GLTP	0.930234014987946	0	1	1	0	48
Bassik2017	ENSG00000139436_GIT2_DTKP_122039.1	GACGTAAAGCTAATCCAC	NGG	chr12	109989719	-	GIT2	0.999484002590179	0	1	0	2	54
Bassik2017	ENSG00000139436_GIT2_DTKP_122040.2	GGCGCCCTAGACTCCGA	NGG	chr12	109991682	+	GIT2	0.999220013618469	0	1	0	3	108
Bassik2017	ENSG00000139436_GIT2_DTKP_122041.3	GTCCATCGCTTGCCCTGC	NGG	chr12	109989018	-	GIT2	0.994490027427673	0	1	1	8	139
Bassik2017	ENSG00000139436_GIT2_DTKP_122042.4	GATGAATTCCGCTTTATT	NGG	chr12	109989046	+	GIT2	0.99242901802063	0	1	0	6	164
Bassik2017	ENSG00000139436_GIT2_DTKP_122043.5	GAAACGGCTCCGGAGCAGCG	NGG	chr12	109996218	-	GIT2	0.281387001276016	0.723079979419708	1	0	0	12
Bassik2017	ENSG00000139436_GIT2_DTKP_122044.6	GTTGAGACCTTGTATAATAA	NGG	chr12	109989798	-	GIT2	0.221988007426262	0.532109975814819	1	0	1	43
Bassik2017	ENSG00000139436_GIT2_DTKP_122045.7	GACCCTGCGTCTATTATGAG	NGG	chr12	109989744	-	GIT2	0.676742017269135	0.598266005516052	1	0	0	6
Bassik2017	ENSG00000139436_GIT2_DTKP_122046.8	GGCACACAGGATTCTAGT	NGG	chr12	109983415	-	GIT2	0.981428027153015	0	1	0	14	225
Bassik2017	ENSG00000139436_GIT2_DTKP_122047.9	GAACGCTAACATCTGATACT	NGG	chr12	109989019	+	GIT2	0.830940008163452	0.49592199921608	1	0	0	3
Bassik2017	ENSG00000139436_GIT2_DTKP_122048.10	GCTTTGGAGGCAACATGGAG	NGG	chr12	109983465	+	GIT2	0.180254995822907	0.478451997041702	1	0	2	50
Bassik2017	ENSG00000139437_TCHP_TMMO_122049.1	GTCGTGCTAGCTGCTGATTC	NGG	chr12	109903092	-	TCHP	0.69915497303009	0.304053992033005	1	0	0	7
Bassik2017	ENSG00000139437_TCHP_TMMO_122050.2	GGCCCGGCTTCGGCAGCAGT	NGG	chr12	109903106	+	TCHP	0.509275019168854	0.512510001659393	1	0	2	16
Bassik2017	ENSG00000139437_TCHP_TMMO_122051.3	GTCAGACATCCTGAAGTAA	NGG	chr12	109903160	-	TCHP	0.976891994476318	0	1	0	2	94
Bassik2017	ENSG00000139437_TCHP_TMMO_122052.4	GCAGCTCCAAACAGGCAGAA	NGG	chr12	109903165	+	TCHP	0.14028599858284	0.540638029575348	1	0	2	47
Bassik2017	ENSG00000139437_TCHP_TMMO_122053.5	GGAGGAGTCTGGAGGCCCGA	NGG	chr12	109903977	+	TCHP	0.140549004077911	0.571766972541809	1	0	2	38
Bassik2017	ENSG00000139437_TCHP_TMMO_122054.6	GAGTTTACGACATGCTTC	NGG	chr12	109906608	-	TCHP	0.99712997674942	0	1	0	5	114
Bassik2017	ENSG00000139437_TCHP_TMMO_122055.7	GAAGAATCCGGGAGCAGCAC	NGG	chr12	109904088	+	TCHP	0.12609900534153	0.459789007902145	1	0	2	33
Bassik2017	ENSG00000139437_TCHP_TMMO_122056.8	GTTCTCTTGCTCTGCGG	NGG	chr12	109907551	-	TCHP	0.724699020385742	0	1	1	64	1459
Bassik2017	ENSG00000139437_TCHP_TMMO_122057.9	GAATATGAAAGGGCCCGAA	NGG	chr12	109907567	+	TCHP	0.962422013282776	0	1	0	2	60
Bassik2017	ENSG00000139437_TCHP_TMMO_122058.10	GGAGGACAAGCTCCAGGCCG	NGG	chr12	109907632	+	TCHP	0.181064993143082	0.490606009960175	1	0	1	33
Bassik2017	ENSG00000139438_FAM222A_UNA1_145205.1	GAGGACCCAGAACGCCCC	NGG	chr12	109744163	+	FAM222A	0.869718015193939	0	1	0	11	262
Bassik2017	ENSG00000139438_FAM222A_UNA1_145206.2	GCACACCGCTGGCTACCA	NGG	chr12	109768210	+	FAM222A	0.99973601102829	0	1	0	9	176
Bassik2017	ENSG00000139438_FAM222A_UNA1_145207.3	GCGGGAGGAATGCATGGCGC	NGG	chr12	109768045	-	FAM222A	0.272787988185883	0.511295974254608	1	0	0	53
Bassik2017	ENSG00000139438_FAM222A_UNA1_145208.4	GGGGCACACGGATGTTGG	NGG	chr12	109768139	-	FAM222A	0.757418990135193	0	1	1	14	244
Bassik2017	ENSG00000139438_FAM222A_UNA1_145209.5	GGAAGATCTTGATGGACAGC	NGG	chr12	109768118	-	FAM222A	0.305269986391068	0.563157021999359	1	0	0	23
Bassik2017	ENSG00000139438_FAM222A_UNA1_145210.6	GCACGGCCGCACCAGCT	NGG	chr12	109768269	+	FAM222A	0.619709014892578	0	1	0	24	789
Bassik2017	ENSG00000139438_FAM222A_UNA1_145211.7	GTGTTGGCCCGGGGCGTTCT	NGG	chr12	109744190	-	FAM222A	0.887131989002228	0.302401006221771	1	0	0	3
Bassik2017	ENSG00000139438_FAM222A_UNA1_145212.8	GGTGTTGGCCCGGGGCGTTC	NGG	chr12	109744191	-	FAM222A	0.553632020950317	0.11829599738121	1	0	0	8
Bassik2017	ENSG00000139438_FAM222A_UNA1_145213.9	GAACGCCCCGGGCCAACACC	NGG	chr12	109744172	+	FAM222A	0.387382000684738	0.477124005556107	1	0	0	11
Bassik2017	ENSG00000139438_FAM222A_UNA1_145214.10	GCAGGCCAGGTGTTGGCCCG	NGG	chr12	109744199	-	FAM222A	0.181510001420975	0.547439992427826	1	0	1	33
Bassik2017	ENSG00000139445_FOXN4_GEEX_11541.1	GCTGTAGATCTCGCTCAC	NGG	chr12	109286677	+	FOXN4	0.952037990093231	0	1	0	6	96
Bassik2017	ENSG00000139445_FOXN4_GEEX_11542.2	GGGTGGAAGAACTCGGTG	NGG	chr12	109285498	-	FOXN4	0.943239986896515	0	1	1	21	243
Bassik2017	ENSG00000139445_FOXN4_GEEX_11543.3	GGTCGGCCACCCCAGCCA	NGG	chr12	109288156	+	FOXN4	0.997434973716736	0	1	0	9	242
Bassik2017	ENSG00000139445_FOXN4_GEEX_11544.4	GACCTGGCATGCCTCGGG	NGG	chr12	109288084	+	FOXN4	0.995662987232208	0	1	1	4	177
Bassik2017	ENSG00000139445_FOXN4_GEEX_11545.5	GAGCCACGACAGCGACTGC	NGG	chr12	109290225	+	FOXN4	0.998492002487183	0	1	0	1	37
Bassik2017	ENSG00000139445_FOXN4_GEEX_11546.6	GAGCGGCTCCTCCCGCAA	NGG	chr12	109285430	-	FOXN4	0.939166009426117	0	1	0	2	124
Bassik2017	ENSG00000139445_FOXN4_GEEX_11547.7	GGAATTATTCGAAACTCA	NGG	chr12	109308287	-	FOXN4	0.942376017570496	0	1	0	8	216
Bassik2017	ENSG00000139445_FOXN4_GEEX_11548.8	GCAGATGGCAAGTGGCCGCG	NGG	chr12	109290198	-	FOXN4	0.278043985366821	0.632561028003693	1	0	0	18
Bassik2017	ENSG00000139445_FOXN4_GEEX_11549.9	GGGTGTGGATGTGGCACGCA	NGG	chr12	109290142	+	FOXN4	0.197134003043175	0.413466989994049	1	0	2	47
Bassik2017	ENSG00000139445_FOXN4_GEEX_11550.10	GCGATGATGACCTTCCCG	NGG	chr12	109290268	-	FOXN4	0.99873697757721	0	1	0	3	60
Bassik2017	ENSG00000139496_NUPL1_ACOC_145842.1	GGGTTCTCCTTCGGGTCC	NGG	chr13	25301782	+	NUPL1	0.990243971347809	0	1	0	2	145
Bassik2017	ENSG00000139496_NUPL1_ACOC_145843.2	GGAGAAAACGCCGCCTGTGC	NGG	chr13	25301859	-	NUPL1	0.494094014167786	0.469404995441437	1	0	0	7
Bassik2017	ENSG00000139496_NUPL1_ACOC_145844.3	GGTTCCAAAACCACTTGA	NGG	chr13	25307892	-	NUPL1	0.965342998504639	0	1	0	21	276
Bassik2017	ENSG00000139496_NUPL1_ACOC_145845.4	GGATCTAAACCTGCCACT	NGG	chr13	25307902	+	NUPL1	0.998584985733032	0	1	0	11	221
Bassik2017	ENSG00000139496_NUPL1_ACOC_145846.5	GACCGCTAGCTGAGGTAG	NGG	chr13	25312995	-	NUPL1	0.993402004241943	0	1	0	2	78
Bassik2017	ENSG00000139496_NUPL1_ACOC_145847.6	GCTACAACAGGCTTCAGTTT	NGG	chr13	25312905	+	NUPL1	0.347674995660782	0.308898001909256	1	0	1	21
Bassik2017	ENSG00000139496_NUPL1_ACOC_145848.7	GCAACAACTATAACTAC	NGG	chr13	25309251	+	NUPL1	0.15616799890995	0	1	0	29	712
Bassik2017	ENSG00000139496_NUPL1_ACOC_145849.8	GTTCCTGTGTTTGTACTC	NGG	chr13	25313745	-	NUPL1	0.759015023708344	0	1	0	25	360
Bassik2017	ENSG00000139496_NUPL1_ACOC_145850.9	GCATCAACAGGCCTCTCTTT	NGG	chr13	25313669	+	NUPL1	0.249374002218247	0.254678994417191	1	0	0	24
Bassik2017	ENSG00000139496_NUPL1_ACOC_145851.10	GAACCTCCCAAACCAGCTA	NGG	chr13	25313718	-	NUPL1	0.984802007675171	0	1	0	3	73
Bassik2017	ENSG00000139505_MTMR6_DTKP_71123.1	GGAACTACCAACAATTAT	NGG	chr13	25265875	+	MTMR6	0.98166298866272	0	1	1	3	198
Bassik2017	ENSG00000139505_MTMR6_DTKP_71124.2	GTTTCTCTACTGAGGCAATA	NGG	chr13	25267907	+	MTMR6	0.236983001232147	0.403236001729965	1	0	3	29
Bassik2017	ENSG00000139505_MTMR6_DTKP_71125.3	GATTCAGAACGACTACA	NGG	chr13	25266238	-	MTMR6	0.955516993999481	0	1	0	36	608
Bassik2017	ENSG00000139505_MTMR6_DTKP_71126.4	GTTCTTGCACTGTATCACAA	NGG	chr13	25267860	+	MTMR6	0.431807994842529	0.666377007961273	1	0	1	11
Bassik2017	ENSG00000139505_MTMR6_DTKP_71127.5	GCAAAGAGTTGTAAATATCA	NGG	chr13	25267796	+	MTMR6	0.136175006628037	0.487616002559662	1	0	2	55
Bassik2017	ENSG00000139505_MTMR6_DTKP_71128.6	GTACATATAGCGATTGAC	NGG	chr13	25261688	+	MTMR6	0.999863028526306	0	1	0	1	43
Bassik2017	ENSG00000139505_MTMR6_DTKP_71129.7	GCTGAGGAATATAAGAGGAT	NGG	chr13	25266199	-	MTMR6	0.127754002809525	0.613656997680664	1	0	1	49
Bassik2017	ENSG00000139505_MTMR6_DTKP_71130.8	GGCAGTTGTCTGATGCCAAC	NGG	chr13	25266159	-	MTMR6	0.161883994936943	0.403880000114441	1	0	0	39
Bassik2017	ENSG00000139505_MTMR6_DTKP_71131.9	GGGGAACATAAAGTTCTCTG	NGG	chr13	25265910	+	MTMR6	0.169220000505447	0.761849999427795	1	0	1	34
Bassik2017	ENSG00000139505_MTMR6_DTKP_71132.10	GGCTGACTACATCGACAAA	NGG	chr13	25261776	+	MTMR6	0.989569008350372	0	1	0	3	34
Bassik2017	ENSG00000139508_SLC46A3_MEPR_71192.1	GTCATAGCAAATGCACTA	NGG	chr13	28717945	+	SLC46A3	0.847864985466003	0	1	1	22	257
Bassik2017	ENSG00000139508_SLC46A3_MEPR_71193.2	GAATGTAGACACTAGACC	NGG	chr13	28713472	+	SLC46A3	0.992040991783142	0	1	1	9	225
Bassik2017	ENSG00000139508_SLC46A3_MEPR_71194.3	GTCTATTAGTGATCACTA	NGG	chr13	28713463	-	SLC46A3	0.989194989204407	0	1	0	8	201
Bassik2017	ENSG00000139508_SLC46A3_MEPR_71195.4	GACAACGCAATATGTTTAT	NGG	chr13	28717929	-	SLC46A3	0.997898995876312	0	1	0	2	36
Bassik2017	ENSG00000139508_SLC46A3_MEPR_71196.5	GCAAACAGAGCCAAACGC	NGG	chr13	28713378	+	SLC46A3	0.873763978481293	0	1	0	13	493
Bassik2017	ENSG00000139508_SLC46A3_MEPR_71197.6	GATTGCATCTACCTTCAT	NGG	chr13	28713346	-	SLC46A3	0.997995018959045	0	1	0	20	395
Bassik2017	ENSG00000139508_SLC46A3_MEPR_71198.7	GCTATCATTGACTTTCTACT	NGG	chr13	28713231	-	SLC46A3	0.00712167983874679	0.439828008413315	1	0	96	1753
Bassik2017	ENSG00000139508_SLC46A3_MEPR_71199.8	GGTCCATGTTGTCAAAAG	NGG	chr13	28710797	-	SLC46A3	0.964172005653381	0	1	1	21	279
Bassik2017	ENSG00000139508_SLC46A3_MEPR_71200.9	GTTGTCAAGTGTACCAGC	NGG	chr13	28701579	-	SLC46A3	0.999547004699707	0	1	0	4	128
Bassik2017	ENSG00000139508_SLC46A3_MEPR_71201.10	GTGAAAAGGAACGGCACCC	NGG	chr13	28710821	+	SLC46A3	0.99924498796463	0	1	0	3	38
Bassik2017	ENSG00000139514_SLC7A1_DTKP_170411.1	GTGTGCTGCCCACCCCGA	NGG	chr13	29536052	+	SLC7A1	0.905995011329651	0	1	1	4	213
Bassik2017	ENSG00000139514_SLC7A1_DTKP_170412.2	GCAAAGTCCTGCTCAACATT	NGG	chr13	29536180	-	SLC7A1	0.465743005275726	0.465900003910065	1	0	1	22
Bassik2017	ENSG00000139514_SLC7A1_DTKP_170413.3	GGGTGCTGGTGTCTACGTCC	NGG	chr13	29536050	-	SLC7A1	0.451007008552551	0.565456986427307	1	0	0	16
Bassik2017	ENSG00000139514_SLC7A1_DTKP_170414.4	GAGGCCAGCGCAGCGATC	NGG	chr13	29535958	+	SLC7A1	0.99625700712204	0	1	0	7	166
Bassik2017	ENSG00000139514_SLC7A1_DTKP_170415.5	GCTGTGGCCCGTGAGAATGC	NGG	chr13	29536022	-	SLC7A1	0.27700799703598	0.590004980564117	1	0	2	11
Bassik2017	ENSG00000139514_SLC7A1_DTKP_170416.6	GTACTTCAAGCGTAGCGA	NGG	chr13	29532981	-	SLC7A1	0.994255006313324	0	1	0	0	24
Bassik2017	ENSG00000139514_SLC7A1_DTKP_170417.7	GTCGAAGGTGGCGCTCC	NGG	chr13	29532941	+	SLC7A1	0.989634990692139	0	1	0	6	222
Bassik2017	ENSG00000139514_SLC7A1_DTKP_170418.8	GACACCATTATGAAGCCC	NGG	chr13	29530621	+	SLC7A1	0.916400015354156	0	1	1	5	162
Bassik2017	ENSG00000139514_SLC7A1_DTKP_170419.9	GCTCACGGAGGAGGATTT	NGG	chr13	29530587	-	SLC7A1	0.682116985321045	0	1	0	11	260
Bassik2017	ENSG00000139514_SLC7A1_DTKP_170420.10	GGTGGATTCATGCCCTTC	NGG	chr13	29524224	-	SLC7A1	0.977999985218048	0	1	0	6	160
Bassik2017	ENSG00000139515_PDX1_GEEX_170401.1	GCGCGTTCCAGCGAGGCC	NGG	chr13	27920190	+	PDX1	0.994756996631622	0	1	0	4	79
Bassik2017	ENSG00000139515_PDX1_GEEX_170402.2	GGCGAGGAGCAGTACTACG	NGG	chr13	27920144	+	PDX1	0.999897003173828	0	1	0	0	13
Bassik2017	ENSG00000139515_PDX1_GEEX_170403.3	GTACGGGGAGATGTCCGG	NGG	chr13	27920341	-	PDX1	0.993273019790649	0	1	0	1	71
Bassik2017	ENSG00000139515_PDX1_GEEX_170404.4	GCCCAGGGCGCCAGGGAAC	NGG	chr13	27920302	-	PDX1	0.85903799533844	0	1	0	8	229
Bassik2017	ENSG00000139515_PDX1_GEEX_170405.5	GGTGAAGGTGCGCCACCGCG	NGG	chr13	27920387	-	PDX1	0.688601016998291	0.622476994991303	1	0	0	7
Bassik2017	ENSG00000139515_PDX1_GEEX_170406.6	GCAGCTGTGCGCGCGTGT	NGG	chr13	27924323	-	PDX1	0.490489006042481	0	1	0	7	96
Bassik2017	ENSG00000139515_PDX1_GEEX_170407.7	GGCGCCTACGCTGCGGAGC	NGG	chr13	27924257	+	PDX1	1	0	1	0	0	17
Bassik2017	ENSG00000139515_PDX1_GEEX_170408.8	GTGAGATGTACTTGTTGAAT	NGG	chr13	27924365	-	PDX1	0.143933996558189	0.414880007505417	1	0	0	41
Bassik2017	ENSG00000139515_PDX1_GEEX_170409.9	GGACTGCGCCGTGACCTC	NGG	chr13	27924523	+	PDX1	0.988232970237732	0	1	0	6	89
Bassik2017	ENSG00000139515_PDX1_GEEX_170410.10	GAGGAGGACAAGAAGCGCGG	NGG	chr13	27924458	+	PDX1	0.167563006281853	0.672546982765198	1	0	1	33
Bassik2017	ENSG00000139517_LNX2_ACOC_130660.1	GATTTCTGTCCGTTGGAC	NGG	chr13	27581459	-	LNX2	0.999989986419678	0	1	0	3	190
Bassik2017	ENSG00000139517_LNX2_ACOC_130661.2	GAATGTGGCCAACAGCAC	NGG	chr13	27581630	-	LNX2	0.980996012687683	0	1	0	19	302
Bassik2017	ENSG00000139517_LNX2_ACOC_130662.3	GCAGAATGTATGTCCACA	NGG	chr13	27581493	+	LNX2	0.99262398481369	0	1	0	38	314
Bassik2017	ENSG00000139517_LNX2_ACOC_130663.4	GGGAACAACAAGTGATGAGA	NGG	chr13	27581700	-	LNX2	0.12992699444294	0.6406210064888	1	0	2	46
Bassik2017	ENSG00000139517_LNX2_ACOC_130664.5	GAAGGCAAATATGGCAGACT	NGG	chr13	27581540	+	LNX2	0.196999996900558	0.567198991775513	1	0	0	39
Bassik2017	ENSG00000139517_LNX2_ACOC_130665.6	GCCACTTAGTTTACCAGA	NGG	chr13	27567828	-	LNX2	0.999063014984131	0	1	1	16	179
Bassik2017	ENSG00000139517_LNX2_ACOC_130666.7	GATTCCTAACTGAATGTA	NGG	chr13	27567753	+	LNX2	0.960708022117615	0	1	0	13	248
Bassik2017	ENSG00000139517_LNX2_ACOC_130667.8	GCAGGATCTAGTAGAGT	NGG	chr13	27569171	+	LNX2	0.485284000635147	0	1	5	52	774
Bassik2017	ENSG00000139517_LNX2_ACOC_130668.9	GCGCTCTCCTCAAAGGCA	NGG	chr13	27569039	+	LNX2	0.909075975418091	0	1	0	19	252
Bassik2017	ENSG00000139517_LNX2_ACOC_130669.10	GTCCCCAAACAGTCTGCTTC	NGG	chr13	27569135	+	LNX2	0.308079987764359	0.277783006429672	1	0	1	27
Bassik2017	ENSG00000139531_SUOX_DTKP_52547.1	GGGGACCCTATTAGGTCT	NGG	chr12	56002665	+	SUOX	0.992565989494324	0	1	1	3	83
Bassik2017	ENSG00000139531_SUOX_DTKP_52548.2	GCAGGCCTGTTGGAGCCTG	NGG	chr12	56002268	-	SUOX	0.934854984283447	0	1	0	10	235
Bassik2017	ENSG00000139531_SUOX_DTKP_52549.3	GGCCTGAATGCAGATCCTTG	NGG	chr12	56002578	-	SUOX	0.233753994107246	0.627924025058746	1	0	3	21
Bassik2017	ENSG00000139531_SUOX_DTKP_52550.4	GGGCTGAAATGAATCATTTG	NGG	chr12	56002605	-	SUOX	0.241380006074905	0.523994982242584	1	0	3	29
Bassik2017	ENSG00000139531_SUOX_DTKP_52551.5	GCTGCTGCTGCACAGAGCTG	NGG	chr12	56002223	+	SUOX	0.0663874000310898	0.556035995483398	1	0	10	156
Bassik2017	ENSG00000139531_SUOX_DTKP_52552.6	GTTATCACCAGAGAAGGTG	NGG	chr12	56002638	-	SUOX	0.89538300037384	0	1	0	4	111
Bassik2017	ENSG00000139531_SUOX_DTKP_52553.7	GTGGACCTACATCCAGGG	NGG	chr12	56003731	+	SUOX	0.962455987930298	0	1	0	10	163
Bassik2017	ENSG00000139531_SUOX_DTKP_52554.8	GTCAACACACATATACACTA	NGG	chr12	56003628	+	SUOX	0.058577798306942	0.570675015449524	1	0	7	58
Bassik2017	ENSG00000139531_SUOX_DTKP_52555.9	GCCCTGAGACTGGGATCT	NGG	chr12	56003672	+	SUOX	0.857810020446777	0	1	1	34	428
Bassik2017	ENSG00000139531_SUOX_DTKP_52556.10	GCTGATGCTAGCAGCTGG	NGG	chr12	56003760	+	SUOX	0.991232991218567	0	1	1	26	952
Bassik2017	ENSG00000139537_CCDC65_UNA2_52800.1	GCAGCTGCTTCTCATCGGAC	NGG	chr12	48904390	-	CCDC65	0.317153990268707	0.494571000337601	1	0	1	22
Bassik2017	ENSG00000139537_CCDC65_UNA2_52801.2	GTTGCTGGCAGAGGAGGAGA	NGG	chr12	48904407	+	CCDC65	0.030996099114418	0.503027975559235	1	0	14	151
Bassik2017	ENSG00000139537_CCDC65_UNA2_52802.3	GCCAAACATTTGAACGAG	NGG	chr12	48905066	+	CCDC65	0.985253989696503	0	1	0	10	124
Bassik2017	ENSG00000139537_CCDC65_UNA2_52803.4	GACCAGAGAACTTCATA	NGG	chr12	48905031	+	CCDC65	0.846351027488709	0	1	0	51	904
Bassik2017	ENSG00000139537_CCDC65_UNA2_52804.5	GCACTGTTGTGTTCCTCCT	NGG	chr12	48904976	-	CCDC65	0.972657024860382	0	1	0	5	97
Bassik2017	ENSG00000139537_CCDC65_UNA2_52805.6	GTGGAGAACTGTCCTTC	NGG	chr12	48905004	+	CCDC65	0.671474993228912	0	1	1	53	821
Bassik2017	ENSG00000139537_CCDC65_UNA2_52806.7	GCTCCTCGGCTTCGGAC	NGG	chr12	48914436	-	CCDC65	0.99898898601532	0	1	0	15	226
Bassik2017	ENSG00000139537_CCDC65_UNA2_52807.8	GGTATATCCGTAATGACA	NGG	chr12	48918748	+	CCDC65	0.999469995498657	0	1	0	2	80
Bassik2017	ENSG00000139537_CCDC65_UNA2_52808.9	GCACTTTCTAAGACTGCACC	NGG	chr12	48918288	+	CCDC65	0.571744978427887	0.583733975887299	1	0	2	8
Bassik2017	ENSG00000139537_CCDC65_UNA2_52809.10	GATCTGTGGAGAAAGTTCC	NGG	chr12	48918325	+	CCDC65	0.638554990291596	0	1	0	4	100
Bassik2017	ENSG00000139540_SLC39A5_MEPR_85148.1	GGCCAGCAGATGACTCAC	NGG	chr12	56231306	-	SLC39A5	0.998479008674622	0	1	0	14	275
Bassik2017	ENSG00000139540_SLC39A5_MEPR_85149.2	GGCCTGTACGGCGAGAAT	NGG	chr12	56231406	+	SLC39A5	0.985911011695862	0	1	0	0	26
Bassik2017	ENSG00000139540_SLC39A5_MEPR_85150.3	GAACTCGGCCTAGCCCC	NGG	chr12	56231484	-	SLC39A5	0.994345009326935	0	1	0	21	448
Bassik2017	ENSG00000139540_SLC39A5_MEPR_85151.4	GCAGGAGCAGAACCATTACC	NGG	chr12	56231372	+	SLC39A5	0.173118993639946	0.577064990997315	1	0	1	42
Bassik2017	ENSG00000139540_SLC39A5_MEPR_85152.5	GACATCCACACTCAGCTC	NGG	chr12	56232718	-	SLC39A5	0.803215026855469	0	1	0	20	292
Bassik2017	ENSG00000139540_SLC39A5_MEPR_85153.6	GGGGCCTTTGACTCTTCC	NGG	chr12	56232777	-	SLC39A5	0.822912991046906	0	1	0	24	287
Bassik2017	ENSG00000139540_SLC39A5_MEPR_85154.7	GCGTCTGCATCGGCGCTC	NGG	chr12	56234935	+	SLC39A5	0.999051988124847	0	1	0	0	37
Bassik2017	ENSG00000139540_SLC39A5_MEPR_85155.8	GCAGAGCAAACTGACGAG	NGG	chr12	56234901	-	SLC39A5	0.963442981243134	0	1	0	17	249
Bassik2017	ENSG00000139540_SLC39A5_MEPR_85156.9	GAAGGAGGTCCAGGCCCGA	NGG	chr12	56232821	-	SLC39A5	0.885978996753693	0	1	0	3	76
Bassik2017	ENSG00000139540_SLC39A5_MEPR_85157.10	GATCTGATAAAGCAGGGC	NGG	chr12	56234927	-	SLC39A5	0.935661017894745	0	1	0	11	271
Bassik2017	ENSG00000139546_TARBP2_ACOC_1363.1	GGAGTATGGGACCAGAATA	NGG	chr12	53502068	+	TARBP2	0.950932025909424	0	1	0	7	117
Bassik2017	ENSG00000139546_TARBP2_ACOC_1364.2	GGCTGATCGGGGTCTTGCCT	NGG	chr12	53502060	-	TARBP2	0.760119020938873	0.43698000907898	1	0	1	6
Bassik2017	ENSG00000139546_TARBP2_ACOC_1365.3	GAAATTAGGCTGGTGGGCT	NGG	chr12	53502146	-	TARBP2	0.998569011688232	0	1	0	5	144
Bassik2017	ENSG00000139546_TARBP2_ACOC_1366.4	GTCGCCAACGGTGACCCGGA	NGG	chr12	53502170	-	TARBP2	0.661768972873688	0.622949004173279	1	0	0	3
Bassik2017	ENSG00000139546_TARBP2_ACOC_1367.5	GACCTTCTCAAAGCCGA	NGG	chr12	53502105	+	TARBP2	0.979417026042938	0	1	4	25	503
Bassik2017	ENSG00000139546_TARBP2_ACOC_1368.6	GGCTCCGGCACTACCAC	NGG	chr12	53501426	+	TARBP2	0.8748419880867	0	1	0	18	367
Bassik2017	ENSG00000139546_TARBP2_ACOC_1369.7	GTGGCCCTCAAACACCTCAA	NGG	chr12	53503070	+	TARBP2	0.105935998260975	0.571289002895355	1	0	4	301
Bassik2017	ENSG00000139546_TARBP2_ACOC_1370.8	GTCTGAGTGCAACCCCGT	NGG	chr12	53504438	+	TARBP2	0.975364029407501	0	1	0	4	80
Bassik2017	ENSG00000139546_TARBP2_ACOC_1371.9	GCTTGGCTGCCTTCTTGCTG	NGG	chr12	53503055	-	TARBP2	0.0875902026891708	0.483603000640869	1	0	12	63
Bassik2017	ENSG00000139546_TARBP2_ACOC_1372.10	GTAAAAACCGGAATGTCCTC	NGG	chr12	53503762	-	TARBP2	0.258709013462067	0.545809984207153	1	0	2	14
Bassik2017	ENSG00000139547_RDH16_TMMO_85198.1	GGCCCACGAAAACCGCC	NGG	chr12	56957431	+	RDH16	0.870069980621338	0	1	1	15	350
Bassik2017	ENSG00000139547_RDH16_TMMO_85199.2	GATAAGTATGTGTTCATCAC	NGG	chr12	56957377	-	RDH16	0.244075000286102	0.563050985336304	1	0	1	35
Bassik2017	ENSG00000139547_RDH16_TMMO_85200.3	GCTGGATGCACGAGGCTTG	NGG	chr12	56957318	-	RDH16	0.984827995300293	0	1	0	4	45
Bassik2017	ENSG00000139547_RDH16_TMMO_85201.4	GAAAGGAGCCGAGCAGCTGA	NGG	chr12	56957273	-	RDH16	0.122920997440815	0.48539000749588	1	0	2	38
Bassik2017	ENSG00000139547_RDH16_TMMO_85202.5	GCACTCCTTCACCCACTGGG	NGG	chr12	56957162	+	RDH16	0.154280006885529	0.73132199048996	1	2	3	31
Bassik2017	ENSG00000139547_RDH16_TMMO_85203.6	GCAACTCATTGGGAGCCGT	NGG	chr12	56955104	+	RDH16	0.99507200717926	0	1	0	1	28
Bassik2017	ENSG00000139547_RDH16_TMMO_85204.7	GGGGCCTGGTGAATAATGC	NGG	chr12	56955157	-	RDH16	0.982282996177673	0	1	0	6	36
Bassik2017	ENSG00000139547_RDH16_TMMO_85205.8	GCATCTCCAAGTATGGCG	NGG	chr12	56954947	-	RDH16	0.994787991046906	0	1	0	9	87
Bassik2017	ENSG00000139547_RDH16_TMMO_85206.9	GCCTGCTGCCCTTAGTGAGG	NGG	chr12	56955037	-	RDH16	0.344904005527496	0.509167015552521	1	0	0	14
Bassik2017	ENSG00000139547_RDH16_TMMO_85207.10	GGGACCGGTCCAGTCCAG	NGG	chr12	56952882	-	RDH16	0.999625027179718	0	1	0	7	171
Bassik2017	ENSG00000139549_DHH_PROT_85088.1	GGGGCAGTAGATTGGTC	NGG	chr12	49094484	+	DHH	0.951990008354187	0	1	1	22	610
Bassik2017	ENSG00000139549_DHH_PROT_85089.2	GTGCCCGGCGTGCCAGAG	NGG	chr12	49094367	-	DHH	0.997832000255585	0	1	0	8	138
Bassik2017	ENSG00000139549_DHH_PROT_85090.3	GATGTCGGGGTTGTAGTT	NGG	chr12	49094257	+	DHH	0.996124982833862	0	1	2	3	101
Bassik2017	ENSG00000139549_DHH_PROT_85091.4	GAGGTCCCGGAAGCGCT	NGG	chr12	49094281	+	DHH	0.980579972267151	0	1	0	17	376
Bassik2017	ENSG00000139549_DHH_PROT_85092.5	GCGCTGCCAGCCCAGAGCTG	NGG	chr12	49094463	-	DHH	0.124158002436161	0.462336003780365	1	0	2	57
Bassik2017	ENSG00000139549_DHH_PROT_85093.6	GGAGCGGGTGAACGCTT	NGG	chr12	49091380	-	DHH	0.982502996921539	0	1	0	4	278
Bassik2017	ENSG00000139549_DHH_PROT_85094.7	GGATTCACTCCACTACGA	NGG	chr12	49091281	-	DHH	0.993327975273133	0	1	0	1	69
Bassik2017	ENSG00000139549_DHH_PROT_85095.8	GCGACCGCAACAAGTAT	NGG	chr12	49091231	-	DHH	0.945949971675873	0	1	0	1	63
Bassik2017	ENSG00000139549_DHH_PROT_85096.9	GCAACCACGTCCACGTGT	NGG	chr12	49091156	-	DHH	0.985746026039124	0	1	0	0	65
Bassik2017	ENSG00000139549_DHH_PROT_85097.10	GTAGTGATGTCCAAAGCA	NGG	chr12	49091240	+	DHH	0.99100399017334	0	1	1	20	236
Bassik2017	ENSG00000139567_ACVRL1_DTKP_92383.1	GCATCAGAAGGCCTTTCC	NGG	chr12	51912510	-	ACVRL1	0.984443008899689	0	1	0	22	287
Bassik2017	ENSG00000139567_ACVRL1_DTKP_92384.2	GCTGATGGCCTTGGTGACCC	NGG	chr12	51912512	+	ACVRL1	0.179390996694565	0.445789009332657	1	0	0	36
Bassik2017	ENSG00000139567_ACVRL1_DTKP_92385.3	GGTAGGCCCCTTGCAATG	NGG	chr12	51913171	-	ACVRL1	0.992501020431519	0	1	0	5	117
Bassik2017	ENSG00000139567_ACVRL1_DTKP_92386.4	GACCCTGTGAAGCCGTCTCG	NGG	chr12	51913100	+	ACVRL1	0.405164986848831	0.554235994815826	1	0	0	9
Bassik2017	ENSG00000139567_ACVRL1_DTKP_92387.5	GTGGTTGACGAACTCGGT	NGG	chr12	51913297	-	ACVRL1	0.999994993209839	0	1	0	1	36
Bassik2017	ENSG00000139567_ACVRL1_DTKP_92388.6	GGCCGCTATGGCGAAGTG	NGG	chr12	51914443	+	ACVRL1	0.943701982498169	0	1	0	7	62
Bassik2017	ENSG00000139567_ACVRL1_DTKP_92389.7	GGAGGCACCCCCAGGAACAT	NGG	chr12	51913215	+	ACVRL1	0.264687985181809	0.463133007287979	1	0	3	35
Bassik2017	ENSG00000139567_ACVRL1_DTKP_92390.8	GGACTGTTCATCCCTCG	NGG	chr12	51914526	-	ACVRL1	0.850923001766205	0	1	0	18	394
Bassik2017	ENSG00000139567_ACVRL1_DTKP_92391.9	GGGACACGTTGTGGTTGCAG	NGG	chr12	51913337	-	ACVRL1	0.319743007421494	0.631992995738983	1	0	1	15
Bassik2017	ENSG00000139567_ACVRL1_DTKP_92392.10	GGGTTGTTGCCGATGTCC	NGG	chr12	51916089	-	ACVRL1	0.999287009239197	0	1	0	3	93
Bassik2017	ENSG00000139572_GPR84_MEPR_105567.1	GAATCGGGTACGGAGCTT	NGG	chr12	54363686	+	GPR84	0.997587025165558	0	1	0	0	36
Bassik2017	ENSG00000139572_GPR84_MEPR_105568.2	GCACAGACTCATGGTAGC	NGG	chr12	54363802	+	GPR84	0.995608985424042	0	1	0	21	232
Bassik2017	ENSG00000139572_GPR84_MEPR_105569.3	GTTATGTTGCAGTTAGCTG	NGG	chr12	54363792	-	GPR84	0.997785985469818	0	1	0	4	172
Bassik2017	ENSG00000139572_GPR84_MEPR_105570.4	GGTGGCTGTGACAGGCACCG	NGG	chr12	54363764	-	GPR84	0.133683994412422	0.635945022106171	1	0	1	59
Bassik2017	ENSG00000139572_GPR84_MEPR_105571.5	GGTGAGCACCTGGGTTGT	NGG	chr12	54363428	-	GPR84	0.973393976688385	0	1	0	15	335
Bassik2017	ENSG00000139572_GPR84_MEPR_105572.6	GAGGTAGGTGTCCACAGAGA	NGG	chr12	54363605	+	GPR84	0.111607998609543	0.531976997852325	1	1	1	54
Bassik2017	ENSG00000139572_GPR84_MEPR_105573.7	GTGCCAGCACTATCCCCT	NGG	chr12	54363430	+	GPR84	0.98047399520874	0	1	0	14	253
Bassik2017	ENSG00000139572_GPR84_MEPR_105574.8	GTGCGATGAGGCAGAGGGTC	NGG	chr12	54363505	+	GPR84	0.0517363995313644	0.439099997282028	1	0	1	98
Bassik2017	ENSG00000139572_GPR84_MEPR_105575.9	GCTCGTTTGACCTGGCGG	NGG	chr12	54363228	+	GPR84	0.995781004428864	0	1	0	3	86
Bassik2017	ENSG00000139572_GPR84_MEPR_105576.10	GCCTGTCGCAACTTGTAT	NGG	chr12	54363192	+	GPR84	0.997838973999023	0	1	0	3	58
Bassik2017	ENSG00000139574_NPFF_UNA1_137646.1	GCGAACCCCTCCCACCAC	NGG	chr12	53507131	-	NPFF	0.832011997699738	0	1	1	13	358
Bassik2017	ENSG00000139574_NPFF_UNA1_137647.2	GCTGCTGTTAATAGACGG	NGG	chr12	53507438	-	NPFF	0.979905009269714	0	1	0	3	131
Bassik2017	ENSG00000139574_NPFF_UNA1_137648.3	GGACACGTAAGTCACAAG	NGG	chr12	53507186	+	NPFF	0.887319028377533	0	1	0	6	149
Bassik2017	ENSG00000139574_NPFF_UNA1_137649.4	GGGCAAGTGGTAGGAGGCTG	NGG	chr12	53507224	+	NPFF	0.0576196014881134	0.446963995695114	1	0	4	106
Bassik2017	ENSG00000139574_NPFF_UNA1_137650.5	GTTTGGCAGAAATACCCA	NGG	chr12	53506892	-	NPFF	0.929949998855591	0	1	0	23	335
Bassik2017	ENSG00000139574_NPFF_UNA1_137651.6	GTGCCAAGGGGGTATCA	NGG	chr12	53507144	+	NPFF	0.963626980781555	0	1	0	21	554
Bassik2017	ENSG00000139574_NPFF_UNA1_137652.7	GGCTGCCCCTCAACGCTT	NGG	chr12	53506805	-	NPFF	0.98047399520874	0	1	0	9	166
Bassik2017	ENSG00000139574_NPFF_UNA1_137653.8	GAATGGCTGAGTCCCCGGGC	NGG	chr12	53506858	-	NPFF	0.125633999705315	0.524680018424988	1	0	1	37
Bassik2017	ENSG00000139574_NPFF_UNA1_137654.9	GAGGTCTGGGCATCCTGTGG	NGG	chr12	53507098	+	NPFF	0.114343002438545	0.468282014131546	1	0	3	53
Bassik2017	ENSG00000139574_NPFF_UNA1_137655.10	GTAGTGCAACAGTGACCCAG	NGG	chr12	53507079	+	NPFF	0.257055014371872	0.711152017116547	1	0	1	21
Bassik2017	ENSG00000139579_NABP2_UNA1_193092.1	GTGAAGGATATCAAGCCT	NGG	chr12	56224874	+	NABP2	0.95883297920227	0	1	1	14	259
Bassik2017	ENSG00000139579_NABP2_UNA1_193093.2	GTCCTTTGTCTTGGTCACT	NGG	chr12	56225394	-	NABP2	0.993166983127594	0	1	0	6	108
Bassik2017	ENSG00000139579_NABP2_UNA1_193094.3	GCATCAATATCTCTGTCT	NGG	chr12	56225438	+	NABP2	0.811424970626831	0	1	1	24	391
Bassik2017	ENSG00000139579_NABP2_UNA1_193095.4	GGTTCGGACCTGCAAAGTGG	NGG	chr12	56225403	+	NABP2	0.368227988481522	0.665449976921082	1	1	0	12
Bassik2017	ENSG00000139579_NABP2_UNA1_193096.5	GTTGGCAATCTGATCCAGCC	NGG	chr12	56225464	+	NABP2	0.414139986038208	0.490534991025925	1	0	1	11
Bassik2017	ENSG00000139579_NABP2_UNA1_193097.6	GACACTATATACTGGCCGTG	NGG	chr12	56225650	+	NABP2	0.444162994623184	0.607931971549988	1	0	0	4
Bassik2017	ENSG00000139579_NABP2_UNA1_193098.7	GCCTTGTTGGGTGCCTGC	NGG	chr12	56226258	-	NABP2	0.980955004692078	0	1	0	22	257
Bassik2017	ENSG00000139579_NABP2_UNA1_193099.8	GTGGTAGGCTGGGAAGCTGA	NGG	chr12	56226395	-	NABP2	0.110982999205589	0.550916016101837	1	1	1	48
Bassik2017	ENSG00000139579_NABP2_UNA1_193100.9	GACGACGGAGACCTTTGTGA	NGG	chr12	56224858	+	NABP2	0.293244987726212	0.652822017669678	1	0	1	4
Bassik2017	ENSG00000139579_NABP2_UNA1_193101.10	GAGTGCCCCACCAGGTCC	NGG	chr12	56229041	+	NABP2	0.944406986236572	0	1	1	20	415
Bassik2017	ENSG00000139597_N4BP2L1_ACOC_42652.1	GAGGAGGTGTCCCCCGCGG	NGG	chr13	32427976	+	N4BP2L1	0.982134997844696	0	1	1	6	49
Bassik2017	ENSG00000139597_N4BP2L1_ACOC_42653.2	GGTGTTTCCTAAAGCTGTGG	NGG	chr13	32427952	+	N4BP2L1	0.164939001202583	0.640576004981995	1	0	3	40
Bassik2017	ENSG00000139597_N4BP2L1_ACOC_42654.3	GGGCTCCGGGAAAACTACAC	NGG	chr13	32427929	-	N4BP2L1	0.75313401222229	0.573005974292755	1	0	0	6
Bassik2017	ENSG00000139597_N4BP2L1_ACOC_42655.4	GTGCTGAAAATCAGGGCCCT	NGG	chr13	32407730	+	N4BP2L1	0.21509100496769	0.575516998767853	1	0	1	32
Bassik2017	ENSG00000139597_N4BP2L1_ACOC_42656.5	GCCTCCCAAAAGATTGA	NGG	chr13	32428048	+	N4BP2L1	0.742021024227142	0	1	3	67	1047
Bassik2017	ENSG00000139597_N4BP2L1_ACOC_42657.6	GGTATTATCAATAATAATGG	NGG	chr13	32407288	+	N4BP2L1	0.120995998382568	0.609951019287109	1	0	2	59
Bassik2017	ENSG00000139597_N4BP2L1_ACOC_42658.7	GAGTTCAATCCTGACTTCC	NGG	chr13	32407695	-	N4BP2L1	0.934933006763458	0	1	0	1	84
Bassik2017	ENSG00000139597_N4BP2L1_ACOC_42659.8	GGGCTTCATTTCCCAGGCG	NGG	chr13	32407261	+	N4BP2L1	0.905678987503052	0	1	0	4	86
Bassik2017	ENSG00000139597_N4BP2L1_ACOC_42660.9	GAATTTCCAGCGAGTGTC	NGG	chr13	32404340	+	N4BP2L1	0.975000023841858	0	1	0	4	168
Bassik2017	ENSG00000139597_N4BP2L1_ACOC_42661.10	GTTCATACCGTTCTTTCATT	NGG	chr13	32403141	+	N4BP2L1	0.270245999097824	0.460736989974976	1	0	0	26
Bassik2017	ENSG00000139610_CELA1_DTKP_36665.1	GCGTAGTCGGAGGGACTG	NGG	chr12	51345840	-	CELA1	0.956544995307922	0	1	0	2	86
Bassik2017	ENSG00000139610_CELA1_DTKP_36666.2	GATAAGGGTCCCTCCAC	NGG	chr12	51343793	+	CELA1	0.965716004371643	0	1	0	21	429
Bassik2017	ENSG00000139610_CELA1_DTKP_36667.3	GGGAACCTCCAGACCGGTAC	NGG	chr12	51343822	+	CELA1	0.914092004299164	0.427042007446289	1	0	0	2
Bassik2017	ENSG00000139610_CELA1_DTKP_36668.4	GACTTTCCGCGTGGTGGC	NGG	chr12	51342693	-	CELA1	0.998997986316681	0	1	0	6	90
Bassik2017	ENSG00000139610_CELA1_DTKP_36669.5	GTTATCGCTGTTCCAGTA	NGG	chr12	51342585	+	CELA1	0.999473989009857	0	1	0	4	46
Bassik2017	ENSG00000139610_CELA1_DTKP_36670.6	GATGACAGCTGCTCACTGCG	NGG	chr12	51343778	-	CELA1	0.184854999184608	0.644186019897461	1	0	1	34
Bassik2017	ENSG00000139610_CELA1_DTKP_36671.7	GCTGGACATAGCTATTGA	NGG	chr12	51341321	+	CELA1	0.934898972511292	0	1	0	7	1465
Bassik2017	ENSG00000139610_CELA1_DTKP_36672.8	GTGAGTGTGCAGAAGATCG	NGG	chr12	51342632	-	CELA1	0.993073999881744	0	1	0	2	79
Bassik2017	ENSG00000139610_CELA1_DTKP_36673.9	GATGGCGTAGTCCACAGA	NGG	chr12	51339943	+	CELA1	0.973842978477478	0	1	0	3	111
Bassik2017	ENSG00000139610_CELA1_DTKP_36674.10	GCCCCAGGAGGGAGCCATCC	NGG	chr12	51341310	-	CELA1	0.101121999323368	0.389328986406326	1	0	3	77
Bassik2017	ENSG00000139613_SMARCC2_TMMO_24256.1	GCCGCACGTTGTCGAACT	NGG	chr12	56189376	+	SMARCC2	0.999365985393524	0	1	0	1	18
Bassik2017	ENSG00000139613_SMARCC2_TMMO_24257.2	GGCTAGACAGGGACTTGT	NGG	chr12	56187263	+	SMARCC2	0.984615981578827	0	1	0	16	266
Bassik2017	ENSG00000139613_SMARCC2_TMMO_24258.3	GTTTCCTAGATTTCAAAG	NGG	chr12	56186232	-	SMARCC2	0.966359972953796	0	1	1	29	477
Bassik2017	ENSG00000139613_SMARCC2_TMMO_24259.4	GCGGTGCGGAAGAAGGACGG	NGG	chr12	56189457	-	SMARCC2	0.5	0	0	0	0	1
Bassik2017	ENSG00000139613_SMARCC2_TMMO_24260.5	GGTCACTCTTGAATTTGT	NGG	chr12	56186161	+	SMARCC2	0.950964987277985	0	1	0	20	258
Bassik2017	ENSG00000139613_SMARCC2_TMMO_24261.6	GCCTCGTAGTACTTCACGTT	NGG	chr12	56189411	+	SMARCC2	0.869376003742218	0.303090006113052	1	0	0	4
Bassik2017	ENSG00000139613_SMARCC2_TMMO_24262.7	GCACCAAGGACTTCTCAA	NGG	chr12	56185031	+	SMARCC2	0.974134981632233	0	1	1	12	273
Bassik2017	ENSG00000139613_SMARCC2_TMMO_24263.8	GTTGTGTATCCTGTCCCG	NGG	chr12	56184207	-	SMARCC2	0.991051971912384	0	1	0	8	108
Bassik2017	ENSG00000139613_SMARCC2_TMMO_24264.9	GCCCAGATTCAGATCGAC	NGG	chr12	56181589	-	SMARCC2	0.9999840259552	0	1	1	4	97
Bassik2017	ENSG00000139613_SMARCC2_TMMO_24265.10	GCCTCAATTTCACTCGCT	NGG	chr12	56182043	+	SMARCC2	0.993539988994598	0	1	0	8	199
Bassik2017	ENSG00000139618_BRCA2_ACOC_36615.1	GGCATTGACTTTCCAATG	NGG	chr13	32332340	-	BRCA2	0.974587976932526	0	1	0	18	378
Bassik2017	ENSG00000139618_BRCA2_ACOC_36616.2	GCATTCTTGCAGTAAAGC	NGG	chr13	32332916	+	BRCA2	0.869696974754334	0	1	1	37	356
Bassik2017	ENSG00000139618_BRCA2_ACOC_36617.3	GGTAGGCTAGAAATACG	NGG	chr13	32332835	-	BRCA2	0.820019006729126	0	1	0	11	374
Bassik2017	ENSG00000139618_BRCA2_ACOC_36618.4	GGACCAATAAGTCTTAAT	NGG	chr13	32319081	+	BRCA2	0.99905002117157	0	2	0	7	147
Bassik2017	ENSG00000139618_BRCA2_ACOC_36619.5	GGAAGTTGTACCGTCTT	NGG	chr13	32332632	+	BRCA2	0.750289022922516	0	1	1	11	301
Bassik2017	ENSG00000139618_BRCA2_ACOC_36620.6	GTAAGAACTAGCAAGACT	NGG	chr13	32332444	+	BRCA2	0.965849995613098	0	1	1	20	276
Bassik2017	ENSG00000139618_BRCA2_ACOC_36621.7	GAAAGTCTAGGAGCTGAGG	NGG	chr13	32326525	+	BRCA2	0.989377021789551	0	1	0	9	182
Bassik2017	ENSG00000139618_BRCA2_ACOC_36622.8	GAACTTGACCAAGACATATC	NGG	chr13	32326571	-	BRCA2	0.282902985811234	0.418922990560532	1	0	0	25
Bassik2017	ENSG00000139618_BRCA2_ACOC_36623.9	GAGCACAGTAGAACTAAGGG	NGG	chr13	32326608	-	BRCA2	0.219697996973991	0.65838098526001	1	0	1	32
Bassik2017	ENSG00000139618_BRCA2_ACOC_36624.10	GTGTACATTGTAGAACAAC	NGG	chr13	32326122	-	BRCA2	0.983328998088837	0	1	0	5	84
Bassik2017	ENSG00000139620_KANSL2_UNA1_178715.1	GTCTTGCCAACCAATCG	NGG	chr12	48681610	-	KANSL2	0.876187026500702	0	1	0	5	212
Bassik2017	ENSG00000139620_KANSL2_UNA1_178716.2	GTGCTGAACATGTCCGT	NGG	chr12	48679821	-	KANSL2	0.997092008590698	0	1	0	20	377
Bassik2017	ENSG00000139620_KANSL2_UNA1_178717.3	GCTCTCACCCTCGTCTGG	NGG	chr12	48681528	-	KANSL2	0.949073016643524	0	1	0	9	188
Bassik2017	ENSG00000139620_KANSL2_UNA1_178718.4	GCTTCACTGCGACTACTTTC	NGG	chr12	48679668	+	KANSL2	0.612519025802612	0.182799994945526	1	0	0	10
Bassik2017	ENSG00000139620_KANSL2_UNA1_178719.5	GTGTTTCACCCACAGGCCCT	NGG	chr12	48679741	+	KANSL2	0.170001000165939	0.484663009643555	1	0	4	40
Bassik2017	ENSG00000139620_KANSL2_UNA1_178720.6	GTTATATATCGACGAAGAA	NGG	chr12	48681447	-	KANSL2	0.982092022895813	0	1	0	1	24
Bassik2017	ENSG00000139620_KANSL2_UNA1_178721.7	GCCTCAGAGCGCACGACT	NGG	chr12	48681969	+	KANSL2	0.995500028133393	0	1	0	2	79
Bassik2017	ENSG00000139620_KANSL2_UNA1_178722.8	GCATAGGCTTCCGAGGCC	NGG	chr12	48682010	-	KANSL2	0.999056994915008	0	1	1	8	148
Bassik2017	ENSG00000139620_KANSL2_UNA1_178723.9	GATACATTCAGCGTGGTG	NGG	chr12	48681871	-	KANSL2	0.989902973175049	0	1	1	6	133
Bassik2017	ENSG00000139620_KANSL2_UNA1_178724.10	GGGACAAAGGCGGCGTGC	NGG	chr12	48681963	-	KANSL2	0.966386020183563	0	1	0	9	143
Bassik2017	ENSG00000139624_CERS5_TMMO_45303.1	GGGACCCCTAAGCTTGCTGT	NGG	chr12	50167279	-	CERS5	0.237621992826462	0.5190309882164	1	0	2	15
Bassik2017	ENSG00000139624_CERS5_TMMO_45304.2	GCGGCCGGCACATCCTCT	NGG	chr12	50167169	-	CERS5	0.983108997344971	0	1	0	6	124
Bassik2017	ENSG00000139624_CERS5_TMMO_45305.3	GTCCGAAAAATCCAATGC	NGG	chr12	50143152	-	CERS5	0.938284993171692	0	1	0	1	97
Bassik2017	ENSG00000139624_CERS5_TMMO_45306.4	GCCAATACAGAGTGCACA	NGG	chr12	50144023	+	CERS5	0.97104799747467	0	1	0	21	205
Bassik2017	ENSG00000139624_CERS5_TMMO_45307.5	GAATTTAGTAAGCGTTGG	NGG	chr12	50143084	+	CERS5	0.990077972412109	0	1	0	3	132
Bassik2017	ENSG00000139624_CERS5_TMMO_45308.6	GGAGGGCCTGTCAAAGCAGC	NGG	chr12	50143183	-	CERS5	0.253015011548996	0.443174988031387	1	0	0	38
Bassik2017	ENSG00000139624_CERS5_TMMO_45309.7	GCTATGGAATTAGATTTCTC	NGG	chr12	50142077	-	CERS5	0.257766008377075	0.436870008707047	1	0	0	27
Bassik2017	ENSG00000139624_CERS5_TMMO_45310.8	GGGACATCCGACAGTGC	NGG	chr12	50138603	-	CERS5	0.949353992938995	0	1	0	18	334
Bassik2017	ENSG00000139624_CERS5_TMMO_45311.9	GAACCATATTGTTGATGT	NGG	chr12	50135993	+	CERS5	0.96220201253891	0	1	1	12	229
Bassik2017	ENSG00000139624_CERS5_TMMO_45312.10	GCTGATACTTGGCATAAT	NGG	chr12	50135804	+	CERS5	0.998817980289459	0	1	0	13	200
Bassik2017	ENSG00000139625_MAP3K12_DTKP_141544.1	GAGAGGGTGTTCGGGTCTCA	NGG	chr12	53487357	+	MAP3K12	0.242654994130135	0.461919993162155	1	0	0	22
Bassik2017	ENSG00000139625_MAP3K12_DTKP_141545.2	GCTACATGAGCAGGATGC	NGG	chr12	53487145	-	MAP3K12	0.92979097366333	0	1	0	12	283
Bassik2017	ENSG00000139625_MAP3K12_DTKP_141546.3	GGGCGCAGGCAGCCAAAG	NGG	chr12	53487002	+	MAP3K12	0.999677002429962	0	1	0	9	348
Bassik2017	ENSG00000139625_MAP3K12_DTKP_141547.4	GTATGAGGTACTGCGGGC	NGG	chr12	53486183	-	MAP3K12	0.982231974601746	0	1	0	0	180
Bassik2017	ENSG00000139625_MAP3K12_DTKP_141548.5	GCTTGTGCTCAGTGGAGT	NGG	chr12	53486958	+	MAP3K12	0.962971985340118	0	1	0	22	348
Bassik2017	ENSG00000139625_MAP3K12_DTKP_141549.6	GCTGGGTCACCTGAGAGT	NGG	chr12	53487108	-	MAP3K12	0.535230994224548	0	1	1	39	929
Bassik2017	ENSG00000139625_MAP3K12_DTKP_141550.7	GGTCCCCTTTGAGGAAATCC	NGG	chr12	53486611	-	MAP3K12	0.199081003665924	0.480917006731033	1	0	0	20
Bassik2017	ENSG00000139625_MAP3K12_DTKP_141551.8	GCGCTTCCACGGGGAGGAGG	NGG	chr12	53486542	-	MAP3K12	0.132948994636536	0.334163010120392	1	0	11	37
Bassik2017	ENSG00000139625_MAP3K12_DTKP_141552.9	GCTTGATGTCGGTTTCTTTG	NGG	chr12	53486478	+	MAP3K12	0.232639998197556	0.412431985139847	1	0	2	19
Bassik2017	ENSG00000139625_MAP3K12_DTKP_141553.10	GTCGACCTTCTCAGACAC	NGG	chr12	53485321	+	MAP3K12	0.964697003364563	0	1	1	4	99
Bassik2017	ENSG00000139626_ITGB7_MEPR_141574.1	GCCAAGATCCCATCCACA	NGG	chr12	53200376	-	ITGB7	0.996918022632599	0	1	1	12	358
Bassik2017	ENSG00000139626_ITGB7_MEPR_141575.2	GCTGCTGGTCCTGAGCAG	NGG	chr12	53200413	-	ITGB7	0.966805994510651	0	1	1	37	540
Bassik2017	ENSG00000139626_ITGB7_MEPR_141576.3	GATGCACTTCTGGCAGGAGG	NGG	chr12	53200278	+	ITGB7	0.179815992712975	0.483974009752274	1	0	0	40
Bassik2017	ENSG00000139626_ITGB7_MEPR_141577.4	GCTTGCACCATGCACAGCTG	NGG	chr12	53200247	+	ITGB7	0.190501004457474	0.616311013698578	1	0	3	49
Bassik2017	ENSG00000139626_ITGB7_MEPR_141578.5	GCCTCCGCCTCTCCCGACG	NGG	chr12	53197922	+	ITGB7	0.998588025569916	0	1	0	2	140
Bassik2017	ENSG00000139626_ITGB7_MEPR_141579.6	GCCAGCAGCTCCTCTCGTC	NGG	chr12	53197889	+	ITGB7	0.998084008693695	0	1	0	4	93
Bassik2017	ENSG00000139626_ITGB7_MEPR_141580.7	GGGTGGCACCCTCTCCGC	NGG	chr12	53197788	+	ITGB7	0.749993979930878	0	1	0	13	198
Bassik2017	ENSG00000139626_ITGB7_MEPR_141581.8	GGGTATCCCTCAGCACGA	NGG	chr12	53197614	+	ITGB7	0.919261991977692	0	1	0	3	109
Bassik2017	ENSG00000139626_ITGB7_MEPR_141582.9	GCAGCACCTCCTGCTGGCCG	NGG	chr12	53197833	+	ITGB7	0.0483513996005058	0.341336011886597	1	0	7	149
Bassik2017	ENSG00000139626_ITGB7_MEPR_141583.10	GCGTGACCCGGACCCGCTG	NGG	chr12	53197758	+	ITGB7	0.999858975410461	0	1	0	0	16
Bassik2017	ENSG00000139629_GALNT6_ACOC_49819.1	GGGGCATGTGGCGTCTGCGG	NGG	chr12	51379750	+	GALNT6	0.269165992736816	0.545713007450104	1	0	2	25
Bassik2017	ENSG00000139629_GALNT6_ACOC_49820.2	GCTCACATCCCTATGCAGG	NGG	chr12	51379685	+	GALNT6	0.99862802028656	0	1	0	1	64
Bassik2017	ENSG00000139629_GALNT6_ACOC_49821.3	GGAGGCCACAGAGAAGCCG	NGG	chr12	51379676	-	GALNT6	0.918157994747162	0	1	2	21	315
Bassik2017	ENSG00000139629_GALNT6_ACOC_49822.4	GAAGTCCCTGGTGAGCCGGA	NGG	chr12	51379652	-	GALNT6	0.24481999874115	0.624818980693817	1	0	0	24
Bassik2017	ENSG00000139629_GALNT6_ACOC_49823.5	GCTGAACTGAAGCCCTTC	NGG	chr12	51379492	-	GALNT6	0.995025992393494	0	1	1	13	205
Bassik2017	ENSG00000139629_GALNT6_ACOC_49824.6	GCAGGGAGATCCGGTCGC	NGG	chr12	51379324	+	GALNT6	0.998591005802154	0	1	0	2	79
Bassik2017	ENSG00000139629_GALNT6_ACOC_49825.7	GCTTGGGCATTGAATCTCTA	NGG	chr12	51379570	+	GALNT6	0.249336004257202	0.354993999004364	1	0	1	22
Bassik2017	ENSG00000139629_GALNT6_ACOC_49826.8	GGGCTTCTGGAGCCCTGATT	NGG	chr12	51379546	+	GALNT6	0.18928399682045	0.268124997615814	1	0	0	32
Bassik2017	ENSG00000139629_GALNT6_ACOC_49827.9	GGTATAGAACCCAGGGAGGC	NGG	chr12	51379496	+	GALNT6	0.116869002580643	0.424403995275497	1	0	3	43
Bassik2017	ENSG00000139629_GALNT6_ACOC_49828.10	GTGTTCCACAACGAAGCC	NGG	chr12	51377308	-	GALNT6	0.964722990989685	0	1	0	6	107
Bassik2017	ENSG00000139631_CSAD_DTKP_43686.1	GAAGCACTCCCCTCCCTTGC	NGG	chr12	53173457	-	CSAD	0.145239993929863	0.208777993917465	1	0	0	30
Bassik2017	ENSG00000139631_CSAD_DTKP_43687.2	GCCTTGCTCCGGGCCGTGTT	NGG	chr12	53173415	-	CSAD	0.578272998332977	0.214834004640579	1	0	0	15
Bassik2017	ENSG00000139631_CSAD_DTKP_43688.3	GACACTGGTTCCTTTCTGAA	NGG	chr12	53173353	+	CSAD	0.151264995336533	0.449757993221283	1	0	1	38
Bassik2017	ENSG00000139631_CSAD_DTKP_43689.4	GCTGAAGCAGCTGCTGGATT	NGG	chr12	53172621	-	CSAD	0.125147998332977	0.233655005693436	1	0	4	56
Bassik2017	ENSG00000139631_CSAD_DTKP_43690.5	GAGTCACAGAAGCAGATCC	NGG	chr12	53172581	-	CSAD	0.993794023990631	0	1	0	7	188
Bassik2017	ENSG00000139631_CSAD_DTKP_43691.6	GCGCCCGGCCAGAGCATG	NGG	chr12	53172374	+	CSAD	0.962162017822266	0	1	3	31	235
Bassik2017	ENSG00000139631_CSAD_DTKP_43692.7	GTCACTACTCCATCCAGA	NGG	chr12	53170500	-	CSAD	0.999357998371124	0	1	2	14	237
Bassik2017	ENSG00000139631_CSAD_DTKP_43693.8	GAGCTGGTTGAAGAACCGA	NGG	chr12	53172410	+	CSAD	0.826075971126556	0	1	0	5	56
Bassik2017	ENSG00000139631_CSAD_DTKP_43694.9	GCTTGGGGACGCACGGAG	NGG	chr12	53180595	-	CSAD	0.966467022895813	0	1	0	10	160
Bassik2017	ENSG00000139631_CSAD_DTKP_43695.10	GTGTTTGTGCTCATGGAAG	NGG	chr12	53171965	-	CSAD	0.992362976074219	0	1	1	8	164
Bassik2017	ENSG00000139636_LMBR1L_TMMO_147470.1	GGATAGCACTTCGTAGTC	NGG	chr12	49110525	+	LMBR1L	0.999773979187012	0	1	0	1	53
Bassik2017	ENSG00000139636_LMBR1L_TMMO_147471.2	GGCTTCTTGAAGCGGGTC	NGG	chr12	49106977	+	LMBR1L	0.981603980064392	0	1	1	7	148
Bassik2017	ENSG00000139636_LMBR1L_TMMO_147472.3	GAATGTCATTACGGGCAC	NGG	chr12	49106635	-	LMBR1L	0.997285008430481	0	1	0	2	69
Bassik2017	ENSG00000139636_LMBR1L_TMMO_147473.4	GTCTCATAGACCCGGCCC	NGG	chr12	49103787	+	LMBR1L	0.995482981204987	0	1	0	2	151
Bassik2017	ENSG00000139636_LMBR1L_TMMO_147474.5	GAGACCTCCCTGATGACT	NGG	chr12	49106571	-	LMBR1L	0.999580025672913	0	1	0	18	340
Bassik2017	ENSG00000139636_LMBR1L_TMMO_147475.6	GAGCTGTGCACCTTTACCC	NGG	chr12	49104880	-	LMBR1L	0.995306015014648	0	1	0	3	65
Bassik2017	ENSG00000139636_LMBR1L_TMMO_147476.7	GCACCTCATTGCTGATGA	NGG	chr12	49104802	+	LMBR1L	0.977508008480072	0	1	0	10	242
Bassik2017	ENSG00000139636_LMBR1L_TMMO_147477.8	GCTCACTTCAGGTTCACAAA	NGG	chr12	49106647	+	LMBR1L	0.227108001708984	0.526845991611481	1	0	7	33
Bassik2017	ENSG00000139636_LMBR1L_TMMO_147478.9	GATTCCAGAAAAGAGGGG	NGG	chr12	49110063	-	LMBR1L	0.174132004380226	0	1	1	42	598
Bassik2017	ENSG00000139636_LMBR1L_TMMO_147479.10	GATGTAGTAGTTCCGAGGCA	NGG	chr12	49104773	+	LMBR1L	0.439662009477615	0.668771028518677	1	0	0	9
Bassik2017	ENSG00000139637_C12orf10_TMMO_43636.1	GTGCGTCCCGATTCGGGG	NGG	chr12	53299886	-	C12orf10	0.998847007751465	0	1	0	0	25
Bassik2017	ENSG00000139637_C12orf10_TMMO_43637.2	GTGGAGAGATTGTGGAAC	NGG	chr12	53306689	+	C12orf10	0.962252974510193	0	1	1	31	409
Bassik2017	ENSG00000139637_C12orf10_TMMO_43638.3	GTGCCTCGTCGCAGTGGA	NGG	chr12	53299914	-	C12orf10	0.977510988712311	0	1	0	2	61
Bassik2017	ENSG00000139637_C12orf10_TMMO_43639.4	GATCCCGCAGCAAACTCA	NGG	chr12	53299843	+	C12orf10	0.957740008831024	0	1	0	10	142
Bassik2017	ENSG00000139637_C12orf10_TMMO_43640.5	GGGACACCAATTCCTGCG	NGG	chr12	53299739	+	C12orf10	0.996276021003723	0	1	0	6	129
Bassik2017	ENSG00000139637_C12orf10_TMMO_43641.6	GTCCACCACGATGTCAC	NGG	chr12	53300211	-	C12orf10	0.986698985099792	0	1	0	17	366
Bassik2017	ENSG00000139637_C12orf10_TMMO_43642.7	GCCTCCTGCCGGAGTAC	NGG	chr12	53299933	+	C12orf10	0.941483974456787	0	1	0	33	429
Bassik2017	ENSG00000139637_C12orf10_TMMO_43643.8	GAGCAACTCGTGCACTCA	NGG	chr12	53306018	-	C12orf10	0.746900975704193	0	1	0	3	95
Bassik2017	ENSG00000139637_C12orf10_TMMO_43644.9	GTTATCTACACTGACCAGGC	NGG	chr12	53306787	+	C12orf10	0.326025009155273	0.503214001655579	1	0	1	22
Bassik2017	ENSG00000139637_C12orf10_TMMO_43645.10	GATTTCTACCAACACAGC	NGG	chr12	53306251	+	C12orf10	0.958249986171722	0	1	0	14	257
Bassik2017	ENSG00000139641_ESYT1_PROT_148675.1	GCTTCCCAGACGTGGAAA	NGG	chr12	56130585	+	ESYT1	0.987829983234406	0	1	0	17	318
Bassik2017	ENSG00000139641_ESYT1_PROT_148676.2	GTGGCTCCGGCTGTTAG	NGG	chr12	56130850	+	ESYT1	0.966035008430481	0	1	0	18	374
Bassik2017	ENSG00000139641_ESYT1_PROT_148677.3	GCGCATCATTGGAGTCA	NGG	chr12	56131044	+	ESYT1	0.979695022106171	0	1	0	23	415
Bassik2017	ENSG00000139641_ESYT1_PROT_148678.4	GGCTTTGCGTGAGCAGCG	NGG	chr12	56128419	-	ESYT1	0.980075001716614	0	2	1	106	1491
Bassik2017	ENSG00000139641_ESYT1_PROT_148679.5	GTCATCGAGAGCTACCTGCC	NGG	chr12	56128686	+	ESYT1	0.607447028160095	0.527965009212494	1	0	0	5
Bassik2017	ENSG00000139641_ESYT1_PROT_148680.6	GAAGCTTCTCCATATAC	NGG	chr12	56130838	-	ESYT1	0.969214975833893	0	1	0	31	669
Bassik2017	ENSG00000139641_ESYT1_PROT_148681.7	GCCCAGGTCTGGCCCTTCCT	NGG	chr12	56130796	+	ESYT1	0.0598132982850075	0.362165004014969	1	1	10	119
Bassik2017	ENSG00000139641_ESYT1_PROT_148682.8	GGCGCCAGCCCAGGTAGA	NGG	chr12	56128595	-	ESYT1	0.998408019542694	0	1	0	15	294
Bassik2017	ENSG00000139641_ESYT1_PROT_148683.9	GGAGCCTTCGAGCAGCG	NGG	chr12	56128617	+	ESYT1	0.581224977970123	0	1	0	10	351
Bassik2017	ENSG00000139641_ESYT1_PROT_148684.10	GGAGCAGAGGGCTGGTCCAT	NGG	chr12	56128377	-	ESYT1	0.171948999166489	0.331203997135162	1	0	3	50
Bassik2017	ENSG00000139644_TMBIM6_TMMO_87151.1	GGTGCTGCTGCGTTGACG	NGG	chr12	49752994	-	TMBIM6	0.999997019767761	0	1	1	8	95
Bassik2017	ENSG00000139644_TMBIM6_TMMO_87152.2	GAGTGACCATATGGACAT	NGG	chr12	49753069	-	TMBIM6	0.943174004554748	0	1	0	13	210
Bassik2017	ENSG00000139644_TMBIM6_TMMO_87153.3	GCCAAATCATCAATATCA	NGG	chr12	49755679	-	TMBIM6	0.96084600687027	0	1	0	14	301
Bassik2017	ENSG00000139644_TMBIM6_TMMO_87154.4	GCCGCCACAAACATACAAA	NGG	chr12	49753040	-	TMBIM6	0.991809010505676	0	1	0	5	79
Bassik2017	ENSG00000139644_TMBIM6_TMMO_87155.5	GAAACTGAACAGAAAAGACT	NGG	chr12	49755703	+	TMBIM6	0.080145999789238	0.633273005485535	1	1	4	113
Bassik2017	ENSG00000139644_TMBIM6_TMMO_87156.6	GGAGCCTCGCGTGTCACAG	NGG	chr12	49742167	-	TMBIM6	1	0	1	0	0	44
Bassik2017	ENSG00000139644_TMBIM6_TMMO_87157.7	GCAATACAAAACTCCAGGGC	NGG	chr12	49758262	-	TMBIM6	0.212705001235008	0.51521897315979	1	0	0	32
Bassik2017	ENSG00000139644_TMBIM6_TMMO_87158.8	GGCTGCCTTCCAGGCCCACG	NGG	chr12	49742220	+	TMBIM6	0.100653998553753	0.60404497385025	1	0	3	74
Bassik2017	ENSG00000139644_TMBIM6_TMMO_87159.9	GGTAACCAATCCGAAAAGAG	NGG	chr12	49742270	-	TMBIM6	0.434812009334564	0.588536024093628	1	0	1	11
Bassik2017	ENSG00000139644_TMBIM6_TMMO_87160.10	GCCGTGCCCATGAAAGCAGT	NGG	chr12	49758411	-	TMBIM6	0.554162979125977	0.603729009628296	1	0	1	11
Bassik2017	ENSG00000139645_ANKRD52_UNA1_160064.1	GCATGCTGCTGCCTACGT	NGG	chr12	56257337	-	ANKRD52	0.998445987701416	0	1	1	4	122
Bassik2017	ENSG00000139645_ANKRD52_UNA1_160065.2	GTGCTAATGTCAATGCTA	NGG	chr12	56257084	-	ANKRD52	0.997327029705048	0	1	5	12	271
Bassik2017	ENSG00000139645_ANKRD52_UNA1_160066.3	GACATCAGTAGCAACTGG	NGG	chr12	56257284	+	ANKRD52	0.964357972145081	0	1	0	22	326
Bassik2017	ENSG00000139645_ANKRD52_UNA1_160067.4	GAGCCTCAGCACACTTGG	NGG	chr12	56255869	+	ANKRD52	0.679953992366791	0	1	0	16	293
Bassik2017	ENSG00000139645_ANKRD52_UNA1_160068.5	GCACCATGCAGTGCATAG	NGG	chr12	56255813	-	ANKRD52	0.728835999965668	0	1	1	25	279
Bassik2017	ENSG00000139645_ANKRD52_UNA1_160069.6	GCTAAAGATGGCCTGGACCA	NGG	chr12	56257884	+	ANKRD52	0.0980890020728111	0.523669004440308	1	0	8	34
Bassik2017	ENSG00000139645_ANKRD52_UNA1_160070.7	GTTGAGCAGCCTCAACG	NGG	chr12	56255858	-	ANKRD52	0.822281002998352	0	1	0	18	372
Bassik2017	ENSG00000139645_ANKRD52_UNA1_160071.8	GCGTTCCCTACTCTCGCAGA	NGG	chr12	56257866	-	ANKRD52	0.949851989746094	0.591048002243042	1	0	0	6
Bassik2017	ENSG00000139645_ANKRD52_UNA1_160072.9	GGCAGCAGCACGATGAAGAG	NGG	chr12	56257026	+	ANKRD52	0.188465997576714	0.62542998790741	1	0	1	70
Bassik2017	ENSG00000139645_ANKRD52_UNA1_160073.10	GTGTCTGCCACAGCTTGTCC	NGG	chr12	56255917	+	ANKRD52	0.285241007804871	0.428546011447907	1	0	0	31
Bassik2017	ENSG00000139648_KRT71_TMMO_87311.1	GGCGGCAGCTCCCGACTTGC	NGG	chr12	52553038	+	KRT71	0.553161025047302	0.261997997760773	1	0	1	10
Bassik2017	ENSG00000139648_KRT71_TMMO_87312.2	GGGGCAGCTCATCCTCCTTC	NGG	chr12	52553000	-	KRT71	0.240968003869057	0.346253007650375	1	0	0	49
Bassik2017	ENSG00000139648_KRT71_TMMO_87313.3	GCCGGAGCCTCTACAGCC	NGG	chr12	52552943	-	KRT71	0.996550977230072	0	1	2	11	187
Bassik2017	ENSG00000139648_KRT71_TMMO_87314.4	GCGGGAAGAGTGGAGGCTA	NGG	chr12	52552889	-	KRT71	0.966611027717591	0	1	0	5	120
Bassik2017	ENSG00000139648_KRT71_TMMO_87315.5	GTAACCTGGTGGATGCCTCC	NGG	chr12	52552760	+	KRT71	0.251457005739212	0.534628987312317	1	0	1	21
Bassik2017	ENSG00000139648_KRT71_TMMO_87316.6	GGAGCAGCAGAACCAGGTAC	NGG	chr12	52550231	-	KRT71	0.0859358981251717	0.519771993160248	1	1	18	77
Bassik2017	ENSG00000139648_KRT71_TMMO_87317.7	GGTCCATGGATTCCACCT	NGG	chr12	52548735	+	KRT71	0.9775630235672	0	1	0	21	227
Bassik2017	ENSG00000139648_KRT71_TMMO_87318.8	GGTTGCTGATGTAGCCCTCG	NGG	chr12	52550122	+	KRT71	0.198010995984077	0.674458980560303	2	2	3	14
Bassik2017	ENSG00000139648_KRT71_TMMO_87319.9	GAGGAATGTGCGGGACGTAG	NGG	chr12	52550066	-	KRT71	0.539376020431519	0.580210983753204	1	0	0	9
Bassik2017	ENSG00000139648_KRT71_TMMO_87320.10	GGATGCTGCTTACGCCAATA	NGG	chr12	52548790	-	KRT71	0.885124027729034	0.461582988500595	1	0	0	4
Bassik2017	ENSG00000139651_ZNF740_GEEX_50439.1	GGCTTGTGAAGGCCTAGC	NGG	chr12	53184901	+	ZNF740	1	0	1	1	11	234
Bassik2017	ENSG00000139651_ZNF740_GEEX_50440.2	GAGCCAGATTGCCAGCAAGC	NGG	chr12	53184964	+	ZNF740	0.261108994483948	0.449202001094818	1	0	1	36
Bassik2017	ENSG00000139651_ZNF740_GEEX_50441.3	GAGCACCTCAGCACATCA	NGG	chr12	53185032	-	ZNF740	0.423175990581513	0	1	0	34	437
Bassik2017	ENSG00000139651_ZNF740_GEEX_50442.4	GAAAAGACAGTGATAAGTCC	NGG	chr12	53185393	+	ZNF740	0.162437006831169	0.600042998790741	1	0	2	62
Bassik2017	ENSG00000139651_ZNF740_GEEX_50443.5	GGTGGTAACTGCTCCGAA	NGG	chr12	53186049	-	ZNF740	0.999924004077911	0	1	0	15	81
Bassik2017	ENSG00000139651_ZNF740_GEEX_50444.6	GGTGGTAGTGGAACAAAA	NGG	chr12	53185955	+	ZNF740	0.909260988235474	0	1	1	29	480
Bassik2017	ENSG00000139651_ZNF740_GEEX_50445.7	GCTTGTGGCGTTCCAGG	NGG	chr12	53186461	-	ZNF740	0.97953200340271	0	1	1	30	587
Bassik2017	ENSG00000139651_ZNF740_GEEX_50446.8	GATGACACCGTTCACAC	NGG	chr12	53186506	-	ZNF740	0.995191991329193	0	1	0	18	340
Bassik2017	ENSG00000139651_ZNF740_GEEX_50447.9	GTCTTGGACTGGCACCCT	NGG	chr12	53187564	-	ZNF740	0.944485008716583	0	1	0	13	303
Bassik2017	ENSG00000139651_ZNF740_GEEX_50448.10	GCTAGGCCTTCACAAGCC	NGG	chr12	53184918	-	ZNF740	0.997973024845123	0	1	0	8	189
Bassik2017	ENSG00000139656_SMIM2_UNA2_50479.1	GCCAGCCAGCTGCCTCACA	NGG	chr13	44160830	-	SMIM2	0.999638974666596	0	1	0	11	195
Bassik2017	ENSG00000139656_SMIM2_UNA2_50480.2	GAAGCCGAACAGGATGCTAA	NGG	chr13	44160765	+	SMIM2	0.389124989509583	0.518473982810974	1	0	0	10
Bassik2017	ENSG00000139656_SMIM2_UNA2_50481.3	GATCCAAGCGAGGACTATGT	NGG	chr13	44160720	+	SMIM2	0.713616013526917	0.595687985420227	1	0	0	5
Bassik2017	ENSG00000139656_SMIM2_UNA2_50482.4	GAGGAGGCACTAACATCA	NGG	chr13	44160682	+	SMIM2	0.876639008522034	0	1	1	17	270
Bassik2017	ENSG00000139656_SMIM2_UNA2_50483.5	GGCAATGCCACGCAGAAG	NGG	chr13	44160646	-	SMIM2	0.95242702960968	0	1	0	16	236
Bassik2017	ENSG00000139656_SMIM2_UNA2_50484.6	GCTTCTGGCACCTGACTT	NGG	chr13	44160604	+	SMIM2	0.988821983337403	0	1	2	23	318
Bassik2017	ENSG00000139656_SMIM2_UNA2_50485.7	GAACAGGATGCTAATGGCA	NGG	chr13	44160771	+	SMIM2	0.997246980667114	0	1	0	6	123
Bassik2017	ENSG00000139656_SMIM2_UNA2_50486.8	GCCATTAGCATCCTGTT	NGG	chr13	44160788	-	SMIM2	0.190990999341011	0	1	0	36	822
Bassik2017	ENSG00000139656_SMIM2_UNA2_50487.9	GCATCCTGTTCGGCTTC	NGG	chr13	44160781	-	SMIM2	0.936684012413025	0	1	2	24	378
Bassik2017	ENSG00000139656_SMIM2_UNA2_50488.10	GTGTTTCCAGCACCCTGTG	NGG	chr13	44160797	+	SMIM2	0.974629998207092	0	1	2	13	190
Bassik2017	ENSG00000139668_WDFY2_PROT_155994.1	GATGACGCCCTCCTCTTT	NGG	chr13	51584806	-	WDFY2	0.774483978748322	0	1	0	4	159
Bassik2017	ENSG00000139668_WDFY2_PROT_155995.2	GCAGCAGGATCGGCTTGC	NGG	chr13	51584738	-	WDFY2	0.999566972255707	0	1	0	11	164
Bassik2017	ENSG00000139668_WDFY2_PROT_155996.3	GTCCATAGGTCTAGACAA	NGG	chr13	51675212	+	WDFY2	0.996291995048523	0	1	0	7	120
Bassik2017	ENSG00000139668_WDFY2_PROT_155997.4	GTTTGGTTAAAGAGAGACAG	NGG	chr13	51660605	+	WDFY2	0.191201001405716	0.66786402463913	1	0	1	41
Bassik2017	ENSG00000139668_WDFY2_PROT_155998.5	GGCATTGCATGGTATACGCT	NGG	chr13	51660660	-	WDFY2	0.81197601556778	0.519491016864777	1	0	0	3
Bassik2017	ENSG00000139668_WDFY2_PROT_155999.6	GACGATGATCCTGTTTGTCC	NGG	chr13	51719213	+	WDFY2	0.500989973545075	0.50237500667572	1	0	1	9
Bassik2017	ENSG00000139668_WDFY2_PROT_156000.7	GACAGGACAAGCAATTTGCC	NGG	chr13	51719260	+	WDFY2	0.198333993554115	0.560159027576447	1	0	4	46
Bassik2017	ENSG00000139668_WDFY2_PROT_156001.8	GGTTATCGGACCAGTGCTG	NGG	chr13	51719313	+	WDFY2	0.9999920129776	0	1	0	1	26
Bassik2017	ENSG00000139668_WDFY2_PROT_156002.9	GTGTCCTTGGAGCTCGA	NGG	chr13	51739172	-	WDFY2	0.999224007129669	0	1	2	43	562
Bassik2017	ENSG00000139668_WDFY2_PROT_156003.10	GAAACCCGGCATGTGTTTAT	NGG	chr13	51727687	+	WDFY2	0.29696199297905	0.44174799323082	1	0	0	15
Bassik2017	ENSG00000139675_HNRNPA1L2_GEEX_57466.1	GCCATCTCTTGCTTTGGC	NGG	chr13	52643051	-	HNRNPA1L2	0.999298989772797	0	1	35	51	304
Bassik2017	ENSG00000139675_HNRNPA1L2_GEEX_57467.2	GAATACAACGCCACACAAGG	NGG	chr13	52642707	+	HNRNPA1L2	0.0373543985188007	0.673636972904205	1	3	34	42
Bassik2017	ENSG00000139675_HNRNPA1L2_GEEX_57468.3	GGTCGTGGAGATGGTTTCGG	NGG	chr13	52643104	+	HNRNPA1L2	0.0363926999270916	0.591965973377228	1	6	31	34
Bassik2017	ENSG00000139675_HNRNPA1L2_GEEX_57469.4	GCCATCTCTTGCTTTGGCA	NGG	chr13	52643051	-	HNRNPA1L2	0.998151004314423	0	2	28	29	99
Bassik2017	ENSG00000139675_HNRNPA1L2_GEEX_57470.5	GTCGTGGAGATGGTTTCGGT	NGG	chr13	52643105	+	HNRNPA1L2	0.0474147982895374	0.614778995513916	1	7	28	27
Bassik2017	ENSG00000139675_HNRNPA1L2_GEEX_57471.6	GCACTAGCCATCTCTTGCTT	NGG	chr13	52643057	-	HNRNPA1L2	0.128580003976822	0.428205013275147	2	1	2	27
Bassik2017	ENSG00000139675_HNRNPA1L2_GEEX_57472.7	GGAAACGCCATAGCCACCT	NGG	chr13	52643415	-	HNRNPA1L2	1	0	1	13	22	54
Bassik2017	ENSG00000139675_HNRNPA1L2_GEEX_57473.8	GAACCCCTTCGACCTCTT	NGG	chr13	52643087	-	HNRNPA1L2	0.967535018920898	0	1	24	31	105
Bassik2017	ENSG00000139675_HNRNPA1L2_GEEX_57474.9	GGTGGTCGTGGAGATGGTTT	NGG	chr13	52643101	+	HNRNPA1L2	0.0266497991979122	0.424203008413315	1	23	46	156
Bassik2017	ENSG00000139675_HNRNPA1L2_GEEX_57475.10	GTTGTGGCCCTTCACAGTA	NGG	chr13	52643013	-	HNRNPA1L2	0.999852001667023	0	1	20	32	74
Bassik2017	ENSG00000139679_LPAR6_MEPR_57366.1	GTTTCATTTCGGACTTTG	NGG	chr13	48412268	+	LPAR6	0.944620013237	0	1	0	13	270
Bassik2017	ENSG00000139679_LPAR6_MEPR_57367.2	GGAGTCATTATAGAAGCAGT	NGG	chr13	48412381	+	LPAR6	0.313349992036819	0.608560025691986	1	0	3	22
Bassik2017	ENSG00000139679_LPAR6_MEPR_57368.3	GTATGGGTGCATGTTCAGCA	NGG	chr13	48412366	-	LPAR6	0.259948998689652	0.646211981773377	1	0	2	14
Bassik2017	ENSG00000139679_LPAR6_MEPR_57369.4	GAATGCTTCCGTACATGT	NGG	chr13	48412110	+	LPAR6	0.677783012390137	0	1	0	6	151
Bassik2017	ENSG00000139679_LPAR6_MEPR_57370.5	GTGAAGTAAAAAATCCTGAA	NGG	chr13	48412190	+	LPAR6	0.105548001825809	0.610728979110718	1	0	4	70
Bassik2017	ENSG00000139679_LPAR6_MEPR_57371.6	GTGTGGTTAACTGTGATCGG	NGG	chr13	48412005	-	LPAR6	0.540214002132416	0.752626001834869	1	0	1	9
Bassik2017	ENSG00000139679_LPAR6_MEPR_57372.7	GTAGACTGAACAAAAACGGC	NGG	chr13	48411953	+	LPAR6	0.424930989742279	0.654708027839661	1	0	0	13
Bassik2017	ENSG00000139679_LPAR6_MEPR_57373.8	GCTTCTACTTAATGTAAC	NGG	chr13	48411763	+	LPAR6	0.995377004146576	0	1	2	42	717
Bassik2017	ENSG00000139679_LPAR6_MEPR_57374.9	GCAATACAGAGAGTGATT	NGG	chr13	48411584	+	LPAR6	0.953742027282715	0	1	1	17	330
Bassik2017	ENSG00000139679_LPAR6_MEPR_57375.10	GAGTCTTTGACTTAAAT	NGG	chr13	48412044	+	LPAR6	0.994665026664734	0	1	5	65	1179
Bassik2017	ENSG00000139684_ESD_DTKP_163260.1	GGCCACTCCATGGGAGGTCA	NGG	chr13	46781557	-	ESD	0.227001994848251	0.427139014005661	1	0	3	27
Bassik2017	ENSG00000139684_ESD_DTKP_163261.2	GAGTACAGGGTTGCAAAT	NGG	chr13	46779994	+	ESD	0.978815972805023	0	1	0	16	309
Bassik2017	ENSG00000139684_ESD_DTKP_163262.3	GATGCCACTGAAGATCCT	NGG	chr13	46782725	-	ESD	0.979014992713928	0	1	1	30	346
Bassik2017	ENSG00000139684_ESD_DTKP_163263.4	GAGAGCTGGGACTTTGGCAC	NGG	chr13	46782764	-	ESD	0.152208000421524	0.519995987415314	1	0	5	61
Bassik2017	ENSG00000139684_ESD_DTKP_163264.5	GAGAGCCAATACAGTGCA	NGG	chr13	46787022	+	ESD	0.775587022304535	0	1	0	21	289
Bassik2017	ENSG00000139684_ESD_DTKP_163265.6	GGGGATCCACTGGAAAAT	NGG	chr13	46781575	+	ESD	0.746869027614594	0	1	0	20	288
Bassik2017	ENSG00000139684_ESD_DTKP_163266.7	GCTGTCTACTTACCACCAA	NGG	chr13	46787080	-	ESD	0.996908009052277	0	1	0	2	44
Bassik2017	ENSG00000139684_ESD_DTKP_163267.8	GGACATACTAATTGATCA	NGG	chr13	46777575	-	ESD	0.978955984115601	0	1	2	17	221
Bassik2017	ENSG00000139684_ESD_DTKP_163268.9	GCAATCGAAAAACAACG	NGG	chr13	46777460	+	ESD	0.267682999372482	0	1	0	13	359
Bassik2017	ENSG00000139684_ESD_DTKP_163269.10	GGCAGCTATGAAGTTATCA	NGG	chr13	46777497	+	ESD	0.999965012073517	0	1	0	7	107
Bassik2017	ENSG00000139687_RB1_ACOC_163250.1	GCCCAAAACCCCCCGAAAAA	NGG	chr13	48303917	+	RB1	0.27115198969841	0.43911600112915	1	0	0	28
Bassik2017	ENSG00000139687_RB1_ACOC_163251.2	GGGTCCTCCTCAGGAGGGGG	NGG	chr13	48304009	-	RB1	0.087982602417469	0.394776999950409	1	1	3	57
Bassik2017	ENSG00000139687_RB1_ACOC_163252.3	GACGAGAGGCAGGTCCTC	NGG	chr13	48304046	-	RB1	0.999741971492767	0	1	0	9	217
Bassik2017	ENSG00000139687_RB1_ACOC_163253.4	GTGAACGACATCTCATCT	NGG	chr13	48342680	-	RB1	0.858937978744507	0	1	0	2	104
Bassik2017	ENSG00000139687_RB1_ACOC_163254.5	GGGAGAAAGTTTCATCTG	NGG	chr13	48307374	+	RB1	0.474209994077683	0	1	3	33	532
Bassik2017	ENSG00000139687_RB1_ACOC_163255.6	GGTTCACCTCGAACACCC	NGG	chr13	48362837	+	RB1	0.954555988311768	0	1	0	12	126
Bassik2017	ENSG00000139687_RB1_ACOC_163256.7	GCATTATCAACTTTGGTAC	NGG	chr13	48345138	-	RB1	0.981447994709015	0	1	0	2	101
Bassik2017	ENSG00000139687_RB1_ACOC_163257.8	GTTTGCACTCTTCAGCAAAT	NGG	chr13	48345172	+	RB1	0.323635011911392	0.252948999404907	1	0	0	28
Bassik2017	ENSG00000139687_RB1_ACOC_163258.9	GGTTCTTTGAGCAACATGGG	NGG	chr13	48360121	-	RB1	0.235235005617142	0.692403018474579	1	0	1	24
Bassik2017	ENSG00000139687_RB1_ACOC_163259.10	GACATAATGCAGTAAAATC	NGG	chr13	48307325	-	RB1	0.954011023044586	0	1	1	6	151
Bassik2017	ENSG00000139697_SBNO1_PROT_64650.1	GTTGGTGCTGAGACTGAC	NGG	chr12	123345394	+	SBNO1	0.999998986721039	0	1	0	13	229
Bassik2017	ENSG00000139697_SBNO1_PROT_64651.2	GCAAGCAGTAAATCTTGCCC	NGG	chr12	123350409	+	SBNO1	0.419685989618301	0.581139981746674	1	0	4	24
Bassik2017	ENSG00000139697_SBNO1_PROT_64652.3	GACCTCTTTGATATTGATGG	NGG	chr12	123350377	-	SBNO1	0.280680000782013	0.612322986125946	1	1	0	29
Bassik2017	ENSG00000139697_SBNO1_PROT_64653.4	GAACTGACGGGGTAGGCAT	NGG	chr12	123350314	+	SBNO1	0.998614013195038	0	1	0	1	29
Bassik2017	ENSG00000139697_SBNO1_PROT_64654.5	GCACGATCTCCATTAGGT	NGG	chr12	123331340	+	SBNO1	0.999509990215302	0	1	0	3	54
Bassik2017	ENSG00000139697_SBNO1_PROT_64655.6	GTCTCTGGTTCTTGTTTAAC	NGG	chr12	123348059	+	SBNO1	0.3714359998703	0.2535719871521	1	0	1	20
Bassik2017	ENSG00000139697_SBNO1_PROT_64656.7	GTGCATTAGAACTAGGTT	NGG	chr12	123348119	-	SBNO1	0.991580009460449	0	1	1	7	125
Bassik2017	ENSG00000139697_SBNO1_PROT_64657.8	GTTTGCCTGTTGGTTGTTAC	NGG	chr12	123345457	+	SBNO1	0.35350900888443	0.195175006985664	1	0	0	23
Bassik2017	ENSG00000139697_SBNO1_PROT_64658.9	GGTTTCCACTACAGCATC	NGG	chr12	123334172	+	SBNO1	0.990930020809174	0	1	0	18	212
Bassik2017	ENSG00000139697_SBNO1_PROT_64659.10	GCACAAATGTTGTAGTAGA	NGG	chr12	123345539	+	SBNO1	0.995984971523285	0	1	0	4	70
Bassik2017	ENSG00000139714_MORN3_UNA1_75799.1	GCGTATACCTGGCTCCGC	NGG	chr12	121669388	+	MORN3	0.999902009963989	0	1	0	0	23
Bassik2017	ENSG00000139714_MORN3_UNA1_75800.2	GTCGGAGTCCCTGTGGAA	NGG	chr12	121669456	-	MORN3	0.969295024871826	0	1	0	13	183
Bassik2017	ENSG00000139714_MORN3_UNA1_75801.3	GAAAGGAGCCATCTATGA	NGG	chr12	121659322	-	MORN3	0.68157297372818	0	1	0	19	468
Bassik2017	ENSG00000139714_MORN3_UNA1_75802.4	GGGAAGCGAGACGGCTA	NGG	chr12	121659288	-	MORN3	0.767243981361389	0	1	0	21	397
Bassik2017	ENSG00000139714_MORN3_UNA1_75803.5	GTGCAGGAGAGTCTACTC	NGG	chr12	121659235	-	MORN3	0.92152601480484	0	1	0	9	176
Bassik2017	ENSG00000139714_MORN3_UNA1_75804.6	GCCTTCCTGACCAACAGAC	NGG	chr12	121659260	-	MORN3	0.99743002653122	0	1	0	5	92
Bassik2017	ENSG00000139714_MORN3_UNA1_75805.7	GCAACGGCGACATCTACG	NGG	chr12	121654341	-	MORN3	1	0	2	0	2	18
Bassik2017	ENSG00000139714_MORN3_UNA1_75806.8	GGACCCAAGGAGTATTATGA	NGG	chr12	121654411	-	MORN3	0.257416993379593	0.593006014823914	2	0	0	14
Bassik2017	ENSG00000139714_MORN3_UNA1_75807.9	GGAGTCCCTGTGGAAGGGGT	NGG	chr12	121669453	-	MORN3	0.116904996335506	0.499752014875412	1	0	0	64
Bassik2017	ENSG00000139714_MORN3_UNA1_75808.10	GTGGAAGGGGTGGGACCGGA	NGG	chr12	121669444	-	MORN3	0.0980504006147385	0.492372989654541	1	0	2	67
Bassik2017	ENSG00000139718_SETD1B_MEPR_75689.1	GACCCGGCTCTGAAAAAG	NGG	chr12	121804845	+	SETD1B	0.740123987197876	0	1	1	8	177
Bassik2017	ENSG00000139718_SETD1B_MEPR_75690.2	GTCCAGCAACCGCCCGG	NGG	chr12	121805119	+	SETD1B	0.992887020111084	0	1	0	8	227
Bassik2017	ENSG00000139718_SETD1B_MEPR_75691.3	GAAGATCCCCGGGTCGTC	NGG	chr12	121805147	+	SETD1B	1	0	1	0	2	32
Bassik2017	ENSG00000139718_SETD1B_MEPR_75692.4	GGATGTTATCATTCAGCT	NGG	chr12	121805903	-	SETD1B	0.995612025260925	0	1	0	16	272
Bassik2017	ENSG00000139718_SETD1B_MEPR_75693.5	GGCCCTTCGGGCGAGAGG	NGG	chr12	121804791	+	SETD1B	0.778396010398865	0	1	0	6	141
Bassik2017	ENSG00000139718_SETD1B_MEPR_75694.6	GCACAGCACTTCCGTCAT	NGG	chr12	121806052	+	SETD1B	0.989373028278351	0	1	0	9	133
Bassik2017	ENSG00000139718_SETD1B_MEPR_75695.7	GTTCATAGAACCGCATTC	NGG	chr12	121808233	-	SETD1B	0.967719972133636	0	1	0	2	132
Bassik2017	ENSG00000139718_SETD1B_MEPR_75696.8	GTCACCCCCAATAGCGGT	NGG	chr12	121809671	+	SETD1B	0.992043972015381	0	1	0	0	43
Bassik2017	ENSG00000139718_SETD1B_MEPR_75697.9	GACAGGCCTCCATCCTTG	NGG	chr12	121809642	-	SETD1B	0.97648298740387	0	1	1	15	328
Bassik2017	ENSG00000139718_SETD1B_MEPR_75698.10	GTTCGTGGCGGCGGTTGT	NGG	chr12	121809923	-	SETD1B	0.997305989265442	0	1	0	0	33
Bassik2017	ENSG00000139719_VPS33A_PROT_75686.8	GTTGCTTGATCGGAATG	NGG	chr12	122249961	-	VPS33A	0.880361020565033	0	1	0	15	390
Bassik2017	ENSG00000139722_VPS37B_TMMO_58076.1	GCTTGACCCAGAAATACC	NGG	chr12	122870957	-	VPS37B	0.973788976669312	0	1	1	14	248
Bassik2017	ENSG00000139722_VPS37B_TMMO_58077.2	GCGACAGCCCGGCGAACC	NGG	chr12	122896019	+	VPS37B	0.99899297952652	0	1	0	0	49
Bassik2017	ENSG00000139722_VPS37B_TMMO_58078.3	GGTTTCCTTCTGCCAGGCTC	NGG	chr12	122870994	+	VPS37B	0.116438001394272	0.463057994842529	1	0	5	60
Bassik2017	ENSG00000139722_VPS37B_TMMO_58079.4	GCTTTCAACGTGTCCAGCTG	NGG	chr12	122870960	+	VPS37B	0.331667006015778	0.565180003643036	1	0	0	18
Bassik2017	ENSG00000139722_VPS37B_TMMO_58080.5	GTGCTAACAGGGTCTCCA	NGG	chr12	122868520	+	VPS37B	0.988219022750854	0	1	0	22	186
Bassik2017	ENSG00000139722_VPS37B_TMMO_58081.6	GCAGCTCAACGAGCTGCTGG	NGG	chr12	122896014	-	VPS37B	0.200292006134987	0.588886976242065	1	0	2	25
Bassik2017	ENSG00000139722_VPS37B_TMMO_58082.7	GCTCTGATAGACATCAATGA	NGG	chr12	122867541	+	VPS37B	0.314253985881805	0.596442997455597	1	0	1	13
Bassik2017	ENSG00000139722_VPS37B_TMMO_58083.8	GAAACTGGCCCACATGCGAC	NGG	chr12	122867535	-	VPS37B	0.658177971839905	0.540441989898682	1	0	0	6
Bassik2017	ENSG00000139722_VPS37B_TMMO_58084.9	GCCAGTTCGGGCAGCCTGGG	NGG	chr12	122867422	+	VPS37B	0.314581990242004	0.504696011543274	1	0	0	21
Bassik2017	ENSG00000139722_VPS37B_TMMO_58085.10	GTTCTTGAGCTGAGGAATGC	NGG	chr12	122888608	-	VPS37B	0.146502003073692	0.573301017284393	1	0	3	64
Bassik2017	ENSG00000139725_RHOF_TMMO_57026.1	GGACGTTGTCGTAGCTGGT	NGG	chr12	121781090	+	RHOF	0.999877989292145	0	1	0	1	8
Bassik2017	ENSG00000139725_RHOF_TMMO_57027.2	GATCGTGATCGTGGGCGA	NGG	chr12	121793570	-	RHOF	0.996644973754883	0	1	0	0	25
Bassik2017	ENSG00000139725_RHOF_TMMO_57028.3	GCTCCTTCCTGCCCGGACCG	NGG	chr12	121793575	+	RHOF	0.484569013118744	0.461957991123199	1	0	1	24
Bassik2017	ENSG00000139725_RHOF_TMMO_57029.4	GGCAGAAATGCGTGACCTCA	NGG	chr12	121780978	+	RHOF	0.21374300122261	0.570061981678009	1	0	0	28
Bassik2017	ENSG00000139725_RHOF_TMMO_57030.5	GCGTGACCGTTGGCAGCA	NGG	chr12	121793201	-	RHOF	1	0	1	0	3	64
Bassik2017	ENSG00000139725_RHOF_TMMO_57031.6	GGCAAGACCTCGCTGCTCA	NGG	chr12	121793542	-	RHOF	0.999840974807739	0	1	0	1	50
Bassik2017	ENSG00000139725_RHOF_TMMO_57032.7	GGTGTTCGAGAAGTACA	NGG	chr12	121793224	-	RHOF	0.895627975463867	0	1	0	29	554
Bassik2017	ENSG00000139725_RHOF_TMMO_57033.8	GACAGACCTGAGGAAGGACA	NGG	chr12	121780946	-	RHOF	0.126178994774818	0.636744022369385	1	0	0	62
Bassik2017	ENSG00000139725_RHOF_TMMO_57034.9	GGTAGGACAGGGGCCGCAGC	NGG	chr12	121781153	+	RHOF	0.252851009368897	0.479496985673904	1	0	2	38
Bassik2017	ENSG00000139725_RHOF_TMMO_57035.10	GGTGATGGGCTCCAGCTGGG	NGG	chr12	121780880	+	RHOF	0.102812997996807	0.659521996974945	1	0	4	73
Bassik2017	ENSG00000139726_DENR_GEEX_175469.1	GACATTTCTGAATCCAGCG	NGG	chr12	122753710	+	DENR	0.972935974597931	0	1	0	9	109
Bassik2017	ENSG00000139726_DENR_GEEX_175470.2	GTTGCTAAATGTAGACAA	NGG	chr12	122762865	+	DENR	0.959487974643707	0	1	1	23	347
Bassik2017	ENSG00000139726_DENR_GEEX_175471.3	GGGTAATCGGCATCTAACT	NGG	chr12	122753783	-	DENR	1	0	1	2	4	15
Bassik2017	ENSG00000139726_DENR_GEEX_175472.4	GCTGACATTTCTGAATCCAG	NGG	chr12	122753707	+	DENR	0.115084998309612	0.639562010765076	1	1	7	54
Bassik2017	ENSG00000139726_DENR_GEEX_175473.5	GGTGCCTCAGTAACAGGGG	NGG	chr12	122768831	+	DENR	0.935150027275085	0	1	1	8	86
Bassik2017	ENSG00000139726_DENR_GEEX_175474.6	GATGTCATTCAGGAAAAA	NGG	chr12	122768894	+	DENR	0.397790014743805	0	1	3	68	767
Bassik2017	ENSG00000139726_DENR_GEEX_175475.7	GGAGGATGAAATTATCATTC	NGG	chr12	122768848	+	DENR	0.16729399561882	0.31156200170517	2	0	3	34
Bassik2017	ENSG00000139726_DENR_GEEX_175476.8	GACTGCAAAGGAGACCCA	NGG	chr12	122753734	+	DENR	0.839218974113464	0	2	3	43	476
Bassik2017	ENSG00000139726_DENR_GEEX_175477.9	GCTGGAATTAGTGAGGGTCA	NGG	chr12	122765323	+	DENR	0.128556996583939	0.654524981975555	2	1	0	32
Bassik2017	ENSG00000139726_DENR_GEEX_175478.10	GACATAATTGATGTCATTC	NGG	chr12	122768885	+	DENR	0.999935984611511	0	1	2	4	86
Bassik2017	ENSG00000139734_DIAPH3_TMMO_16294.1	GCAAGATGCCGCGCAGGA	NGG	chr13	60163668	-	DIAPH3	0.986914992332458	0	1	0	6	95
Bassik2017	ENSG00000139734_DIAPH3_TMMO_16295.2	GCCGACAGATCTCACCTC	NGG	chr13	60042803	-	DIAPH3	0.842832982540131	0	1	0	2	130
Bassik2017	ENSG00000139734_DIAPH3_TMMO_16296.3	GACACTCGGAGAGACTCC	NGG	chr13	60042710	+	DIAPH3	0.836337983608246	0	1	0	4	198
Bassik2017	ENSG00000139734_DIAPH3_TMMO_16297.4	GGAAGGGTAGGGAGTCCCAG	NGG	chr13	60163697	+	DIAPH3	0.0410819984972477	0.75042200088501	1	0	5	91
Bassik2017	ENSG00000139734_DIAPH3_TMMO_16298.5	GCTTCTCCCCAGGCTCCTCG	NGG	chr13	60163597	+	DIAPH3	0.150451004505157	0.651134014129639	1	0	6	51
Bassik2017	ENSG00000139734_DIAPH3_TMMO_16299.6	GGCTGCACCACCCGGCCCA	NGG	chr13	60163746	-	DIAPH3	0.99041098356247	0	1	1	5	126
Bassik2017	ENSG00000139734_DIAPH3_TMMO_16300.7	GAGTTCATTCTCTGACAG	NGG	chr13	60112033	+	DIAPH3	0.866769015789032	0	1	1	21	278
Bassik2017	ENSG00000139734_DIAPH3_TMMO_16301.8	GCCAGCATAAGAATTCCA	NGG	chr13	60112173	-	DIAPH3	0.90335202217102	0	1	0	24	341
Bassik2017	ENSG00000139734_DIAPH3_TMMO_16302.9	GATAAAAAGGCACCATTG	NGG	chr13	60093710	-	DIAPH3	0.880888998508453	0	1	1	19	367
Bassik2017	ENSG00000139734_DIAPH3_TMMO_16303.10	GTGGAAAGCTTTGGACATGA	NGG	chr13	60016140	-	DIAPH3	0.12381400167942	0.51509702205658	1	0	2	42
Bassik2017	ENSG00000139737_SLAIN1_UNA1_68739.1	GTTCCCTGTGCTTTAGAC	NGG	chr13	77719644	+	SLAIN1	0.99449497461319	0	1	1	11	236
Bassik2017	ENSG00000139737_SLAIN1_UNA1_68740.2	GAATATGACCAATACAGTC	NGG	chr13	77746611	+	SLAIN1	0.997093975543976	0	1	0	3	60
Bassik2017	ENSG00000139737_SLAIN1_UNA1_68741.3	GCTCACTGTCGATAGATGAC	NGG	chr13	77744335	-	SLAIN1	0.38204100728035	0.509164988994598	1	0	0	12
Bassik2017	ENSG00000139737_SLAIN1_UNA1_68742.4	GCAACCAAATAGGACCAA	NGG	chr13	77746832	+	SLAIN1	0.992134988307953	0	1	0	10	352
Bassik2017	ENSG00000139737_SLAIN1_UNA1_68743.5	GGGAATTCCTCTTTGGAAAG	NGG	chr13	77746712	-	SLAIN1	0.214973002672195	0.540006995201111	1	0	0	39
Bassik2017	ENSG00000139737_SLAIN1_UNA1_68744.6	GCATTCGGGAGTGTAGG	NGG	chr13	77746732	+	SLAIN1	0.979982972145081	0	1	1	18	441
Bassik2017	ENSG00000139737_SLAIN1_UNA1_68745.7	GAGAGATCCATCACTGCG	NGG	chr13	77699045	-	SLAIN1	0.987305998802185	0	1	0	10	108
Bassik2017	ENSG00000139737_SLAIN1_UNA1_68746.8	GTAGCAACATTAGTTCTC	NGG	chr13	77753259	+	SLAIN1	0.99633002281189	0	1	0	9	163
Bassik2017	ENSG00000139737_SLAIN1_UNA1_68747.9	GGCATCCGGGCTAGGTT	NGG	chr13	77753241	-	SLAIN1	0.994713008403778	0	1	0	12	319
Bassik2017	ENSG00000139737_SLAIN1_UNA1_68748.10	GCTGCTGGTAATTATTTGA	NGG	chr13	77746794	-	SLAIN1	0.917842984199524	0	1	0	5	91
Bassik2017	ENSG00000139746_RBM26_GEEX_6800.1	GATCATTGAAAACTTCG	NGG	chr13	79405759	-	RBM26	0.675917029380798	0	1	0	35	629
Bassik2017	ENSG00000139746_RBM26_GEEX_6801.2	GTATCGGGAGCTTGACTG	NGG	chr13	79371852	+	RBM26	0.991724014282227	0	1	0	3	100
Bassik2017	ENSG00000139746_RBM26_GEEX_6802.3	GCCCTAGCAAAATATGTTC	NGG	chr13	79378887	-	RBM26	0.964057981967926	0	1	0	6	66
Bassik2017	ENSG00000139746_RBM26_GEEX_6803.4	GGCATTATGTATTGATCAGC	NGG	chr13	79378828	-	RBM26	0.468706995248795	0.44141098856926	1	0	1	13
Bassik2017	ENSG00000139746_RBM26_GEEX_6804.5	GCCATCATCAGGAAGCCTGA	NGG	chr13	79377444	-	RBM26	0.148280993103981	0.602293014526367	1	0	3	55
Bassik2017	ENSG00000139746_RBM26_GEEX_6805.6	GGTACCTAGTATTTCATC	NGG	chr13	79368913	-	RBM26	0.999293029308319	0	1	2	11	172
Bassik2017	ENSG00000139746_RBM26_GEEX_6806.7	GTATGAATCTCTTCGAGGA	NGG	chr13	79371083	+	RBM26	0.993929028511047	0	1	0	1	39
Bassik2017	ENSG00000139746_RBM26_GEEX_6807.8	GGCGGAGTCGCAGTTATAGC	NGG	chr13	79371057	-	RBM26	0.560835003852844	0.519138991832733	1	0	0	4
Bassik2017	ENSG00000139746_RBM26_GEEX_6808.9	GGTAAAACCTAAATATGACC	NGG	chr13	79368979	-	RBM26	0.161318004131317	0.613134026527405	1	0	2	35
Bassik2017	ENSG00000139746_RBM26_GEEX_6809.10	GCCAGTTGTTACTACAGT	NGG	chr13	79366100	+	RBM26	0.998656988143921	0	1	0	10	164
Bassik2017	ENSG00000139767_SRRM4_UNA2_190360.1	GGCGAGGAACCTTCAAAG	NGG	chr12	118981928	+	SRRM4	0.972308993339539	0	1	0	6	139
Bassik2017	ENSG00000139767_SRRM4_UNA2_190361.2	GGCGACAATGATGCTCTC	NGG	chr12	118981983	-	SRRM4	0.984911978244782	0	1	0	5	97
Bassik2017	ENSG00000139767_SRRM4_UNA2_190362.3	GAGGGTCCATCCTGAGCT	NGG	chr12	119102282	-	SRRM4	0.95559698343277	0	1	1	17	339
Bassik2017	ENSG00000139767_SRRM4_UNA2_190363.4	GCGTCGCTTGTGTTTCT	NGG	chr12	119117005	-	SRRM4	0.96857500076294	0	1	0	9	396
Bassik2017	ENSG00000139767_SRRM4_UNA2_190364.5	GCATCTGGCCACCGAGCCCT	NGG	chr12	119102298	+	SRRM4	0.391779989004135	0.380071997642517	1	0	1	17
Bassik2017	ENSG00000139767_SRRM4_UNA2_190365.6	GACAAGACCTGTCGGGAACT	NGG	chr12	119102341	+	SRRM4	0.47944501042366	0.520307004451752	1	0	0	8
Bassik2017	ENSG00000139767_SRRM4_UNA2_190366.7	GGGCAGAAGTCCCGCCGA	NGG	chr12	119130702	+	SRRM4	0.996775984764099	0	1	0	1	75
Bassik2017	ENSG00000139767_SRRM4_UNA2_190367.8	GTCAAGTCTTTGTCATGAG	NGG	chr12	119114300	-	SRRM4	0.989664018154144	0	1	0	2	99
Bassik2017	ENSG00000139767_SRRM4_UNA2_190368.9	GACAGGCGATGGGCTAT	NGG	chr12	119116963	-	SRRM4	0.998520970344544	0	1	0	22	360
Bassik2017	ENSG00000139767_SRRM4_UNA2_190369.10	GAGCTCTGGGACCGCGAG	NGG	chr12	119125448	-	SRRM4	0.909416019916534	0	1	0	14	159
Bassik2017	ENSG00000139780_METTL21C_UNA2_7654.1	GAGCTCCGCGCAGCAGCC	NGG	chr13	102694483	-	METTL21C	0.993044972419739	0	1	0	15	252
Bassik2017	ENSG00000139780_METTL21C_UNA2_7655.2	GCAGAAAGACAGCACCGG	NGG	chr13	102694399	-	METTL21C	0.790354013442993	0	1	0	20	321
Bassik2017	ENSG00000139780_METTL21C_UNA2_7656.3	GAGATGGTTCTATCTTGT	NGG	chr13	102690940	+	METTL21C	0.693843007087708	0	1	0	22	295
Bassik2017	ENSG00000139780_METTL21C_UNA2_7657.4	GAAGGACTCAGCTCCCCGGG	NGG	chr13	102694452	-	METTL21C	0.220135003328323	0.608814001083374	1	0	1	23
Bassik2017	ENSG00000139780_METTL21C_UNA2_7658.5	GGAGCATTATCGGTTTGC	NGG	chr13	102690890	-	METTL21C	0.999157011508942	0	1	0	2	55
Bassik2017	ENSG00000139780_METTL21C_UNA2_7659.6	GTGTAGCTGGCGTAATCTGT	NGG	chr13	102690894	+	METTL21C	0.94567197561264	0.600418984889984	1	0	0	1
Bassik2017	ENSG00000139780_METTL21C_UNA2_7660.7	GAAATTGGTGCCGGACC	NGG	chr13	102686987	-	METTL21C	0.994579970836639	0	1	0	8	276
Bassik2017	ENSG00000139780_METTL21C_UNA2_7661.8	GAGTTACGGAGCGGTGGTG	NGG	chr13	102690839	-	METTL21C	0.998884975910187	0	1	0	6	80
Bassik2017	ENSG00000139780_METTL21C_UNA2_7662.9	GGCTTTGTGTCAATACTTGG	NGG	chr13	102687051	-	METTL21C	0.370149999856949	0.487729996442795	1	0	0	15
Bassik2017	ENSG00000139780_METTL21C_UNA2_7663.10	GAAGTGAAAGAACTGGTA	NGG	chr13	102686329	-	METTL21C	0.982950985431671	0	1	0	30	681
Bassik2017	ENSG00000139793_MBNL2_PROT_26315.1	GCAGTTCTCTCTCGAACAA	NGG	chr13	97334298	-	MBNL2	0.983078002929688	0	1	0	4	43
Bassik2017	ENSG00000139793_MBNL2_PROT_26316.2	GAAACATAAATTGCATCTGC	NGG	chr13	97334416	-	MBNL2	0.185643002390862	0.437438011169434	1	0	1	41
Bassik2017	ENSG00000139793_MBNL2_PROT_26317.3	GTGACCGGTGGACTTCC	NGG	chr13	97343163	-	MBNL2	0.992294013500214	0	1	1	15	344
Bassik2017	ENSG00000139793_MBNL2_PROT_26318.4	GCGGGACCTACAGGGAAAG	NGG	chr13	97343037	-	MBNL2	0.844340026378632	0	1	0	0	87
Bassik2017	ENSG00000139793_MBNL2_PROT_26319.5	GCGAGGAAACTGTGCCCG	NGG	chr13	97346820	+	MBNL2	0.954172015190124	0	1	0	5	138
Bassik2017	ENSG00000139793_MBNL2_PROT_26320.6	GGGGTTACAGGTGCTAGGTA	NGG	chr13	97343091	-	MBNL2	0.344292998313904	0.56368899345398	1	0	0	35
Bassik2017	ENSG00000139793_MBNL2_PROT_26321.7	GCTGGTAGTGCAAGACGC	NGG	chr13	97357583	-	MBNL2	0.995616018772125	0	1	0	2	104
Bassik2017	ENSG00000139793_MBNL2_PROT_26322.8	GCAACTCAGAAACTTCTC	NGG	chr13	97343180	+	MBNL2	0.94758802652359	0	1	0	29	400
Bassik2017	ENSG00000139793_MBNL2_PROT_26323.9	GATCATGGTGCTGTCTGC	NGG	chr13	97346886	-	MBNL2	0.992174983024597	0	1	1	18	309
Bassik2017	ENSG00000139793_MBNL2_PROT_26324.10	GTAAAGGATGAAGAGCACCA	NGG	chr13	97357511	-	MBNL2	0.146705999970436	0.729607999324799	1	0	2	38
Bassik2017	ENSG00000139797_RNF113B_PROT_104057.1	GGCCTGCGACCCCGAGCA	NGG	chr13	98177125	-	RNF113B	0.963991999626159	0	1	0	9	139
Bassik2017	ENSG00000139797_RNF113B_PROT_104058.2	GCTTGGTCGGCCGTCCTTCC	NGG	chr13	98177195	+	RNF113B	0.381108999252319	0.199524998664856	1	0	1	6
Bassik2017	ENSG00000139797_RNF113B_PROT_104059.3	GGGGACGAGGGCGACACAG	NGG	chr13	98177088	-	RNF113B	0.998120009899139	0	1	0	3	88
Bassik2017	ENSG00000139797_RNF113B_PROT_104060.4	GAGCCGCCTTCTGCCAGCTG	NGG	chr13	98177007	+	RNF113B	0.165080994367599	0.53023099899292	1	0	1	51
Bassik2017	ENSG00000139797_RNF113B_PROT_104061.5	GGCGCCTGAGAGCCTCGACG	NGG	chr13	98176981	-	RNF113B	0.762079000473023	0.709744989871979	1	0	0	7
Bassik2017	ENSG00000139797_RNF113B_PROT_104062.6	GCTCGGCGAAGCCTGTG	NGG	chr13	98176943	-	RNF113B	0.997855007648468	0	1	0	28	430
Bassik2017	ENSG00000139797_RNF113B_PROT_104063.7	GCCCAAGGACACGTCCAT	NGG	chr13	98176762	-	RNF113B	0.998006999492645	0	1	0	14	174
Bassik2017	ENSG00000139797_RNF113B_PROT_104064.8	GGCCACCGCTGACTTCGAGC	NGG	chr13	98176909	-	RNF113B	0.760751008987427	0.563712000846863	1	0	0	8
Bassik2017	ENSG00000139797_RNF113B_PROT_104065.9	GGGCCCCATACGTGCGCC	NGG	chr13	98176714	-	RNF113B	0.993405997753143	0	1	0	6	50
Bassik2017	ENSG00000139797_RNF113B_PROT_104066.10	GGCGTATGGTGCTCCTTCT	NGG	chr13	98176862	+	RNF113B	0.993686020374298	0	1	0	1	26
Bassik2017	ENSG00000139800_ZIC5_GEEX_5142.1	GTCATATTCTGAAGCGGC	NGG	chr13	99971514	+	ZIC5	0.986491978168488	0	1	0	0	115
Bassik2017	ENSG00000139800_ZIC5_GEEX_5143.2	GCTAATCTCAGCGCTGGC	NGG	chr13	99971556	+	ZIC5	0.9999920129776	0	1	0	6	135
Bassik2017	ENSG00000139800_ZIC5_GEEX_5144.3	GTCGCGCACCTCCGCCTG	NGG	chr13	99971461	-	ZIC5	0.92236202955246	0	1	0	3	105
Bassik2017	ENSG00000139800_ZIC5_GEEX_5145.4	GGAATAAAGTCCCCCCAGTG	NGG	chr13	99971652	-	ZIC5	0.321803003549576	0.647966027259827	1	0	1	17
Bassik2017	ENSG00000139800_ZIC5_GEEX_5146.5	GCTCGGACCCGAGCACA	NGG	chr13	99971405	-	ZIC5	0.997762978076935	0	1	2	16	362
Bassik2017	ENSG00000139800_ZIC5_GEEX_5147.6	GTGAATTTGATGGCTGTGAC	NGG	chr13	99965800	-	ZIC5	0.147174999117851	0.533695995807648	1	0	3	34
Bassik2017	ENSG00000139800_ZIC5_GEEX_5148.7	GTTTGCCAATAGCAGTGAT	NGG	chr13	99965775	-	ZIC5	0.999482989311218	0	1	0	3	69
Bassik2017	ENSG00000139800_ZIC5_GEEX_5149.8	GCTTGTCACTGGTGTGGACA	NGG	chr13	99965720	+	ZIC5	0.300206989049912	0.486669987440109	1	0	1	36
Bassik2017	ENSG00000139800_ZIC5_GEEX_5150.9	GAGTGCTGGAGTGACTCC	NGG	chr13	99965531	+	ZIC5	0.893059015274048	0	1	2	24	341
Bassik2017	ENSG00000139800_ZIC5_GEEX_5151.10	GATGAGTAACCAAGGGGTCC	NGG	chr13	99965599	+	ZIC5	0.443933993577957	0.454840987920761	1	0	0	9
Bassik2017	ENSG00000139826_ABHD13_PROT_32253.1	GAAAGATGGCTAATAGCCT	NGG	chr13	108229251	+	ABHD13	0.994078993797302	0	1	0	2	82
Bassik2017	ENSG00000139826_ABHD13_PROT_32254.2	GATGAAAAGTCACTATTAA	NGG	chr13	108229332	-	ABHD13	0.98750501871109	0	1	1	12	257
Bassik2017	ENSG00000139826_ABHD13_PROT_32255.3	GTGGAATGCCAGTGGGCA	NGG	chr13	108229473	-	ABHD13	0.969321012496948	0	1	0	31	424
Bassik2017	ENSG00000139826_ABHD13_PROT_32256.4	GGTATTCTGTATAAATTCC	NGG	chr13	108229380	+	ABHD13	0.914753973484039	0	1	0	6	94
Bassik2017	ENSG00000139826_ABHD13_PROT_32257.5	GGTTGATTATCGAGGATA	NGG	chr13	108229658	+	ABHD13	0.993722975254059	0	1	0	3	122
Bassik2017	ENSG00000139826_ABHD13_PROT_32258.6	GCCAAATGCATTACTTATGT	NGG	chr13	108229610	+	ABHD13	0.194021999835968	0.431816011667252	1	0	5	36
Bassik2017	ENSG00000139826_ABHD13_PROT_32259.7	GGATTTCAGCCATTATGG	NGG	chr13	108229843	+	ABHD13	0.965335011482239	0	1	1	24	446
Bassik2017	ENSG00000139826_ABHD13_PROT_32260.8	GGGAATGCAGGCAACAT	NGG	chr13	108229581	+	ABHD13	0.53378301858902	0	1	2	75	1119
Bassik2017	ENSG00000139826_ABHD13_PROT_32261.9	GGAGCAGTGGCTATTCATT	NGG	chr13	108229803	+	ABHD13	0.990442991256714	0	1	0	7	112
Bassik2017	ENSG00000139826_ABHD13_PROT_32262.10	GCAAAAGGTTAACTTTG	NGG	chr13	108229656	-	ABHD13	0.511641979217529	0	1	2	76	1429
Bassik2017	ENSG00000139832_RAB20_TMMO_101427.1	GCAAGATCGTGCTCCTGG	NGG	chr13	110561502	-	RAB20	0.996926009654999	0	1	0	5	138
Bassik2017	ENSG00000139832_RAB20_TMMO_101428.2	GGACACGGTCAGCACGGT	NGG	chr13	110561426	-	RAB20	0.966876983642578	0	1	0	8	224
Bassik2017	ENSG00000139832_RAB20_TMMO_101429.3	GGGCTCCATGTACTGCCG	NGG	chr13	110524174	-	RAB20	0.987500011920929	0	1	1	13	146
Bassik2017	ENSG00000139832_RAB20_TMMO_101430.4	GCCGGTGATTCACATCAT	NGG	chr13	110524113	+	RAB20	0.997448027133942	0	1	0	11	131
Bassik2017	ENSG00000139832_RAB20_TMMO_101431.5	GTCCCAATATGGACGCTG	NGG	chr13	110523974	-	RAB20	0.993655025959015	0	1	0	7	116
Bassik2017	ENSG00000139832_RAB20_TMMO_101432.6	GACTGCCTCTTTGCCATCGT	NGG	chr13	110524056	-	RAB20	0.401380002498627	0.42400398850441	1	0	1	15
Bassik2017	ENSG00000139832_RAB20_TMMO_101433.7	GGAGGTCCACATTGTAGC	NGG	chr13	110523792	+	RAB20	0.982622981071472	0	1	1	2	201
Bassik2017	ENSG00000139832_RAB20_TMMO_101434.8	GCAAGATCGTGCTCCTG	NGG	chr13	110561502	-	RAB20	0.928376972675324	0	1	0	28	517
Bassik2017	ENSG00000139832_RAB20_TMMO_101435.9	GGAGCACGATCTTGCTGTC	NGG	chr13	110561488	+	RAB20	0.99967497587204	0	1	0	0	25
Bassik2017	ENSG00000139832_RAB20_TMMO_101436.10	GACAGCAAGATCGTGCTCCT	NGG	chr13	110561506	-	RAB20	0.550067007541657	0.505484998226166	1	0	0	15
Bassik2017	ENSG00000139835_GRTP1_TMMO_101387.1	GACCCGTACGGATTCGAG	NGG	chr13	113363905	-	GRTP1	1	0	1	0	0	12
Bassik2017	ENSG00000139835_GRTP1_TMMO_101388.2	GATTCTGGTCCATCTGCGCC	NGG	chr13	113355388	+	GRTP1	0.554602980613709	0.323969006538391	1	0	0	7
Bassik2017	ENSG00000139835_GRTP1_TMMO_101389.3	GGTCACGCTCACCCGCA	NGG	chr13	113363834	-	GRTP1	0.968308985233307	0	1	0	17	333
Bassik2017	ENSG00000139835_GRTP1_TMMO_101390.4	GAACTTCACGTTGTCGGGGA	NGG	chr13	113350938	+	GRTP1	0.65495902299881	0.566559016704559	1	0	0	8
Bassik2017	ENSG00000139835_GRTP1_TMMO_101391.5	GGGAGAGAGAAACCCCAGGC	NGG	chr13	113355362	-	GRTP1	0.0768949016928673	0.527567028999329	1	0	10	101
Bassik2017	ENSG00000139835_GRTP1_TMMO_101392.6	GAAGCGCTATGTCCGGAA	NGG	chr13	113355479	-	GRTP1	0.998860001564026	0	1	0	4	65
Bassik2017	ENSG00000139835_GRTP1_TMMO_101393.7	GTACAGGGTCCTCTGTAAGC	NGG	chr13	113350899	+	GRTP1	0.295731008052826	0.474963992834091	1	0	0	20
Bassik2017	ENSG00000139835_GRTP1_TMMO_101394.8	GACCGACCAGGAGGTCCT	NGG	chr13	113326059	-	GRTP1	0.998520970344544	0	1	0	14	178
Bassik2017	ENSG00000139835_GRTP1_TMMO_101395.9	GGCTGTTAGATGCTCTTGT	NGG	chr13	113344897	-	GRTP1	0.999831020832062	0	1	0	7	133
Bassik2017	ENSG00000139835_GRTP1_TMMO_101396.10	GGCTCGAAGATTATCTTC	NGG	chr13	113325809	-	GRTP1	0.987349987030029	0	1	0	2	103
Bassik2017	ENSG00000139842_CUL4A_ACOC_19605.1	GCAGTAGGATTCCATCAA	NGG	chr13	113233258	-	CUL4A	0.996863007545471	0	1	0	7	221
Bassik2017	ENSG00000139842_CUL4A_ACOC_19606.2	GCTCTACAAGCAACTGCGTC	NGG	chr13	113218982	+	CUL4A	0.52343100309372	0.441545009613037	1	0	0	9
Bassik2017	ENSG00000139842_CUL4A_ACOC_19607.3	GCAACAGGCTCCGGTCCA	NGG	chr13	113233306	-	CUL4A	0.998829007148743	0	1	1	5	138
Bassik2017	ENSG00000139842_CUL4A_ACOC_19608.4	GATCGAGCGCGAGAGGAG	NGG	chr13	113233260	+	CUL4A	0.691659986972809	0	1	0	6	120
Bassik2017	ENSG00000139842_CUL4A_ACOC_19609.5	GAAGGATCTGTGCCTGGACG	NGG	chr13	113219037	-	CUL4A	0.20600800216198	0.500397026538849	1	0	0	29
Bassik2017	ENSG00000139842_CUL4A_ACOC_19610.6	GAAGCATCTTCCTGTTCT	NGG	chr13	113229455	+	CUL4A	0.896871984004974	0	1	2	41	423
Bassik2017	ENSG00000139842_CUL4A_ACOC_19611.7	GAAGATTAACACGTGCTGGC	NGG	chr13	113228005	+	CUL4A	0.2778440117836	0.540328979492188	1	0	0	27
Bassik2017	ENSG00000139842_CUL4A_ACOC_19612.8	GAAGGCCAAAGGTTAATGC	NGG	chr13	113233956	+	CUL4A	0.963243007659912	0	1	1	2	73
Bassik2017	ENSG00000139842_CUL4A_ACOC_19613.9	GCTGGTACATCTGTGCG	NGG	chr13	113239488	-	CUL4A	0.985164999961853	0	1	0	25	462
Bassik2017	ENSG00000139842_CUL4A_ACOC_19614.10	GGTGGACCACGTGATCG	NGG	chr13	113243044	+	CUL4A	0.855179011821747	0	1	0	9	622
Bassik2017	ENSG00000139865_TTC6_PROT_12555.1	GATTCCGTCCAAGACCTCAA	NGG	chr14	37796874	-	TTC6	0.64479798078537	0.557780981063843	1	0	0	6
Bassik2017	ENSG00000139865_TTC6_PROT_12556.2	GGAAGTGCTTAAGAAGGCTT	NGG	chr14	37804687	+	TTC6	0.127408996224403	0.414728999137878	1	0	4	41
Bassik2017	ENSG00000139865_TTC6_PROT_12557.3	GCCATTTCTCATTCTGATAA	NGG	chr14	37804712	+	TTC6	0.111092001199722	0.262614995241165	1	0	3	57
Bassik2017	ENSG00000139865_TTC6_PROT_12558.4	GCAGACTGTCTGTATAACTT	NGG	chr14	37804757	+	TTC6	0.362215995788574	0.612820029258728	1	0	0	13
Bassik2017	ENSG00000139865_TTC6_PROT_12559.5	GGGTATCTTCTCGACGTC	NGG	chr14	37622293	-	TTC6	0.979358971118927	0	1	0	1	53
Bassik2017	ENSG00000139865_TTC6_PROT_12560.6	GTCCACAGCCTCCATGCCCC	NGG	chr14	37622214	+	TTC6	0.176859006285667	0.503108978271484	1	0	0	66
Bassik2017	ENSG00000139865_TTC6_PROT_12561.7	GAATCGAGCTATCCTTG	NGG	chr14	37806465	-	TTC6	0.878664970397949	0	1	0	8	280
Bassik2017	ENSG00000139865_TTC6_PROT_12562.8	GCAAGTAAAAGTCCCGG	NGG	chr14	37622430	-	TTC6	0.999893009662628	0	1	1	18	353
Bassik2017	ENSG00000139865_TTC6_PROT_12563.9	GCCAAAGTGTCTCGGGATTG	NGG	chr14	37622090	-	TTC6	0.5658940076828	0.495846003293991	1	0	0	14
Bassik2017	ENSG00000139865_TTC6_PROT_12564.10	GAACCCCGAGGCGATGAC	NGG	chr14	37622492	-	TTC6	0.998211979866028	0	1	0	2	69
Bassik2017	ENSG00000139874_SSTR1_DTKP_99925.1	GAACGGGACCTTGAGCGA	NGG	chr14	38209529	+	SSTR1	0.613498985767365	0	1	0	4	142
Bassik2017	ENSG00000139874_SSTR1_DTKP_99926.2	GGAGAGGAGGCGGTGCCATT	NGG	chr14	38209417	-	SSTR1	0.311024993658066	0.356777012348175	1	0	2	38
Bassik2017	ENSG00000139874_SSTR1_DTKP_99927.3	GTTGCGCCACTGGCCCTT	NGG	chr14	38209745	+	SSTR1	0.999567985534668	0	1	0	4	133
Bassik2017	ENSG00000139874_SSTR1_DTKP_99928.4	GCCCCACCAGGCACACCA	NGG	chr14	38209605	-	SSTR1	0.827691972255707	0	1	0	24	412
Bassik2017	ENSG00000139874_SSTR1_DTKP_99929.5	GTAGATGAAAGAGATCAGGA	NGG	chr14	38209583	-	SSTR1	0.0707145035266876	0.711898028850555	1	1	6	104
Bassik2017	ENSG00000139874_SSTR1_DTKP_99930.6	GCCTTCGCCGCAGCTGCC	NGG	chr14	38209460	-	SSTR1	0.999938011169434	0	1	0	21	330
Bassik2017	ENSG00000139874_SSTR1_DTKP_99931.7	GCGCTATGCCAAGATGAAGA	NGG	chr14	38209640	+	SSTR1	0.330000013113022	0.648059010505676	1	1	1	8
Bassik2017	ENSG00000139874_SSTR1_DTKP_99932.8	GATTTAGGATGTAGATGT	NGG	chr14	38209686	-	SSTR1	0.653586983680725	0	1	5	29	469
Bassik2017	ENSG00000139874_SSTR1_DTKP_99933.9	GGCCGTGGTGCATCCCATCA	NGG	chr14	38209859	+	SSTR1	0.413745999336243	0.56599098443985	1	0	0	10
Bassik2017	ENSG00000139874_SSTR1_DTKP_99934.10	GTTTACTACCTTGGCCACGG	NGG	chr14	38209922	-	SSTR1	0.324656009674072	0.600242018699646	1	0	1	13
Bassik2017	ENSG00000139880_CDH24_MEPR_156664.1	GCTCTGCTGCGGACTCGA	NGG	chr14	23055621	-	CDH24	0.992904007434845	0	1	0	4	117
Bassik2017	ENSG00000139880_CDH24_MEPR_156665.2	GCACTCGGATGTTGACCG	NGG	chr14	23055350	-	CDH24	0.995151996612549	0	1	1	7	167
Bassik2017	ENSG00000139880_CDH24_MEPR_156666.3	GTACCTGTTGACCGGGGA	NGG	chr14	23055314	-	CDH24	0.984586000442505	0	1	0	2	85
Bassik2017	ENSG00000139880_CDH24_MEPR_156667.4	GGCGCAATATGTGCTAC	NGG	chr14	23055218	-	CDH24	0.997820973396301	0	1	0	5	156
Bassik2017	ENSG00000139880_CDH24_MEPR_156668.5	GTGGACCGAGCCTCCAAC	NGG	chr14	23055190	-	CDH24	0.999898016452789	0	1	0	4	83
Bassik2017	ENSG00000139880_CDH24_MEPR_156669.6	GGGCACGGTGGCATGGTA	NGG	chr14	23055074	+	CDH24	0.99497801065445	0	1	0	6	242
Bassik2017	ENSG00000139880_CDH24_MEPR_156670.7	GCATCGTGAGCAGTCACC	NGG	chr14	23054832	+	CDH24	0.999852001667023	0	1	0	5	97
Bassik2017	ENSG00000139880_CDH24_MEPR_156671.8	GTGTTCCCGGGACCCTGCCC	NGG	chr14	23055631	+	CDH24	0.118258997797966	0.455805987119675	1	0	2	41
Bassik2017	ENSG00000139880_CDH24_MEPR_156672.9	GGTCCAGAGCCTGTTCTCAT	NGG	chr14	23055558	-	CDH24	0.365054994821549	0.466412007808685	1	1	3	35
Bassik2017	ENSG00000139880_CDH24_MEPR_156673.10	GGGCCTGGTGAGGCTCCTGC	NGG	chr14	23055727	-	CDH24	0.09062310308218	0.408445000648499	1	0	7	108
Bassik2017	ENSG00000139890_REM2_GEEX_80120.1	GGTGTGGGCGTCCCTGGA	NGG	chr14	22883387	-	REM2	0.979269027709961	0	1	1	21	352
Bassik2017	ENSG00000139890_REM2_GEEX_80121.2	GCCGGAGCTGGTGCTTGT	NGG	chr14	22884804	-	REM2	0.993508994579315	0	1	0	17	242
Bassik2017	ENSG00000139890_REM2_GEEX_80122.3	GGGCAGAGGGTAACCCGCTC	NGG	chr14	22884747	-	REM2	0.830492973327637	0.455464988946915	1	0	0	6
Bassik2017	ENSG00000139890_REM2_GEEX_80123.4	GGCTCGTCTGACTCCTT	NGG	chr14	22884855	+	REM2	0.789848983287811	0	1	1	17	482
Bassik2017	ENSG00000139890_REM2_GEEX_80124.5	GTCAAGTTCATCTACAGCCT	NGG	chr14	22884830	-	REM2	0.321718990802765	0.542690992355347	1	0	0	33
Bassik2017	ENSG00000139890_REM2_GEEX_80125.6	GCCAGAGGGGCAGAGTGCTG	NGG	chr14	22883352	-	REM2	0.0532705001533032	0.550023019313812	1	1	8	95
Bassik2017	ENSG00000139890_REM2_GEEX_80126.7	GTCATGCTAGTGGGGGAGAG	NGG	chr14	22884918	+	REM2	0.135856002569199	0.571874976158142	1	0	3	38
Bassik2017	ENSG00000139890_REM2_GEEX_80127.8	GGAGAAACTCCGTCGGT	NGG	chr14	22886115	-	REM2	0.865132987499237	0	1	0	7	201
Bassik2017	ENSG00000139890_REM2_GEEX_80128.9	GTTTCCAACGAGGATAAC	NGG	chr14	22886190	-	REM2	0.995540976524353	0	1	1	5	174
Bassik2017	ENSG00000139890_REM2_GEEX_80129.10	GGGACCACTGCCTTCAGACC	NGG	chr14	22886045	+	REM2	0.330062001943588	0.439731001853943	1	0	2	31
Bassik2017	ENSG00000139899_CBLN3_UNA1_80160.1	GTCCTGGTGAACGAGGGCGG	NGG	chr14	24428404	-	CBLN3	0.446511000394821	0.569526970386505	1	0	0	11
Bassik2017	ENSG00000139899_CBLN3_UNA1_80161.2	GGGACTGTGTAGGGGACC	NGG	chr14	24429006	+	CBLN3	0.926580011844635	0	1	0	31	385
Bassik2017	ENSG00000139899_CBLN3_UNA1_80162.3	GAAGATGCGCTCCACATG	NGG	chr14	24430834	-	CBLN3	0.694962024688721	0	1	0	5	135
Bassik2017	ENSG00000139899_CBLN3_UNA1_80163.4	GGCCACGTGTTCAGCATC	NGG	chr14	24427960	+	CBLN3	0.99718302488327	0	1	1	6	148
Bassik2017	ENSG00000139899_CBLN3_UNA1_80164.5	GGGTTGTCCGGACAGTCCTT	NGG	chr14	24430878	-	CBLN3	0.447165995836258	0.538236975669861	1	0	0	8
Bassik2017	ENSG00000139899_CBLN3_UNA1_80165.6	GACACCGCAAAGCGATCT	NGG	chr14	24430779	-	CBLN3	0.978196024894714	0	1	0	0	41
Bassik2017	ENSG00000139899_CBLN3_UNA1_80166.7	GGTTGTACACCTTCACCACA	NGG	chr14	24428299	+	CBLN3	0.751752972602844	0.633764028549194	1	0	0	5
Bassik2017	ENSG00000139899_CBLN3_UNA1_80167.8	GACGGGCTCTGACCCCTCCT	NGG	chr14	24428937	+	CBLN3	0.268606007099152	0.450976997613907	1	0	1	22
Bassik2017	ENSG00000139899_CBLN3_UNA1_80168.9	GTAGATTCCCCCGACGC	NGG	chr14	24427841	+	CBLN3	0.961068987846374	0	1	0	3	98
Bassik2017	ENSG00000139899_CBLN3_UNA1_80169.10	GATCCTGACGTGACCCGGG	NGG	chr14	24427937	-	CBLN3	0.987174987792969	0	1	0	0	23
Bassik2017	ENSG00000139908_TSSK4_DTKP_51245.1	GAATGGTAGGCTGTGGTGGT	NGG	chr14	24205975	-	TSSK4	0.131740003824234	0.428312987089157	2	0	3	47
Bassik2017	ENSG00000139908_TSSK4_DTKP_51246.2	GATGAATATGGTTATGAGGT	NGG	chr14	24205983	+	TSSK4	0.160871997475624	0.6406170129776	2	0	1	25
Bassik2017	ENSG00000139908_TSSK4_DTKP_51247.3	GCCATTGGCCATGGCTCCTA	NGG	chr14	24206010	+	TSSK4	0.299524009227753	0.33449000120163	2	0	1	19
Bassik2017	ENSG00000139908_TSSK4_DTKP_51248.4	GGGGAAGGGAGATGTCTTAG	NGG	chr14	24205925	+	TSSK4	0.0898467972874641	0.454522013664246	2	0	6	69
Bassik2017	ENSG00000139908_TSSK4_DTKP_51249.5	GTACCTCATCAACTTCTATC	NGG	chr14	24206531	+	TSSK4	0.327331006526947	0.550073981285095	2	0	0	8
Bassik2017	ENSG00000139908_TSSK4_DTKP_51250.6	GAGCCCCTTGCTGGCAAG	NGG	chr14	24206646	+	TSSK4	0.998103022575378	0	2	0	24	321
Bassik2017	ENSG00000139908_TSSK4_DTKP_51251.7	GTATACATCATTCTGGAAC	NGG	chr14	24206574	+	TSSK4	0.997852981090546	0	2	0	4	72
Bassik2017	ENSG00000139908_TSSK4_DTKP_51252.8	GGGTGGTGATGTCCTTGAA	NGG	chr14	24206600	+	TSSK4	0.984613001346588	0	2	0	7	86
Bassik2017	ENSG00000139908_TSSK4_DTKP_51253.9	GTTAAGATAGTCATCAG	NGG	chr14	24206123	-	TSSK4	0.328976005315781	0	2	0	59	999
Bassik2017	ENSG00000139908_TSSK4_DTKP_51254.10	GATGCTCTTGCTGTGCAGGT	NGG	chr14	24206714	-	TSSK4	0.148582994937897	0.610836982727051	2	0	0	36
Bassik2017	ENSG00000139910_NOVA1_GEEX_149595.1	GGATTAACGGTGGTCTG	NGG	chr14	26479992	+	NOVA1	0.976926028728485	0	1	0	12	411
Bassik2017	ENSG00000139910_NOVA1_GEEX_149596.2	GTGTGGGTCCCGTTCTGC	NGG	chr14	26597395	+	NOVA1	0.989103019237518	0	1	1	3	113
Bassik2017	ENSG00000139910_NOVA1_GEEX_149597.3	GGCGGGTCCAGGTCTAT	NGG	chr14	26597368	+	NOVA1	0.999704003334045	0	1	0	9	214
Bassik2017	ENSG00000139910_NOVA1_GEEX_149598.4	GTTCAGTTGCAAAAAGAAAC	NGG	chr14	26595472	-	NOVA1	0.164482995867729	0.326869994401932	1	0	2	64
Bassik2017	ENSG00000139910_NOVA1_GEEX_149599.5	GCTGCTGGATCTATAATT	NGG	chr14	26595511	-	NOVA1	0.99378502368927	0	1	0	18	188
Bassik2017	ENSG00000139910_NOVA1_GEEX_149600.6	GGACTTAGACAGCTTGATGG	NGG	chr14	26595425	+	NOVA1	0.404029011726379	0.560618996620178	1	0	1	16
Bassik2017	ENSG00000139910_NOVA1_GEEX_149601.7	GCCCGTATTGGTCCTCT	NGG	chr14	26597301	+	NOVA1	0.974965989589691	0	1	0	14	194
Bassik2017	ENSG00000139910_NOVA1_GEEX_149602.8	GAGAACCTTTAGAAAATAC	NGG	chr14	26595524	+	NOVA1	0.524267971515656	0	1	0	24	214
Bassik2017	ENSG00000139910_NOVA1_GEEX_149603.9	GGCTGTAATGGAGCAGTC	NGG	chr14	26448897	-	NOVA1	0.995657026767731	0	1	0	8	237
Bassik2017	ENSG00000139910_NOVA1_GEEX_149604.10	GAGCGAGTGTGCTTGATCCA	NGG	chr14	26480134	-	NOVA1	0.567996025085449	0.61403101682663	1	0	0	11
Bassik2017	ENSG00000139914_FITM1_MEPR_149634.1	GCTGTGTTCGCCAAGTACC	NGG	chr14	24132547	+	FITM1	0.999413013458252	0	2	0	1	20
Bassik2017	ENSG00000139914_FITM1_MEPR_149635.2	GCTGAACGTGCTGCTGCT	NGG	chr14	24132612	+	FITM1	0.999624013900757	0	2	1	14	251
Bassik2017	ENSG00000139914_FITM1_MEPR_149636.3	GGCGCCGGCAGGAAGCCCAT	NGG	chr14	24132591	-	FITM1	0.292789995670319	0.558915019035339	2	0	0	13
Bassik2017	ENSG00000139914_FITM1_MEPR_149637.4	GTGCCTGGATTCGGGCCC	NGG	chr14	24131620	-	FITM1	0.994217991828918	0	2	0	12	243
Bassik2017	ENSG00000139914_FITM1_MEPR_149638.5	GGTAGAGGCGCCGTAAGC	NGG	chr14	24131731	-	FITM1	0.996900975704193	0	2	0	3	45
Bassik2017	ENSG00000139914_FITM1_MEPR_149639.6	GTACACTCACAAGGTGGT	NGG	chr14	24132678	+	FITM1	0.921682000160217	0	2	0	5	204
Bassik2017	ENSG00000139914_FITM1_MEPR_149640.7	GCCTGCTCAAGGTGCTGCTC	NGG	chr14	24131630	+	FITM1	0.179908007383347	0.212694004178047	2	0	2	27
Bassik2017	ENSG00000139914_FITM1_MEPR_149641.8	GCTGTACTTTGGAAGCGAAC	NGG	chr14	24131667	+	FITM1	0.274333000183106	0.447760999202728	2	0	0	11
Bassik2017	ENSG00000139914_FITM1_MEPR_149642.9	GAGCAGCAAGAAGTTCCAG	NGG	chr14	24132654	-	FITM1	0.990079998970032	0	2	0	13	157
Bassik2017	ENSG00000139914_FITM1_MEPR_149643.10	GCCACGCGCCGTGTAGCC	NGG	chr14	24132299	-	FITM1	0.997215986251831	0	2	0	1	76
Bassik2017	ENSG00000139915_MDGA2_UNA2_149624.1	GCCTGCACCTTCTCTCACCT	NGG	chr14	47097031	-	MDGA2	0.116926997900009	0.523635983467102	1	0	3	55
Bassik2017	ENSG00000139915_MDGA2_UNA2_149625.2	GATCCTATAGTTGTAAATCC	NGG	chr14	47097093	-	MDGA2	0.384461998939514	0.513714015483856	1	0	2	14
Bassik2017	ENSG00000139915_MDGA2_UNA2_149626.3	GCATTGCCAATAATAATG	NGG	chr14	47096912	-	MDGA2	0.985758006572723	0	1	0	21	315
Bassik2017	ENSG00000139915_MDGA2_UNA2_149627.4	GTAACACATACTAATGTTA	NGG	chr14	47097044	+	MDGA2	0.995312988758087	0	1	0	5	107
Bassik2017	ENSG00000139915_MDGA2_UNA2_149628.5	GTAAGTACCAGCATCATCTG	NGG	chr14	47096917	+	MDGA2	0.192484006285667	0.657492995262146	1	0	1	22
Bassik2017	ENSG00000139915_MDGA2_UNA2_149629.6	GAAGGAACAGCTTCTACT	NGG	chr14	47061469	+	MDGA2	0.957113981246948	0	1	2	27	462
Bassik2017	ENSG00000139915_MDGA2_UNA2_149630.7	GTCCAAGTTTGTTGTTCC	NGG	chr14	47061357	+	MDGA2	0.98336398601532	0	1	0	11	175
Bassik2017	ENSG00000139915_MDGA2_UNA2_149631.8	GAGGAGCTAACATTTAGT	NGG	chr14	47061467	-	MDGA2	0.97207099199295	0	1	4	77	729
Bassik2017	ENSG00000139915_MDGA2_UNA2_149632.9	GTCCATTAAGAAGTTCTGAG	NGG	chr14	47061433	-	MDGA2	0.247263997793198	0.745033979415894	1	0	1	25
Bassik2017	ENSG00000139915_MDGA2_UNA2_149633.10	GCACTACCGTGAGTCCTG	NGG	chr14	47343036	+	MDGA2	0.995648980140686	0	1	0	1	105
Bassik2017	ENSG00000139921_TMX1_PROT_58406.1	GGGAACTGCAAGACTCCCGG	NGG	chr14	51240321	-	TMX1	0.266741007566452	0.685676991939545	1	0	2	14
Bassik2017	ENSG00000139921_TMX1_PROT_58407.2	GTCCTGGTGCTGTTGCTTTG	NGG	chr14	51240328	+	TMX1	0.108113996684551	0.543196976184845	1	0	6	48
Bassik2017	ENSG00000139921_TMX1_PROT_58408.3	GAGCAACGTTCGCGTCATCA	NGG	chr14	51240375	+	TMX1	0.769001007080078	0.635886013507843	1	0	1	4
Bassik2017	ENSG00000139921_TMX1_PROT_58409.4	GTCAAAATCTTCAACCGGAA	NGG	chr14	51243878	+	TMX1	0.312247008085251	0.461481004953384	1	0	0	18
Bassik2017	ENSG00000139921_TMX1_PROT_58410.5	GAATGGGGAGAAGATCTTG	NGG	chr14	51243913	+	TMX1	0.844151973724365	0	7	1	7	191
Bassik2017	ENSG00000139921_TMX1_PROT_58411.6	GGCGCTATCAGGGTCCA	NGG	chr14	51247111	+	TMX1	0.999635994434357	0	1	0	15	337
Bassik2017	ENSG00000139921_TMX1_PROT_58412.7	GAGCCCGTTTCATCATGGTT	NGG	chr14	51247182	+	TMX1	0.632179021835327	0.456656008958816	1	0	0	8
Bassik2017	ENSG00000139921_TMX1_PROT_58413.8	GAGTCCTAATAACAGTC	NGG	chr14	51249568	-	TMX1	0.668371975421906	0	1	2	15	476
Bassik2017	ENSG00000139921_TMX1_PROT_58414.9	GGGAGTCTTGCAGTTCCCC	NGG	chr14	51240304	+	TMX1	0.98294997215271	0	1	1	8	211
Bassik2017	ENSG00000139921_TMX1_PROT_58415.10	GGGGAACTGCAAGACTCC	NGG	chr14	51240322	-	TMX1	0.913371026515961	0	1	1	22	265
Bassik2017	ENSG00000139926_FRMD6_PROT_58416.1	GTTCAGAGATTCATCGTT	NGG	chr14	51689922	-	FRMD6	0.999226987361908	0	1	3	6	146
Bassik2017	ENSG00000139926_FRMD6_PROT_58417.2	GAGGCTTACTTCCCATCT	NGG	chr14	51704914	+	FRMD6	0.896368980407715	0	1	0	10	213
Bassik2017	ENSG00000139926_FRMD6_PROT_58418.3	GATCTTGGGAACTTCAAA	NGG	chr14	51704863	+	FRMD6	0.996767997741699	0	1	0	17	340
Bassik2017	ENSG00000139926_FRMD6_PROT_58419.4	GCAAGATACTATTATTAC	NGG	chr14	51704758	+	FRMD6	0.884756028652191	0	1	0	21	297
Bassik2017	ENSG00000139926_FRMD6_PROT_58420.5	GTGACCTGCTCAGGCTAA	NGG	chr14	51698178	+	FRMD6	0.997222006320953	0	1	0	17	337
Bassik2017	ENSG00000139926_FRMD6_PROT_58421.6	GTGCAGTACTATGTGGAAAA	NGG	chr14	51702553	+	FRMD6	0.152052998542786	0.422417998313904	1	0	1	53
Bassik2017	ENSG00000139926_FRMD6_PROT_58422.7	GATCATAGGAGGCCCAAAT	NGG	chr14	51702540	-	FRMD6	0.994171023368835	0	1	0	4	49
Bassik2017	ENSG00000139926_FRMD6_PROT_58423.8	GCTGGAAAAACGGTCGC	NGG	chr14	51720112	+	FRMD6	0.922097027301789	0	1	0	10	273
Bassik2017	ENSG00000139926_FRMD6_PROT_58424.9	GTGTCACCAGTTGCTGGTCC	NGG	chr14	51698152	+	FRMD6	0.241631999611855	0.392120987176895	1	0	0	31
Bassik2017	ENSG00000139926_FRMD6_PROT_58425.10	GCAGGAAGTAGGCCTCCTCT	NGG	chr14	51704839	-	FRMD6	0.15481099486351	0.616303026676178	1	0	3	30
Bassik2017	ENSG00000139946_PELI2_PROT_36705.1	GTGACAACGAAGTCGATA	NGG	chr14	56288476	-	PELI2	1	0	1	0	1	63
Bassik2017	ENSG00000139946_PELI2_PROT_36706.2	GCAGGCGAACCTGGATA	NGG	chr14	56288549	-	PELI2	0.95565801858902	0	1	1	16	413
Bassik2017	ENSG00000139946_PELI2_PROT_36707.3	GGGCTTCGTCCGTGTTC	NGG	chr14	56288514	-	PELI2	0.996488988399506	0	1	0	10	170
Bassik2017	ENSG00000139946_PELI2_PROT_36708.4	GCACGGATATTCGCCGC	NGG	chr14	56288583	+	PELI2	0.981661975383758	0	1	0	0	28
Bassik2017	ENSG00000139946_PELI2_PROT_36709.5	GCCTTGGGCCGCTTGTAG	NGG	chr14	56178408	-	PELI2	0.997377991676331	0	1	0	9	101
Bassik2017	ENSG00000139946_PELI2_PROT_36710.6	GCGCAGTGTTCCTCCTGGCC	NGG	chr14	56118691	-	PELI2	0.241989001631737	0.344805985689163	1	0	0	31
Bassik2017	ENSG00000139946_PELI2_PROT_36711.7	GATTCCTTGACAAAGTGT	NGG	chr14	56279726	-	PELI2	0.725493013858795	0	1	0	16	267
Bassik2017	ENSG00000139946_PELI2_PROT_36712.8	GCTTTACCCAATGGAGATAG	NGG	chr14	56178344	+	PELI2	0.255876988172531	0.523635029792786	1	0	2	20
Bassik2017	ENSG00000139946_PELI2_PROT_36713.9	GTAGTGAGCCCATCCATG	NGG	chr14	56290319	-	PELI2	0.999584972858429	0	1	0	7	250
Bassik2017	ENSG00000139946_PELI2_PROT_36714.10	GTACACACATGATAAGGATA	NGG	chr14	56279743	+	PELI2	0.310609012842178	0.592639029026032	1	0	1	39
Bassik2017	ENSG00000139970_RTN1_TMMO_198556.1	GCAGACGGGCATCGTGTT	NGG	chr14	59607460	-	RTN1	0.986481010913849	0	1	0	0	89
Bassik2017	ENSG00000139970_RTN1_TMMO_198557.2	GACGCTCACCACGCTGAACT	NGG	chr14	59607388	+	RTN1	0.646498024463654	0.529229998588562	1	0	0	2
Bassik2017	ENSG00000139970_RTN1_TMMO_198558.3	GAAAGGGTGGCCTTCGT	NGG	chr14	59607286	+	RTN1	0.976382970809936	0	1	2	22	445
Bassik2017	ENSG00000139970_RTN1_TMMO_198559.4	GGTGGCTGAGAGTGCGGCCA	NGG	chr14	59607352	+	RTN1	0.282970011234283	0.540989995002747	1	0	1	40
Bassik2017	ENSG00000139970_RTN1_TMMO_198560.5	GGTGATCTCAAGCTCCAAGT	NGG	chr14	59605481	+	RTN1	0.247532993555069	0.619650006294251	1	0	2	17
Bassik2017	ENSG00000139970_RTN1_TMMO_198561.6	GTGGCTCCTGACCTACGT	NGG	chr14	59603906	-	RTN1	0.998021006584168	0	1	0	11	126
Bassik2017	ENSG00000139970_RTN1_TMMO_198562.7	GAAGCGGTGACGCCGAAA	NGG	chr14	59870539	-	RTN1	0.998897016048431	0	1	0	1	31
Bassik2017	ENSG00000139970_RTN1_TMMO_198563.8	GCTGTTCACGTAGAACTGC	NGG	chr14	59605424	+	RTN1	0.998905003070831	0	1	0	1	22
Bassik2017	ENSG00000139970_RTN1_TMMO_198564.9	GCTCGTCCTGCGGATCCCC	NGG	chr14	59870599	+	RTN1	0.984133005142212	0	1	0	1	28
Bassik2017	ENSG00000139970_RTN1_TMMO_198565.10	GGCAGTCGCCCGTTGCCA	NGG	chr14	59870424	-	RTN1	0.999954998493195	0	1	0	7	107
Bassik2017	ENSG00000139971_C14orf37_UNA2_92333.1	GCGTTGCCACACAATGTC	NGG	chr14	58139299	-	C14orf37	0.899110972881317	0	1	0	7	226
Bassik2017	ENSG00000139971_C14orf37_UNA2_92334.2	GACAAATGTGCAATACAAT	NGG	chr14	58139327	+	C14orf37	0.992371022701263	0	1	0	2	140
Bassik2017	ENSG00000139971_C14orf37_UNA2_92335.3	GGAGATAGCACATGTTCATG	NGG	chr14	58139253	-	C14orf37	0.188901007175446	0.66340297460556	1	0	2	38
Bassik2017	ENSG00000139971_C14orf37_UNA2_92336.4	GTCATCGGTGTTCATCTTAT	NGG	chr14	58139196	+	C14orf37	0.479404985904694	0.387196004390717	1	0	0	8
Bassik2017	ENSG00000139971_C14orf37_UNA2_92337.5	GATCTTCAGAGACCACCAGT	NGG	chr14	58139138	+	C14orf37	0.271501988172531	0.638098001480103	1	0	1	34
Bassik2017	ENSG00000139971_C14orf37_UNA2_92338.6	GTCTCTGATAAGCTCGA	NGG	chr14	58133240	+	C14orf37	0.999275982379913	0	1	0	14	353
Bassik2017	ENSG00000139971_C14orf37_UNA2_92339.7	GTGTCACCATGGATAAAG	NGG	chr14	58133275	+	C14orf37	0.981495022773743	0	1	2	31	420
Bassik2017	ENSG00000139971_C14orf37_UNA2_92340.8	GTTGGTCCAGGCCATATG	NGG	chr14	58131523	+	C14orf37	0.99711799621582	0	1	0	10	188
Bassik2017	ENSG00000139971_C14orf37_UNA2_92341.9	GAACGTCAGACACAGGAGAG	NGG	chr14	58133188	+	C14orf37	0.144567996263504	0.694083988666534	1	0	3	45
Bassik2017	ENSG00000139971_C14orf37_UNA2_92342.10	GTTGAAATTGTAGTGGCCAG	NGG	chr14	58133133	+	C14orf37	0.131659999489784	0.653802990913391	1	0	0	42
Bassik2017	ENSG00000139973_SYT16_TMMO_203420.1	GAACATCCTGAGACGCCA	NGG	chr14	61996049	-	SYT16	0.996478974819183	0	1	0	8	161
Bassik2017	ENSG00000139973_SYT16_TMMO_203421.2	GATATGTTATCTGCTTCGC	NGG	chr14	61996115	+	SYT16	0.999671995639801	0	1	0	1	29
Bassik2017	ENSG00000139973_SYT16_TMMO_203422.3	GATCCACTTCAAGAAACA	NGG	chr14	61996286	-	SYT16	0.658205986022949	0	1	0	28	465
Bassik2017	ENSG00000139973_SYT16_TMMO_203423.4	GAGTGACAAACTAGATC	NGG	chr14	61996165	+	SYT16	0.929346024990082	0	1	1	53	760
Bassik2017	ENSG00000139973_SYT16_TMMO_203424.5	GCATGTTGGCTAAGGCTT	NGG	chr14	61996356	-	SYT16	0.998582005500794	0	1	0	10	217
Bassik2017	ENSG00000139973_SYT16_TMMO_203425.6	GAACGGAAACTCTGGGAC	NGG	chr14	62069707	-	SYT16	0.982236027717591	0	1	0	11	213
Bassik2017	ENSG00000139973_SYT16_TMMO_203426.7	GTTGACACACGGAGAAGA	NGG	chr14	62069771	+	SYT16	0.123832002282143	0	1	0	20	787
Bassik2017	ENSG00000139973_SYT16_TMMO_203427.8	GATTCTCAGAATAACGCCGT	NGG	chr14	62075172	-	SYT16	0.59697300195694	0.62433397769928	1	0	0	20
Bassik2017	ENSG00000139973_SYT16_TMMO_203428.9	GATGTGGTCATCTTCACCGT	NGG	chr14	62075198	-	SYT16	0.342721998691559	0.644505977630615	1	0	1	15
Bassik2017	ENSG00000139973_SYT16_TMMO_203429.10	GGCATCCCCTCTTTCACAT	NGG	chr14	62075237	-	SYT16	0.999827980995178	0	1	0	1	84
Bassik2017	ENSG00000139974_SLC38A6_UNA2_12011.1	GGCTAATACCGGTGTCTT	NGG	chr14	60982611	+	SLC38A6	0.971942007541656	0	1	1	1	100
Bassik2017	ENSG00000139974_SLC38A6_UNA2_12012.2	GAATGCCATCATGGGAAG	NGG	chr14	60982566	+	SLC38A6	0.963524997234344	0	1	0	27	436
Bassik2017	ENSG00000139974_SLC38A6_UNA2_12013.3	GCAACGGACTCAACTCTT	NGG	chr14	60981373	-	SLC38A6	0.993871986865997	0	1	0	5	72
Bassik2017	ENSG00000139974_SLC38A6_UNA2_12014.4	GCTGCTGACAGTTGCTCTCC	NGG	chr14	60984735	+	SLC38A6	0.149571999907494	0.329160004854202	1	0	3	26
Bassik2017	ENSG00000139974_SLC38A6_UNA2_12015.5	GATCCCCAGGTGTTTCATT	NGG	chr14	60982523	+	SLC38A6	0.992063999176025	0	1	0	2	78
Bassik2017	ENSG00000139974_SLC38A6_UNA2_12016.6	GCAGCCTGAAGAAGCGG	NGG	chr14	60981333	+	SLC38A6	0.0825302973389626	0	1	3	116	1708
Bassik2017	ENSG00000139974_SLC38A6_UNA2_12017.7	GTAACATCTTATGAAGATCT	NGG	chr14	61015905	+	SLC38A6	0.244687005877495	0.436150014400482	1	0	3	30
Bassik2017	ENSG00000139974_SLC38A6_UNA2_12018.8	GAAAAGGAGGACCGCACC	NGG	chr14	60981455	+	SLC38A6	0.966376006603241	0	1	0	4	144
Bassik2017	ENSG00000139974_SLC38A6_UNA2_12019.9	GCAGTGAGTACATAATCCTA	NGG	chr14	60981685	-	SLC38A6	0.445033997297287	0.602455973625183	1	0	1	14
Bassik2017	ENSG00000139974_SLC38A6_UNA2_12020.10	GCAAGAGATGAAGATAGGAT	NGG	chr14	60982233	-	SLC38A6	0.114377997815609	0.621537029743195	1	0	3	66
Bassik2017	ENSG00000139977_NAA30_UNA1_141634.1	GGTGCCATCGTTTGCAAGT	NGG	chr14	57396775	+	NAA30	0.9999840259552	0	1	0	3	21
Bassik2017	ENSG00000139977_NAA30_UNA1_141635.2	GCCGTGGATTCCAAATAC	NGG	chr14	57396841	+	NAA30	0.994678974151611	0	1	1	4	79
Bassik2017	ENSG00000139977_NAA30_UNA1_141636.3	GGGGTACACTCGGGCGAG	NGG	chr14	57391347	+	NAA30	0.950618982315064	0	1	0	2	99
Bassik2017	ENSG00000139977_NAA30_UNA1_141637.4	GTTCTTGCATTACTAGAG	NGG	chr14	57391399	-	NAA30	0.977105975151062	0	1	1	18	289
Bassik2017	ENSG00000139977_NAA30_UNA1_141638.5	GCTCTGGGGCCTCCGTCA	NGG	chr14	57391327	-	NAA30	0.880753993988037	0	1	1	18	295
Bassik2017	ENSG00000139977_NAA30_UNA1_141639.6	GTCCATTGCGGGCCGCCG	NGG	chr14	57391461	-	NAA30	0.999975979328156	0	1	0	3	38
Bassik2017	ENSG00000139977_NAA30_UNA1_141640.7	GAGCCCCGCTGTCCCTTCC	NGG	chr14	57391026	+	NAA30	0.77716201543808	0	1	0	6	108
Bassik2017	ENSG00000139977_NAA30_UNA1_141641.8	GGGCCGGAGGTGCTGGTGGT	NGG	chr14	57391014	-	NAA30	0.0622759014368057	0.410106986761093	1	0	9	169
Bassik2017	ENSG00000139977_NAA30_UNA1_141642.9	GACGACGAAGAGCACGAAGG	NGG	chr14	57391086	+	NAA30	0.39698800444603	0.593240976333618	1	0	0	16
Bassik2017	ENSG00000139977_NAA30_UNA1_141643.10	GCTATATATGCCATGGTTGA	NGG	chr14	57399847	+	NAA30	0.301135003566742	0.49711599946022	1	0	2	18
Bassik2017	ENSG00000139985_ADAM21_PROT_23014.1	GGGGATCACCACTTCCG	NGG	chr14	70457633	-	ADAM21	0.733783006668091	0	1	2	17	400
Bassik2017	ENSG00000139985_ADAM21_PROT_23015.2	GTGACTCTGATGTACACGA	NGG	chr14	70457536	-	ADAM21	0.999911010265351	0	1	1	25	160
Bassik2017	ENSG00000139985_ADAM21_PROT_23016.3	GGGCCCAGCCTGACAGTAGC	NGG	chr14	70457597	-	ADAM21	0.166402995586395	0.482515007257462	2	0	2	37
Bassik2017	ENSG00000139985_ADAM21_PROT_23017.4	GCTGATCCTCCAGGAGTGCA	NGG	chr14	70457805	-	ADAM21	0.23896299302578	0.61224901676178	1	0	1	31
Bassik2017	ENSG00000139985_ADAM21_PROT_23018.5	GTTGTGTTCAGTGCTTGTTT	NGG	chr14	70457865	+	ADAM21	0.212286993861198	0.377855002880097	1	1	2	34
Bassik2017	ENSG00000139985_ADAM21_PROT_23019.6	GAGGAGTATTAAAAATAAG	NGG	chr14	70457896	+	ADAM21	0.554885983467102	0	1	1	15	257
Bassik2017	ENSG00000139985_ADAM21_PROT_23020.7	GCCCCCAAACCGCAGACTAT	NGG	chr14	70457705	-	ADAM21	0.374289989471436	0.447304993867874	1	1	1	5
Bassik2017	ENSG00000139985_ADAM21_PROT_23021.8	GACATATTCCTGCAACAT	NGG	chr14	70458447	-	ADAM21	0.677115023136139	0	1	0	24	288
Bassik2017	ENSG00000139985_ADAM21_PROT_23022.9	GAAACACGTTGTTCATATGA	NGG	chr14	70457708	+	ADAM21	0.238141998648644	0.645354986190796	1	1	1	11
Bassik2017	ENSG00000139985_ADAM21_PROT_23023.10	GTGCAGCATCATGCTGTAGC	NGG	chr14	70458384	-	ADAM21	0.270033001899719	0.456681996583939	1	0	3	15
Bassik2017	ENSG00000139988_RDH12_DTKP_23034.1	GAAGGAGGTGAGCAGTCCCA	NGG	chr14	67722674	-	RDH12	0.111449003219604	0.601234018802643	1	0	2	58
Bassik2017	ENSG00000139988_RDH12_DTKP_23035.2	GGATGGAGCTACCATATAC	NGG	chr14	67722704	-	RDH12	0.999813973903656	0	1	1	2	67
Bassik2017	ENSG00000139988_RDH12_DTKP_23036.3	GCAGCTTCCTGGCAAGGTAG	NGG	chr14	67724508	+	RDH12	0.172579005360603	0.598645985126495	1	0	1	49
Bassik2017	ENSG00000139988_RDH12_DTKP_23037.4	GCAGAGATGTACTGAAGG	NGG	chr14	67725119	+	RDH12	0.864498019218445	0	1	0	27	485
Bassik2017	ENSG00000139988_RDH12_DTKP_23038.5	GCATTGTTGATCAGAATA	NGG	chr14	67726083	-	RDH12	0.951062977313995	0	1	0	27	379
Bassik2017	ENSG00000139988_RDH12_DTKP_23039.6	GGGAGTTCTTTGTATCCACT	NGG	chr14	67725181	-	RDH12	0.229242995381355	0.556101024150848	1	0	0	21
Bassik2017	ENSG00000139988_RDH12_DTKP_23040.7	GACACCTTTAGCCGCTCC	NGG	chr14	67727025	-	RDH12	0.975166976451874	0	1	0	1	77
Bassik2017	ENSG00000139988_RDH12_DTKP_23041.8	GGCTCGGATAGATTTGGTGT	NGG	chr14	67725231	-	RDH12	0.299217998981476	0.609883010387421	1	0	0	10
Bassik2017	ENSG00000139988_RDH12_DTKP_23042.9	GGTGGTTGACTCCCAGGT	NGG	chr14	67726151	-	RDH12	0.997991025447846	0	1	0	15	421
Bassik2017	ENSG00000139988_RDH12_DTKP_23043.10	GGGTGGTTAATGTGTCCT	NGG	chr14	67727037	+	RDH12	0.855696022510529	0	1	0	15	224
Bassik2017	ENSG00000139990_DCAF5_TMMO_119429.1	GATGGCCGGGTTCTCATT	NGG	chr14	69118183	-	DCAF5	0.998718023300171	0	1	0	6	106
Bassik2017	ENSG00000139990_DCAF5_TMMO_119430.2	GCTGTATGGGCTTGACCC	NGG	chr14	69122288	+	DCAF5	0.996724009513855	0	1	1	8	158
Bassik2017	ENSG00000139990_DCAF5_TMMO_119431.3	GGTTTCCACCATAGCGC	NGG	chr14	69091861	+	DCAF5	0.986443996429443	0	1	0	9	241
Bassik2017	ENSG00000139990_DCAF5_TMMO_119432.4	GTGTCATGTTTAACCCTG	NGG	chr14	69116455	-	DCAF5	0.913774013519287	0	1	0	18	245
Bassik2017	ENSG00000139990_DCAF5_TMMO_119433.5	GTTGGCCACAGCCAATTCAA	NGG	chr14	69116424	-	DCAF5	0.249308004975319	0.580977976322174	1	0	0	23
Bassik2017	ENSG00000139990_DCAF5_TMMO_119434.6	GGGAACACTAAAGTGTTCTC	NGG	chr14	69122240	-	DCAF5	0.320421010255814	0.452589005231857	1	0	0	21
Bassik2017	ENSG00000139990_DCAF5_TMMO_119435.7	GAAAGCCAGGCAAAAAATGT	NGG	chr14	69122247	+	DCAF5	0.123320996761322	0.560823023319244	1	0	2	90
Bassik2017	ENSG00000139990_DCAF5_TMMO_119436.8	GCTCATGAAGATGCAGTATA	NGG	chr14	69118255	-	DCAF5	0.406931012868881	0.364834010601044	1	0	1	19
Bassik2017	ENSG00000139990_DCAF5_TMMO_119437.9	GCAACGGGACCCAGCTCC	NGG	chr14	69091824	-	DCAF5	0.993991017341614	0	1	0	14	217
Bassik2017	ENSG00000139990_DCAF5_TMMO_119438.10	GGATGTCATAGAGCACAGG	NGG	chr14	69091765	+	DCAF5	0.997817993164062	0	1	0	1	118
Bassik2017	ENSG00000139998_RAB15_ACOC_49322.1	GATGCCGTCTACCTCTA	NGG	chr14	64952530	+	RAB15	0.819582998752594	0	1	0	16	316
Bassik2017	ENSG00000139998_RAB15_ACOC_49323.2	GATAGTACTGCTTTGTGA	NGG	chr14	64951613	+	RAB15	0.928030014038086	0	1	0	22	222
Bassik2017	ENSG00000139998_RAB15_ACOC_49324.3	GACCCACTTCATGATGTGC	NGG	chr14	64951088	+	RAB15	0.999002993106842	0	1	0	0	48
Bassik2017	ENSG00000139998_RAB15_ACOC_49325.4	GTTCCGGCTGCTGCTGAT	NGG	chr14	64972052	-	RAB15	0.999983012676239	0	1	0	15	208
Bassik2017	ENSG00000139998_RAB15_ACOC_49326.5	GTCGGTGAAGCGGCACAGC	NGG	chr14	64971986	+	RAB15	0.999954998493195	0	1	0	1	32
Bassik2017	ENSG00000139998_RAB15_ACOC_49327.6	GAGATTTATCCCGGACTC	NGG	chr14	64971810	+	RAB15	0.980313003063202	0	1	0	2	82
Bassik2017	ENSG00000139998_RAB15_ACOC_49328.7	GCGTCCAGAAGATCCTTATT	NGG	chr14	64950400	-	RAB15	0.478722989559174	0.468023985624313	1	0	0	14
Bassik2017	ENSG00000139998_RAB15_ACOC_49329.8	GCTGGCAATTCCTCCCCAGC	NGG	chr14	64971861	+	RAB15	0.176163002848625	0.280506998300552	1	0	4	42
Bassik2017	ENSG00000139998_RAB15_ACOC_49330.9	GATGAGGAGCAGAAACGGC	NGG	chr14	64950368	-	RAB15	0.944249987602234	0	1	0	4	140
Bassik2017	ENSG00000139998_RAB15_ACOC_49331.10	GCCTTGCCTTCCCCGGTG	NGG	chr14	64951012	+	RAB15	0.983083009719849	0	1	0	17	376
Bassik2017	ENSG00000140006_WDR89_ACOC_117199.1	GATGTGTCTATACCAAGA	NGG	chr14	63599847	+	WDR89	0.927291989326477	0	1	0	14	236
Bassik2017	ENSG00000140006_WDR89_ACOC_117200.2	GACTCCATTAAGAAGTCC	NGG	chr14	63599714	+	WDR89	0.943059980869293	0	1	0	5	179
Bassik2017	ENSG00000140006_WDR89_ACOC_117201.3	GATGGCACTGTGAAATGC	NGG	chr14	63599671	-	WDR89	0.844951987266541	0	1	0	15	306
Bassik2017	ENSG00000140006_WDR89_ACOC_117202.4	GTACTACGAGAATTTAG	NGG	chr14	63599758	-	WDR89	0.971274018287659	0	1	0	19	380
Bassik2017	ENSG00000140006_WDR89_ACOC_117203.5	GCTGAATATACACTGTCAC	NGG	chr14	63599679	+	WDR89	0.999785006046295	0	1	0	2	52
Bassik2017	ENSG00000140006_WDR89_ACOC_117204.6	GGATGTTCAAACGTGTAAC	NGG	chr14	63599161	+	WDR89	0.99982500076294	0	1	0	0	25
Bassik2017	ENSG00000140006_WDR89_ACOC_117205.7	GATGCTTTGGACTATTTGAT	NGG	chr14	63599128	-	WDR89	0.319110989570618	0.425467997789383	1	0	1	23
Bassik2017	ENSG00000140006_WDR89_ACOC_117206.8	GACACATTGCATGTTATTGG	NGG	chr14	63599083	-	WDR89	0.219222992658615	0.549898028373718	1	0	0	29
Bassik2017	ENSG00000140006_WDR89_ACOC_117207.9	GATGCACAGTTGTTACTT	NGG	chr14	63598918	-	WDR89	0.995775997638702	0	1	0	15	257
Bassik2017	ENSG00000140006_WDR89_ACOC_117208.10	GTACTCGTTGGTGCACAG	NGG	chr14	63598822	+	WDR89	0.80561500787735	0	1	0	5	96
Bassik2017	ENSG00000140009_ESR2_ACOC_157916.1	GGTGGCTGTCTACATAGG	NGG	chr14	64282864	+	ESR2	0.974138021469116	0	1	0	9	234
Bassik2017	ENSG00000140009_ESR2_ACOC_157917.2	GTCAATCCATCTTACCCC	NGG	chr14	64282929	-	ESR2	0.972011983394623	0	1	0	13	154
Bassik2017	ENSG00000140009_ESR2_ACOC_157918.3	GTCACTAACTTGGAAGGT	NGG	chr14	64282801	-	ESR2	0.957219004631042	0	1	0	16	183
Bassik2017	ENSG00000140009_ESR2_ACOC_157919.4	GAAGGAGAATTAAGGCTAGA	NGG	chr14	64282944	+	ESR2	0.131815001368523	0.422962993383408	1	0	3	53
Bassik2017	ENSG00000140009_ESR2_ACOC_157920.5	GTGTTGTGGCCAACACCT	NGG	chr14	64282753	-	ESR2	0.977690994739532	0	1	0	12	244
Bassik2017	ENSG00000140009_ESR2_ACOC_157921.6	GAACCTGGACCAGTAACA	NGG	chr14	64280090	+	ESR2	0.989331007003784	0	1	0	7	223
Bassik2017	ENSG00000140009_ESR2_ACOC_157922.7	GGTCGTGTGAAGGATGTA	NGG	chr14	64280024	-	ESR2	0.95558899641037	0	1	0	11	145
Bassik2017	ENSG00000140009_ESR2_ACOC_157923.8	GCATCGGGATATCACTA	NGG	chr14	64280049	-	ESR2	0.944670975208282	0	1	0	11	191
Bassik2017	ENSG00000140009_ESR2_ACOC_157924.9	GTGTACAATCGATAAAAAC	NGG	chr14	64268876	-	ESR2	0.965243995189667	0	1	0	1	39
Bassik2017	ENSG00000140009_ESR2_ACOC_157925.10	GTAACACTTCCGAAGTCGGC	NGG	chr14	64268816	+	ESR2	0.782216012477875	0.533860981464386	1	0	0	3
Bassik2017	ENSG00000140015_KCNH5_GEEX_55548.1	GCTAGTCTTGAATGTTTA	NGG	chr14	62987075	+	KCNH5	0.918133974075317	0	1	0	13	326
Bassik2017	ENSG00000140015_KCNH5_GEEX_55549.2	GTTGAATCATCCTCTAT	NGG	chr14	63001335	+	KCNH5	0.966323018074036	0	1	2	24	722
Bassik2017	ENSG00000140015_KCNH5_GEEX_55550.3	GTTTGCCTGACTTTCTCAA	NGG	chr14	63006418	+	KCNH5	0.972419023513794	0	1	0	11	165
Bassik2017	ENSG00000140015_KCNH5_GEEX_55551.4	GCATATAAAACCAAACAG	NGG	chr14	63001435	+	KCNH5	0.397101998329163	0	1	2	628	1185
Bassik2017	ENSG00000140015_KCNH5_GEEX_55552.5	GAAATTTGCCCGATTGACAC	NGG	chr14	62987179	-	KCNH5	0.765331983566284	0.566155016422272	1	0	0	4
Bassik2017	ENSG00000140015_KCNH5_GEEX_55553.6	GAGCTGCTGCAAAACACTT	NGG	chr14	62987122	+	KCNH5	0.998966991901398	0	1	0	3	85
Bassik2017	ENSG00000140015_KCNH5_GEEX_55554.7	GACTTTCGTGGGGCCCGG	NGG	chr14	62981009	-	KCNH5	0.999441981315613	0	1	0	6	117
Bassik2017	ENSG00000140015_KCNH5_GEEX_55555.8	GCCAATGAATAAAACAGAGG	NGG	chr14	62987119	-	KCNH5	0.0902599990367889	0.656086981296539	1	0	5	74
Bassik2017	ENSG00000140015_KCNH5_GEEX_55556.9	GGCGCTTCTTGTTTATACTG	NGG	chr14	62981214	+	KCNH5	0.601023972034454	0.604548990726471	1	0	0	7
Bassik2017	ENSG00000140015_KCNH5_GEEX_55557.10	GGCTGGTACTGGATAGTG	NGG	chr14	62981073	-	KCNH5	0.997704982757568	0	1	1	12	216
Bassik2017	ENSG00000140022_STON2_TMMO_74661.1	GGAGACCCATTCTGACTGGT	NGG	chr14	81398331	+	STON2	0.222393006086349	0.670134007930756	1	0	0	23
Bassik2017	ENSG00000140022_STON2_TMMO_74662.2	GGGGAAGATGACAGTCCT	NGG	chr14	81396138	+	STON2	0.888348996639252	0	1	0	24	415
Bassik2017	ENSG00000140022_STON2_TMMO_74663.3	GCACATCTCCACCTCATC	NGG	chr14	81395928	-	STON2	0.980005979537964	0	1	0	15	226
Bassik2017	ENSG00000140022_STON2_TMMO_74664.4	GACCATTCCCACTCGGAGC	NGG	chr14	81396082	-	STON2	0.996150016784668	0	1	0	1	14
Bassik2017	ENSG00000140022_STON2_TMMO_74665.5	GACGAGTGGCCAGGCTTC	NGG	chr14	81371021	-	STON2	0.998943984508514	0	1	0	13	207
Bassik2017	ENSG00000140022_STON2_TMMO_74666.6	GGCCGAGGCCAGGTCAGGTG	NGG	chr14	81395972	+	STON2	0.061014998704195	0.44548299908638	1	0	2	90
Bassik2017	ENSG00000140022_STON2_TMMO_74667.7	GCTGCTCAGGGCTCCCAGGT	NGG	chr14	81395995	+	STON2	0.0953012034296989	0.390836000442505	1	0	5	117
Bassik2017	ENSG00000140022_STON2_TMMO_74668.8	GCAGGGCATGGTCAATGGTA	NGG	chr14	81371162	+	STON2	0.250734001398087	0.586041986942291	1	0	4	21
Bassik2017	ENSG00000140022_STON2_TMMO_74669.9	GAATTATAAGGTACATCT	NGG	chr14	81278504	+	STON2	0.680947005748749	0	1	1	21	286
Bassik2017	ENSG00000140022_STON2_TMMO_74670.10	GCACGCCTTCTGTAACTG	NGG	chr14	81278414	-	STON2	0.85053300857544	0	1	0	7	125
Bassik2017	ENSG00000140025_EFCAB11_UNA1_146528.1	GCATGTGATGAAGATCACAA	NGG	chr14	89953991	-	EFCAB11	0.268103003501892	0.727418005466461	1	0	0	33
Bassik2017	ENSG00000140025_EFCAB11_UNA1_146529.2	GAGCCAGGTCGCGGACGT	NGG	chr14	89954640	-	EFCAB11	0.986963987350464	0	1	0	1	47
Bassik2017	ENSG00000140025_EFCAB11_UNA1_146530.3	GCCAGTCCCTCGGAACAC	NGG	chr14	89954617	-	EFCAB11	0.909967005252838	0	1	0	6	175
Bassik2017	ENSG00000140025_EFCAB11_UNA1_146531.4	GCTGTTGTAATGCTGTTT	NGG	chr14	89953940	-	EFCAB11	0.984163999557495	0	1	1	23	266
Bassik2017	ENSG00000140025_EFCAB11_UNA1_146532.5	GAAGGAAGCTCAACGATAT	NGG	chr14	89932586	-	EFCAB11	0.998180985450745	0	1	1	2	44
Bassik2017	ENSG00000140025_EFCAB11_UNA1_146533.6	GGCTCCCAAATTACCGGAA	NGG	chr14	89931581	-	EFCAB11	0.9981250166893	0	1	0	1	40
Bassik2017	ENSG00000140025_EFCAB11_UNA1_146534.7	GTCTAAAAACCCCTCCTC	NGG	chr14	89837096	-	EFCAB11	0.758114993572235	0	1	0	12	206
Bassik2017	ENSG00000140025_EFCAB11_UNA1_146535.8	GAAGTAGATCGAGATTCAGA	NGG	chr14	89797322	-	EFCAB11	0.275094985961914	0.648204028606415	1	0	1	20
Bassik2017	ENSG00000140025_EFCAB11_UNA1_146536.9	GAGCCAGGTCGCGGACG	NGG	chr14	89954640	-	EFCAB11	0.949721992015839	0	1	0	13	295
Bassik2017	ENSG00000140025_EFCAB11_UNA1_146537.10	GAGGCCAGAGCCAGGTCG	NGG	chr14	89954647	-	EFCAB11	0.976104021072388	0	1	1	49	560
Bassik2017	ENSG00000140030_GPR65_MEPR_48711.1	GGTATAATCAATCCATAA	NGG	chr14	88011068	-	GPR65	0.896459996700287	0	1	1	10	237
Bassik2017	ENSG00000140030_GPR65_MEPR_48712.2	GGGAAACAAATAGTGATCC	NGG	chr14	88010900	-	GPR65	0.995896995067596	0	1	1	5	114
Bassik2017	ENSG00000140030_GPR65_MEPR_48713.3	GTCAGCATTCCAGCCAATAT	NGG	chr14	88010925	+	GPR65	0.314893007278442	0.340294003486633	1	0	4	25
Bassik2017	ENSG00000140030_GPR65_MEPR_48714.4	GTCTTTCCTGCAAGCAAAGA	NGG	chr14	88010960	+	GPR65	0.22715100646019	0.462197989225388	1	0	3	35
Bassik2017	ENSG00000140030_GPR65_MEPR_48715.5	GCCTGTCCATCTGGATAT	NGG	chr14	88011250	+	GPR65	0.93927401304245	0	1	1	9	215
Bassik2017	ENSG00000140030_GPR65_MEPR_48716.6	GCACTCCCTTTGCACAAGGC	NGG	chr14	88011118	-	GPR65	0.297331988811493	0.518108010292053	1	0	0	20
Bassik2017	ENSG00000140030_GPR65_MEPR_48717.7	GATAGTGACAAACTGAAG	NGG	chr14	88011022	-	GPR65	0.991696000099182	0	1	1	18	456
Bassik2017	ENSG00000140030_GPR65_MEPR_48718.8	GATCAACGGCAATGCAGGTG	NGG	chr14	88011180	-	GPR65	0.465204000473023	0.633819997310638	1	0	1	7
Bassik2017	ENSG00000140030_GPR65_MEPR_48719.9	GTGCAAATCTTCTTGTCCTT	NGG	chr14	88011240	-	GPR65	0.113153003156185	0.479135006666183	1	0	4	38
Bassik2017	ENSG00000140030_GPR65_MEPR_48720.10	GATTTGCCATTTCTCTAA	NGG	chr14	88011389	-	GPR65	0.693250000476837	0	1	3	43	613
Bassik2017	ENSG00000140043_PTGR2_DTKP_168616.1	GCTATCTCAAGTCGTTGA	NGG	chr14	73874072	+	PTGR2	0.998329997062683	0	1	0	2	63
Bassik2017	ENSG00000140043_PTGR2_DTKP_168617.2	GTGGCAGAGAATTTCCGAA	NGG	chr14	73860555	+	PTGR2	0.983564972877502	0	1	0	6	64
Bassik2017	ENSG00000140043_PTGR2_DTKP_168618.3	GGCAAACCAAGGTTATTC	NGG	chr14	73874173	+	PTGR2	0.99762898683548	0	1	0	8	183
Bassik2017	ENSG00000140043_PTGR2_DTKP_168619.4	GAACTCTTTATCTTTCTG	NGG	chr14	73860625	+	PTGR2	0.27198401093483	0	1	2	38	686
Bassik2017	ENSG00000140043_PTGR2_DTKP_168620.5	GGTTTGACTTCCTTGATT	NGG	chr14	73877057	+	PTGR2	0.99958997964859	0	1	0	15	367
Bassik2017	ENSG00000140043_PTGR2_DTKP_168621.6	GTGCCTGTGGATCTGTGGCT	NGG	chr14	73877142	+	PTGR2	0.110642999410629	0.450778007507324	1	0	1	60
Bassik2017	ENSG00000140043_PTGR2_DTKP_168622.7	GACCCACAACTTGTGGA	NGG	chr14	73877000	+	PTGR2	0.91268402338028	0	1	1	29	574
Bassik2017	ENSG00000140043_PTGR2_DTKP_168623.8	GCCCAGTTCTGAGGTCAAG	NGG	chr14	73879178	-	PTGR2	0.989524006843567	0	1	0	6	111
Bassik2017	ENSG00000140043_PTGR2_DTKP_168624.9	GGATTGCCTCTATAGCAG	NGG	chr14	73880153	-	PTGR2	0.96304202079773	0	1	0	6	144
Bassik2017	ENSG00000140043_PTGR2_DTKP_168625.10	GGTTGTTCCAGAGTGGT	NGG	chr14	73879110	+	PTGR2	0.727151989936829	0	1	5	35	748
Bassik2017	ENSG00000140044_JDP2_GEEX_168586.1	GTGGTCACCGAAGGGTCC	NGG	chr14	75437957	-	JDP2	0.99050098657608	0	1	0	10	137
Bassik2017	ENSG00000140044_JDP2_GEEX_168587.2	GGGCTTGGCCCCCTGACC	NGG	chr14	75437971	+	JDP2	0.999135971069336	0	1	0	15	439
Bassik2017	ENSG00000140044_JDP2_GEEX_168588.3	GCTGACATCCGCAACCTCG	NGG	chr14	75438031	+	JDP2	0.998750984668732	0	1	0	0	24
Bassik2017	ENSG00000140044_JDP2_GEEX_168589.4	GCACTTCCTGGAGGTGAAAC	NGG	chr14	75438069	+	JDP2	0.163950994610786	0.25824698805809	1	0	3	42
Bassik2017	ENSG00000140044_JDP2_GEEX_168590.5	GTCGCAGCAGCCCGATGC	NGG	chr14	75461473	+	JDP2	0.993488013744354	0	1	0	5	94
Bassik2017	ENSG00000140044_JDP2_GEEX_168591.6	GTTCATGAGTTCCAGCCGCT	NGG	chr14	75469315	-	JDP2	0.270242005586624	0.551317989826202	1	0	1	17
Bassik2017	ENSG00000140044_JDP2_GEEX_168592.7	GCTTCAGCTCCTCAATCT	NGG	chr14	75469349	-	JDP2	0.890688002109528	0	1	0	27	351
Bassik2017	ENSG00000140044_JDP2_GEEX_168593.8	GGTCCGGACGATGCAGGT	NGG	chr14	75469411	-	JDP2	0.998059988021851	0	2	0	1	47
Bassik2017	ENSG00000140044_JDP2_GEEX_168594.9	GGACCCTTCGGTGACCAC	NGG	chr14	75437940	+	JDP2	0.991795003414154	0	1	0	8	115
Bassik2017	ENSG00000140044_JDP2_GEEX_168595.10	GCGACTTTGTTCTTCTCC	NGG	chr14	75461477	-	JDP2	0.975578010082245	0	1	0	16	213
Bassik2017	ENSG00000140057_AK7_DTKP_69695.1	GGTTTATAAACACCCTCT	NGG	chr14	96392223	-	AK7	0.495867997407913	0	1	0	11	275
Bassik2017	ENSG00000140057_AK7_DTKP_69696.2	GAGGAAACTGCTGCTCTCA	NGG	chr14	96392166	+	AK7	0.995528995990753	0	1	1	29	415
Bassik2017	ENSG00000140057_AK7_DTKP_69697.3	GCCCGCGGCCTGACTTTG	NGG	chr14	96398228	+	AK7	0.993350028991699	0	1	0	5	135
Bassik2017	ENSG00000140057_AK7_DTKP_69698.4	GAAAATAAGTCAGCTATGC	NGG	chr14	96398140	+	AK7	1	0	1	0	8	137
Bassik2017	ENSG00000140057_AK7_DTKP_69699.5	GTTAAACCATAATTTCG	NGG	chr14	96483085	-	AK7	0.914772987365723	0	1	1	28	644
Bassik2017	ENSG00000140057_AK7_DTKP_69700.6	GCCTTCCTTCACTTTGGTTG	NGG	chr14	96398190	-	AK7	0.20872600376606	0.435696005821228	1	0	1	34
Bassik2017	ENSG00000140057_AK7_DTKP_69701.7	GAAGAAATTACAGAGGAAG	NGG	chr14	96398107	+	AK7	0.394142001867294	0	1	4	37	623
Bassik2017	ENSG00000140057_AK7_DTKP_69702.8	GGGCGCGCTCCAAAGCCC	NGG	chr14	96408915	+	AK7	0.973271012306213	0	1	0	9	161
Bassik2017	ENSG00000140057_AK7_DTKP_69703.9	GACCTTCTCATGCGCCTGC	NGG	chr14	96404771	+	AK7	0.99685400724411	0	1	0	1	50
Bassik2017	ENSG00000140057_AK7_DTKP_69704.10	GCCAAAAACTGGTAATGC	NGG	chr14	96442770	-	AK7	0.974036991596222	0	1	0	13	273
Bassik2017	ENSG00000140067_FAM181A_UNA2_161131.1	GGGCTGCCTTGATGTCGC	NGG	chr14	93928357	-	FAM181A	0.996980011463165	0	2	0	9	109
Bassik2017	ENSG00000140067_FAM181A_UNA2_161132.2	GCATCTTCACATCACTGT	NGG	chr14	93928312	-	FAM181A	0.676571011543274	0	2	3	23	347
Bassik2017	ENSG00000140067_FAM181A_UNA2_161133.3	GGTACTTGCGATGGTCCA	NGG	chr14	93928405	-	FAM181A	0.999559998512268	0	2	0	3	79
Bassik2017	ENSG00000140067_FAM181A_UNA2_161134.4	GTATTCCCGGCTCCCGCG	NGG	chr14	93928437	+	FAM181A	0.980076014995575	0	2	0	14	74
Bassik2017	ENSG00000140067_FAM181A_UNA2_161135.5	GAGCCCTACCTGAAAAGG	NGG	chr14	93928477	+	FAM181A	0.750460028648377	0	2	0	28	259
Bassik2017	ENSG00000140067_FAM181A_UNA2_161136.6	GTGCCCTTCCTTGGAGCTGC	NGG	chr14	93928207	+	FAM181A	0.0877299010753632	0.487547010183334	2	0	2	44
Bassik2017	ENSG00000140067_FAM181A_UNA2_161137.7	GAGGGTAGGCTCTGCTGG	NGG	chr14	93928250	-	FAM181A	0.976831018924713	0	2	1	17	442
Bassik2017	ENSG00000140067_FAM181A_UNA2_161138.8	GGTGCTGAGGAACCCCTACA	NGG	chr14	93928578	+	FAM181A	0.289368003606796	0.666737973690033	2	0	0	24
Bassik2017	ENSG00000140067_FAM181A_UNA2_161139.9	GCCCCACATGGTAGCTGT	NGG	chr14	93928741	-	FAM181A	0.976550996303558	0	2	0	23	288
Bassik2017	ENSG00000140067_FAM181A_UNA2_161140.10	GGCTCTTCCCAGAAGGAAGC	NGG	chr14	93928712	-	FAM181A	0.080079197883606	0.462714999914169	2	0	5	89
Bassik2017	ENSG00000140090_SLC24A4_UNA2_27845.1	GCCACATCTTCGCTCAGA	NGG	chr14	92442113	-	SLC24A4	0.997412025928497	0	1	0	9	128
Bassik2017	ENSG00000140090_SLC24A4_UNA2_27846.2	GCCCACCCCGACGTCCCCAT	NGG	chr14	92442746	-	SLC24A4	0.416664004325867	0.545792996883392	1	0	1	17
Bassik2017	ENSG00000140090_SLC24A4_UNA2_27847.3	GTGCTGTCGCTCCTTAT	NGG	chr14	92433960	-	SLC24A4	0.97120600938797	0	1	0	9	341
Bassik2017	ENSG00000140090_SLC24A4_UNA2_27848.4	GGTCCGTCTGACGTGGT	NGG	chr14	92443401	+	SLC24A4	0.892786026000977	0	1	0	5	120
Bassik2017	ENSG00000140090_SLC24A4_UNA2_27849.5	GTCATCGCACACTATGGCCA	NGG	chr14	92439375	-	SLC24A4	0.333267003297806	0.586196005344391	1	0	1	11
Bassik2017	ENSG00000140090_SLC24A4_UNA2_27850.6	GTGCATAATTGGAGTGTG	NGG	chr14	92442779	+	SLC24A4	0.417567014694214	0	1	0	12	248
Bassik2017	ENSG00000140090_SLC24A4_UNA2_27851.7	GTCTGTGTCCCATTCACTG	NGG	chr14	92325954	-	SLC24A4	0.999713003635406	0	1	0	8	141
Bassik2017	ENSG00000140090_SLC24A4_UNA2_27852.8	GCCGTCCTGCTGCACATCCT	NGG	chr14	92433964	+	SLC24A4	0.232436001300812	0.392076998949051	1	0	4	25
Bassik2017	ENSG00000140090_SLC24A4_UNA2_27853.9	GCAAGTCGGCTTCGTGTGCG	NGG	chr14	92323892	+	SLC24A4	0.847602009773254	0.530220985412598	1	0	0	6
Bassik2017	ENSG00000140090_SLC24A4_UNA2_27854.10	GTACACGGAGTCTCGGCACA	NGG	chr14	92443443	-	SLC24A4	0.608480989933014	0.634311974048615	1	0	0	5
Bassik2017	ENSG00000140092_FBLN5_ACOC_27825.1	GATACTCACTGTTACCATTC	NGG	chr14	91942960	-	FBLN5	0.177977994084358	0.381036996841431	1	1	1	35
Bassik2017	ENSG00000140092_FBLN5_ACOC_27826.2	GACCTGGATCGCCAGTC	NGG	chr14	91940594	-	FBLN5	0.988507986068726	0	1	0	12	252
Bassik2017	ENSG00000140092_FBLN5_ACOC_27827.3	GTGTGTTAACCAAAATGG	NGG	chr14	91937151	-	FBLN5	0.591849982738495	0	1	2	30	332
Bassik2017	ENSG00000140092_FBLN5_ACOC_27828.4	GAGTAGGGGGTCGAGTAG	NGG	chr14	91937059	+	FBLN5	0.887417018413544	0	1	0	19	220
Bassik2017	ENSG00000140092_FBLN5_ACOC_27829.5	GAATGCCGAACCATCCCCG	NGG	chr14	91937192	-	FBLN5	0.999374985694885	0	1	0	1	13
Bassik2017	ENSG00000140092_FBLN5_ACOC_27830.6	GGAGATCGTGGGATAGTT	NGG	chr14	91937001	+	FBLN5	0.99600100517273	0	1	0	8	170
Bassik2017	ENSG00000140092_FBLN5_ACOC_27831.7	GCCGCTTTGGATACCAGA	NGG	chr14	91936987	-	FBLN5	0.998483002185822	0	1	0	7	130
Bassik2017	ENSG00000140092_FBLN5_ACOC_27832.8	GCCAATATCCGTCGGTGC	NGG	chr14	91894970	+	FBLN5	0.99873697757721	0	1	0	0	18
Bassik2017	ENSG00000140092_FBLN5_ACOC_27833.9	GATCTGCATCAATACTGA	NGG	chr14	91895025	-	FBLN5	0.979442000389099	0	1	0	9	233
Bassik2017	ENSG00000140092_FBLN5_ACOC_27834.10	GCTCTGTGCGAATGTTCC	NGG	chr14	91891302	-	FBLN5	0.870922982692719	0	1	0	8	103
Bassik2017	ENSG00000140093_SERPINA10_UNA2_27835.1	GCTCTCCGTCCTCCTGGCAC	NGG	chr14	94290569	-	SERPINA10	0.12457399815321	0.455444991588592	2	0	3	34
Bassik2017	ENSG00000140093_SERPINA10_UNA2_27836.2	GCACTACCCTGCTGGTC	NGG	chr14	94290466	+	SERPINA10	0.869497001171112	0	2	1	25	522
Bassik2017	ENSG00000140093_SERPINA10_UNA2_27837.3	GGTCTCTGGCGACTGAGGAC	NGG	chr14	94290500	+	SERPINA10	0.300000011920929	0.244760006666184	2	0	0	13
Bassik2017	ENSG00000140093_SERPINA10_UNA2_27838.4	GATCTCCATGAGGCACGA	NGG	chr14	94290326	-	SERPINA10	0.975014984607696	0	2	0	8	131
Bassik2017	ENSG00000140093_SERPINA10_UNA2_27839.5	GGGTTTCAGTCGGCCCTG	NGG	chr14	94290226	+	SERPINA10	0.99822998046875	0	2	0	7	233
Bassik2017	ENSG00000140093_SERPINA10_UNA2_27840.6	GGTGGAAAGTGTCGACTT	NGG	chr14	94288505	+	SERPINA10	0.996526002883911	0	2	0	9	144
Bassik2017	ENSG00000140093_SERPINA10_UNA2_27841.7	GGTGGCATTTCCTTGGTA	NGG	chr14	94288386	+	SERPINA10	0.999629020690918	0	2	0	21	273
Bassik2017	ENSG00000140093_SERPINA10_UNA2_27842.8	GGAGCACCCAGGAATTAC	NGG	chr14	94292670	-	SERPINA10	0.962427020072937	0	2	0	20	242
Bassik2017	ENSG00000140093_SERPINA10_UNA2_27843.9	GTGGTCCTCATGGAGAAAAT	NGG	chr14	94288379	-	SERPINA10	0.13502199947834	0.576960980892181	2	0	4	36
Bassik2017	ENSG00000140093_SERPINA10_UNA2_27844.10	GAGATGCATGAGCTGCTT	NGG	chr14	94286211	-	SERPINA10	0.998531997203827	0	2	1	17	325
Bassik2017	ENSG00000140104_C14orf79_UNA1_203561.1	GACCTTCTCCTGTCCGAT	NGG	chr14	104986560	+	C14orf79	0.999002993106842	0	1	0	3	123
Bassik2017	ENSG00000140104_C14orf79_UNA1_203562.2	GGTGGAACCGCCCTCACG	NGG	chr14	104986619	-	C14orf79	0.998930990695953	0	1	0	4	57
Bassik2017	ENSG00000140104_C14orf79_UNA1_203563.3	GAGCCTTTGAGTGACCTCC	NGG	chr14	104986458	+	C14orf79	0.974816977977753	0	1	0	2	60
Bassik2017	ENSG00000140104_C14orf79_UNA1_203564.4	GCCAGCGCTTCCCTCCGAG	NGG	chr14	104986488	+	C14orf79	0.9981449842453	0	1	0	1	69
Bassik2017	ENSG00000140104_C14orf79_UNA1_203565.5	GACAGTGAGGAGTCCTTC	NGG	chr14	104993018	-	C14orf79	0.968213021755218	0	1	1	22	302
Bassik2017	ENSG00000140104_C14orf79_UNA1_203566.6	GTCCCTTGAACTCCTCGA	NGG	chr14	104986718	+	C14orf79	0.964470982551575	0	1	0	5	119
Bassik2017	ENSG00000140104_C14orf79_UNA1_203567.7	GGATCAGGGCTTTGCAATGC	NGG	chr14	104993055	-	C14orf79	0.322979003190994	0.383309006690979	1	0	3	18
Bassik2017	ENSG00000140104_C14orf79_UNA1_203568.8	GGCCACCTCCGCATGAGG	NGG	chr14	104994678	-	C14orf79	0.980404973030091	0	1	0	9	201
Bassik2017	ENSG00000140104_C14orf79_UNA1_203569.9	GGCCGCCTGGCAGCAAACAG	NGG	chr14	104994604	+	C14orf79	0.259359985589981	0.566896975040436	1	0	0	25
Bassik2017	ENSG00000140104_C14orf79_UNA1_203570.10	GGAGCGAGTCCCGTTGCC	NGG	chr14	104991558	+	C14orf79	0.999722003936768	0	1	0	1	122
Bassik2017	ENSG00000140105_WARS_DTKP_183412.1	GTGAGCCCGCATCTCTGC	NGG	chr14	100369174	-	WARS	0.77362197637558	0	1	0	22	382
Bassik2017	ENSG00000140105_WARS_DTKP_183413.2	GAGCTACAAAGCTGCCGC	NGG	chr14	100361876	-	WARS	0.999157011508942	0	1	0	8	121
Bassik2017	ENSG00000140105_WARS_DTKP_183414.3	GCACCTACCAGTAATCA	NGG	chr14	100361818	-	WARS	0.279689013957977	0	1	3	79	3708
Bassik2017	ENSG00000140105_WARS_DTKP_183415.4	GCTCGTAAGGTCCCTCAAAG	NGG	chr14	100369122	-	WARS	0.600946009159088	0.698614001274109	1	0	1	6
Bassik2017	ENSG00000140105_WARS_DTKP_183416.5	GCTTGTCTGTACTGTCCAT	NGG	chr14	100361741	+	WARS	0.999889016151428	0	1	0	3	64
Bassik2017	ENSG00000140105_WARS_DTKP_183417.6	GGCCGGTGGCTCTCTCTATT	NGG	chr14	100360599	+	WARS	0.606224000453949	0.312353998422623	1	0	1	5
Bassik2017	ENSG00000140105_WARS_DTKP_183418.7	GGCCCGTGTACAGATAAAA	NGG	chr14	100354504	+	WARS	0.993960022926331	0	1	0	1	35
Bassik2017	ENSG00000140105_WARS_DTKP_183419.8	GGGCACGTTAAATACATCC	NGG	chr14	100353841	+	WARS	0.999697983264923	0	1	0	2	13
Bassik2017	ENSG00000140105_WARS_DTKP_183420.9	GAAGGACCTGACCCTGGACC	NGG	chr14	100353802	-	WARS	0.237654000520706	0.498344004154205	1	0	1	35
Bassik2017	ENSG00000140105_WARS_DTKP_183421.10	GCCAAGGACATCATCGCCTG	NGG	chr14	100353756	-	WARS	0.52532297372818	0.625285983085632	1	0	0	13
Bassik2017	ENSG00000140107_SLC25A47_TMMO_203591.1	GCTCGGCCCTGGTCTTAC	NGG	chr14	100328942	+	SLC25A47	0.999845027923584	0	1	1	4	111
Bassik2017	ENSG00000140107_SLC25A47_TMMO_203592.2	GCGGTACTTGGGCTCTGGGC	NGG	chr14	100328877	-	SLC25A47	0.369080990552902	0.431585013866425	1	0	0	10
Bassik2017	ENSG00000140107_SLC25A47_TMMO_203593.3	GGCCACGGTAGCCCGTGAGG	NGG	chr14	100328895	+	SLC25A47	0.465142995119095	0.557016015052795	1	0	0	11
Bassik2017	ENSG00000140107_SLC25A47_TMMO_203594.4	GACGGAGCCAAAGTACAC	NGG	chr14	100326167	+	SLC25A47	0.95753002166748	0	1	0	3	92
Bassik2017	ENSG00000140107_SLC25A47_TMMO_203595.5	GACTTGATCACGTCCAT	NGG	chr14	100329445	-	SLC25A47	0.994068026542664	0	1	1	7	411
Bassik2017	ENSG00000140107_SLC25A47_TMMO_203596.6	GACCGCGTAGGAAAGGAAGT	NGG	chr14	100329003	-	SLC25A47	0.292017996311188	0.640142977237701	1	0	1	5
Bassik2017	ENSG00000140107_SLC25A47_TMMO_203597.7	GGGCCAGAGGCGCTACCG	NGG	chr14	100329467	+	SLC25A47	0.99669599533081	0	1	0	2	121
Bassik2017	ENSG00000140107_SLC25A47_TMMO_203598.8	GGTATCTTCCGTGTCTTT	NGG	chr14	100327237	+	SLC25A47	0.833693027496338	0	1	0	4	188
Bassik2017	ENSG00000140107_SLC25A47_TMMO_203599.9	GTTGCTGTGGGCTACCCCC	NGG	chr14	100325798	+	SLC25A47	0.931038022041321	0	1	0	1	66
Bassik2017	ENSG00000140107_SLC25A47_TMMO_203600.10	GTGCACACGGGCAGCGAG	NGG	chr14	100327227	-	SLC25A47	0.885632991790772	0	1	0	24	183
Bassik2017	ENSG00000140153_WDR20_TMMO_80630.1	GGTCGTTGAGGTTTACGA	NGG	chr14	102140094	-	WDR20	0.998817980289459	0	1	0	0	29
Bassik2017	ENSG00000140153_WDR20_TMMO_80631.2	GTACAGACCTTCCCGGG	NGG	chr14	102139994	-	WDR20	0.989207983016968	0	1	0	22	475
Bassik2017	ENSG00000140153_WDR20_TMMO_80632.3	GGATCCCTGCGAGTTGAA	NGG	chr14	102140057	-	WDR20	0.999364018440247	0	1	0	5	78
Bassik2017	ENSG00000140153_WDR20_TMMO_80633.4	GTACTTCTATATCTACAAGG	NGG	chr14	102140141	+	WDR20	0.2413419932127	0.791630983352661	1	0	0	19
Bassik2017	ENSG00000140153_WDR20_TMMO_80634.5	GCTTCAGAAGCTGGTAGT	NGG	chr14	102208752	-	WDR20	0.99465399980545	0	1	0	44	582
Bassik2017	ENSG00000140153_WDR20_TMMO_80635.6	GGCGACGGAGGGAGGAGGGA	NGG	chr14	102139925	+	WDR20	0.00609751977026463	0.462251991033554	1	0	31	839
Bassik2017	ENSG00000140153_WDR20_TMMO_80636.7	GGAAAAGGCTTTCCGAAC	NGG	chr14	102208665	-	WDR20	0.991066992282867	0	1	0	11	171
Bassik2017	ENSG00000140153_WDR20_TMMO_80637.8	GAGTTACCTGTGTCAAAT	NGG	chr14	102208621	+	WDR20	0.998098015785217	0	1	0	10	217
Bassik2017	ENSG00000140153_WDR20_TMMO_80638.9	GCAAGAGCAAATCCACG	NGG	chr14	102208780	+	WDR20	0.920032024383545	0	1	0	44	731
Bassik2017	ENSG00000140153_WDR20_TMMO_80639.10	GCTAAGAACTTGCCATCT	NGG	chr14	102208876	-	WDR20	0.991580009460449	0	1	0	17	241
Bassik2017	ENSG00000140157_NIPA2_MEPR_80590.1	GCCTTTCCTGGCAAGTCGA	NGG	chr15	22851856	-	NIPA2	0.966843008995056	0	2	1	3	35
Bassik2017	ENSG00000140157_NIPA2_MEPR_80591.2	GACTTCTATATTGGTCT	NGG	chr15	22851755	+	NIPA2	0.908209979534149	0	2	2	25	673
Bassik2017	ENSG00000140157_NIPA2_MEPR_80592.3	GAAAGACTTAATCTTCAT	NGG	chr15	22860656	+	NIPA2	0.968888998031616	0	2	2	24	495
Bassik2017	ENSG00000140157_NIPA2_MEPR_80593.4	GCCACTCTAGTGACTCCACT	NGG	chr15	22858586	+	NIPA2	0.206805005669594	0.641197979450226	2	0	2	16
Bassik2017	ENSG00000140157_NIPA2_MEPR_80594.5	GGTGGCCATGCATATCTTA	NGG	chr15	22853216	+	NIPA2	0.998224020004272	0	2	1	4	40
Bassik2017	ENSG00000140157_NIPA2_MEPR_80595.6	GTTTGTCTGTCCATGGCG	NGG	chr15	22866294	-	NIPA2	0.999850988388062	0	2	0	3	148
Bassik2017	ENSG00000140157_NIPA2_MEPR_80596.7	GGGTGTTTGCTAAGTATTCT	NGG	chr15	22860683	+	NIPA2	0.235890001058579	0.266238003969193	2	0	1	21
Bassik2017	ENSG00000140157_NIPA2_MEPR_80597.8	GGTCATTCATGCTCCAA	NGG	chr15	22860718	+	NIPA2	0.994747996330261	0	2	2	38	627
Bassik2017	ENSG00000140157_NIPA2_MEPR_80598.9	GTGGTCTTTGCAACCCTTG	NGG	chr15	22866217	+	NIPA2	0.929198026657104	0	2	0	3	50
Bassik2017	ENSG00000140157_NIPA2_MEPR_80599.10	GGCCTTGATATTAATCTTCG	NGG	chr15	22866246	+	NIPA2	0.270327985286713	0.467518985271454	2	0	1	13
Bassik2017	ENSG00000140199_SLC12A6_DTKP_66789.1	GAGTCAGATTAGTGTAAT	NGG	chr15	34258874	+	SLC12A6	0.985265970230102	0	1	0	11	191
Bassik2017	ENSG00000140199_SLC12A6_DTKP_66790.2	GAGTCAGAACTCCATCAC	NGG	chr15	34275384	-	SLC12A6	0.939810991287231	0	1	2	10	294
Bassik2017	ENSG00000140199_SLC12A6_DTKP_66791.3	GAGTGCCATTGCCACTAA	NGG	chr15	34256259	-	SLC12A6	0.991406977176666	0	1	0	5	159
Bassik2017	ENSG00000140199_SLC12A6_DTKP_66792.4	GTCTGGGGCCACCACTTCGC	NGG	chr15	34336491	-	SLC12A6	0.476310014724731	0.466149002313614	1	0	0	12
Bassik2017	ENSG00000140199_SLC12A6_DTKP_66793.5	GGGTGAGAAGTCCGGTCACT	NGG	chr15	34336426	+	SLC12A6	0.378003001213074	0.454715996980667	1	0	0	14
Bassik2017	ENSG00000140199_SLC12A6_DTKP_66794.6	GTGCCCACCACCCATGTA	NGG	chr15	34257690	+	SLC12A6	0.911024987697601	0	1	1	19	225
Bassik2017	ENSG00000140199_SLC12A6_DTKP_66795.7	GGGAGCTAAATCTTACTC	NGG	chr15	34336538	+	SLC12A6	0.976455986499786	0	1	0	9	133
Bassik2017	ENSG00000140199_SLC12A6_DTKP_66796.8	GGAGCAAAGGAACATGAAG	NGG	chr15	34258871	-	SLC12A6	0.950266003608704	0	1	1	19	359
Bassik2017	ENSG00000140199_SLC12A6_DTKP_66797.9	GAGAGCTGAGGTCCGGAC	NGG	chr15	34336568	+	SLC12A6	0.998010993003845	0	1	1	10	239
Bassik2017	ENSG00000140199_SLC12A6_DTKP_66798.10	GAAGGTACCCATTTGGG	NGG	chr15	34257767	+	SLC12A6	0.879853010177612	0	1	1	31	657
Bassik2017	ENSG00000140254_DUOXA1_MEPR_151291.1	GTCATCCTGCCTGGCATT	NGG	chr15	45122896	-	DUOXA1	0.99607902765274	0	1	1	19	466
Bassik2017	ENSG00000140254_DUOXA1_MEPR_151292.2	GAAAGATCATGATGATGC	NGG	chr15	45122920	+	DUOXA1	0.949294984340668	0	1	0	30	466
Bassik2017	ENSG00000140254_DUOXA1_MEPR_151293.3	GGCTTGGGGCCAGCATAGAA	NGG	chr15	45122967	+	DUOXA1	0.273541986942291	0.54202002286911	1	0	2	30
Bassik2017	ENSG00000140254_DUOXA1_MEPR_151294.4	GCTGTTCTGGCTGCTTCGGG	NGG	chr15	45122239	-	DUOXA1	0.210446000099182	0.576744973659515	1	0	3	27
Bassik2017	ENSG00000140254_DUOXA1_MEPR_151295.5	GGCGGTACTGGCGGTAT	NGG	chr15	45120622	+	DUOXA1	0.931622982025146	0	1	0	3	143
Bassik2017	ENSG00000140254_DUOXA1_MEPR_151296.6	GCGCTGATATTGGGCTGC	NGG	chr15	45121139	-	DUOXA1	0.998553991317749	0	1	0	1	79
Bassik2017	ENSG00000140254_DUOXA1_MEPR_151297.7	GCCACCATATACCAGCAC	NGG	chr15	45120253	+	DUOXA1	0.985980987548828	0	1	0	10	186
Bassik2017	ENSG00000140254_DUOXA1_MEPR_151298.8	GGCATTCCTCTGCTGGCTGC	NGG	chr15	45120316	-	DUOXA1	0.137409999966621	0.313553005456924	1	0	3	59
Bassik2017	ENSG00000140254_DUOXA1_MEPR_151299.9	GGCTCTGCTCTTCTTCTCCA	NGG	chr15	45120217	-	DUOXA1	0.0681618005037308	0.409512996673584	1	1	5	81
Bassik2017	ENSG00000140254_DUOXA1_MEPR_151300.10	GCACAGAAGCGCCCAGGTGC	NGG	chr15	45120147	+	DUOXA1	0.316406011581421	0.423337012529373	1	0	0	16
Bassik2017	ENSG00000140259_MFAP1_UNA1_101367.1	GCCCATTCAGTCTACGGC	NGG	chr15	43824536	-	MFAP1	0.995697021484375	0	1	0	4	73
Bassik2017	ENSG00000140259_MFAP1_UNA1_101368.2	GGCCAGACTATGCCCCTA	NGG	chr15	43817396	-	MFAP1	0.995752990245819	0	1	0	4	123
Bassik2017	ENSG00000140259_MFAP1_UNA1_101369.3	GGTAAAGCGTTATGTGTC	NGG	chr15	43817422	-	MFAP1	0.975311994552612	0	1	0	3	84
Bassik2017	ENSG00000140259_MFAP1_UNA1_101370.4	GTAAACGCCGTAGCCGG	NGG	chr15	43817259	+	MFAP1	0.979059994220734	0	1	0	2	54
Bassik2017	ENSG00000140259_MFAP1_UNA1_101371.5	GGCTCTGCTTCTTGTTCTT	NGG	chr15	43817309	+	MFAP1	0.965541005134582	0	1	0	12	196
Bassik2017	ENSG00000140259_MFAP1_UNA1_101372.6	GGCTCGACATCGAAAAATAG	NGG	chr15	43815070	-	MFAP1	0.781018018722534	0.486519992351532	1	0	0	2
Bassik2017	ENSG00000140259_MFAP1_UNA1_101373.7	GATGCGTCAGCGAGCAC	NGG	chr15	43814664	-	MFAP1	0.988286972045898	0	1	0	11	236
Bassik2017	ENSG00000140259_MFAP1_UNA1_101374.8	GAAGGAGATGCTTGGCGCA	NGG	chr15	43815012	-	MFAP1	0.994620978832245	0	1	0	1	89
Bassik2017	ENSG00000140259_MFAP1_UNA1_101375.9	GTCATGGAAGTGGAAGATGA	NGG	chr15	43814621	-	MFAP1	0.0715051963925362	0.711220026016235	1	0	3	84
Bassik2017	ENSG00000140259_MFAP1_UNA1_101376.10	GAAATAGAGCGGCGGCG	NGG	chr15	43814687	-	MFAP1	0.466131001710892	0	1	1	8	190
Bassik2017	ENSG00000140262_TCF12_ACOC_52970.1	GCGGCCATGCGTTGTTGC	NGG	chr15	56919941	-	TCF12	0.997671008110046	0	1	0	1	36
Bassik2017	ENSG00000140262_TCF12_ACOC_52971.2	GGGAAGCAGTCAATTCAG	NGG	chr15	56921072	+	TCF12	0.991855978965759	0	1	1	24	374
Bassik2017	ENSG00000140262_TCF12_ACOC_52972.3	GGATAACTAGGAGATTCA	NGG	chr15	57231206	-	TCF12	0.860279977321625	0	1	0	7	276
Bassik2017	ENSG00000140262_TCF12_ACOC_52973.4	GAGTTCATGAAAGGTGTT	NGG	chr15	57091879	-	TCF12	0.793864011764526	0	1	2	32	376
Bassik2017	ENSG00000140262_TCF12_ACOC_52974.5	GCGATGAAAGCTGGACAT	NGG	chr15	57232782	-	TCF12	0.982145011425018	0	1	0	2	153
Bassik2017	ENSG00000140262_TCF12_ACOC_52975.6	GTCTCAATCCAGTAGTTA	NGG	chr15	57232384	+	TCF12	0.975530028343201	0	1	0	8	186
Bassik2017	ENSG00000140262_TCF12_ACOC_52976.7	GTCGATTAGGAGCCCATGA	NGG	chr15	57091831	+	TCF12	0.999745011329651	0	1	0	0	13
Bassik2017	ENSG00000140262_TCF12_ACOC_52977.8	GTCTGATCCATTGATGGG	NGG	chr15	57232845	-	TCF12	0.984703004360199	0	1	1	6	199
Bassik2017	ENSG00000140262_TCF12_ACOC_52978.9	GCGAACATACTGGTTGG	NGG	chr15	57231236	-	TCF12	0.91720700263977	0	1	0	14	294
Bassik2017	ENSG00000140262_TCF12_ACOC_52979.10	GCATGGTTCCGCAGCACA	NGG	chr15	57253325	-	TCF12	0.97672700881958	0	1	0	2	145
Bassik2017	ENSG00000140263_SORD_DTKP_52960.1	GGGAAAGGTTGTTGGGCT	NGG	chr15	45023316	-	SORD	0.984984993934631	0	1	3	25	644
Bassik2017	ENSG00000140263_SORD_DTKP_52961.2	GAGGTTCCCGTCATCGGG	NGG	chr15	45061187	-	SORD	0.999729990959168	0	1	1	9	47
Bassik2017	ENSG00000140263_SORD_DTKP_52962.3	GGGGAGCACCAGGCTCGA	NGG	chr15	45061098	-	SORD	0.994992971420288	0	1	1	11	237
Bassik2017	ENSG00000140263_SORD_DTKP_52963.4	GATCGAGCCACTTTCTGTG	NGG	chr15	45065306	+	SORD	0.995554983615875	0	1	0	5	31
Bassik2017	ENSG00000140263_SORD_DTKP_52964.5	GCAAAGTGACCATCCCGAT	NGG	chr15	45068203	-	SORD	0.991160988807678	0	1	0	2	21
Bassik2017	ENSG00000140263_SORD_DTKP_52965.6	GAGCTGCTCCCATTGCTT	NGG	chr15	45068230	-	SORD	0.968824028968811	0	1	2	37	425
Bassik2017	ENSG00000140263_SORD_DTKP_52966.7	GTCACCATCGAGTGCACGG	NGG	chr15	45069001	+	SORD	1	0	1	0	1	15
Bassik2017	ENSG00000140263_SORD_DTKP_52967.8	GCTGACCTTCTACTTTCC	NGG	chr15	45068983	-	SORD	0.952656984329224	0	1	2	23	345
Bassik2017	ENSG00000140263_SORD_DTKP_52968.9	GCCCAACAACCTTTCCCTGG	NGG	chr15	45023300	+	SORD	0.175047993659973	0.651350975036621	1	0	2	23
Bassik2017	ENSG00000140263_SORD_DTKP_52969.10	GTCCGTGCACCACCAGGGAA	NGG	chr15	45023331	-	SORD	0.186526998877525	0.550752997398377	1	1	2	12
Bassik2017	ENSG00000140264_SERF2_UNA1_52990.1	GCAGAGCGACTCGGTTAA	NGG	chr15	43793017	+	SERF2	0.9983069896698	0	1	0	6	47
Bassik2017	ENSG00000140264_SERF2_UNA1_52991.2	GCAGAAAGCCCGTCATCT	NGG	chr15	43793064	-	SERF2	0.955052971839905	0	1	0	11	176
Bassik2017	ENSG00000140264_SERF2_UNA1_52993.4	GACACAGCTTCCGCCCG	NGG	chr15	43800566	-	SERF2	0.929808020591736	0	1	1	20	373
Bassik2017	ENSG00000140264_SERF2_UNA1_52994.5	GGGACTAAGTTCAGCGTT	NGG	chr15	43793611	-	SERF2	0.997847020626068	0	1	0	3	65
Bassik2017	ENSG00000140264_SERF2_UNA1_52996.7	GCAGAAAGAAGGTGTGGCCC	NGG	chr15	43800508	+	SERF2	0.0899647027254105	0.441374987363815	1	0	4	67
Bassik2017	ENSG00000140264_SERF2_UNA1_52997.8	GGAAGTCGGCGTGAGGTG	NGG	chr15	43800574	+	SERF2	0.706797003746033	0	1	0	263	291
Bassik2017	ENSG00000140264_SERF2_UNA1_52998.9	GCATGATCTCCGAGTCCC	NGG	chr15	43793725	-	SERF2	0.985947012901306	0	1	0	5	146
Bassik2017	ENSG00000140265_ZSCAN29_GEEX_52980.1	GTCGGTGGCTAAGGCCGG	NGG	chr15	43369782	-	ZSCAN29	0.999206006526947	0	1	0	2	376
Bassik2017	ENSG00000140265_ZSCAN29_GEEX_52981.2	GGAGATTCCATTACCAGG	NGG	chr15	43369848	-	ZSCAN29	0.990638017654419	0	1	2	12	233
Bassik2017	ENSG00000140265_ZSCAN29_GEEX_52982.3	GTTCCTGACCGTCTTACC	NGG	chr15	43369718	-	ZSCAN29	0.999805986881256	0	1	0	5	100
Bassik2017	ENSG00000140265_ZSCAN29_GEEX_52983.4	GTCACAGTCTCTGTGAAG	NGG	chr15	43369126	-	ZSCAN29	0.89852899312973	0	1	2	45	578
Bassik2017	ENSG00000140265_ZSCAN29_GEEX_52984.5	GTGTTCGGCAGGAGTCAG	NGG	chr15	43369050	-	ZSCAN29	0.971561014652252	0	1	1	10	230
Bassik2017	ENSG00000140265_ZSCAN29_GEEX_52985.6	GTTCTACAATCTGCTCCT	NGG	chr15	43369735	+	ZSCAN29	0.939909994602203	0	1	2	21	304
Bassik2017	ENSG00000140265_ZSCAN29_GEEX_52986.7	GAAGATTTAGAAAGAGAGCC	NGG	chr15	43369633	-	ZSCAN29	0.0930555984377861	0.473735988140106	1	0	2	72
Bassik2017	ENSG00000140265_ZSCAN29_GEEX_52987.8	GGAGACCACACCGGATTT	NGG	chr15	43366776	+	ZSCAN29	0.912937998771668	0	1	0	4	99
Bassik2017	ENSG00000140265_ZSCAN29_GEEX_52988.9	GGAGAAAGAACTTCCAAG	NGG	chr15	43366728	-	ZSCAN29	0.978316009044647	0	1	1	55	750
Bassik2017	ENSG00000140265_ZSCAN29_GEEX_52989.10	GCCATGGATCCCAGATCTGC	NGG	chr15	43366758	-	ZSCAN29	0.176099002361298	0.450762003660202	1	0	1	33
Bassik2017	ENSG00000140274_DUOXA2_UNA2_158486.1	GGCAGTACGCCGTTCCAC	NGG	chr15	45114630	-	DUOXA2	0.9999920129776	0	1	0	0	17
Bassik2017	ENSG00000140274_DUOXA2_UNA2_158487.2	GAAGCCTGCGGCATGCCG	NGG	chr15	45114664	-	DUOXA2	0.995566010475159	0	1	0	2	124
Bassik2017	ENSG00000140274_DUOXA2_UNA2_158488.3	GCTTCCTGCTCATCTTGCCG	NGG	chr15	45114714	+	DUOXA2	0.300108999013901	0.638162016868591	1	0	0	26
Bassik2017	ENSG00000140274_DUOXA2_UNA2_158489.4	GTTCTTCTCAGTCTGTTCAT	NGG	chr15	45115819	+	DUOXA2	0.176778003573418	0.447614997625351	1	0	6	52
Bassik2017	ENSG00000140274_DUOXA2_UNA2_158490.5	GTGCGTTCGCGTACTCCG	NGG	chr15	45116610	-	DUOXA2	0.982946991920471	0	1	0	0	5
Bassik2017	ENSG00000140274_DUOXA2_UNA2_158491.6	GCTGCGCTGAAGGCTTTGT	NGG	chr15	45116195	-	DUOXA2	0.998089015483856	0	1	0	2	76
Bassik2017	ENSG00000140274_DUOXA2_UNA2_158492.7	GCCCGTGTCCGTCTGCTCGT	NGG	chr15	45116206	+	DUOXA2	0.498192995786667	0.541146993637085	1	0	0	5
Bassik2017	ENSG00000140274_DUOXA2_UNA2_158493.8	GTCTCGTTCAGCTGATGCAC	NGG	chr15	45116542	-	DUOXA2	0.690349996089935	0.381742000579834	1	0	1	2
Bassik2017	ENSG00000140274_DUOXA2_UNA2_158494.9	GGCGGGACACTACGCCT	NGG	chr15	45116699	+	DUOXA2	0.965493977069855	0	1	1	6	146
Bassik2017	ENSG00000140274_DUOXA2_UNA2_158495.10	GGTGGTACAGGCCGCAA	NGG	chr15	45116688	-	DUOXA2	0.942618012428284	0	1	0	23	384
Bassik2017	ENSG00000140279_DUOX2_PROT_168886.1	GGTACGCGGCGCTGCAAC	NGG	chr15	45112693	+	DUOX2	0.999952971935272	0	1	0	0	28
Bassik2017	ENSG00000140279_DUOX2_PROT_168887.2	GTGCAGCGCTATGACGGC	NGG	chr15	45113043	-	DUOX2	0.998445987701416	0	1	0	1	32
Bassik2017	ENSG00000140279_DUOX2_PROT_168888.3	GGTGCGGTTGTGGAGCGA	NGG	chr15	45112572	+	DUOX2	0.211228996515274	0	1	0	34	1121
Bassik2017	ENSG00000140279_DUOX2_PROT_168889.4	GAGCCTGATACACACCGT	NGG	chr15	45112661	+	DUOX2	0.87643700838089	0	1	0	3	79
Bassik2017	ENSG00000140279_DUOX2_PROT_168890.5	GGTCGGGGTCGAACACG	NGG	chr15	45111850	+	DUOX2	0.994105994701386	0	1	1	3	112
Bassik2017	ENSG00000140279_DUOX2_PROT_168891.6	GCTCCGTGCAAGACCAG	NGG	chr15	45113408	-	DUOX2	0.969380021095276	0	1	1	26	511
Bassik2017	ENSG00000140279_DUOX2_PROT_168892.7	GCGCTGCGGAGCTTCTCG	NGG	chr15	45111518	-	DUOX2	0.958481013774872	0	1	1	1	87
Bassik2017	ENSG00000140279_DUOX2_PROT_168893.8	GCATCTCCCCGGAATTTG	NGG	chr15	45110499	-	DUOX2	0.773864984512329	0	1	0	1	129
Bassik2017	ENSG00000140279_DUOX2_PROT_168894.9	GACTGGATCCCTGGGTCCAT	NGG	chr15	45113363	-	DUOX2	0.298417985439301	0.387602001428604	1	0	0	22
Bassik2017	ENSG00000140279_DUOX2_PROT_168895.10	GGACGCACTCTCACTGCCCT	NGG	chr15	45113068	-	DUOX2	0.332195997238159	0.561460018157959	1	0	0	12
Bassik2017	ENSG00000140280_LYSMD2_UNA1_133164.1	GGCTTCTCTGATATAACT	NGG	chr15	51725029	+	LYSMD2	0.927784979343414	0	1	0	16	296
Bassik2017	ENSG00000140280_LYSMD2_UNA1_133165.2	GAAGAGGAGCCAGTGGTGGC	NGG	chr15	51724958	-	LYSMD2	0.0688301026821137	0.428544014692307	1	0	8	104
Bassik2017	ENSG00000140280_LYSMD2_UNA1_133166.3	GATTCTTGAGGACTGGGAGG	NGG	chr15	51724903	+	LYSMD2	0.14902900159359	0.496863007545471	1	0	1	44
Bassik2017	ENSG00000140280_LYSMD2_UNA1_133167.4	GCAGGGACAGTGCGGGCG	NGG	chr15	51737591	+	LYSMD2	0.83346700668335	0	1	0	30	435
Bassik2017	ENSG00000140280_LYSMD2_UNA1_133168.5	GCAGATTAAGTTATCAACAC	NGG	chr15	51724839	-	LYSMD2	0.274470001459122	0.622842013835907	1	0	0	20
Bassik2017	ENSG00000140280_LYSMD2_UNA1_133169.6	GCTCGGCCTCCTCGGACT	NGG	chr15	51737504	+	LYSMD2	0.998292028903961	0	1	0	15	143
Bassik2017	ENSG00000140280_LYSMD2_UNA1_133170.7	GATGACGCCGGCGCCCAG	NGG	chr15	51737421	+	LYSMD2	0.996128022670746	0	1	0	1	79
Bassik2017	ENSG00000140280_LYSMD2_UNA1_133171.8	GTGTCAGGATGCTCGCTCAC	NGG	chr15	51751296	+	LYSMD2	0.362239003181458	0.54101300239563	1	0	0	8
Bassik2017	ENSG00000140280_LYSMD2_UNA1_133172.9	GAGCGCCATGTGGAGCAC	NGG	chr15	51737420	-	LYSMD2	0.824387013912201	0	1	1	13	202
Bassik2017	ENSG00000140280_LYSMD2_UNA1_133173.10	GTGATAGAGGGAAGTTGCAT	NGG	chr15	51723612	+	LYSMD2	0.382618993520737	0.518628001213074	1	0	2	21
Bassik2017	ENSG00000140284_SLC27A2_TMMO_133334.1	GGGCAGCAGAGGTTCACC	NGG	chr15	50182497	-	SLC27A2	0.999948024749756	0	1	0	24	366
Bassik2017	ENSG00000140284_SLC27A2_TMMO_133335.2	GCGCATATGGTATGGAAC	NGG	chr15	50202517	+	SLC27A2	0.994071006774903	0	1	0	0	65
Bassik2017	ENSG00000140284_SLC27A2_TMMO_133336.3	GCCATCTACACAGTCCTGGC	NGG	chr15	50182436	+	SLC27A2	0.209276005625725	0.522823989391327	1	0	0	25
Bassik2017	ENSG00000140284_SLC27A2_TMMO_133337.4	GGCTTACGAGGAGATGTG	NGG	chr15	50223009	+	SLC27A2	0.784057974815369	0	1	0	15	196
Bassik2017	ENSG00000140284_SLC27A2_TMMO_133338.5	GTCGCGGAAGAGCAGAAA	NGG	chr15	50182654	-	SLC27A2	0.923533976078033	0	1	0	9	179
Bassik2017	ENSG00000140284_SLC27A2_TMMO_133339.6	GCGCGGATGTTGTAATTG	NGG	chr15	50182845	-	SLC27A2	0.984558999538422	0	1	0	0	35
Bassik2017	ENSG00000140284_SLC27A2_TMMO_133340.7	GAATTATGCGAGAAAAGT	NGG	chr15	50223107	+	SLC27A2	0.45243701338768	0	1	0	13	319
Bassik2017	ENSG00000140284_SLC27A2_TMMO_133341.8	GGCCGGAGGGTGCGCAGCTA	NGG	chr15	50182544	+	SLC27A2	0.530188024044037	0.336555004119873	1	0	0	12
Bassik2017	ENSG00000140284_SLC27A2_TMMO_133342.9	GGCTGAAAATTTAGTCCGCA	NGG	chr15	50205272	-	SLC27A2	0.581050992012024	0.562218010425568	1	0	0	6
Bassik2017	ENSG00000140284_SLC27A2_TMMO_133343.10	GTGATCATAAAGTGAGAC	NGG	chr15	50222977	+	SLC27A2	0.780010998249054	0	1	1	25	282
Bassik2017	ENSG00000140285_FGF7_ACOC_88200.1	GCACAAATGGATACTGACA	NGG	chr15	49424299	+	FGF7	0.999605000019074	0	1	0	9	134
Bassik2017	ENSG00000140285_FGF7_ACOC_88201.2	GACTCTTCTGTCGAACACAG	NGG	chr15	49424499	+	FGF7	0.340113013982773	0.737397015094757	1	0	0	18
Bassik2017	ENSG00000140285_FGF7_ACOC_88202.3	GACATGACTCCAGAGCAAA	NGG	chr15	49424396	+	FGF7	0.977472007274628	0	1	1	4	147
Bassik2017	ENSG00000140285_FGF7_ACOC_88203.4	GATAAAAGAGGCAAAGTAAA	NGG	chr15	49424534	+	FGF7	0.0405774004757404	0.253930985927582	1	0	15	155
Bassik2017	ENSG00000140285_FGF7_ACOC_88204.5	GTAATTATTCTTCATCTCTT	NGG	chr15	49424581	-	FGF7	0.0892566964030266	0.345064997673035	1	0	8	84
Bassik2017	ENSG00000140285_FGF7_ACOC_88205.6	GACAGTGGCAGTTGGAATTG	NGG	chr15	49483166	+	FGF7	0.106645002961159	0.519205987453461	1	2	10	54
Bassik2017	ENSG00000140285_FGF7_ACOC_88206.7	GCTAAATGGACACACAACGG	NGG	chr15	49484378	+	FGF7	0.157763004302979	0.688035011291504	1	8	0	8
Bassik2017	ENSG00000140285_FGF7_ACOC_88207.8	GAAGTTATGATTACATGGA	NGG	chr15	49424457	+	FGF7	0.98260897397995	0	1	0	11	130
Bassik2017	ENSG00000140285_FGF7_ACOC_88208.9	GATCTGTAGAGCAAAGT	NGG	chr15	49424346	-	FGF7	0.652257025241852	0	1	5	65	1025
Bassik2017	ENSG00000140285_FGF7_ACOC_88209.10	GTCGAACACAGTGGTACCTG	NGG	chr15	49424508	+	FGF7	0.455101996660233	0.664619982242584	1	0	1	14
Bassik2017	ENSG00000140287_HDC_DTKP_88180.1	GCTCTGTACACGCAGGGC	NGG	chr15	50257522	+	HDC	0.893296003341675	0	1	0	9	181
Bassik2017	ENSG00000140287_HDC_DTKP_88181.2	GTCTCTCCCGCACAGTGCTC	NGG	chr15	50263353	+	HDC	0.2204509973526	0.473661005496979	1	0	0	22
Bassik2017	ENSG00000140287_HDC_DTKP_88182.3	GTGACGCCAGACGTGCAGCC	NGG	chr15	50263350	-	HDC	0.28541898727417	0.508669018745422	1	0	1	16
Bassik2017	ENSG00000140287_HDC_DTKP_88183.4	GGGTCCTCAGGAGCACTCTC	NGG	chr15	50263286	+	HDC	0.185424000024796	0.461694002151489	1	0	2	40
Bassik2017	ENSG00000140287_HDC_DTKP_88184.5	GGTAGTAGGCGTGCATATGG	NGG	chr15	50258477	+	HDC	0.546234011650085	0.601637005805969	1	0	0	9
Bassik2017	ENSG00000140287_HDC_DTKP_88185.6	GGCTGATGCCATCAACTGCT	NGG	chr15	50258436	-	HDC	0.244567006826401	0.391696989536285	1	0	0	25
Bassik2017	ENSG00000140287_HDC_DTKP_88186.7	GCAGGGAGGGCCAAGAGGTG	NGG	chr15	50258450	+	HDC	0.0955464988946915	0.494646012783051	1	0	8	112
Bassik2017	ENSG00000140287_HDC_DTKP_88187.8	GCCAGCAGGGCAATCAAAG	NGG	chr15	50254626	+	HDC	0.998914003372192	0	1	0	1	107
Bassik2017	ENSG00000140287_HDC_DTKP_88188.9	GGTGGTGCAAGAAGTGCTC	NGG	chr15	50257456	+	HDC	0.999697983264923	0	1	0	6	74
Bassik2017	ENSG00000140287_HDC_DTKP_88189.10	GGCAGGACTCATCAGCATC	NGG	chr15	50254564	+	HDC	0.995351016521454	0	1	0	8	63
Bassik2017	ENSG00000140297_GCNT3_UNA2_151811.1	GCATTACTTGTGGGCTCT	NGG	chr15	59618267	+	GCNT3	0.967404007911682	0	1	1	10	214
Bassik2017	ENSG00000140297_GCNT3_UNA2_151812.2	GTGTGACTCTGACCACTT	NGG	chr15	59618339	+	GCNT3	0.973474979400635	0	1	0	14	275
Bassik2017	ENSG00000140297_GCNT3_UNA2_151813.3	GGCTCTGAAACTTTCTTTC	NGG	chr15	59618312	+	GCNT3	0.863561987876892	0	1	0	10	251
Bassik2017	ENSG00000140297_GCNT3_UNA2_151814.4	GTTGATAGACCTCTTTGC	NGG	chr15	59618444	-	GCNT3	0.98216301202774	0	1	0	9	142
Bassik2017	ENSG00000140297_GCNT3_UNA2_151815.5	GTACTGGCTTTGAGATTCCC	NGG	chr15	59618390	-	GCNT3	0.141745001077652	0.490675002336502	1	1	4	31
Bassik2017	ENSG00000140297_GCNT3_UNA2_151816.6	GTTCAGGGGTCACCCGAG	NGG	chr15	59618446	+	GCNT3	0.997371971607208	0	1	0	8	195
Bassik2017	ENSG00000140297_GCNT3_UNA2_151817.7	GTGCTCACAGTCTCTGGTGA	NGG	chr15	59618573	-	GCNT3	0.121329002082348	0.582009971141815	1	0	1	50
Bassik2017	ENSG00000140297_GCNT3_UNA2_151818.8	GGTAGTGGGTGTCTGTGAA	NGG	chr15	59618547	-	GCNT3	0.997563004493713	0	1	0	11	157
Bassik2017	ENSG00000140297_GCNT3_UNA2_151819.9	GTTCCCACTGAGCAAAGAAG	NGG	chr15	59618600	+	GCNT3	0.140603005886078	0.648640990257263	1	0	2	38
Bassik2017	ENSG00000140297_GCNT3_UNA2_151820.10	GTTCCCTATTGCATACTCTA	NGG	chr15	59618627	+	GCNT3	0.425976991653442	0.384817004203796	1	0	1	12
Bassik2017	ENSG00000140299_BNIP2_ACOC_36465.1	GCAGATATACTAGCTATAAC	NGG	chr15	59680279	-	BNIP2	0.325975000858307	0.378313004970551	1	0	1	19
Bassik2017	ENSG00000140299_BNIP2_ACOC_36466.2	GACAATACAGAGCCATCACT	NGG	chr15	59679674	+	BNIP2	0.250048995018005	0.633041024208069	1	0	3	26
Bassik2017	ENSG00000140299_BNIP2_ACOC_36467.3	GTGTGGAACTTAAAGAAGAA	NGG	chr15	59682449	-	BNIP2	0.0845198035240173	0.522027015686035	1	0	4	84
Bassik2017	ENSG00000140299_BNIP2_ACOC_36468.4	GTGGGGAGATTGACTTAGA	NGG	chr15	59679656	-	BNIP2	0.980934023857117	0	1	0	3	115
Bassik2017	ENSG00000140299_BNIP2_ACOC_36469.5	GAATAGTAATGAGTTTGAG	NGG	chr15	59679616	-	BNIP2	0.991017997264862	0	1	0	7	129
Bassik2017	ENSG00000140299_BNIP2_ACOC_36470.6	GACGACGCTGGCGTATGTTC	NGG	chr15	59678002	-	BNIP2	1	0.399610012769699	1	0	0	0
Bassik2017	ENSG00000140299_BNIP2_ACOC_36471.7	GTTAGGCTGACTACTTTC	NGG	chr15	59672665	+	BNIP2	0.98496800661087	0	1	0	9	153
Bassik2017	ENSG00000140299_BNIP2_ACOC_36472.8	GCAGCGGTACGGCGTCGG	NGG	chr15	59689277	+	BNIP2	0.998578011989594	0	1	0	0	37
Bassik2017	ENSG00000140299_BNIP2_ACOC_36473.9	GCCACTTCACCCACACCA	NGG	chr15	59688801	+	BNIP2	0.788244009017944	0	1	3	26	589
Bassik2017	ENSG00000140299_BNIP2_ACOC_36474.10	GAAGAAAAATGCCCAGTC	NGG	chr15	59671239	-	BNIP2	0.977203011512756	0	1	5	38	587
Bassik2017	ENSG00000140307_GTF2A2_GEEX_106167.1	GTTATACAGAAATACTACTT	NGG	chr15	59652265	-	GTF2A2	0.158766001462936	0.434949994087219	1	1	4	38
Bassik2017	ENSG00000140307_GTF2A2_GEEX_106168.2	GAACTTGAAGGGCAAGTTGG	NGG	chr15	59650736	+	GTF2A2	0.127179995179176	0.618242025375366	1	0	3	46
Bassik2017	ENSG00000140307_GTF2A2_GEEX_106169.3	GCACTGGCTCAGAGGGTC	NGG	chr15	59650706	-	GTF2A2	0.956686973571777	0	1	1	27	379
Bassik2017	ENSG00000140307_GTF2A2_GEEX_106170.4	GATTCTGCGATAATGTG	NGG	chr15	59642242	-	GTF2A2	0.630731999874115	0	1	1	21	461
Bassik2017	ENSG00000140307_GTF2A2_GEEX_106171.5	GAATGATGTTGAATTCAGAG	NGG	chr15	59642211	-	GTF2A2	0.127093002200127	0.799785017967224	2	0	5	59
Bassik2017	ENSG00000140307_GTF2A2_GEEX_106172.6	GTAGAACTTGAAGGGCAAGT	NGG	chr15	59650733	+	GTF2A2	0.122124001383781	0.542976021766663	1	0	2	46
Bassik2017	ENSG00000140307_GTF2A2_GEEX_106173.7	GGTGACAGAACTTATTAAAG	NGG	chr15	59642190	-	GTF2A2	0.171086996793747	0.53199702501297	1	0	1	31
Bassik2017	ENSG00000140307_GTF2A2_GEEX_106174.8	GGCTATAAATGCAGCAC	NGG	chr15	59650719	-	GTF2A2	0.825519979000092	0	1	4	37	675
Bassik2017	ENSG00000140307_GTF2A2_GEEX_106175.9	GTGAAAATTGTAGCCTGTGA	NGG	chr15	59642162	-	GTF2A2	0.127761006355286	0.579711019992828	2	0	0	35
Bassik2017	ENSG00000140307_GTF2A2_GEEX_106176.10	GTTCTACTTCAGTTTGATA	NGG	chr15	59650739	-	GTF2A2	0.979713976383209	0	2	1	1	107
Bassik2017	ENSG00000140319_SRP14_TMMO_2986.1	GCCCATCCATGTTAGCTCTA	NGG	chr15	40036463	+	SRP14	0.402740001678467	0.360251009464264	1	1	1	13
Bassik2017	ENSG00000140319_SRP14_TMMO_2987.2	GCCCGACGTCCGGCACTTC	NGG	chr15	40038900	+	SRP14	1	0	1	1	1	15
Bassik2017	ENSG00000140319_SRP14_TMMO_2988.3	GTACCCTTCTTTGGAAT	NGG	chr15	40038357	+	SRP14	0.951750993728638	0	1	0	73	1688
Bassik2017	ENSG00000140319_SRP14_TMMO_2989.4	GGTGCTGTTGCTGCTGCGGC	NGG	chr15	40036372	+	SRP14	0.00897631980478764	0.301310986280441	1	2	37	321
Bassik2017	ENSG00000140319_SRP14_TMMO_2990.5	GCTGATCTTCTTCTTCCCAT	NGG	chr15	40038287	+	SRP14	0.132888004183769	0.569505989551544	1	1	0	44
Bassik2017	ENSG00000140319_SRP14_TMMO_2991.6	GCCCTGAGAAGGGAAACATA	NGG	chr15	40036946	+	SRP14	0.118514999747276	0.622835993766785	1	1	10	58
Bassik2017	ENSG00000140319_SRP14_TMMO_2992.7	GTCAGTATGATAGTGAACAC	NGG	chr15	40036941	-	SRP14	0.269448012113571	0.567165017127991	1	0	3	22
Bassik2017	ENSG00000140319_SRP14_TMMO_2993.8	GTTTCAGATGGTGAGTTT	NGG	chr15	40036994	-	SRP14	0.707753002643585	0	1	2	45	497
Bassik2017	ENSG00000140319_SRP14_TMMO_2994.9	GGCACTTCTGGAAAAGTC	NGG	chr15	40038911	+	SRP14	0.864427983760834	0	2	3	30	376
Bassik2017	ENSG00000140319_SRP14_TMMO_2995.10	GTTGGTGCTGTTGCTGCTG	NGG	chr15	40036369	+	SRP14	0.999993979930878	0	1	1	53	518
Bassik2017	ENSG00000140320_BAHD1_PROT_177871.1	GCTGAGTTCGGGCCTCAC	NGG	chr15	40458496	+	BAHD1	0.999705016613007	0	1	0	10	125
Bassik2017	ENSG00000140320_BAHD1_PROT_177872.2	GTAGCACGATCACGGTCA	NGG	chr15	40458945	-	BAHD1	0.998314023017883	0	1	0	5	50
Bassik2017	ENSG00000140320_BAHD1_PROT_177873.3	GTGAGGTGACCTGGGCTCTC	NGG	chr15	40458609	-	BAHD1	0.169453993439674	0.451258003711701	1	0	3	40
Bassik2017	ENSG00000140320_BAHD1_PROT_177874.4	GGGGTTGAGGGTGTGGAGCC	NGG	chr15	40458560	+	BAHD1	0.0725700035691261	0.335949003696442	1	0	3	111
Bassik2017	ENSG00000140320_BAHD1_PROT_177875.5	GCGAGTCAGCAGCACTTTGC	NGG	chr15	40458691	-	BAHD1	0.427240997552872	0.321972012519836	1	0	0	13
Bassik2017	ENSG00000140320_BAHD1_PROT_177876.6	GACCTGACTTAGAACCGC	NGG	chr15	40462123	-	BAHD1	0.995939016342163	0	1	0	2	67
Bassik2017	ENSG00000140320_BAHD1_PROT_177877.7	GGTGGCACACTGGGTACA	NGG	chr15	40462016	-	BAHD1	0.976486027240753	0	1	1	33	570
Bassik2017	ENSG00000140320_BAHD1_PROT_177878.8	GCCGCCGCACTAATGGCT	NGG	chr15	40462232	+	BAHD1	0.999845027923584	0	1	0	0	34
Bassik2017	ENSG00000140320_BAHD1_PROT_177879.9	GCAGATCCCTGGGCCAGT	NGG	chr15	40461917	+	BAHD1	0.999935984611511	0	1	3	17	406
Bassik2017	ENSG00000140320_BAHD1_PROT_177880.10	GGTGTGGAGGTCTTTCGT	NGG	chr15	40463975	-	BAHD1	0.971800982952118	0	1	0	6	114
Bassik2017	ENSG00000140323_DISP2_MEPR_99245.1	GGGCCGTTGCTCCCCTTC	NGG	chr15	40358398	-	DISP2	0.873434007167816	0	1	0	10	118
Bassik2017	ENSG00000140323_DISP2_MEPR_99246.2	GGCAGGACTCCCAAGGGG	NGG	chr15	40369857	+	DISP2	0.747183978557587	0	1	2	23	424
Bassik2017	ENSG00000140323_DISP2_MEPR_99247.3	GCCCCCTCACAGCGCGAT	NGG	chr15	40363889	+	DISP2	0.970870018005371	0	1	0	2	56
Bassik2017	ENSG00000140323_DISP2_MEPR_99248.4	GGGAGCAAGTTAGTGGTC	NGG	chr15	40364864	+	DISP2	0.998184025287628	0	1	1	8	219
Bassik2017	ENSG00000140323_DISP2_MEPR_99249.5	GTTCCCTGCCAGGACTTG	NGG	chr15	40363821	+	DISP2	0.944974005222321	0	1	1	19	470
Bassik2017	ENSG00000140323_DISP2_MEPR_99250.6	GAGCCGCCGTCTGGGGCCAA	NGG	chr15	40358430	-	DISP2	0.274217993021011	0.480343997478485	1	0	0	16
Bassik2017	ENSG00000140323_DISP2_MEPR_99251.7	GGTTCCATAGGCTGCCCG	NGG	chr15	40365683	-	DISP2	0.995729029178619	0	1	0	1	146
Bassik2017	ENSG00000140323_DISP2_MEPR_99252.8	GAGGACCCTTCCAGCTCTTC	NGG	chr15	40363694	+	DISP2	0.253008008003235	0.262607991695404	1	0	6	39
Bassik2017	ENSG00000140323_DISP2_MEPR_99253.9	GCTCCCATACCAGCTTCG	NGG	chr15	40367061	+	DISP2	0.992747008800507	0	1	0	9	132
Bassik2017	ENSG00000140323_DISP2_MEPR_99254.10	GGATGGACCCACAGGCTGGA	NGG	chr15	40363759	-	DISP2	0.105490997433662	0.457812994718552	1	0	2	62
Bassik2017	ENSG00000140326_CDAN1_ACOC_99275.1	GCGCGCGATCCACCGCACGA	NGG	chr15	42737030	+	CDAN1	0.986607015132904	0.608492016792297	1	0	0	1
Bassik2017	ENSG00000140326_CDAN1_ACOC_99276.2	GGTACGAATTCTTTCCGCA	NGG	chr15	42736718	+	CDAN1	0.999790012836456	0	1	0	0	10
Bassik2017	ENSG00000140326_CDAN1_ACOC_99277.3	GCAGCAGCGACTCCAAAA	NGG	chr15	42737074	+	CDAN1	0.990100026130676	0	1	0	24	304
Bassik2017	ENSG00000140326_CDAN1_ACOC_99278.4	GTTCCTGTTGAACTTCCTGA	NGG	chr15	42736717	-	CDAN1	0.177998006343842	0.594546020030975	1	0	1	37
Bassik2017	ENSG00000140326_CDAN1_ACOC_99279.5	GAGCTTGGTGTTGTCGC	NGG	chr15	42730214	-	CDAN1	0.830026984214783	0	1	0	29	668
Bassik2017	ENSG00000140326_CDAN1_ACOC_99280.6	GCACATCCAGGACCGGA	NGG	chr15	42730742	+	CDAN1	0.999287009239197	0	1	0	35	564
Bassik2017	ENSG00000140326_CDAN1_ACOC_99281.7	GGCGGATCAGACAGCGTG	NGG	chr15	42736361	+	CDAN1	0.95881599187851	0	1	0	3	103
Bassik2017	ENSG00000140326_CDAN1_ACOC_99282.8	GCTGCTACTTGCTGTCCT	NGG	chr15	42730160	-	CDAN1	0.99345201253891	0	1	0	23	346
Bassik2017	ENSG00000140326_CDAN1_ACOC_99283.9	GGAGGAGTTCCCTCCCGT	NGG	chr15	42736345	-	CDAN1	0.976078987121582	0	1	0	9	112
Bassik2017	ENSG00000140326_CDAN1_ACOC_99284.10	GCAGCCGCGTCCTCCCGCA	NGG	chr15	42736688	-	CDAN1	0.99686598777771	0	1	0	1	59
Bassik2017	ENSG00000140332_TLE3_GEEX_200619.1	GGAGCTGAACGCCATCAT	NGG	chr15	70074553	-	TLE3	0.997300982475281	0	1	0	9	159
Bassik2017	ENSG00000140332_TLE3_GEEX_200620.2	GTTGCCACCCCACCCGTC	NGG	chr15	70066161	-	TLE3	0.99951297044754	0	1	1	2	129
Bassik2017	ENSG00000140332_TLE3_GEEX_200621.3	GGCAGTGGAGCGCGCCAAGC	NGG	chr15	70074586	-	TLE3	0.35282900929451	0.347591996192932	1	0	1	12
Bassik2017	ENSG00000140332_TLE3_GEEX_200622.4	GGCCCGGAGGCTTTCCGA	NGG	chr15	70060613	+	TLE3	0.998183012008667	0	1	0	11	116
Bassik2017	ENSG00000140332_TLE3_GEEX_200623.5	GAATTTAAATCCCGGCTGCC	NGG	chr15	70096225	+	TLE3	0.2326779961586	0.422129988670349	1	0	0	24
Bassik2017	ENSG00000140332_TLE3_GEEX_200624.6	GCTTGTCGTACTCCACTTTG	NGG	chr15	70095618	+	TLE3	0.56871098279953	0.474074006080627	1	0	0	6
Bassik2017	ENSG00000140332_TLE3_GEEX_200625.7	GATACTGAGCTTGCAGGAAC	NGG	chr15	70096164	+	TLE3	0.275938004255295	0.417338997125626	1	0	3	21
Bassik2017	ENSG00000140332_TLE3_GEEX_200626.8	GCTGGCACTGGGCGCCCT	NGG	chr15	70066092	-	TLE3	0.97968602180481	0	1	0	32	371
Bassik2017	ENSG00000140332_TLE3_GEEX_200627.9	GACCAAGGTCTTTGGTCT	NGG	chr15	70058664	+	TLE3	0.986815989017487	0	1	2	20	264
Bassik2017	ENSG00000140332_TLE3_GEEX_200628.10	GGCGAAGGGCGCCGCAT	NGG	chr15	70057602	+	TLE3	0.982098996639252	0	1	0	7	151
Bassik2017	ENSG00000140350_ANP32A_TMMO_192836.1	GTAAGTTTGCGATTGAGGTG	NGG	chr15	68787792	+	ANP32A	0.219598993659019	0.605463981628418	1	0	3	11
Bassik2017	ENSG00000140350_ANP32A_TMMO_192837.2	GCGATAACAGAGTCTCA	NGG	chr15	68787524	-	ANP32A	0.975665986537933	0	1	3	46	970
Bassik2017	ENSG00000140350_ANP32A_TMMO_192838.3	GCAACTCACATATCTCGA	NGG	chr15	68784502	-	ANP32A	0.950839996337891	0	2	2	6	140
Bassik2017	ENSG00000140350_ANP32A_TMMO_192839.4	GGCCCCTGACTCGGATGCTG	NGG	chr15	68784460	-	ANP32A	0.17153599858284	0.461737990379334	1	0	3	23
Bassik2017	ENSG00000140350_ANP32A_TMMO_192840.5	GGAGGGCCTGGATGATGAGG	NGG	chr15	68784430	-	ANP32A	0.0541671998798847	0.599238991737366	1	1	12	113
Bassik2017	ENSG00000140350_ANP32A_TMMO_192841.6	GATGGAGAGGTAGATGACG	NGG	chr15	68780451	-	ANP32A	0.994772017002106	0	1	1	10	201
Bassik2017	ENSG00000140350_ANP32A_TMMO_192842.7	GCGATAACAGAGTCTCAG	NGG	chr15	68787524	-	ANP32A	0.97996997833252	0	1	1	13	171
Bassik2017	ENSG00000140350_ANP32A_TMMO_192843.8	GCGATAACAGAGTCTCAGG	NGG	chr15	68787524	-	ANP32A	0.99837201833725	0	1	1	1	76
Bassik2017	ENSG00000140350_ANP32A_TMMO_192844.9	GAATGAAGGCAAACTCGA	NGG	chr15	68787886	-	ANP32A	0.9706010222435	0	2	0	14	290
Bassik2017	ENSG00000140350_ANP32A_TMMO_192845.10	GAGATATGTGAGTTGCGGG	NGG	chr15	68784487	+	ANP32A	0.995877981185913	0	1	1	1	51
Bassik2017	ENSG00000140365_COMMD4_ACOC_114809.1	GTCCAGATCACCACAGAAC	NGG	chr15	75338087	-	COMMD4	0.997520983219147	0	2	1	6	60
Bassik2017	ENSG00000140365_COMMD4_ACOC_114810.2	GGCGTCAGCCGTGAGCTTC	NGG	chr15	75338677	-	COMMD4	0.997484028339386	0	1	0	5	25
Bassik2017	ENSG00000140365_COMMD4_ACOC_114811.3	GAGGGGGCGCCAAGTGGCTC	NGG	chr15	75336139	+	COMMD4	0.276124000549316	0.457585990428925	1	0	3	23
Bassik2017	ENSG00000140365_COMMD4_ACOC_114812.4	GAATAGGTTGGCAGGTGT	NGG	chr15	75339702	+	COMMD4	0.837432026863098	0	1	0	27	287
Bassik2017	ENSG00000140365_COMMD4_ACOC_114813.5	GAGTTTCATCCTCTCCAGTG	NGG	chr15	75339018	+	COMMD4	0.10233099758625	0.744132995605469	1	3	1	63
Bassik2017	ENSG00000140365_COMMD4_ACOC_114814.6	GGGAGCTCATCAGGGTCT	NGG	chr15	75339996	-	COMMD4	0.9409019947052	0	1	0	21	354
Bassik2017	ENSG00000140365_COMMD4_ACOC_114815.7	GCTCTTCCACGGATTGCAGC	NGG	chr15	75339775	-	COMMD4	0.174355000257492	0.482185006141663	1	0	2	20
Bassik2017	ENSG00000140365_COMMD4_ACOC_114816.8	GGACTGTCCCGACTGGGTCC	NGG	chr15	75338084	+	COMMD4	0.233220994472504	0.421481996774674	1	1	2	13
Bassik2017	ENSG00000140365_COMMD4_ACOC_114817.9	GATTTCTGCCAGGACCCAGT	NGG	chr15	75338114	-	COMMD4	0.180252000689507	0.581543028354645	1	0	7	27
Bassik2017	ENSG00000140365_COMMD4_ACOC_114818.10	GAGGGACATGGCAACAGGCT	NGG	chr15	75339846	-	COMMD4	0.172272995114326	0.518101990222931	1	0	4	54
Bassik2017	ENSG00000140367_UBE2Q2_PROT_196204.1	GCATCGTCAGTTGGAAGC	NGG	chr15	75843739	+	UBE2Q2	0.9981449842453	0	1	0	2	95
Bassik2017	ENSG00000140367_UBE2Q2_PROT_196205.2	GTTCCTGGTGCCGCAGCA	NGG	chr15	75843776	+	UBE2Q2	0.996423006057739	0	1	0	13	274
Bassik2017	ENSG00000140367_UBE2Q2_PROT_196206.3	GGACGCCAGGAACTTCAGCT	NGG	chr15	75843710	-	UBE2Q2	0.265314996242523	0.652126014232636	1	0	3	26
Bassik2017	ENSG00000140367_UBE2Q2_PROT_196207.4	GGAAGAAGAGCCTATTAGT	NGG	chr15	75873459	+	UBE2Q2	0.970768988132477	0	1	2	3	96
Bassik2017	ENSG00000140367_UBE2Q2_PROT_196208.5	GTGGAGCGTGAGTGGCGG	NGG	chr15	75843833	-	UBE2Q2	0.736368000507355	0	1	0	28	469
Bassik2017	ENSG00000140367_UBE2Q2_PROT_196209.6	GATCAACCACTACCCAC	NGG	chr15	75859958	+	UBE2Q2	0.929314017295837	0	1	7	28	634
Bassik2017	ENSG00000140367_UBE2Q2_PROT_196210.7	GAGAATGGACTCGTTGACGG	NGG	chr15	75844355	+	UBE2Q2	0.116283997893333	0.680845022201538	1	0	15	22
Bassik2017	ENSG00000140367_UBE2Q2_PROT_196211.8	GAATCCACAAACCATAT	NGG	chr15	75854425	-	UBE2Q2	0.977163970470428	0	1	6	72	874
Bassik2017	ENSG00000140367_UBE2Q2_PROT_196212.9	GTGCCTACTCAATAGAAT	NGG	chr15	75890928	+	UBE2Q2	0.968002021312714	0	1	15	15	167
Bassik2017	ENSG00000140367_UBE2Q2_PROT_196213.10	GATCCTCCATTTGTTCGAG	NGG	chr15	75883380	+	UBE2Q2	0.998571991920471	0	1	3	5	26
Bassik2017	ENSG00000140368_PSTPIP1_DTKP_84838.1	GTACCGCTCCTCCGCCT	NGG	chr15	77018477	-	PSTPIP1	0.572643995285034	0	1	0	10	271
Bassik2017	ENSG00000140368_PSTPIP1_DTKP_84839.2	GCACCTCGTAGCCCGTGT	NGG	chr15	77018183	-	PSTPIP1	0.981131970882416	0	1	0	3	46
Bassik2017	ENSG00000140368_PSTPIP1_DTKP_84840.3	GATCGCACGGAAGGCAGG	NGG	chr15	77018495	+	PSTPIP1	0.997681021690369	0	1	0	5	202
Bassik2017	ENSG00000140368_PSTPIP1_DTKP_84841.4	GCCCAGGCGGAGGAGCGGTA	NGG	chr15	77018457	+	PSTPIP1	0.299216985702515	0.489695996046066	1	0	3	22
Bassik2017	ENSG00000140368_PSTPIP1_DTKP_84842.5	GACATGGAGGAGCTACTG	NGG	chr15	77018222	+	PSTPIP1	0.988274991512299	0	1	0	32	451
Bassik2017	ENSG00000140368_PSTPIP1_DTKP_84843.6	GCTTCAAGGAGTCAAAGG	NGG	chr15	77025314	-	PSTPIP1	0.91515702009201	0	1	1	20	374
Bassik2017	ENSG00000140368_PSTPIP1_DTKP_84844.7	GCAGTTCAAAGATGCCTTT	NGG	chr15	76995587	+	PSTPIP1	0.976651012897492	0	1	0	11	111
Bassik2017	ENSG00000140368_PSTPIP1_DTKP_84845.8	GCTCCTCACGCAGGGTCA	NGG	chr15	77025553	-	PSTPIP1	0.959972977638245	0	1	1	16	383
Bassik2017	ENSG00000140368_PSTPIP1_DTKP_84846.9	GCAGCGGCTTCTGGATGGC	NGG	chr15	77018188	+	PSTPIP1	0.97900402545929	0	1	0	7	100
Bassik2017	ENSG00000140368_PSTPIP1_DTKP_84847.10	GGGCAGCTCACACATCCAGC	NGG	chr15	77025510	+	PSTPIP1	0.248714998364449	0.547075986862183	1	0	1	33
Bassik2017	ENSG00000140374_ETFA_TMMO_185293.1	GTTCCGAGCGGCGGCTCC	NGG	chr15	76311385	-	ETFA	0.991811990737915	0	1	0	4	89
Bassik2017	ENSG00000140374_ETFA_TMMO_185294.2	GAGTAGCAGCCAAACTTG	NGG	chr15	76287931	-	ETFA	0.982179999351502	0	1	0	13	214
Bassik2017	ENSG00000140374_ETFA_TMMO_185295.3	GCAATGATGTCAGAAATCG	NGG	chr15	76287886	+	ETFA	0.99107301235199	0	1	0	3	84
Bassik2017	ENSG00000140374_ETFA_TMMO_185296.4	GCTACGATTTCAGAGTACCC	NGG	chr15	76295728	-	ETFA	0.566214025020599	0.646561026573181	1	0	0	11
Bassik2017	ENSG00000140374_ETFA_TMMO_185297.5	GATCTCTGTAAAGTAGC	NGG	chr15	76292690	-	ETFA	0.486957997083664	0	1	2	62	888
Bassik2017	ENSG00000140374_ETFA_TMMO_185298.6	GAAGTGTCCTGCTTAGTAGC	NGG	chr15	76295628	-	ETFA	0.437985002994537	0.512207984924316	1	0	0	13
Bassik2017	ENSG00000140374_ETFA_TMMO_185299.7	GCATCAAAGGATGTTCCA	NGG	chr15	76286408	+	ETFA	0.988512992858887	0	1	0	16	330
Bassik2017	ENSG00000140374_ETFA_TMMO_185300.8	GGAACTGACACCATTGATTT	NGG	chr15	76292511	-	ETFA	0.182114005088806	0.207054004073143	1	0	0	34
Bassik2017	ENSG00000140374_ETFA_TMMO_185301.9	GTGCTGGAGCATCTGCCTT	NGG	chr15	76292455	-	ETFA	0.997485995292664	0	1	0	6	121
Bassik2017	ENSG00000140374_ETFA_TMMO_185302.10	GCCACTCTGATATTTCCAC	NGG	chr15	76285702	+	ETFA	0.988128006458282	0	1	1	6	68
Bassik2017	ENSG00000140379_BCL2A1_ACOC_185263.1	GATACCACAACCTGGATC	NGG	chr15	79971053	-	BCL2A1	0.997461020946503	0	1	0	9	169
Bassik2017	ENSG00000140379_BCL2A1_ACOC_185264.2	GTGAATTTGGATATATTTAC	NGG	chr15	79971108	-	BCL2A1	0.0949437022209168	0.237396001815796	1	0	1	74
Bassik2017	ENSG00000140379_BCL2A1_ACOC_185265.3	GTGTTCTGGCAGTGTCTA	NGG	chr15	79970911	+	BCL2A1	0.879274010658264	0	1	1	12	280
Bassik2017	ENSG00000140379_BCL2A1_ACOC_185266.4	GTTCTCAGTCCAAAAAGAAG	NGG	chr15	79970996	-	BCL2A1	0.157481998205185	0.634317994117737	1	0	3	44
Bassik2017	ENSG00000140379_BCL2A1_ACOC_185267.5	GCAAATTGCCCCGGATG	NGG	chr15	79970801	-	BCL2A1	0.854806005954742	0	1	1	20	372
Bassik2017	ENSG00000140379_BCL2A1_ACOC_185268.6	GAAGTTTGAACCTAAATC	NGG	chr15	79961156	-	BCL2A1	0.975053012371063	0	1	0	28	244
Bassik2017	ENSG00000140379_BCL2A1_ACOC_185269.7	GCACAATCACACACCTATGC	NGG	chr15	79967683	-	BCL2A1	0.363148987293243	0.515854001045227	1	0	0	20
Bassik2017	ENSG00000140379_BCL2A1_ACOC_185270.8	GTAACCATATTTGCATTTGA	NGG	chr15	79970851	-	BCL2A1	0.10843700170517	0.399392008781433	1	0	4	54
Bassik2017	ENSG00000140379_BCL2A1_ACOC_185271.9	GAATCTGAAGTCATGCT	NGG	chr15	79970969	-	BCL2A1	0.594859004020691	0	1	2	80	1063
Bassik2017	ENSG00000140379_BCL2A1_ACOC_185272.10	GAGTTCATAATGAATAACAC	NGG	chr15	79970749	-	BCL2A1	0.130619004368782	0.678891003131867	1	0	5	60
Bassik2017	ENSG00000140382_HMG20A_GEEX_135107.1	GCAAAAAGGGGCGGTAGGG	NGG	chr15	77458450	-	HMG20A	0.973084986209869	0	1	0	6	110
Bassik2017	ENSG00000140382_HMG20A_GEEX_135108.2	GTAATGATCTGGCTACCAC	NGG	chr15	77458474	+	HMG20A	0.999514997005463	0	1	0	2	29
Bassik2017	ENSG00000140382_HMG20A_GEEX_135109.3	GATGTGGCGCCACTACTGTA	NGG	chr15	77464280	-	HMG20A	0.830402970314026	0.529267013072968	1	0	0	4
Bassik2017	ENSG00000140382_HMG20A_GEEX_135110.4	GCAGAAGGCAATGAACAG	NGG	chr15	77464354	+	HMG20A	0.352265000343323	0	1	2	51	696
Bassik2017	ENSG00000140382_HMG20A_GEEX_135111.5	GAACATATCCTGTAAGGG	NGG	chr15	77467190	-	HMG20A	0.450033992528915	0	1	0	13	213
Bassik2017	ENSG00000140382_HMG20A_GEEX_135112.6	GGTGCATTGCTGTCTCGAAG	NGG	chr15	77467164	-	HMG20A	0.720984995365143	0.625261008739471	1	0	1	6
Bassik2017	ENSG00000140382_HMG20A_GEEX_135113.7	GTTGGTCCAAAGGAAGAAAG	NGG	chr15	77467113	+	HMG20A	0.0895392000675201	0.591668009757996	1	0	3	83
Bassik2017	ENSG00000140382_HMG20A_GEEX_135114.8	GGAGTAAACTGCCTCCTG	NGG	chr15	77467278	+	HMG20A	0.956618010997772	0	1	0	22	335
Bassik2017	ENSG00000140382_HMG20A_GEEX_135115.9	GATGAAGCAGACAGAGATA	NGG	chr15	77470918	+	HMG20A	0.927003026008606	0	1	2	26	388
Bassik2017	ENSG00000140382_HMG20A_GEEX_135116.10	GCTTCGCAAATCCAACA	NGG	chr15	77478316	+	HMG20A	0.913335025310516	0	1	1	15	422
Bassik2017	ENSG00000140386_SCAPER_GEEX_135127.1	GGAGAATAGTTGCAGAGG	NGG	chr15	76862495	-	SCAPER	0.610921025276184	0	1	0	33	503
Bassik2017	ENSG00000140386_SCAPER_GEEX_135128.2	GCAAGAAACCTAATAGCT	NGG	chr15	76862466	-	SCAPER	0.989179015159607	0	1	0	10	291
Bassik2017	ENSG00000140386_SCAPER_GEEX_135129.3	GTCATGACTATTGGAGCGC	NGG	chr15	76862503	+	SCAPER	0.997255027294159	0	1	0	1	18
Bassik2017	ENSG00000140386_SCAPER_GEEX_135130.4	GATCTAAGAGCTCGATAC	NGG	chr15	76841837	-	SCAPER	0.987662017345428	0	1	0	2	62
Bassik2017	ENSG00000140386_SCAPER_GEEX_135131.5	GAAAACCTAAATGTCAAAC	NGG	chr15	76857878	-	SCAPER	0.998435974121094	0	1	1	14	246
Bassik2017	ENSG00000140386_SCAPER_GEEX_135132.6	GGTAAAGGCTCATCATAC	NGG	chr15	76795376	-	SCAPER	0.984516024589539	0	1	0	2	114
Bassik2017	ENSG00000140386_SCAPER_GEEX_135133.7	GATTGACTGGATTCAGCTTC	NGG	chr15	76804585	-	SCAPER	0.181279003620148	0.283562988042831	1	0	4	39
Bassik2017	ENSG00000140386_SCAPER_GEEX_135134.8	GCGAATCAGATCAGAGTG	NGG	chr15	76841764	-	SCAPER	0.89410799741745	0	1	0	6	149
Bassik2017	ENSG00000140386_SCAPER_GEEX_135135.9	GAAGTAAAGAAGATGTCTCC	NGG	chr15	76800344	-	SCAPER	0.119764000177383	0.61429101228714	1	0	3	63
Bassik2017	ENSG00000140386_SCAPER_GEEX_135136.10	GCTCCTCGTCTGGCTCCCAC	NGG	chr15	76795417	-	SCAPER	0.196555003523827	0.509155988693237	1	0	1	35
Bassik2017	ENSG00000140391_TSPAN3_MEPR_30661.1	GAGAAAGACCAGCACGGTCT	NGG	chr15	77070906	+	TSPAN3	0.397219985723496	0.404428005218506	1	0	1	21
Bassik2017	ENSG00000140391_TSPAN3_MEPR_30662.2	GTGTATAAGACCTACAA	NGG	chr15	77054245	-	TSPAN3	0.967510998249054	0	1	1	45	655
Bassik2017	ENSG00000140391_TSPAN3_MEPR_30663.3	GCCCGGCTAGCAGCATCA	NGG	chr15	77054199	+	TSPAN3	0.97793698310852	0	1	0	7	127
Bassik2017	ENSG00000140391_TSPAN3_MEPR_30664.4	GCTATGATCACTACAGCA	NGG	chr15	77056142	+	TSPAN3	0.987280011177063	0	1	0	21	231
Bassik2017	ENSG00000140391_TSPAN3_MEPR_30665.5	GCATGTGATCTGGGCCGCAC	NGG	chr15	77052423	-	TSPAN3	0.398557990789414	0.540889024734497	1	0	0	11
Bassik2017	ENSG00000140391_TSPAN3_MEPR_30666.6	GAATTCACAACTACTCAGAC	NGG	chr15	77052915	-	TSPAN3	0.562331020832062	0.493876993656159	1	0	0	15
Bassik2017	ENSG00000140391_TSPAN3_MEPR_30667.7	GCGACTTTCCCGGATTG	NGG	chr15	77056078	+	TSPAN3	0.989130020141602	0	1	0	7	133
Bassik2017	ENSG00000140391_TSPAN3_MEPR_30668.8	GCCCAATGATGAAAAGCA	NGG	chr15	77056113	+	TSPAN3	0.734815001487732	0	1	2	24	401
Bassik2017	ENSG00000140391_TSPAN3_MEPR_30669.9	GCAATTGTAATGGCAGCC	NGG	chr15	77052822	-	TSPAN3	1	0	1	0	9	188
Bassik2017	ENSG00000140391_TSPAN3_MEPR_30670.10	GTACACATCTTCAAAGAAG	NGG	chr15	77056171	+	TSPAN3	0.943534970283508	0	1	0	14	116
Bassik2017	ENSG00000140395_WDR61_GEEX_30621.1	GCCATTTGGTCAGTTGCT	NGG	chr15	78293260	-	WDR61	0.999671995639801	0	1	0	18	275
Bassik2017	ENSG00000140395_WDR61_GEEX_30622.2	GATGACCTGGTGAAGGTC	NGG	chr15	78293191	-	WDR61	0.991576015949249	0	1	0	22	279
Bassik2017	ENSG00000140395_WDR61_GEEX_30623.3	GAAGGAAAACTCTGAGACAG	NGG	chr15	78293228	-	WDR61	0.0927063003182411	0.599537014961243	1	0	3	81
Bassik2017	ENSG00000140395_WDR61_GEEX_30624.4	GGCCACAGGAACTCATGT	NGG	chr15	78290055	-	WDR61	0.886520028114319	0	1	1	19	282
Bassik2017	ENSG00000140395_WDR61_GEEX_30625.5	GGCTAGGTATTTCCCATC	NGG	chr15	78289688	+	WDR61	0.994171023368835	0	1	0	6	125
Bassik2017	ENSG00000140395_WDR61_GEEX_30626.6	GATGCTCATATTCGTCTT	NGG	chr15	78292681	-	WDR61	0.978138029575348	0	1	0	8	129
Bassik2017	ENSG00000140395_WDR61_GEEX_30627.7	GACCTACAGTGGAGTCTGGA	NGG	chr15	78292771	-	WDR61	0.378280013799667	0.598941028118134	1	0	0	19
Bassik2017	ENSG00000140395_WDR61_GEEX_30628.8	GATAAAGTCCATAGATGC	NGG	chr15	78292640	-	WDR61	0.849491000175476	0	1	1	16	261
Bassik2017	ENSG00000140395_WDR61_GEEX_30629.9	GAATATTCTTTGGACACGAG	NGG	chr15	78289997	-	WDR61	0.431363999843597	0.610567986965179	1	0	0	12
Bassik2017	ENSG00000140395_WDR61_GEEX_30630.10	GCTGGATGCAGCAATGGGCA	NGG	chr15	78292688	+	WDR61	0.200854003429413	0.579765021800995	1	0	2	59
Bassik2017	ENSG00000140396_NCOA2_ACOC_191488.1	GGAATGTCCTGACCAACT	NGG	chr8	70216685	-	NCOA2	0.999388992786408	0	1	0	13	601
Bassik2017	ENSG00000140396_NCOA2_ACOC_191489.2	GAACCGGCCAGTCCAAGG	NGG	chr8	70141295	-	NCOA2	0.999035000801086	0	1	0	5	123
Bassik2017	ENSG00000140396_NCOA2_ACOC_191490.3	GTCAGATGTATCCTCTAC	NGG	chr8	70174821	-	NCOA2	0.92732697725296	0	1	0	2	133
Bassik2017	ENSG00000140396_NCOA2_ACOC_191491.4	GACAGACGCTTCAGTCTC	NGG	chr8	70141215	-	NCOA2	0.978371024131775	0	1	0	3	124
Bassik2017	ENSG00000140396_NCOA2_ACOC_191492.5	GCATCCTGCCTATAGACC	NGG	chr8	70138244	-	NCOA2	0.993851006031036	0	1	0	10	202
Bassik2017	ENSG00000140396_NCOA2_ACOC_191493.6	GGTCTGGCGAACCTCCG	NGG	chr8	70166738	-	NCOA2	0.949603974819183	0	1	0	5	179
Bassik2017	ENSG00000140396_NCOA2_ACOC_191494.7	GGGCTCCAACAGGTGTGACA	NGG	chr8	70148302	+	NCOA2	0.185819000005722	0.556652009487152	1	0	2	35
Bassik2017	ENSG00000140396_NCOA2_ACOC_191495.8	GAAAAACGTAATCGTGAAC	NGG	chr8	70214058	-	NCOA2	1	0	1	0	1	22
Bassik2017	ENSG00000140396_NCOA2_ACOC_191496.9	GCGCTTTCTTGTCTCTGCCC	NGG	chr8	70216688	+	NCOA2	0.147682994604111	0.468032002449036	1	0	3	35
Bassik2017	ENSG00000140396_NCOA2_ACOC_191497.10	GGCCATCAAAATTCCGCA	NGG	chr8	70131883	+	NCOA2	0.999285995960236	0	1	0	3	95
Bassik2017	ENSG00000140398_NEIL1_ACOC_30721.1	GGCTGGCCAGGTGCAGCTCG	NGG	chr15	75348938	-	NEIL1	0.204201996326447	0.538646996021271	1	0	3	44
Bassik2017	ENSG00000140398_NEIL1_ACOC_30722.2	GGCGCAGCTCCTTGCCGC	NGG	chr15	75349076	-	NEIL1	0.995772004127502	0	1	0	5	133
Bassik2017	ENSG00000140398_NEIL1_ACOC_30723.3	GCTCTCAAAGGGCACCTCA	NGG	chr15	75349030	-	NEIL1	0.9947270154953	0	1	1	6	70
Bassik2017	ENSG00000140398_NEIL1_ACOC_30724.4	GGGCCAGTGGCTCCTGTT	NGG	chr15	75349127	-	NEIL1	0.994197010993958	0	1	0	36	396
Bassik2017	ENSG00000140398_NEIL1_ACOC_30725.5	GGCGTGGCAGCTCCTCGC	NGG	chr15	75349190	-	NEIL1	0.948195993900299	0	1	0	11	175
Bassik2017	ENSG00000140398_NEIL1_ACOC_30726.6	GAAACATAGGGCGAGCCG	NGG	chr15	75349246	-	NEIL1	0.973514020442963	0	1	0	4	75
Bassik2017	ENSG00000140398_NEIL1_ACOC_30727.7	GAGCCGGACATGCCGAAG	NGG	chr15	75349155	-	NEIL1	1	0	1	0	28	118
Bassik2017	ENSG00000140398_NEIL1_ACOC_30728.8	GCGGATAAGGCCTTTGAC	NGG	chr15	75352132	+	NEIL1	0.999957978725433	0	1	1	20	132
Bassik2017	ENSG00000140398_NEIL1_ACOC_30729.9	GAGCGGGCCTTCTCAAAG	NGG	chr15	75352355	-	NEIL1	0.986154019832611	0	1	0	1	158
Bassik2017	ENSG00000140398_NEIL1_ACOC_30730.10	GAGGTTCTTCAATGGCAT	NGG	chr15	75352179	+	NEIL1	0.994409024715424	0	1	0	10	200
Bassik2017	ENSG00000140400_MAN2C1_PROT_88210.1	GCGCCGGCCTTGAAGCAC	NGG	chr15	75368573	-	MAN2C1	0.989750981330872	0	1	0	2	58
Bassik2017	ENSG00000140400_MAN2C1_PROT_88211.2	GTGGAAGTAGCCTGCAAT	NGG	chr15	75364651	-	MAN2C1	0.997992992401123	0	1	0	11	209
Bassik2017	ENSG00000140400_MAN2C1_PROT_88212.3	GCCGGAGAGACTTCCCTACC	NGG	chr15	75368149	-	MAN2C1	0.48132199048996	0.573922991752625	1	0	0	10
Bassik2017	ENSG00000140400_MAN2C1_PROT_88213.4	GGTGGACCTGCTGGTTC	NGG	chr15	75367631	-	MAN2C1	0.770901024341583	0	1	0	55	924
Bassik2017	ENSG00000140400_MAN2C1_PROT_88214.5	GCTATGTCCTGACTGAC	NGG	chr15	75366563	-	MAN2C1	0.997681021690369	0	1	1	39	559
Bassik2017	ENSG00000140400_MAN2C1_PROT_88215.6	GAGCTAGCTGTGTTCCAC	NGG	chr15	75364558	-	MAN2C1	0.99951297044754	0	1	0	14	206
Bassik2017	ENSG00000140400_MAN2C1_PROT_88216.7	GCCAGGAAGTTCACCTTTGC	NGG	chr15	75367580	-	MAN2C1	0.214624002575874	0.298902988433838	1	0	0	32
Bassik2017	ENSG00000140400_MAN2C1_PROT_88217.8	GAACATCTTCTCAGGGTCAG	NGG	chr15	75364574	+	MAN2C1	0.155754998326302	0.530443012714386	1	0	3	38
Bassik2017	ENSG00000140400_MAN2C1_PROT_88218.9	GTGATGGAGAAGGTCTGGTG	NGG	chr15	75367553	-	MAN2C1	0.128402993083	0.715978026390076	1	0	3	83
Bassik2017	ENSG00000140400_MAN2C1_PROT_88219.10	GCGCTGGTTGTCCTTCCCG	NGG	chr15	75364164	+	MAN2C1	0.984844028949738	0	1	0	1	26
Bassik2017	ENSG00000140403_DNAJA4_ACOC_80650.1	GAGCGCCAGCTTCCGAT	NGG	chr15	78264855	-	DNAJA4	0.999113976955414	0	1	0	7	170
Bassik2017	ENSG00000140403_DNAJA4_ACOC_80651.2	GACCCAGTACTATGACATCC	NGG	chr15	78264774	+	DNAJA4	0.41967898607254	0.484849989414215	1	0	0	9
Bassik2017	ENSG00000140403_DNAJA4_ACOC_80652.3	GGACAAGAACCCGGATGA	NGG	chr15	78264867	+	DNAJA4	0.701381981372833	0	1	0	11	383
Bassik2017	ENSG00000140403_DNAJA4_ACOC_80653.4	GAAAGCACTTCATATGCC	NGG	chr15	78270530	-	DNAJA4	0.902072012424469	0	1	0	18	346
Bassik2017	ENSG00000140403_DNAJA4_ACOC_80654.5	GCAATTAAAGAAGGAGGCTC	NGG	chr15	78270574	+	DNAJA4	0.164924994111061	0.487379014492035	1	0	0	58
Bassik2017	ENSG00000140403_DNAJA4_ACOC_80655.6	GACATCTTTGACATGTTCTT	NGG	chr15	78270622	+	DNAJA4	0.138155996799469	0.319485992193222	1	0	4	53
Bassik2017	ENSG00000140403_DNAJA4_ACOC_80656.7	GGCCCGATCTGCTGGATG	NGG	chr15	78274280	-	DNAJA4	0.998982012271881	0	1	0	6	164
Bassik2017	ENSG00000140403_DNAJA4_ACOC_80657.8	GTCAGAGCTGGAGCTCCG	NGG	chr15	78264329	+	DNAJA4	0.980418026447296	0	1	0	17	361
Bassik2017	ENSG00000140403_DNAJA4_ACOC_80658.9	GCTCTCGCAGCGGTCCTT	NGG	chr15	78274365	-	DNAJA4	0.999027013778686	0	1	0	2	62
Bassik2017	ENSG00000140403_DNAJA4_ACOC_80659.10	GGTGGGAAGAAGGGATCGG	NGG	chr15	78274201	+	DNAJA4	0.457462012767792	0	1	0	10	320
Bassik2017	ENSG00000140406_MESDC1_UNA1_88150.1	GGATACCAGCCTCTTCCG	NGG	chr15	81002375	-	MESDC1	0.980939984321594	0	1	0	7	149
Bassik2017	ENSG00000140406_MESDC1_UNA1_88151.2	GATGGCGCTCGCAGGAGC	NGG	chr15	81002336	-	MESDC1	0.98124098777771	0	1	0	7	168
Bassik2017	ENSG00000140406_MESDC1_UNA1_88152.3	GTCTGCGACCACTGCAA	NGG	chr15	81002376	+	MESDC1	0.979299008846283	0	1	0	18	358
Bassik2017	ENSG00000140406_MESDC1_UNA1_88153.4	GCTCGAAGGACTCGGCGC	NGG	chr15	81002499	-	MESDC1	0.998669028282166	0	1	0	9	30
Bassik2017	ENSG00000140406_MESDC1_UNA1_88154.5	GCCGGGAAGCCCACTGGCG	NGG	chr15	81002286	+	MESDC1	0.999635994434357	0	1	0	3	42
Bassik2017	ENSG00000140406_MESDC1_UNA1_88155.6	GCACGTCGTGGGTGAGGA	NGG	chr15	81002559	-	MESDC1	0.887400984764099	0	1	0	5	210
Bassik2017	ENSG00000140406_MESDC1_UNA1_88156.7	GCTGCTGTCGAGCGAGGCG	NGG	chr15	81002423	+	MESDC1	0.999184012413025	0	1	0	1	42
Bassik2017	ENSG00000140406_MESDC1_UNA1_88157.8	GCGGCCAGATAGGCCGCG	NGG	chr15	81002671	-	MESDC1	0.999948024749756	0	1	0	6	80
Bassik2017	ENSG00000140406_MESDC1_UNA1_88158.9	GCAGCTGCGGCGTCATGT	NGG	chr15	81002808	-	MESDC1	0.989398002624512	0	1	0	5	122
Bassik2017	ENSG00000140406_MESDC1_UNA1_88159.10	GCGTCCGTCAGGAACTTG	NGG	chr15	81002860	-	MESDC1	0.930305004119873	0	1	0	3	77
Bassik2017	ENSG00000140416_TPM1_TMMO_109411.1	GCTGTTGCCAGACGCTCC	NGG	chr15	63057069	-	TPM1	0.983880996704102	0	1	0	8	174
Bassik2017	ENSG00000140416_TPM1_TMMO_109412.2	GCAGGCGGAGGCCGACAAGA	NGG	chr15	63042897	+	TPM1	0.0752468034625053	0.515329003334045	1	1	14	173
Bassik2017	ENSG00000140416_TPM1_TMMO_109413.3	GCTCGACAAGGAGAACGCCT	NGG	chr15	63042864	+	TPM1	0.962557971477508	0.580489993095398	1	0	0	2
Bassik2017	ENSG00000140416_TPM1_TMMO_109414.4	GAACAGACGCATCCAGC	NGG	chr15	63057007	+	TPM1	0.927326023578644	0	1	3	24	582
Bassik2017	ENSG00000140416_TPM1_TMMO_109415.5	GCGACCTGGAACGTGCAG	NGG	chr15	63060896	+	TPM1	0.99168598651886	0	1	0	9	85
Bassik2017	ENSG00000140416_TPM1_TMMO_109416.6	GGCGGGGAGTAGCTCGCTGG	NGG	chr15	63048577	+	TPM1	0.884829998016357	0.584043979644775	1	0	0	7
Bassik2017	ENSG00000140416_TPM1_TMMO_109417.7	GGCATCTTCAGCAATGTGCT	NGG	chr15	63059661	-	TPM1	0.161491006612778	0.492518991231918	1	0	0	40
Bassik2017	ENSG00000140416_TPM1_TMMO_109418.8	GTCACTGCAAAAGAAACTCA	NGG	chr15	63044043	+	TPM1	0.0909262001514435	0.583326995372772	1	1	4	74
Bassik2017	ENSG00000140416_TPM1_TMMO_109419.9	GGCGTCCGCCTGCTCCTGC	NGG	chr15	63048643	-	TPM1	0.999117016792297	0	1	1	5	86
Bassik2017	ENSG00000140416_TPM1_TMMO_109420.10	GAAGAAAAAATGGAAATTC	NGG	chr15	63059599	+	TPM1	0.10487399995327	0	1	5	84	901
Bassik2017	ENSG00000140443_IGF1R_DTKP_66735.1	GAGTACAACTACCGCTGC	NGG	chr15	98708064	+	IGF1R	0.997457027435303	0	1	0	2	44
Bassik2017	ENSG00000140443_IGF1R_DTKP_66736.2	GCCCAATATCCTTGAGAT	NGG	chr15	98707854	-	IGF1R	0.97170102596283	0	1	0	6	195
Bassik2017	ENSG00000140443_IGF1R_DTKP_66737.3	GCGCGCCTGACAACGACA	NGG	chr15	98891402	+	IGF1R	0.999415993690491	0	1	0	0	18
Bassik2017	ENSG00000140443_IGF1R_DTKP_66738.4	GTTGCGGATGTCGATGCC	NGG	chr15	98707589	-	IGF1R	0.999853014945984	0	1	0	1	34
Bassik2017	ENSG00000140443_IGF1R_DTKP_66739.5	GCATGCACTCGCCGTCG	NGG	chr15	98891596	-	IGF1R	0.904892981052399	0	1	0	2	147
Bassik2017	ENSG00000140443_IGF1R_DTKP_66740.6	GAGAGCAGCGACTCCGAG	NGG	chr15	98891548	+	IGF1R	0.998093008995056	0	1	0	9	152
Bassik2017	ENSG00000140443_IGF1R_DTKP_66741.7	GCCCGCCCAACACCTAC	NGG	chr15	98891474	+	IGF1R	0.965319991111755	0	1	0	23	374
Bassik2017	ENSG00000140443_IGF1R_DTKP_66742.8	GGTAATGACCGTGAGCTT	NGG	chr15	98707712	-	IGF1R	0.973594009876251	0	1	0	7	135
Bassik2017	ENSG00000140443_IGF1R_DTKP_66743.9	GTTGCGGATGAAGCCCGA	NGG	chr15	98891625	-	IGF1R	0.998721003532409	0	1	0	4	85
Bassik2017	ENSG00000140443_IGF1R_DTKP_66744.10	GTGAAGGTCCTTGCCCGA	NGG	chr15	98896773	+	IGF1R	0.988867998123169	0	1	0	5	109
Bassik2017	ENSG00000140450_ARRDC4_ACOC_173189.1	GCATTCAGTACTGTGTGC	NGG	chr15	97965929	+	ARRDC4	0.869983971118927	0	1	0	17	244
Bassik2017	ENSG00000140450_ARRDC4_ACOC_173190.2	GTAAACGAGGTGACCAA	NGG	chr15	97965914	-	ARRDC4	0.881802976131439	0	1	0	18	474
Bassik2017	ENSG00000140450_ARRDC4_ACOC_173191.3	GATGGAAGTTGAAAGCGAAA	NGG	chr15	97965662	-	ARRDC4	0.0986322984099388	0.467247009277344	1	0	6	61
Bassik2017	ENSG00000140450_ARRDC4_ACOC_173192.4	GAGTGTAAAGCGGGAACTCC	NGG	chr15	97965981	+	ARRDC4	0.367702007293701	0.464450001716614	1	0	1	6
Bassik2017	ENSG00000140450_ARRDC4_ACOC_173193.5	GACCCAGGCTCTTCACG	NGG	chr15	97960924	-	ARRDC4	0.974799990653992	0	1	1	28	674
Bassik2017	ENSG00000140450_ARRDC4_ACOC_173194.6	GGCGACCATGTGTCGAA	NGG	chr15	97969252	-	ARRDC4	0.979860007762909	0	1	0	6	170
Bassik2017	ENSG00000140450_ARRDC4_ACOC_173195.7	GAGAAAATGGTTGGCTGT	NGG	chr15	97968034	+	ARRDC4	0.985055029392242	0	1	1	25	462
Bassik2017	ENSG00000140450_ARRDC4_ACOC_173196.8	GAGTGCCAAAATTGAAAGAA	NGG	chr15	97968081	+	ARRDC4	0.135875999927521	0.478583008050919	1	0	4	65
Bassik2017	ENSG00000140450_ARRDC4_ACOC_173197.9	GCAGACATATTTGGCTAG	NGG	chr15	97969201	+	ARRDC4	0.992411017417908	0	1	2	16	293
Bassik2017	ENSG00000140450_ARRDC4_ACOC_173198.10	GGCCACTGTCTCGCCGC	NGG	chr15	97960977	-	ARRDC4	0.742398977279663	0	1	0	13	305
Bassik2017	ENSG00000140451_PIF1_TMMO_201909.1	GCTCTCGGGCATAGAGGCGG	NGG	chr15	64824332	-	PIF1	0.358159005641937	0.557007014751434	1	0	0	13
Bassik2017	ENSG00000140451_PIF1_TMMO_201910.2	GATGGTGACGAAGTCGCG	NGG	chr15	64823885	+	PIF1	0.999792993068695	0	1	0	2	62
Bassik2017	ENSG00000140451_PIF1_TMMO_201911.3	GCTGCGGCTGCAAGCGCC	NGG	chr15	64824173	-	PIF1	0.996574997901916	0	1	0	11	273
Bassik2017	ENSG00000140451_PIF1_TMMO_201912.4	GCGGCGCTCGTTGCGACCC	NGG	chr15	64824182	+	PIF1	0.999983012676239	0	1	0	1	10
Bassik2017	ENSG00000140451_PIF1_TMMO_201913.5	GCAGGGCCTGGCGCCTTCG	NGG	chr15	64824220	+	PIF1	0.920912027359009	0	1	0	9	108
Bassik2017	ENSG00000140451_PIF1_TMMO_201914.6	GCCGCACGCCTGGCCTTT	NGG	chr15	64821454	+	PIF1	0.999868988990784	0	1	1	6	146
Bassik2017	ENSG00000140451_PIF1_TMMO_201915.7	GCAGAACAAGCCATTCGG	NGG	chr15	64821268	-	PIF1	0.994448006153107	0	1	0	6	139
Bassik2017	ENSG00000140451_PIF1_TMMO_201916.8	GGCTGAACTGCCAGCGGT	NGG	chr15	64821447	-	PIF1	0.995588004589081	0	1	0	8	222
Bassik2017	ENSG00000140451_PIF1_TMMO_201917.9	GTGCTGAGGGCCGTCCTGAA	NGG	chr15	64822528	-	PIF1	0.533276975154877	0.436966001987457	1	0	2	15
Bassik2017	ENSG00000140451_PIF1_TMMO_201918.10	GCCTGTTCCTCAGAAAGCTG	NGG	chr15	64822533	+	PIF1	0.0597555004060268	0.617447018623352	1	0	5	98
Bassik2017	ENSG00000140455_USP3_PROT_110858.1	GGTCCAACAAAAGCCCTT	NGG	chr15	63532652	+	USP3	0.98769199848175	0	1	0	8	205
Bassik2017	ENSG00000140455_USP3_PROT_110859.2	GGACGACGGGGAGCCGTT	NGG	chr15	63504816	-	USP3	0.999714970588684	0	1	0	3	48
Bassik2017	ENSG00000140455_USP3_PROT_110860.3	GTGGTTAATGACACCAAGCT	NGG	chr15	63553733	+	USP3	0.463342994451523	0.584863007068634	1	0	2	15
Bassik2017	ENSG00000140455_USP3_PROT_110861.4	GTGTTCCCCAAATTCCGA	NGG	chr15	63558154	-	USP3	0.991209983825684	0	1	1	3	187
Bassik2017	ENSG00000140455_USP3_PROT_110862.5	GTTCAGCACACAGTATGTA	NGG	chr15	63537109	+	USP3	0.999845027923584	0	1	0	6	61
Bassik2017	ENSG00000140455_USP3_PROT_110863.6	GCCGTGGAGTTAAGGAAT	NGG	chr15	63559896	+	USP3	0.993839979171753	0	1	0	4	143
Bassik2017	ENSG00000140455_USP3_PROT_110864.7	GGTAGCGCATGAATTCAT	NGG	chr15	63570472	-	USP3	0.998022973537445	0	1	0	4	72
Bassik2017	ENSG00000140455_USP3_PROT_110865.8	GCATAAGAAAAGAAAACTTT	NGG	chr15	63556687	+	USP3	0.028897000476718	0.350073993206024	1	0	13	258
Bassik2017	ENSG00000140455_USP3_PROT_110866.9	GATTTCTTATGGTTGGTTAA	NGG	chr15	63537092	-	USP3	0.176605001091957	0.215406000614166	1	0	6	43
Bassik2017	ENSG00000140455_USP3_PROT_110867.10	GAGAACACTTACAGAACT	NGG	chr15	63553773	+	USP3	0.847871005535126	0	1	2	35	348
Bassik2017	ENSG00000140459_CYP11A1_ACOC_200349.1	GAGACACTGCATCCAACAG	NGG	chr15	74345142	+	CYP11A1	0.991095006465912	0	2	0	7	188
Bassik2017	ENSG00000140459_CYP11A1_ACOC_200350.2	GCACAGGCGCATCAAGA	NGG	chr15	74345122	-	CYP11A1	0.90420401096344	0	2	0	26	490
Bassik2017	ENSG00000140459_CYP11A1_ACOC_200351.3	GCCAGCTCCCTCGCCAGT	NGG	chr15	74367468	+	CYP11A1	0.998381018638611	0	2	0	12	277
Bassik2017	ENSG00000140459_CYP11A1_ACOC_200352.4	GGTTGAGCATGGGGACGC	NGG	chr15	74343869	+	CYP11A1	0.920593976974487	0	2	0	5	190
Bassik2017	ENSG00000140459_CYP11A1_ACOC_200353.5	GGTCTGGCAGCCTTTGACC	NGG	chr15	74367531	+	CYP11A1	0.987291991710663	0	2	0	3	78
Bassik2017	ENSG00000140459_CYP11A1_ACOC_200354.6	GACCTGTTCCGTCTGTTC	NGG	chr15	74343860	-	CYP11A1	0.946820974349976	0	2	0	2	111
Bassik2017	ENSG00000140459_CYP11A1_ACOC_200355.7	GGAGGAAGTAGTGAACCCCG	NGG	chr15	74343951	-	CYP11A1	0.163354992866516	0.764478981494904	2	0	0	53
Bassik2017	ENSG00000140459_CYP11A1_ACOC_200356.8	GATGGCATCAATGAATCGCT	NGG	chr15	74343906	+	CYP11A1	0.380089014768601	0.602810978889465	2	0	0	8
Bassik2017	ENSG00000140459_CYP11A1_ACOC_200357.9	GGGATCTCATTGAAGGGGCG	NGG	chr15	74367430	+	CYP11A1	0.325004994869232	0.555501997470856	2	0	0	7
Bassik2017	ENSG00000140459_CYP11A1_ACOC_200358.10	GGCTAAACCTGTACCATTTC	NGG	chr15	74367409	-	CYP11A1	0.269329994916916	0.193138003349304	2	0	1	16
Bassik2017	ENSG00000140463_BBS4_ACOC_59576.1	GCAGGCTTCATAATCTTTC	NGG	chr15	72709775	-	BBS4	0.987487971782685	0	1	0	2	95
Bassik2017	ENSG00000140463_BBS4_ACOC_59577.2	GAGGTTATCAGCACTCTG	NGG	chr15	72715381	-	BBS4	0.606464982032776	0	1	1	11	244
Bassik2017	ENSG00000140463_BBS4_ACOC_59578.3	GAACAGCTTCAAGAGACTCA	NGG	chr15	72712255	+	BBS4	0.114194996654987	0.692696988582611	1	0	3	67
Bassik2017	ENSG00000140463_BBS4_ACOC_59579.4	GTTCTGCTTCTCCAAAAT	NGG	chr15	72709730	-	BBS4	0.360370993614197	0	1	1	46	621
Bassik2017	ENSG00000140463_BBS4_ACOC_59580.5	GGAAGAGTTCTAGGGATTCT	NGG	chr15	72715340	-	BBS4	0.164616003632545	0.303692996501923	1	0	4	40
Bassik2017	ENSG00000140463_BBS4_ACOC_59581.6	GACAGAAAAAGATGGCACTA	NGG	chr15	72686548	-	BBS4	0.137615993618965	0.620944976806641	1	0	5	56
Bassik2017	ENSG00000140463_BBS4_ACOC_59582.7	GGCTGAGGAGAGAGTCGCGA	NGG	chr15	72686229	+	BBS4	0.281397014856339	0.624683022499085	1	0	1	26
Bassik2017	ENSG00000140463_BBS4_ACOC_59583.8	GTCCCTCTTGGGGTGCGC	NGG	chr15	72686468	+	BBS4	0.852192997932434	0	1	0	7	112
Bassik2017	ENSG00000140463_BBS4_ACOC_59584.9	GCATGATGCAGACCCACG	NGG	chr15	72731323	+	BBS4	0.990975022315979	0	1	0	8	160
Bassik2017	ENSG00000140463_BBS4_ACOC_59585.10	GGGGAAGATCCACTTGCTGG	NGG	chr15	72724589	+	BBS4	0.347535014152527	0.605512022972107	1	2	0	20
Bassik2017	ENSG00000140464_PML_ACOC_59566.1	GCTGGGGCCTCGGAGATC	NGG	chr15	73994848	-	PML	0.970892012119293	0	1	0	36	1078
Bassik2017	ENSG00000140464_PML_ACOC_59567.2	GGAACTCCTCCTCCGAAG	NGG	chr15	73998030	-	PML	0.990242004394531	0	1	1	11	142
Bassik2017	ENSG00000140464_PML_ACOC_59568.3	GGGCACTTGGCTTCCGCC	NGG	chr15	73998073	-	PML	0.999503016471863	0	1	0	15	207
Bassik2017	ENSG00000140464_PML_ACOC_59569.4	GTCTCGGGGGGAGGCATGGT	NGG	chr15	73994894	-	PML	0.274491995573044	0.383796006441116	1	0	1	26
Bassik2017	ENSG00000140464_PML_ACOC_59570.5	GGCAGATTGTGGATGCGC	NGG	chr15	73998232	+	PML	0.982384979724884	0	1	0	4	143
Bassik2017	ENSG00000140464_PML_ACOC_59571.6	GCGCGTGAACCGCGCCAA	NGG	chr15	74023002	-	PML	0.998471021652222	0	1	0	0	10
Bassik2017	ENSG00000140464_PML_ACOC_59572.7	GGTTGCGCAGCTCTGCTA	NGG	chr15	73998387	-	PML	0.997955977916718	0	1	0	7	129
Bassik2017	ENSG00000140464_PML_ACOC_59573.8	GTGGTTCCTCAAGCACG	NGG	chr15	73998341	+	PML	0.881071984767914	0	1	4	76	3237
Bassik2017	ENSG00000140464_PML_ACOC_59574.9	GCACGTGAGCTACCACC	NGG	chr15	74023095	-	PML	0.739687025547028	0	1	1	7	296
Bassik2017	ENSG00000140464_PML_ACOC_59575.10	GCGCGACTACGAGGAGA	NGG	chr15	74023142	+	PML	0.763006985187531	0	1	0	3	108
Bassik2017	ENSG00000140465_CYP1A1_ACOC_59556.1	GTGGCCGACATGGAGATT	NGG	chr15	74723068	+	CYP1A1	0.986398994922638	0	1	0	3	131
Bassik2017	ENSG00000140465_CYP1A1_ACOC_59557.2	GAATTGGCTCCACACCCG	NGG	chr15	74722867	-	CYP1A1	0.949253022670746	0	1	0	6	75
Bassik2017	ENSG00000140465_CYP1A1_ACOC_59558.3	GGCCTGAAGAATCCACCA	NGG	chr15	74722991	-	CYP1A1	0.941267013549805	0	1	0	26	381
Bassik2017	ENSG00000140465_CYP1A1_ACOC_59559.4	GTCTGGTATTCTGGGTAATC	NGG	chr15	74723038	-	CYP1A1	0.376735985279083	0.218658998608589	1	0	0	14
Bassik2017	ENSG00000140465_CYP1A1_ACOC_59560.5	GTCAGCATGTGCCCAATCAG	NGG	chr15	74722936	+	CYP1A1	0.449339002370834	0.621809005737305	1	0	0	16
Bassik2017	ENSG00000140465_CYP1A1_ACOC_59561.6	GCCTGATTGAGCACTGTC	NGG	chr15	74721691	-	CYP1A1	0.992029011249542	0	1	1	8	148
Bassik2017	ENSG00000140465_CYP1A1_ACOC_59562.7	GTCTGTGATGTCCCGGATG	NGG	chr15	74721693	+	CYP1A1	0.990027010440826	0	1	0	2	68
Bassik2017	ENSG00000140465_CYP1A1_ACOC_59563.8	GATCCCATCTGCCCTATA	NGG	chr15	74721279	-	CYP1A1	0.992332994937897	0	1	0	15	190
Bassik2017	ENSG00000140465_CYP1A1_ACOC_59564.9	GAAGATCATTAACATCGTCT	NGG	chr15	74721627	-	CYP1A1	0.353417992591858	0.527873992919922	1	0	0	18
Bassik2017	ENSG00000140465_CYP1A1_ACOC_59565.10	GTATTTGGTGATGAACCCCA	NGG	chr15	74721462	-	CYP1A1	0.218172997236252	0.707928001880646	1	0	0	20
Bassik2017	ENSG00000140470_ADAMTS17_PROT_5780.1	GGACGAGCGGAGGCAGCA	NGG	chr15	100341865	+	ADAMTS17	0.999332010746002	0	1	0	24	411
Bassik2017	ENSG00000140470_ADAMTS17_PROT_5781.2	GCTCCTGCCCAAGCTGAATG	NGG	chr15	100331026	+	ADAMTS17	0.217691004276276	0.519954025745392	1	0	2	32
Bassik2017	ENSG00000140470_ADAMTS17_PROT_5782.3	GTAGAAGCACAGCTCGGCG	NGG	chr15	100341107	+	ADAMTS17	0.999774992465973	0	1	0	0	23
Bassik2017	ENSG00000140470_ADAMTS17_PROT_5783.4	GCCCCTCAACAACTCCCA	NGG	chr15	100331012	-	ADAMTS17	0.930069029331207	0	1	1	16	293
Bassik2017	ENSG00000140470_ADAMTS17_PROT_5784.5	GTGGAGGTGGTGCTCCCG	NGG	chr15	100341385	-	ADAMTS17	0.967518985271454	0	1	0	21	334
Bassik2017	ENSG00000140470_ADAMTS17_PROT_5785.6	GGTACAGGTCGCGCCCGA	NGG	chr15	100341208	+	ADAMTS17	0.998085975646973	0	1	0	1	25
Bassik2017	ENSG00000140470_ADAMTS17_PROT_5786.7	GCAGAGATCAGTCTCGTA	NGG	chr15	100109006	+	ADAMTS17	0.995790004730225	0	1	0	6	141
Bassik2017	ENSG00000140470_ADAMTS17_PROT_5787.8	GTGTGCTCGCTGGTGAGC	NGG	chr15	100281319	+	ADAMTS17	0.998745977878571	0	1	0	8	198
Bassik2017	ENSG00000140470_ADAMTS17_PROT_5788.9	GGCTGTGACGGCATCATC	NGG	chr15	100096469	-	ADAMTS17	0.999518990516663	0	1	0	8	139
Bassik2017	ENSG00000140470_ADAMTS17_PROT_5789.10	GCGGCAGGTGCACGTCGTCG	NGG	chr15	100341334	+	ADAMTS17	0.711019992828369	0.580613970756531	1	0	0	8
Bassik2017	ENSG00000140471_LINS_UNA1_165381.1	GTTTGCCCATTCTAAGGAGG	NGG	chr15	100580689	+	LINS	0.162220999598503	0.503082990646362	1	0	2	28
Bassik2017	ENSG00000140471_LINS_UNA1_165382.2	GCCTGCCCTGGATACCAC	NGG	chr15	100580667	+	LINS	0.989549994468689	0	1	0	17	276
Bassik2017	ENSG00000140471_LINS_UNA1_165383.3	GAGATAAAAGATGTAATCA	NGG	chr15	100580746	+	LINS	0.990665972232819	0	1	0	22	272
Bassik2017	ENSG00000140471_LINS_UNA1_165384.4	GACCAACTCTCAGATGAG	NGG	chr15	100580611	-	LINS	0.980755984783173	0	2	0	12	247
Bassik2017	ENSG00000140471_LINS_UNA1_165385.5	GCTCCTTTGCATGGAACT	NGG	chr15	100580499	+	LINS	0.929413020610809	0	1	0	15	278
Bassik2017	ENSG00000140471_LINS_UNA1_165386.6	GGAAATATAGAAGCAATGCA	NGG	chr15	100580276	+	LINS	0.103483997285366	0.639421999454498	1	0	3	67
Bassik2017	ENSG00000140471_LINS_UNA1_165387.7	GATAAATTGTTATCTCACA	NGG	chr15	100580330	-	LINS	0.995311975479126	0	1	0	16	172
Bassik2017	ENSG00000140471_LINS_UNA1_165388.8	GCAATCCAGGAATTACTTA	NGG	chr15	100575102	+	LINS	0.95033597946167	0	1	0	10	62
Bassik2017	ENSG00000140471_LINS_UNA1_165389.9	GCAAATCCAGGAAACACATC	NGG	chr15	100574106	+	LINS	0.188888996839523	0.516855001449585	1	0	7	55
Bassik2017	ENSG00000140471_LINS_UNA1_165390.10	GATGGTCTGGCGGCATTA	NGG	chr15	100573887	+	LINS	0.997990012168884	0	1	0	1	80
Bassik2017	ENSG00000140474_ULK3_DTKP_165351.1	GTCTGAACAAGGCATCGG	NGG	chr15	74842373	-	ULK3	0.987727999687195	0	1	0	5	97
Bassik2017	ENSG00000140474_ULK3_DTKP_165352.2	GAAATGGATCAGCTAGCCGA	NGG	chr15	74842665	-	ULK3	0.534739017486572	0.667451024055481	1	0	1	8
Bassik2017	ENSG00000140474_ULK3_DTKP_165353.3	GTACGCCACGGTGTACA	NGG	chr15	74843033	-	ULK3	0.999525010585785	0	1	0	6	152
Bassik2017	ENSG00000140474_ULK3_DTKP_165354.4	GGATGAAGCCGTCCAGGCGC	NGG	chr15	74843059	+	ULK3	0.218767002224922	0.468715012073517	1	0	1	20
Bassik2017	ENSG00000140474_ULK3_DTKP_165355.5	GCGCAAAACTCCATGATG	NGG	chr15	74842154	+	ULK3	0.995567977428436	0	1	0	4	150
Bassik2017	ENSG00000140474_ULK3_DTKP_165356.6	GCTTCATCCATACCCGC	NGG	chr15	74842136	-	ULK3	0.985540986061096	0	1	1	11	290
Bassik2017	ENSG00000140474_ULK3_DTKP_165357.7	GGATCTCAATCTCCGTGAGG	NGG	chr15	74842326	+	ULK3	0.456791013479233	0.650009989738464	1	0	0	11
Bassik2017	ENSG00000140474_ULK3_DTKP_165358.8	GACCAGGCTGAGGCTGTGTC	NGG	chr15	74842634	-	ULK3	0.138953000307083	0.479584991931915	1	0	3	83
Bassik2017	ENSG00000140474_ULK3_DTKP_165359.9	GCACAACACATGTCCCCG	NGG	chr15	74840629	-	ULK3	0.980966985225678	0	1	0	1	111
Bassik2017	ENSG00000140474_ULK3_DTKP_165360.10	GAGAGATATTCCGTTCATGC	NGG	chr15	74841470	+	ULK3	0.600049018859863	0.537734985351563	1	0	0	7
Bassik2017	ENSG00000140478_GOLGA6D_TMMO_165441.1	GTACAGTGGGGTTGTTAT	NGG	chr15	75294433	-	GOLGA6D	0.954968988895416	0	1	3	41	294
Bassik2017	ENSG00000140478_GOLGA6D_TMMO_165442.2	GCATATTCAAGAATTGGAGC	NGG	chr15	75288300	+	GOLGA6D	0.138373002409935	0.582136988639832	1	6	1	20
Bassik2017	ENSG00000140478_GOLGA6D_TMMO_165443.3	GCTGTACAGTGGGGTTGTTA	NGG	chr15	75294436	-	GOLGA6D	0.11846099793911	0.354990988969803	1	2	19	28
Bassik2017	ENSG00000140478_GOLGA6D_TMMO_165444.4	GCCTGCACCAGGAGTGGCCA	NGG	chr15	75294381	+	GOLGA6D	0.0589419007301331	0.496500998735428	1	5	7	86
Bassik2017	ENSG00000140478_GOLGA6D_TMMO_165445.5	GTACAGTGGGGTTGTTATG	NGG	chr15	75294433	-	GOLGA6D	0.990509986877441	0	1	2	23	110
Bassik2017	ENSG00000140478_GOLGA6D_TMMO_165446.6	GGTCACTGCTGGGGGTGCCA	NGG	chr15	75290414	-	GOLGA6D	0.0665147975087166	0.43001401424408	2	6	6	59
Bassik2017	ENSG00000140478_GOLGA6D_TMMO_165447.7	GTTATGGGGAGAACCCTCCC	NGG	chr15	75294420	-	GOLGA6D	0.0823713019490242	0.588416993618012	1	6	22	20
Bassik2017	ENSG00000140478_GOLGA6D_TMMO_165448.8	GAGACAACCACTTCCGGTGG	NGG	chr15	75260453	+	GOLGA6D	0.303377985954285	0.524160027503967	3	0	0	11
Bassik2017	ENSG00000140478_GOLGA6D_TMMO_165449.9	GCTGGGGGTGCCAGGGATGG	NGG	chr15	75290407	-	GOLGA6D	0.0333197005093098	0.290641009807587	2	7	24	207
Bassik2017	ENSG00000140478_GOLGA6D_TMMO_165450.10	GAACCCTCCCTGGCCACTCC	NGG	chr15	75294410	-	GOLGA6D	0.115526996552944	0.39214301109314	1	5	27	57
Bassik2017	ENSG00000140479_PCSK6_ACOC_165451.1	GCCAGCTACGACGTGAA	NGG	chr15	101430053	-	PCSK6	0.95038902759552	0	1	0	11	163
Bassik2017	ENSG00000140479_PCSK6_ACOC_165452.2	GGTGCGAAGTGACCCGC	NGG	chr15	101432052	-	PCSK6	1	0	1	0	3	163
Bassik2017	ENSG00000140479_PCSK6_ACOC_165453.3	GCGTACAATGCCAAAAT	NGG	chr15	101427912	-	PCSK6	0.933169007301331	0	1	0	6	355
Bassik2017	ENSG00000140479_PCSK6_ACOC_165454.4	GTAAATGTCGATGTAGTT	NGG	chr15	101398493	+	PCSK6	0.95449298620224	0	1	0	4	182
Bassik2017	ENSG00000140479_PCSK6_ACOC_165455.5	GTCTTGCCGTCGTCGTC	NGG	chr15	101398458	+	PCSK6	0.546239972114563	0	1	0	5	175
Bassik2017	ENSG00000140479_PCSK6_ACOC_165456.6	GGACATTCATTTCCGAC	NGG	chr15	101431417	+	PCSK6	0.9877769947052	0	1	0	17	337
Bassik2017	ENSG00000140479_PCSK6_ACOC_165457.7	GTGAGGGCCTCTGCTACTCA	NGG	chr15	101443579	+	PCSK6	0.437460988759995	0.561640977859497	1	0	0	26
Bassik2017	ENSG00000140479_PCSK6_ACOC_165458.8	GGCATCATATCGTGGAGAT	NGG	chr15	101430000	+	PCSK6	0.999862015247345	0	1	0	2	23
Bassik2017	ENSG00000140479_PCSK6_ACOC_165459.9	GTGAAATGGCTCCAGCAAC	NGG	chr15	101432099	-	PCSK6	0.993264973163605	0	1	0	1	82
Bassik2017	ENSG00000140479_PCSK6_ACOC_165460.10	GCGTCAGCGCTGTACCGA	NGG	chr15	101389549	-	PCSK6	0.9998379945755	0	1	0	0	13
Bassik2017	ENSG00000140481_CCDC33_UNA2_52517.1	GATGAACAACTACCGGC	NGG	chr15	74330190	+	CCDC33	0.757766008377075	0	2	0	6	267
Bassik2017	ENSG00000140481_CCDC33_UNA2_52518.2	GCATACTGAGGAGCCGCC	NGG	chr15	74330279	+	CCDC33	0.998740017414093	0	2	0	9	122
Bassik2017	ENSG00000140481_CCDC33_UNA2_52519.3	GAGGACATCCTGTCTCTG	NGG	chr15	74330227	+	CCDC33	0.539158999919891	0	2	2	41	676
Bassik2017	ENSG00000140481_CCDC33_UNA2_52520.4	GCAGCAGTTTCTGCTTCA	NGG	chr15	74330685	-	CCDC33	0.960256993770599	0	2	2	35	660
Bassik2017	ENSG00000140481_CCDC33_UNA2_52521.5	GCCAGTGAGGCCCAGAACA	NGG	chr15	74330332	+	CCDC33	0.988542020320893	0	2	0	20	220
Bassik2017	ENSG00000140481_CCDC33_UNA2_52522.6	GGTACTGCTTCAGCAGAG	NGG	chr15	74331055	-	CCDC33	0.992286026477814	0	2	1	21	306
Bassik2017	ENSG00000140481_CCDC33_UNA2_52523.7	GCTGCTGGGCCTGATACAGA	NGG	chr15	74331028	-	CCDC33	0.164967000484467	0.639068007469177	2	0	3	54
Bassik2017	ENSG00000140481_CCDC33_UNA2_52524.8	GAGTAAAGTTCAACCGGC	NGG	chr15	74332750	-	CCDC33	0.999944984912872	0	2	0	4	46
Bassik2017	ENSG00000140481_CCDC33_UNA2_52525.9	GCTGCCTGTTCAGAGGAG	NGG	chr15	74331277	-	CCDC33	0.939728021621704	0	2	0	30	509
Bassik2017	ENSG00000140481_CCDC33_UNA2_52526.10	GACACGCAGGTACTTGAT	NGG	chr15	74266756	-	CCDC33	0.998510003089905	0	2	0	5	84
Bassik2017	ENSG00000140488_CELF6_GEEX_52467.1	GCCCTTTGGCCACATCG	NGG	chr15	72290184	-	CELF6	0.824311971664429	0	1	0	27	444
Bassik2017	ENSG00000140488_CELF6_GEEX_52468.2	GTGAAGTTCGGGAGTCAA	NGG	chr15	72290006	-	CELF6	0.955942988395691	0	1	0	7	145
Bassik2017	ENSG00000140488_CELF6_GEEX_52469.3	GGTCCTGCGGAGTCCTGA	NGG	chr15	72290157	-	CELF6	0.999010026454926	0	1	0	9	202
Bassik2017	ENSG00000140488_CELF6_GEEX_52470.4	GGACCGAAAGCTGTTTGT	NGG	chr15	72290253	-	CELF6	0.988475978374481	0	1	0	9	139
Bassik2017	ENSG00000140488_CELF6_GEEX_52471.5	GGGCAAGCAGCAGGGTGAGG	NGG	chr15	72290226	-	CELF6	0.0355065017938614	0.573817014694214	1	1	11	171
Bassik2017	ENSG00000140488_CELF6_GEEX_52472.6	GCAGGCCCCTAGCGGCAG	NGG	chr15	72289644	+	CELF6	0.993856012821198	0	1	0	17	237
Bassik2017	ENSG00000140488_CELF6_GEEX_52473.7	GCTGGCGGACACCGACC	NGG	chr15	72289743	-	CELF6	0.890070974826813	0	1	1	10	360
Bassik2017	ENSG00000140488_CELF6_GEEX_52474.8	GCCATCAAGCTCTTCGTG	NGG	chr15	72319741	-	CELF6	0.998688995838165	0	2	0	13	159
Bassik2017	ENSG00000140488_CELF6_GEEX_52475.9	GCTCGTCCAAGCCCCGC	NGG	chr15	72319696	+	CELF6	1	0	1	1	10	295
Bassik2017	ENSG00000140488_CELF6_GEEX_52476.10	GCCGCTGTTCGAGGAGTT	NGG	chr15	72319685	-	CELF6	0.977361977100372	0	1	0	5	69
Bassik2017	ENSG00000140497_SCAMP2_PROT_182702.1	GATGGCTGGAGAACCGC	NGG	chr15	74854048	+	SCAMP2	0.870827972888947	0	1	0	23	647
Bassik2017	ENSG00000140497_SCAMP2_PROT_182703.2	GGAAGGGGTTTACATCCACT	NGG	chr15	74873200	+	SCAMP2	0.25094598531723	0.646535992622376	1	0	1	11
Bassik2017	ENSG00000140497_SCAMP2_PROT_182704.3	GACCAACGCCCCGCAGGG	NGG	chr15	74854628	-	SCAMP2	0.964803993701935	0	1	0	2	120
Bassik2017	ENSG00000140497_SCAMP2_PROT_182705.4	GTTCCTGTCACCCAACTCCC	NGG	chr15	74854100	-	SCAMP2	0.177566006779671	0.466502010822296	1	0	3	38
Bassik2017	ENSG00000140497_SCAMP2_PROT_182706.5	GCTCCTTGCGTTCCAGCT	NGG	chr15	74852101	+	SCAMP2	0.999149024486542	0	1	0	6	201
Bassik2017	ENSG00000140497_SCAMP2_PROT_182707.6	GCCGGAGCAGGCCTGCCT	NGG	chr15	74852149	+	SCAMP2	0.999243974685669	0	1	0	31	383
Bassik2017	ENSG00000140497_SCAMP2_PROT_182708.7	GAAGGGGTTGAATTCCGCC	NGG	chr15	74854586	+	SCAMP2	0.982195973396301	0	1	0	2	25
Bassik2017	ENSG00000140497_SCAMP2_PROT_182709.8	GGTACCGACCCATCTATA	NGG	chr15	74850540	-	SCAMP2	0.992576003074646	0	1	0	2	24
Bassik2017	ENSG00000140497_SCAMP2_PROT_182710.9	GCCCGAGAACCAGGCCAGGC	NGG	chr15	74850617	+	SCAMP2	0.118940003216267	0.493737012147903	1	0	1	50
Bassik2017	ENSG00000140497_SCAMP2_PROT_182711.10	GGGCACCACGAGGGCAGAGG	NGG	chr15	74851441	+	SCAMP2	0.0772785022854805	0.531123995780945	1	1	3	102
Bassik2017	ENSG00000140505_CYP1A2_ACOC_14142.1	GGATGAGCCAGCGCTACG	NGG	chr15	74749937	+	CYP1A2	0.999714970588684	0	1	0	9	47
Bassik2017	ENSG00000140505_CYP1A2_ACOC_14143.2	GGTATTCTGGGTGCTCAA	NGG	chr15	74749806	+	CYP1A2	0.9721639752388	0	1	0	13	213
Bassik2017	ENSG00000140505_CYP1A2_ACOC_14144.3	GAGGCCTCGGGTCCCCAA	NGG	chr15	74749830	+	CYP1A2	0.971293985843658	0	1	1	11	246
Bassik2017	ENSG00000140505_CYP1A2_ACOC_14145.4	GTCCCAGTCTGTTCCCTTCT	NGG	chr15	74749746	+	CYP1A2	0.128525003790855	0.29059898853302	1	0	3	51
Bassik2017	ENSG00000140505_CYP1A2_ACOC_14146.5	GTCAGCACATGCCCGAGCAA	NGG	chr15	74749904	-	CYP1A2	0.617594003677368	0.601637005805969	1	0	0	13
Bassik2017	ENSG00000140505_CYP1A2_ACOC_14147.6	GTGGGATGAGGTTGCCGC	NGG	chr15	74751266	-	CYP1A2	0.999014973640442	0	1	1	13	239
Bassik2017	ENSG00000140505_CYP1A2_ACOC_14148.7	GACCCCAGCTGCCCTACT	NGG	chr15	74752165	+	CYP1A2	0.998579025268555	0	1	0	19	331
Bassik2017	ENSG00000140505_CYP1A2_ACOC_14149.8	GAGGCTCCAGGAGATGGCTG	NGG	chr15	74751801	-	CYP1A2	0.10088499635458	0.662665009498596	1	0	2	111
Bassik2017	ENSG00000140505_CYP1A2_ACOC_14150.9	GGCGGTGAGGAACCGCTC	NGG	chr15	74754841	-	CYP1A2	0.978798985481262	0	1	0	1	101
Bassik2017	ENSG00000140505_CYP1A2_ACOC_14151.10	GGTGTATCGGGGAAGTCC	NGG	chr15	74754906	+	CYP1A2	0.949922025203705	0	1	0	3	88
Bassik2017	ENSG00000140506_LMAN1L_UNA2_191816.1	GCCGGCGGTCAGTGGTCC	NGG	chr15	74812856	+	LMAN1L	0.998974978923798	0	1	0	3	101
Bassik2017	ENSG00000140506_LMAN1L_UNA2_191817.2	GTACTCAAACCTGCGTAG	NGG	chr15	74812958	-	LMAN1L	0.958747982978821	0	1	0	9	217
Bassik2017	ENSG00000140506_LMAN1L_UNA2_191818.3	GCGTCAGCCGCACTTCCTCC	NGG	chr15	74816191	-	LMAN1L	0.186991006135941	0.494742006063461	1	1	1	24
Bassik2017	ENSG00000140506_LMAN1L_UNA2_191819.4	GCAGATGAGGGTGACGGGAC	NGG	chr15	74816265	+	LMAN1L	0.218097999691963	0.333303987979889	1	0	5	28
Bassik2017	ENSG00000140506_LMAN1L_UNA2_191820.5	GTGTGGTACACCCGGGGCAG	NGG	chr15	74816429	+	LMAN1L	0.451929986476898	0.42732098698616	1	0	0	16
Bassik2017	ENSG00000140506_LMAN1L_UNA2_191821.6	GGCTTCGTGGGACGGCATC	NGG	chr15	74816479	+	LMAN1L	0.9982870221138	0	1	0	0	25
Bassik2017	ENSG00000140506_LMAN1L_UNA2_191822.7	GACCCCCACAGCCCTGAGAC	NGG	chr15	74812908	+	LMAN1L	0.228324994444847	0.430839985609055	1	0	2	31
Bassik2017	ENSG00000140506_LMAN1L_UNA2_191823.8	GCCCCAGGCAATGCCAGCCT	NGG	chr15	74812999	-	LMAN1L	0.109563000500202	0.315840005874634	1	0	7	73
Bassik2017	ENSG00000140506_LMAN1L_UNA2_191824.9	GTCCTGCCATCCGTGTGC	NGG	chr15	74816635	+	LMAN1L	0.917735993862152	0	1	0	3	162
Bassik2017	ENSG00000140506_LMAN1L_UNA2_191825.10	GAGAACTGGGGGCTACCTGG	NGG	chr15	74813438	+	LMAN1L	0.131806999444962	0.633726000785828	1	0	1	56
Bassik2017	ENSG00000140511_HAPLN3_UNA1_110828.1	GAACCTAGGCAACGGTCA	NGG	chr15	88887199	-	HAPLN3	0.999143004417419	0	1	0	1	86
Bassik2017	ENSG00000140511_HAPLN3_UNA1_110829.2	GCAACGGGACCAGGAGCAAC	NGG	chr15	88887270	+	HAPLN3	0.277002990245819	0.386945009231567	1	0	0	26
Bassik2017	ENSG00000140511_HAPLN3_UNA1_110830.3	GCTTCACTCCATTAAGG	NGG	chr15	88881704	+	HAPLN3	0.625985026359558	0	1	1	37	685
Bassik2017	ENSG00000140511_HAPLN3_UNA1_110831.4	GCCGCTACCGCTACGAGC	NGG	chr15	88881640	-	HAPLN3	0.999938011169434	0	1	0	3	12
Bassik2017	ENSG00000140511_HAPLN3_UNA1_110832.5	GACACGCACACGCCGCG	NGG	chr15	88881591	+	HAPLN3	0.969799995422363	0	1	0	4	227
Bassik2017	ENSG00000140511_HAPLN3_UNA1_110833.6	GGTGAACAGGGTCTCCTC	NGG	chr15	88881669	+	HAPLN3	0.89675897359848	0	1	1	34	255
Bassik2017	ENSG00000140511_HAPLN3_UNA1_110834.7	GGACGTGCTGGTGGCCAT	NGG	chr15	88881552	-	HAPLN3	0.999557018280029	0	1	0	17	241
Bassik2017	ENSG00000140511_HAPLN3_UNA1_110835.8	GGGCTCGGTATTGGAGC	NGG	chr15	88893029	+	HAPLN3	0.990516006946564	0	1	0	12	391
Bassik2017	ENSG00000140511_HAPLN3_UNA1_110836.9	GCCCGTTGGGGGACTGGTA	NGG	chr15	88879236	+	HAPLN3	0.996801972389221	0	1	1	0	26
Bassik2017	ENSG00000140511_HAPLN3_UNA1_110837.10	GCATCCTGCTGAGTGACTTC	NGG	chr15	88893056	+	HAPLN3	0.196957007050514	0.407133013010025	1	0	2	35
Bassik2017	ENSG00000140519_RHCG_UNA2_110778.1	GGAACACCAACCTCCGC	NGG	chr15	89496536	-	RHCG	0.894815027713776	0	1	0	13	368
Bassik2017	ENSG00000140519_RHCG_UNA2_110779.2	GAGGCCGACGCCCACTGG	NGG	chr15	89496441	-	RHCG	0.937106013298035	0	1	0	5	129
Bassik2017	ENSG00000140519_RHCG_UNA2_110780.3	GAATCACCATAATCACCTGC	NGG	chr15	89496471	+	RHCG	0.493093997240066	0.567987978458405	1	0	0	12
Bassik2017	ENSG00000140519_RHCG_UNA2_110781.4	GCGCCCACTGGATGCCGA	NGG	chr15	89486859	+	RHCG	0.99967098236084	0	1	0	4	98
Bassik2017	ENSG00000140519_RHCG_UNA2_110782.5	GACCGCTACATCGTCGT	NGG	chr15	89486826	-	RHCG	0.597389996051788	0	1	1	0	31
Bassik2017	ENSG00000140519_RHCG_UNA2_110783.6	GACCATCACGTGCACGTCC	NGG	chr15	89486959	+	RHCG	0.999966979026794	0	1	0	0	21
Bassik2017	ENSG00000140519_RHCG_UNA2_110784.7	GCGCTACGGCTTCAGCGCCG	NGG	chr15	89486923	-	RHCG	0.687530994415283	0.518755972385407	1	0	0	2
Bassik2017	ENSG00000140519_RHCG_UNA2_110785.8	GCGTGGCCTCTGTCTGCG	NGG	chr15	89483196	-	RHCG	0.992706000804901	0	1	0	11	207
Bassik2017	ENSG00000140519_RHCG_UNA2_110786.9	GAATGCCACGCTCGCAGG	NGG	chr15	89477962	-	RHCG	0.991993010044098	0	1	0	1	82
Bassik2017	ENSG00000140519_RHCG_UNA2_110787.10	GCTTGCCCTTCTTGTGCA	NGG	chr15	89479329	+	RHCG	0.951741993427277	0	1	0	23	282
Bassik2017	ENSG00000140521_POLG_ACOC_130969.1	GCGTCCGACCCCAGCGAC	NGG	chr15	89333660	-	POLG	0.99846601486206	0	1	0	1	69
Bassik2017	ENSG00000140521_POLG_ACOC_130970.2	GCGCCCCGGAGCTGGAAC	NGG	chr15	89333682	+	POLG	0.997465014457703	0	1	0	8	189
Bassik2017	ENSG00000140521_POLG_ACOC_130971.3	GCAAGTGCTATCCTCGGA	NGG	chr15	89333577	-	POLG	0.997593998908997	0	1	0	3	66
Bassik2017	ENSG00000140521_POLG_ACOC_130972.4	GAGCAAATCTTCGGGCA	NGG	chr15	89333501	-	POLG	0.982360005378723	0	1	0	15	418
Bassik2017	ENSG00000140521_POLG_ACOC_130973.5	GCGCCTGCCGCCCCTCTA	NGG	chr15	89333379	-	POLG	0.909323990345001	0	1	0	8	109
Bassik2017	ENSG00000140521_POLG_ACOC_130974.6	GCACTACTCAGAGCGTCA	NGG	chr15	89325562	-	POLG	0.948895990848541	0	1	0	6	83
Bassik2017	ENSG00000140521_POLG_ACOC_130975.7	GGACCAGCCAGCTGTCGC	NGG	chr15	89330231	-	POLG	0.998748004436493	0	1	0	8	199
Bassik2017	ENSG00000140521_POLG_ACOC_130976.8	GCTATCCACAGACTGCGC	NGG	chr15	89329024	+	POLG	0.994409024715424	0	1	0	2	102
Bassik2017	ENSG00000140521_POLG_ACOC_130977.9	GTTGATTTCCAGAGCACG	NGG	chr15	89322782	+	POLG	0.98240602016449	0	1	0	11	175
Bassik2017	ENSG00000140521_POLG_ACOC_130978.10	GCTTCTGCAAGCAGGCGC	NGG	chr15	89326669	+	POLG	0.96058601140976	0	1	0	14	192
Bassik2017	ENSG00000140522_RLBP1_DTKP_130819.1	GGAGCTCCGTGCCCAAC	NGG	chr15	89218657	-	RLBP1	0.999032020568847	0	1	1	24	486
Bassik2017	ENSG00000140522_RLBP1_DTKP_130820.2	GTTCCGCATGGTACCTGAAG	NGG	chr15	89218684	-	RLBP1	0.306881994009018	0.603928983211517	1	0	1	10
Bassik2017	ENSG00000140522_RLBP1_DTKP_130821.3	GCTCACAACCAAGGACCA	NGG	chr15	89218633	-	RLBP1	0.983138024806976	0	1	0	15	286
Bassik2017	ENSG00000140522_RLBP1_DTKP_130822.4	GCATCATTGAGAACTTCA	NGG	chr15	89211830	-	RLBP1	0.846763014793396	0	1	1	30	354
Bassik2017	ENSG00000140522_RLBP1_DTKP_130823.5	GGTCGTGGTGAAGTACCA	NGG	chr15	89210743	+	RLBP1	0.992892026901245	0	1	0	1	106
Bassik2017	ENSG00000140522_RLBP1_DTKP_130824.6	GCAGCAGGCTGCTAGTCTC	NGG	chr15	89211799	-	RLBP1	0.994862020015717	0	1	1	4	85
Bassik2017	ENSG00000140522_RLBP1_DTKP_130825.7	GGATGAGCTGAACGAGAGAG	NGG	chr15	89217318	-	RLBP1	0.256069988012314	0.59222400188446	1	0	1	41
Bassik2017	ENSG00000140522_RLBP1_DTKP_130826.8	GCGCACGGAAGTTCAACG	NGG	chr15	89217163	-	RLBP1	0.999808013439178	0	1	0	1	24
Bassik2017	ENSG00000140522_RLBP1_DTKP_130827.9	GGAGGCAGTGCGAGAGCTGC	NGG	chr15	89217285	-	RLBP1	0.102964997291565	0.381787985563278	1	0	3	59
Bassik2017	ENSG00000140522_RLBP1_DTKP_130828.10	GGCGGAGAGGGTGCAAGAGA	NGG	chr15	89217213	-	RLBP1	0.040360800921917	0.522472977638245	1	0	7	223
Bassik2017	ENSG00000140525_FANCI_ACOC_21244.1	GCTAGAGATAAAATCTTC	NGG	chr15	89247672	-	FANCI	0.885465025901794	0	1	0	25	484
Bassik2017	ENSG00000140525_FANCI_ACOC_21245.2	GATTAACACCCTGTGTTC	NGG	chr15	89261854	+	FANCI	0.910362005233765	0	1	0	13	174
Bassik2017	ENSG00000140525_FANCI_ACOC_21246.3	GCAGTGAAAGGAAAAGTTGC	NGG	chr15	89258727	+	FANCI	0.0804122984409332	0.438762009143829	1	0	4	82
Bassik2017	ENSG00000140525_FANCI_ACOC_21247.4	GCAGAAGAGGTGGAATTTG	NGG	chr15	89263918	+	FANCI	0.608180999755859	0	1	0	27	325
Bassik2017	ENSG00000140525_FANCI_ACOC_21248.5	GTTCCAGCTTCCTCAGAGC	NGG	chr15	89260739	-	FANCI	0.982360005378723	0	1	0	6	155
Bassik2017	ENSG00000140525_FANCI_ACOC_21249.6	GTATCCAGTTGGTGGAATCG	NGG	chr15	89260769	+	FANCI	0.455159991979599	0.586322009563446	1	0	2	9
Bassik2017	ENSG00000140525_FANCI_ACOC_21250.7	GGCTAATTCAACCAATAA	NGG	chr15	89261622	-	FANCI	0.960080981254578	0	1	0	10	274
Bassik2017	ENSG00000140525_FANCI_ACOC_21251.8	GAAGCTGATAGACCAAAGG	NGG	chr15	89264008	-	FANCI	0.670265018939972	0	1	1	9	199
Bassik2017	ENSG00000140525_FANCI_ACOC_21252.9	GTTCATAGTCCAATTTGA	NGG	chr15	89268495	-	FANCI	0.990503013134003	0	1	2	17	281
Bassik2017	ENSG00000140525_FANCI_ACOC_21253.10	GATCATAGGATTACTGATGC	NGG	chr15	89260818	+	FANCI	0.496342986822128	0.49405100941658	1	0	0	12
Bassik2017	ENSG00000140526_ABHD2_PROT_21224.1	GCTTCACTCCATCAAACA	NGG	chr15	89116381	-	ABHD2	0.866603016853333	0	1	0	14	248
Bassik2017	ENSG00000140526_ABHD2_PROT_21225.2	GTGCTGTACGTGATCGTC	NGG	chr15	89116399	+	ABHD2	1	0	1	0	3	29
Bassik2017	ENSG00000140526_ABHD2_PROT_21226.3	GAGTTCGGGAGTCTCCAGCA	NGG	chr15	89116356	-	ABHD2	0.487300992012024	0.656552970409393	1	0	0	14
Bassik2017	ENSG00000140526_ABHD2_PROT_21227.4	GAACTTCCGGTGCCCATA	NGG	chr15	89151781	-	ABHD2	1	0	1	0	6	64
Bassik2017	ENSG00000140526_ABHD2_PROT_21228.5	GTTGATCTGGGGGAAAAG	NGG	chr15	89151688	+	ABHD2	0.485693007707596	0	1	1	37	505
Bassik2017	ENSG00000140526_ABHD2_PROT_21229.6	GAAGAGGTCGAATGTAGAAG	NGG	chr15	89151823	-	ABHD2	0.270862996578217	0.638071000576019	1	0	1	33
Bassik2017	ENSG00000140526_ABHD2_PROT_21230.7	GCCTTGTATGGGAAGAT	NGG	chr15	89151722	+	ABHD2	0.500490009784699	0	1	0	52	817
Bassik2017	ENSG00000140526_ABHD2_PROT_21231.8	GGTGAACATGCGTGGCG	NGG	chr15	89155529	-	ABHD2	0.869252026081085	0	1	0	16	472
Bassik2017	ENSG00000140526_ABHD2_PROT_21232.9	GCTGTGATTGGCAATTCC	NGG	chr15	89155409	-	ABHD2	0.972968995571136	0	1	0	15	280
Bassik2017	ENSG00000140526_ABHD2_PROT_21233.10	GACCCAGCTGGTCGTCGT	NGG	chr15	89175866	+	ABHD2	0.999875009059906	0	1	0	5	62
Bassik2017	ENSG00000140527_WDR93_UNA2_21234.1	GGCCTAAAGACGATGAAC	NGG	chr15	89701843	+	WDR93	1	0	1	0	2	87
Bassik2017	ENSG00000140527_WDR93_UNA2_21235.2	GATCATTCGATAAGGCTG	NGG	chr15	89701925	-	WDR93	0.99811601638794	0	1	0	2	86
Bassik2017	ENSG00000140527_WDR93_UNA2_21236.3	GGAATCCAGCTCCTCATC	NGG	chr15	89701901	-	WDR93	0.994687020778656	0	1	1	26	350
Bassik2017	ENSG00000140527_WDR93_UNA2_21237.4	GAAAATAAAGCACCCCAT	NGG	chr15	89701775	+	WDR93	0.707457005977631	0	1	0	26	389
Bassik2017	ENSG00000140527_WDR93_UNA2_21238.5	GATCTTTGCAAAGACTTCCA	NGG	chr15	89727196	-	WDR93	0.149326995015144	0.518037974834442	1	1	0	39
Bassik2017	ENSG00000140527_WDR93_UNA2_21239.6	GAAGAGAGAAACGCACTGA	NGG	chr15	89701971	+	WDR93	0.945630013942718	0	1	0	9	157
Bassik2017	ENSG00000140527_WDR93_UNA2_21240.7	GTGTTTATTGGAGGAGCCAA	NGG	chr15	89702991	+	WDR93	0.173719003796577	0.517709970474243	1	0	2	32
Bassik2017	ENSG00000140527_WDR93_UNA2_21241.8	GGGAAACAGCCATACAATT	NGG	chr15	89702982	-	WDR93	0.997395992279053	0	1	0	6	101
Bassik2017	ENSG00000140527_WDR93_UNA2_21242.9	GTGCTAAACAAATATATGCG	NGG	chr15	89703037	+	WDR93	0.481934010982513	0.582758009433746	1	0	2	19
Bassik2017	ENSG00000140527_WDR93_UNA2_21243.10	GGTTGATGTCACTTCCATCT	NGG	chr15	89703071	+	WDR93	0.331331998109818	0.56147700548172	1	0	1	22
Bassik2017	ENSG00000140534_TICRR_UNA1_109590.1	GCGAGTCAAAGAACTTGA	NGG	chr15	89575742	-	TICRR	0.959455013275146	0	1	0	5	141
Bassik2017	ENSG00000140534_TICRR_UNA1_109591.2	GAGCGGGACCCCAGCTCG	NGG	chr15	89575800	-	TICRR	0.823752999305725	0	1	0	8	213
Bassik2017	ENSG00000140534_TICRR_UNA1_109592.3	GAGTTGCCGATTCGGCC	NGG	chr15	89575687	+	TICRR	0.99848997592926	0	1	0	5	114
Bassik2017	ENSG00000140534_TICRR_UNA1_109593.4	GATAGGTGAGGAGGCGCA	NGG	chr15	89575685	-	TICRR	0.884528994560242	0	1	0	12	359
Bassik2017	ENSG00000140534_TICRR_UNA1_109594.5	GCTGCTGCTGGACACCGC	NGG	chr15	89575609	+	TICRR	0.983812987804413	0	1	0	29	277
Bassik2017	ENSG00000140534_TICRR_UNA1_109595.6	GAAAATGTCTCTGATGCA	NGG	chr15	89584353	-	TICRR	0.723390996456146	0	1	3	29	541
Bassik2017	ENSG00000140534_TICRR_UNA1_109596.7	GTTTGTGAACTGCTCCACCA	NGG	chr15	89582721	+	TICRR	0.140139997005463	0.689588010311127	1	0	2	42
Bassik2017	ENSG00000140534_TICRR_UNA1_109597.8	GCTGGGGAAATGCTGCTC	NGG	chr15	89582793	+	TICRR	0.997583985328674	0	1	2	39	451
Bassik2017	ENSG00000140534_TICRR_UNA1_109598.9	GTGAACCTCATCTTTCTCCG	NGG	chr15	89582833	+	TICRR	0.220597997307777	0.652195990085602	1	0	0	22
Bassik2017	ENSG00000140534_TICRR_UNA1_109599.10	GGAAACGAGGCCTCATACTC	NGG	chr15	89582929	-	TICRR	0.476027011871338	0.410645008087158	1	0	1	8
Bassik2017	ENSG00000140538_NTRK3_DTKP_117648.1	GCGTCTGGCTGGACTATG	NGG	chr15	88256094	-	NTRK3	0.998701989650726	0	1	0	9	121
Bassik2017	ENSG00000140538_NTRK3_DTKP_117649.2	GCCAAGTGTAGTTTCTGG	NGG	chr15	88256131	-	NTRK3	0.984329998493195	0	1	0	13	238
Bassik2017	ENSG00000140538_NTRK3_DTKP_117650.3	GGCTCACCACACTCTCG	NGG	chr15	88147385	-	NTRK3	0.957664012908936	0	1	0	30	474
Bassik2017	ENSG00000140538_NTRK3_DTKP_117651.4	GAAGTCCTGAGTTCTTGA	NGG	chr15	88183466	+	NTRK3	0.865796029567719	0	1	2	20	332
Bassik2017	ENSG00000140538_NTRK3_DTKP_117652.5	GCTCAACGCCGTGGACA	NGG	chr15	88184268	-	NTRK3	0.986140012741089	0	1	1	11	262
Bassik2017	ENSG00000140538_NTRK3_DTKP_117653.6	GGGTTCTTGGCAAAGGCTCT	NGG	chr15	88183432	+	NTRK3	0.251552999019623	0.374132990837097	1	0	2	27
Bassik2017	ENSG00000140538_NTRK3_DTKP_117654.7	GTGGCTCACGCTGATCTC	NGG	chr15	88136583	+	NTRK3	0.976409018039703	0	1	1	29	497
Bassik2017	ENSG00000140538_NTRK3_DTKP_117655.8	GCAGCTGTGACATCCGC	NGG	chr15	88137534	-	NTRK3	0.841094017028809	0	1	0	49	734
Bassik2017	ENSG00000140538_NTRK3_DTKP_117656.9	GAGATCAATTGCCGGCGGC	NGG	chr15	88256029	-	NTRK3	0.99965101480484	0	1	0	0	6
Bassik2017	ENSG00000140538_NTRK3_DTKP_117657.10	GAGGTTCTGGCTGTTGAGCT	NGG	chr15	88137464	+	NTRK3	0.232463002204895	0.450740993022919	1	0	7	32
Bassik2017	ENSG00000140543_DET1_ACOC_28248.1	GGATTCTTCGAGGCTTGA	NGG	chr15	88531665	+	DET1	0.999529004096985	0	1	0	3	130
Bassik2017	ENSG00000140543_DET1_ACOC_28249.2	GAACGCCGGCGGATCAGTTC	NGG	chr15	88531638	-	DET1	0.914143979549408	0.385141998529434	1	0	0	2
Bassik2017	ENSG00000140543_DET1_ACOC_28250.3	GCAGTAGGTCCTCTGCTGCC	NGG	chr15	88531413	+	DET1	0.155975997447968	0.414481997489929	1	0	2	33
Bassik2017	ENSG00000140543_DET1_ACOC_28251.4	GCGGTCAGTGAATATCCG	NGG	chr15	88531372	-	DET1	0.95464301109314	0	1	0	1	40
Bassik2017	ENSG00000140543_DET1_ACOC_28252.5	GCGTAAATTCTCACCTGA	NGG	chr15	88531519	-	DET1	0.917088985443115	0	1	0	5	126
Bassik2017	ENSG00000140543_DET1_ACOC_28253.6	GCTGCACATTACCAATGTTG	NGG	chr15	88531324	-	DET1	0.462128013372421	0.638022005558014	1	0	1	13
Bassik2017	ENSG00000140543_DET1_ACOC_28254.7	GTGAAGAGACTACACTCC	NGG	chr15	88531262	+	DET1	0.526546001434326	0	1	2	17	211
Bassik2017	ENSG00000140543_DET1_ACOC_28255.8	GTTGACAACTGTGAAGTTG	NGG	chr15	88531543	+	DET1	0.984777987003326	0	1	0	4	104
Bassik2017	ENSG00000140543_DET1_ACOC_28256.9	GAAATCTATGAGTACCA	NGG	chr15	88531458	-	DET1	0.945766985416412	0	1	2	57	823
Bassik2017	ENSG00000140543_DET1_ACOC_28257.10	GTACAATATGGTGACGACAG	NGG	chr15	88527768	-	DET1	0.620499014854431	0.745712995529175	1	0	0	37
Bassik2017	ENSG00000140545_MFGE8_PROT_28268.1	GCCTGCTGGCCGCGCTGTG	NGG	chr15	88913305	-	MFGE8	0.999639987945557	0	1	0	3	92
Bassik2017	ENSG00000140545_MFGE8_PROT_28269.2	GTGCCTTAAGGGCTACGC	NGG	chr15	88909828	-	MFGE8	0.995167970657349	0	1	0	2	70
Bassik2017	ENSG00000140545_MFGE8_PROT_28270.3	GCCTGAACCGCGCAGGCA	NGG	chr15	88907261	-	MFGE8	0.955636024475097	0	1	1	73	4633
Bassik2017	ENSG00000140545_MFGE8_PROT_28271.4	GAGGCGGCGATCTGTGAGT	NGG	chr15	88907315	+	MFGE8	0.999966025352478	0	1	0	0	34
Bassik2017	ENSG00000140545_MFGE8_PROT_28272.5	GGTGGCCTACAGCCTTAA	NGG	chr15	88906688	-	MFGE8	0.99965900182724	0	1	0	4	122
Bassik2017	ENSG00000140545_MFGE8_PROT_28273.6	GAGATTTCCCAAGAAGTGCG	NGG	chr15	88909878	-	MFGE8	0.484546005725861	0.661257028579712	1	0	0	11
Bassik2017	ENSG00000140545_MFGE8_PROT_28274.7	GGGTTTGCAGCATTGGGTCC	NGG	chr15	88907293	-	MFGE8	0.159872993826866	0.420540004968643	1	0	0	25
Bassik2017	ENSG00000140545_MFGE8_PROT_28275.8	GGGTTATCGTCATTGCTGCT	NGG	chr15	88907204	+	MFGE8	0.353273004293442	0.536755979061127	1	0	0	12
Bassik2017	ENSG00000140545_MFGE8_PROT_28276.9	GAACCTGCTGCGGAGGATGT	NGG	chr15	88906775	-	MFGE8	0.324618011713028	0.646091997623444	1	0	0	16
Bassik2017	ENSG00000140545_MFGE8_PROT_28277.10	GGGCGACGAGGAGGCTGG	NGG	chr15	88913249	+	MFGE8	0.924265027046204	0	1	2	51	643
Bassik2017	ENSG00000140548_ZNF710_GEEX_28288.1	GTCTGCGTCGAGTGCGGCC	NGG	chr15	90068358	+	ZNF710	0.999997019767761	0	1	0	0	15
Bassik2017	ENSG00000140548_ZNF710_GEEX_28289.2	GGGACACAGACGGACGCCG	NGG	chr15	90067158	+	ZNF710	0.999090015888214	0	1	0	2	55
Bassik2017	ENSG00000140548_ZNF710_GEEX_28290.3	GCACGGCGGCCTGAGCCA	NGG	chr15	90067209	-	ZNF710	0.983748972415924	0	1	0	23	934
Bassik2017	ENSG00000140548_ZNF710_GEEX_28291.4	GTGGCGCTTGAGCTGGGTCA	NGG	chr15	90068411	-	ZNF710	0.199284002184868	0.482380986213684	1	0	2	22
Bassik2017	ENSG00000140548_ZNF710_GEEX_28292.5	GCATTCAGTGCACACGAA	NGG	chr15	90068540	-	ZNF710	0.933062016963959	0	1	0	15	182
Bassik2017	ENSG00000140548_ZNF710_GEEX_28293.6	GCGCCGAGGCCTTCTACC	NGG	chr15	90067252	+	ZNF710	0.999400019645691	0	1	0	4	70
Bassik2017	ENSG00000140548_ZNF710_GEEX_28294.7	GGAAGGACTTGTCACACTCG	NGG	chr15	90068469	-	ZNF710	0.262295007705689	0.689783990383148	1	0	1	25
Bassik2017	ENSG00000140548_ZNF710_GEEX_28295.8	GTAGAGGGTGGGGCCCTGGT	NGG	chr15	90068441	-	ZNF710	0.0490887016057968	0.416496008634567	1	0	7	96
Bassik2017	ENSG00000140548_ZNF710_GEEX_28296.9	GCACCTGCTGACGCACCA	NGG	chr15	90068156	+	ZNF710	0.965375006198883	0	1	0	12	164
Bassik2017	ENSG00000140548_ZNF710_GEEX_28297.10	GTCTCCGAAAATGAGCTCTT	NGG	chr15	90067218	+	ZNF710	0.214765995740891	0.409269988536835	1	0	1	21
Bassik2017	ENSG00000140553_UNC45A_PROT_124804.1	GTCAAAGCACTCTACCGG	NGG	chr15	90936307	+	UNC45A	0.989766001701355	0	1	0	3	51
Bassik2017	ENSG00000140553_UNC45A_PROT_124805.2	GGCCCCCGATGTTCCGCA	NGG	chr15	90936445	-	UNC45A	0.999894976615906	0	1	0	2	50
Bassik2017	ENSG00000140553_UNC45A_PROT_124806.3	GGCGGCCCAGCTTCTCTA	NGG	chr15	90936355	-	UNC45A	0.924013018608093	0	1	0	12	165
Bassik2017	ENSG00000140553_UNC45A_PROT_124807.4	GCGATACATGTCCTCGA	NGG	chr15	90939732	+	UNC45A	0.999925017356873	0	1	1	3	86
Bassik2017	ENSG00000140553_UNC45A_PROT_124808.5	GGCAATGAGCTGTTCAAATG	NGG	chr15	90935573	+	UNC45A	0.333415985107422	0.569994986057282	1	0	1	29
Bassik2017	ENSG00000140553_UNC45A_PROT_124809.6	GCTCTTGCAACGTTTAC	NGG	chr15	90940379	+	UNC45A	0.999014019966126	0	1	0	18	348
Bassik2017	ENSG00000140553_UNC45A_PROT_124810.7	GAGTTCCCAGTATGCTCA	NGG	chr15	90942466	-	UNC45A	0.9478520154953	0	1	0	13	237
Bassik2017	ENSG00000140553_UNC45A_PROT_124811.8	GAAACATCTGTTCCACTT	NGG	chr15	90939775	-	UNC45A	0.786628007888794	0	1	0	28	396
Bassik2017	ENSG00000140553_UNC45A_PROT_124812.9	GGAGCGGAGAAGATCTTC	NGG	chr15	90940344	+	UNC45A	0.95913702249527	0	1	1	15	229
Bassik2017	ENSG00000140553_UNC45A_PROT_124813.10	GCTTTAATCAGGAGGGTC	NGG	chr15	90943019	-	UNC45A	0.950123012065888	0	1	0	12	230
Bassik2017	ENSG00000140557_ST8SIA2_UNA2_153072.1	GAGATGTCTGCGAAGATG	NGG	chr15	92394140	-	ST8SIA2	0.832229018211365	0	1	0	28	321
Bassik2017	ENSG00000140557_ST8SIA2_UNA2_153073.2	GCAGTTCCGGAGCTGGATGC	NGG	chr15	92394072	+	ST8SIA2	0.191986992955208	0.403315991163254	1	0	1	38
Bassik2017	ENSG00000140557_ST8SIA2_UNA2_153074.3	GACCACGAGCAGCGTGAGCG	NGG	chr15	92394117	-	ST8SIA2	0.623726010322571	0.537317991256714	1	0	0	5
Bassik2017	ENSG00000140557_ST8SIA2_UNA2_153075.4	GGGACTTGTGCCATCGT	NGG	chr15	92438524	+	ST8SIA2	0.816084980964661	0	1	0	19	357
Bassik2017	ENSG00000140557_ST8SIA2_UNA2_153076.5	GCAACCTGGCCCCAGTAC	NGG	chr15	92444637	+	ST8SIA2	0.997695982456207	0	1	0	14	229
Bassik2017	ENSG00000140557_ST8SIA2_UNA2_153077.6	GAATAATATCTCCAGGCTTC	NGG	chr15	92438431	-	ST8SIA2	0.19590400159359	0.263574987649918	1	1	4	29
Bassik2017	ENSG00000140557_ST8SIA2_UNA2_153078.7	GGCCCGCTGGATGACCGA	NGG	chr15	92444725	-	ST8SIA2	0.998022973537445	0	1	0	0	54
Bassik2017	ENSG00000140557_ST8SIA2_UNA2_153079.8	GAGGAGCTCGTAGAGGTTCT	NGG	chr15	92438490	-	ST8SIA2	0.293094992637634	0.445587009191513	1	0	0	20
Bassik2017	ENSG00000140557_ST8SIA2_UNA2_153080.9	GCAGCTTCTCCCGCCACG	NGG	chr15	92444765	-	ST8SIA2	0.996415972709656	0	1	0	13	268
Bassik2017	ENSG00000140557_ST8SIA2_UNA2_153081.10	GAGATCGAAGAAGAAAT	NGG	chr15	92394142	+	ST8SIA2	0.308288007974625	0	1	3	134	2082
Bassik2017	ENSG00000140563_MCTP2_UNA2_34973.1	GCCTTGCCCGTAGATCTG	NGG	chr15	94298388	-	MCTP2	0.970614016056061	0	1	0	4	102
Bassik2017	ENSG00000140563_MCTP2_UNA2_34974.2	GCTCATTAAAACAGCGGACC	NGG	chr15	94298293	+	MCTP2	0.682866990566254	0.518787980079651	1	0	0	6
Bassik2017	ENSG00000140563_MCTP2_UNA2_34975.3	GATCAACTTGAGCAAGAAGA	NGG	chr15	94298324	+	MCTP2	0.175751000642777	0.551352024078369	1	0	3	50
Bassik2017	ENSG00000140563_MCTP2_UNA2_34976.4	GATCAAAGATGCCGTTGC	NGG	chr15	94298685	-	MCTP2	0.998485028743744	0	1	0	4	89
Bassik2017	ENSG00000140563_MCTP2_UNA2_34977.5	GGGCCAAGGCCTCAGCCTCC	NGG	chr15	94298451	-	MCTP2	0.0679714009165764	0.43928200006485	1	0	7	90
Bassik2017	ENSG00000140563_MCTP2_UNA2_34978.6	GGCCTTCCTTCAGGTGTA	NGG	chr15	94315609	-	MCTP2	0.978929996490478	0	1	1	16	234
Bassik2017	ENSG00000140563_MCTP2_UNA2_34979.7	GGACATTGAAGTGTGGGGAA	NGG	chr15	94358558	+	MCTP2	0.0855837985873222	0.532167017459869	1	0	5	60
Bassik2017	ENSG00000140563_MCTP2_UNA2_34980.8	GCTGCCACTGGACAGCTGTC	NGG	chr15	94367655	+	MCTP2	0.164495006203651	0.239224001765251	1	0	3	42
Bassik2017	ENSG00000140563_MCTP2_UNA2_34981.9	GAGATGTCATAGAAGCATTC	NGG	chr15	94314323	-	MCTP2	0.223688006401062	0.405129998922348	1	0	1	33
Bassik2017	ENSG00000140563_MCTP2_UNA2_34982.10	GGCAGTTGGCTTGCTTCAGA	NGG	chr15	94367650	-	MCTP2	0.0987469032406807	0.480044007301331	1	0	8	46
Bassik2017	ENSG00000140564_FURIN_ACOC_34983.1	GCTAGCAGCTGATGCTCA	NGG	chr15	90875796	+	FURIN	0.998762011528015	0	1	1	14	287
Bassik2017	ENSG00000140564_FURIN_ACOC_34984.2	GCTGAGGCCCTGGTTGCTAT	NGG	chr15	90875745	+	FURIN	0.379272997379303	0.447504013776779	1	0	1	33
Bassik2017	ENSG00000140564_FURIN_ACOC_34985.3	GCTTCCGTGCCACACTGT	NGG	chr15	90875893	-	FURIN	0.877996027469635	0	1	0	5	185
Bassik2017	ENSG00000140564_FURIN_ACOC_34986.4	GATGCGCACAGCCCACGTGT	NGG	chr15	90875853	-	FURIN	0.418080002069473	0.626316010951996	1	0	0	12
Bassik2017	ENSG00000140564_FURIN_ACOC_34987.5	GTCTTGCCGTCATCCTCG	NGG	chr15	90878248	-	FURIN	0.994632005691528	0	1	0	3	86
Bassik2017	ENSG00000140564_FURIN_ACOC_34988.6	GGCTAACCCCACGGAAGA	NGG	chr15	90878301	-	FURIN	0.909641027450562	0	1	0	2	133
Bassik2017	ENSG00000140564_FURIN_ACOC_34989.7	GCGGGCGGTGAGGCGACA	NGG	chr15	90876323	-	FURIN	0.999787986278534	0	1	0	5	117
Bassik2017	ENSG00000140564_FURIN_ACOC_34990.8	GGGGACTATTACCACTTC	NGG	chr15	90876260	+	FURIN	0.972976982593536	0	1	1	10	112
Bassik2017	ENSG00000140564_FURIN_ACOC_34991.9	GTAGATGTGGATGTGGTT	NGG	chr15	90878213	-	FURIN	0.948122024536133	0	1	0	32	538
Bassik2017	ENSG00000140564_FURIN_ACOC_34992.10	GGCTGGGCTCCATCTTTGTC	NGG	chr15	90878773	+	FURIN	0.243906006217003	0.259297996759415	1	0	0	28
Bassik2017	ENSG00000140575_IQGAP1_ACOC_132478.1	GCCGCAGACGAGGTTGAC	NGG	chr15	90388347	+	IQGAP1	1	0	1	0	3	43
Bassik2017	ENSG00000140575_IQGAP1_ACOC_132479.2	GTAAGTCTTTCATTATCC	NGG	chr15	90390797	-	IQGAP1	0.96491402387619	0	1	0	12	251
Bassik2017	ENSG00000140575_IQGAP1_ACOC_132480.3	GGATACAGTAGATACATCT	NGG	chr15	90433784	-	IQGAP1	0.999453008174896	0	1	0	0	61
Bassik2017	ENSG00000140575_IQGAP1_ACOC_132481.4	GTGGATACTTAGTTCGAC	NGG	chr15	90472930	+	IQGAP1	1	0	1	0	1	50
Bassik2017	ENSG00000140575_IQGAP1_ACOC_132482.5	GCTGTTCTCGGTTATATG	NGG	chr15	90472881	-	IQGAP1	0.657082974910736	0	1	0	7	175
Bassik2017	ENSG00000140575_IQGAP1_ACOC_132483.6	GATAGCGCTTTCGAGCT	NGG	chr15	90473937	-	IQGAP1	0.988691985607147	0	1	0	5	105
Bassik2017	ENSG00000140575_IQGAP1_ACOC_132484.7	GTACCTGTTCAAGCTAGGCC	NGG	chr15	90439334	+	IQGAP1	0.474234014749527	0.455292999744415	1	0	1	12
Bassik2017	ENSG00000140575_IQGAP1_ACOC_132485.8	GAAAATTTGTCCACCTGC	NGG	chr15	90474517	+	IQGAP1	0.984386026859283	0	1	0	10	209
Bassik2017	ENSG00000140575_IQGAP1_ACOC_132486.9	GCCCTTCGCTCCCCTGATGT	NGG	chr15	90466333	+	IQGAP1	0.256514996290207	0.441655993461609	1	0	1	20
Bassik2017	ENSG00000140575_IQGAP1_ACOC_132487.10	GCAGTAGAAAGTGGTGATGT	NGG	chr15	90466297	+	IQGAP1	0.133911997079849	0.563912987709045	1	0	2	46
Bassik2017	ENSG00000140577_CRTC3_UNA1_132498.1	GCTGGCTCACATTTGGTA	NGG	chr15	90540110	-	CRTC3	0.999602973461151	0	1	1	8	181
Bassik2017	ENSG00000140577_CRTC3_UNA1_132499.2	GCGCCTTACACAGTACCA	NGG	chr15	90540064	+	CRTC3	0.94045901298523	0	1	0	8	140
Bassik2017	ENSG00000140577_CRTC3_UNA1_132500.3	GAAGGCCCGCGTCTCCT	NGG	chr15	90530169	-	CRTC3	0.97105199098587	0	1	0	24	356
Bassik2017	ENSG00000140577_CRTC3_UNA1_132501.4	GCGCTGCACACGCAGAGAC	NGG	chr15	90530128	+	CRTC3	0.999843001365662	0	1	0	1	33
Bassik2017	ENSG00000140577_CRTC3_UNA1_132502.5	GACCTTCGGTGGAGGGGG	NGG	chr15	90593732	-	CRTC3	0.255448013544083	0	1	0	34	305
Bassik2017	ENSG00000140577_CRTC3_UNA1_132503.6	GCCCCAGGACCCCTATGG	NGG	chr15	90607422	+	CRTC3	0.844394028186798	0	1	0	18	277
Bassik2017	ENSG00000140577_CRTC3_UNA1_132504.7	GGTCTCCCACAGTTGTTT	NGG	chr15	90617961	-	CRTC3	0.97985702753067	0	1	0	16	309
Bassik2017	ENSG00000140577_CRTC3_UNA1_132505.8	GGGGAACCCGCCATCAC	NGG	chr15	90593663	+	CRTC3	0.848172008991242	0	1	1	13	278
Bassik2017	ENSG00000140577_CRTC3_UNA1_132506.9	GCAGATGTCAGCCTGAACCC	NGG	chr15	90604437	-	CRTC3	0.247724995017052	0.622497975826263	1	0	3	31
Bassik2017	ENSG00000140577_CRTC3_UNA1_132507.10	GGCCTCTCACCCTTCTTG	NGG	chr15	90625803	+	CRTC3	0.868893980979919	0	1	1	11	289
Bassik2017	ENSG00000140598_EFTUD1_DTKP_139862.1	GGCTTGAAAACATCCGTC	NGG	chr15	82240529	-	EFTUD1	0.99584698677063	0	1	0	2	128
Bassik2017	ENSG00000140598_EFTUD1_DTKP_139863.2	GATAGACTCTCCAGGACACG	NGG	chr15	82241377	-	EFTUD1	0.225658997893334	0.632875978946686	1	2	0	20
Bassik2017	ENSG00000140598_EFTUD1_DTKP_139864.3	GATTGATCGCTTGATAG	NGG	chr15	82240492	-	EFTUD1	0.753800988197327	0	1	0	14	434
Bassik2017	ENSG00000140598_EFTUD1_DTKP_139865.4	GTTCAGAATTTGGATTCACT	NGG	chr15	82238427	+	EFTUD1	0.239575996994972	0.502978026866913	1	1	2	39
Bassik2017	ENSG00000140598_EFTUD1_DTKP_139866.5	GGCTAAAAAGATCATGAA	NGG	chr15	82230874	-	EFTUD1	0.91737699508667	0	1	2	47	759
Bassik2017	ENSG00000140598_EFTUD1_DTKP_139867.6	GAATCTACAGTCAAAAAAT	NGG	chr15	82230953	-	EFTUD1	0.935487985610962	0	1	0	14	190
Bassik2017	ENSG00000140598_EFTUD1_DTKP_139868.7	GTTCTTATGAAAACCTTGT	NGG	chr15	82230918	-	EFTUD1	0.824840009212494	0	1	0	10	141
Bassik2017	ENSG00000140598_EFTUD1_DTKP_139869.8	GAAATTCACCCCACAAG	NGG	chr15	82240468	-	EFTUD1	0.774672985076904	0	1	1	45	797
Bassik2017	ENSG00000140598_EFTUD1_DTKP_139870.9	GGATCAACTGTACAAATAA	NGG	chr15	82229073	+	EFTUD1	0.984064996242523	0	2	0	6	136
Bassik2017	ENSG00000140598_EFTUD1_DTKP_139871.10	GGTCTGAATGTCGTGCCTCC	NGG	chr15	82228250	+	EFTUD1	0.435851007699966	0.385825991630554	2	0	0	3
Bassik2017	ENSG00000140600_SH3GL3_TMMO_192816.1	GAAAAAATAAGTGGTGCTGA	NGG	chr15	83559261	+	SH3GL3	0.0725791975855827	0.558793008327484	1	0	9	90
Bassik2017	ENSG00000140600_SH3GL3_TMMO_192817.2	GAATTTCTTGACATGGAA	NGG	chr15	83559300	+	SH3GL3	0.989431023597717	0	1	1	43	637
Bassik2017	ENSG00000140600_SH3GL3_TMMO_192818.3	GTATGCTGAAATACGGGA	NGG	chr15	83568627	+	SH3GL3	0.823266983032227	0	1	0	4	127
Bassik2017	ENSG00000140600_SH3GL3_TMMO_192819.4	GGATACCCGCAGACGGA	NGG	chr15	83568593	+	SH3GL3	0.933736979961395	0	1	0	12	199
Bassik2017	ENSG00000140600_SH3GL3_TMMO_192820.5	GTGTCGAAGATCCGAGGGC	NGG	chr15	83568560	+	SH3GL3	0.996496975421906	0	1	0	0	7
Bassik2017	ENSG00000140600_SH3GL3_TMMO_192821.6	GCTAATAGGTGCCTTACC	NGG	chr15	83490869	+	SH3GL3	0.9999960064888	0	1	1	3	64
Bassik2017	ENSG00000140600_SH3GL3_TMMO_192822.7	GGTGAATCCATGAAGCTAA	NGG	chr15	83572584	+	SH3GL3	0.979072988033295	0	1	0	6	79
Bassik2017	ENSG00000140600_SH3GL3_TMMO_192823.8	GTGGAACTGCTTCTTCAGCC	NGG	chr15	83447565	-	SH3GL3	0.170067995786667	0.55069500207901	1	1	2	31
Bassik2017	ENSG00000140600_SH3GL3_TMMO_192824.9	GATTATAAAAAGAAACGAGT	NGG	chr15	83576621	+	SH3GL3	0.0900105014443398	0.615100979804993	1	0	2	72
Bassik2017	ENSG00000140600_SH3GL3_TMMO_192825.10	GCTTGTCTGACTTCTTCGTC	NGG	chr15	83576673	-	SH3GL3	0.418724000453949	0.509431004524231	1	0	0	15
Bassik2017	ENSG00000140612_SEC11A_PROT_92133.1	GGCACTAATGATCTGGAA	NGG	chr15	84691602	-	SEC11A	0.999122977256775	0	1	1	16	234
Bassik2017	ENSG00000140612_SEC11A_PROT_92134.2	GTGAAAGTCCGATTGTAG	NGG	chr15	84691561	-	SEC11A	0.983138978481293	0	1	0	12	105
Bassik2017	ENSG00000140612_SEC11A_PROT_92135.3	GTGCGGCGGATGAACAAG	NGG	chr15	84716047	-	SEC11A	0.99076497554779	0	1	0	2	77
Bassik2017	ENSG00000140612_SEC11A_PROT_92136.4	GATCTCCTCTATGAAATGC	NGG	chr15	84687739	+	SEC11A	0.963351011276245	0	1	1	5	88
Bassik2017	ENSG00000140612_SEC11A_PROT_92137.5	GACCGAGGCCTCTATAAACA	NGG	chr15	84680779	-	SEC11A	0.512832999229431	0.640599012374878	1	0	0	7
Bassik2017	ENSG00000140612_SEC11A_PROT_92138.6	GCTAGAGAAAAAAGATGTTG	NGG	chr15	84680747	-	SEC11A	0.0684674009680748	0.558911025524139	1	1	8	87
Bassik2017	ENSG00000140612_SEC11A_PROT_92139.7	GGCACTAATGATCTGGAAG	NGG	chr15	84691602	-	SEC11A	0.994911015033722	0	1	0	5	65
Bassik2017	ENSG00000140612_SEC11A_PROT_92140.8	GGCACTAATGATCTGGA	NGG	chr15	84691602	-	SEC11A	0.987111985683441	0	1	1	32	611
Bassik2017	ENSG00000140612_SEC11A_PROT_92141.9	GCTGGGTTTATTCGTGC	NGG	chr15	84670051	-	SEC11A	0.938187003135681	0	1	2	24	944
Bassik2017	ENSG00000140612_SEC11A_PROT_92142.10	GAAAACTATGGCATCTTCCC	NGG	chr15	84669977	+	SEC11A	0.183488994836807	0.523356974124908	1	0	1	47
Bassik2017	ENSG00000140623_SEPT12_ACOC_200629.1	GCGAGATGCTTGGTCCTG	NGG	chr16	4787574	-	SEPT12	0.999705016613007	0	1	1	6	169
Bassik2017	ENSG00000140623_SEPT12_ACOC_200630.2	GAGAGGGGGAGCGCCTCAGG	NGG	chr16	4787617	+	SEPT12	0.155623003840446	0.486606985330582	1	0	2	46
Bassik2017	ENSG00000140623_SEPT12_ACOC_200631.3	GATCAAGGCTATGAAGAT	NGG	chr16	4787525	-	SEPT12	0.861208975315094	0	1	2	16	286
Bassik2017	ENSG00000140623_SEPT12_ACOC_200632.4	GTCAAACCCACCGGGCTT	NGG	chr16	4786043	-	SEPT12	0.998438000679016	0	1	0	5	78
Bassik2017	ENSG00000140623_SEPT12_ACOC_200633.5	GACGGTGACGGACACGCC	NGG	chr16	4785856	-	SEPT12	0.986464977264404	0	1	0	8	47
Bassik2017	ENSG00000140623_SEPT12_ACOC_200634.6	GAACAGCGTGTTCACCATCG	NGG	chr16	4786061	+	SEPT12	0.46696001291275	0.720888018608093	1	0	0	9
Bassik2017	ENSG00000140623_SEPT12_ACOC_200635.7	GTGGTGCCCGTGATTGCC	NGG	chr16	4783713	-	SEPT12	0.9999920129776	0	1	1	2	343
Bassik2017	ENSG00000140623_SEPT12_ACOC_200636.8	GCTCGTTGATGTAGCCC	NGG	chr16	4784036	+	SEPT12	0.987263023853302	0	1	0	18	350
Bassik2017	ENSG00000140623_SEPT12_ACOC_200637.9	GCAGGAACTCAATGTCCAG	NGG	chr16	4783737	+	SEPT12	0.993502020835876	0	1	0	1	140
Bassik2017	ENSG00000140623_SEPT12_ACOC_200638.10	GGGGTAGACGTCGATGCAGT	NGG	chr16	4783515	+	SEPT12	0.291225999593735	0.540633022785187	1	0	1	11
Bassik2017	ENSG00000140632_GLYR1_GEEX_99205.1	GGACTTGAAGAAACCTCG	NGG	chr16	4845135	-	GLYR1	0.955864012241364	0	1	1	4	151
Bassik2017	ENSG00000140632_GLYR1_GEEX_99206.2	GGCCGATATCCTCCTTGGCC	NGG	chr16	4846199	-	GLYR1	0.478502988815308	0.465833991765976	1	0	0	11
Bassik2017	ENSG00000140632_GLYR1_GEEX_99207.3	GCTGTTCCACTTTGATCC	NGG	chr16	4832889	+	GLYR1	0.970431983470917	0	1	0	10	220
Bassik2017	ENSG00000140632_GLYR1_GEEX_99208.4	GCTGTCGAAGAGTTCCTC	NGG	chr16	4832814	-	GLYR1	0.999219000339508	0	1	0	1	125
Bassik2017	ENSG00000140632_GLYR1_GEEX_99209.5	GCGGCTGTGAGTCTGCGGCT	NGG	chr16	4847261	-	GLYR1	0.203007996082306	0.598457992076874	1	0	1	24
Bassik2017	ENSG00000140632_GLYR1_GEEX_99210.6	GGAGTCTAGTACCGTGAA	NGG	chr16	4823892	-	GLYR1	0.998700976371765	0	1	0	5	74
Bassik2017	ENSG00000140632_GLYR1_GEEX_99211.7	GAATCGACGTAATTCCAGTG	NGG	chr16	4832191	-	GLYR1	0.575621008872986	0.753894984722138	1	0	1	5
Bassik2017	ENSG00000140632_GLYR1_GEEX_99212.8	GGGAAGGTGAAGAAGAACAT	NGG	chr16	4832115	-	GLYR1	0.0724316015839577	0.580832004547119	1	0	5	157
Bassik2017	ENSG00000140632_GLYR1_GEEX_99213.9	GGGTGTGATGCTGCCATTCA	NGG	chr16	4821390	+	GLYR1	0.224564999341965	0.489160001277924	1	0	2	28
Bassik2017	ENSG00000140632_GLYR1_GEEX_99214.10	GCGTGTCGGATCCCAAGG	NGG	chr16	4814564	-	GLYR1	0.994858026504517	0	1	0	1	62
Bassik2017	ENSG00000140650_PMM2_TMMO_106127.1	GTCGAAGAGGCAGAGCGC	NGG	chr16	8797917	-	PMM2	0.769232988357544	0	1	0	10	169
Bassik2017	ENSG00000140650_PMM2_TMMO_106128.2	GAGAAAGTGCAGGAGCAACT	NGG	chr16	8801879	+	PMM2	0.171712994575501	0.595169007778168	1	0	4	54
Bassik2017	ENSG00000140650_PMM2_TMMO_106129.3	GTTAAACGTGTCCCCTAT	NGG	chr16	8811108	+	PMM2	0.922574996948242	0	1	0	3	69
Bassik2017	ENSG00000140650_PMM2_TMMO_106130.4	GTTGATTAAATCTTGGATTA	NGG	chr16	8806362	-	PMM2	0.17247200012207	0.326054990291595	1	0	1	35
Bassik2017	ENSG00000140650_PMM2_TMMO_106131.5	GATCTACGGAAAGAGTTTGC	NGG	chr16	8811667	+	PMM2	0.661080002784729	0.48114800453186	1	0	0	5
Bassik2017	ENSG00000140650_PMM2_TMMO_106132.6	GCGACATGTGGAAAATGA	NGG	chr16	8813045	+	PMM2	0.338937014341354	0	1	0	24	309
Bassik2017	ENSG00000140650_PMM2_TMMO_106133.7	GATTATGTGTTTCCAGAAAA	NGG	chr16	8804780	+	PMM2	0.0728244036436081	0.220284998416901	1	1	6	90
Bassik2017	ENSG00000140650_PMM2_TMMO_106134.8	GCCTCTTCGACGTGGAT	NGG	chr16	8797907	+	PMM2	0.997125029563904	0	1	0	12	177
Bassik2017	ENSG00000140650_PMM2_TMMO_106135.9	GAACTCAATGCGTTCTTCT	NGG	chr16	8811162	-	PMM2	0.990584015846252	0	1	1	6	68
Bassik2017	ENSG00000140650_PMM2_TMMO_106136.10	GTCGAAGAGGCAGAGCGCT	NGG	chr16	8797917	-	PMM2	0.999234020709992	0	1	0	1	47
Bassik2017	ENSG00000140675_SLC5A2_UNA2_113300.1	GCCGCCCACAGTGCCTCTGT	NGG	chr16	31484707	-	SLC5A2	0.199570000171661	0.56718897819519	1	0	1	27
Bassik2017	ENSG00000140675_SLC5A2_UNA2_113301.2	GTGATGACCCCCGCTGTC	NGG	chr16	31485795	-	SLC5A2	0.998363018035889	0	1	0	10	148
Bassik2017	ENSG00000140675_SLC5A2_UNA2_113302.3	GTACCTGCGCAAGCGCTT	NGG	chr16	31485805	+	SLC5A2	0.985140979290008	0	1	0	2	35
Bassik2017	ENSG00000140675_SLC5A2_UNA2_113303.4	GATGTTGCTGGCGAAGAGAG	NGG	chr16	31484847	-	SLC5A2	0.188970997929573	0.585177004337311	1	0	1	33
Bassik2017	ENSG00000140675_SLC5A2_UNA2_113304.5	GACAGGTAGAGGCGGATG	NGG	chr16	31485852	-	SLC5A2	0.954876005649567	0	1	0	18	354
Bassik2017	ENSG00000140675_SLC5A2_UNA2_113305.6	GGCTGTTGCTGGATTCGAG	NGG	chr16	31484898	+	SLC5A2	0.997582018375397	0	1	0	0	61
Bassik2017	ENSG00000140675_SLC5A2_UNA2_113306.7	GCTCTTCGTGGTGCTGCTAC	NGG	chr16	31485730	+	SLC5A2	0.33584201335907	0.230716004967689	1	0	0	16
Bassik2017	ENSG00000140675_SLC5A2_UNA2_113307.8	GCTGGATGAATACAGCTC	NGG	chr16	31486202	-	SLC5A2	0.975691974163055	0	1	2	14	208
Bassik2017	ENSG00000140675_SLC5A2_UNA2_113308.9	GATCTTGGTGAAGATGTAC	NGG	chr16	31485889	-	SLC5A2	0.988556981086731	0	1	1	8	73
Bassik2017	ENSG00000140675_SLC5A2_UNA2_113309.10	GGCAGGCTCGGCACCAGAGA	NGG	chr16	31483153	+	SLC5A2	0.191443994641304	0.383271008729935	1	0	4	30
Bassik2017	ENSG00000140678_ITGAX_MEPR_113320.1	GCTGCCAACCAAACGGG	NGG	chr16	31356655	+	ITGAX	0.820773005485535	0	1	1	19	345
Bassik2017	ENSG00000140678_ITGAX_MEPR_113321.2	GCAGGCCGATGGGCTCAC	NGG	chr16	31356724	-	ITGAX	0.999773025512695	0	1	0	8	182
Bassik2017	ENSG00000140678_ITGAX_MEPR_113322.3	GTGCACCACGAGTGCGGG	NGG	chr16	31357267	+	ITGAX	0.895512998104096	0	1	0	0	69
Bassik2017	ENSG00000140678_ITGAX_MEPR_113323.4	GAGGAGTGCTGCCCTGGTCC	NGG	chr16	31355280	-	ITGAX	0.129966005682945	0.400269985198975	1	0	1	56
Bassik2017	ENSG00000140678_ITGAX_MEPR_113324.5	GGGCTGGTGGTAGACGCC	NGG	chr16	31357087	-	ITGAX	0.98463100194931	0	1	0	18	260
Bassik2017	ENSG00000140678_ITGAX_MEPR_113325.6	GGAGCTGACAGCCTTCCGTG	NGG	chr16	31355929	+	ITGAX	0.369271010160446	0.708854019641876	1	0	0	30
Bassik2017	ENSG00000140678_ITGAX_MEPR_113326.7	GACATGTTCACGGCCTCCGG	NGG	chr16	31357054	-	ITGAX	0.445641994476318	0.595779001712799	1	0	1	8
Bassik2017	ENSG00000140678_ITGAX_MEPR_113327.8	GCAGTAGCTCCTTCGAAT	NGG	chr16	31361850	+	ITGAX	0.999612987041473	0	1	0	1	69
Bassik2017	ENSG00000140678_ITGAX_MEPR_113328.9	GACATTGTGTTCCTGATCGA	NGG	chr16	31359719	+	ITGAX	0.409381985664368	0.541594982147217	1	0	3	14
Bassik2017	ENSG00000140678_ITGAX_MEPR_113329.10	GCCCCACCCAGCTCACCCAG	NGG	chr16	31357322	+	ITGAX	0.0691372975707054	0.610231995582581	1	1	11	98
Bassik2017	ENSG00000140682_TGFB1I1_GEEX_161940.1	GGCTCCGCAGGGCGCTCTTT	NGG	chr16	31473518	-	TGFB1I1	0.770877003669739	0.240371003746986	1	0	0	10
Bassik2017	ENSG00000140682_TGFB1I1_GEEX_161941.2	GGTGGTCCTTGTCCCCCG	NGG	chr16	31473726	-	TGFB1I1	0.95618599653244	0	1	1	14	139
Bassik2017	ENSG00000140682_TGFB1I1_GEEX_161942.3	GTGGCTGGTGGCCATAGGAT	NGG	chr16	31473553	-	TGFB1I1	0.154239997267723	0.360195994377136	1	0	2	52
Bassik2017	ENSG00000140682_TGFB1I1_GEEX_161943.4	GGTACCCAAGACACCGC	NGG	chr16	31473915	-	TGFB1I1	0.855009973049164	0	1	0	18	287
Bassik2017	ENSG00000140682_TGFB1I1_GEEX_161944.5	GGGCTCTGTGAGCTAGAT	NGG	chr16	31473916	+	TGFB1I1	0.995203018188477	0	1	1	17	250
Bassik2017	ENSG00000140682_TGFB1I1_GEEX_161945.6	GGAGAATGGAGGGGCCGCCG	NGG	chr16	31473891	-	TGFB1I1	0.139853000640869	0.587961971759796	1	0	5	48
Bassik2017	ENSG00000140682_TGFB1I1_GEEX_161946.7	GAAGCCACCTTGCTAGAT	NGG	chr16	31474190	-	TGFB1I1	0.999768018722534	0	1	0	13	186
Bassik2017	ENSG00000140682_TGFB1I1_GEEX_161947.8	GTCTATCCAGCTCCAGAG	NGG	chr16	31474416	-	TGFB1I1	0.976343989372253	0	1	0	21	265
Bassik2017	ENSG00000140682_TGFB1I1_GEEX_161948.9	GAGGTGGCAGAAGCCTTT	NGG	chr16	31474393	-	TGFB1I1	0.847289025783539	0	1	1	90	1324
Bassik2017	ENSG00000140682_TGFB1I1_GEEX_161949.10	GTGCGAGGTGGTAGTCTCC	NGG	chr16	31473477	-	TGFB1I1	0.998513996601105	0	1	0	1	26
Bassik2017	ENSG00000140688_C16orf58_TMMO_161910.1	GGCTGACGACGCGGGTT	NGG	chr16	31508370	-	C16orf58	0.96918797492981	0	1	0	2	113
Bassik2017	ENSG00000140688_C16orf58_TMMO_161911.2	GCTGTGTTCCGAGCAGTT	NGG	chr16	31508343	-	C16orf58	0.993233978748322	0	1	0	11	581
Bassik2017	ENSG00000140688_C16orf58_TMMO_161912.3	GGGCCGCATCGTCTTTGCC	NGG	chr16	31500714	-	C16orf58	0.99550598859787	0	1	0	1	25
Bassik2017	ENSG00000140688_C16orf58_TMMO_161913.4	GAGCCTGGTGCACGGTCA	NGG	chr16	31496892	+	C16orf58	0.963756024837494	0	1	0	8	268
Bassik2017	ENSG00000140688_C16orf58_TMMO_161914.5	GGAATCCCACAGCTGGTA	NGG	chr16	31508079	+	C16orf58	0.999965012073517	0	1	1	20	292
Bassik2017	ENSG00000140688_C16orf58_TMMO_161915.6	GGACTGCAATGCCAAGCAG	NGG	chr16	31499515	-	C16orf58	0.993893027305603	0	1	0	4	103
Bassik2017	ENSG00000140688_C16orf58_TMMO_161916.7	GCCCGCATCTCGTCCTTC	NGG	chr16	31508199	+	C16orf58	0.988565981388092	0	1	0	3	91
Bassik2017	ENSG00000140688_C16orf58_TMMO_161917.8	GCATCGTGAGTGTTGCTGGT	NGG	chr16	31496948	-	C16orf58	0.276178985834122	0.529399991035461	1	0	1	14
Bassik2017	ENSG00000140688_C16orf58_TMMO_161918.9	GCGCTGGTGGGGGCTCTCCA	NGG	chr16	31508256	-	C16orf58	0.135582998394966	0.434343993663788	1	0	5	47
Bassik2017	ENSG00000140688_C16orf58_TMMO_161919.10	GGAACATGGCTACGTCATTG	NGG	chr16	31499369	+	C16orf58	0.708743989467621	0.596008002758026	1	0	0	6
Bassik2017	ENSG00000140691_ARMC5_PROT_63408.1	GTAGGCACTGCGAGTCC	NGG	chr16	31462186	-	ARMC5	0.982806980609894	0	1	0	20	409
Bassik2017	ENSG00000140691_ARMC5_PROT_63409.2	GACCGAAGTGCGCAGACT	NGG	chr16	31459961	+	ARMC5	0.996577024459839	0	1	0	6	51
Bassik2017	ENSG00000140691_ARMC5_PROT_63410.3	GCCGTAGCAGCGCGAGTA	NGG	chr16	31459749	-	ARMC5	0.992977976799011	0	1	0	0	22
Bassik2017	ENSG00000140691_ARMC5_PROT_63411.4	GTCAGGCTCTCCACAAGC	NGG	chr16	31462160	-	ARMC5	0.955268979072571	0	1	0	16	352
Bassik2017	ENSG00000140691_ARMC5_PROT_63412.5	GATGTGGCGCGTGCGGA	NGG	chr16	31459679	-	ARMC5	0.981153011322022	0	1	0	6	277
Bassik2017	ENSG00000140691_ARMC5_PROT_63413.6	GGGCACGGGCCGTTCGGTTC	NGG	chr16	31461977	-	ARMC5	0.835205972194672	0.285775005817413	1	1	0	4
Bassik2017	ENSG00000140691_ARMC5_PROT_63414.7	GACGACGACACAGCGGAG	NGG	chr16	31459873	-	ARMC5	0.978425025939941	0	1	0	3	65
Bassik2017	ENSG00000140691_ARMC5_PROT_63415.8	GAGAGCGAGTCCGTGAGGGT	NGG	chr16	31459561	-	ARMC5	0.290744990110397	0.633476972579956	1	0	1	20
Bassik2017	ENSG00000140691_ARMC5_PROT_63416.9	GTCGGGGGAGATGTCATC	NGG	chr16	31464447	-	ARMC5	0.998579978942871	0	1	0	7	142
Bassik2017	ENSG00000140691_ARMC5_PROT_63417.10	GCAGCGAGGTCGGGGTCG	NGG	chr16	31464517	-	ARMC5	0.992138028144836	0	1	0	10	266
Bassik2017	ENSG00000140694_PARN_GEEX_63388.1	GACTTCTTCGCCATCGAT	NGG	chr16	14629626	-	PARN	0.999965012073517	0	2	0	0	32
Bassik2017	ENSG00000140694_PARN_GEEX_63389.2	GTCCTGTCACGATTCCTG	NGG	chr16	14610691	-	PARN	0.988025009632111	0	2	0	5	148
Bassik2017	ENSG00000140694_PARN_GEEX_63390.3	GTTAATGCAGAGACTGA	NGG	chr16	14628217	+	PARN	0.858253002166748	0	3	3	101	1357
Bassik2017	ENSG00000140694_PARN_GEEX_63391.4	GACTTTCTAGCAAGCCA	NGG	chr16	14617637	-	PARN	0.951619029045105	0	2	2	61	926
Bassik2017	ENSG00000140694_PARN_GEEX_63392.5	GCTTCTGATACCTCTCTTC	NGG	chr16	14628179	+	PARN	0.949598014354706	0	2	0	10	96
Bassik2017	ENSG00000140694_PARN_GEEX_63393.6	GACAAACAAATTTGACATC	NGG	chr16	14627107	+	PARN	0.935375988483429	0	2	0	7	131
Bassik2017	ENSG00000140694_PARN_GEEX_63394.7	GTATGATGAAAAACGTTCAC	NGG	chr16	14610762	-	PARN	0.309372991323471	0.59868597984314	2	0	0	12
Bassik2017	ENSG00000140694_PARN_GEEX_63395.8	GAAGTTTATTGACCAAG	NGG	chr16	14610663	-	PARN	0.975651979446411	0	2	2	54	888
Bassik2017	ENSG00000140694_PARN_GEEX_63396.9	GAATTCCATATTTAAATC	NGG	chr16	14610808	-	PARN	0.799237012863159	0	3	1	40	617
Bassik2017	ENSG00000140694_PARN_GEEX_63397.10	GTCATACTTAAAAGTGCAA	NGG	chr16	14627282	+	PARN	0.999678015708923	0	2	0	12	141
Bassik2017	ENSG00000140718_FTO_UNA1_195641.1	GTTCGGGCAATTCGTGAC	NGG	chr16	54111784	-	FTO	0.999909996986389	0	1	0	0	14
Bassik2017	ENSG00000140718_FTO_UNA1_195642.2	GTTCTGGCGTGCAGTGAGCG	NGG	chr16	53934085	-	FTO	0.346707999706268	0.607538998126984	1	0	1	11
Bassik2017	ENSG00000140718_FTO_UNA1_195643.3	GCTTCATGAAGTTAAAAGAG	NGG	chr16	53933995	+	FTO	0.18249799311161	0.651901006698608	1	0	3	53
Bassik2017	ENSG00000140718_FTO_UNA1_195644.4	GGCTCAACTGGAAGCACTG	NGG	chr16	53888911	+	FTO	0.997657001018524	0	1	0	9	134
Bassik2017	ENSG00000140718_FTO_UNA1_195645.5	GTCGGCCATACTGGGAAA	NGG	chr16	54111811	+	FTO	0.997726023197174	0	1	0	7	104
Bassik2017	ENSG00000140718_FTO_UNA1_195646.6	GAAGCGCACCCCGACTGCCG	NGG	chr16	53704186	+	FTO	0.416292011737824	0.586646020412445	1	0	0	8
Bassik2017	ENSG00000140718_FTO_UNA1_195647.7	GGTATCTCGCATCCTCAT	NGG	chr16	53826018	+	FTO	0.992495000362396	0	1	0	8	66
Bassik2017	ENSG00000140718_FTO_UNA1_195648.8	GGCTCTTTACGGTCCCC	NGG	chr16	53826074	+	FTO	0.995934009552002	0	1	0	7	314
Bassik2017	ENSG00000140718_FTO_UNA1_195649.9	GTAATAGTGTCGAACCCTGC	NGG	chr16	53911404	+	FTO	0.988781988620758	0.485487997531891	1	0	0	1
Bassik2017	ENSG00000140718_FTO_UNA1_195650.10	GATAGAATTCATCATCTT	NGG	chr16	53810211	-	FTO	0.845053017139435	0	1	0	29	520
Bassik2017	ENSG00000140740_UQCRC2_ACOC_48691.1	GAAGCTACTAACCAGAGC	NGG	chr16	21953425	+	UQCRC2	0.992644011974335	0	2	0	13	164
Bassik2017	ENSG00000140740_UQCRC2_ACOC_48692.2	GAAGCAATCACCAAGCCATT	NGG	chr16	21957450	-	UQCRC2	0.136539995670319	0.452984988689423	2	0	1	37
Bassik2017	ENSG00000140740_UQCRC2_ACOC_48693.3	GGATGTAAGACGCAGCAAAT	NGG	chr16	21957559	-	UQCRC2	0.351449996232986	0.568885982036591	2	0	1	11
Bassik2017	ENSG00000140740_UQCRC2_ACOC_48694.4	GGTTGTGGCGGTGCTCCTGC	NGG	chr16	21957304	-	UQCRC2	0.198724001646042	0.44352200627327	2	0	1	32
Bassik2017	ENSG00000140740_UQCRC2_ACOC_48695.5	GTGGAATTGAAGCAGTTGG	NGG	chr16	21958568	+	UQCRC2	0.940509021282196	0	2	0	2	138
Bassik2017	ENSG00000140740_UQCRC2_ACOC_48696.6	GCAGCTGTGGCTTTAACTTT	NGG	chr16	21957280	-	UQCRC2	0.156527996063232	0.221707999706268	2	1	1	39
Bassik2017	ENSG00000140740_UQCRC2_ACOC_48697.7	GACGAAATTCTGGTGCTG	NGG	chr16	21962812	-	UQCRC2	0.994714975357055	0	2	1	7	195
Bassik2017	ENSG00000140740_UQCRC2_ACOC_48698.8	GAGTCTGCGGATTCTGAA	NGG	chr16	21962884	-	UQCRC2	0.995886027812958	0	2	1	10	155
Bassik2017	ENSG00000140740_UQCRC2_ACOC_48699.9	GACCGCAACAAGGGAAAACA	NGG	chr16	21962462	+	UQCRC2	0.162000998854637	0.590623021125794	2	0	2	28
Bassik2017	ENSG00000140740_UQCRC2_ACOC_48700.10	GCTAAAGATTGACAAAGCTG	NGG	chr16	21962841	+	UQCRC2	0.194086998701096	0.666895985603333	2	0	1	28
Bassik2017	ENSG00000140743_CDR2_ACOC_48681.1	GCTAGTTGCTGACAGCA	NGG	chr16	22349741	-	CDR2	0.253931999206543	0	2	2	50	867
Bassik2017	ENSG00000140743_CDR2_ACOC_48682.2	GGCATTCAATCGTTTCAGTC	NGG	chr16	22349420	+	CDR2	0.354025006294251	0.473583996295929	2	0	0	5
Bassik2017	ENSG00000140743_CDR2_ACOC_48683.3	GACGTCACAGCAAGGGAAC	NGG	chr16	22349779	-	CDR2	0.988638997077942	0	2	0	3	61
Bassik2017	ENSG00000140743_CDR2_ACOC_48684.4	GATGAACGAACAACATGCAA	NGG	chr16	22349816	-	CDR2	0.153679996728897	0.624007999897003	2	0	2	28
Bassik2017	ENSG00000140743_CDR2_ACOC_48685.5	GAAGCAAGTGGAACTTCTA	NGG	chr16	22349840	-	CDR2	0.855952978134155	0	2	0	22	237
Bassik2017	ENSG00000140743_CDR2_ACOC_48686.6	GCTGGCGGAAAACCTGGTAG	NGG	chr16	22374306	-	CDR2	0.178970992565155	0.599283993244171	2	0	2	13
Bassik2017	ENSG00000140743_CDR2_ACOC_48687.7	GTCATCTGGCCAAGGGAGA	NGG	chr16	22349373	-	CDR2	0.964841008186341	0	2	0	3	153
Bassik2017	ENSG00000140743_CDR2_ACOC_48688.8	GGATCGGAACACAGAGTTGG	NGG	chr16	22364976	-	CDR2	0.202546998858452	0.534623026847839	2	0	0	17
Bassik2017	ENSG00000140743_CDR2_ACOC_48689.9	GCAGATGTATACAACCAATC	NGG	chr16	22364943	-	CDR2	0.313394993543625	0.503840982913971	2	0	0	15
Bassik2017	ENSG00000140743_CDR2_ACOC_48690.10	GAGAAGATCACTTCCTTGCA	NGG	chr16	22347794	-	CDR2	0.157882004976273	0.548294007778168	2	0	2	34
Bassik2017	ENSG00000140749_IGSF6_UNA3_48751.1	GAATGAGATTGGTTTGCAGA	NGG	chr16	21652543	+	IGSF6	0.181354999542236	0.569311022758484	2	0	4	48
Bassik2017	ENSG00000140749_IGSF6_UNA3_48752.2	GTCCACTTCTAGGTACCA	NGG	chr16	21647436	+	IGSF6	0.995824992656708	0	2	1	36	1880
Bassik2017	ENSG00000140749_IGSF6_UNA3_48753.3	GTGTACCTTCTCCGCAAC	NGG	chr16	21647409	-	IGSF6	0.9269700050354	0	2	0	2	92
Bassik2017	ENSG00000140749_IGSF6_UNA3_48754.4	GTGTGACAGAGAGAGTAC	NGG	chr16	21647459	+	IGSF6	0.178036004304886	0	2	0	50	889
Bassik2017	ENSG00000140749_IGSF6_UNA3_48755.5	GCGAAACCACAGGCATGT	NGG	chr16	21647352	+	IGSF6	0.955039024353027	0	2	0	12	171
Bassik2017	ENSG00000140749_IGSF6_UNA3_48756.6	GTCCAAGCACAGGTTCTC	NGG	chr16	21647316	+	IGSF6	0.997295022010803	0	2	1	19	322
Bassik2017	ENSG00000140749_IGSF6_UNA3_48757.7	GCAGTGATACAAGAGCTGTC	NGG	chr16	21644339	+	IGSF6	0.376643985509873	0.580040991306305	2	0	0	11
Bassik2017	ENSG00000140749_IGSF6_UNA3_48758.8	GACACAAAATAGAATGAGAT	NGG	chr16	21652532	+	IGSF6	0.0351747013628483	0.426196992397308	2	0	6	172
Bassik2017	ENSG00000140749_IGSF6_UNA3_48759.9	GTTTCCACATGTCTCTTA	NGG	chr16	21643086	+	IGSF6	0.481451004743576	0	2	0	17	441
Bassik2017	ENSG00000140749_IGSF6_UNA3_48760.10	GAGTACTTTCCAACTATGAA	NGG	chr16	21641561	-	IGSF6	0.228346005082131	0.576056003570557	2	0	1	30
Bassik2017	ENSG00000140750_ARHGAP17_TMMO_146538.1	GCTGGCTAACCAGACCGT	NGG	chr16	25015231	-	ARHGAP17	0.999760985374451	0	2	0	4	71
Bassik2017	ENSG00000140750_ARHGAP17_TMMO_146539.2	GAGACGCCTGGACACGGTG	NGG	chr16	24977313	-	ARHGAP17	0.991432011127472	0	2	0	0	76
Bassik2017	ENSG00000140750_ARHGAP17_TMMO_146540.3	GCAAGAAGCATCGACTCAGC	NGG	chr16	24970544	-	ARHGAP17	0.376089006662369	0.495707988739014	2	0	0	10
Bassik2017	ENSG00000140750_ARHGAP17_TMMO_146541.4	GCGCTTGGTGGCATGTTTCC	NGG	chr16	24977268	-	ARHGAP17	0.190326005220413	0.30587100982666	2	0	1	22
Bassik2017	ENSG00000140750_ARHGAP17_TMMO_146542.5	GAAGATGCTGGAGACGTG	NGG	chr16	24968771	-	ARHGAP17	0.789587020874023	0	2	1	36	415
Bassik2017	ENSG00000140750_ARHGAP17_TMMO_146543.6	GCACGAAGTCTTTGTTGAGA	NGG	chr16	24968714	-	ARHGAP17	0.162983000278473	0.552756011486054	2	0	0	24
Bassik2017	ENSG00000140750_ARHGAP17_TMMO_146544.7	GTAATAGATCTTCACTA	NGG	chr16	24978967	+	ARHGAP17	0.660983026027679	0	2	7	64	826
Bassik2017	ENSG00000140750_ARHGAP17_TMMO_146545.8	GCAAGATTGGTGTTAGAC	NGG	chr16	24968387	-	ARHGAP17	0.999688029289246	0	2	0	8	154
Bassik2017	ENSG00000140750_ARHGAP17_TMMO_146546.9	GGCCAAAGAAGGGGAGTA	NGG	chr16	24959946	-	ARHGAP17	0.463921993970871	0	2	2	22	526
Bassik2017	ENSG00000140750_ARHGAP17_TMMO_146547.10	GGGCTCGCATTTCGGGGA	NGG	chr16	24959676	+	ARHGAP17	0.960355997085571	0	2	0	7	78
Bassik2017	ENSG00000140795_MYLK3_DTKP_11236.1	GACAATGACCACGAGGTT	NGG	chr16	46732366	-	MYLK3	0.977312982082367	0	1	0	8	156
Bassik2017	ENSG00000140795_MYLK3_DTKP_11237.2	GGGAGATGCTGATGACAGGC	NGG	chr16	46732632	-	MYLK3	0.145056992769241	0.407564014196396	1	1	2	51
Bassik2017	ENSG00000140795_MYLK3_DTKP_11238.3	GGAGCCTCTGTGGTGAGGGT	NGG	chr16	46732575	+	MYLK3	0.109058000147343	0.453848004341126	1	0	4	83
Bassik2017	ENSG00000140795_MYLK3_DTKP_11239.4	GTCACTCCTGGCCAAGCT	NGG	chr16	46732367	+	MYLK3	0.992927014827728	0	1	0	21	386
Bassik2017	ENSG00000140795_MYLK3_DTKP_11240.5	GCAGCGGGGAGAGCTCTC	NGG	chr16	46732459	+	MYLK3	0.850140988826752	0	1	0	23	294
Bassik2017	ENSG00000140795_MYLK3_DTKP_11241.6	GCAGGTCTTGCCCAACCC	NGG	chr16	46748130	+	MYLK3	0.981685996055603	0	1	0	19	316
Bassik2017	ENSG00000140795_MYLK3_DTKP_11242.7	GGAGACCTCCATCTCTGC	NGG	chr16	46730645	-	MYLK3	0.697641015052795	0	1	0	27	339
Bassik2017	ENSG00000140795_MYLK3_DTKP_11243.8	GAGCATGTGCCGAGACAT	NGG	chr16	46748040	-	MYLK3	0.915600001811981	0	1	0	12	140
Bassik2017	ENSG00000140795_MYLK3_DTKP_11244.9	GTGTTCAAAAGGAGCTGGTG	NGG	chr16	46730663	+	MYLK3	0.16405400633812	0.585729002952576	1	0	2	42
Bassik2017	ENSG00000140795_MYLK3_DTKP_11245.10	GGTGTGCCAGCACGAAGTCT	NGG	chr16	46730618	-	MYLK3	0.479566991329193	0.447620004415512	1	0	1	6
Bassik2017	ENSG00000140798_ABCC12_TMMO_102703.1	GTTAGCACCCAACCCGG	NGG	chr16	48144064	-	ABCC12	0.997680008411408	0	1	0	8	226
Bassik2017	ENSG00000140798_ABCC12_TMMO_102704.2	GCTACCTCTTCATCCCAA	NGG	chr16	48141323	+	ABCC12	0.998642027378082	0	1	2	9	274
Bassik2017	ENSG00000140798_ABCC12_TMMO_102705.3	GATCTGGACCAGCGAGGC	NGG	chr16	48146393	-	ABCC12	0.985116004943847	0	1	0	11	168
Bassik2017	ENSG00000140798_ABCC12_TMMO_102706.4	GGGTCGCACTGGGATCA	NGG	chr16	48146313	+	ABCC12	0.992998003959656	0	1	0	31	546
Bassik2017	ENSG00000140798_ABCC12_TMMO_102707.5	GGGGTCATATCTTTCTGCAA	NGG	chr16	48146343	+	ABCC12	0.250176012516022	0.600040972232819	1	0	0	22
Bassik2017	ENSG00000140798_ABCC12_TMMO_102708.6	GCGTGTTGATGGACATCG	NGG	chr16	48141263	-	ABCC12	0.985418975353241	0	1	0	4	119
Bassik2017	ENSG00000140798_ABCC12_TMMO_102709.7	GAGCCAGGAAAATGTGGCGA	NGG	chr16	48144004	+	ABCC12	0.328440994024277	0.595423996448517	1	0	2	28
Bassik2017	ENSG00000140798_ABCC12_TMMO_102710.8	GGTGAAAGGCTACCGGCAA	NGG	chr16	48143992	-	ABCC12	0.999216973781586	0	1	0	2	20
Bassik2017	ENSG00000140798_ABCC12_TMMO_102711.9	GGAATTTCCACACCACG	NGG	chr16	48141273	+	ABCC12	0.644581973552704	0	1	0	33	516
Bassik2017	ENSG00000140798_ABCC12_TMMO_102712.10	GAGTCATATGTCGACAATGG	NGG	chr16	48143930	+	ABCC12	0.609225988388062	0.661252975463867	1	0	0	13
Bassik2017	ENSG00000140807_NKD1_UNA2_95883.1	GGGCTCGGAAGGGCATCG	NGG	chr16	50549448	+	NKD1	0.984237015247345	0	1	1	4	164
Bassik2017	ENSG00000140807_NKD1_UNA2_95884.2	GCGGTTGGCGGGCACCAT	NGG	chr16	50549521	+	NKD1	0.997448980808258	0	1	0	3	58
Bassik2017	ENSG00000140807_NKD1_UNA2_95885.3	GGGGAAACTTCACTCCAAGC	NGG	chr16	50548555	+	NKD1	0.474242001771927	0.560298979282379	1	0	0	10
Bassik2017	ENSG00000140807_NKD1_UNA2_95886.4	GTGCAAGCGCAGGGAGAGCC	NGG	chr16	50548723	+	NKD1	0.156094998121262	0.480857998132706	1	0	0	42
Bassik2017	ENSG00000140807_NKD1_UNA2_95887.5	GAGGAGGACGACTTTCGGC	NGG	chr16	50608335	+	NKD1	0.962526977062225	0	1	0	1	31
Bassik2017	ENSG00000140807_NKD1_UNA2_95888.6	GACTGACGGGCTGGGCAG	NGG	chr16	50621620	+	NKD1	0.994697988033295	0	1	0	20	459
Bassik2017	ENSG00000140807_NKD1_UNA2_95889.7	GCCGGCTGTCCTCCTCCA	NGG	chr16	50625523	-	NKD1	0.965955972671509	0	1	0	16	332
Bassik2017	ENSG00000140807_NKD1_UNA2_95890.8	GCTCACCGTGGCCCCCGA	NGG	chr16	50630274	+	NKD1	0.975687980651856	0	1	0	22	1374
Bassik2017	ENSG00000140807_NKD1_UNA2_95891.9	GAGTGAGCGAACCCTGCCC	NGG	chr16	50621661	+	NKD1	0.99923700094223	0	1	0	1	61
Bassik2017	ENSG00000140807_NKD1_UNA2_95892.10	GCTCCGCAGGTCCTCAGT	NGG	chr16	50630880	-	NKD1	0.997708022594452	0	1	3	6	187
Bassik2017	ENSG00000140829_DHX38_GEEX_88835.1	GGATCGAGGCATCCTCAC	NGG	chr16	72096187	-	DHX38	0.994704008102417	0	1	0	4	116
Bassik2017	ENSG00000140829_DHX38_GEEX_88836.2	GATTGGAAGGCACTGATC	NGG	chr16	72096191	+	DHX38	0.999727010726929	0	1	2	24	312
Bassik2017	ENSG00000140829_DHX38_GEEX_88837.3	GCTCGCTGGCCGCACTTT	NGG	chr16	72096262	-	DHX38	0.987438023090362	0	1	0	2	59
Bassik2017	ENSG00000140829_DHX38_GEEX_88838.4	GTCCAGTCCGAGTAATGA	NGG	chr16	72096312	-	DHX38	0.973653018474579	0	1	0	2	70
Bassik2017	ENSG00000140829_DHX38_GEEX_88839.5	GAGCGAGAGGAGAAGGACGA	NGG	chr16	72096337	+	DHX38	0.052801501005888	0.560734987258911	1	0	6	162
Bassik2017	ENSG00000140829_DHX38_GEEX_88840.6	GAGACTATGACCGCAAGA	NGG	chr16	72096982	+	DHX38	0.977482974529266	0	1	0	3	128
Bassik2017	ENSG00000140829_DHX38_GEEX_88841.7	GGAAGAAGGAGAAATCGC	NGG	chr16	72096958	+	DHX38	0.40988901257515	0	1	0	23	586
Bassik2017	ENSG00000140829_DHX38_GEEX_88842.8	GATGTGACGATGAGCTTC	NGG	chr16	72104525	-	DHX38	0.991753995418549	0	1	0	5	163
Bassik2017	ENSG00000140829_DHX38_GEEX_88843.9	GGAGGTGCGAGCTCAACTCA	NGG	chr16	72108477	+	DHX38	0.190469995141029	0.601899027824402	1	0	0	59
Bassik2017	ENSG00000140829_DHX38_GEEX_88844.10	GGCCCCTGGACAGACGCG	NGG	chr16	72099041	-	DHX38	0.967921018600464	0	1	1	7	175
Bassik2017	ENSG00000140830_TXNL4B_ACOC_197040.1	GCAAAAAGGAAGTAGACC	NGG	chr16	72090720	-	TXNL4B	0.958290994167328	0	1	1	31	449
Bassik2017	ENSG00000140830_TXNL4B_ACOC_197041.2	GGTGTTGGTTCTCAGGTT	NGG	chr16	72090677	-	TXNL4B	0.983519017696381	0	1	0	20	237
Bassik2017	ENSG00000140830_TXNL4B_ACOC_197042.3	GTTTGGTCCACATCTACC	NGG	chr16	72089073	+	TXNL4B	0.998090982437134	0	1	0	8	160
Bassik2017	ENSG00000140830_TXNL4B_ACOC_197043.4	GCCCAAGCTGACTAGCAAAA	NGG	chr16	72090734	-	TXNL4B	0.2464379966259	0.382346987724304	1	0	0	23
Bassik2017	ENSG00000140830_TXNL4B_ACOC_197044.5	GCTAGTCAGCTTGGGCAGT	NGG	chr16	72090719	+	TXNL4B	0.999247014522552	0	1	0	3	46
Bassik2017	ENSG00000140830_TXNL4B_ACOC_197045.6	GATCACACTAAGTTTGT	NGG	chr16	72086794	-	TXNL4B	0.985846996307373	0	1	0	32	709
Bassik2017	ENSG00000140830_TXNL4B_ACOC_197046.7	GATTGAAGTAATCTATCG	NGG	chr16	72086741	-	TXNL4B	0.991419970989227	0	1	0	4	73
Bassik2017	ENSG00000140830_TXNL4B_ACOC_197047.8	GATAAAAAGTACTGCTGAGA	NGG	chr16	72090698	-	TXNL4B	0.203146994113922	0.540040016174316	1	0	1	46
Bassik2017	ENSG00000140830_TXNL4B_ACOC_197048.9	GGAATATTCTTGGGATCAAT	NGG	chr16	72086667	+	TXNL4B	0.353534013032913	0.317135989665985	1	0	0	23
Bassik2017	ENSG00000140830_TXNL4B_ACOC_197049.10	GCTATATACCTGGTAGATG	NGG	chr16	72089101	-	TXNL4B	0.999459981918335	0	1	0	1	48
Bassik2017	ENSG00000140832_MARVELD3_UNA2_197060.1	GCACCCACGATCGACCGC	NGG	chr16	71626314	+	MARVELD3	0.999844014644623	0	1	0	0	21
Bassik2017	ENSG00000140832_MARVELD3_UNA2_197061.2	GGGTCCCGCTCTCTCGGC	NGG	chr16	71626284	-	MARVELD3	0.973998010158539	0	1	0	41	2063
Bassik2017	ENSG00000140832_MARVELD3_UNA2_197062.3	GCGACGGGAACCGGCGAA	NGG	chr16	71626368	+	MARVELD3	0.999185979366302	0	1	0	1	20
Bassik2017	ENSG00000140832_MARVELD3_UNA2_197063.4	GCTTCCTGCGCGGGTCCC	NGG	chr16	71626361	-	MARVELD3	0.979530990123749	0	1	0	16	213
Bassik2017	ENSG00000140832_MARVELD3_UNA2_197064.5	GGAACCGGGACCGGGAGA	NGG	chr16	71626440	+	MARVELD3	0.902615010738373	0	1	0	12	349
Bassik2017	ENSG00000140832_MARVELD3_UNA2_197065.6	GCACAAGTATTTGCATTTG	NGG	chr16	71629483	-	MARVELD3	0.979982972145081	0	1	0	7	169
Bassik2017	ENSG00000140832_MARVELD3_UNA2_197066.7	GGCAGATATCTCTCCGAAGG	NGG	chr16	71629392	-	MARVELD3	0.551661014556885	0.621488988399506	1	0	0	11
Bassik2017	ENSG00000140832_MARVELD3_UNA2_197067.8	GGTGGAATATTACCAGTCAG	NGG	chr16	71629420	+	MARVELD3	0.27284300327301	0.656533002853394	1	0	0	17
Bassik2017	ENSG00000140832_MARVELD3_UNA2_197068.9	GGCCAGGATCAGCAAGTTC	NGG	chr16	71634238	-	MARVELD3	0.990200996398926	0	1	0	6	86
Bassik2017	ENSG00000140832_MARVELD3_UNA2_197069.10	GGGCATCACCAGCTTGGG	NGG	chr16	71634277	+	MARVELD3	0.999812006950378	0	1	1	28	564
Bassik2017	ENSG00000140835_CHST4_ACOC_197020.1	GCTGTTTCTGGTTTCCCAGA	NGG	chr16	71536706	+	CHST4	0.153294995427132	0.408338993787766	1	0	0	57
Bassik2017	ENSG00000140835_CHST4_ACOC_197021.2	GCCCGAGCGCATGCACGTGC	NGG	chr16	71536793	+	CHST4	0.607125997543335	0.480286002159119	1	0	0	6
Bassik2017	ENSG00000140835_CHST4_ACOC_197022.3	GAGGCTGGACTGTCTCCG	NGG	chr16	71537045	-	CHST4	0.94453501701355	0	1	0	20	261
Bassik2017	ENSG00000140835_CHST4_ACOC_197023.4	GTCATCCACACGTGCCAGGC	NGG	chr16	71536918	-	CHST4	0.276600003242493	0.498676985502243	1	0	0	12
Bassik2017	ENSG00000140835_CHST4_ACOC_197024.5	GGATGCTGCACATGGCTGTG	NGG	chr16	71536939	+	CHST4	0.155742004513741	0.571623980998993	1	0	1	53
Bassik2017	ENSG00000140835_CHST4_ACOC_197025.6	GCTCATGTCGCACAAGAAGA	NGG	chr16	71536997	-	CHST4	0.472330987453461	0.602371990680695	1	0	0	10
Bassik2017	ENSG00000140835_CHST4_ACOC_197026.7	GTGGGATGATGTCACAGGC	NGG	chr16	71537103	-	CHST4	0.998969972133636	0	1	0	4	129
Bassik2017	ENSG00000140835_CHST4_ACOC_197027.8	GCCTTCTCCACCACCTCAAA	NGG	chr16	71537176	-	CHST4	0.205814003944397	0.451382994651794	1	0	2	36
Bassik2017	ENSG00000140835_CHST4_ACOC_197028.9	GGGAACGGAACACGGCCC	NGG	chr16	71537316	-	CHST4	0.97444498538971	0	1	0	5	108
Bassik2017	ENSG00000140835_CHST4_ACOC_197029.10	GACCTGCATCACATAGTA	NGG	chr16	71537420	-	CHST4	0.971998989582062	0	1	0	22	203
Bassik2017	ENSG00000140836_ZFHX3_ACOC_49222.1	GTTCACGACGGACAACC	NGG	chr16	72950828	-	ZFHX3	0.983182013034821	0	1	0	2	98
Bassik2017	ENSG00000140836_ZFHX3_ACOC_49223.2	GCGACGGGTCGTTGGTC	NGG	chr16	72950860	+	ZFHX3	0.993937015533447	0	1	1	4	54
Bassik2017	ENSG00000140836_ZFHX3_ACOC_49224.3	GCCGATGTCAACCGGCTC	NGG	chr16	72811743	-	ZFHX3	0.995085000991821	0	1	0	1	51
Bassik2017	ENSG00000140836_ZFHX3_ACOC_49225.4	GCATGAGAGTGGTGTAGA	NGG	chr16	72889950	-	ZFHX3	0.833476006984711	0	1	0	13	375
Bassik2017	ENSG00000140836_ZFHX3_ACOC_49226.5	GGAATTCCCATCTCGATC	NGG	chr16	72800054	+	ZFHX3	0.998848021030426	0	1	0	1	71
Bassik2017	ENSG00000140836_ZFHX3_ACOC_49227.6	GGTCGCTTCGAAGAGAG	NGG	chr16	72811935	+	ZFHX3	0.728268027305603	0	1	0	8	422
Bassik2017	ENSG00000140836_ZFHX3_ACOC_49228.7	GGTGGCCCACATCAAGGA	NGG	chr16	72950642	-	ZFHX3	0.945163011550903	0	1	0	14	212
Bassik2017	ENSG00000140836_ZFHX3_ACOC_49229.8	GCGTGGCACCTGACTGCG	NGG	chr16	72811613	-	ZFHX3	1	0	1	0	4	76
Bassik2017	ENSG00000140836_ZFHX3_ACOC_49230.9	GCACCGAGTGCTGCGTCA	NGG	chr16	72811695	+	ZFHX3	0.988404989242554	0	1	0	2	64
Bassik2017	ENSG00000140836_ZFHX3_ACOC_49231.10	GGTCAACTCCAGGCACG	NGG	chr16	72950507	-	ZFHX3	0.978991985321045	0	1	1	24	559
Bassik2017	ENSG00000140839_CLEC18B_UNA1_196990.1	GCTGCCCCTCTGCAAACCAC	NGG	chr16	74418117	+	CLEC18B	0.215470999479294	0.586875021457672	1	3	3	35
Bassik2017	ENSG00000140839_CLEC18B_UNA1_196991.2	GGCCCTCCTTGGCACCACC	NGG	chr16	74421216	-	CLEC18B	0.987837970256805	0	1	3	13	118
Bassik2017	ENSG00000140839_CLEC18B_UNA1_196992.3	GACAATCATCCCCTATAAGA	NGG	chr16	74413133	-	CLEC18B	0.284305989742279	0.483190000057221	1	2	0	4
Bassik2017	ENSG00000140839_CLEC18B_UNA1_196993.4	GTTGAAGTGGTCAGCCTG	NGG	chr16	74418153	-	CLEC18B	0.995698988437653	0	1	2	12	309
Bassik2017	ENSG00000140839_CLEC18B_UNA1_196994.5	GGCCCTCCTTGGCACCACCT	NGG	chr16	74421216	-	CLEC18B	0.222645998001099	0.470681995153427	1	2	3	34
Bassik2017	ENSG00000140839_CLEC18B_UNA1_196995.6	GCACCACCTGGGCAGAGGTG	NGG	chr16	74421205	-	CLEC18B	0.0901445001363754	0.510307013988495	1	2	6	61
Bassik2017	ENSG00000140839_CLEC18B_UNA1_196996.7	GCCCAGGTGGTGCCAAGGA	NGG	chr16	74421193	+	CLEC18B	0.950190007686615	0	1	4	4	169
Bassik2017	ENSG00000140839_CLEC18B_UNA1_196997.8	GGTGGTGCCAAGGAGGGCC	NGG	chr16	74421198	+	CLEC18B	0.838210999965668	0	1	2	13	194
Bassik2017	ENSG00000140839_CLEC18B_UNA1_196998.9	GGTCAGCCTGTGGTTTGCAG	NGG	chr16	74418145	-	CLEC18B	0.137317001819611	0.554126977920532	1	2	1	40
Bassik2017	ENSG00000140839_CLEC18B_UNA1_196999.10	GTCAGCCTGTGGTTTGCAGA	NGG	chr16	74418144	-	CLEC18B	0.118359997868538	0.447223007678986	1	3	7	57
Bassik2017	ENSG00000140848_CPNE2_TMMO_110768.1	GGACGAGCATGACTTCCT	NGG	chr16	57113421	+	CPNE2	0.997762024402618	0	1	0	3	193
Bassik2017	ENSG00000140848_CPNE2_TMMO_110769.2	GTATTGCGTGTGCAAGG	NGG	chr16	57110801	+	CPNE2	0.978285014629364	0	1	0	6	397
Bassik2017	ENSG00000140848_CPNE2_TMMO_110770.3	GGCCCACATACCCAGTGG	NGG	chr16	57110744	+	CPNE2	0.854818999767304	0	1	0	16	469
Bassik2017	ENSG00000140848_CPNE2_TMMO_110771.4	GTGAATGGCTTCCACACA	NGG	chr16	57119600	-	CPNE2	0.722747981548309	0	1	0	15	280
Bassik2017	ENSG00000140848_CPNE2_TMMO_110772.5	GTGTGATGACGCGGTTGT	NGG	chr16	57117534	-	CPNE2	0.985684990882874	0	1	0	1	49
Bassik2017	ENSG00000140848_CPNE2_TMMO_110773.6	GCACGAACTTCTTGGAGA	NGG	chr16	57113347	-	CPNE2	0.987510979175568	0	1	0	6	133
Bassik2017	ENSG00000140848_CPNE2_TMMO_110774.7	GCTTATAAAACTCCAGAAAG	NGG	chr16	57119236	-	CPNE2	0.183979004621506	0.641466975212097	1	0	0	48
Bassik2017	ENSG00000140848_CPNE2_TMMO_110775.8	GTGGCCAGAACCTACTGGAC	NGG	chr16	57110833	+	CPNE2	0.364537000656128	0.533751010894775	1	0	0	19
Bassik2017	ENSG00000140848_CPNE2_TMMO_110776.9	GACACAGAAGGGGTCGGACT	NGG	chr16	57110888	-	CPNE2	0.529671013355255	0.433613985776901	1	0	1	20
Bassik2017	ENSG00000140848_CPNE2_TMMO_110777.10	GGCCTAGTGATCTTCTTGC	NGG	chr16	57115503	-	CPNE2	0.994688987731934	0	1	0	3	37
Bassik2017	ENSG00000140853_NLRC5_GEEX_6830.1	GCCGAGCTGGAGGCCAAC	NGG	chr16	57020738	-	NLRC5	1	0	1	0	12	301
Bassik2017	ENSG00000140853_NLRC5_GEEX_6831.2	GTCCAGGGTTCGGACACC	NGG	chr16	57020898	+	NLRC5	0.996469020843506	0	1	0	2	127
Bassik2017	ENSG00000140853_NLRC5_GEEX_6832.3	GGAATCCAGGTCCGTGTT	NGG	chr16	57020840	-	NLRC5	0.986901998519898	0	1	0	5	140
Bassik2017	ENSG00000140853_NLRC5_GEEX_6833.4	GTGTCGTGGTCCGATTCA	NGG	chr16	57025811	-	NLRC5	0.998592019081116	0	1	0	1	31
Bassik2017	ENSG00000140853_NLRC5_GEEX_6834.5	GCGTTCTTCTCCAGGTAC	NGG	chr16	57025838	-	NLRC5	0.962195992469788	0	1	1	7	150
Bassik2017	ENSG00000140853_NLRC5_GEEX_6835.6	GCGGACCAAAGCTAGACT	NGG	chr16	57026589	+	NLRC5	0.999242007732391	0	1	0	0	120
Bassik2017	ENSG00000140853_NLRC5_GEEX_6836.7	GGGTTAACAAGGGCCCGA	NGG	chr16	57025589	+	NLRC5	0.999327003955841	0	1	0	3	69
Bassik2017	ENSG00000140853_NLRC5_GEEX_6837.8	GGCGACTTGGCACAGTGC	NGG	chr16	57026178	-	NLRC5	0.931280970573425	0	1	0	7	151
Bassik2017	ENSG00000140853_NLRC5_GEEX_6838.9	GGCTCCTGTAGCGCTGCT	NGG	chr16	57025426	-	NLRC5	0.999477982521057	0	1	0	10	236
Bassik2017	ENSG00000140853_NLRC5_GEEX_6839.10	GTACCCAGCGGGAATGGA	NGG	chr16	57026587	-	NLRC5	0.939912021160126	0	1	0	5	132
Bassik2017	ENSG00000140854_KATNB1_ACOC_14172.1	GACTGCCGCGTCAACCTG	NGG	chr16	57741769	+	KATNB1	0.993340015411377	0	1	0	4	106
Bassik2017	ENSG00000140854_KATNB1_ACOC_14173.2	GCAACTTCCAGGCTGTCT	NGG	chr16	57737282	-	KATNB1	0.99933397769928	0	1	1	13	340
Bassik2017	ENSG00000140854_KATNB1_ACOC_14174.3	GCCAGCAACGTGTCCTCAC	NGG	chr16	57741703	+	KATNB1	0.998445987701416	0	1	0	2	66
Bassik2017	ENSG00000140854_KATNB1_ACOC_14175.4	GAGGCGGACGCTCTCCAC	NGG	chr16	57744434	-	KATNB1	0.931690990924835	0	1	1	2	106
Bassik2017	ENSG00000140854_KATNB1_ACOC_14176.5	GGCCACGATGAGCTCCTC	NGG	chr16	57744461	-	KATNB1	0.996514976024628	0	1	0	10	176
Bassik2017	ENSG00000140854_KATNB1_ACOC_14177.6	GCTTCCAGGTCCCAGACA	NGG	chr16	57744502	-	KATNB1	0.993250012397766	0	1	2	41	517
Bassik2017	ENSG00000140854_KATNB1_ACOC_14178.7	GGGCTCACTTCTCCGGGG	NGG	chr16	57753972	-	KATNB1	0.92247998714447	0	1	0	4	214
Bassik2017	ENSG00000140854_KATNB1_ACOC_14179.8	GTGCACATCTGTCACGATCC	NGG	chr16	57737042	-	KATNB1	0.702880024909973	0.433441013097763	1	0	0	11
Bassik2017	ENSG00000140854_KATNB1_ACOC_14180.9	GGCGAGTTTGTAGCCTC	NGG	chr16	57750885	+	KATNB1	0.93791002035141	0	1	0	12	285
Bassik2017	ENSG00000140854_KATNB1_ACOC_14181.10	GGCGTTCTGGATCTCCGCGC	NGG	chr16	57753478	-	KATNB1	0.966973006725311	0.475475996732712	1	0	1	1
Bassik2017	ENSG00000140859_KIFC3_PROT_14112.1	GGTGGAGAATGAGCGACTG	NGG	chr16	57771647	-	KIFC3	0.999189972877502	0	1	1	7	92
Bassik2017	ENSG00000140859_KIFC3_PROT_14113.2	GTGCTCACAACCTGGGCA	NGG	chr16	57771548	+	KIFC3	0.977967977523804	0	1	0	19	332
Bassik2017	ENSG00000140859_KIFC3_PROT_14114.3	GGAGATGGCGGAAAGCAA	NGG	chr16	57771395	-	KIFC3	0.598223984241486	0	1	0	22	465
Bassik2017	ENSG00000140859_KIFC3_PROT_14115.4	GTGCGCAGCTCTTGCAGCT	NGG	chr16	57771582	+	KIFC3	0.999990999698639	0	1	0	1	55
Bassik2017	ENSG00000140859_KIFC3_PROT_14116.5	GGGACAGCTTGTCACGGAGC	NGG	chr16	57771406	+	KIFC3	0.380075007677078	0.352126985788345	1	0	0	20
Bassik2017	ENSG00000140859_KIFC3_PROT_14117.6	GCAGTCGGCTCACTTCCT	NGG	chr16	57772233	+	KIFC3	0.997099995613098	0	1	0	7	127
Bassik2017	ENSG00000140859_KIFC3_PROT_14118.7	GGGCCCGCAGGCTGGCAA	NGG	chr16	57771214	+	KIFC3	0.998883008956909	0	1	1	22	302
Bassik2017	ENSG00000140859_KIFC3_PROT_14119.8	GCTGTCAGAGCTGAACCTAG	NGG	chr16	57771371	-	KIFC3	0.232583999633789	0.69030499458313	1	0	0	36
Bassik2017	ENSG00000140859_KIFC3_PROT_14120.9	GACCGACCGGCTGGCTGAGG	NGG	chr16	57771338	-	KIFC3	0.38204100728035	0.461701989173889	1	0	0	14
Bassik2017	ENSG00000140859_KIFC3_PROT_14121.10	GGTCCCCTCTCGCAGGACG	NGG	chr16	57798240	-	KIFC3	0.993130981922149	0	1	0	0	45
Bassik2017	ENSG00000140873_ADAMTS18_PROT_41591.1	GGTAGTGCAGGGAGCTTC	NGG	chr16	77431491	+	ADAMTS18	0.940100014209747	0	1	1	17	307
Bassik2017	ENSG00000140873_ADAMTS18_PROT_41592.2	GTCGTGTGAAATATATGACC	NGG	chr16	77431552	+	ADAMTS18	0.507021009922028	0.732629001140595	1	0	0	4
Bassik2017	ENSG00000140873_ADAMTS18_PROT_41593.3	GGGAAGGCACACGCGAGC	NGG	chr16	77434660	+	ADAMTS18	0.773081004619598	0	1	0	8	146
Bassik2017	ENSG00000140873_ADAMTS18_PROT_41594.4	GCTGTGCGTCGGTCGCCG	NGG	chr16	77434482	-	ADAMTS18	0.999978005886078	0	1	0	7	47
Bassik2017	ENSG00000140873_ADAMTS18_PROT_41595.5	GCACTTAGAACTTAAGCCCT	NGG	chr16	77431465	-	ADAMTS18	0.236603006720543	0.583598017692566	1	0	1	18
Bassik2017	ENSG00000140873_ADAMTS18_PROT_41596.6	GAAGCATTGCTGCACCTC	NGG	chr16	77431357	+	ADAMTS18	0.866626977920532	0	1	0	10	240
Bassik2017	ENSG00000140873_ADAMTS18_PROT_41597.7	GTCGCTGTGTCTACGTGTGC	NGG	chr16	77431320	-	ADAMTS18	0.402642995119095	0.478127986192703	1	0	4	7
Bassik2017	ENSG00000140873_ADAMTS18_PROT_41598.8	GCGGTACCGTGGCTACCC	NGG	chr16	77367582	-	ADAMTS18	0.999884009361267	0	1	0	0	37
Bassik2017	ENSG00000140873_ADAMTS18_PROT_41599.9	GGGAGCTGTAGTTGTGTTCC	NGG	chr16	77367638	+	ADAMTS18	0.231921002268791	0.247416004538536	1	0	2	32
Bassik2017	ENSG00000140873_ADAMTS18_PROT_41600.10	GTGACTTGGGGAGTAACC	NGG	chr16	77367525	+	ADAMTS18	0.956601023674011	0	1	1	6	165
Bassik2017	ENSG00000140876_NUDT7_PROT_6860.1	GTTTGCTAGATGATGCTA	NGG	chr16	77725435	+	NUDT7	0.999692976474762	0	1	0	18	277
Bassik2017	ENSG00000140876_NUDT7_PROT_6861.2	GCCATTGGTGGCTAAAGA	NGG	chr16	77725526	+	NUDT7	0.985589027404785	0	1	0	6	221
Bassik2017	ENSG00000140876_NUDT7_PROT_6862.3	GCTTAAGAAAGTATGATAT	NGG	chr16	77725459	+	NUDT7	0.995208978652954	0	1	0	12	152
Bassik2017	ENSG00000140876_NUDT7_PROT_6863.4	GGACGGAGTATTTGTTATA	NGG	chr16	77725521	-	NUDT7	0.997756004333496	0	1	0	2	48
Bassik2017	ENSG00000140876_NUDT7_PROT_6864.5	GGACGGTGAACAACAAA	NGG	chr16	77725572	-	NUDT7	0.467579007148743	0	1	0	28	589
Bassik2017	ENSG00000140876_NUDT7_PROT_6865.6	GGGTCACGCTTACCTCCA	NGG	chr16	77735876	-	NUDT7	0.979412972927094	0	1	0	3	130
Bassik2017	ENSG00000140876_NUDT7_PROT_6866.7	GGAGACCCACTTCCTCCT	NGG	chr16	77735935	-	NUDT7	0.688409984111786	0	1	2	37	469
Bassik2017	ENSG00000140876_NUDT7_PROT_6867.8	GCAGGATTCGGCTGGGCC	NGG	chr16	77741648	-	NUDT7	0.999297022819519	0	1	0	20	400
Bassik2017	ENSG00000140876_NUDT7_PROT_6868.9	GGCAGCAGACAACTTCCACT	NGG	chr16	77735965	-	NUDT7	0.256406992673874	0.614791989326477	1	0	2	33
Bassik2017	ENSG00000140876_NUDT7_PROT_6869.10	GCATTACGTCACACGTCT	NGG	chr16	77741712	+	NUDT7	0.960895001888275	0	1	0	0	31
Bassik2017	ENSG00000140905_GCSH_DTKP_54868.1	GTTGCTAGAAATTTCTCA	NGG	chr16	81084454	-	GCSH	0.933969020843506	0	1	0	16	430
Bassik2017	ENSG00000140905_GCSH_DTKP_54869.2	GCTCTGCACCCTGCGCG	NGG	chr16	81096242	-	GCSH	0.921531021595001	0	2	1	42	624
Bassik2017	ENSG00000140905_GCSH_DTKP_54870.3	GCCGTCCGTACGCTGCGCAC	NGG	chr16	81096169	-	GCSH	0.340000003576279	0.468367010354996	2	1	0	0
Bassik2017	ENSG00000140905_GCSH_DTKP_54871.4	GGCCCTGGCAGCTGGGGGT	NGG	chr16	81096192	-	GCSH	0.633324980735779	0	2	4	28	391
Bassik2017	ENSG00000140905_GCSH_DTKP_54872.5	GAATGGGTAACAACAGAAAA	NGG	chr16	81090656	-	GCSH	0.0656657963991165	0.32403901219368	2	2	6	93
Bassik2017	ENSG00000140905_GCSH_DTKP_54873.6	GGGTCCAGTGCGCAGCGTA	NGG	chr16	81096143	+	GCSH	0.999774992465973	0	2	1	1	28
Bassik2017	ENSG00000140905_GCSH_DTKP_54874.7	GTAGTCTCCCTGAAGTT	NGG	chr16	81087638	-	GCSH	0.447064995765686	0	2	2	68	769
Bassik2017	ENSG00000140905_GCSH_DTKP_54875.8	GCGCGCAGGGTGCAGAGCA	NGG	chr16	81096225	+	GCSH	0.999724984169006	0	2	2	8	143
Bassik2017	ENSG00000140905_GCSH_DTKP_54876.9	GCGAGTGGTGCGGAGCGTGC	NGG	chr16	81096269	-	GCSH	0.161495998501778	0.415459990501404	4	1	1	10
Bassik2017	ENSG00000140905_GCSH_DTKP_54877.10	GTAACAACAGAAAATGGCAT	NGG	chr16	81090650	-	GCSH	0.0590328015387058	0.578548014163971	3	1	12	96
Bassik2017	ENSG00000140931_CMTM3_UNA2_12545.1	GAAAGCCCGCGCCGGCAGCA	NGG	chr16	66604912	-	CMTM3	0.439548999071121	0.471138000488281	1	0	0	10
Bassik2017	ENSG00000140931_CMTM3_UNA2_12546.2	GCTGAATGACAAGTGGCA	NGG	chr16	66608424	+	CMTM3	0.998447000980377	0	1	1	21	341
Bassik2017	ENSG00000140931_CMTM3_UNA2_12547.3	GACTCGGCCAGCAGGAGG	NGG	chr16	66604950	-	CMTM3	0.930616021156311	0	1	1	24	436
Bassik2017	ENSG00000140931_CMTM3_UNA2_12548.4	GGCCATCGCCAAGTACT	NGG	chr16	66609487	+	CMTM3	0.911144971847534	0	1	0	17	387
Bassik2017	ENSG00000140931_CMTM3_UNA2_12549.5	GCAAAGTAGATGAGGGCCG	NGG	chr16	66609474	-	CMTM3	0.99294102191925	0	1	0	4	53
Bassik2017	ENSG00000140931_CMTM3_UNA2_12550.6	GGGGCTTCCAAAGCCGCT	NGG	chr16	66609509	+	CMTM3	0.999372005462646	0	1	1	10	187
Bassik2017	ENSG00000140931_CMTM3_UNA2_12551.7	GGGTCGGGGTCGGGGTCTG	NGG	chr16	66604833	-	CMTM3	0.637045025825501	0	1	6	46	361
Bassik2017	ENSG00000140931_CMTM3_UNA2_12552.8	GCAGAGGCGCTGTGAGGA	NGG	chr16	66608377	-	CMTM3	0.361672013998032	0	1	2	48	650
Bassik2017	ENSG00000140931_CMTM3_UNA2_12553.9	GAAATCAGTTGCAAACACGA	NGG	chr16	66609923	-	CMTM3	0.221338003873825	0.700721025466919	1	0	5	30
Bassik2017	ENSG00000140931_CMTM3_UNA2_12554.10	GCAGAGTCCCCTTGTTTG	NGG	chr16	66609973	-	CMTM3	0.450957000255585	0	1	0	20	279
Bassik2017	ENSG00000140932_CMTM2_MEPR_80330.1	GGCCCCCTTTGCCGCCTT	NGG	chr16	66579633	-	CMTM2	0.976158022880554	0	1	0	14	146
Bassik2017	ENSG00000140932_CMTM2_MEPR_80331.2	GGTTTGGCCCCGGGTGGAGG	NGG	chr16	66579677	-	CMTM2	0.0955986008048058	0.406466990709305	1	0	4	47
Bassik2017	ENSG00000140932_CMTM2_MEPR_80332.3	GGCGGTGCAGGACCATA	NGG	chr16	66579726	+	CMTM2	0.990671992301941	0	1	0	21	385
Bassik2017	ENSG00000140932_CMTM2_MEPR_80333.4	GAAGGACGGTAAGGAGCCAT	NGG	chr16	66579690	+	CMTM2	0.190472006797791	0.616195023059845	1	0	0	33
Bassik2017	ENSG00000140932_CMTM2_MEPR_80334.5	GTGCCCACTTCGTGCTT	NGG	chr16	66579797	-	CMTM2	0.95984697341919	0	1	0	22	556
Bassik2017	ENSG00000140932_CMTM2_MEPR_80335.6	GCAATCAGGTCGTTGAAG	NGG	chr16	66587018	-	CMTM2	0.999972999095917	0	1	0	4	91
Bassik2017	ENSG00000140932_CMTM2_MEPR_80336.7	GTAAGTAGTGGAGATTCA	NGG	chr16	66587089	-	CMTM2	0.873147010803223	0	1	0	14	346
Bassik2017	ENSG00000140932_CMTM2_MEPR_80337.8	GAAGGGTATGTATCTATGAA	NGG	chr16	66580165	-	CMTM2	0.218118995428085	0.528684973716736	1	0	0	37
Bassik2017	ENSG00000140932_CMTM2_MEPR_80338.9	GATGATAAGCCTCAAGATG	NGG	chr16	66580093	-	CMTM2	0.978295981884003	0	1	0	23	103
Bassik2017	ENSG00000140932_CMTM2_MEPR_80339.10	GGCCTTCTTGCCTCTGAAG	NGG	chr16	66587995	-	CMTM2	0.993772983551025	0	1	0	8	133
Bassik2017	ENSG00000140937_CDH11_ACOC_46211.1	GGCTGTGGCACAGCATGCCC	NGG	chr16	65004808	+	CDH11	0.236284002661705	0.380941987037659	1	0	3	39
Bassik2017	ENSG00000140937_CDH11_ACOC_46212.2	GGGACACCAATCGGCCAC	NGG	chr16	64998686	-	CDH11	0.999350011348724	0	1	0	1	68
Bassik2017	ENSG00000140937_CDH11_ACOC_46213.3	GCCCATGGAAGGAGGGCCGC	NGG	chr16	65004757	+	CDH11	0.22011099755764	0.498912990093231	1	0	0	33
Bassik2017	ENSG00000140937_CDH11_ACOC_46214.4	GTGTACAGTATCCTCGA	NGG	chr16	64992965	-	CDH11	0.997614026069641	0	1	4	13	283
Bassik2017	ENSG00000140937_CDH11_ACOC_46215.5	GCCCACAAGCACGGGGTC	NGG	chr16	65004644	+	CDH11	0.982284009456634	0	1	0	10	153
Bassik2017	ENSG00000140937_CDH11_ACOC_46216.6	GGTCTCGTGCAGGAACTC	NGG	chr16	64998595	+	CDH11	0.872412979602814	0	1	0	7	128
Bassik2017	ENSG00000140937_CDH11_ACOC_46217.7	GTGATAGAGGAGTACACC	NGG	chr16	65004685	-	CDH11	0.885836005210877	0	1	0	15	182
Bassik2017	ENSG00000140937_CDH11_ACOC_46218.8	GTACACGTTGATGGCTC	NGG	chr16	64998715	-	CDH11	0.996746003627777	0	1	0	8	232
Bassik2017	ENSG00000140937_CDH11_ACOC_46219.9	GCATCTGAAGCTGTCACC	NGG	chr16	64993000	+	CDH11	0.999862015247345	0	1	3	32	742
Bassik2017	ENSG00000140937_CDH11_ACOC_46220.10	GTGATTGATGACAAATCA	NGG	chr16	64998780	-	CDH11	0.895190000534058	0	1	3	22	361
Bassik2017	ENSG00000140939_NOL3_ACOC_79920.1	GCGGTCGATAGTCTCTGA	NGG	chr16	67174210	-	NOL3	0.994768977165222	0	1	0	0	24
Bassik2017	ENSG00000140939_NOL3_ACOC_79921.2	GGCGGACTCGGGACTGCTGT	NGG	chr16	67174240	+	NOL3	0.64674299955368	0.44625198841095	1	0	0	9
Bassik2017	ENSG00000140939_NOL3_ACOC_79922.3	GCTCACCGGGCCAGAGTACG	NGG	chr16	67174285	+	NOL3	0.434585005044937	0.599488973617554	1	0	1	12
Bassik2017	ENSG00000140939_NOL3_ACOC_79923.4	GCCTGATGCCGAGCGCA	NGG	chr16	67174321	+	NOL3	0.981993019580841	0	1	1	23	419
Bassik2017	ENSG00000140939_NOL3_ACOC_79924.5	GAAGCTCTGGGCAACCCG	NGG	chr16	67174716	-	NOL3	0.928435981273651	0	1	0	11	208
Bassik2017	ENSG00000140939_NOL3_ACOC_79925.6	GGACGGCTCCGCAAGCAC	NGG	chr16	67174029	-	NOL3	0.987424015998841	0	1	0	0	64
Bassik2017	ENSG00000140939_NOL3_ACOC_79926.7	GCTATGACCCTCCATGCCC	NGG	chr16	67174635	+	NOL3	0.999170005321503	0	1	0	3	114
Bassik2017	ENSG00000140939_NOL3_ACOC_79927.8	GCGTAGCAGCTCCTGGCAGG	NGG	chr16	67174402	-	NOL3	0.146199002861977	0.654124021530151	1	0	0	33
Bassik2017	ENSG00000140939_NOL3_ACOC_79928.9	GACCCTGACGAGGCCGG	NGG	chr16	67174718	+	NOL3	0.940182983875275	0	1	0	31	452
Bassik2017	ENSG00000140939_NOL3_ACOC_79929.10	GTCCCCAAGCGTCAGCCG	NGG	chr16	67173925	-	NOL3	0.99424797296524	0	1	0	7	79
Bassik2017	ENSG00000140941_MAP1LC3B_PROT_173939.1	GGCGACACTCACCGAAGGTG	NGG	chr16	87392478	-	MAP1LC3B	0.641394019126892	0.579053997993469	1	0	0	6
Bassik2017	ENSG00000140941_MAP1LC3B_PROT_173940.2	GCCGGGGTCCGAGCTGTGGA	NGG	chr16	87392502	+	MAP1LC3B	1	0	0	0	0	0
Bassik2017	ENSG00000140941_MAP1LC3B_PROT_173941.3	GACCCCTCACGGCGTCCC	NGG	chr16	87392553	-	MAP1LC3B	0.967454016208649	0	1	1	5	134
Bassik2017	ENSG00000140941_MAP1LC3B_PROT_173942.4	GTGAGCTCATCAAGATAATT	NGG	chr16	87402259	+	MAP1LC3B	0.198645994067192	0.30365601181984	1	0	0	36
Bassik2017	ENSG00000140941_MAP1LC3B_PROT_173943.5	GGGAGGCATAGACCATGTAC	NGG	chr16	87403064	-	MAP1LC3B	0.104337997734547	0.584820985794067	1	3	6	12
Bassik2017	ENSG00000140941_MAP1LC3B_PROT_173944.6	GGTGAGTGTCGCCGCGAGGG	NGG	chr16	87392466	+	MAP1LC3B	0.580258011817932	0.589550018310547	1	0	0	14
Bassik2017	ENSG00000140941_MAP1LC3B_PROT_173945.7	GGGGTCCGAGCTGTGGAGGG	NGG	chr16	87392505	+	MAP1LC3B	1	0	0	0	0	0
Bassik2017	ENSG00000140941_MAP1LC3B_PROT_173946.8	GATGCTGCTCTCGAATAAGT	NGG	chr12	116576023	-	MAP1LC3B	0.266061991453171	0.627644002437592	2	1	2	10
Bassik2017	ENSG00000140941_MAP1LC3B_PROT_173947.9	GATAATAGAACGATACAA	NGG	chr16	87402176	+	MAP1LC3B	0.966394007205963	0	2	0	19	335
Bassik2017	ENSG00000140941_MAP1LC3B_PROT_173948.10	GTACATGGTCTATGCCTCCC	NGG	chr16	87403045	+	MAP1LC3B	0.159852996468544	0.556666016578674	1	3	5	12
Bassik2017	ENSG00000140943_MBTPS1_PROT_128415.1	GTTAAACCTCAGCATCGG	NGG	chr16	84091785	-	MBTPS1	0.992412984371185	0	1	0	1	127
Bassik2017	ENSG00000140943_MBTPS1_PROT_128416.2	GCATCTGGAGCAAATCCT	NGG	chr16	84093224	+	MBTPS1	0.930140972137451	0	1	0	20	276
Bassik2017	ENSG00000140943_MBTPS1_PROT_128417.3	GTAATCATGGTTTCTGCTAT	NGG	chr16	84090917	-	MBTPS1	0.217355996370316	0.260711997747421	1	0	3	27
Bassik2017	ENSG00000140943_MBTPS1_PROT_128418.4	GGGCAACCTGGCGCGGGA	NGG	chr16	84095643	+	MBTPS1	0.944312989711762	0	1	0	6	154
Bassik2017	ENSG00000140943_MBTPS1_PROT_128419.5	GAAACATCTGGGCGACAGAC	NGG	chr16	84101729	-	MBTPS1	0.554885029792786	0.469478011131287	1	0	0	8
Bassik2017	ENSG00000140943_MBTPS1_PROT_128420.6	GTCCAGCGTTCGCTCGT	NGG	chr16	84093714	+	MBTPS1	0.999980986118317	0	1	0	6	66
Bassik2017	ENSG00000140943_MBTPS1_PROT_128421.7	GGTGGGAACAGCCAGGGCAT	NGG	chr16	84101662	+	MBTPS1	0.0619763992726803	0.434085011482239	1	0	6	109
Bassik2017	ENSG00000140943_MBTPS1_PROT_128422.8	GAATAACCCTGCTGATCAAA	NGG	chr16	84087453	-	MBTPS1	0.166977003216743	0.419429004192352	1	0	1	51
Bassik2017	ENSG00000140943_MBTPS1_PROT_128423.9	GTACCCTGCAATGAAACC	NGG	chr16	84095793	-	MBTPS1	0.874997019767761	0	1	1	15	283
Bassik2017	ENSG00000140943_MBTPS1_PROT_128424.10	GTCTACTTCACTGCTCTTCA	NGG	chr16	84099224	+	MBTPS1	0.21526400744915	0.459589004516602	1	0	4	26
Bassik2017	ENSG00000140945_CDH13_ACOC_128375.1	GGAGAACGCACAGAACGAG	NGG	chr16	82627128	-	CDH13	0.972769021987915	0	1	0	1	80
Bassik2017	ENSG00000140945_CDH13_ACOC_128376.2	GAAGATTTGGACTGCACTCC	NGG	chr16	82858382	+	CDH13	0.514020025730133	0.328056007623673	1	0	1	15
Bassik2017	ENSG00000140945_CDH13_ACOC_128377.3	GCCAGCTGAATTCATTG	NGG	chr16	82858435	+	CDH13	0.3940190076828	0	1	1	52	871
Bassik2017	ENSG00000140945_CDH13_ACOC_128378.4	GCTGTTCACCTTGAAGTA	NGG	chr16	83032082	-	CDH13	0.903439998626709	0	1	1	18	324
Bassik2017	ENSG00000140945_CDH13_ACOC_128379.5	GACCTTCAGTGACTGTAA	NGG	chr16	83032010	+	CDH13	0.985001027584076	0	1	0	23	249
Bassik2017	ENSG00000140945_CDH13_ACOC_128380.6	GCCATATCTTCCGCATGG	NGG	chr16	83032171	-	CDH13	0.967809021472931	0	1	0	4	78
Bassik2017	ENSG00000140945_CDH13_ACOC_128381.7	GAACTCGTGATTGTCGGG	NGG	chr16	83032173	+	CDH13	0.999989986419678	0	1	0	1	34
Bassik2017	ENSG00000140945_CDH13_ACOC_128382.8	GTCCGACTAGAAGCGCC	NGG	chr16	82627088	-	CDH13	0.980692028999329	0	1	0	6	129
Bassik2017	ENSG00000140945_CDH13_ACOC_128383.9	GATAGTGACAGGCCAGAA	NGG	chr16	83217350	+	CDH13	0.99959397315979	0	1	2	17	328
Bassik2017	ENSG00000140945_CDH13_ACOC_128384.10	GGGAGCGTCTCCGTGACA	NGG	chr16	83217443	+	CDH13	0.997967004776001	0	1	0	3	77
Bassik2017	ENSG00000140948_ZCCHC14_UNA1_128340.1	GCTCTATCCTGAAGAGAACT	NGG	chr16	87420707	-	ZCCHC14	0.288109004497528	0.480877012014389	1	0	0	20
Bassik2017	ENSG00000140948_ZCCHC14_UNA1_128341.2	GCTCCCATGCGGGCAGCG	NGG	chr16	87417646	-	ZCCHC14	1	0	1	0	7	132
Bassik2017	ENSG00000140948_ZCCHC14_UNA1_128342.3	GCTCCACATAAAATGCGTC	NGG	chr16	87420637	+	ZCCHC14	0.998310029506683	0	1	0	6	24
Bassik2017	ENSG00000140948_ZCCHC14_UNA1_128343.4	GTTGAAAAATGACCATGTC	NGG	chr16	87419849	-	ZCCHC14	0.976662993431091	0	1	0	2	115
Bassik2017	ENSG00000140948_ZCCHC14_UNA1_128344.5	GACTGCACGGGCCCGACG	NGG	chr16	87414436	+	ZCCHC14	0.99993097782135	0	1	0	3	45
Bassik2017	ENSG00000140948_ZCCHC14_UNA1_128345.6	GTGAGAAGGTAATGAGGCC	NGG	chr16	87419852	+	ZCCHC14	0.908971011638641	0	1	0	7	152
Bassik2017	ENSG00000140948_ZCCHC14_UNA1_128346.7	GGACTCTGAAGCTGCTGTGG	NGG	chr16	87419784	+	ZCCHC14	0.141721993684769	0.598330020904541	1	0	3	53
Bassik2017	ENSG00000140948_ZCCHC14_UNA1_128347.8	GAGCGGAGCCCAGCACCA	NGG	chr16	87417705	-	ZCCHC14	0.919016003608704	0	1	0	26	437
Bassik2017	ENSG00000140948_ZCCHC14_UNA1_128348.9	GAATCCCATTCTGCTCCT	NGG	chr16	87417527	+	ZCCHC14	0.971171021461487	0	1	0	25	412
Bassik2017	ENSG00000140948_ZCCHC14_UNA1_128349.10	GGTACCGTGATGGGCGTGTC	NGG	chr16	87418871	-	ZCCHC14	0.885330975055695	0.395832002162933	1	0	0	3
Bassik2017	ENSG00000140950_TLDC1_UNA1_24396.1	GGAACAGCAGAAGCCGTGTG	NGG	chr16	84498081	-	TLDC1	0.257631987333298	0.638837993144989	1	0	0	39
Bassik2017	ENSG00000140950_TLDC1_UNA1_24397.2	GCGGAGGGTCGACCTGAC	NGG	chr16	84495856	-	TLDC1	0.999997973442078	0	1	0	1	43
Bassik2017	ENSG00000140950_TLDC1_UNA1_24398.3	GGATTTGGATGAGACATTC	NGG	chr16	84497954	+	TLDC1	0.992618024349213	0	1	0	6	100
Bassik2017	ENSG00000140950_TLDC1_UNA1_24399.4	GGGGAAGAGCTTCCCCGACG	NGG	chr16	84495888	+	TLDC1	0.362601011991501	0.63053697347641	1	0	1	16
Bassik2017	ENSG00000140950_TLDC1_UNA1_24400.5	GGACCGACGAGTCCAGGA	NGG	chr16	84497460	+	TLDC1	0.999392986297607	0	1	0	9	89
Bassik2017	ENSG00000140950_TLDC1_UNA1_24401.6	GTTGAAAGGAAACTCCG	NGG	chr16	84495772	-	TLDC1	0.882187008857727	0	1	1	33	686
Bassik2017	ENSG00000140950_TLDC1_UNA1_24402.7	GGTGCACCTGACACGTCA	NGG	chr16	84497434	+	TLDC1	0.975857973098755	0	1	0	7	117
Bassik2017	ENSG00000140950_TLDC1_UNA1_24403.8	GGATGCTGTGAACTGCTCCT	NGG	chr16	84495784	+	TLDC1	0.324728012084961	0.611353993415833	1	0	0	27
Bassik2017	ENSG00000140950_TLDC1_UNA1_24404.9	GGCCTTCACGGGACCTTCTG	NGG	chr16	84495697	+	TLDC1	0.279107004404068	0.487623989582062	1	0	2	17
Bassik2017	ENSG00000140950_TLDC1_UNA1_24405.10	GTCATAGTCCAGCCACTG	NGG	chr16	84487018	+	TLDC1	0.986340999603272	0	1	0	17	307
Bassik2017	ENSG00000140955_ADAD2_GEEX_24356.1	GTGAGCAAGGACACGGCC	NGG	chr16	84191591	-	ADAD2	0.985096991062164	0	1	0	14	241
Bassik2017	ENSG00000140955_ADAD2_GEEX_24357.2	GTTCCGCGCTCACCGAGA	NGG	chr16	84194473	-	ADAD2	0.988602995872498	0	1	0	0	28
Bassik2017	ENSG00000140955_ADAD2_GEEX_24358.3	GCTATTCGCAGTGCCCGC	NGG	chr16	84194511	-	ADAD2	0.998067021369934	0	1	0	2	48
Bassik2017	ENSG00000140955_ADAD2_GEEX_24359.4	GCCCGGGCGTGGGAAAACTT	NGG	chr16	84191470	+	ADAD2	0.747986972332001	0.4825179874897	1	0	0	3
Bassik2017	ENSG00000140955_ADAD2_GEEX_24360.5	GACGACGACGGCAGTCGT	NGG	chr16	84191254	+	ADAD2	0.999804019927978	0	1	0	0	17
Bassik2017	ENSG00000140955_ADAD2_GEEX_24361.6	GGCAGGTGGGTCTTTGAG	NGG	chr16	84191568	-	ADAD2	0.968111991882324	0	1	3	32	455
Bassik2017	ENSG00000140955_ADAD2_GEEX_24362.7	GACTCCGGATGTAGCAGA	NGG	chr16	84194566	-	ADAD2	0.992329001426697	0	1	1	8	117
Bassik2017	ENSG00000140955_ADAD2_GEEX_24363.8	GGCGAGCGCTCGTCCAAC	NGG	chr16	84195146	-	ADAD2	1	0	1	0	0	21
Bassik2017	ENSG00000140955_ADAD2_GEEX_24364.9	GCTGCGCAGCGCTGCTCA	NGG	chr16	84195101	-	ADAD2	0.976051986217499	0	1	0	6	255
Bassik2017	ENSG00000140955_ADAD2_GEEX_24365.10	GGCACTTTGGGCCTGGGC	NGG	chr16	84191355	-	ADAD2	0.99636298418045	0	1	1	22	566
Bassik2017	ENSG00000140961_OSGIN1_UNA2_135807.1	GCCGAGGTGGTCCTTTCTGG	NGG	chr16	83957700	-	OSGIN1	0.183835998177528	0.573170006275177	1	0	0	24
Bassik2017	ENSG00000140961_OSGIN1_UNA2_135808.2	GGCATCTGGCTTCGTGTA	NGG	chr16	83959329	-	OSGIN1	0.97299998998642	0	1	0	6	254
Bassik2017	ENSG00000140961_OSGIN1_UNA2_135809.3	GGACAGGCAGATACCAGA	NGG	chr16	83959287	-	OSGIN1	0.975705027580261	0	1	1	30	540
Bassik2017	ENSG00000140961_OSGIN1_UNA2_135810.4	GGAAGCTCACCGAGGCCCCG	NGG	chr16	83959355	+	OSGIN1	0.179681003093719	0.654002010822296	1	0	0	28
Bassik2017	ENSG00000140961_OSGIN1_UNA2_135811.5	GGCCTTCGGACAGGTAGTCC	NGG	chr16	83960592	-	OSGIN1	0.587509989738464	0.560810983181	1	0	0	7
Bassik2017	ENSG00000140961_OSGIN1_UNA2_135812.6	GGAGCACGCCATCCCCCACG	NGG	chr16	83960702	+	OSGIN1	0.425429999828339	0.72052800655365	1	0	1	10
Bassik2017	ENSG00000140961_OSGIN1_UNA2_135813.7	GCCCAGACACAGACTTTGG	NGG	chr16	83960644	+	OSGIN1	0.902377009391785	0	1	0	11	105
Bassik2017	ENSG00000140961_OSGIN1_UNA2_135814.8	GGTCCTCACCTGGAAGCAC	NGG	chr16	83960678	+	OSGIN1	0.969313979148865	0	1	0	4	117
Bassik2017	ENSG00000140961_OSGIN1_UNA2_135815.9	GTCCTTGACCTCCAGGTC	NGG	chr16	83961051	-	OSGIN1	0.990266025066376	0	1	1	23	334
Bassik2017	ENSG00000140961_OSGIN1_UNA2_135816.10	GATCACCATGGAGCCTTCGA	NGG	chr16	83961003	-	OSGIN1	0.50849199295044	0.561100006103516	1	0	0	8
Bassik2017	ENSG00000140968_IRF8_PROT_135847.1	GTGACCGGAATGGTGGTCGG	NGG	chr16	85903019	+	IRF8	0.431677013635635	0.701758027076721	1	0	0	9
Bassik2017	ENSG00000140968_IRF8_PROT_135848.2	GCGTGTTTCCAAGGGATC	NGG	chr16	85903142	-	IRF8	0.981283009052277	0	1	0	4	135
Bassik2017	ENSG00000140968_IRF8_PROT_135849.3	GACAGTAGCATGTATCC	NGG	chr16	85903069	+	IRF8	0.954303026199341	0	1	0	30	556
Bassik2017	ENSG00000140968_IRF8_PROT_135850.4	GGCTCGGAAATGTCCAGT	NGG	chr16	85909131	-	IRF8	0.999867975711822	0	1	0	7	168
Bassik2017	ENSG00000140968_IRF8_PROT_135851.5	GTCACTTCCTCAAAATCT	NGG	chr16	85909101	-	IRF8	0.683861970901489	0	1	0	26	512
Bassik2017	ENSG00000140968_IRF8_PROT_135852.6	GCTCGCTGGGGATGGCGT	NGG	chr16	85918598	-	IRF8	0.990875005722046	0	1	0	10	275
Bassik2017	ENSG00000140968_IRF8_PROT_135853.7	GCTCTTCCTCAGGAACAATT	NGG	chr16	85909166	-	IRF8	0.204603001475334	0.455392986536026	1	0	2	34
Bassik2017	ENSG00000140968_IRF8_PROT_135854.8	GGTGATCAGCTTCTACTATG	NGG	chr16	85918429	+	IRF8	0.361537992954254	0.653818011283875	1	0	0	15
Bassik2017	ENSG00000140968_IRF8_PROT_135855.9	GCCACCACCACCTGCCCCGA	NGG	chr16	85918469	+	IRF8	0.133316993713379	0.487136989831925	1	0	3	66
Bassik2017	ENSG00000140968_IRF8_PROT_135856.10	GGCCCATACAGCTTGGTGCC	NGG	chr16	85918545	-	IRF8	0.274426996707916	0.484196990728378	1	1	0	21
Bassik2017	ENSG00000140983_RHOT2_TMMO_173709.1	GTGCGCATCCTGTTACT	NGG	chr16	668211	+	RHOT2	0.88085001707077	0	1	0	16	405
Bassik2017	ENSG00000140983_RHOT2_TMMO_173710.2	GCTGATCCTGTCCCTGGT	NGG	chr16	668371	+	RHOT2	0.998767971992493	0	1	2	19	391
Bassik2017	ENSG00000140983_RHOT2_TMMO_173711.3	GGTGATCTCCTCCGCGCG	NGG	chr16	668513	-	RHOT2	0.841979026794434	0	1	0	0	44
Bassik2017	ENSG00000140983_RHOT2_TMMO_173712.4	GCTCCTCGTCCGTCTGCT	NGG	chr16	668678	-	RHOT2	0.999409973621368	0	1	0	15	203
Bassik2017	ENSG00000140983_RHOT2_TMMO_173713.5	GTGGGTGGGCACCTTCTC	NGG	chr16	668552	-	RHOT2	0.954007983207703	0	1	0	29	313
Bassik2017	ENSG00000140983_RHOT2_TMMO_173714.6	GAACTAAGTGGATCCCAC	NGG	chr16	670126	+	RHOT2	0.998579978942871	0	1	1	14	166
Bassik2017	ENSG00000140983_RHOT2_TMMO_173715.7	GGGAAACTGGCTCATGAT	NGG	chr16	670335	-	RHOT2	0.981971025466919	0	1	2	21	338
Bassik2017	ENSG00000140983_RHOT2_TMMO_173716.8	GCGGTCGGGGAGCTCCATGG	NGG	chr16	670284	+	RHOT2	0.38739201426506	0.710184991359711	1	0	0	12
Bassik2017	ENSG00000140983_RHOT2_TMMO_173717.9	GTGGTGTATGACGTCTCTG	NGG	chr16	669567	+	RHOT2	0.999656021595001	0	1	0	3	37
Bassik2017	ENSG00000140983_RHOT2_TMMO_173718.10	GACGTGCGCATCCTGTTACT	NGG	chr16	668208	+	RHOT2	0.71357798576355	0.548798978328705	1	0	0	3
Bassik2017	ENSG00000140986_RPL3L_TMMO_173739.1	GTGCACCTCCCGCAGGGTGT	NGG	chr16	1953968	+	RPL3L	0.432440012693405	0.448615998029709	1	0	1	15
Bassik2017	ENSG00000140986_RPL3L_TMMO_173740.2	GCCTCCACCTCCTCCCGTT	NGG	chr16	1953014	+	RPL3L	0.904729008674622	0	1	0	10	149
Bassik2017	ENSG00000140986_RPL3L_TMMO_173741.3	GCCGCCCCTAGTGGTGGT	NGG	chr16	1952995	-	RPL3L	0.998342990875244	0	1	0	4	96
Bassik2017	ENSG00000140986_RPL3L_TMMO_173742.4	GGTGTCCGTGCCGAGGGG	NGG	chr16	1954111	+	RPL3L	0.868057012557983	0	1	0	8	166
Bassik2017	ENSG00000140986_RPL3L_TMMO_173743.5	GAGGAGCCACCGGCACCG	NGG	chr16	1954091	-	RPL3L	0.938660025596619	0	1	0	19	200
Bassik2017	ENSG00000140986_RPL3L_TMMO_173744.6	GCCAGCCCGTGCACCTCA	NGG	chr16	1954038	-	RPL3L	0.945204973220825	0	1	0	15	209
Bassik2017	ENSG00000140986_RPL3L_TMMO_173745.7	GTGCCGGCGCCGATTCTACA	NGG	chr16	1952899	-	RPL3L	0.712104022502899	0.568849980831146	1	0	0	3
Bassik2017	ENSG00000140986_RPL3L_TMMO_173746.8	GCCACCTCTTGCAGGCCT	NGG	chr16	1950932	+	RPL3L	0.991183996200562	0	1	0	28	355
Bassik2017	ENSG00000140986_RPL3L_TMMO_173747.9	GCTGAACGGTGGCACGG	NGG	chr16	1947329	-	RPL3L	0.976033985614777	0	1	0	19	331
Bassik2017	ENSG00000140986_RPL3L_TMMO_173748.10	GCGTGTTCAGCCAGAGTG	NGG	chr16	1947255	-	RPL3L	0.8872230052948	0	1	0	10	157
Bassik2017	ENSG00000140987_ZSCAN32_GEEX_27695.1	GTGGGATCCTTGTTTGAGGA	NGG	chr16	3397501	+	ZSCAN32	0.260746002197266	0.451887995004654	1	0	0	32
Bassik2017	ENSG00000140987_ZSCAN32_GEEX_27696.2	GAATAGCCAGGAGCGTCT	NGG	chr16	3384890	+	ZSCAN32	0.941286981105804	0	1	0	2	140
Bassik2017	ENSG00000140987_ZSCAN32_GEEX_27697.3	GCCATGGCCCTGTAGATC	NGG	chr16	3384820	+	ZSCAN32	0.983630001544952	0	1	0	11	314
Bassik2017	ENSG00000140987_ZSCAN32_GEEX_27698.4	GCACAAAGGGCCCTCTAC	NGG	chr16	3390066	-	ZSCAN32	0.96282297372818	0	1	0	15	159
Bassik2017	ENSG00000140987_ZSCAN32_GEEX_27699.5	GTTTGCTAAAAGCTTCATGT	NGG	chr16	3397385	+	ZSCAN32	0.149729996919632	0.645238995552063	1	0	3	38
Bassik2017	ENSG00000140987_ZSCAN32_GEEX_27700.6	GCATCGCTTGCCATAGG	NGG	chr16	3384637	+	ZSCAN32	0.964397013187408	0	1	0	13	240
Bassik2017	ENSG00000140987_ZSCAN32_GEEX_27701.7	GCCAGAGGAGATCCAGACCT	NGG	chr16	3397290	-	ZSCAN32	0.239673003554344	0.631491005420685	1	1	1	34
Bassik2017	ENSG00000140987_ZSCAN32_GEEX_27702.8	GAGGATGTACAGAGAGCTCC	NGG	chr16	3397220	-	ZSCAN32	0.173785999417305	0.516982018947601	1	0	0	39
Bassik2017	ENSG00000140987_ZSCAN32_GEEX_27703.9	GTTGAGTTACCGCAAAGTG	NGG	chr16	3384750	-	ZSCAN32	0.992937982082367	0	1	0	0	23
Bassik2017	ENSG00000140987_ZSCAN32_GEEX_27704.10	GATACAAGGCTCAGGCACA	NGG	chr16	3384702	+	ZSCAN32	0.998520016670227	0	1	1	3	104
Bassik2017	ENSG00000140988_RPS2_TMMO_173599.1	GGTACGGTGGTCATGGCT	NGG	chr16	1963835	-	RPS2	0.999823987483978	0	1	0	5	138
Bassik2017	ENSG00000140988_RPS2_TMMO_173600.2	GGTAGGTGGTCCACACAT	NGG	chr16	1962496	-	RPS2	0.982208013534546	0	1	1	9	114
Bassik2017	ENSG00000140988_RPS2_TMMO_173601.3	GGTGCAGCGGGGGGGCCCG	NGG	chr16	1964609	-	RPS2	0.821148991584778	0	2	6	13	156
Bassik2017	ENSG00000140988_RPS2_TMMO_173602.4	GCCTCTGCGCACGGGGACGA	NGG	chr16	1962780	+	RPS2	0.0525655001401901	0.524535000324249	2	13	10	14
Bassik2017	ENSG00000140988_RPS2_TMMO_173603.5	GGTAGGTGGTCCACACATG	NGG	chr16	1962496	-	RPS2	0.996119022369385	0	1	1	7	96
Bassik2017	ENSG00000140988_RPS2_TMMO_173604.6	GGTAGGTGGTCCACACA	NGG	chr16	1962496	-	RPS2	0.912609994411468	0	1	4	38	622
Bassik2017	ENSG00000140988_RPS2_TMMO_173605.7	GCAAAAGGAAATCTGAG	NGG	chr16	1963799	-	RPS2	0.863937973976135	0	1	14	199	3128
Bassik2017	ENSG00000140988_RPS2_TMMO_173606.8	GTACCAGCACAGAGCCGCAG	NGG	chr16	1962625	+	RPS2	0.0435473993420601	0.643796026706696	2	13	9	38
Bassik2017	ENSG00000140988_RPS2_TMMO_173607.9	GGTGCAGCGGGGGGGCCC	NGG	chr16	1964609	-	RPS2	0.819396018981934	0	1	1	27	591
Bassik2017	ENSG00000140988_RPS2_TMMO_173608.10	GCGGGGGGGCCCGGGGGCCC	NGG	chr16	1964603	-	RPS2	0.0243353005498648	0.324079990386963	1	3	21	216
Bassik2017	ENSG00000140990_NDUFB10_DTKP_65232.1	GATGGGATTGGGCTGCAC	NGG	chr16	1959695	-	NDUFB10	0.999516010284424	0	1	0	14	273
Bassik2017	ENSG00000140990_NDUFB10_DTKP_65233.2	GTGATGTCTGGCACGCGG	NGG	chr16	1961227	-	NDUFB10	0.802859008312225	0	1	0	5	133
Bassik2017	ENSG00000140990_NDUFB10_DTKP_65234.3	GCCGGACAGCTGGGACA	NGG	chr16	1959626	+	NDUFB10	0.950469017028809	0	1	2	54	1161
Bassik2017	ENSG00000140990_NDUFB10_DTKP_65235.4	GCGGCAGCACGCAAAGAAC	NGG	chr16	1961162	+	NDUFB10	0.99624902009964	0	1	1	1	35
Bassik2017	ENSG00000140990_NDUFB10_DTKP_65236.5	GCATAATGTTGATAATTTCT	NGG	chr16	1961527	-	NDUFB10	0.144218996167183	0.266822010278702	1	0	3	55
Bassik2017	ENSG00000140990_NDUFB10_DTKP_65237.6	GTCCTTCCCTCTGCTGAC	NGG	chr16	1961563	-	NDUFB10	0.997579991817474	0	1	1	44	464
Bassik2017	ENSG00000140990_NDUFB10_DTKP_65238.7	GCAGAACTGTATCAAGGAAG	NGG	chr16	1961574	+	NDUFB10	0.11828900128603	0.532362997531891	1	0	3	48
Bassik2017	ENSG00000140990_NDUFB10_DTKP_65239.8	GCCGAAATGCAGTGGAAGA	NGG	chr16	1961265	+	NDUFB10	0.995832979679107	0	1	1	2	56
Bassik2017	ENSG00000140990_NDUFB10_DTKP_65240.9	GCAGTTCACCCAGGTGGCCA	NGG	chr16	1961598	+	NDUFB10	0.175277993083	0.543724000453949	1	0	0	44
Bassik2017	ENSG00000140990_NDUFB10_DTKP_65241.10	GGCAGAACTGTAGGCCCCC	NGG	chr16	1961824	-	NDUFB10	0.971449971199036	0	1	0	3	75
Bassik2017	ENSG00000140992_PDPK1_DTKP_67083.1	GGAAAAAGAGCCTTCCCCA	NGG	chr16	2557959	-	PDPK1	0.854936003684998	0	1	0	17	201
Bassik2017	ENSG00000140992_PDPK1_DTKP_67084.2	GACAATCTCCTGAGCCAGTT	NGG	chr16	2586678	+	PDPK1	0.462525993585587	0.375236988067627	1	0	1	20
Bassik2017	ENSG00000140992_PDPK1_DTKP_67085.3	GGGCCTGCCCCAGAGGTC	NGG	chr16	2586755	+	PDPK1	0.921253979206085	0	1	1	38	541
Bassik2017	ENSG00000140992_PDPK1_DTKP_67086.4	GAGCAGTACATTCACGATC	NGG	chr16	2586786	+	PDPK1	0.99991500377655	0	1	0	1	18
Bassik2017	ENSG00000140992_PDPK1_DTKP_67087.5	GTTGTTGGAGAAGCAGGC	NGG	chr16	2586860	+	PDPK1	0.983552992343903	0	1	0	31	613
Bassik2017	ENSG00000140992_PDPK1_DTKP_67088.6	GATGGGCCCAGTGGATAAG	NGG	chr16	2595825	+	PDPK1	0.944159984588623	0	1	0	7	70
Bassik2017	ENSG00000140992_PDPK1_DTKP_67089.7	GGATCCACATAATATAAATG	NGG	chr16	2597186	-	PDPK1	0.257304012775421	0.646147012710571	1	0	0	28
Bassik2017	ENSG00000140992_PDPK1_DTKP_67090.8	GACAGCTGTTGCTCACAGA	NGG	chr16	2597141	+	PDPK1	0.992905974388123	0	1	0	4	122
Bassik2017	ENSG00000140992_PDPK1_DTKP_67091.9	GGTCGAAGTTCTTGTGACCA	NGG	chr16	2597237	-	PDPK1	0.61058497428894	0.627694010734558	1	0	0	4
Bassik2017	ENSG00000140992_PDPK1_DTKP_67092.10	GGAACGCACACAAGTGGTGC	NGG	chr16	2597684	+	PDPK1	0.467404007911682	0.507553994655609	1	0	1	9
Bassik2017	ENSG00000140993_TIGD7_GEEX_67073.1	GCAGGACATGCCATTAGT	NGG	chr16	3300440	-	TIGD7	0.9998340010643	0	1	0	10	173
Bassik2017	ENSG00000140993_TIGD7_GEEX_67074.2	GATGATGCGGTCTACATG	NGG	chr16	3300373	-	TIGD7	0.987761974334717	0	1	0	2	118
Bassik2017	ENSG00000140993_TIGD7_GEEX_67075.3	GCCGGTGTTCCGGTAAG	NGG	chr16	3300334	-	TIGD7	0.985464990139008	0	1	0	6	160
Bassik2017	ENSG00000140993_TIGD7_GEEX_67076.4	GTTCTAAGTAGAATTGAAGC	NGG	chr16	3300562	-	TIGD7	0.264703989028931	0.527709007263184	1	0	0	32
Bassik2017	ENSG00000140993_TIGD7_GEEX_67077.5	GAAATATACAACACTGAATT	NGG	chr16	3300599	-	TIGD7	0.126990005373955	0.224660992622376	1	0	4	81
Bassik2017	ENSG00000140993_TIGD7_GEEX_67078.6	GGGAACCGAAAAGGATGT	NGG	chr16	3300208	-	TIGD7	0.501029014587402	0	1	0	10	254
Bassik2017	ENSG00000140993_TIGD7_GEEX_67079.7	GATTTCAAAGCTAGCAC	NGG	chr16	3300262	-	TIGD7	0.981411993503571	0	1	2	66	1289
Bassik2017	ENSG00000140993_TIGD7_GEEX_67080.8	GGCATTGACTTCCAAAAG	NGG	chr16	3300051	+	TIGD7	0.9183109998703	0	1	1	13	393
Bassik2017	ENSG00000140993_TIGD7_GEEX_67081.9	GACCATCCTCACTGGTTA	NGG	chr16	3299677	+	TIGD7	0.9931960105896	0	1	0	5	168
Bassik2017	ENSG00000140993_TIGD7_GEEX_67082.10	GTGAACCAAACATCTTTACT	NGG	chr16	3299841	+	TIGD7	0.306766986846924	0.537442982196808	1	0	2	25
Bassik2017	ENSG00000140995_DEF8_PROT_67133.1	GCGGAATTCCGGCTCCCC	NGG	chr16	89955208	-	DEF8	0.998013019561768	0	1	0	5	77
Bassik2017	ENSG00000140995_DEF8_PROT_67134.2	GGGCCGAGACAGCATGAGCA	NGG	chr16	89954318	+	DEF8	0.209447994828224	0.586660981178284	1	1	1	29
Bassik2017	ENSG00000140995_DEF8_PROT_67135.3	GAGGTGGGCCTGCCGGAAAC	NGG	chr16	89954296	-	DEF8	0.0925090983510017	0.363909006118774	1	1	1	39
Bassik2017	ENSG00000140995_DEF8_PROT_67136.4	GCTGCTGGACGTCAGAGGCC	NGG	chr16	89957540	-	DEF8	0.139716997742653	0.498030006885529	1	0	3	46
Bassik2017	ENSG00000140995_DEF8_PROT_67137.5	GCGGTGCTCAAGGAGCACT	NGG	chr16	89959060	-	DEF8	0.998315989971161	0	1	0	5	56
Bassik2017	ENSG00000140995_DEF8_PROT_67138.6	GCTCCTGGAGCTTCAGCCGG	NGG	chr16	89957654	-	DEF8	0.124248996376991	0.51343697309494	1	1	2	50
Bassik2017	ENSG00000140995_DEF8_PROT_67139.7	GGCAGGCGATGCAGGTAT	NGG	chr16	89949499	+	DEF8	0.959443986415863	0	1	0	18	190
Bassik2017	ENSG00000140995_DEF8_PROT_67140.8	GCAGTGATGACACCGCTTCC	NGG	chr16	89949582	+	DEF8	0.498744010925293	0.379779994487763	1	0	1	8
Bassik2017	ENSG00000140995_DEF8_PROT_67141.9	GCTGTTGACTCCGCACACCG	NGG	chr16	89949530	+	DEF8	0.971485018730164	0.749989986419678	1	0	0	3
Bassik2017	ENSG00000140995_DEF8_PROT_67142.10	GTTGTGTACAACGCGTGC	NGG	chr16	89961842	-	DEF8	0.976365983486176	0	1	0	1	19
Bassik2017	ENSG00000141002_TCF25_PROT_8660.1	GGACACCAAGCTCCCGCT	NGG	chr16	89873802	-	TCF25	0.9913449883461	0	1	0	4	163
Bassik2017	ENSG00000141002_TCF25_PROT_8661.2	GATGACGCGGAAGAAGAA	NGG	chr16	89873760	+	TCF25	0.281053990125656	0	1	0	32	924
Bassik2017	ENSG00000141002_TCF25_PROT_8662.3	GTTCCCCCCTCAGCCTCCGG	NGG	chr16	89873703	-	TCF25	0.0235358998179436	0.524231970310211	1	0	4	216
Bassik2017	ENSG00000141002_TCF25_PROT_8663.4	GATCGAAATGCAAGGCGCC	NGG	chr16	89873748	-	TCF25	0.995863020420074	0	1	0	2	43
Bassik2017	ENSG00000141002_TCF25_PROT_8664.5	GTGCGCTCACAGACGCTG	NGG	chr16	89883405	+	TCF25	0.893401980400085	0	1	0	10	143
Bassik2017	ENSG00000141002_TCF25_PROT_8665.6	GATCCTCTTGAAAGCGGC	NGG	chr16	89895112	-	TCF25	0.986871004104614	0	1	0	7	108
Bassik2017	ENSG00000141002_TCF25_PROT_8666.7	GTACTCCAGCGCCGTGCG	NGG	chr16	89898631	-	TCF25	0.986028015613556	0	1	0	2	50
Bassik2017	ENSG00000141002_TCF25_PROT_8667.8	GGCTGCTGGAATCAAAAAA	NGG	chr16	89893739	+	TCF25	0.884136021137238	0	1	1	4	162
Bassik2017	ENSG00000141002_TCF25_PROT_8668.9	GGTGGCCGTGGAGTCTA	NGG	chr16	89893821	+	TCF25	0.995508015155792	0	1	0	33	606
Bassik2017	ENSG00000141002_TCF25_PROT_8669.10	GCAGAGGGGGTCCTCATC	NGG	chr16	89898793	-	TCF25	0.980334997177124	0	1	0	19	250
Bassik2017	ENSG00000141012_GALNS_ACOC_32633.1	GTCGCGGCGACGAGGTGG	NGG	chr16	88856864	-	GALNS	0.960664987564087	0	1	0	3	71
Bassik2017	ENSG00000141012_GALNS_ACOC_32634.2	GGATGTTGGGGGGCTGCG	NGG	chr16	88856777	+	GALNS	0.999620974063873	0	1	0	22	506
Bassik2017	ENSG00000141012_GALNS_ACOC_32635.3	GCCGCCCACAATCTCCTG	NGG	chr16	88841065	+	GALNS	0.867241024971008	0	1	0	11	342
Bassik2017	ENSG00000141012_GALNS_ACOC_32636.4	GGACGGCTACCCATCCGCAA	NGG	chr16	88841950	-	GALNS	0.916031002998352	0.640845000743866	1	0	0	1
Bassik2017	ENSG00000141012_GALNS_ACOC_32637.5	GTTCCACCCCCTGAAGCA	NGG	chr16	88837743	-	GALNS	0.777778029441834	0	1	0	19	272
Bassik2017	ENSG00000141012_GALNS_ACOC_32638.6	GTCTCTTAATGAAGTCCA	NGG	chr16	88835824	+	GALNS	0.976038992404938	0	1	0	12	224
Bassik2017	ENSG00000141012_GALNS_ACOC_32639.7	GACCGGGACAGCGTCCTCCC	NGG	chr16	88856475	-	GALNS	0.292814999818802	0.515491008758545	1	0	0	18
Bassik2017	ENSG00000141012_GALNS_ACOC_32640.8	GGATCCCCCAACTGCCACTT	NGG	chr16	88837706	-	GALNS	0.498093008995056	0.430155992507935	1	0	0	14
Bassik2017	ENSG00000141012_GALNS_ACOC_32641.9	GGGGTGACCTCGGGGTGTA	NGG	chr16	88842821	-	GALNS	0.987177014350891	0	1	1	2	63
Bassik2017	ENSG00000141012_GALNS_ACOC_32642.10	GAATCACTCCCGCCACCT	NGG	chr16	88856300	-	GALNS	0.954752027988434	0	1	0	6	176
Bassik2017	ENSG00000141013_GAS8_TMMO_32573.1	GCATGTCAGCCGCATCCGGG	NGG	chr16	90031306	+	GAS8	0.641071021556854	0.684311985969544	1	0	0	7
Bassik2017	ENSG00000141013_GAS8_TMMO_32574.2	GGCACCCCGATTGTCGAT	NGG	chr16	90027671	+	GAS8	0.999976992607117	0	1	0	0	8
Bassik2017	ENSG00000141013_GAS8_TMMO_32575.3	GAAGCCGAGGAGAGGCACC	NGG	chr16	90031463	+	GAS8	0.918461978435516	0	1	0	7	191
Bassik2017	ENSG00000141013_GAS8_TMMO_32576.4	GATCACACGGAGGCAGCTGG	NGG	chr16	90031399	+	GAS8	0.233531996607781	0.589679002761841	1	0	0	41
Bassik2017	ENSG00000141013_GAS8_TMMO_32577.5	GTTCTGGTGCTCATATAGC	NGG	chr16	90032761	-	GAS8	0.999701023101807	0	1	0	2	36
Bassik2017	ENSG00000141013_GAS8_TMMO_32578.6	GCGGAACAAAGACCGGGAGA	NGG	chr16	90031438	+	GAS8	0.27758601307869	0.570378005504608	1	0	0	25
Bassik2017	ENSG00000141013_GAS8_TMMO_32579.7	GAAAGAGCACCGCATAC	NGG	chr16	90032812	+	GAS8	0.98897397518158	0	1	0	20	368
Bassik2017	ENSG00000141013_GAS8_TMMO_32580.8	GTGTGCTGCGCAAGGACATG	NGG	chr16	90032835	+	GAS8	0.389073997735977	0.561471998691559	1	0	0	16
Bassik2017	ENSG00000141013_GAS8_TMMO_32581.9	GGGCACTGTAGTCATGAAGC	NGG	chr16	90032785	+	GAS8	0.30985701084137	0.607546985149384	1	0	2	18
Bassik2017	ENSG00000141013_GAS8_TMMO_32582.10	GCATCCTGGTGATCTCCT	NGG	chr16	90035659	-	GAS8	0.972599983215332	0	1	0	32	304
Bassik2017	ENSG00000141026_MED9_GEEX_11551.1	GCCTCTGCTGGGGTGGCAGC	NGG	chr17	17477044	+	MED9	0.0542239993810654	0.265015989542007	1	0	8	101
Bassik2017	ENSG00000141026_MED9_GEEX_11552.2	GCGGCTGGTCGGACGTTGG	NGG	chr17	17477110	-	MED9	0.992942988872528	0	1	0	0	11
Bassik2017	ENSG00000141026_MED9_GEEX_11553.3	GCTGCGGTTGAGGCGCA	NGG	chr17	17477173	-	MED9	0.889503002166748	0	1	0	18	622
Bassik2017	ENSG00000141026_MED9_GEEX_11554.4	GATGATGTTGTGAACCAA	NGG	chr17	17477259	-	MED9	0.977557003498077	0	1	1	19	363
Bassik2017	ENSG00000141026_MED9_GEEX_11555.5	GGCAGCGGCTGGTCGGACGT	NGG	chr17	17477114	-	MED9	1	0	0	0	0	0
Bassik2017	ENSG00000141026_MED9_GEEX_11556.6	GGACAGCCCGGAGGTCCACC	NGG	chr17	17491287	+	MED9	0.302165001630783	0.523060977458954	1	0	2	16
Bassik2017	ENSG00000141026_MED9_GEEX_11557.7	GCTGCTGCTGTTCGGGGCTC	NGG	chr17	17491399	-	MED9	0.231469005346298	0.360190004110336	1	0	0	34
Bassik2017	ENSG00000141026_MED9_GEEX_11558.8	GCATGTTCGAAATCCCCA	NGG	chr17	17491469	+	MED9	0.987236022949219	0	1	0	6	146
Bassik2017	ENSG00000141026_MED9_GEEX_11559.9	GAGCCTCCGGGAGCAAGTC	NGG	chr17	17491410	+	MED9	0.996082007884979	0	1	0	0	57
Bassik2017	ENSG00000141026_MED9_GEEX_11560.10	GGTGTCAGGCAGCGGCTGGT	NGG	chr17	17477121	-	MED9	1	0	0	0	0	0
Bassik2017	ENSG00000141027_NCOR1_ACOC_1735.1	GGGTGTTGGGAAATGTATAC	NGG	chr17	16194472	+	NCOR1	0.142426997423172	0.465914011001587	1	0	6	33
Bassik2017	ENSG00000141027_NCOR1_ACOC_1736.2	GACTCACTTCAAGATGAG	NGG	chr17	16186641	+	NCOR1	0.969968974590302	0	1	2	18	314
Bassik2017	ENSG00000141027_NCOR1_ACOC_1737.3	GTGAATCATGATCCACTG	NGG	chr17	16171927	+	NCOR1	0.948397994041443	0	1	1	17	219
Bassik2017	ENSG00000141027_NCOR1_ACOC_1738.4	GCAGCAGCAACAGCTTCGA	NGG	chr17	16186615	-	NCOR1	0.99913102388382	0	1	1	21	214
Bassik2017	ENSG00000141027_NCOR1_ACOC_1739.5	GCGGTGTTTCTGCTCCAC	NGG	chr17	16158792	+	NCOR1	0.977693974971771	0	1	0	6	174
Bassik2017	ENSG00000141027_NCOR1_ACOC_1740.6	GCTTTCAGAATTTCACCC	NGG	chr17	16186582	-	NCOR1	0.855597019195557	0	1	1	17	374
Bassik2017	ENSG00000141027_NCOR1_ACOC_1741.7	GTTATGAACCGTTTCATCC	NGG	chr17	16171974	-	NCOR1	0.9999840259552	0	1	0	0	21
Bassik2017	ENSG00000141027_NCOR1_ACOC_1742.8	GTGCACCCGCTGCCAGAA	NGG	chr17	16171849	-	NCOR1	0.998552024364471	0	1	0	8	126
Bassik2017	ENSG00000141027_NCOR1_ACOC_1743.9	GGAATCGAAGCGACCACGTC	NGG	chr17	16171925	-	NCOR1	1	0.393348008394241	1	0	0	0
Bassik2017	ENSG00000141027_NCOR1_ACOC_1744.10	GTAGAACATGGTCGTAAC	NGG	chr17	16118021	-	NCOR1	0.999809980392456	0	1	0	2	58
Bassik2017	ENSG00000141030_COPS3_GEEX_97912.1	GTTCACGAACTGCTCCA	NGG	chr17	17281156	+	COPS3	0.962643980979919	0	1	1	20	504
Bassik2017	ENSG00000141030_COPS3_GEEX_97913.2	GTGAACTGATCAACAAGAGT	NGG	chr17	17276145	-	COPS3	0.266620010137558	0.567655026912689	1	0	0	24
Bassik2017	ENSG00000141030_COPS3_GEEX_97914.3	GATGGGATAAGTTCTTCGCA	NGG	chr17	17276095	+	COPS3	0.506677985191345	0.656795024871826	1	0	1	8
Bassik2017	ENSG00000141030_COPS3_GEEX_97915.4	GGATGTACAAGAACACTCCT	NGG	chr17	17276072	-	COPS3	0.281875014305115	0.501259028911591	1	0	1	19
Bassik2017	ENSG00000141030_COPS3_GEEX_97916.5	GCTAACAAATGCACTTG	NGG	chr17	17270787	-	COPS3	0.933085024356842	0	1	0	43	721
Bassik2017	ENSG00000141030_COPS3_GEEX_97917.6	GTTTCGAAGTCAGGAACACT	NGG	chr17	17270966	+	COPS3	0.370348006486893	0.609592020511627	1	0	0	28
Bassik2017	ENSG00000141030_COPS3_GEEX_97918.7	GCATGTATTGAGGTCAGC	NGG	chr17	17267897	+	COPS3	0.999885022640228	0	1	1	8	199
Bassik2017	ENSG00000141030_COPS3_GEEX_97919.8	GATATGACTGACCGCCA	NGG	chr17	17262070	+	COPS3	0.972294986248016	0	1	0	12	257
Bassik2017	ENSG00000141030_COPS3_GEEX_97920.9	GGAGGGATGATCTATACT	NGG	chr17	17264860	-	COPS3	0.865459024906158	0	1	0	8	163
Bassik2017	ENSG00000141030_COPS3_GEEX_97921.10	GGATGCCAATTCCTCGCAG	NGG	chr17	17267955	+	COPS3	0.999975025653839	0	1	1	1	29
Bassik2017	ENSG00000141034_GID4_PROT_194511.1	GATGTTGATCGGAAACAC	NGG	chr17	18054213	+	GID4	0.924413979053497	0	1	0	12	103
Bassik2017	ENSG00000141034_GID4_PROT_194512.2	GCGCGAGGGCAAGTCGGGAG	NGG	chr17	18039470	+	GID4	0.519562005996704	0.459939986467362	1	0	0	12
Bassik2017	ENSG00000141034_GID4_PROT_194513.3	GACTGGGAGGCCCTGCTCGC	NGG	chr17	18039505	+	GID4	0.272408008575439	0.361072987318039	1	0	0	39
Bassik2017	ENSG00000141034_GID4_PROT_194514.4	GGTGCGGACCGGCATCGC	NGG	chr17	18039727	-	GID4	0.997595012187958	0	1	0	2	50
Bassik2017	ENSG00000141034_GID4_PROT_194515.5	GCCTGCGGAGCAAGCGCTC	NGG	chr17	18039569	-	GID4	0.9999840259552	0	1	0	0	32
Bassik2017	ENSG00000141034_GID4_PROT_194516.6	GTCTTTGATCGTGTGATC	NGG	chr17	18061879	-	GID4	0.998480021953583	0	1	0	3	116
Bassik2017	ENSG00000141034_GID4_PROT_194517.7	GATTATGAAGAGCTGAAGAA	NGG	chr17	18058921	+	GID4	0.137200996279717	0.48387798666954	1	0	3	78
Bassik2017	ENSG00000141034_GID4_PROT_194518.8	GATTATTTCTCCTTCGAAGA	NGG	chr17	18054167	-	GID4	0.491127014160156	0.470025986433029	1	2	0	33
Bassik2017	ENSG00000141034_GID4_PROT_194519.9	GAGCCAGGGCTGGGGGGAGT	NGG	chr17	18039698	-	GID4	0.0333015993237495	0.448406010866165	1	0	14	234
Bassik2017	ENSG00000141034_GID4_PROT_194520.10	GAGGGCTACTACTACCAT	NGG	chr17	18061943	+	GID4	0.999114990234375	0	1	0	3	71
Bassik2017	ENSG00000141040_ZNF287_GEEX_143312.1	GTTCTCAAATCCTTCTAAGG	NGG	chr17	16567693	-	ZNF287	0.344090014696121	0.596386015415192	1	0	1	27
Bassik2017	ENSG00000141040_ZNF287_GEEX_143313.2	GATTTCCTTCTCAACATTGT	NGG	chr17	16567623	+	ZNF287	0.165575996041298	0.371255993843079	1	0	4	41
Bassik2017	ENSG00000141040_ZNF287_GEEX_143314.3	GCCTTTCGAGGACCAGCC	NGG	chr17	16567534	+	ZNF287	0.999673008918762	0	1	0	8	370
Bassik2017	ENSG00000141040_ZNF287_GEEX_143315.4	GTCCTAACCTCACCAGGC	NGG	chr17	16567411	+	ZNF287	0.999195992946625	0	1	0	11	294
Bassik2017	ENSG00000141040_ZNF287_GEEX_143316.5	GTATCCAGAGAGCAGCG	NGG	chr17	16567395	-	ZNF287	0.504330992698669	0	1	3	53	884
Bassik2017	ENSG00000141040_ZNF287_GEEX_143317.6	GTGACGTTACAGAACTAT	NGG	chr17	16563734	-	ZNF287	0.952337980270386	0	1	0	2	113
Bassik2017	ENSG00000141040_ZNF287_GEEX_143318.7	GACATCACCCAGGAGGAC	NGG	chr17	16563794	-	ZNF287	0.893504023551941	0	1	3	27	472
Bassik2017	ENSG00000141040_ZNF287_GEEX_143319.8	GTATAATTCCTTCTGCAC	NGG	chr17	16563741	+	ZNF287	0.90844202041626	0	1	0	10	231
Bassik2017	ENSG00000141040_ZNF287_GEEX_143320.9	GGAAAACATGCTTTCCAGAC	NGG	chr17	16566571	-	ZNF287	0.18138200044632	0.484456986188889	1	0	2	39
Bassik2017	ENSG00000141040_ZNF287_GEEX_143321.10	GGATCATATTCTTGTGAA	NGG	chr17	16553224	+	ZNF287	0.950693011283874	0	1	0	15	304
Bassik2017	ENSG00000141052_MYOCD_GEEX_121254.1	GAAGGACCCAGGAACAAC	NGG	chr17	12705151	+	MYOCD	0.9808269739151	0	1	0	21	372
Bassik2017	ENSG00000141052_MYOCD_GEEX_121255.2	GAGCATTCCTTGCTGATT	NGG	chr17	12666206	+	MYOCD	1	0	1	0	18	200
Bassik2017	ENSG00000141052_MYOCD_GEEX_121256.3	GGTGCAACAGTGCCGACT	NGG	chr17	12717379	+	MYOCD	0.999961018562317	0	1	0	5	90
Bassik2017	ENSG00000141052_MYOCD_GEEX_121257.4	GAGATCATCGGCGAGTC	NGG	chr17	12722916	-	MYOCD	0.884684026241303	0	1	1	4	225
Bassik2017	ENSG00000141052_MYOCD_GEEX_121258.5	GGTCCATGAGAGCCGTTT	NGG	chr17	12752485	-	MYOCD	0.993564009666443	0	1	0	2	107
Bassik2017	ENSG00000141052_MYOCD_GEEX_121259.6	GGTAATTGGGCAGCGTGT	NGG	chr17	12752587	-	MYOCD	0.975202023983002	0	1	0	7	96
Bassik2017	ENSG00000141052_MYOCD_GEEX_121260.7	GAGGCTTTAGCGTCTGGC	NGG	chr17	12736298	-	MYOCD	0.999279022216797	0	1	0	4	126
Bassik2017	ENSG00000141052_MYOCD_GEEX_121261.8	GCTGCTGCTGGCTGAGGATT	NGG	chr17	12744383	-	MYOCD	0.131848007440567	0.145389005541801	1	0	4	75
Bassik2017	ENSG00000141052_MYOCD_GEEX_121262.9	GTTTCTGGCTTTGCGCTTCA	NGG	chr17	12717377	-	MYOCD	0.288387000560761	0.388377994298935	1	0	0	15
Bassik2017	ENSG00000141052_MYOCD_GEEX_121263.10	GCATCCCTAGGTAGCTGAAT	NGG	chr17	12744419	-	MYOCD	0.395806014537811	0.518204987049103	1	0	1	19
Bassik2017	ENSG00000141068_KSR1_DTKP_95663.1	GCAGCGTCTCCTTCACCT	NGG	chr17	27577560	-	KSR1	0.886236011981964	0	1	1	20	539
Bassik2017	ENSG00000141068_KSR1_DTKP_95664.2	GAGGAGACGTCATCAATG	NGG	chr17	27583098	-	KSR1	0.997754991054535	0	1	0	10	165
Bassik2017	ENSG00000141068_KSR1_DTKP_95665.3	GGTGTGCCGTCGCAGCTG	NGG	chr17	27582967	-	KSR1	0.990055978298187	0	1	0	7	149
Bassik2017	ENSG00000141068_KSR1_DTKP_95666.4	GGATGCGCGGCGGGAAAG	NGG	chr17	27582682	+	KSR1	0.884486973285675	0	1	0	4	187
Bassik2017	ENSG00000141068_KSR1_DTKP_95667.5	GACACGGAGATGGAGCGT	NGG	chr17	27582816	-	KSR1	0.576075971126556	0	1	0	3	236
Bassik2017	ENSG00000141068_KSR1_DTKP_95668.6	GACCTTGCGGCTGGGTGG	NGG	chr17	27583012	-	KSR1	0.895776987075806	0	1	0	18	279
Bassik2017	ENSG00000141068_KSR1_DTKP_95669.7	GCCTGTCACCTTCCGCAGGC	NGG	chr17	27577634	-	KSR1	0.206733003258705	0.483117014169693	1	0	2	26
Bassik2017	ENSG00000141068_KSR1_DTKP_95670.8	GAGACTCATGGGACTTGCTC	NGG	chr17	27583067	-	KSR1	0.370382010936737	0.389560014009476	1	0	2	21
Bassik2017	ENSG00000141068_KSR1_DTKP_95671.9	GGATCCCCACAGATGGTA	NGG	chr17	27588485	+	KSR1	1	0	1	1	9	177
Bassik2017	ENSG00000141068_KSR1_DTKP_95672.10	GCACAAGGAGGACTCCAGT	NGG	chr17	27582652	+	KSR1	0.997802019119263	0	1	0	4	90
Bassik2017	ENSG00000141076_CIRH1A_GEEX_74261.1	GCCTTTGGAGGACCTATT	NGG	chr16	69136830	+	CIRH1A	0.996518015861511	0	1	0	11	155
Bassik2017	ENSG00000141076_CIRH1A_GEEX_74262.2	GCCCGAGACTCATGACCT	NGG	chr16	69136720	-	CIRH1A	0.987376987934112	0	1	0	9	164
Bassik2017	ENSG00000141076_CIRH1A_GEEX_74263.3	GGCTGTTTCACGAACAGA	NGG	chr16	69133551	+	CIRH1A	0.883787989616394	0	1	1	11	198
Bassik2017	ENSG00000141076_CIRH1A_GEEX_74264.4	GTCAGCAAACTACTTTC	NGG	chr16	69133593	+	CIRH1A	0.470981985330582	0	1	2	48	1084
Bassik2017	ENSG00000141076_CIRH1A_GEEX_74265.5	GGACAGCGACTCTTTAGTGC	NGG	chr16	69136746	+	CIRH1A	0.806555986404419	0.486869990825653	1	0	0	4
Bassik2017	ENSG00000141076_CIRH1A_GEEX_74266.6	GGTTATTGTAAGCCACACAG	NGG	chr16	69133537	-	CIRH1A	0.160694003105164	0.759051024913788	1	0	3	33
Bassik2017	ENSG00000141076_CIRH1A_GEEX_74267.7	GATCAAAATTTCTTTCAAAC	NGG	chr16	69137875	-	CIRH1A	0.118988998234272	0.329549014568329	1	0	6	60
Bassik2017	ENSG00000141076_CIRH1A_GEEX_74268.8	GCGGAAGTGCATCGTGTG	NGG	Multiple Perfect Matches	Multiple Perfect Matches	Multiple Perfect Matches	CIRH1A	0.75891500711441	0	2	0	3	70
Bassik2017	ENSG00000141076_CIRH1A_GEEX_74269.9	GCTGCAATGTGGGTACCAGA	NGG	chr16	69139872	-	CIRH1A	0.348854005336761	0.65158998966217	1	0	4	29
Bassik2017	ENSG00000141076_CIRH1A_GEEX_74270.10	GCTGTTCATAAGATGATTG	NGG	Multiple Perfect Matches	Multiple Perfect Matches	Multiple Perfect Matches	CIRH1A	0.996833980083466	0	2	0	3	56
Bassik2017	ENSG00000141084_RANBP10_PROT_36956.1	GCCTGGGGACTCCTCCGG	NGG	chr16	67806494	-	RANBP10	0.911405980587006	0	1	0	23	324
Bassik2017	ENSG00000141084_RANBP10_PROT_36957.2	GCAGCGCCTGTATCCCG	NGG	chr16	67806419	-	RANBP10	0.987385988235474	0	1	1	19	324
Bassik2017	ENSG00000141084_RANBP10_PROT_36958.3	GGACAAATACAACTACAT	NGG	chr16	67806356	-	RANBP10	0.90335601568222	0	1	0	35	351
Bassik2017	ENSG00000141084_RANBP10_PROT_36959.4	GGGGACTGGCCAGCCCTA	NGG	chr16	67744396	-	RANBP10	0.998513996601105	0	1	0	20	340
Bassik2017	ENSG00000141084_RANBP10_PROT_36960.5	GAATGCCCATCATCACCA	NGG	chr16	67744409	+	RANBP10	0.983491003513336	0	1	0	10	261
Bassik2017	ENSG00000141084_RANBP10_PROT_36961.6	GAGCAAAAGCCGTGGCTG	NGG	chr16	67731525	+	RANBP10	0.988638997077942	0	1	0	9	365
Bassik2017	ENSG00000141084_RANBP10_PROT_36962.7	GGCGTCCACAATCTCCCC	NGG	chr16	67734988	+	RANBP10	0.802276015281677	0	1	0	13	216
Bassik2017	ENSG00000141084_RANBP10_PROT_36963.8	GTGGACGCGGAGGTTGCCCT	NGG	chr16	67806308	+	RANBP10	0.128278002142906	0.556751012802124	1	0	2	170
Bassik2017	ENSG00000141084_RANBP10_PROT_36964.9	GAAGTGAAGATTGTCAGCAA	NGG	chr16	67805458	-	RANBP10	0.181748002767563	0.632730007171631	1	0	0	49
Bassik2017	ENSG00000141084_RANBP10_PROT_36965.10	GGGGTGGGTGGCACGCACTG	NGG	chr16	67805489	+	RANBP10	0.248549997806549	0.539526998996735	1	0	3	59
Bassik2017	ENSG00000141086_CTRL_PROT_36936.1	GCCGAGGAGAACCAGGCTTA	NGG	chr16	67931810	+	CTRL	0.212346002459526	0.477591007947922	1	0	4	29
Bassik2017	ENSG00000141086_CTRL_PROT_36937.2	GTTCTCTCATCAGCCAGTCC	NGG	chr16	67930970	-	CTRL	0.347945988178253	0.305310010910034	1	0	0	22
Bassik2017	ENSG00000141086_CTRL_PROT_36938.3	GCGTCACGTCATTGTTCA	NGG	chr16	67930536	+	CTRL	0.968088984489441	0	1	0	0	60
Bassik2017	ENSG00000141086_CTRL_PROT_36939.4	GCCATTACACACCCTAGC	NGG	chr16	67930587	-	CTRL	0.999264001846314	0	1	0	7	90
Bassik2017	ENSG00000141086_CTRL_PROT_36940.5	GCCAGAGGATTGTCAACG	NGG	chr16	67931161	-	CTRL	0.99992698431015	0	1	0	9	92
Bassik2017	ENSG00000141086_CTRL_PROT_36941.6	GCGTGTTGTGTACTGGGC	NGG	chr16	67930498	+	CTRL	0.99311900138855	0	1	0	5	132
Bassik2017	ENSG00000141086_CTRL_PROT_36942.7	GAAGCTCAGTGCCGGTTTGA	NGG	chr16	67931163	+	CTRL	0.323994010686874	0.445329010486603	1	0	0	14
Bassik2017	ENSG00000141086_CTRL_PROT_36943.8	GTGTTGGGCTCCTGGCCC	NGG	chr16	67931132	-	CTRL	0.988488972187042	0	1	1	32	649
Bassik2017	ENSG00000141086_CTRL_PROT_36944.9	GATCGGTCATACTCGCCC	NGG	chr16	67930765	+	CTRL	0.996504008769989	0	1	0	0	15
Bassik2017	ENSG00000141086_CTRL_PROT_36945.10	GCACCCATGTGTTTCCCTTC	NGG	chr16	67930046	+	CTRL	0.294703990221024	0.298741012811661	1	0	2	20
Bassik2017	ENSG00000141096_DPEP3_PROT_160074.1	GAGGCCGACAATGGGGTC	NGG	chr16	67980429	+	DPEP3	0.989602029323578	0	1	0	16	154
Bassik2017	ENSG00000141096_DPEP3_PROT_160075.2	GTGGGCTGCATGTTGCGCGG	NGG	chr16	67980369	+	DPEP3	0.63044399023056	0.666669011116028	1	0	0	8
Bassik2017	ENSG00000141096_DPEP3_PROT_160076.3	GCAGACGCCGCAGATACCGC	NGG	chr16	67980319	+	DPEP3	0.772961020469666	0.558452010154724	1	0	0	4
Bassik2017	ENSG00000141096_DPEP3_PROT_160077.4	GTGGTCTCCGCGCGGGTTAC	NGG	chr16	67980264	+	DPEP3	0.727985978126526	0.332358002662659	1	0	0	2
Bassik2017	ENSG00000141096_DPEP3_PROT_160078.5	GGACACCCGGCGTGGTGAAG	NGG	chr16	67980199	+	DPEP3	0.335835993289948	0.527172982692719	1	0	0	19
Bassik2017	ENSG00000141096_DPEP3_PROT_160079.6	GGGACTGGCATGAGACGG	NGG	chr16	67978595	+	DPEP3	0.804903984069824	0	1	0	21	342
Bassik2017	ENSG00000141096_DPEP3_PROT_160080.7	GTAACGCTGTCTCAGGACCT	NGG	chr16	67979728	+	DPEP3	0.431261003017426	0.524805009365082	1	0	1	8
Bassik2017	ENSG00000141096_DPEP3_PROT_160081.8	GACCATGGCTGAAATTTCGC	NGG	chr16	67979682	+	DPEP3	0.443091005086899	0.527315974235535	1	0	0	8
Bassik2017	ENSG00000141096_DPEP3_PROT_160082.9	GGCTTAGAGACGGCCTCG	NGG	chr16	67979666	-	DPEP3	0.997201979160309	0	1	1	5	101
Bassik2017	ENSG00000141096_DPEP3_PROT_160083.10	GCTGGCCTGCCTCATTGGCG	NGG	chr16	67978388	-	DPEP3	0.244510993361473	0.551814019680023	1	0	2	16
Bassik2017	ENSG00000141098_GFOD2_UNA2_160368.1	GCCAGGAGTGGGCGTGTT	NGG	chr16	67685703	-	GFOD2	0.928871989250183	0	1	0	20	272
Bassik2017	ENSG00000141098_GFOD2_UNA2_160369.2	GTGGGACCAGAACTCGGG	NGG	chr16	67685651	+	GFOD2	0.994840979576111	0	1	0	15	241
Bassik2017	ENSG00000141098_GFOD2_UNA2_160370.3	GGCAGAAGGGTTCACTGTTG	NGG	chr16	67685643	-	GFOD2	0.0584972985088825	0.559701025485992	1	0	3	83
Bassik2017	ENSG00000141098_GFOD2_UNA2_160371.4	GATGTCATCAGTCCGGC	NGG	chr16	67685535	+	GFOD2	0.996996998786926	0	1	0	13	268
Bassik2017	ENSG00000141098_GFOD2_UNA2_160372.5	GGAGGCGAAGCAGCTTGCTG	NGG	chr16	67685598	-	GFOD2	0.153910994529724	0.561101973056793	1	0	2	44
Bassik2017	ENSG00000141098_GFOD2_UNA2_160373.6	GCTGTTTCATGCGCACGA	NGG	chr16	67675906	+	GFOD2	0.970553994178772	0	1	1	1	49
Bassik2017	ENSG00000141098_GFOD2_UNA2_160374.7	GCAGCTCATGAGCCTGGT	NGG	chr16	67675970	-	GFOD2	0.999943017959595	0	1	0	18	323
Bassik2017	ENSG00000141098_GFOD2_UNA2_160375.8	GATTTCGGAACACTATGT	NGG	chr16	67675904	-	GFOD2	0.833468019962311	0	1	0	5	110
Bassik2017	ENSG00000141098_GFOD2_UNA2_160376.9	GGTGGATGCCTTCCGGA	NGG	chr16	67676012	-	GFOD2	0.834923028945923	0	1	0	24	600
Bassik2017	ENSG00000141098_GFOD2_UNA2_160377.10	GAAGAATGTGGTTTGCGAGA	NGG	chr16	67676045	-	GFOD2	0.0950971022248268	0.550622999668121	1	0	1	38
Bassik2017	ENSG00000141101_NOB1_PROT_180579.1	GCAGAGCCGCATGCCGC	NGG	chr16	69754849	+	NOB1	0.969816029071808	0	1	0	18	380
Bassik2017	ENSG00000141101_NOB1_PROT_180580.2	GCCACAACGTGCTCCAC	NGG	chr16	69754884	+	NOB1	0.996717989444733	0	1	1	35	397
Bassik2017	ENSG00000141101_NOB1_PROT_180581.3	GGGACAAGGCCACACGC	NGG	chr16	69754676	-	NOB1	0.993313014507294	0	1	1	31	674
Bassik2017	ENSG00000141101_NOB1_PROT_180582.4	GCGGTTCAAGGAGCCCTTAC	NGG	chr16	69754630	-	NOB1	0.740139007568359	0.424576014280319	2	0	0	4
Bassik2017	ENSG00000141101_NOB1_PROT_180583.5	GATCGATGTTGGGCAAA	NGG	chr16	69749232	+	NOB1	0.995947003364563	0	1	1	18	575
Bassik2017	ENSG00000141101_NOB1_PROT_180584.6	GCTTGCACTCACATACCAGT	NGG	chr16	69752309	-	NOB1	0.380151003599167	0.60741001367569	1	1	1	14
Bassik2017	ENSG00000141101_NOB1_PROT_180585.7	GGTGAGGACGTTCCAAGTG	NGG	chr16	69749108	-	NOB1	0.959582984447479	0	1	1	3	51
Bassik2017	ENSG00000141101_NOB1_PROT_180586.8	GCACGTGCTGGCGGTGAA	NGG	chr16	69748305	-	NOB1	0.9896360039711	0	1	0	6	125
Bassik2017	ENSG00000141101_NOB1_PROT_180587.9	GGGGCTTTCCTGCGGCATG	NGG	chr16	69754876	-	NOB1	0.98758602142334	0	1	0	5	89
Bassik2017	ENSG00000141101_NOB1_PROT_180588.10	GCATGGCGAAGTCTGTGGTC	NGG	chr16	69748919	+	NOB1	0.335377991199493	0.491748988628387	1	0	2	10
Bassik2017	ENSG00000141127_PRPSAP2_UNA1_55825.1	GAACATAACCAAAGGTGGTC	NGG	chr17	18865871	+	PRPSAP2	0.263453006744385	0.460487991571426	1	0	0	20
Bassik2017	ENSG00000141127_PRPSAP2_UNA1_55826.2	GGGCAAAGTGCAGGTTTACC	NGG	chr17	18867299	+	PRPSAP2	0.326144993305206	0.484167993068695	1	0	2	16
Bassik2017	ENSG00000141127_PRPSAP2_UNA1_55827.3	GACGTGAACACCACCATCA	NGG	chr17	18877698	+	PRPSAP2	0.999713003635406	0	1	0	3	45
Bassik2017	ENSG00000141127_PRPSAP2_UNA1_55828.4	GCTTGCTGTAAGGAAAGT	NGG	chr17	18877803	-	PRPSAP2	0.851495981216431	0	1	1	42	336
Bassik2017	ENSG00000141127_PRPSAP2_UNA1_55829.5	GATGCTCTTGGCACAAG	NGG	chr17	18877769	-	PRPSAP2	0.963715016841888	0	1	5	40	801
Bassik2017	ENSG00000141127_PRPSAP2_UNA1_55830.6	GCCAGCAATTTAGAGACAA	NGG	chr17	18877849	-	PRPSAP2	0.981037020683289	0	1	0	9	101
Bassik2017	ENSG00000141127_PRPSAP2_UNA1_55831.7	GTGCAAGATGAGAAAAAG	NGG	chr17	18877805	+	PRPSAP2	0.104635998606682	0	1	8	66	1058
Bassik2017	ENSG00000141127_PRPSAP2_UNA1_55832.8	GCCCCCAATCACGGTTGT	NGG	chr17	18923932	+	PRPSAP2	0.988964974880218	0	1	0	2	61
Bassik2017	ENSG00000141127_PRPSAP2_UNA1_55833.9	GCAGGATGCCGAGTCGGACT	NGG	chr17	18911159	+	PRPSAP2	0.828152000904083	0.46263200044632	1	0	0	6
Bassik2017	ENSG00000141127_PRPSAP2_UNA1_55834.10	GCCACACTTCTGACCATGGG	NGG	chr17	18911221	-	PRPSAP2	0.229270994663239	0.536943972110748	1	0	3	31
Bassik2017	ENSG00000141140_MYO19_TMMO_179575.1	GTCAATGGCCACAATCCG	NGG	chr17	36528201	-	MYO19	0.988915979862213	0	2	0	6	68
Bassik2017	ENSG00000141140_MYO19_TMMO_179576.2	GCAGGAGTTCCTGGGTGGGG	NGG	chr17	36528142	-	MYO19	0.0283601991832256	0.475268006324768	2	1	2	136
Bassik2017	ENSG00000141140_MYO19_TMMO_179577.3	GTGTCACAGGATTCACCC	NGG	chr17	36528072	+	MYO19	0.851949989795685	0	2	0	17	229
Bassik2017	ENSG00000141140_MYO19_TMMO_179578.4	GAATGTGTCTGCCATGTACC	NGG	chr17	36527658	+	MYO19	0.17076900601387	0.599744021892548	2	0	0	27
Bassik2017	ENSG00000141140_MYO19_TMMO_179579.5	GTGGGTGAACAGACCTAC	NGG	chr17	36525316	-	MYO19	0.996559023857117	0	2	1	9	148
Bassik2017	ENSG00000141140_MYO19_TMMO_179580.6	GAAGGGGTTCAAGGCTACCA	NGG	chr17	36527616	+	MYO19	0.189695000648499	0.686334013938904	2	0	0	26
Bassik2017	ENSG00000141140_MYO19_TMMO_179581.7	GCTCGGGCGAGTAGAGCTG	NGG	chr17	36527585	+	MYO19	0.998290002346039	0	2	0	4	25
Bassik2017	ENSG00000141140_MYO19_TMMO_179582.8	GTGGCTCTCCCAAGATGC	NGG	chr17	36515918	+	MYO19	0.827247977256775	0	2	0	21	407
Bassik2017	ENSG00000141140_MYO19_TMMO_179583.9	GGAGCCTCTCGTCCTCAC	NGG	chr17	36513691	+	MYO19	0.976513028144836	0	2	0	11	195
Bassik2017	ENSG00000141140_MYO19_TMMO_179584.10	GGAGGTAGGTCTGGACTG	NGG	chr17	36514507	+	MYO19	0.971184015274048	0	2	1	31	633
Bassik2017	ENSG00000141141_DDX52_PROT_179565.1	GTCCACGATCTCTTTCGC	NGG	chr17	37643413	-	DDX52	0.982986986637116	0	2	0	1	59
Bassik2017	ENSG00000141141_DDX52_PROT_179566.2	GAAGCGTCTCGTGTCGAATT	NGG	chr17	37643357	+	DDX52	0.484055012464523	0.323107004165649	2	0	0	2
Bassik2017	ENSG00000141141_DDX52_PROT_179567.3	GATTCTTCGGAGGTGCTTCA	NGG	chr17	37642283	-	DDX52	0.266393005847931	0.437985002994537	2	0	1	15
Bassik2017	ENSG00000141141_DDX52_PROT_179568.4	GGAAACAAGAAGTCTGTCCC	NGG	chr17	37642247	-	DDX52	0.234676003456116	0.571013987064362	2	0	2	29
Bassik2017	ENSG00000141141_DDX52_PROT_179569.5	GGTCAGGAAGATCGGTTCCT	NGG	chr17	37632240	+	DDX52	0.337963998317719	0.461259007453919	2	0	0	19
Bassik2017	ENSG00000141141_DDX52_PROT_179570.6	GAAACAACCCGCAAATAA	NGG	chr17	37630095	-	DDX52	0.774712979793549	0	2	0	20	233
Bassik2017	ENSG00000141141_DDX52_PROT_179571.7	GGATTGGCGTAGGCATT	NGG	chr17	37632141	+	DDX52	0.936924993991852	0	2	0	14	339
Bassik2017	ENSG00000141141_DDX52_PROT_179572.8	GAGAAAGTAAACTAACTTC	NGG	chr17	37633336	-	DDX52	0.482515007257462	0	2	0	12	144
Bassik2017	ENSG00000141141_DDX52_PROT_179573.9	GTGTTGGTGATATAATCA	NGG	chr17	37630046	+	DDX52	0.613606989383698	0	2	0	23	359
Bassik2017	ENSG00000141141_DDX52_PROT_179574.10	GAAGGTGCTACTATACAG	NGG	chr17	37633400	-	DDX52	0.945855975151062	0	2	0	7	189
Bassik2017	ENSG00000141150_RASL10B_UNA1_81948.1	GCACGGCCACCCGGTAGG	NGG	chr17	35735211	-	RASL10B	0.99354898929596	0	1	0	4	140
Bassik2017	ENSG00000141150_RASL10B_UNA1_81949.2	GTACAACGAGTTCAGCG	NGG	chr17	35735258	+	RASL10B	0.97851699590683	0	1	0	6	152
Bassik2017	ENSG00000141150_RASL10B_UNA1_81950.3	GCAGGCAGGTAAAGGCGG	NGG	chr17	35735317	-	RASL10B	0.899277985095978	0	1	0	20	477
Bassik2017	ENSG00000141150_RASL10B_UNA1_81951.4	GGAGCGTATTGACAGGGA	NGG	chr17	35735397	-	RASL10B	0.952838003635406	0	1	0	5	165
Bassik2017	ENSG00000141150_RASL10B_UNA1_81952.5	GAGTGTCCACGCCTACATCC	NGG	chr17	35740440	+	RASL10B	0.712348997592926	0.517355978488922	1	0	0	5
Bassik2017	ENSG00000141150_RASL10B_UNA1_81953.6	GACCATCCGCCAGCAGATCC	NGG	chr17	35740503	+	RASL10B	0.55317497253418	0.42630198597908	1	0	1	13
Bassik2017	ENSG00000141150_RASL10B_UNA1_81954.7	GATGATGATGGGCGTCTCTG	NGG	chr17	35741067	-	RASL10B	0.358402013778687	0.619277000427246	1	0	1	28
Bassik2017	ENSG00000141150_RASL10B_UNA1_81955.8	GGATCACGCGTCCGCGCTGC	NGG	chr17	35741107	-	RASL10B	1	0.374586999416351	1	0	0	0
Bassik2017	ENSG00000141150_RASL10B_UNA1_81956.9	GCGTGCACGTGCTTGCAA	NGG	chr17	35741252	-	RASL10B	0.998535990715027	0	1	0	3	81
Bassik2017	ENSG00000141150_RASL10B_UNA1_81957.10	GCGCGCCCTGGAAGCGCA	NGG	chr17	35741275	-	RASL10B	0.880990028381348	0	1	0	9	130
Bassik2017	ENSG00000141161_UNC45B_PROT_187755.1	GATAAAGCGTGGCCAGCA	NGG	chr17	35148401	-	UNC45B	1	0	1	0	11	172
Bassik2017	ENSG00000141161_UNC45B_PROT_187756.2	GGTTCCGTGGCTCGAGGG	NGG	chr17	35150172	-	UNC45B	0.918641984462738	0	1	0	3	163
Bassik2017	ENSG00000141161_UNC45B_PROT_187757.3	GTGGCGGCCTTGTAGTCC	NGG	chr17	35148339	-	UNC45B	0.989399015903473	0	1	2	60	726
Bassik2017	ENSG00000141161_UNC45B_PROT_187758.4	GGTGGAAGCGGTACAGCTGA	NGG	chr17	35148271	+	UNC45B	0.275510013103485	0.54712700843811	1	0	1	13
Bassik2017	ENSG00000141161_UNC45B_PROT_187759.5	GGACATCAAGGCTCTGTAT	NGG	chr17	35150066	+	UNC45B	0.999729990959168	0	1	0	3	69
Bassik2017	ENSG00000141161_UNC45B_PROT_187760.6	GCACCTGGGGAAGCTGGACC	NGG	chr17	35150105	+	UNC45B	0.0971278995275497	0.418240994215012	1	0	6	102
Bassik2017	ENSG00000141161_UNC45B_PROT_187761.7	GAGACTCAACACCAGCATTC	NGG	chr17	35150195	+	UNC45B	0.303979992866516	0.392942011356354	1	0	1	23
Bassik2017	ENSG00000141161_UNC45B_PROT_187762.8	GCAGTTCTCCACAGACTCGA	NGG	chr17	35152900	+	UNC45B	0.483413994312286	0.649208009243012	1	0	1	9
Bassik2017	ENSG00000141161_UNC45B_PROT_187763.9	GGAGGCATCTGAAGCTGCC	NGG	chr17	35149004	-	UNC45B	0.996030986309052	0	1	0	12	177
Bassik2017	ENSG00000141161_UNC45B_PROT_187764.10	GAAGATGTTTGAGATCCTCT	NGG	chr17	35152927	+	UNC45B	0.137924000620842	0.494866997003555	1	0	3	53
Bassik2017	ENSG00000141179_PCTP_DTKP_129125.1	GCTGGCCGCCGGAAGCTTCT	NGG	chr17	55751108	+	PCTP	0.442642003297806	0.390500992536545	1	0	0	9
Bassik2017	ENSG00000141179_PCTP_DTKP_129126.2	GCTCCTAGTGGAGACCTC	NGG	chr17	55751195	+	PCTP	0.937627971172333	0	1	0	7	222
Bassik2017	ENSG00000141179_PCTP_DTKP_129127.3	GAATGCAACGGAGAGACTG	NGG	chr17	55771119	+	PCTP	0.986348986625671	0	1	0	0	117
Bassik2017	ENSG00000141179_PCTP_DTKP_129128.4	GAGCTCCAGCAGCCCGCTC	NGG	chr17	55751157	+	PCTP	0.998622000217438	0	1	0	3	110
Bassik2017	ENSG00000141179_PCTP_DTKP_129129.5	GATGTCTGCCAGTAGAGT	NGG	chr17	55767405	-	PCTP	0.932545006275177	0	1	0	11	234
Bassik2017	ENSG00000141179_PCTP_DTKP_129130.6	GCAGCGGCGAGACCTGGACA	NGG	chr17	55773737	+	PCTP	0.450603008270264	0.576067984104157	1	0	0	11
Bassik2017	ENSG00000141179_PCTP_DTKP_129131.7	GTATAAAGTCTTTGGTGTTC	NGG	chr17	55767351	+	PCTP	0.235431998968124	0.319476991891861	1	0	2	28
Bassik2017	ENSG00000141179_PCTP_DTKP_129132.8	GTATTACTTCGATAACCC	NGG	chr17	55774798	+	PCTP	0.981205999851227	0	1	0	2	62
Bassik2017	ENSG00000141179_PCTP_DTKP_129133.9	GCGAGAGGTCTGGGGTGATC	NGG	chr17	55773814	+	PCTP	0.37746399641037	0.33237099647522	1	0	0	19
Bassik2017	ENSG00000141179_PCTP_DTKP_129134.10	GAAGCAATACAAGCAGAGCC	NGG	chr17	55773839	+	PCTP	0.124738000333309	0.554520010948181	1	0	2	46
Bassik2017	ENSG00000141194_OR4D1_UNA3_160653.1	GGAATTTCTGGAGCTCTT	NGG	chr17	58155231	-	OR4D1	0.91303300857544	0	1	2	34	621
Bassik2017	ENSG00000141194_OR4D1_UNA3_160654.2	GATACCTGTGTGGTGTTCTG	NGG	chr17	58155181	-	OR4D1	0.209930002689362	0.55682098865509	1	0	1	33
Bassik2017	ENSG00000141194_OR4D1_UNA3_160655.3	GGAGGTTTCCCACAATGG	NGG	chr17	58155282	-	OR4D1	0.282243013381958	0	1	0	19	465
Bassik2017	ENSG00000141194_OR4D1_UNA3_160656.4	GGTCTATGAGAGCTAGATTT	NGG	chr17	58155363	-	OR4D1	0.422441989183426	0.416525989770889	1	0	0	20
Bassik2017	ENSG00000141194_OR4D1_UNA3_160657.5	GTCCCACCTCCCAAAAGG	NGG	chr17	58155484	-	OR4D1	0.706678986549377	0	1	1	40	392
Bassik2017	ENSG00000141194_OR4D1_UNA3_160658.6	GTCACCTCTCCAAAGATGC	NGG	chr17	58155378	+	OR4D1	0.989274024963379	0	1	0	4	73
Bassik2017	ENSG00000141194_OR4D1_UNA3_160659.7	GATGGTGACATACCGGAG	NGG	chr17	58155557	-	OR4D1	0.97052401304245	0	1	0	14	566
Bassik2017	ENSG00000141194_OR4D1_UNA3_160660.8	GATCGTCTTGGTCTCATGG	NGG	chr17	58155428	-	OR4D1	0.999696016311646	0	1	0	0	29
Bassik2017	ENSG00000141194_OR4D1_UNA3_160661.9	GAAGTTATCTAGGATATT	NGG	chr17	58155683	-	OR4D1	0.934566020965576	0	1	0	22	495
Bassik2017	ENSG00000141194_OR4D1_UNA3_160662.10	GGGCCTGGTAGTAGCCGCCT	NGG	chr17	58155578	+	OR4D1	0.315201997756958	0.506695985794067	1	0	0	17
Bassik2017	ENSG00000141198_TOM1L1_PROT_174069.1	GCTTACATCCACACCTCC	NGG	chr17	54913785	-	TOM1L1	0.890910983085632	0	1	0	6	239
Bassik2017	ENSG00000141198_TOM1L1_PROT_174070.2	GACATAATTAACACTACCC	NGG	chr17	54903766	+	TOM1L1	0.998440980911255	0	1	0	2	56
Bassik2017	ENSG00000141198_TOM1L1_PROT_174071.3	GGAGGTCGCGTAGGGATCC	NGG	chr17	54900906	-	TOM1L1	0.983448028564453	0	1	0	0	25
Bassik2017	ENSG00000141198_TOM1L1_PROT_174072.4	GAACGCCTTTCTTAACC	NGG	chr17	54913828	-	TOM1L1	0.983146011829376	0	1	1	30	388
Bassik2017	ENSG00000141198_TOM1L1_PROT_174073.5	GTCTAATGGCAAGTTGTATC	NGG	chr17	54912784	-	TOM1L1	0.480174988508225	0.235493004322052	1	0	0	28
Bassik2017	ENSG00000141198_TOM1L1_PROT_174074.6	GGAGTTCAGACTGAAGATTG	NGG	chr17	54903724	+	TOM1L1	0.223801001906395	0.726760983467102	1	0	1	39
Bassik2017	ENSG00000141198_TOM1L1_PROT_174075.7	GAAAGAGCTGGTGCAGTA	NGG	chr17	54914693	-	TOM1L1	0.950725018978119	0	1	0	22	384
Bassik2017	ENSG00000141198_TOM1L1_PROT_174076.8	GAACTCGACTGTTACAT	NGG	chr17	54914712	+	TOM1L1	0.996403992176056	0	1	0	20	366
Bassik2017	ENSG00000141198_TOM1L1_PROT_174077.9	GTTTCCTCCCTCAGAAGCAG	NGG	chr17	54913830	+	TOM1L1	0.0714249014854431	0.593288004398346	1	0	7	94
Bassik2017	ENSG00000141198_TOM1L1_PROT_174078.10	GTGAAAGCTTTGAAGAAA	NGG	chr17	54905501	+	TOM1L1	0.612640023231506	0	1	1	57	991
Bassik2017	ENSG00000141200_KIF2B_ACOC_149184.1	GCCACGTAGATGCCCTCT	NGG	chr17	53823130	-	KIF2B	0.992168009281158	0	1	0	5	89
Bassik2017	ENSG00000141200_KIF2B_ACOC_149185.2	GTGGCTTCAAGGGTTTCA	NGG	chr17	53823096	-	KIF2B	0.992699980735779	0	1	0	25	331
Bassik2017	ENSG00000141200_KIF2B_ACOC_149186.3	GCGTACCGCCACGAAAT	NGG	chr17	53823359	+	KIF2B	0.988155007362366	0	1	0	1	26
Bassik2017	ENSG00000141200_KIF2B_ACOC_149187.4	GCGAGAGACATGGGGATTCA	NGG	chr17	53823075	-	KIF2B	0.316471010446549	0.46187898516655	1	0	0	19
Bassik2017	ENSG00000141200_KIF2B_ACOC_149188.5	GAGAAAACTATTGGGTCA	NGG	chr17	53823184	+	KIF2B	0.869947016239166	0	1	1	31	524
Bassik2017	ENSG00000141200_KIF2B_ACOC_149189.6	GGATCCGCTTGTCACTGCGC	NGG	chr17	53823156	-	KIF2B	0.793049991130829	0.506753027439117	1	0	0	2
Bassik2017	ENSG00000141200_KIF2B_ACOC_149190.7	GAGGGCGCCAGAGCCAAG	NGG	chr17	53823340	-	KIF2B	0.997727990150451	0	1	0	31	421
Bassik2017	ENSG00000141200_KIF2B_ACOC_149191.8	GATGCGATGTTCTTGCGG	NGG	chr17	53823674	-	KIF2B	0.99395102262497	0	1	0	1	53
Bassik2017	ENSG00000141200_KIF2B_ACOC_149192.9	GTGCATGATTTCGTAGTT	NGG	chr17	53823599	-	KIF2B	0.996200025081634	0	1	0	3	109
Bassik2017	ENSG00000141200_KIF2B_ACOC_149193.10	GATAAGGGCGGGGGCGGCAT	NGG	chr17	53823319	-	KIF2B	0.51665598154068	0.303508013486862	1	0	0	10
Bassik2017	ENSG00000141219_C17orf80_MEPR_202861.1	GCCATACTGTAAGATGAT	NGG	chr17	73235556	+	C17orf80	0.985435009002686	0	1	0	14	260
Bassik2017	ENSG00000141219_C17orf80_MEPR_202862.2	GGACACACTTCCATTCTGGG	NGG	chr17	73235516	-	C17orf80	0.261135995388031	0.687965989112854	1	0	0	29
Bassik2017	ENSG00000141219_C17orf80_MEPR_202863.3	GCACGTGGGAGTGTAGC	NGG	chr17	73235636	-	C17orf80	0.98216301202774	0	1	0	32	524
Bassik2017	ENSG00000141219_C17orf80_MEPR_202864.4	GGAAAGAGCAGCTACTACAA	NGG	chr17	73235781	+	C17orf80	0.139072999358177	0.621149003505707	1	0	1	64
Bassik2017	ENSG00000141219_C17orf80_MEPR_202865.5	GATGCGTAAAACTGAGCCT	NGG	chr17	73235909	-	C17orf80	0.994759976863861	0	1	0	5	88
Bassik2017	ENSG00000141219_C17orf80_MEPR_202866.6	GGTGCAACACCACCATA	NGG	chr17	73242904	+	C17orf80	0.409440994262695	0	1	0	34	424
Bassik2017	ENSG00000141219_C17orf80_MEPR_202867.7	GAAACTCCAGCTACAACAC	NGG	chr17	73242992	-	C17orf80	0.995325982570648	0	1	0	8	68
Bassik2017	ENSG00000141219_C17orf80_MEPR_202868.8	GCCGCTCTAAAACATGTT	NGG	chr17	73247315	+	C17orf80	0.881047010421753	0	1	0	3	115
Bassik2017	ENSG00000141219_C17orf80_MEPR_202869.9	GGCATCACGATGCTCTTCAC	NGG	chr17	73242939	+	C17orf80	0.451196014881134	0.537333011627197	1	1	0	6
Bassik2017	ENSG00000141219_C17orf80_MEPR_202870.10	GGAGGTTGTAAGTCCGGC	NGG	chr17	73242310	-	C17orf80	1	0	1	0	4	77
Bassik2017	ENSG00000141232_TOB1_UNA1_5032.1	GGACATTGATGATGTTCG	NGG	chr17	50863786	-	TOB1	0.953830003738403	0	1	0	14	231
Bassik2017	ENSG00000141232_TOB1_UNA1_5033.2	GGGTTTAGATGTATACACAT	NGG	chr17	50863857	-	TOB1	0.330965995788574	0.567704021930695	1	0	1	22
Bassik2017	ENSG00000141232_TOB1_UNA1_5034.3	GAAGAAATATGAAGGGCAC	NGG	chr17	50863906	-	TOB1	0.877058982849121	0	1	0	12	209
Bassik2017	ENSG00000141232_TOB1_UNA1_5035.4	GAACAAGCATCCAAAGAGAG	NGG	chr17	50863812	-	TOB1	0.0971586033701897	0.606139004230499	1	1	2	67
Bassik2017	ENSG00000141232_TOB1_UNA1_5036.5	GCTTTAACCCAGAGGCCC	NGG	chr17	50863625	-	TOB1	0.917838990688324	0	1	0	26	966
Bassik2017	ENSG00000141232_TOB1_UNA1_5037.6	GCCACAGGATCTTAGTGTT	NGG	chr17	50863759	-	TOB1	0.992256999015808	0	1	0	1	43
Bassik2017	ENSG00000141232_TOB1_UNA1_5038.7	GGTGAAAAGGGACCAGTGA	NGG	chr17	50863707	-	TOB1	0.973124027252197	0	1	0	4	157
Bassik2017	ENSG00000141232_TOB1_UNA1_5039.8	GAGTGGACCGGGGCATGA	NGG	chr17	50863500	+	TOB1	0.985273003578186	0	1	0	15	266
Bassik2017	ENSG00000141232_TOB1_UNA1_5040.9	GTGGATGATAATAATGAAAA	NGG	chr17	50863677	-	TOB1	0.0470736995339394	0.298112004995346	1	0	9	147
Bassik2017	ENSG00000141232_TOB1_UNA1_5041.10	GGCCACTATTCTTCATTT	NGG	chr17	50863428	+	TOB1	0.919808983802795	0	1	1	12	329
Bassik2017	ENSG00000141252_VPS53_PROT_73233.1	GCTCGATCTAGAGGGTCC	NGG	chr17	710581	+	VPS53	0.995880007743835	0	2	0	4	69
Bassik2017	ENSG00000141252_VPS53_PROT_73234.2	GGAGGAACTGGAGTTCGTGG	NGG	chr17	714697	-	VPS53	0.173894003033638	0.685570001602173	2	0	6	39
Bassik2017	ENSG00000141252_VPS53_PROT_73235.3	GCTCACGCCCGAGGTGCAGC	NGG	chr17	714655	-	VPS53	0.312718987464905	0.417822003364563	2	0	0	12
Bassik2017	ENSG00000141252_VPS53_PROT_73236.4	GAGGTCAGACGAACGTG	NGG	chr17	697451	-	VPS53	0.959101974964142	0	2	0	8	288
Bassik2017	ENSG00000141252_VPS53_PROT_73237.5	GGATAAAACGCCAGCTTG	NGG	chr17	627278	-	VPS53	0.979176998138428	0	2	0	5	192
Bassik2017	ENSG00000141252_VPS53_PROT_73238.6	GATCTAATTGCTTAATATCA	NGG	chr17	655916	+	VPS53	0.140067994594574	0.506971001625061	2	0	2	34
Bassik2017	ENSG00000141252_VPS53_PROT_73239.7	GCTAATATTCTAGATCCC	NGG	chr17	628185	-	VPS53	0.986456990242004	0	2	0	6	182
Bassik2017	ENSG00000141252_VPS53_PROT_73240.8	GAAGTCGTGAACAAAATT	NGG	chr17	699361	-	VPS53	0.761658012866974	0	2	1	16	268
Bassik2017	ENSG00000141252_VPS53_PROT_73241.9	GTGTGGTGATTGAGGTGGTC	NGG	chr17	655880	+	VPS53	0.188128992915154	0.467462986707687	2	1	2	38
Bassik2017	ENSG00000141252_VPS53_PROT_73242.10	GCCATGCACCACTCACG	NGG	chr17	627209	+	VPS53	0.930217027664185	0	2	0	20	436
Bassik2017	ENSG00000141255_SPATA22_UNA1_11791.1	GTTTGTTCGTTTACATTG	NGG	chr17	3449070	+	SPATA22	0.793694972991943	0	1	0	23	460
Bassik2017	ENSG00000141255_SPATA22_UNA1_11792.2	GAGGACGAGAAACTGAATG	NGG	chr17	3462549	+	SPATA22	0.9825239777565	0	1	0	12	138
Bassik2017	ENSG00000141255_SPATA22_UNA1_11793.3	GGAAGCTGTGAATCCAGAGT	NGG	chr17	3462756	-	SPATA22	0.186570003628731	0.554654002189636	1	0	3	52
Bassik2017	ENSG00000141255_SPATA22_UNA1_11794.4	GTTGAGCTCCCGAACTCAC	NGG	chr17	3449018	+	SPATA22	0.994894027709961	0	1	0	1	27
Bassik2017	ENSG00000141255_SPATA22_UNA1_11795.5	GTTGTTCAATCAGAAAAAG	NGG	chr17	3467537	-	SPATA22	0.677872002124786	0	1	2	19	581
Bassik2017	ENSG00000141255_SPATA22_UNA1_11796.6	GTTGCGAGATAAGTTAGG	NGG	chr17	3448971	+	SPATA22	0.999608993530273	0	1	0	5	126
Bassik2017	ENSG00000141255_SPATA22_UNA1_11797.7	GAAAATCATAATTGTCAGAA	NGG	chr17	3467440	+	SPATA22	0.076122596859932	0.532487988471985	1	0	14	96
Bassik2017	ENSG00000141255_SPATA22_UNA1_11798.8	GTGTTTGTCTGAGTAGCT	NGG	chr17	3448943	+	SPATA22	0.94878101348877	0	1	1	30	424
Bassik2017	ENSG00000141255_SPATA22_UNA1_11799.9	GGCAAGGATGATGAGAACCA	NGG	chr17	3468883	-	SPATA22	0.131693005561829	0.608633995056152	1	1	6	53
Bassik2017	ENSG00000141255_SPATA22_UNA1_11800.10	GTATCAGTTACAGTTTA	NGG	chr17	3446589	-	SPATA22	0.9444540143013	0	1	3	74	1090
Bassik2017	ENSG00000141258_SGSM2_UNA1_11721.1	GGTCGTGCAATACCTGG	NGG	chr17	2362240	+	SGSM2	0.991922974586487	0	1	0	10	248
Bassik2017	ENSG00000141258_SGSM2_UNA1_11722.2	GCCATCTTGTCACTGCGC	NGG	chr17	2361708	-	SGSM2	0.984261989593506	0	1	1	7	148
Bassik2017	ENSG00000141258_SGSM2_UNA1_11723.3	GCTGAGACGCCGTGCCGC	NGG	chr17	2361664	+	SGSM2	0.999291002750397	0	1	0	2	53
Bassik2017	ENSG00000141258_SGSM2_UNA1_11724.4	GCCCTGTTCACCAAGGTG	NGG	chr17	2361710	+	SGSM2	0.77047598361969	0	1	1	19	764
Bassik2017	ENSG00000141258_SGSM2_UNA1_11725.5	GCCTCCTGGCTGACCCCTGA	NGG	chr17	2362134	-	SGSM2	0.110779002308846	0.4220330119133	1	0	3	73
Bassik2017	ENSG00000141258_SGSM2_UNA1_11726.6	GCGTACCCATACGTGTTTCA	NGG	chr17	2362210	-	SGSM2	0.808780014514923	0.469074010848999	1	0	0	4
Bassik2017	ENSG00000141258_SGSM2_UNA1_11727.7	GGATCGGGCCGAACACA	NGG	chr17	2362889	-	SGSM2	0.995603978633881	0	1	0	10	174
Bassik2017	ENSG00000141258_SGSM2_UNA1_11728.8	GGGGTCCACCTACTCGCC	NGG	chr17	2363084	+	SGSM2	0.994593024253845	0	1	0	1	117
Bassik2017	ENSG00000141258_SGSM2_UNA1_11729.9	GTCAAAGAGAAACTGCTG	NGG	chr17	2337709	+	SGSM2	0.905749022960663	0	1	0	51	554
Bassik2017	ENSG00000141258_SGSM2_UNA1_11730.10	GGACCAGCTCATCAGCAG	NGG	chr17	2363068	-	SGSM2	0.981943011283874	0	1	0	14	395
Bassik2017	ENSG00000141279_NPEPPS_PROT_18800.1	GTAGACATAACAGGTGTG	NGG	chr17	47585578	-	NPEPPS	0.699427008628845	0	1	0	28	300
Bassik2017	ENSG00000141279_NPEPPS_PROT_18801.2	GTAGTTGATGGGGGAGACAT	NGG	chr17	47531488	-	NPEPPS	0.120172001421452	0.603480994701386	1	3	1	27
Bassik2017	ENSG00000141279_NPEPPS_PROT_18802.3	GACATGAACTCGCCCATCAA	NGG	chr17	47587300	+	NPEPPS	0.296725004911423	0.524305999279022	1	5	0	9
Bassik2017	ENSG00000141279_NPEPPS_PROT_18803.4	GTAAATATACTACCCCTTC	NGG	chr17	47579455	+	NPEPPS	0.938790023326874	0	1	7	0	55
Bassik2017	ENSG00000141279_NPEPPS_PROT_18804.5	GCCAACAGGAGTGTAAACA	NGG	chr17	47585669	-	NPEPPS	0.997057020664215	0	6	0	5	111
Bassik2017	ENSG00000141279_NPEPPS_PROT_18805.6	GTGATAGGGACCATCCAC	NGG	chr17	47601640	-	NPEPPS	0.998250007629394	0	1	0	0	93
Bassik2017	ENSG00000141279_NPEPPS_PROT_18806.7	GCCCCCTGTGGATCGACT	NGG	chr17	47604003	+	NPEPPS	0.999691009521484	0	1	0	6	66
Bassik2017	ENSG00000141279_NPEPPS_PROT_18807.8	GCTGGAAAGTTTATTACC	NGG	chr17	47603964	+	NPEPPS	0.99882298707962	0	1	0	20	273
Bassik2017	ENSG00000141279_NPEPPS_PROT_18808.9	GAAGATGACAGATTATTG	NGG	chr17	47599678	+	NPEPPS	0.797899007797241	0	1	2	25	547
Bassik2017	ENSG00000141279_NPEPPS_PROT_18809.10	GTATTCATCACAGCTGCTAT	NGG	chr17	47596412	-	NPEPPS	0.381954997777939	0.392313003540039	1	0	0	13
Bassik2017	ENSG00000141293_SKAP1_ACOC_69545.1	GGGTGCATCGGATGTGA	NGG	chr17	48345929	+	SKAP1	0.983057975769043	0	1	0	18	449
Bassik2017	ENSG00000141293_SKAP1_ACOC_69546.2	GCCAACGGATCTCCTCAGGG	NGG	chr17	48430083	+	SKAP1	0.379931002855301	0.696847021579742	1	0	0	26
Bassik2017	ENSG00000141293_SKAP1_ACOC_69547.3	GATAATCACAGCGGGACTCT	NGG	chr17	48345976	-	SKAP1	0.766700983047485	0.454751014709473	1	0	0	4
Bassik2017	ENSG00000141293_SKAP1_ACOC_69548.4	GCTGAAGAGTTTCTGGCAGA	NGG	chr17	48396782	-	SKAP1	0.148754000663757	0.522822976112366	1	0	1	48
Bassik2017	ENSG00000141293_SKAP1_ACOC_69549.5	GAACCTCAGCGCTGTTGCAA	NGG	chr17	48396747	-	SKAP1	0.488909989595413	0.566690981388092	1	0	1	14
Bassik2017	ENSG00000141293_SKAP1_ACOC_69550.6	GCTGAAAGCCCCGTAGAATA	NGG	chr17	48396692	+	SKAP1	0.488622009754181	0.406686007976532	1	0	2	7
Bassik2017	ENSG00000141293_SKAP1_ACOC_69551.7	GTTTCTTTGGATCGGAG	NGG	chr17	48187919	-	SKAP1	0.96779602766037	0	1	0	25	643
Bassik2017	ENSG00000141293_SKAP1_ACOC_69552.8	GTAATCAAGCAAGGATACT	NGG	chr17	48189458	-	SKAP1	0.991631984710693	0	1	0	6	73
Bassik2017	ENSG00000141293_SKAP1_ACOC_69553.9	GGGAGGTCAGTTCAAAGC	NGG	chr17	48184742	+	SKAP1	0.891067028045654	0	1	3	12	265
Bassik2017	ENSG00000141293_SKAP1_ACOC_69554.10	GGGCTACGGTGTACGGA	NGG	chr17	48184815	-	SKAP1	0.999267995357513	0	1	0	4	143
Bassik2017	ENSG00000141294_LRRC46_UNA1_16900.1	GCAGACGCCCCCTTCCTC	NGG	chr17	47832136	-	LRRC46	0.858214020729065	0	1	0	15	376
Bassik2017	ENSG00000141294_LRRC46_UNA1_16901.2	GAAGCCCTTATCACTAAG	NGG	chr17	47832143	+	LRRC46	0.99347597360611	0	1	0	8	197
Bassik2017	ENSG00000141294_LRRC46_UNA1_16902.3	GACAGTTCCCCATCTTCA	NGG	chr17	47832195	-	LRRC46	0.752820014953613	0	1	1	21	344
Bassik2017	ENSG00000141294_LRRC46_UNA1_16903.4	GCAGACTGTCCGCCTGGACC	NGG	chr17	47834445	+	LRRC46	0.544879019260407	0.515689015388489	1	0	1	11
Bassik2017	ENSG00000141294_LRRC46_UNA1_16904.5	GATAGAGACTGTGAAGATTC	NGG	chr17	47834524	-	LRRC46	0.136996001005173	0.345050990581512	1	0	3	42
Bassik2017	ENSG00000141294_LRRC46_UNA1_16905.6	GATCCAGCAAATTGAGAACC	NGG	chr17	47835357	+	LRRC46	0.24541300535202	0.554552972316742	1	0	0	29
Bassik2017	ENSG00000141294_LRRC46_UNA1_16906.7	GGCAGGAAACCAAATCAGGC	NGG	chr17	47835677	+	LRRC46	0.154440000653267	0.580799996852875	1	0	1	49
Bassik2017	ENSG00000141294_LRRC46_UNA1_16907.8	GCCCCCTTCCTCTGGACCCT	NGG	chr17	47832130	-	LRRC46	0.121056996285915	0.40709599852562	1	0	0	69
Bassik2017	ENSG00000141294_LRRC46_UNA1_16908.9	GGTCCAGAAACTGGAGGCAT	NGG	chr17	47835741	-	LRRC46	0.202674001455307	0.537060976028442	1	0	2	30
Bassik2017	ENSG00000141294_LRRC46_UNA1_16909.10	GCCCAGGGTCCAGAGGAAGG	NGG	chr17	47832107	+	LRRC46	0.0404025018215179	0.648670017719269	1	1	9	127
Bassik2017	ENSG00000141295_SCRN2_PROT_171608.1	GGAGACAAAGCAGTCGC	NGG	chr17	47840792	+	SCRN2	0.627218008041382	0	1	2	62	775
Bassik2017	ENSG00000141295_SCRN2_PROT_171609.2	GGGGTCGGTCCGAGTTCT	NGG	chr17	47840734	+	SCRN2	0.995773017406464	0	1	0	2	41
Bassik2017	ENSG00000141295_SCRN2_PROT_171610.3	GATCACAGCCGGGATGGCTG	NGG	chr17	47840759	+	SCRN2	0.138537004590034	0.522605001926422	1	0	2	30
Bassik2017	ENSG00000141295_SCRN2_PROT_171611.4	GGGTTACTGGAGCACTAT	NGG	chr17	47839590	-	SCRN2	0.954593002796173	0	1	0	7	113
Bassik2017	ENSG00000141295_SCRN2_PROT_171612.5	GCAGACACCATGCTCGT	NGG	chr17	47840264	+	SCRN2	0.988554000854492	0	1	0	21	483
Bassik2017	ENSG00000141295_SCRN2_PROT_171613.6	GATTCTGAGCCGTCCTTCT	NGG	chr17	47840327	-	SCRN2	0.980066001415253	0	1	0	2	47
Bassik2017	ENSG00000141295_SCRN2_PROT_171614.7	GTGGACGAAGGAGCCAGTT	NGG	chr17	47840246	-	SCRN2	1	0	1	0	1	58
Bassik2017	ENSG00000141295_SCRN2_PROT_171615.8	GCCAGCAGGAAGGTGCTA	NGG	chr17	47839508	+	SCRN2	0.997241020202637	0	1	1	33	702
Bassik2017	ENSG00000141295_SCRN2_PROT_171616.9	GGAACGGAGCAGCTCTGCCC	NGG	chr17	47839633	-	SCRN2	0.203877002000809	0.480935990810394	1	0	2	34
Bassik2017	ENSG00000141295_SCRN2_PROT_171617.10	GCACTGAGGCGTGGGTGC	NGG	chr17	47839502	-	SCRN2	0.8160600066185	0	1	0	27	562
Bassik2017	ENSG00000141298_SSH2_DTKP_171598.1	GGCTTTGGTCACGGTCCAG	NGG	chr17	29929997	-	SSH2	0.997581005096436	0	1	0	4	47
Bassik2017	ENSG00000141298_SSH2_DTKP_171599.2	GAATGCCGGTCACAGCCC	NGG	chr17	29793915	-	SSH2	0.997182011604309	0	1	0	6	158
Bassik2017	ENSG00000141298_SSH2_DTKP_171600.3	GCATGCTTGTTCCGTCTG	NGG	chr17	29702960	+	SSH2	0.96306699514389	0	1	1	11	202
Bassik2017	ENSG00000141298_SSH2_DTKP_171601.4	GAGAGCTTTCTAACTGTCAA	NGG	chr17	29703054	-	SSH2	0.347454011440277	0.574532985687256	1	0	0	24
Bassik2017	ENSG00000141298_SSH2_DTKP_171602.5	GGTAGTGGTTTCAACTAA	NGG	chr17	29684639	-	SSH2	0.993734002113342	0	1	0	20	246
Bassik2017	ENSG00000141298_SSH2_DTKP_171603.6	GTGGATGAGCCATTTCCCCG	NGG	chr17	29702993	+	SSH2	0.2863450050354	0.751399993896484	1	0	0	15
Bassik2017	ENSG00000141298_SSH2_DTKP_171604.7	GAAAGCATCGTCCTAGGAA	NGG	chr17	29684602	-	SSH2	0.991275012493134	0	1	0	1	55
Bassik2017	ENSG00000141298_SSH2_DTKP_171605.8	GTGAGAAATAGGCTGCCT	NGG	chr17	29672051	+	SSH2	0.998928010463715	0	1	0	16	267
Bassik2017	ENSG00000141298_SSH2_DTKP_171606.9	GAACGTGAACGAACAGAA	NGG	chr17	29667215	-	SSH2	0.922222971916199	0	1	0	12	208
Bassik2017	ENSG00000141298_SSH2_DTKP_171607.10	GGAGTAAAATGAACATTGCT	NGG	chr17	29695481	+	SSH2	0.122271999716759	0.532380998134613	1	0	3	53
Bassik2017	ENSG00000141314_RHBDL3_MEPR_175863.1	GGAGCTGGAACCCGAGGCCG	NGG	chr17	32266251	+	RHBDL3	0.141270995140076	0.478646010160446	1	0	3	46
Bassik2017	ENSG00000141314_RHBDL3_MEPR_175864.2	GCCGACAGCCACGCGGAT	NGG	chr17	32284766	+	RHBDL3	0.999017000198364	0	1	1	0	98
Bassik2017	ENSG00000141314_RHBDL3_MEPR_175865.3	GATGGCTTGGCGGAAGCTGT	NGG	chr17	32288829	-	RHBDL3	0.185986995697021	0.500367999076843	1	0	2	28
Bassik2017	ENSG00000141314_RHBDL3_MEPR_175866.4	GTGATCATGAACCAGGGT	NGG	chr17	32288999	-	RHBDL3	0.949039995670319	0	1	2	9	233
Bassik2017	ENSG00000141314_RHBDL3_MEPR_175867.5	GGCGGATAAGTCGCTGCGAG	NGG	chr17	32288908	-	RHBDL3	0.754716992378235	0.608928978443146	1	0	0	2
Bassik2017	ENSG00000141314_RHBDL3_MEPR_175868.6	GGAGAGCCACAGCTCCAAGC	NGG	chr17	32284711	+	RHBDL3	0.168584004044533	0.511303007602692	1	1	1	70
Bassik2017	ENSG00000141314_RHBDL3_MEPR_175869.7	GCTGTGGGTGGTAAACCA	NGG	chr17	32294392	-	RHBDL3	0.893647015094757	0	1	1	14	269
Bassik2017	ENSG00000141314_RHBDL3_MEPR_175870.8	GTGACACCCCATTGTAG	NGG	chr17	32294323	-	RHBDL3	0.838805973529816	0	1	1	32	413
Bassik2017	ENSG00000141314_RHBDL3_MEPR_175871.9	GCACAAAAGGGAGGTCCTCC	NGG	chr17	32284738	+	RHBDL3	0.316998988389969	0.428373992443085	1	0	1	20
Bassik2017	ENSG00000141314_RHBDL3_MEPR_175872.10	GAATTGGGCTTGTCTACG	NGG	chr17	32298168	+	RHBDL3	1	0	1	0	3	74
Bassik2017	ENSG00000141316_SPACA3_PROT_160524.1	GATGGGAGCACCAACAAC	NGG	chr17	32996901	+	SPACA3	0.995980024337769	0	1	0	7	159
Bassik2017	ENSG00000141316_SPACA3_PROT_160525.2	GCCTTGCTTATTTCACAAG	NGG	chr17	32996848	+	SPACA3	0.857573986053467	0	1	1	4	113
Bassik2017	ENSG00000141316_SPACA3_PROT_160526.3	GTACATCCGGCACACGTT	NGG	chr17	32996993	-	SPACA3	0.950314998626709	0	1	0	0	24
Bassik2017	ENSG00000141316_SPACA3_PROT_160527.4	GCCTGCTACCCTCCAGTG	NGG	chr17	32995612	+	SPACA3	0.939921975135803	0	1	0	14	312
Bassik2017	ENSG00000141316_SPACA3_PROT_160528.5	GGGCTGGACGGATACCG	NGG	chr17	32995680	+	SPACA3	0.982598006725311	0	1	0	11	258
Bassik2017	ENSG00000141316_SPACA3_PROT_160529.6	GATAACCCAAGAGCCTCA	NGG	chr17	32997490	+	SPACA3	0.958335995674133	0	1	0	16	224
Bassik2017	ENSG00000141316_SPACA3_PROT_160530.7	GCCGCCGGCATAGAAGCC	NGG	chr17	32995521	+	SPACA3	0.993077993392945	0	1	0	2	62
Bassik2017	ENSG00000141316_SPACA3_PROT_160531.8	GTTTCTTCTCCTTCTGTGAG	NGG	chr17	32995425	+	SPACA3	0.0748616009950638	0.461959004402161	1	0	4	94
Bassik2017	ENSG00000141316_SPACA3_PROT_160532.9	GGCAGCTCACCAGCCTCCG	NGG	chr17	32995470	-	SPACA3	0.994765996932983	0	1	0	12	96
Bassik2017	ENSG00000141316_SPACA3_PROT_160533.10	GCCTGGAGGCATCACTGCCA	NGG	chr17	32997715	+	SPACA3	0.11914400011301	0.543551027774811	1	0	1	57
Bassik2017	ENSG00000141337_ARSG_PROT_152680.1	GAGACTGTTACACTGACG	NGG	chr17	68356677	+	ARSG	0.996330976486206	0	1	0	4	100
Bassik2017	ENSG00000141337_ARSG_PROT_152681.2	GGGCTGTACTGATACTCC	NGG	chr17	68351614	+	ARSG	0.954504013061523	0	1	1	14	325
Bassik2017	ENSG00000141337_ARSG_PROT_152682.3	GGCGGGAGTGAGTTTCTC	NGG	chr17	68307522	+	ARSG	0.958166003227234	0	1	0	11	173
Bassik2017	ENSG00000141337_ARSG_PROT_152683.4	GACACGCTGGACAAGGAGGG	NGG	chr17	68351663	-	ARSG	0.269066005945206	0.670216023921967	1	0	0	18
Bassik2017	ENSG00000141337_ARSG_PROT_152684.5	GGTAAGGGCACGTGCATG	NGG	chr17	68368606	-	ARSG	0.986172020435333	0	1	0	7	175
Bassik2017	ENSG00000141337_ARSG_PROT_152685.6	GTCTGGTGGGCCAGATCA	NGG	chr17	68368675	+	ARSG	0.977847993373871	0	1	1	22	275
Bassik2017	ENSG00000141337_ARSG_PROT_152686.7	GCTACCAGCAGCGCCACG	NGG	chr17	68368616	+	ARSG	0.999877989292145	0	1	0	6	126
Bassik2017	ENSG00000141337_ARSG_PROT_152687.8	GCAAGGCTGCTCAAGTTCAC	NGG	chr17	68356758	-	ARSG	0.236530005931854	0.591684997081757	1	0	0	28
Bassik2017	ENSG00000141337_ARSG_PROT_152688.9	GATGCAAAAATCCACAAG	NGG	chr17	68307573	-	ARSG	0.690594971179962	0	1	6	145	1238
Bassik2017	ENSG00000141337_ARSG_PROT_152689.10	GGCCGATGACATGGGGTG	NGG	chr17	68307618	+	ARSG	0.882242977619171	0	1	0	21	292
Bassik2017	ENSG00000141338_ABCA8_TMMO_109081.1	GTGTGTGTCAACAAACTT	NGG	chr17	68942014	-	ABCA8	0.445638000965118	0	1	1	25	360
Bassik2017	ENSG00000141338_ABCA8_TMMO_109082.2	GAGATTTGAGCCGTCCGA	NGG	chr17	68927997	+	ABCA8	0.999287009239197	0	1	0	0	36
Bassik2017	ENSG00000141338_ABCA8_TMMO_109083.3	GTTGGGTCGTGTTGGTGAC	NGG	chr17	68940796	+	ABCA8	0.9965940117836	0	1	0	1	47
Bassik2017	ENSG00000141338_ABCA8_TMMO_109084.4	GGTCTTGGGACTGCCAGATG	NGG	chr17	68937107	-	ABCA8	0.200837999582291	0.627918004989624	1	0	1	26
Bassik2017	ENSG00000141338_ABCA8_TMMO_109085.5	GGGCCATTCCAAGCATGA	NGG	chr17	68929050	+	ABCA8	0.950201988220215	0	1	1	12	201
Bassik2017	ENSG00000141338_ABCA8_TMMO_109086.6	GAAGTTCTTGCTAGGACA	NGG	chr17	68937005	-	ABCA8	0.994027018547058	0	1	0	13	273
Bassik2017	ENSG00000141338_ABCA8_TMMO_109087.7	GCGCCTCCAGAATTCCAA	NGG	chr17	68924734	-	ABCA8	0.996968984603882	0	1	0	7	138
Bassik2017	ENSG00000141338_ABCA8_TMMO_109088.8	GGTATTTGACATTTACGA	NGG	chr17	68921487	-	ABCA8	0.927033007144928	0	1	0	7	167
Bassik2017	ENSG00000141338_ABCA8_TMMO_109089.9	GTAGCCTCTACTCCCTTCC	NGG	chr17	68940781	-	ABCA8	0.488976001739502	0	1	2	9	94
Bassik2017	ENSG00000141338_ABCA8_TMMO_109090.10	GCAAGAACTTTCTTAAAAAA	NGG	chr17	68941984	-	ABCA8	0.053133599460125	0.182446002960205	1	0	15	151
Bassik2017	ENSG00000141349_G6PC3_DTKP_45443.1	GGAGTCCACGCTGGGCGC	NGG	chr17	44070967	+	G6PC3	0.968400001525879	0	1	0	15	239
Bassik2017	ENSG00000141349_G6PC3_DTKP_45444.2	GCTGGTTCTGTAGCGCCT	NGG	chr17	44071019	-	G6PC3	0.991623997688294	0	1	1	5	170
Bassik2017	ENSG00000141349_G6PC3_DTKP_45445.3	GGGAGGCGTAGTAGGCCGCG	NGG	chr17	44071115	-	G6PC3	0.552434980869293	0.717657029628754	1	0	1	2
Bassik2017	ENSG00000141349_G6PC3_DTKP_45446.4	GACTCATGGACCCACCAAA	NGG	chr17	44074200	-	G6PC3	0.990279972553253	0	1	0	4	73
Bassik2017	ENSG00000141349_G6PC3_DTKP_45447.5	GGCACCAGCCTCATCTAT	NGG	chr17	44075398	+	G6PC3	0.991594970226288	0	1	0	15	254
Bassik2017	ENSG00000141349_G6PC3_DTKP_45448.6	GAGGGGAACTGGTGAACC	NGG	chr17	44074245	-	G6PC3	0.971141993999481	0	1	1	18	342
Bassik2017	ENSG00000141349_G6PC3_DTKP_45449.7	GGTTGAGCCACTCGGTGATG	NGG	chr17	44071169	-	G6PC3	0.349819988012314	0.662588000297546	1	0	0	15
Bassik2017	ENSG00000141349_G6PC3_DTKP_45450.8	GGGGAGTCATCAGCCAGCCC	NGG	chr17	44075338	-	G6PC3	0.235498994588852	0.555666983127594	1	0	1	36
Bassik2017	ENSG00000141349_G6PC3_DTKP_45451.9	GGACACTGCATGATCAC	NGG	chr17	44074690	+	G6PC3	0.890044987201691	0	1	2	37	637
Bassik2017	ENSG00000141349_G6PC3_DTKP_45452.10	GGTAAGGGTGATGCCTAGCC	NGG	chr17	44074974	+	G6PC3	0.367893993854523	0.383046001195908	1	0	1	17
Bassik2017	ENSG00000141367_CLTC_ACOC_77523.1	GGGTTGATACCCAGGTTC	NGG	chr17	59644297	-	CLTC	0.987770020961762	0	1	1	15	225
Bassik2017	ENSG00000141367_CLTC_ACOC_77524.2	GAAAACGAATTGGCAGAATC	NGG	chr17	59620158	-	CLTC	0.207991003990173	0.322228014469147	1	0	0	30
Bassik2017	ENSG00000141367_CLTC_ACOC_77525.3	GGCGCTGTCTGCTGAAAT	NGG	chr17	59644445	-	CLTC	0.994825005531311	0	1	0	13	136
Bassik2017	ENSG00000141367_CLTC_ACOC_77526.4	GTAGGAGAGCAGGCCCAGG	NGG	chr17	59644362	+	CLTC	0.972759008407593	0	1	0	11	269
Bassik2017	ENSG00000141367_CLTC_ACOC_77527.5	GTGCAATTACTTTGCTAGC	NGG	chr17	59644476	-	CLTC	0.99958997964859	0	1	0	2	53
Bassik2017	ENSG00000141367_CLTC_ACOC_77528.6	GTACGGTAATTGATAATC	NGG	chr17	59647619	-	CLTC	0.999527990818024	0	1	0	1	70
Bassik2017	ENSG00000141367_CLTC_ACOC_77529.7	GACTGATGATGTCACCTTT	NGG	chr17	59647458	+	CLTC	0.992847979068756	0	1	0	1	74
Bassik2017	ENSG00000141367_CLTC_ACOC_77530.8	GTTGGCACACCACCTACA	NGG	chr17	59651217	+	CLTC	0.998944997787476	0	1	0	5	141
Bassik2017	ENSG00000141367_CLTC_ACOC_77531.9	GCCATTCTAGCCTTGCA	NGG	chr17	59647577	+	CLTC	0.993440985679626	0	1	0	31	597
Bassik2017	ENSG00000141367_CLTC_ACOC_77532.10	GTTCGGGGCCAAGCTGGA	NGG	chr17	59648377	+	CLTC	0.999840974807739	0	1	0	8	202
Bassik2017	ENSG00000141371_C17orf64_UNA2_178075.1	GCGCCATGCCAAGGGCC	NGG	chr17	60425844	+	C17orf64	0.991504013538361	0	1	0	57	861
Bassik2017	ENSG00000141371_C17orf64_UNA2_178076.2	GGAACTTCTTCAGCGGTCTT	NGG	chr17	60426193	-	C17orf64	0.505765020847321	0.300038993358612	1	0	0	10
Bassik2017	ENSG00000141371_C17orf64_UNA2_178077.3	GTACTTCAGCTTCTTCTTCT	NGG	chr17	60426246	-	C17orf64	0.0874698981642723	0.323857009410858	1	1	2	65
Bassik2017	ENSG00000141371_C17orf64_UNA2_178078.4	GAGGCCTCAGATGGGCAAGG	NGG	chr17	60422595	+	C17orf64	0.106421999633312	0.655466973781586	1	0	5	55
Bassik2017	ENSG00000141371_C17orf64_UNA2_178079.5	GTCTCTAGCAGGGCTGGCGC	NGG	chr17	60425835	-	C17orf64	0.176669999957085	0.357174009084702	1	0	1	32
Bassik2017	ENSG00000141371_C17orf64_UNA2_178080.6	GCCTGGGAAATCAAACAC	NGG	chr17	60426310	+	C17orf64	0.708570003509522	0	1	0	43	941
Bassik2017	ENSG00000141371_C17orf64_UNA2_178081.7	GCTTCCAGCTCCGAGAAG	NGG	chr17	60426758	-	C17orf64	0.961898982524872	0	1	2	18	291
Bassik2017	ENSG00000141371_C17orf64_UNA2_178082.8	GCAACATCAGCGGCATGA	NGG	chr17	60429455	+	C17orf64	0.987421989440918	0	1	0	7	158
Bassik2017	ENSG00000141371_C17orf64_UNA2_178083.9	GTACACCAAGAGCAGCCAGC	NGG	chr17	60426783	+	C17orf64	0.150266006588936	0.592845976352692	1	0	0	27
Bassik2017	ENSG00000141371_C17orf64_UNA2_178084.10	GGACCTCTCCGGCGCATCCG	NGG	chr17	60429396	-	C17orf64	0.589152991771698	0.513273000717163	1	0	2	19
Bassik2017	ENSG00000141376_BCAS3_ACOC_137856.1	GTTGTACTGGTGGAGTTG	NGG	chr17	60679500	+	BCAS3	0.941504001617432	0	1	0	21	262
Bassik2017	ENSG00000141376_BCAS3_ACOC_137857.2	GCGGCTCCCAAGAGCAAT	NGG	chr17	60889746	-	BCAS3	0.993887007236481	0	1	0	10	156
Bassik2017	ENSG00000141376_BCAS3_ACOC_137858.3	GTCACAACACTTTCCATGT	NGG	chr17	60684010	-	BCAS3	0.9966139793396	0	1	0	8	99
Bassik2017	ENSG00000141376_BCAS3_ACOC_137859.4	GCCGTGAATTACTGTGGA	NGG	chr17	60910639	-	BCAS3	0.972420990467072	0	1	1	5	116
Bassik2017	ENSG00000141376_BCAS3_ACOC_137860.5	GTCCCGTGGTGGAGCCTG	NGG	chr17	60902636	+	BCAS3	0.956924974918366	0	1	0	18	273
Bassik2017	ENSG00000141376_BCAS3_ACOC_137861.6	GATTCTAGCCGCTCGAAT	NGG	chr17	60747259	-	BCAS3	0.999598026275635	0	1	0	0	58
Bassik2017	ENSG00000141376_BCAS3_ACOC_137862.7	GCCTTTGTTGATTATGAT	NGG	chr17	60709270	+	BCAS3	0.945370018482208	0	1	0	12	340
Bassik2017	ENSG00000141376_BCAS3_ACOC_137863.8	GGCCCTCTCCAACGGTTT	NGG	chr17	60910699	-	BCAS3	0.986810028553009	0	1	0	5	94
Bassik2017	ENSG00000141376_BCAS3_ACOC_137864.9	GTGGCCTGACAATGGTA	NGG	chr17	60910541	+	BCAS3	0.637849986553192	0	1	0	41	703
Bassik2017	ENSG00000141376_BCAS3_ACOC_137865.10	GCCCACCGTACTGTTGTG	NGG	chr17	60868580	+	BCAS3	0.997632026672363	0	1	0	5	83
Bassik2017	ENSG00000141378_PTRH2_ACOC_159303.1	GCCAAGCCGAGTGTACT	NGG	chr17	59697919	+	PTRH2	0.999198019504547	0	1	0	13	256
Bassik2017	ENSG00000141378_PTRH2_ACOC_159304.2	GGAGCCTTCGAGTATGCTTT	NGG	chr17	59697886	-	PTRH2	0.723657011985779	0.40072700381279	1	0	0	5
Bassik2017	ENSG00000141378_PTRH2_ACOC_159305.3	GCATCTTGGGAGACAGCG	NGG	chr17	59697808	-	PTRH2	0.979507982730866	0	1	0	17	403
Bassik2017	ENSG00000141378_PTRH2_ACOC_159306.4	GGAATACTGTGGCCAGCCCA	NGG	chr17	59697654	-	PTRH2	0.196377992630005	0.576924979686737	1	0	3	63
Bassik2017	ENSG00000141378_PTRH2_ACOC_159307.5	GGCTCTCAAACTGTCCTA	NGG	chr17	59697518	-	PTRH2	0.991711020469666	0	1	0	12	236
Bassik2017	ENSG00000141378_PTRH2_ACOC_159308.6	GTAAGTTTAATTCAAGATGC	NGG	chr17	59697560	-	PTRH2	0.238214001059532	0.46629598736763	1	0	2	23
Bassik2017	ENSG00000141378_PTRH2_ACOC_159309.7	GACCAGTGACTTTGTCAATT	NGG	chr17	59697455	+	PTRH2	0.269151985645294	0.390042990446091	1	2	0	22
Bassik2017	ENSG00000141378_PTRH2_ACOC_159310.8	GGCTCATCCCAGTACACT	NGG	chr17	59697945	-	PTRH2	0.794529974460602	0	1	0	19	701
Bassik2017	ENSG00000141378_PTRH2_ACOC_159311.9	GGCTGTTGGAGTTGCTTG	NGG	chr17	59697921	-	PTRH2	0.989018976688385	0	1	1	31	542
Bassik2017	ENSG00000141378_PTRH2_ACOC_159312.10	GCCAAATATTCCATAACCA	NGG	chr17	59697943	+	PTRH2	0.98700600862503	0	1	1	14	120
Bassik2017	ENSG00000141380_SS18_ACOC_82966.1	GTGGCTTTCGCGGCCCCG	NGG	chr18	26090562	-	SS18	0.995971024036408	0	1	0	7	77
Bassik2017	ENSG00000141380_SS18_ACOC_82967.2	GAATATGCCTATGGGTCC	NGG	chr18	26057730	-	SS18	0.986772000789643	0	1	0	6	165
Bassik2017	ENSG00000141380_SS18_ACOC_82968.3	GCCTTCAGATGGAATGGT	NGG	chr18	26057661	-	SS18	0.948275983333588	0	1	0	13	277
Bassik2017	ENSG00000141380_SS18_ACOC_82969.4	GAATCTGCTATTGTAGCA	NGG	chr18	26078106	+	SS18	0.990054011344909	0	1	4	22	259
Bassik2017	ENSG00000141380_SS18_ACOC_82970.5	GGCATCTGGCCGTTCATC	NGG	chr18	26057590	+	SS18	0.999953985214233	0	1	0	5	128
Bassik2017	ENSG00000141380_SS18_ACOC_82971.6	GGGTCCAGGTCCCTGCAT	NGG	chr18	26052810	+	SS18	0.998118996620178	0	1	0	24	286
Bassik2017	ENSG00000141380_SS18_ACOC_82972.7	GCAGATGTTGCACACAAACT	NGG	chr18	26078153	-	SS18	0.269345998764038	0.518489003181458	1	0	2	30
Bassik2017	ENSG00000141380_SS18_ACOC_82973.8	GTCATCTGATTCTGTAC	NGG	chr18	26052691	+	SS18	0.998175978660584	0	1	0	52	876
Bassik2017	ENSG00000141380_SS18_ACOC_82974.9	GAGTCAGGGACAACCAAT	NGG	chr18	26052687	-	SS18	0.998777985572815	0	1	0	21	271
Bassik2017	ENSG00000141380_SS18_ACOC_82975.10	GTAGCCATGGATCCATGGG	NGG	chr18	26052766	-	SS18	0.94912600517273	0	1	0	3	59
Bassik2017	ENSG00000141384_TAF4B_GEEX_102293.1	GGCGACTATCTGAGGAGC	NGG	chr18	26227217	-	TAF4B	0.970615029335022	0	1	0	12	97
Bassik2017	ENSG00000141384_TAF4B_GEEX_102294.2	GCGTCTGCGTGGAGCCCA	NGG	chr18	26227084	+	TAF4B	0.975014984607696	0	1	0	21	234
Bassik2017	ENSG00000141384_TAF4B_GEEX_102295.3	GAGGCGCTCACAGCAGCCGG	NGG	chr18	26226991	-	TAF4B	0.262692004442215	0.604164004325867	1	0	1	28
Bassik2017	ENSG00000141384_TAF4B_GEEX_102296.4	GACTGTTTGAGGATTCGC	NGG	chr18	26265296	-	TAF4B	0.999013006687164	0	1	0	4	93
Bassik2017	ENSG00000141384_TAF4B_GEEX_102297.5	GGAGTGCTCTCCACCCGCAC	NGG	chr18	26227048	-	TAF4B	0.306102991104126	0.597886979579926	1	0	0	7
Bassik2017	ENSG00000141384_TAF4B_GEEX_102298.6	GGAGCCACTTTGGTCACC	NGG	chr18	26227156	-	TAF4B	0.999983012676239	0	1	1	16	230
Bassik2017	ENSG00000141384_TAF4B_GEEX_102299.7	GGTTATGTTACTTGTGGTCT	NGG	chr18	26265260	-	TAF4B	0.184560999274254	0.39385798573494	1	0	2	36
Bassik2017	ENSG00000141384_TAF4B_GEEX_102300.8	GGCACAAATAGGAACTACTG	NGG	chr18	26267568	+	TAF4B	0.269823998212814	0.710578978061676	1	0	2	26
Bassik2017	ENSG00000141384_TAF4B_GEEX_102301.9	GTAACTGTGACGACACTGGT	NGG	chr18	26274696	-	TAF4B	0.339989989995956	0.671715021133423	1	0	0	15
Bassik2017	ENSG00000141384_TAF4B_GEEX_102302.10	GTCTGCTGAACACATTGC	NGG	chr18	26285951	-	TAF4B	0.909070014953613	0	1	0	18	257
Bassik2017	ENSG00000141385_AFG3L2_DTKP_82936.1	GGGCGAGCAGCCCTGCCTC	NGG	chr18	12376992	-	AFG3L2	0.992137014865875	0	1	0	13	155
Bassik2017	ENSG00000141385_AFG3L2_DTKP_82937.2	GGACTGCTCTGTTCTGGGG	NGG	chr18	12367070	-	AFG3L2	0.962625026702881	0	1	1	13	146
Bassik2017	ENSG00000141385_AFG3L2_DTKP_82938.3	GGCGATGATGAGCACCGT	NGG	chr18	12358900	+	AFG3L2	0.98760598897934	0	1	0	1	64
Bassik2017	ENSG00000141385_AFG3L2_DTKP_82939.4	GACATTCCATGGGACGACA	NGG	chr18	12367113	-	AFG3L2	0.999459028244019	0	1	2	4	51
Bassik2017	ENSG00000141385_AFG3L2_DTKP_82940.5	GGGCGGACTCTTCAGTGT	NGG	chr18	12358840	-	AFG3L2	0.674430012702942	0	1	0	3	100
Bassik2017	ENSG00000141385_AFG3L2_DTKP_82941.6	GCTTGAGTTGTAACAAAT	NGG	chr18	12371665	+	AFG3L2	0.984466016292572	0	1	0	7	223
Bassik2017	ENSG00000141385_AFG3L2_DTKP_82942.7	GATCCGGGAGAGAAATCACT	NGG	chr18	12367022	-	AFG3L2	0.185515001416206	0.576960027217865	1	1	8	85
Bassik2017	ENSG00000141385_AFG3L2_DTKP_82943.8	GTTTGCGGCTGTGGGGCC	NGG	chr18	12377068	-	AFG3L2	0.989122986793518	0	1	0	17	313
Bassik2017	ENSG00000141385_AFG3L2_DTKP_82944.9	GTCAATAACTATCTTTCAAA	NGG	chr18	12366990	-	AFG3L2	0.0814545005559921	0.372465997934341	1	1	5	68
Bassik2017	ENSG00000141385_AFG3L2_DTKP_82945.10	GCAGCTCCTCGTGCCTGG	NGG	chr18	12377022	-	AFG3L2	0.95361202955246	0	1	0	36	430
Bassik2017	ENSG00000141391_SLMO1_TMMO_190590.1	GCTCGGGTTCATCGGGTT	NGG	chr18	12420387	-	SLMO1	0.999140024185181	0	1	0	0	41
Bassik2017	ENSG00000141391_SLMO1_TMMO_190591.2	GCAAGCTGTGCAGGCGGCCG	NGG	chr18	12420448	-	SLMO1	0.246197998523712	0.357003003358841	1	0	1	37
Bassik2017	ENSG00000141391_SLMO1_TMMO_190592.3	GGATGACCGTGTCCCACGGG	NGG	chr18	12420346	-	SLMO1	0.451918005943298	0.639729022979736	1	0	2	6
Bassik2017	ENSG00000141391_SLMO1_TMMO_190593.4	GGAGCTCGGAGCACGTGTT	NGG	chr18	12407985	+	SLMO1	0.99898499250412	0	1	0	3	35
Bassik2017	ENSG00000141391_SLMO1_TMMO_190594.5	GAGGCTGGGCAGCCCCCACT	NGG	chr18	12420483	-	SLMO1	0.101451002061367	0.510581016540527	1	1	9	102
Bassik2017	ENSG00000141391_SLMO1_TMMO_190595.6	GGTGTCAGTTAATGAGAGGT	NGG	chr18	12427057	+	SLMO1	0.190498992800713	0.509494006633759	1	0	4	45
Bassik2017	ENSG00000141391_SLMO1_TMMO_190596.7	GATGTATGTCAATGTCCTAC	NGG	chr18	12421571	-	SLMO1	0.258482992649078	0.495296001434326	1	0	1	16
Bassik2017	ENSG00000141391_SLMO1_TMMO_190597.8	GCCATCATCACTGTGAAG	NGG	chr18	12427239	+	SLMO1	0.972504019737244	0	1	1	32	359
Bassik2017	ENSG00000141391_SLMO1_TMMO_190598.9	GTTATTTGGAAAGTTTAA	NGG	chr18	12427273	+	SLMO1	0.892518997192383	0	1	0	45	890
Bassik2017	ENSG00000141391_SLMO1_TMMO_190599.10	GCATTGGATGATATCGTAT	NGG	chr18	12427315	-	SLMO1	0.9999880194664	0	1	0	0	13
Bassik2017	ENSG00000141401_IMPA2_ACOC_198120.1	GAAGCCGAGCGGCGAGGACC	NGG	chr18	11981671	+	IMPA2	0.479862004518509	0.43283799290657	1	0	3	8
Bassik2017	ENSG00000141401_IMPA2_ACOC_198121.2	GCTGCATGCCAAGGCGCA	NGG	chr18	12028130	+	IMPA2	0.993745982646942	0	1	2	12	272
Bassik2017	ENSG00000141401_IMPA2_ACOC_198122.3	GTGGAGCTTCCAATCACT	NGG	chr18	12028864	-	IMPA2	0.998417973518372	0	1	0	9	211
Bassik2017	ENSG00000141401_IMPA2_ACOC_198123.4	GCCTGGAAGCACTCCTCCCA	NGG	chr18	11981733	-	IMPA2	0.18138100206852	0.441193014383316	1	0	3	42
Bassik2017	ENSG00000141401_IMPA2_ACOC_198124.5	GGGGTCGATGATCCACGT	NGG	chr18	12009957	-	IMPA2	0.99557101726532	0	1	0	2	36
Bassik2017	ENSG00000141401_IMPA2_ACOC_198125.6	GACAGAAACAGATCACCTTG	NGG	chr18	11999118	+	IMPA2	0.249797001481056	0.682712972164154	1	2	4	39
Bassik2017	ENSG00000141401_IMPA2_ACOC_198126.7	GCGGATGCCTATTACCAGTT	NGG	chr18	12028896	+	IMPA2	1	0.430509001016617	1	0	0	0
Bassik2017	ENSG00000141401_IMPA2_ACOC_198127.8	GACTGTGGCGGTTAGCAT	NGG	chr18	12012175	+	IMPA2	0.996908009052277	0	1	1	4	94
Bassik2017	ENSG00000141401_IMPA2_ACOC_198128.9	GCAAGCCATGAGGTCGAG	NGG	chr18	12030367	-	IMPA2	0.999994993209839	0	1	0	9	131
Bassik2017	ENSG00000141401_IMPA2_ACOC_198129.10	GCAGAAGAGGCCGCGGCTTC	NGG	chr18	12009889	+	IMPA2	0.362286001443863	0.0660365968942642	1	0	0	16
Bassik2017	ENSG00000141404_GNAL_TMMO_198140.1	GGGTTGGCCAGCGGAACTGG	NGG	chr18	11753877	-	GNAL	0.282660007476807	0.636433005332947	1	0	1	18
Bassik2017	ENSG00000141404_GNAL_TMMO_198141.2	GAATCGACAGCGTCAGCT	NGG	chr18	11862405	+	GNAL	0.999678015708923	0	1	0	3	61
Bassik2017	ENSG00000141404_GNAL_TMMO_198142.3	GGGACGATGAAGGCGTGA	NGG	chr18	11824945	+	GNAL	0.974002003669739	0	1	0	8	137
Bassik2017	ENSG00000141404_GNAL_TMMO_198143.4	GATGTAGTCTGATCGAAAT	NGG	chr18	11753905	-	GNAL	0.99761301279068	0	1	0	0	30
Bassik2017	ENSG00000141404_GNAL_TMMO_198144.5	GAGGATCCTGCACGTCAAT	NGG	chr18	11752892	+	GNAL	0.999768018722534	0	1	0	1	29
Bassik2017	ENSG00000141404_GNAL_TMMO_198145.6	GAATATTCAAAGTCAGTGAT	NGG	chr18	11753940	-	GNAL	0.163758993148804	0.402200996875763	1	0	3	47
Bassik2017	ENSG00000141404_GNAL_TMMO_198146.7	GGGCGGCAACAGCAAGACGA	NGG	chr18	11752444	+	GNAL	0.616703987121582	0.677370011806488	1	0	0	7
Bassik2017	ENSG00000141404_GNAL_TMMO_198147.8	GATGAAAAAGAACGACGCG	NGG	chr18	11752481	+	GNAL	0.996998012065888	0	1	0	0	15
Bassik2017	ENSG00000141404_GNAL_TMMO_198148.9	GTTTGATGTTGGTGGCCAGA	NGG	chr18	11867170	+	GNAL	0.252985000610352	0.593721985816956	1	0	1	29
Bassik2017	ENSG00000141404_GNAL_TMMO_198149.10	GAAAGAGCGCCTGGCTTACA	NGG	chr18	11752531	+	GNAL	0.29755499958992	0.476837992668152	1	0	0	19
Bassik2017	ENSG00000141424_SLC39A6_PROT_190170.1	GAGAAAATTAGTCCGAAT	NGG	chr18	36126907	-	SLC39A6	0.984327018260956	0	1	1	7	208
Bassik2017	ENSG00000141424_SLC39A6_PROT_190171.2	GTAGATGATATTGCCGTG	NGG	chr18	36126835	+	SLC39A6	0.998735010623932	0	1	0	6	127
Bassik2017	ENSG00000141424_SLC39A6_PROT_190172.3	GTTGCATTCAGCGGAACC	NGG	chr18	36124635	+	SLC39A6	0.993440985679626	0	1	0	6	123
Bassik2017	ENSG00000141424_SLC39A6_PROT_190173.4	GACTGGCCGAGTGTATCG	NGG	chr18	36114287	+	SLC39A6	0.978793978691101	0	1	0	0	35
Bassik2017	ENSG00000141424_SLC39A6_PROT_190174.5	GAGTGATGGTCGTGGTCA	NGG	chr18	36126708	+	SLC39A6	0.996878981590271	0	1	0	19	339
Bassik2017	ENSG00000141424_SLC39A6_PROT_190175.6	GCCAGCGCTACTCTCGGG	NGG	chr18	36114203	-	SLC39A6	0.988250970840454	0	1	0	3	98
Bassik2017	ENSG00000141424_SLC39A6_PROT_190176.7	GGCCGTTGGGACTTTGAG	NGG	chr18	36123542	-	SLC39A6	0.994436025619507	0	1	0	6	193
Bassik2017	ENSG00000141424_SLC39A6_PROT_190177.8	GGCCTGGATGGTGATAAT	NGG	chr18	36114154	-	SLC39A6	0.99296897649765	0	1	1	15	256
Bassik2017	ENSG00000141424_SLC39A6_PROT_190178.9	GAACATGCCAGTGGTAGA	NGG	chr18	36126499	-	SLC39A6	0.98801201581955	0	1	1	30	256
Bassik2017	ENSG00000141424_SLC39A6_PROT_190179.10	GAAAGTTGAGATTCATACT	NGG	chr18	36116705	+	SLC39A6	0.927124977111816	0	1	0	14	143
Bassik2017	ENSG00000141425_RPRD1A_GEEX_121394.1	GTAAGCTTCCTGTTTGGTT	NGG	chr18	36033815	+	RPRD1A	0.982276022434235	0	1	0	3	93
Bassik2017	ENSG00000141425_RPRD1A_GEEX_121395.2	GCTGTTCTGTATGACATCAT	NGG	chr18	36033778	+	RPRD1A	0.29730299115181	0.44310599565506	1	1	3	32
Bassik2017	ENSG00000141425_RPRD1A_GEEX_121396.3	GGGACGCGAGTGTTTACGG	NGG	chr18	36067287	+	RPRD1A	0.999983012676239	0	1	0	0	11
Bassik2017	ENSG00000141425_RPRD1A_GEEX_121397.4	GCGTGCAGACCTTGTCCCTG	NGG	chr18	36067339	-	RPRD1A	0.246285006403923	0.607331991195679	1	0	4	13
Bassik2017	ENSG00000141425_RPRD1A_GEEX_121398.5	GAAAGTTGTAAGAAGCACCT	NGG	chr18	36031086	-	RPRD1A	0.239228993654251	0.577759027481079	1	0	6	30
Bassik2017	ENSG00000141425_RPRD1A_GEEX_121399.6	GTTTGACAAAATCTCCAAT	NGG	chr18	36040817	+	RPRD1A	0.995940029621124	0	1	0	5	85
Bassik2017	ENSG00000141425_RPRD1A_GEEX_121400.7	GCCTTCTCTGAGGCGGCGC	NGG	chr18	36067397	-	RPRD1A	0.998459994792938	0	1	1	8	48
Bassik2017	ENSG00000141425_RPRD1A_GEEX_121401.8	GTTCATAAGTTCGCTTCCT	NGG	chr18	36030869	+	RPRD1A	0.99387001991272	0	1	0	1	55
Bassik2017	ENSG00000141425_RPRD1A_GEEX_121402.9	GAACTGCTGCATCACCTG	NGG	chr18	36027246	+	RPRD1A	0.681679010391235	0	1	11	23	385
Bassik2017	ENSG00000141425_RPRD1A_GEEX_121403.10	GTTAGAGCATTACAAGATC	NGG	chr18	36027297	-	RPRD1A	0.992316007614136	0	1	0	2	39
Bassik2017	ENSG00000141428_C18orf21_UNA1_26285.1	GTTTACTTGTAGGAGTGGC	NGG	chr18	35977511	-	C18orf21	0.995038986206055	0	1	0	2	34
Bassik2017	ENSG00000141428_C18orf21_UNA1_26286.2	GACATGTCTGGCTCGAA	NGG	chr18	35977556	+	C18orf21	0.999936997890472	0	1	0	13	410
Bassik2017	ENSG00000141428_C18orf21_UNA1_26287.3	GGGTTTGCAGTCCTTCTCTC	NGG	chr18	35977548	-	C18orf21	0.287158995866776	0.404543995857239	1	1	1	33
Bassik2017	ENSG00000141428_C18orf21_UNA1_26288.4	GATACTGACTGTCCAGATGT	NGG	chr18	35978860	-	C18orf21	0.317056000232697	0.58815997838974	1	0	2	9
Bassik2017	ENSG00000141428_C18orf21_UNA1_26289.5	GAGACAGAAGCACTACCTTG	NGG	chr18	35972730	+	C18orf21	0.176548004150391	0.6873499751091	1	1	1	29
Bassik2017	ENSG00000141428_C18orf21_UNA1_26290.6	GGACTGCACGACAGCTGCCC	NGG	chr18	35972764	+	C18orf21	0.209268003702164	0.500656008720398	1	0	1	23
Bassik2017	ENSG00000141428_C18orf21_UNA1_26291.7	GGGTGTCAACCTGGCTTT	NGG	chr18	35974995	-	C18orf21	0.993689000606537	0	1	0	16	218
Bassik2017	ENSG00000141428_C18orf21_UNA1_26292.8	GTTATCCAGAACCAACAGC	NGG	chr18	35974956	-	C18orf21	0.992582976818085	0	1	0	0	60
Bassik2017	ENSG00000141428_C18orf21_UNA1_26293.9	GTCCACCTTTGGAATCTTT	NGG	chr18	35978960	-	C18orf21	0.763240993022919	0	1	0	4	72
Bassik2017	ENSG00000141428_C18orf21_UNA1_26294.10	GGGACTGCACGACAGCTGCC	NGG	chr18	35972763	+	C18orf21	0.256940990686417	0.482511013746262	1	1	2	19
Bassik2017	ENSG00000141429_GALNT1_DTKP_190090.1	GAGTACCCAAATCAAGGAGG	NGG	chr18	35654718	-	GALNT1	0.318246006965637	0.582449972629547	1	0	1	24
Bassik2017	ENSG00000141429_GALNT1_DTKP_190091.2	GATCTTTACCAGATGTT	NGG	chr18	35663774	+	GALNT1	0.501406013965607	0	1	1	66	1206
Bassik2017	ENSG00000141429_GALNT1_DTKP_190092.3	GGAGAGAGGACTTCCTGC	NGG	chr18	35654775	+	GALNT1	0.947833001613617	0	1	1	46	463
Bassik2017	ENSG00000141429_GALNT1_DTKP_190093.4	GTGTGCTCCAAGCCTCATTG	NGG	chr18	35677669	-	GALNT1	0.460804998874664	0.628307998180389	1	0	0	16
Bassik2017	ENSG00000141429_GALNT1_DTKP_190094.5	GAAGGTCCTGGAGAAATG	NGG	chr18	35663653	+	GALNT1	0.482257008552551	0	1	0	43	663
Bassik2017	ENSG00000141429_GALNT1_DTKP_190095.6	GTGAGCGATTAATGACACTA	NGG	chr18	35677705	-	GALNT1	0.886417984962463	0.510998010635376	1	0	0	3
Bassik2017	ENSG00000141429_GALNT1_DTKP_190096.7	GATCAGAGCTAGATTAAA	NGG	chr18	35683475	+	GALNT1	0.996459007263184	0	1	0	34	339
Bassik2017	ENSG00000141429_GALNT1_DTKP_190097.8	GTTGTAGGAAGATTATC	NGG	chr18	35677628	-	GALNT1	0.603188991546631	0	1	4	42	770
Bassik2017	ENSG00000141429_GALNT1_DTKP_190098.9	GGCCAAGTGATCACCTTCC	NGG	chr18	35683512	+	GALNT1	0.967055976390839	0	1	0	5	71
Bassik2017	ENSG00000141429_GALNT1_DTKP_190099.10	GGGATGGCTGGAGCCTCTCT	NGG	chr18	35683556	+	GALNT1	0.139330998063087	0.412176012992859	1	0	5	66
Bassik2017	ENSG00000141431_ASXL3_UNA2_82546.1	GGAAGTCATTCAGAAAGAA	NGG	chr18	33607640	+	ASXL3	0.750671982765198	0	1	0	30	318
Bassik2017	ENSG00000141431_ASXL3_UNA2_82547.2	GGAAGAAGAAGGACCGCACC	NGG	chr18	33578644	+	ASXL3	0.504963994026184	0.482107013463974	1	0	1	21
Bassik2017	ENSG00000141431_ASXL3_UNA2_82548.3	GCTGTCTCCAAGCCATGC	NGG	chr18	33626895	-	ASXL3	0.991665005683899	0	1	0	16	427
Bassik2017	ENSG00000141431_ASXL3_UNA2_82549.4	GTGAAGCATTGCATTCAGAC	NGG	chr18	33644932	-	ASXL3	0.387885004281998	0.568332016468048	1	0	0	14
Bassik2017	ENSG00000141431_ASXL3_UNA2_82550.5	GAAATGCAGTTGCGGATA	NGG	chr18	33734323	+	ASXL3	0.979072988033295	0	1	0	7	226
Bassik2017	ENSG00000141431_ASXL3_UNA2_82551.6	GCCCAGCAGATGGCACGT	NGG	chr18	33646260	+	ASXL3	0.996510982513428	0	1	0	21	210
Bassik2017	ENSG00000141431_ASXL3_UNA2_82552.7	GGAACATTCTTCAAAATCCC	NGG	chr18	33644954	+	ASXL3	0.0545290000736713	0.496713995933533	1	0	15	118
Bassik2017	ENSG00000141431_ASXL3_UNA2_82553.8	GGTGGAATTTCTACCATA	NGG	chr18	33738692	-	ASXL3	0.993827998638153	0	1	0	14	234
Bassik2017	ENSG00000141431_ASXL3_UNA2_82554.9	GGCTGTCTGTGCAGAAAC	NGG	chr18	33738600	-	ASXL3	0.879602015018463	0	1	0	26	431
Bassik2017	ENSG00000141431_ASXL3_UNA2_82555.10	GGGGTTCTTCATGAGAAT	NGG	chr18	33738874	-	ASXL3	0.772163987159729	0	1	1	15	206
Bassik2017	ENSG00000141433_ADCYAP1_ACOC_82536.1	GCCTCGCTCCGCTACACA	NGG	chr18	905410	-	ADCYAP1	0.957466006278992	0	1	0	4	94
Bassik2017	ENSG00000141433_ADCYAP1_ACOC_82537.2	GCCGTACGCCTCTTCCTC	NGG	chr18	907679	-	ADCYAP1	0.9896240234375	0	1	0	4	90
Bassik2017	ENSG00000141433_ADCYAP1_ACOC_82538.3	GGGGAACCGGAGTCCGG	NGG	chr18	905487	-	ADCYAP1	0.998522996902466	0	1	0	29	552
Bassik2017	ENSG00000141433_ADCYAP1_ACOC_82539.4	GATGGCTCGGAGCCGCC	NGG	chr18	907707	+	ADCYAP1	0.910767018795013	0	1	1	17	331
Bassik2017	ENSG00000141433_ADCYAP1_ACOC_82540.5	GGTCCAGCACTTTGCGGT	NGG	chr18	908313	-	ADCYAP1	0.996708989143372	0	1	0	8	118
Bassik2017	ENSG00000141433_ADCYAP1_ACOC_82541.6	GCAGTCGCTCGTGGCCCG	NGG	chr18	908336	+	ADCYAP1	0.999207973480225	0	1	0	1	53
Bassik2017	ENSG00000141433_ADCYAP1_ACOC_82542.7	GCCCACGGGATCCTTAACG	NGG	chr18	908271	+	ADCYAP1	1	0	1	0	0	26
Bassik2017	ENSG00000141433_ADCYAP1_ACOC_82543.8	GTGAAGATCCCGTCCGAG	NGG	chr18	909516	-	ADCYAP1	0.995077013969421	0	1	0	3	47
Bassik2017	ENSG00000141433_ADCYAP1_ACOC_82544.9	GCCGCTACCGGAAACAAA	NGG	chr18	909528	+	ADCYAP1	0.992238998413086	0	1	0	3	62
Bassik2017	ENSG00000141433_ADCYAP1_ACOC_82545.10	GTGTAGCGGAGCGAGGC	NGG	chr18	905394	+	ADCYAP1	0.718208014965057	0	1	0	10	414
Bassik2017	ENSG00000141434_MEP1B_PROT_82586.1	GTAGGAAATAGGCGGGTT	NGG	chr18	32204194	+	MEP1B	0.991133987903595	0	1	0	4	116
Bassik2017	ENSG00000141434_MEP1B_PROT_82587.2	GGTCACAGTTTGCCCCGA	NGG	chr18	32204248	-	MEP1B	0.997717976570129	0	1	0	7	104
Bassik2017	ENSG00000141434_MEP1B_PROT_82588.3	GGGTGACATCAGACTTGAT	NGG	chr18	32192795	+	MEP1B	0.998605012893677	0	1	0	5	54
Bassik2017	ENSG00000141434_MEP1B_PROT_82589.4	GAACATATGGAATGGTATG	NGG	chr18	32195469	-	MEP1B	0.971737980842591	0	1	1	2	139
Bassik2017	ENSG00000141434_MEP1B_PROT_82590.5	GATAACGTTCAAATGCATTG	NGG	chr18	32202936	-	MEP1B	0.192808002233505	0.664174973964691	1	0	1	25
Bassik2017	ENSG00000141434_MEP1B_PROT_82591.6	GTATTGACTTTAAGCCTT	NGG	chr18	32202949	+	MEP1B	0.994018971920013	0	1	3	17	246
Bassik2017	ENSG00000141434_MEP1B_PROT_82592.7	GGATTTATGGAATCTGTCT	NGG	chr18	32190072	+	MEP1B	0.999162971973419	0	1	0	6	103
Bassik2017	ENSG00000141434_MEP1B_PROT_82593.8	GATGCTCTTCTCGTGATTTC	NGG	chr18	32190106	+	MEP1B	0.384965002536774	0.103832997381687	1	0	1	15
Bassik2017	ENSG00000141434_MEP1B_PROT_82594.9	GTAGATGGCGGAATGGACC	NGG	chr18	32192647	+	MEP1B	0.965939998626709	0	1	0	0	26
Bassik2017	ENSG00000141434_MEP1B_PROT_82595.10	GACCGGGATGACTATGTC	NGG	chr18	32204314	+	MEP1B	0.992200970649719	0	1	0	2	48
Bassik2017	ENSG00000141437_SLC25A52_TMMO_82566.1	GCACTGCCGCCACGCCAT	NGG	chr18	31760282	+	SLC25A52	0.996300995349884	0	1	1	4	79
Bassik2017	ENSG00000141437_SLC25A52_TMMO_82567.2	GGATTTATCCTGCCTTCTC	NGG	chr18	31760352	-	SLC25A52	0.983714997768402	0	1	1	9	122
Bassik2017	ENSG00000141437_SLC25A52_TMMO_82568.3	GCTTAAGATCTTTCTCATGA	NGG	chr18	31760664	+	SLC25A52	0.150780007243156	0.491070985794067	1	0	1	33
Bassik2017	ENSG00000141437_SLC25A52_TMMO_82569.4	GTACTTCAGTTGAGAAGGGA	NGG	chr18	31760456	-	SLC25A52	0.0709912031888962	0.54628598690033	1	2	7	63
Bassik2017	ENSG00000141437_SLC25A52_TMMO_82570.5	GCCATGGGTTGCAAACTC	NGG	chr18	31760295	+	SLC25A52	0.946487009525299	0	1	0	18	218
Bassik2017	ENSG00000141437_SLC25A52_TMMO_82571.6	GGGTTGCAAACTCTGGAGCA	NGG	chr18	31760300	+	SLC25A52	0.242724001407623	0.649769008159638	1	0	1	39
Bassik2017	ENSG00000141437_SLC25A52_TMMO_82572.7	GCTCCAGAGTTTGCAACCCA	NGG	chr18	31760318	-	SLC25A52	0.228485003113747	0.510636985301971	1	0	3	32
Bassik2017	ENSG00000141437_SLC25A52_TMMO_82573.8	GCCTACAGTCTCAGATTGGT	NGG	chr18	31759948	-	SLC25A52	0.137667000293732	0.487051010131836	1	4	1	16
Bassik2017	ENSG00000141437_SLC25A52_TMMO_82574.9	GACATGCTTCCGGAGAAGGC	NGG	chr18	31760322	+	SLC25A52	0.28244099020958	0.57438200712204	1	0	4	22
Bassik2017	ENSG00000141437_SLC25A52_TMMO_82575.10	GGAGCACGGACATGCTTC	NGG	chr18	31760314	+	SLC25A52	0.993965029716492	0	1	1	10	123
Bassik2017	ENSG00000141441_GAREM_UNA2_182782.1	GTCCAGGCGCGCGATCTG	NGG	chr18	32470311	+	GAREM	0.984692990779877	0	1	0	4	49
Bassik2017	ENSG00000141441_GAREM_UNA2_182783.2	GTGATGGTGGTCCACTGG	NGG	chr18	32392962	+	GAREM	0.886438012123108	0	1	0	19	235
Bassik2017	ENSG00000141441_GAREM_UNA2_182784.3	GGATGTGAAGTGGAGCTCGG	NGG	chr18	32470392	-	GAREM	0.344803005456924	0.712342977523804	1	0	1	20
Bassik2017	ENSG00000141441_GAREM_UNA2_182785.4	GACCAGGAGGTCGAGCGGCA	NGG	chr18	32470347	+	GAREM	0.265545010566711	0.593792974948883	1	0	0	29
Bassik2017	ENSG00000141441_GAREM_UNA2_182786.5	GAGAGTGCGTAGAAGGGCTG	NGG	chr18	32393034	-	GAREM	0.170656993985176	0.558272004127502	1	0	0	33
Bassik2017	ENSG00000141441_GAREM_UNA2_182787.6	GGAGGGTCACTATGTCATT	NGG	chr18	32392946	-	GAREM	0.997681021690369	0	1	0	5	136
Bassik2017	ENSG00000141441_GAREM_UNA2_182788.7	GTACCGGAATCTCTATCTT	NGG	chr18	32392903	+	GAREM	0.984822988510132	0	1	0	1	37
Bassik2017	ENSG00000141441_GAREM_UNA2_182789.8	GGAACAAGACCGAGATATAA	NGG	chr18	32310306	-	GAREM	0.418830990791321	0.420924991369247	1	0	1	23
Bassik2017	ENSG00000141441_GAREM_UNA2_182790.9	GAACGCGTGTACGTCATGG	NGG	chr18	32310233	-	GAREM	1	0	1	0	0	3
Bassik2017	ENSG00000141441_GAREM_UNA2_182791.10	GAGTTCATCCCCAGTACACA	NGG	chr18	32288134	+	GAREM	0.379799008369446	0.617353975772858	1	0	1	20
Bassik2017	ENSG00000141446_ESCO1_ACOC_182732.1	GGCTACAACAATTAACAG	NGG	chr18	21574472	-	ESCO1	0.888262987136841	0	1	0	20	227
Bassik2017	ENSG00000141446_ESCO1_ACOC_182733.2	GAATCTAGCAAAAAAATC	NGG	chr18	21574744	-	ESCO1	0.627251029014587	0	1	1	36	664
Bassik2017	ENSG00000141446_ESCO1_ACOC_182734.3	GAGTACAAGGTCATCAA	NGG	chr18	21574645	-	ESCO1	0.635456025600433	0	1	1	48	881
Bassik2017	ENSG00000141446_ESCO1_ACOC_182735.4	GAATTCAGAAACAGAAATTC	NGG	chr18	21574777	-	ESCO1	0.0498915016651154	0.319739997386932	1	0	15	166
Bassik2017	ENSG00000141446_ESCO1_ACOC_182736.5	GCAAATGAACAGCTTAAC	NGG	chr18	21574503	-	ESCO1	0.999778985977173	0	1	2	16	288
Bassik2017	ENSG00000141446_ESCO1_ACOC_182737.6	GAGAATACTATGCTGTTG	NGG	chr18	21566177	+	ESCO1	0.944772005081177	0	1	1	14	267
Bassik2017	ENSG00000141446_ESCO1_ACOC_182738.7	GCACTTATAAACTGGTTG	NGG	chr18	21560871	+	ESCO1	0.911993980407715	0	1	1	17	340
Bassik2017	ENSG00000141446_ESCO1_ACOC_182739.8	GTCAAGCAAAAATTGATAC	NGG	chr18	21568017	-	ESCO1	0.97807902097702	0	1	0	4	139
Bassik2017	ENSG00000141446_ESCO1_ACOC_182740.9	GCCTAAGTGTAATTCCCATT	NGG	chr18	21564292	-	ESCO1	0.423696011304855	0.402824997901917	1	0	1	15
Bassik2017	ENSG00000141446_ESCO1_ACOC_182741.10	GCAGTTTCTTGTAATGTTTG	NGG	chr18	21560965	-	ESCO1	0.173295006155968	0.523434996604919	1	0	4	44
Bassik2017	ENSG00000141447_OSBPL1A_TMMO_182742.1	GTCCGAAGAAAAAGACTG	NGG	chr18	24225100	-	OSBPL1A	0.663598001003265	0	1	0	16	252
Bassik2017	ENSG00000141447_OSBPL1A_TMMO_182743.2	GACAACTATTAGAGACCA	NGG	chr18	24377468	-	OSBPL1A	0.960161983966827	0	1	0	15	256
Bassik2017	ENSG00000141447_OSBPL1A_TMMO_182744.3	GGCGGAGATGCTCTCTCCAA	NGG	chr18	24225078	-	OSBPL1A	0.533029973506928	0.544694006443024	1	0	1	8
Bassik2017	ENSG00000141447_OSBPL1A_TMMO_182745.4	GATTAAGGAGTGTGACA	NGG	chr18	24303661	-	OSBPL1A	0.908352971076965	0	1	1	76	999
Bassik2017	ENSG00000141447_OSBPL1A_TMMO_182746.5	GAAGAAGTAAGTCTAACT	NGG	chr18	24368371	-	OSBPL1A	0.972824990749359	0	1	2	15	317
Bassik2017	ENSG00000141447_OSBPL1A_TMMO_182747.6	GCTTCTCAGTGGGAACGGAC	NGG	chr18	24179804	-	OSBPL1A	0.27421298623085	0.517789006233215	1	0	1	11
Bassik2017	ENSG00000141447_OSBPL1A_TMMO_182748.7	GAGAGTGAACTGGCCTTG	NGG	chr18	24181166	+	OSBPL1A	0.993578016757965	0	1	0	21	365
Bassik2017	ENSG00000141447_OSBPL1A_TMMO_182749.8	GCATTGTGCAGCTTACC	NGG	chr18	24333026	-	OSBPL1A	0.963470995426178	0	1	2	36	545
Bassik2017	ENSG00000141447_OSBPL1A_TMMO_182750.9	GGAGTCCTTTCATGGTAT	NGG	chr18	24317351	-	OSBPL1A	0.988587975502014	0	1	0	8	186
Bassik2017	ENSG00000141447_OSBPL1A_TMMO_182751.10	GTGTGCATAATATCATTG	NGG	chr18	24172444	-	OSBPL1A	0.545036971569061	0	1	0	21	258
Bassik2017	ENSG00000141448_GATA6_ACOC_182712.1	GCGGCCCCGAAGCGCTT	NGG	chr18	22171193	-	GATA6	0.997644007205963	0	1	0	3	150
Bassik2017	ENSG00000141448_GATA6_ACOC_182713.2	GAGGCGTCCCGCAGTTGC	NGG	chr18	22171333	-	GATA6	0.977370023727417	0	1	0	2	78
Bassik2017	ENSG00000141448_GATA6_ACOC_182714.3	GCTCGACAGGTTGCCCCC	NGG	chr18	22171467	-	GATA6	0.997682988643646	0	1	0	1	74
Bassik2017	ENSG00000141448_GATA6_ACOC_182715.4	GAAGGGATGCGAAGCGT	NGG	chr18	22171407	-	GATA6	0.782036006450653	0	1	0	23	522
Bassik2017	ENSG00000141448_GATA6_ACOC_182716.5	GGCCTTGACTGACGGCGGC	NGG	chr18	22171146	+	GATA6	0.99904602766037	0	1	0	1	33
Bassik2017	ENSG00000141448_GATA6_ACOC_182717.6	GCCACAGCGGCGTCTGGA	NGG	chr18	22177022	-	GATA6	0.999522984027862	0	1	0	13	190
Bassik2017	ENSG00000141448_GATA6_ACOC_182718.7	GCACTCGCGGCTCTCGGAC	NGG	chr18	22176988	-	GATA6	1	0	1	0	1	15
Bassik2017	ENSG00000141448_GATA6_ACOC_182719.8	GCACACGGGTTCACCCT	NGG	chr18	22181544	-	GATA6	0.916921019554138	0	1	0	17	334
Bassik2017	ENSG00000141448_GATA6_ACOC_182720.9	GCAAGATGAACGGCCTCAGC	NGG	chr18	22177071	+	GATA6	0.290113002061844	0.473205000162125	1	0	1	21
Bassik2017	ENSG00000141448_GATA6_ACOC_182721.10	GGTAGTTGTGGTGTGACAGT	NGG	chr18	22181505	-	GATA6	0.373311996459961	0.593196988105774	1	0	1	23
Bassik2017	ENSG00000141449_GREB1L_UNA2_182722.1	GAGAAAGGATGCTGGTCA	NGG	chr18	21383666	-	GREB1L	0.961838006973267	0	1	2	37	658
Bassik2017	ENSG00000141449_GREB1L_UNA2_182723.2	GTCCAGATCCTCCACCTT	NGG	chr18	21384233	-	GREB1L	0.751055002212524	0	1	0	21	367
Bassik2017	ENSG00000141449_GREB1L_UNA2_182724.3	GAGCTTGGCTTAATAGAG	NGG	chr18	21403922	-	GREB1L	0.95506101846695	0	1	0	20	264
Bassik2017	ENSG00000141449_GREB1L_UNA2_182725.4	GTAGTGCAAGATCCTTCT	NGG	chr18	21384397	-	GREB1L	0.959513008594513	0	1	1	7	233
Bassik2017	ENSG00000141449_GREB1L_UNA2_182726.5	GAGGATTTCGATATTTCA	NGG	chr18	21401182	+	GREB1L	0.520883023738861	0	1	0	13	248
Bassik2017	ENSG00000141449_GREB1L_UNA2_182727.6	GTCCTTTAGACAGTACACCC	NGG	chr18	21401307	-	GREB1L	0.405526995658875	0.642257988452911	1	0	0	11
Bassik2017	ENSG00000141449_GREB1L_UNA2_182728.7	GGTACAACTAAGCCAGGT	NGG	chr18	21440355	-	GREB1L	1	0	1	0	9	127
Bassik2017	ENSG00000141449_GREB1L_UNA2_182729.8	GAAAGAGGGCGAACTGTA	NGG	chr18	21440379	-	GREB1L	0.876847982406616	0	1	0	10	269
Bassik2017	ENSG00000141449_GREB1L_UNA2_182730.9	GATGCATAGCTAGGTCG	NGG	chr18	21439625	-	GREB1L	0.965115010738373	0	1	0	7	301
Bassik2017	ENSG00000141449_GREB1L_UNA2_182731.10	GAAATCTGCTCGATTTG	NGG	chr18	21383544	+	GREB1L	0.969530999660492	0	1	0	27	590
Bassik2017	ENSG00000141452_C18orf8_MEPR_75709.1	GGGCGAGGAGGACTACTATC	NGG	chr18	23503620	+	C18orf8	0.942649006843567	0.420803993940353	1	0	0	3
Bassik2017	ENSG00000141452_C18orf8_MEPR_75710.2	GCGGCCGGTGCAGTTCGAGA	NGG	chr18	23503653	+	C18orf8	0.763078987598419	0.608289003372192	1	0	0	3
Bassik2017	ENSG00000141452_C18orf8_MEPR_75711.3	GTTCGATCTGGTGGAGCTAC	NGG	chr18	23504379	+	C18orf8	0.543449997901917	0.415113002061844	1	0	0	4
Bassik2017	ENSG00000141452_C18orf8_MEPR_75712.4	GTTAAAGGCCCAGATGAT	NGG	chr18	23504409	+	C18orf8	0.995859980583191	0	1	0	18	234
Bassik2017	ENSG00000141452_C18orf8_MEPR_75713.5	GCAAGATCACGGCGCTCT	NGG	chr18	23515948	-	C18orf8	0.956896007061005	0	1	0	1	77
Bassik2017	ENSG00000141452_C18orf8_MEPR_75714.6	GGACATTCTCCAGGACCG	NGG	chr18	23515975	-	C18orf8	0.96975302696228	0	1	0	22	240
Bassik2017	ENSG00000141452_C18orf8_MEPR_75715.7	GCGATGTCTCTTTCGGAA	NGG	chr18	23516410	-	C18orf8	0.974731028079987	0	1	0	5	57
Bassik2017	ENSG00000141452_C18orf8_MEPR_75716.8	GTTGACTTAGGCGCAGC	NGG	chr18	23516380	-	C18orf8	0.962709009647369	0	1	0	8	230
Bassik2017	ENSG00000141452_C18orf8_MEPR_75717.9	GTTTCAGACTCCGTTTCTC	NGG	chr18	23515882	-	C18orf8	0.986925005912781	0	1	0	3	86
Bassik2017	ENSG00000141452_C18orf8_MEPR_75718.10	GGTTGTCCACCACGTTCA	NGG	chr18	23519144	-	C18orf8	0.991387009620666	0	1	0	2	99
Bassik2017	ENSG00000141456_PELP1_ACOC_75749.1	GGGCTCATGTGCCTATTG	NGG	chr17	4703909	-	PELP1	0.968012988567352	0	1	0	8	196
Bassik2017	ENSG00000141456_PELP1_ACOC_75750.2	GGCTTCGGAGCATTCAGC	NGG	chr17	4690915	-	PELP1	0.99913901090622	0	1	2	4	142
Bassik2017	ENSG00000141456_PELP1_ACOC_75751.3	GGCAGCTGGGCTGCATAT	NGG	chr17	4682875	+	PELP1	0.928919970989227	0	1	0	24	273
Bassik2017	ENSG00000141456_PELP1_ACOC_75752.4	GGGGTTCCTGGCGGGACC	NGG	chr17	4704065	-	PELP1	0.988017976284027	0	1	0	19	277
Bassik2017	ENSG00000141456_PELP1_ACOC_75753.5	GGTTTGCTGCAACCTCGAAC	NGG	chr17	4703984	-	PELP1	0.597254991531372	0.356525987386704	1	0	0	19
Bassik2017	ENSG00000141456_PELP1_ACOC_75754.6	GGCAGTGAGCTCGGGCCCG	NGG	chr17	4704036	-	PELP1	0.985330998897552	0	1	0	5	74
Bassik2017	ENSG00000141456_PELP1_ACOC_75755.7	GAGCGGTTTGGGGGATGCAC	NGG	chr17	4703926	+	PELP1	0.450112998485565	0.461454004049301	1	0	1	13
Bassik2017	ENSG00000141456_PELP1_ACOC_75756.8	GTATGACCTATTTCCCTC	NGG	chr17	4682538	-	PELP1	0.907541990280151	0	1	1	15	228
Bassik2017	ENSG00000141456_PELP1_ACOC_75757.9	GCTGGCCGTGGCTGTCCTGA	NGG	chr17	4682925	-	PELP1	0.191363006830215	0.522650003433228	1	0	1	32
Bassik2017	ENSG00000141456_PELP1_ACOC_75758.10	GCTGCTGGAATAGCTCTGTG	NGG	chr17	4690928	+	PELP1	0.199966996908188	0.729017972946167	1	0	3	40
Bassik2017	ENSG00000141458_NPC1_PROT_75769.1	GCTATATTGCTATCGAT	NGG	chr18	23557142	+	NPC1	0.892866015434265	0	1	0	7	239
Bassik2017	ENSG00000141458_NPC1_PROT_75770.2	GTGACCCGGACAAACACC	NGG	chr18	23556447	+	NPC1	0.981435000896454	0	1	0	4	103
Bassik2017	ENSG00000141458_NPC1_PROT_75771.3	GTCAAGCGGAGGTCCAAA	NGG	chr18	23556260	+	NPC1	1	0	1	0	2	115
Bassik2017	ENSG00000141458_NPC1_PROT_75772.4	GCATTTGAGGGCTGCTTG	NGG	chr18	23556580	-	NPC1	0.986486971378326	0	1	0	29	315
Bassik2017	ENSG00000141458_NPC1_PROT_75773.5	GCTCCCGAAGGGTATGGC	NGG	chr18	23556288	+	NPC1	0.987725019454956	0	1	0	5	106
Bassik2017	ENSG00000141458_NPC1_PROT_75774.6	GAAAGTGCGTGTGGTAAT	NGG	chr18	23554770	+	NPC1	0.981339991092682	0	1	0	6	146
Bassik2017	ENSG00000141458_NPC1_PROT_75775.7	GGTGCAGTTCGTGTTATA	NGG	chr18	23554870	+	NPC1	0.995948016643524	0	1	0	3	108
Bassik2017	ENSG00000141458_NPC1_PROT_75776.8	GGTCTCACTAGGCATCGC	NGG	chr18	23544514	-	NPC1	0.990642011165619	0	1	0	3	126
Bassik2017	ENSG00000141458_NPC1_PROT_75777.9	GACCAGAGGTCAACTGGAT	NGG	chr18	23556423	+	NPC1	0.999638020992279	0	1	0	3	62
Bassik2017	ENSG00000141458_NPC1_PROT_75778.10	GCCATGTATGTCATCATG	NGG	chr18	23560312	-	NPC1	0.992865979671478	0	1	0	15	240
Bassik2017	ENSG00000141469_SLC14A1_UNA2_37444.1	GCCCCACTATGGTTAGAG	NGG	chr18	45730330	+	SLC14A1	0.999831974506378	0	1	0	9	132
Bassik2017	ENSG00000141469_SLC14A1_UNA2_37445.2	GCACCTTCTCCCTTGACA	NGG	chr18	45730409	-	SLC14A1	0.997577011585236	0	1	2	19	342
Bassik2017	ENSG00000141469_SLC14A1_UNA2_37446.3	GAATGGACGGTCTTTGAT	NGG	chr18	45727273	+	SLC14A1	0.999750971794128	0	1	0	5	96
Bassik2017	ENSG00000141469_SLC14A1_UNA2_37447.4	GCCATGAGTACTCCCACC	NGG	chr18	45734332	-	SLC14A1	0.990778982639313	0	1	0	13	144
Bassik2017	ENSG00000141469_SLC14A1_UNA2_37448.5	GTTGACGAACACCACTT	NGG	chr18	45731081	-	SLC14A1	0.509380996227264	0	1	0	11	263
Bassik2017	ENSG00000141469_SLC14A1_UNA2_37449.6	GCCCGTCATGGTCCTGTT	NGG	chr18	45727307	+	SLC14A1	0.999087989330292	0	1	0	4	94
Bassik2017	ENSG00000141469_SLC14A1_UNA2_37450.7	GACAACGCCATGTTGAAA	NGG	chr18	45736538	-	SLC14A1	1	0	1	1	10	204
Bassik2017	ENSG00000141469_SLC14A1_UNA2_37451.8	GGTGACATAGCCAAGAGCTT	NGG	chr18	45730436	-	SLC14A1	0.252012014389038	0.483996987342835	1	0	0	20
Bassik2017	ENSG00000141469_SLC14A1_UNA2_37452.9	GGACAAGGGAGACTATTTC	NGG	chr18	45734342	+	SLC14A1	0.953805983066559	0	1	0	5	79
Bassik2017	ENSG00000141469_SLC14A1_UNA2_37453.10	GTCATGGACATAGCACATAC	NGG	chr18	45734398	-	SLC14A1	0.381947010755539	0.506955981254578	1	0	0	19
Bassik2017	ENSG00000141480_ARRB2_TMMO_200139.1	GTCCCGCTTGCCCAAGTACA	NGG	chr17	4715998	-	ARRB2	0.414620995521545	0.578750014305115	1	0	0	13
Bassik2017	ENSG00000141480_ARRB2_TMMO_200140.2	GCCTCGAGGTGCAGGGAC	NGG	chr17	4718006	-	ARRB2	0.978169977664948	0	1	0	26	317
Bassik2017	ENSG00000141480_ARRB2_TMMO_200141.3	GCGGTCCTTCAGGTAGTC	NGG	chr17	4716186	-	ARRB2	1	0	1	0	7	95
Bassik2017	ENSG00000141480_ARRB2_TMMO_200142.4	GATCTTCTTGACGGTCT	NGG	chr17	4718334	-	ARRB2	0.98164701461792	0	1	0	19	395
Bassik2017	ENSG00000141480_ARRB2_TMMO_200143.5	GTGGACATTTACATTGAG	NGG	chr17	4718298	-	ARRB2	0.986617028713226	0	1	0	22	288
Bassik2017	ENSG00000141480_ARRB2_TMMO_200144.6	GGTAGGTGGCGATGAAC	NGG	chr17	4716506	-	ARRB2	0.954559028148651	0	1	0	22	368
Bassik2017	ENSG00000141480_ARRB2_TMMO_200145.7	GCCAGGCCCAGAGGATAC	NGG	chr17	4717251	+	ARRB2	0.884809970855713	0	1	0	49	454
Bassik2017	ENSG00000141480_ARRB2_TMMO_200146.8	GGACCGGCTGCTGAGGAAGC	NGG	chr17	4716556	+	ARRB2	0.124435998499393	0.27658998966217	1	0	0	58
Bassik2017	ENSG00000141480_ARRB2_TMMO_200147.9	GACGGAGCATGGAAGATTCT	NGG	chr17	4717242	-	ARRB2	0.240675002336502	0.465240985155106	1	0	1	28
Bassik2017	ENSG00000141480_ARRB2_TMMO_200148.10	GTTCGCCCCGGAGAAACC	NGG	chr17	4717920	+	ARRB2	0.959966003894806	0	1	0	5	54
Bassik2017	ENSG00000141485_SLC13A5_PROT_167556.1	GATCACGAAGGACTTGAACT	NGG	chr17	6713285	+	SLC13A5	0.367184013128281	0.522370994091034	1	0	0	15
Bassik2017	ENSG00000141485_SLC13A5_PROT_167557.2	GAATGACGAGTGGCAGCAGC	NGG	chr17	6713245	+	SLC13A5	0.338564991950989	0.488011986017227	1	1	1	26
Bassik2017	ENSG00000141485_SLC13A5_PROT_167558.3	GCGCACGCTCCTCTGGGT	NGG	chr17	6706676	-	SLC13A5	0.952908992767334	0	1	2	2	97
Bassik2017	ENSG00000141485_SLC13A5_PROT_167559.4	GCAAGACAGGCATGAGAG	NGG	chr17	6707062	+	SLC13A5	0.649506986141205	0	1	1	43	695
Bassik2017	ENSG00000141485_SLC13A5_PROT_167560.5	GTGCACAGAAGTCATCCCTC	NGG	chr17	6707111	-	SLC13A5	0.359412997961044	0.57497102022171	1	0	1	16
Bassik2017	ENSG00000141485_SLC13A5_PROT_167561.6	GTCCAGAATCTGGAAGAGT	NGG	chr17	6707036	+	SLC13A5	0.927614986896515	0	1	0	8	137
Bassik2017	ENSG00000141485_SLC13A5_PROT_167562.7	GTTGGTGTCCTTCATGTAC	NGG	chr17	6706748	+	SLC13A5	0.998497009277344	0	1	0	1	45
Bassik2017	ENSG00000141485_SLC13A5_PROT_167563.8	GCTGATGCTGGGCTTCAT	NGG	chr17	6704055	-	SLC13A5	0.999902009963989	0	1	1	18	315
Bassik2017	ENSG00000141485_SLC13A5_PROT_167564.9	GGCAACCACGGCCATGA	NGG	chr17	6703998	-	SLC13A5	0.943031013011932	0	1	1	30	531
Bassik2017	ENSG00000141485_SLC13A5_PROT_167565.10	GGCCTGGAGCTGGTGGACAA	NGG	chr17	6703919	-	SLC13A5	0.0964000970125198	0.606890022754669	1	0	3	97
Bassik2017	ENSG00000141497_ZMYND15_UNA2_61635.1	GATGCCCACACTATGGTT	NGG	chr17	4740754	-	ZMYND15	0.997174978256226	0	1	0	7	146
Bassik2017	ENSG00000141497_ZMYND15_UNA2_61636.2	GGAACCAGCCGAAGAGAA	NGG	chr17	4740614	-	ZMYND15	0.838057994842529	0	1	0	20	300
Bassik2017	ENSG00000141497_ZMYND15_UNA2_61637.3	GGGGTAGCCTTCTGATC	NGG	chr17	4740701	-	ZMYND15	0.946168005466461	0	1	1	66	414
Bassik2017	ENSG00000141497_ZMYND15_UNA2_61638.4	GGCTGACAAAGCTGATGT	NGG	chr17	4740872	-	ZMYND15	0.942530989646912	0	1	3	17	343
Bassik2017	ENSG00000141497_ZMYND15_UNA2_61639.5	GGAGTTTGTGTCTGGATACC	NGG	chr17	4740550	+	ZMYND15	0.213898003101349	0.567278027534485	1	0	6	19
Bassik2017	ENSG00000141497_ZMYND15_UNA2_61640.6	GCAGATCAATGCCCAAGA	NGG	chr17	4741655	-	ZMYND15	0.992139995098114	0	1	1	15	298
Bassik2017	ENSG00000141497_ZMYND15_UNA2_61641.7	GTAAGCTGTCGGGGCTTT	NGG	chr17	4741791	-	ZMYND15	0.991717994213104	0	1	0	1	106
Bassik2017	ENSG00000141497_ZMYND15_UNA2_61642.8	GGCAGGTTCGAGCACGAA	NGG	chr17	4742026	-	ZMYND15	0.981320977210998	0	1	0	2	73
Bassik2017	ENSG00000141497_ZMYND15_UNA2_61643.9	GAGACAGGAAACGTGCAG	NGG	chr17	4741609	-	ZMYND15	0.777714014053345	0	1	0	21	463
Bassik2017	ENSG00000141497_ZMYND15_UNA2_61644.10	GATGTGAGTCACCGATTT	NGG	chr17	4742400	+	ZMYND15	0.973635971546173	0	1	0	10	182
Bassik2017	ENSG00000141499_WRAP53_TMMO_61605.1	GAAAGGGGGGATCCGCCC	NGG	chr17	7688783	+	WRAP53	0.895754992961884	0	1	0	1	125
Bassik2017	ENSG00000141499_WRAP53_TMMO_61606.2	GGAGACTCAACCGTTAGCTC	NGG	chr17	7688659	+	WRAP53	0.780938982963562	0.536616981029511	1	0	0	8
Bassik2017	ENSG00000141499_WRAP53_TMMO_61607.3	GAGGACTCAACTCACTAG	NGG	chr17	7688921	-	WRAP53	0.84043300151825	0	1	0	8	130
Bassik2017	ENSG00000141499_WRAP53_TMMO_61608.4	GCGAACGGGCCAGAGTTG	NGG	chr17	7688999	+	WRAP53	0.986357986927032	0	1	0	7	77
Bassik2017	ENSG00000141499_WRAP53_TMMO_61609.5	GTCCCCCTCCCGTAGCTCCT	NGG	chr17	7688860	-	WRAP53	0.223866999149323	0.465620994567871	1	0	0	23
Bassik2017	ENSG00000141499_WRAP53_TMMO_61610.6	GGAACCACTGAGAAATCG	NGG	chr17	7689271	-	WRAP53	0.864297986030579	0	1	0	8	191
Bassik2017	ENSG00000141499_WRAP53_TMMO_61611.7	GCGTCCCAGATATGAATC	NGG	chr17	7701502	-	WRAP53	0.98804497718811	0	1	0	1	102
Bassik2017	ENSG00000141499_WRAP53_TMMO_61612.8	GGTGGTTGTAGGCGCGAA	NGG	chr17	7701546	-	WRAP53	0.997207999229431	0	1	0	2	45
Bassik2017	ENSG00000141499_WRAP53_TMMO_61613.9	GTCAAGATGCAGGAACCGTC	NGG	chr17	7689615	-	WRAP53	0.447037994861603	0.503449976444244	1	0	1	10
Bassik2017	ENSG00000141499_WRAP53_TMMO_61614.10	GCCTTTCAAGAAGTTCTC	NGG	chr17	7689313	-	WRAP53	0.881301999092102	0	1	1	30	522
Bassik2017	ENSG00000141503_MINK1_DTKP_148585.1	GTCGGCATGTCAAGACG	NGG	chr17	4880984	+	MINK1	0.916675984859467	0	1	0	1	130
Bassik2017	ENSG00000141503_MINK1_DTKP_148586.2	GTGGTCGGCAATGGAACCTA	NGG	chr17	4878346	+	MINK1	0.401868999004364	0.57819402217865	1	0	1	9
Bassik2017	ENSG00000141503_MINK1_DTKP_148587.3	GCCCCTTGATGTCTCGA	NGG	chr17	4884962	-	MINK1	0.9999880194664	0	1	0	16	259
Bassik2017	ENSG00000141503_MINK1_DTKP_148588.4	GATGCCACCTATGATTAC	NGG	chr17	4885592	+	MINK1	0.99550598859787	0	1	0	4	112
Bassik2017	ENSG00000141503_MINK1_DTKP_148589.5	GTCGTCCAGGCTGCGGGCG	NGG	chr17	4833618	-	MINK1	0.999827980995178	0	1	0	3	65
Bassik2017	ENSG00000141503_MINK1_DTKP_148590.6	GCGGACCTGCCGCTCCGT	NGG	chr17	4886573	-	MINK1	0.998764991760254	0	1	0	2	71
Bassik2017	ENSG00000141503_MINK1_DTKP_148591.7	GTTCCGTCTGCCCACGGTG	NGG	chr17	4885531	-	MINK1	0.998519003391266	0	1	0	1	38
Bassik2017	ENSG00000141503_MINK1_DTKP_148592.8	GCTGCTGACAGAGAATGCTG	NGG	chr17	4884970	+	MINK1	0.104741998016834	0.755107998847961	1	0	1	62
Bassik2017	ENSG00000141503_MINK1_DTKP_148593.9	GGACTTGAGCCTGGGCGG	NGG	chr17	4886189	-	MINK1	0.66710501909256	0	1	1	251	9048
Bassik2017	ENSG00000141503_MINK1_DTKP_148594.10	GGCTCCCTCTGCCATCTCGA	NGG	chr17	4885960	-	MINK1	0.317892998456955	0.492215991020203	1	0	1	22
Bassik2017	ENSG00000141504_SAT2_ACOC_148645.1	GGCCTCTCGGATCCGCA	NGG	chr17	7627608	+	SAT2	0.995326995849609	0	1	1	21	257
Bassik2017	ENSG00000141504_SAT2_ACOC_148646.2	GCCGAATTCGAAAAACTCT	NGG	chr17	7627407	-	SAT2	0.961696028709412	0	1	0	0	13
Bassik2017	ENSG00000141504_SAT2_ACOC_148647.3	GAGATTCTTCCAGCGCCC	NGG	chr17	7627172	-	SAT2	0.950886011123657	0	1	0	9	155
Bassik2017	ENSG00000141504_SAT2_ACOC_148648.4	GCTACCAAACAGTGATAGAA	NGG	chr17	7627174	+	SAT2	0.301573991775513	0.504356026649475	1	0	2	22
Bassik2017	ENSG00000141504_SAT2_ACOC_148649.5	GGACGGCCAGGCGGAATT	NGG	chr17	7626571	+	SAT2	0.99492597579956	0	1	0	0	49
Bassik2017	ENSG00000141504_SAT2_ACOC_148650.6	GGCTTCCGTGCGGATCCGAG	NGG	chr17	7627632	-	SAT2	0.92629998922348	0.693839013576508	1	0	0	2
Bassik2017	ENSG00000141504_SAT2_ACOC_148651.7	GTGCGGATCCGAGAGGCCA	NGG	chr17	7627625	-	SAT2	0.995050013065338	0	1	0	1	40
Bassik2017	ENSG00000141504_SAT2_ACOC_148652.8	GCGGATCCGAGAGGCCAAGG	NGG	chr17	7627623	-	SAT2	0.266573011875153	0.661673009395599	1	0	2	19
Bassik2017	ENSG00000141504_SAT2_ACOC_148653.9	GGGCCTTGTACAAGTCCA	NGG	chr17	7626532	+	SAT2	0.992914021015167	0	1	0	10	265
Bassik2017	ENSG00000141504_SAT2_ACOC_148654.10	GGCCCTGCGTGGTGGGCTAT	NGG	chr17	7627043	-	SAT2	0.445755004882813	0.410501003265381	1	0	2	17
Bassik2017	ENSG00000141505_ASGR1_PROT_148635.1	GAAGTCGCTAGAGTCCCAGC	NGG	chr17	7176878	-	ASGR1	0.746573984622955	0.567281007766724	1	0	0	6
Bassik2017	ENSG00000141505_ASGR1_PROT_148636.2	GCAACTTCACAGCGAGCA	NGG	chr17	7177030	-	ASGR1	0.891515016555786	0	1	0	7	244
Bassik2017	ENSG00000141505_ASGR1_PROT_148637.3	GAAGGTCTTGATACTCCT	NGG	chr17	7178538	+	ASGR1	0.935123980045319	0	1	1	18	184
Bassik2017	ENSG00000141505_ASGR1_PROT_148638.4	GACACGAACTGCTTCACG	NGG	chr17	7174420	+	ASGR1	0.999975025653839	0	1	0	2	62
Bassik2017	ENSG00000141505_ASGR1_PROT_148639.5	GACGCCGACAACTACTGC	NGG	chr17	7174202	-	ASGR1	0.999691009521484	0	1	0	0	32
Bassik2017	ENSG00000141505_ASGR1_PROT_148640.6	GTCAGATGGCGGCGCTCC	NGG	chr17	7174399	-	ASGR1	0.965849995613098	0	1	0	1	108
Bassik2017	ENSG00000141505_ASGR1_PROT_148641.7	GTGCTCCACCCAGTTGACC	NGG	chr17	7174248	+	ASGR1	1	0	1	2	2	87
Bassik2017	ENSG00000141505_ASGR1_PROT_148642.8	GGGCCTCCACGACCAAAA	NGG	chr17	7174025	-	ASGR1	0.997753977775574	0	1	0	5	159
Bassik2017	ENSG00000141505_ASGR1_PROT_148643.9	GTCCGGAGCAGAGACGCTGC	NGG	chr17	7177281	+	ASGR1	0.268896996974945	0.537850975990295	1	0	3	15
Bassik2017	ENSG00000141505_ASGR1_PROT_148644.10	GACAACCACAAGCAGCAGG	NGG	chr17	7177228	+	ASGR1	0.996559977531433	0	1	0	11	168
Bassik2017	ENSG00000141506_PIK3R5_DTKP_148625.1	GGGGCCACGACATGCACGG	NGG	chr17	8911484	-	PIK3R5	0.9999920129776	0	1	0	0	33
Bassik2017	ENSG00000141506_PIK3R5_DTKP_148626.2	GCGGGGTGAGCAGGTCGT	NGG	chr17	8905700	+	PIK3R5	0.994448006153107	0	1	0	6	165
Bassik2017	ENSG00000141506_PIK3R5_DTKP_148627.3	GGAACCGGTGGTAGGTGC	NGG	chr17	8904851	+	PIK3R5	0.962100982666016	0	1	0	3	165
Bassik2017	ENSG00000141506_PIK3R5_DTKP_148628.4	GGATCTCCTACCAGAGAC	NGG	chr17	8893654	-	PIK3R5	0.985687971115112	0	1	0	15	160
Bassik2017	ENSG00000141506_PIK3R5_DTKP_148629.5	GGGCTGTGTCTGAACTGC	NGG	chr17	8909171	-	PIK3R5	0.956017971038818	0	1	1	23	407
Bassik2017	ENSG00000141506_PIK3R5_DTKP_148630.6	GGATCTGCTCAAGGAGGATA	NGG	chr17	8909090	+	PIK3R5	0.286166995763779	0.475867003202438	1	0	1	32
Bassik2017	ENSG00000141506_PIK3R5_DTKP_148631.7	GAGCAGGGCCTGCCCATC	NGG	chr17	8893625	-	PIK3R5	0.998908996582031	0	1	1	50	433
Bassik2017	ENSG00000141506_PIK3R5_DTKP_148632.8	GAAGGAGATCCGAGTCTGGT	NGG	chr17	8904881	+	PIK3R5	0.312586009502411	0.624940991401672	1	0	0	19
Bassik2017	ENSG00000141506_PIK3R5_DTKP_148633.9	GGGCGTACTCAGCTTAT	NGG	chr17	8890839	+	PIK3R5	0.999481976032257	0	1	1	7	142
Bassik2017	ENSG00000141506_PIK3R5_DTKP_148634.10	GGAGCTGGCATCTGGCAT	NGG	chr17	8890072	-	PIK3R5	0.987658977508545	0	1	4	70	686
Bassik2017	ENSG00000141510_TP53_ACOC_50379.1	GACGCTAGGATCTGACTG	NGG	chr17	7676564	+	TP53	0.99821400642395	0	1	0	6	78
Bassik2017	ENSG00000141510_TP53_ACOC_50380.2	GCATCAAATCATCCATTGCT	NGG	chr17	7676235	+	TP53	0.254655003547669	0.481541991233826	1	0	1	16
Bassik2017	ENSG00000141510_TP53_ACOC_50381.3	GGCATTCTGGGAGCTTCATC	NGG	chr17	7676168	+	TP53	0.256482988595963	0.313789010047913	1	0	0	28
Bassik2017	ENSG00000141510_TP53_ACOC_50382.4	GAATGCAAGAAGCCCAGA	NGG	chr17	7676021	+	TP53	0.993625998497009	0	1	1	30	555
Bassik2017	ENSG00000141510_TP53_ACOC_50383.5	GCCGCCGGTGTAGGAGCTGC	NGG	chr17	7676117	+	TP53	0.210755005478859	0.416801989078522	1	0	1	14
Bassik2017	ENSG00000141510_TP53_ACOC_50384.6	GAAGATGACAGGGGCCAGGA	NGG	chr17	7676081	+	TP53	0.0462195016443729	0.487385004758835	1	1	2	112
Bassik2017	ENSG00000141510_TP53_ACOC_50385.7	GGGCAGGTCTTGGCCAGT	NGG	chr17	7675186	+	TP53	0.999960005283356	0	1	1	26	414
Bassik2017	ENSG00000141510_TP53_ACOC_50386.8	GCTTGTAGATGGCCATGGCG	NGG	chr17	7675118	+	TP53	0.233065992593765	0.633086979389191	1	0	1	16
Bassik2017	ENSG00000141510_TP53_ACOC_50387.9	GCATCTTATCCGAGTGGA	NGG	chr17	7674954	-	TP53	0.990840971469879	0	1	0	6	145
Bassik2017	ENSG00000141510_TP53_ACOC_50388.10	GGTTCATGCCGCCCATGC	NGG	chr17	7674220	+	TP53	0.986200988292694	0	1	0	2	147
Bassik2017	ENSG00000141519_CCDC40_UNA1_69965.1	GAAACTTCATCCCCGGAA	NGG	chr17	80040012	+	CCDC40	0.992281973361969	0	1	0	7	154
Bassik2017	ENSG00000141519_CCDC40_UNA1_69966.2	GCCGATCCATCTTCCGGA	NGG	chr17	80038145	-	CCDC40	0.999951004981995	0	1	0	2	55
Bassik2017	ENSG00000141519_CCDC40_UNA1_69967.3	GGCCATCATCCTTCTCTGG	NGG	chr17	80039838	-	CCDC40	0.901643991470337	0	1	0	4	98
Bassik2017	ENSG00000141519_CCDC40_UNA1_69968.4	GGTAGCACAGAGCATCCTG	NGG	chr17	80039859	+	CCDC40	0.997731983661652	0	1	0	4	110
Bassik2017	ENSG00000141519_CCDC40_UNA1_69969.5	GCGGTGCTGGACGCCCAT	NGG	chr17	80047334	-	CCDC40	0.994877994060516	0	1	0	2	84
Bassik2017	ENSG00000141519_CCDC40_UNA1_69970.6	GAAGAGGAGGCTGTGTCCTA	NGG	chr17	80039955	+	CCDC40	0.102309003472328	0.468261003494263	1	1	3	73
Bassik2017	ENSG00000141519_CCDC40_UNA1_69971.7	GACAGAAGGGGAAGCAGCAG	NGG	chr17	80039927	+	CCDC40	0.0284992996603251	0.497267991304398	1	1	28	379
Bassik2017	ENSG00000141519_CCDC40_UNA1_69972.8	GCGAGACGAACTCCTCC	NGG	chr17	80047392	-	CCDC40	0.897922992706299	0	1	0	6	165
Bassik2017	ENSG00000141519_CCDC40_UNA1_69973.9	GGCCCCCTCCTCGGTGCT	NGG	chr17	80048676	-	CCDC40	0.867208003997803	0	1	0	16	411
Bassik2017	ENSG00000141519_CCDC40_UNA1_69974.10	GGACTCGATGTCGCTCCCG	NGG	chr17	80047367	-	CCDC40	0.999166011810303	0	1	0	0	5
Bassik2017	ENSG00000141522_ARHGDIA_PROT_129395.1	GATTGCAGCGGAGAACG	NGG	chr17	81869891	-	ARHGDIA	0.600439012050629	0	1	0	16	462
Bassik2017	ENSG00000141522_ARHGDIA_PROT_129396.2	GGATGCTCTTCTGGGCCGG	NGG	chr17	81869824	+	ARHGDIA	0.977046012878418	0	1	0	4	71
Bassik2017	ENSG00000141522_ARHGDIA_PROT_129397.3	GAGCCTGCGAAAGTACAAGG	NGG	chr17	81869792	-	ARHGDIA	0.415571987628937	0.784098982810974	1	0	0	24
Bassik2017	ENSG00000141522_ARHGDIA_PROT_129398.4	GGTGTGCAGCTCGGCCCC	NGG	chr17	81869584	-	ARHGDIA	0.97954398393631	0	1	0	8	346
Bassik2017	ENSG00000141522_ARHGDIA_PROT_129399.5	GTCGTTTGTGCTGAAGGA	NGG	chr17	81869380	-	ARHGDIA	0.924860000610352	0	1	0	12	177
Bassik2017	ENSG00000141522_ARHGDIA_PROT_129400.6	GCTGGATGTACTTCATGC	NGG	chr17	81869196	+	ARHGDIA	0.983959019184112	0	1	0	9	133
Bassik2017	ENSG00000141522_ARHGDIA_PROT_129401.7	GTCAGGTCCAGCTCCAGG	NGG	chr17	81869543	+	ARHGDIA	0.99933797121048	0	2	6	48	498
Bassik2017	ENSG00000141522_ARHGDIA_PROT_129402.8	GCAGCTGGCCCAGATTGCAG	NGG	chr17	81869903	-	ARHGDIA	0.146039992570877	0.623373985290527	1	0	2	54
Bassik2017	ENSG00000141522_ARHGDIA_PROT_129403.9	GATTGCAGCGGAGAACGAGG	NGG	chr17	81869891	-	ARHGDIA	0.635881006717682	0.705609023571014	1	0	1	5
Bassik2017	ENSG00000141522_ARHGDIA_PROT_129404.10	GGTAGGCAGCTATGGGCCCC	NGG	chr17	81869055	-	ARHGDIA	0.214243993163109	0.5348140001297	1	0	1	28
Bassik2017	ENSG00000141524_TMC6_PROT_155964.1	GGGGTCTCAGGGACATCG	NGG	chr17	78126788	+	TMC6	0.938778996467591	0	1	5	20	299
Bassik2017	ENSG00000141524_TMC6_PROT_155965.2	GACACTCTGGCGGCCCGA	NGG	chr17	78126352	-	TMC6	0.99930602312088	0	1	0	3	74
Bassik2017	ENSG00000141524_TMC6_PROT_155966.3	GAGCCAGTGCACGGCCCAGG	NGG	chr17	78126581	-	TMC6	0.106537997722626	0.48021000623703	1	0	3	81
Bassik2017	ENSG00000141524_TMC6_PROT_155967.4	GTGCACTTCGCTTTCATCAT	NGG	chr17	78126611	+	TMC6	0.385899007320404	0.329382002353668	1	0	0	12
Bassik2017	ENSG00000141524_TMC6_PROT_155968.5	GCCTCCGCCTGTACGACC	NGG	chr17	78125775	-	TMC6	0.997968971729279	0	1	0	4	59
Bassik2017	ENSG00000141524_TMC6_PROT_155969.6	GCGGAGTGTGGCCGTGCTCT	NGG	chr17	78126307	+	TMC6	0.418413996696472	0.452760010957718	1	0	2	11
Bassik2017	ENSG00000141524_TMC6_PROT_155970.7	GCGCATCGGGGGCCAGTT	NGG	chr17	78124709	-	TMC6	0.99991500377655	0	1	0	1	47
Bassik2017	ENSG00000141524_TMC6_PROT_155971.8	GCGGGATGCCCTTAAGCC	NGG	chr17	78125196	-	TMC6	0.98285299539566	0	1	0	0	89
Bassik2017	ENSG00000141524_TMC6_PROT_155972.9	GCACCGTGCGGTTGTAGTAC	NGG	chr17	78125836	+	TMC6	0.763806998729706	0.334048986434937	1	0	0	7
Bassik2017	ENSG00000141524_TMC6_PROT_155973.10	GATGATGGCACCTCGGCTG	NGG	chr17	78125861	+	TMC6	0.996752977371216	0	1	0	4	54
Bassik2017	ENSG00000141526_SLC16A3_DTKP_155984.1	GGAGGGGCCGTGGTGGACGA	NGG	chr17	82236011	+	SLC16A3	0.144657999277115	0.535799980163574	1	0	0	45
Bassik2017	ENSG00000141526_SLC16A3_DTKP_155985.2	GACGAAACAGCCGAAGAGCA	NGG	chr17	82236097	-	SLC16A3	0.699014008045197	0.604425013065338	1	0	0	9
Bassik2017	ENSG00000141526_SLC16A3_DTKP_155986.3	GGATCTCCTCCATCCTGC	NGG	chr17	82236192	+	SLC16A3	0.990345001220703	0	1	1	16	347
Bassik2017	ENSG00000141526_SLC16A3_DTKP_155987.4	GGAGCTCATACAGGAGTTT	NGG	chr17	82236148	+	SLC16A3	0.865427970886231	0	1	0	4	99
Bassik2017	ENSG00000141526_SLC16A3_DTKP_155988.5	GACACTGACGGCCTTGGGGA	NGG	chr17	82236139	-	SLC16A3	0.103786997497082	0.526427984237671	1	0	3	42
Bassik2017	ENSG00000141526_SLC16A3_DTKP_155989.6	GGATGATGCTCCGGCAAA	NGG	chr17	82236841	-	SLC16A3	0.998857975006104	0	1	0	3	94
Bassik2017	ENSG00000141526_SLC16A3_DTKP_155990.7	GGACCGCTACGGCTGGCG	NGG	chr17	82237282	+	SLC16A3	1	0	1	0	2	41
Bassik2017	ENSG00000141526_SLC16A3_DTKP_155991.8	GTGTGTGCGTGAACCGCTT	NGG	chr17	82236740	+	SLC16A3	0.999886989593506	0	1	0	0	28
Bassik2017	ENSG00000141526_SLC16A3_DTKP_155992.9	GGCGCCGCTTGCTGAAGTAG	NGG	chr17	82237205	-	SLC16A3	0.556797027587891	0.609923005104065	1	0	0	5
Bassik2017	ENSG00000141526_SLC16A3_DTKP_155993.10	GTGATGACCCCAGTGGTG	NGG	chr17	82236869	-	SLC16A3	0.95951497554779	0	1	0	25	326
Bassik2017	ENSG00000141527_CARD14_ACOC_155974.1	GCAGGGACTCCGCACTCA	NGG	chr17	80181454	+	CARD14	0.769739985466003	0	1	1	8	241
Bassik2017	ENSG00000141527_CARD14_ACOC_155975.2	GATGGAGAGCCACCGCCAC	NGG	chr17	80181503	+	CARD14	0.999279022216797	0	1	0	3	41
Bassik2017	ENSG00000141527_CARD14_ACOC_155976.3	GGCGCTGTTGGTGAGCCG	NGG	chr17	80181638	-	CARD14	0.956243991851807	0	1	0	9	127
Bassik2017	ENSG00000141527_CARD14_ACOC_155977.4	GGTAGGGGGTGAGGCGGCTG	NGG	chr17	80181564	-	CARD14	0.124171003699303	0.39189600944519	1	0	6	93
Bassik2017	ENSG00000141527_CARD14_ACOC_155978.5	GGCCAAGGTGCTGTGCCAGC	NGG	chr17	80181572	+	CARD14	0.178806006908417	0.400824010372162	1	0	2	48
Bassik2017	ENSG00000141527_CARD14_ACOC_155979.6	GTCTACACCCTGGTCACC	NGG	chr17	80182735	+	CARD14	1	0	1	0	10	233
Bassik2017	ENSG00000141527_CARD14_ACOC_155980.7	GCAATTCCAGCTCACAGG	NGG	chr17	80188439	-	CARD14	0.88612699508667	0	1	0	37	828
Bassik2017	ENSG00000141527_CARD14_ACOC_155981.8	GGCCGAGACCCGTGCCGA	NGG	chr17	80184048	+	CARD14	0.999064028263092	0	1	0	1	48
Bassik2017	ENSG00000141527_CARD14_ACOC_155982.9	GCCAGCGACCAGGAGTCCG	NGG	chr17	80188460	+	CARD14	0.970273971557617	0	1	0	2	70
Bassik2017	ENSG00000141527_CARD14_ACOC_155983.10	GGAGCTGAACCGCCTGAAGG	NGG	chr17	80188486	+	CARD14	0.224904999136925	0.617980003356934	1	0	0	30
Bassik2017	ENSG00000141540_TTYH2_MEPR_3219.1	GCCATGGTGGACTGCCGA	NGG	chr17	74250327	+	TTYH2	0.999186992645263	0	1	1	7	106
Bassik2017	ENSG00000141540_TTYH2_MEPR_3220.2	GCATCGTCCCGCCGGCAG	NGG	chr17	74222587	-	TTYH2	0.999490022659302	0	1	0	1	54
Bassik2017	ENSG00000141540_TTYH2_MEPR_3221.3	GCATCACCTGGACGGCCG	NGG	chr17	74222617	+	TTYH2	0.999490022659302	0	1	0	8	110
Bassik2017	ENSG00000141540_TTYH2_MEPR_3222.4	GGTGGCCGCCGTCTGCCT	NGG	chr17	74222504	+	TTYH2	0.999112010002136	0	1	0	12	169
Bassik2017	ENSG00000141540_TTYH2_MEPR_3223.5	GCTGGTACGCCCCATCGT	NGG	chr17	74230945	-	TTYH2	0.999260008335114	0	1	0	3	26
Bassik2017	ENSG00000141540_TTYH2_MEPR_3224.6	GCAGGAGCTGGATTGCAAGC	NGG	chr17	74250291	-	TTYH2	0.201317995786667	0.54067599773407	1	0	3	33
Bassik2017	ENSG00000141540_TTYH2_MEPR_3225.7	GCACAGCGTCCCGCACGT	NGG	chr17	74213637	+	TTYH2	0.928278982639313	0	1	0	3	83
Bassik2017	ENSG00000141540_TTYH2_MEPR_3226.8	GGAGACACTTGGAGCGCT	NGG	chr17	74243461	-	TTYH2	0.89071798324585	0	1	0	24	440
Bassik2017	ENSG00000141540_TTYH2_MEPR_3227.9	GCTCCCTGGTGGGTCGTG	NGG	chr17	74213614	+	TTYH2	0.99879801273346	0	1	1	13	271
Bassik2017	ENSG00000141540_TTYH2_MEPR_3228.10	GAGCATCGATCCCAGAGA	NGG	chr17	74230996	-	TTYH2	0.836921989917755	0	1	0	17	175
Bassik2017	ENSG00000141542_RAB40B_PROT_134083.1	GAAAGTCGTAGGCCCGGACC	NGG	chr17	82698556	+	RAB40B	0.567634999752045	0.537208020687103	1	0	0	4
Bassik2017	ENSG00000141542_RAB40B_PROT_134084.2	GTGCGCCCCGGGAGTAGGAG	NGG	chr17	82660988	+	RAB40B	0.246607005596161	0.584448993206024	1	0	0	21
Bassik2017	ENSG00000141542_RAB40B_PROT_134085.3	GGGTGGCCGTACGGGGACT	NGG	chr17	82698459	+	RAB40B	0.998378992080688	0	1	0	1	18
Bassik2017	ENSG00000141542_RAB40B_PROT_134086.4	GGTTCGCAATGTCATAGACC	NGG	chr17	82659626	+	RAB40B	0.57882297039032	0.609251022338867	1	0	2	2
Bassik2017	ENSG00000141542_RAB40B_PROT_134087.5	GCACGCCGGTGCACCTGG	NGG	chr17	82658091	-	RAB40B	0.960151970386505	0	1	0	6	130
Bassik2017	ENSG00000141542_RAB40B_PROT_134088.6	GCAAGACCTCTGCTGCCGGG	NGG	chr17	82658123	-	RAB40B	0.2343720048666	0.626780986785889	1	0	1	21
Bassik2017	ENSG00000141542_RAB40B_PROT_134089.7	GCCGCCCGTCCAGCAGGA	NGG	chr17	82664514	+	RAB40B	0.998628973960876	0	1	1	10	210
Bassik2017	ENSG00000141542_RAB40B_PROT_134090.8	GGCATTGATCGATGGATTA	NGG	chr17	82659611	-	RAB40B	0.995941996574402	0	1	0	0	44
Bassik2017	ENSG00000141542_RAB40B_PROT_134091.9	GGGATGGACCGGCTCTGG	NGG	chr17	82658520	-	RAB40B	0.991289973258972	0	1	0	8	268
Bassik2017	ENSG00000141542_RAB40B_PROT_134092.10	GGCCTGGGCCTGCTCCGT	NGG	chr17	82658626	+	RAB40B	0.997425973415375	0	1	9	24	429
Bassik2017	ENSG00000141543_EIF4A3_TMMO_134073.1	GCTTTCGCGCCGAGCCCG	NGG	chr17	80146915	+	EIF4A3	0.996823012828827	0	1	0	0	52
Bassik2017	ENSG00000141543_EIF4A3_TMMO_134074.2	GGCGACCACGGCCACGA	NGG	chr17	80146958	-	EIF4A3	0.923830986022949	0	1	1	10	303
Bassik2017	ENSG00000141543_EIF4A3_TMMO_134075.3	GCGTAGATGCCCCGCAGC	NGG	chr17	80146797	+	EIF4A3	0.980525016784668	0	1	0	6	116
Bassik2017	ENSG00000141543_EIF4A3_TMMO_134076.4	GGTCACATCCACCTCCTCGC	NGG	chr17	80146850	+	EIF4A3	0.179737001657486	0.496194988489151	1	0	4	21
Bassik2017	ENSG00000141543_EIF4A3_TMMO_134077.5	GCTTGATTGCTCGTTGC	NGG	chr17	80144202	+	EIF4A3	0.791429996490479	0	1	0	21	288
Bassik2017	ENSG00000141543_EIF4A3_TMMO_134078.6	GGAGGACTGAGATACTGA	NGG	chr17	80141798	+	EIF4A3	0.922218978404999	0	1	2	21	486
Bassik2017	ENSG00000141543_EIF4A3_TMMO_134079.7	GTCCAGTGCCATGCCTGCAT	NGG	chr17	80140109	-	EIF4A3	0.466237992048264	0.525574028491974	1	0	1	20
Bassik2017	ENSG00000141543_EIF4A3_TMMO_134080.8	GGACAGCATGTTGTCGC	NGG	chr17	80140046	-	EIF4A3	0.88771402835846	0	1	0	15	330
Bassik2017	ENSG00000141543_EIF4A3_TMMO_134081.9	GAAACTCAAGCTTTGATCT	NGG	chr17	80141374	-	EIF4A3	0.990117013454437	0	1	0	11	102
Bassik2017	ENSG00000141543_EIF4A3_TMMO_134082.10	GAATCTCGTGTGGCAGCG	NGG	chr17	80139072	+	EIF4A3	0.998670995235443	0	1	2	2	54
Bassik2017	ENSG00000141551_CSNK1D_DTKP_36625.1	GGGCCGGAAGATCGGCAG	NGG	chr17	82273348	-	CSNK1D	0.994020998477936	0	1	0	4	127
Bassik2017	ENSG00000141551_CSNK1D_DTKP_36626.2	GAGAGTCGGGAACAGGTAC	NGG	chr17	82273372	-	CSNK1D	0.993031978607178	0	1	0	0	47
Bassik2017	ENSG00000141551_CSNK1D_DTKP_36627.3	GCCCCGCACCATCTGATGGT	NGG	chr17	82255546	+	CSNK1D	0.798464000225067	0.4548160135746	1	0	0	3
Bassik2017	ENSG00000141551_CSNK1D_DTKP_36628.4	GAGGGGGACTACAACGTCA	NGG	chr17	82255544	-	CSNK1D	0.999620974063873	0	1	0	1	33
Bassik2017	ENSG00000141551_CSNK1D_DTKP_36629.5	GAAGTTGAAGAGGTCCTCC	NGG	chr17	82255479	+	CSNK1D	0.895110011100769	0	1	0	5	106
Bassik2017	ENSG00000141551_CSNK1D_DTKP_36630.6	GCTCTCAATGTGGAGCTGA	NGG	chr17	82265713	+	CSNK1D	0.978639006614685	0	1	0	10	111
Bassik2017	ENSG00000141551_CSNK1D_DTKP_36631.7	GGTCAGCAAGCAGCAGGA	NGG	chr17	82255433	+	CSNK1D	0.971329987049103	0	1	1	55	587
Bassik2017	ENSG00000141551_CSNK1D_DTKP_36632.8	GACACATTCAAGCTTGA	NGG	chr17	82265746	+	CSNK1D	0.994617998600006	0	1	1	59	805
Bassik2017	ENSG00000141551_CSNK1D_DTKP_36633.9	GTCTGGCTTCACATCCCGG	NGG	chr17	82253184	+	CSNK1D	0.991627991199493	0	1	0	2	40
Bassik2017	ENSG00000141551_CSNK1D_DTKP_36634.10	GGGCTGGCCAAGAAGTAC	NGG	chr17	82253129	-	CSNK1D	0.974635004997253	0	1	1	25	250
Bassik2017	ENSG00000141552_ANAPC11_ACOC_36635.1	GATTAAGTGCTGGAACGGCG	NGG	chr17	81894488	+	ANAPC11	0.562394022941589	0.691484987735748	1	0	0	4
Bassik2017	ENSG00000141552_ANAPC11_ACOC_36636.2	GCGACGACTGCCCGCTGGTG	NGG	chr17	81899931	+	ANAPC11	0.395175993442535	0.457051008939743	1	0	0	8
Bassik2017	ENSG00000141552_ANAPC11_ACOC_36637.3	GCTGTGCGTGCAGCCACTTG	NGG	chr17	81900011	-	ANAPC11	0.273763000965118	0.593509018421173	1	0	0	31
Bassik2017	ENSG00000141552_ANAPC11_ACOC_36638.4	GAAGGTGAAGATTAAGTGC	NGG	chr17	81894479	+	ANAPC11	0.918379008769989	0	1	0	6	145
Bassik2017	ENSG00000141552_ANAPC11_ACOC_36639.5	GTGAAGATTAAGTGCTGGAA	NGG	chr17	81894483	+	ANAPC11	0.19480699300766	0.578427970409393	1	0	3	32
Bassik2017	ENSG00000141552_ANAPC11_ACOC_36640.6	GCTGGAACGGCGTGGCCACT	NGG	chr17	81894496	+	ANAPC11	0.395004987716675	0.447980999946594	1	0	2	19
Bassik2017	ENSG00000141552_ANAPC11_ACOC_36641.7	GCACTGCCCCATGTGCCGCC	NGG	chr17	81900022	+	ANAPC11	0.39215099811554	0.510459005832672	1	0	2	23
Bassik2017	ENSG00000141552_ANAPC11_ACOC_36642.8	GGCGTGGCCACTTGGCTCT	NGG	chr17	81894504	+	ANAPC11	0.992034018039703	0	1	0	3	50
Bassik2017	ENSG00000141552_ANAPC11_ACOC_36643.9	GAAATGCTTTCTCCATGGAG	NGG	chr17	81899265	-	ANAPC11	0.088830903172493	0.655709028244019	1	1	5	55
Bassik2017	ENSG00000141552_ANAPC11_ACOC_36644.10	GGAGGGGACACTCACAGTCA	NGG	chr17	81894600	-	ANAPC11	0.167495995759964	0.656127989292145	1	1	3	37
Bassik2017	ENSG00000141556_TBCD_PROT_36595.1	GCGCCCTCGCAGCCAACTCT	NGG	chr17	82903432	-	TBCD	0.576794028282166	0.442829996347427	1	0	0	10
Bassik2017	ENSG00000141556_TBCD_PROT_36596.2	GATCTTCACATGAGGCAT	NGG	chr17	82905970	+	TBCD	0.96381002664566	0	1	0	14	228
Bassik2017	ENSG00000141556_TBCD_PROT_36597.3	GGCTGATCTTCATGGTAACC	NGG	chr17	82900720	-	TBCD	0.339439004659653	0.55392599105835	1	0	1	13
Bassik2017	ENSG00000141556_TBCD_PROT_36598.4	GGGCTGCAAGTTTGTACA	NGG	chr17	82906042	-	TBCD	0.917107999324799	0	1	0	10	237
Bassik2017	ENSG00000141556_TBCD_PROT_36599.5	GTCCAGATGGTCCGTGAC	NGG	chr17	82907781	-	TBCD	0.998497009277344	0	1	1	1	97
Bassik2017	ENSG00000141556_TBCD_PROT_36600.6	GTGTCATGGACAGCAGCCT	NGG	chr17	82905961	-	TBCD	0.998921990394592	0	1	0	8	138
Bassik2017	ENSG00000141556_TBCD_PROT_36601.7	GCGGCCGGTTCGTCGCTC	NGG	chr17	82752218	-	TBCD	0.9998419880867	0	1	0	0	10
Bassik2017	ENSG00000141556_TBCD_PROT_36602.8	GGATGATGAACTTGTTGT	NGG	chr17	82763967	+	TBCD	0.884236991405487	0	1	1	19	338
Bassik2017	ENSG00000141556_TBCD_PROT_36603.9	GGAGAATACGGTCCATTA	NGG	chr17	82768554	-	TBCD	0.971271991729737	0	1	0	3	90
Bassik2017	ENSG00000141556_TBCD_PROT_36604.10	GACGGCAAAATAGTCAGCTG	NGG	chr17	82893599	-	TBCD	0.416931986808777	0.67408299446106	1	0	0	11
Bassik2017	ENSG00000141560_FN3KRP_DTKP_44863.1	GGAGCTCCTGAGGCGCGAGC	NGG	chr17	82716760	+	FN3KRP	0.259276986122131	0.302978992462158	1	0	1	21
Bassik2017	ENSG00000141560_FN3KRP_DTKP_44864.2	GTGTCGTAGCTCCGGCCC	NGG	chr17	82716852	-	FN3KRP	0.998381972312927	0	1	0	2	68
Bassik2017	ENSG00000141560_FN3KRP_DTKP_44865.3	GAAAGTGCCCAAGCCCATCA	NGG	chr17	82718967	+	FN3KRP	0.417640000581741	0.59826397895813	1	0	0	23
Bassik2017	ENSG00000141560_FN3KRP_DTKP_44866.4	GTCAGGGCCACGGGCCACTC	NGG	chr17	82716794	+	FN3KRP	0.258515000343323	0.303303003311157	1	0	1	30
Bassik2017	ENSG00000141560_FN3KRP_DTKP_44867.5	GCCATCCTGAAAACAAACA	NGG	chr17	82718944	+	FN3KRP	0.944064021110535	0	1	0	15	173
Bassik2017	ENSG00000141560_FN3KRP_DTKP_44868.6	GGTGTAAATCGGCCAGCT	NGG	chr17	82720311	-	FN3KRP	0.999822974205017	0	1	0	3	65
Bassik2017	ENSG00000141560_FN3KRP_DTKP_44869.7	GTTCGTGAAAGTGAACCCCA	NGG	chr17	82716868	+	FN3KRP	0.298078000545502	0.698475003242493	1	0	0	15
Bassik2017	ENSG00000141560_FN3KRP_DTKP_44870.8	GGAGAGATGCGCCTGAAGG	NGG	chr17	82720329	+	FN3KRP	0.981022000312805	0	1	0	4	791
Bassik2017	ENSG00000141560_FN3KRP_DTKP_44871.9	GCAGGAGGAACGGCCCTTTG	NGG	chr17	82722816	+	FN3KRP	0.289130002260208	0.502050995826721	1	0	0	22
Bassik2017	ENSG00000141560_FN3KRP_DTKP_44872.10	GAATGTTTGAAGGTGAGA	NGG	chr17	82718912	+	FN3KRP	0.918932974338532	0	1	0	51	729
Bassik2017	ENSG00000141562_NARF_GEEX_141464.1	GAACGCGGAAGAAGTCCT	NGG	chr17	82464415	-	NARF	0.967602014541626	0	1	0	6	80
Bassik2017	ENSG00000141562_NARF_GEEX_141465.2	GATGCACCGAGTCCAGCCC	NGG	chr17	82460039	+	NARF	0.986536026000977	0	1	0	4	108
Bassik2017	ENSG00000141562_NARF_GEEX_141466.3	GAATTTAGCAGCAAAATA	NGG	chr17	82468840	-	NARF	0.751977980136871	0	1	2	45	779
Bassik2017	ENSG00000141562_NARF_GEEX_141467.4	GGGTCCGATACGCCGAGC	NGG	chr17	82478802	+	NARF	0.999616980552673	0	1	0	1	21
Bassik2017	ENSG00000141562_NARF_GEEX_141468.5	GGATGCATCAGTTACACTG	NGG	chr17	82468864	-	NARF	0.999858975410461	0	1	0	3	55
Bassik2017	ENSG00000141562_NARF_GEEX_141469.6	GCAGTCGCTCAAAAATATCT	NGG	chr17	82464336	-	NARF	0.517848014831543	0.500804007053375	1	0	0	12
Bassik2017	ENSG00000141562_NARF_GEEX_141470.7	GGGAGAATTCCACAAGT	NGG	chr17	82464288	+	NARF	0.842724025249481	0	1	2	56	1030
Bassik2017	ENSG00000141562_NARF_GEEX_141471.8	GCTTCTTGTCATAACAAG	NGG	chr17	82481138	-	NARF	0.972186028957367	0	1	0	6	220
Bassik2017	ENSG00000141562_NARF_GEEX_141472.9	GACGTGGAAAATCTTCTC	NGG	chr17	82481110	-	NARF	0.893661022186279	0	1	0	4	222
Bassik2017	ENSG00000141562_NARF_GEEX_141473.10	GGGACTTGGCGGTGCAGAGG	NGG	chr17	82478867	-	NARF	0.0755283012986183	0.293114006519318	1	0	5	64
Bassik2017	ENSG00000141564_RPTOR_ACOC_141484.1	GAGGCGATTGCAGCATTT	NGG	chr17	80545656	-	RPTOR	0.904932975769043	0	1	3	19	342
Bassik2017	ENSG00000141564_RPTOR_ACOC_141485.2	GAGGCTGATCTTACAGAC	NGG	chr17	80545680	+	RPTOR	0.981709003448487	0	1	0	10	294
Bassik2017	ENSG00000141564_RPTOR_ACOC_141486.3	GTCGTAGACGAAGATCGA	NGG	chr17	80730636	-	RPTOR	0.999481976032257	0	1	0	0	13
Bassik2017	ENSG00000141564_RPTOR_ACOC_141487.4	GTAGTGCGAACTGCTTGA	NGG	chr17	80730685	-	RPTOR	0.988017976284027	0	1	1	10	593
Bassik2017	ENSG00000141564_RPTOR_ACOC_141488.5	GCATTCCAAGCGTGCACA	NGG	chr17	80625785	-	RPTOR	0.988967001438141	0	1	0	7	128
Bassik2017	ENSG00000141564_RPTOR_ACOC_141489.6	GACGATCAAGCCAGCAT	NGG	chr17	80730660	-	RPTOR	0.844630002975464	0	1	0	7	327
Bassik2017	ENSG00000141564_RPTOR_ACOC_141490.7	GCGCAGGGCGATCTTGAT	NGG	chr17	80754182	-	RPTOR	0.999372005462646	0	1	0	1	24
Bassik2017	ENSG00000141564_RPTOR_ACOC_141491.8	GCAGCTCGGTGGCCTCGC	NGG	chr17	80754108	-	RPTOR	0.999719977378845	0	1	1	16	174
Bassik2017	ENSG00000141564_RPTOR_ACOC_141492.9	GGCCGCCTGAACGACAGG	NGG	chr17	80822207	+	RPTOR	0.994041979312897	0	1	0	5	71
Bassik2017	ENSG00000141564_RPTOR_ACOC_141493.10	GAGGGTCCACACCAACATTC	NGG	chr17	80625744	-	RPTOR	0.487199008464813	0.41576299071312	1	0	0	9
Bassik2017	ENSG00000141568_FOXK2_GEEX_45123.1	GATGGTTCCCGTGGGGGA	NGG	chr17	82563545	-	FOXK2	0.877770006656647	0	1	0	22	159
Bassik2017	ENSG00000141568_FOXK2_GEEX_45124.2	GAACTATCAGCTGCGCGT	NGG	chr17	82571765	-	FOXK2	0.987973988056183	0	1	0	2	33
Bassik2017	ENSG00000141568_FOXK2_GEEX_45125.3	GAAGCGCTCGGTGACCAT	NGG	chr17	82520037	+	FOXK2	0.991423010826111	0	1	0	1	81
Bassik2017	ENSG00000141568_FOXK2_GEEX_45126.4	GCTTCTCTCTCTTCTCGC	NGG	chr17	82563426	-	FOXK2	0.314604997634888	0	1	0	26	367
Bassik2017	ENSG00000141568_FOXK2_GEEX_45127.5	GGTCAGGGGCGAGATGTG	NGG	chr17	82563482	-	FOXK2	0.84613698720932	0	1	1	15	355
Bassik2017	ENSG00000141568_FOXK2_GEEX_45128.6	GTCCGCAGTCCTGTAGTA	NGG	chr17	82571857	-	FOXK2	0.995048999786377	0	1	0	1	79
Bassik2017	ENSG00000141568_FOXK2_GEEX_45129.7	GCCATCTGACCTCAATTTAA	NGG	chr17	82568122	+	FOXK2	0.213452994823456	0.280075997114182	1	0	1	25
Bassik2017	ENSG00000141568_FOXK2_GEEX_45130.8	GAAGTCGCCGCCGGCGTC	NGG	chr17	82520220	-	FOXK2	0.999540984630585	0	1	0	3	47
Bassik2017	ENSG00000141568_FOXK2_GEEX_45131.9	GAACGGGGTATTCGTGGA	NGG	chr17	82520241	+	FOXK2	0.976613998413086	0	1	0	2	61
Bassik2017	ENSG00000141568_FOXK2_GEEX_45132.10	GTTATCTTGATGTTTGTGCT	NGG	chr17	82563391	-	FOXK2	0.17349199950695	0.534726023674011	1	0	1	44
Bassik2017	ENSG00000141569_TRIM65_PROT_141514.1	GCGGCCACAACTTCTGCG	NGG	chr17	75896857	-	TRIM65	0.994579970836639	0	1	8	9	95
Bassik2017	ENSG00000141569_TRIM65_PROT_141515.2	GCAGGCCACCCAGGCCGA	NGG	chr17	75892814	-	TRIM65	0.999117970466614	0	1	1	25	369
Bassik2017	ENSG00000141569_TRIM65_PROT_141516.3	GTGGCCTCCTCTTGGAAGAG	NGG	chr17	75892078	-	TRIM65	0.130055993795395	0.573035001754761	1	0	2	48
Bassik2017	ENSG00000141569_TRIM65_PROT_141517.4	GTGACGGTTGGCGCTGAC	NGG	chr17	75891303	+	TRIM65	0.999876022338867	0	1	0	1	45
Bassik2017	ENSG00000141569_TRIM65_PROT_141518.5	GCTGACCTGCGCCATCTGCC	NGG	chr17	75896910	-	TRIM65	0.128537997603416	0.329856991767883	1	0	4	59
Bassik2017	ENSG00000141569_TRIM65_PROT_141519.6	GAAAGGCGTGCCCCGAGTGC	NGG	chr17	75896806	-	TRIM65	0.513449013233185	0.403223007917404	1	0	0	10
Bassik2017	ENSG00000141569_TRIM65_PROT_141520.7	GCAGGATCCGGGAGCTCC	NGG	chr17	75892315	-	TRIM65	0.959755003452301	0	1	0	15	357
Bassik2017	ENSG00000141569_TRIM65_PROT_141521.8	GTGCCAGCGCCTGCGTCT	NGG	chr17	75892376	+	TRIM65	0.766022980213165	0	1	0	12	240
Bassik2017	ENSG00000141569_TRIM65_PROT_141522.9	GAACTTGCCGGAGACCCAGG	NGG	chr17	75892458	+	TRIM65	0.187430992722511	0.695715010166168	1	0	3	23
Bassik2017	ENSG00000141569_TRIM65_PROT_141523.10	GTATTTCCAGGGCCTGTAGC	NGG	chr17	75892430	+	TRIM65	0.214793995022774	0.426230013370514	1	0	1	26
Bassik2017	ENSG00000141570_CBX8_PROT_43606.1	GCGAGCAAGCGAGCATCC	NGG	chr17	79796264	+	CBX8	0.964110016822815	0	1	0	5	103
Bassik2017	ENSG00000141570_CBX8_PROT_43607.2	GGAATACCTCGTGAAATGGA	NGG	chr17	79796531	-	CBX8	0.221864998340607	0.564693987369537	1	0	1	21
Bassik2017	ENSG00000141570_CBX8_PROT_43608.3	GTACAGCACATGGGAACCGG	NGG	chr17	79796314	-	CBX8	0.523796021938324	0.682901978492737	1	0	0	10
Bassik2017	ENSG00000141570_CBX8_PROT_43609.4	GAAAGAGAGATGGAGCTCTA	NGG	chr17	79796121	-	CBX8	0.129824995994568	0.448383003473282	1	0	3	66
Bassik2017	ENSG00000141570_CBX8_PROT_43610.5	GGTGCTGGTGCTGCTCGC	NGG	chr17	79795390	+	CBX8	0.993269979953766	0	1	1	20	466
Bassik2017	ENSG00000141570_CBX8_PROT_43611.6	GGGAGGGCCTTCGAAACA	NGG	chr17	79795442	-	CBX8	0.861577987670898	0	1	0	11	218
Bassik2017	ENSG00000141570_CBX8_PROT_43612.7	GTTTCGAAGTGACTCAGCCA	NGG	chr17	79795525	-	CBX8	0.431683987379074	0.545688986778259	1	0	0	16
Bassik2017	ENSG00000141570_CBX8_PROT_43613.8	GAAGTGGAGGCCAGGTCCTG	NGG	chr17	79795451	+	CBX8	0.0532688014209271	0.528823971748352	1	0	7	148
Bassik2017	ENSG00000141570_CBX8_PROT_43614.9	GGTCCCTATCCCGGTCT	NGG	chr17	79795332	+	CBX8	0.994872987270355	0	1	0	29	321
Bassik2017	ENSG00000141570_CBX8_PROT_43615.10	GTATGCGCCGCTTCAGGA	NGG	chr17	79796934	+	CBX8	0.970596015453339	0	1	0	1	52
Bassik2017	ENSG00000141574_SECTM1_MEPR_43576.1	GCCAGGGAATGCCAGGGGGC	NGG	chr17	82327210	+	SECTM1	0.062991701066494	0.451270014047623	1	1	9	80
Bassik2017	ENSG00000141574_SECTM1_MEPR_43577.2	GGAGGCAGCCAAAAACAGGA	NGG	chr17	82327165	+	SECTM1	0.0654859021306038	0.684514999389648	1	0	3	87
Bassik2017	ENSG00000141574_SECTM1_MEPR_43578.3	GCCCCATCTGCACAGAGG	NGG	chr17	82324880	-	SECTM1	0.636811017990112	0	1	1	37	539
Bassik2017	ENSG00000141574_SECTM1_MEPR_43579.4	GCAGCTTGATGTTGACAT	NGG	chr17	82324779	+	SECTM1	0.996043026447296	0	1	0	12	286
Bassik2017	ENSG00000141574_SECTM1_MEPR_43580.5	GAAGGCGTTGGAGATGTTGC	NGG	chr17	82324801	+	SECTM1	0.179413005709648	0.539858996868134	1	0	0	27
Bassik2017	ENSG00000141574_SECTM1_MEPR_43581.6	GATGGCGCTCTCCTGCCCGT	NGG	chr17	82324753	+	SECTM1	0.597200989723206	0.614805996417999	1	0	0	5
Bassik2017	ENSG00000141574_SECTM1_MEPR_43582.7	GTACATGTGGCACCTCGT	NGG	chr17	82324642	-	SECTM1	0.963355004787445	0	1	0	4	96
Bassik2017	ENSG00000141574_SECTM1_MEPR_43583.8	GGGCCTGGGAAACGTGGCCA	NGG	chr17	82327194	+	SECTM1	0.180729001760483	0.486063987016678	1	0	2	42
Bassik2017	ENSG00000141574_SECTM1_MEPR_43584.9	GCCACGTTTCCCAGGCCCTT	NGG	chr17	82327211	-	SECTM1	0.167739003896713	0.40802600979805	1	0	3	26
Bassik2017	ENSG00000141574_SECTM1_MEPR_43585.10	GGCCACGTTTCCCAGGCCCT	NGG	chr17	82327212	-	SECTM1	0.106170997023582	0.360554993152618	1	0	5	37
Bassik2017	ENSG00000141576_RNF157_PROT_43556.1	GGGCGGGTAGCGGTACA	NGG	chr17	76240159	+	RNF157	0.976158022880554	0	1	0	10	261
Bassik2017	ENSG00000141576_RNF157_PROT_43557.2	GACGAGCCGGCAGCACGC	NGG	chr17	76240228	-	RNF157	0.990817010402679	0	1	0	5	46
Bassik2017	ENSG00000141576_RNF157_PROT_43558.3	GCCAGCCACTTCATTATGGG	NGG	chr17	76212470	-	RNF157	0.47648298740387	0.568821012973785	1	0	1	16
Bassik2017	ENSG00000141576_RNF157_PROT_43559.4	GATCGCTGTTCTCTCCAAAC	NGG	chr17	76212392	+	RNF157	0.261646002531052	0.47664999961853	1	0	0	17
Bassik2017	ENSG00000141576_RNF157_PROT_43560.5	GCCTGGTCAATATCCGAA	NGG	chr17	76173740	-	RNF157	0.999925971031189	0	1	0	4	80
Bassik2017	ENSG00000141576_RNF157_PROT_43561.6	GCCTGCCCTCCCACACCG	NGG	chr17	76167054	-	RNF157	0.708212018013001	0	1	1	26	455
Bassik2017	ENSG00000141576_RNF157_PROT_43562.7	GTACATGCCGTGGTGGATGA	NGG	chr17	76166487	-	RNF157	0.427520006895065	0.578249990940094	1	0	0	6
Bassik2017	ENSG00000141576_RNF157_PROT_43563.8	GGCCATTGCCATGTACTGCT	NGG	chr17	76165536	-	RNF157	0.272210985422134	0.53966099023819	1	0	0	19
Bassik2017	ENSG00000141576_RNF157_PROT_43564.9	GCTTTACTGGCCTCTTCTCC	NGG	chr17	76167752	+	RNF157	0.158485993742943	0.326525986194611	1	0	0	40
Bassik2017	ENSG00000141576_RNF157_PROT_43565.10	GGGGAGGTGGGGCGGCGTA	NGG	chr17	76173765	+	RNF157	0.94116997718811	0	1	0	10	233
Bassik2017	ENSG00000141577_AZI1_ACOC_65582.1	GGGCCATCGGCAGCGTCC	NGG	chr17	81220042	-	AZI1	0.9964280128479	0	1	0	3	143
Bassik2017	ENSG00000141577_AZI1_ACOC_65583.2	GATCCAACAGCACCACGC	NGG	chr17	81208975	-	AZI1	0.975265979766846	0	1	2	2	112
Bassik2017	ENSG00000141577_AZI1_ACOC_65584.3	GGAGACAGAGCGGACGAT	NGG	chr17	81219915	+	AZI1	0.979092001914978	0	1	0	6	169
Bassik2017	ENSG00000141577_AZI1_ACOC_65585.4	GACTCACCAGCGGGCCCG	NGG	chr17	81206813	-	AZI1	0.995521008968353	0	1	0	6	110
Bassik2017	ENSG00000141577_AZI1_ACOC_65586.5	GCCAGGACGCCGGGACAC	NGG	chr17	81219954	+	AZI1	0.973699986934662	0	1	1	12	209
Bassik2017	ENSG00000141577_AZI1_ACOC_65587.6	GCTACACCCCCTCGGAG	NGG	chr17	81203556	-	AZI1	0.920737981796265	0	1	0	20	286
Bassik2017	ENSG00000141577_AZI1_ACOC_65588.7	GAGCATCAGGAAGTCTGT	NGG	chr17	81207208	+	AZI1	0.914731025695801	0	1	1	25	366
Bassik2017	ENSG00000141577_AZI1_ACOC_65589.8	GACTCAGGTCCACACCTGCT	NGG	chr17	81219992	+	AZI1	0.278329014778137	0.491769999265671	1	0	5	24
Bassik2017	ENSG00000141577_AZI1_ACOC_65590.9	GCCCGGAACAATACTGG	NGG	chr17	81202309	-	AZI1	0.748073995113373	0	1	1	11	296
Bassik2017	ENSG00000141577_AZI1_ACOC_65591.10	GGAACTCCGGGCATTGGA	NGG	chr17	81206823	+	AZI1	0.994400978088379	0	1	0	12	313
Bassik2017	ENSG00000141579_ZNF750_GEEX_43546.1	GTCTGCATGAAGTCGGTG	NGG	chr17	82831186	+	ZNF750	0.997794985771179	0	1	0	6	188
Bassik2017	ENSG00000141579_ZNF750_GEEX_43547.2	GCGCAGGGAGTGCAGCCA	NGG	chr17	82831246	-	ZNF750	0.951336979866028	0	1	0	22	366
Bassik2017	ENSG00000141579_ZNF750_GEEX_43548.3	GGCAGCCTCCAGCGCACT	NGG	chr17	82831146	-	ZNF750	0.902961015701294	0	1	0	22	294
Bassik2017	ENSG00000141579_ZNF750_GEEX_43549.4	GCGCCTCTCTCGTCTCGG	NGG	chr17	82830835	-	ZNF750	0.722827970981598	0	1	0	1	86
Bassik2017	ENSG00000141579_ZNF750_GEEX_43550.5	GTCCGGACGACAGCTCC	NGG	chr17	82830802	-	ZNF750	0.924688994884491	0	1	0	19	2190
Bassik2017	ENSG00000141579_ZNF750_GEEX_43551.6	GCTGTGAGGCTTTGCTCTGG	NGG	chr17	82831093	+	ZNF750	0.119782000780106	0.526452004909515	1	0	2	57
Bassik2017	ENSG00000141579_ZNF750_GEEX_43552.7	GGTACGTGGGTTCGTGGG	NGG	chr17	82830716	+	ZNF750	0.949084997177124	0	1	0	5	201
Bassik2017	ENSG00000141579_ZNF750_GEEX_43553.8	GTGGTCTCAGCAGCCTGGGC	NGG	chr17	82831036	+	ZNF750	0.0845789983868599	0.41498601436615	1	0	3	72
Bassik2017	ENSG00000141579_ZNF750_GEEX_43554.9	GCAGCTCGTGGTCGACCG	NGG	chr17	82830589	+	ZNF750	0.999626994132996	0	1	0	0	40
Bassik2017	ENSG00000141579_ZNF750_GEEX_43555.10	GGCAGCCTCGACGGTGAC	NGG	chr17	82830509	-	ZNF750	0.998989999294281	0	1	0	3	82
Bassik2017	ENSG00000141580_WDR45B_UNA1_118466.1	GCTCTACGCCGGCTTCAACC	NGG	chr17	82648301	-	WDR45B	0.361900985240936	0.579966008663178	1	0	1	6
Bassik2017	ENSG00000141580_WDR45B_UNA1_118467.2	GTGGATCAGTGTTATAGACT	NGG	chr17	82643969	+	WDR45B	0.329744011163712	0.575416028499603	1	1	1	13
Bassik2017	ENSG00000141580_WDR45B_UNA1_118468.3	GCAACTATTTAGCTTTAGT	NGG	chr17	82630976	-	WDR45B	0.997514009475708	0	1	1	5	79
Bassik2017	ENSG00000141580_WDR45B_UNA1_118469.4	GAATGTGAACACCTTAATCA	NGG	chr17	82625440	+	WDR45B	0.19998499751091	0.554220020771027	1	1	4	33
Bassik2017	ENSG00000141580_WDR45B_UNA1_118470.5	GAGATCCTCTTCGCAGTTCC	NGG	chr17	82619061	+	WDR45B	0.337900012731552	0.274102985858917	1	0	1	9
Bassik2017	ENSG00000141580_WDR45B_UNA1_118471.6	GTCAAGGCAGTCAAGCTG	NGG	chr17	82627231	-	WDR45B	0.987280011177063	0	1	1	24	341
Bassik2017	ENSG00000141580_WDR45B_UNA1_118472.7	GCACGGAGAAGCCACCCG	NGG	chr17	82621708	-	WDR45B	0.867367029190064	0	1	1	11	240
Bassik2017	ENSG00000141580_WDR45B_UNA1_118473.8	GCACTGTGCCGTGGTCGC	NGG	chr17	82617338	+	WDR45B	0.998611986637116	0	1	1	6	91
Bassik2017	ENSG00000141580_WDR45B_UNA1_118474.9	GCGTGCCCGGAAAGGCCAGG	NGG	chr17	82621742	+	WDR45B	0.332625985145569	0.68230402469635	1	0	0	16
Bassik2017	ENSG00000141580_WDR45B_UNA1_118475.10	GCAGCTGAAGATCCAAAA	NGG	chr17	82617329	-	WDR45B	0.987478971481323	0	1	7	288	805
Bassik2017	ENSG00000141582_CBX4_ACOC_118446.1	GGAAGGCGATCAGCAGCCTG	NGG	chr17	79837843	+	CBX4	0.258264005184174	0.624544024467468	1	0	4	23
Bassik2017	ENSG00000141582_CBX4_ACOC_118447.2	GACGTGCTCGCCAACAGC	NGG	chr17	79839221	+	CBX4	0.996200978755951	0	1	1	2	80
Bassik2017	ENSG00000141582_CBX4_ACOC_118448.3	GATGGGATATCGGAAGAG	NGG	chr17	79835693	-	CBX4	0.629024982452393	0	1	0	15	268
Bassik2017	ENSG00000141582_CBX4_ACOC_118449.4	GGAGAGCATCGAGAAGAAG	NGG	chr17	79839212	-	CBX4	0.818513989448547	0	1	1	24	171
Bassik2017	ENSG00000141582_CBX4_ACOC_118450.5	GAGTGGAGTATCTGGTGAAA	NGG	chr17	79839049	-	CBX4	0.139208003878593	0.435315012931824	1	0	0	37
Bassik2017	ENSG00000141582_CBX4_ACOC_118451.6	GGAGGCCGGTCAGGACAT	NGG	chr17	79835352	+	CBX4	0.995469987392426	0	1	0	6	186
Bassik2017	ENSG00000141582_CBX4_ACOC_118452.7	GCTGGATTTGGGCGCGCA	NGG	chr17	79835323	-	CBX4	0.983223021030426	0	1	0	2	138
Bassik2017	ENSG00000141582_CBX4_ACOC_118453.8	GCCCGACAAGTGGGCGCA	NGG	chr17	79835059	-	CBX4	0.982070982456207	0	1	0	2	69
Bassik2017	ENSG00000141582_CBX4_ACOC_118454.9	GGCATCATTCCGTTGGGG	NGG	chr17	79834937	+	CBX4	0.998490989208221	0	1	0	4	108
Bassik2017	ENSG00000141582_CBX4_ACOC_118455.10	GAGGCTGTGACGGGCAAC	NGG	chr17	79834926	-	CBX4	0.996634006500244	0	1	0	15	307
Bassik2017	ENSG00000141622_RNF165_PROT_183192.1	GAGATAGCCGACGTGGACC	NGG	chr18	46334300	-	RNF165	0.999774992465973	0	1	0	0	15
Bassik2017	ENSG00000141622_RNF165_PROT_183193.2	GCAGTTCCAGGACGTCAC	NGG	chr18	46433391	+	RNF165	0.998525977134705	0	1	0	4	161
Bassik2017	ENSG00000141622_RNF165_PROT_183194.3	GCTGAGACCTTTGAAAGG	NGG	chr18	46433212	-	RNF165	0.6336470246315	0	1	1	26	520
Bassik2017	ENSG00000141622_RNF165_PROT_183195.4	GCGGGGTCAGCGACTGGTGC	NGG	chr18	46433380	-	RNF165	0.356822013854981	0.299576997756958	1	0	0	17
Bassik2017	ENSG00000141622_RNF165_PROT_183196.5	GTCGGGAGCGAGCTGCTG	NGG	chr18	46433280	-	RNF165	0.999975025653839	0	1	0	11	143
Bassik2017	ENSG00000141622_RNF165_PROT_183197.6	GGCTGCGACTGCACGGGG	NGG	chr18	46433312	-	RNF165	0.838406026363373	0	1	0	11	182
Bassik2017	ENSG00000141622_RNF165_PROT_183198.7	GACACACCTCCGCCGTAC	NGG	chr18	46450368	+	RNF165	0.996397972106934	0	1	0	0	25
Bassik2017	ENSG00000141622_RNF165_PROT_183199.8	GTTGGCCGAAGTCGAAGC	NGG	chr18	46435352	-	RNF165	0.999897003173828	0	1	2	1	56
Bassik2017	ENSG00000141622_RNF165_PROT_183200.9	GGGTAGTTTCGGATTTCA	NGG	chr18	46450320	-	RNF165	0.97478598356247	0	1	0	10	103
Bassik2017	ENSG00000141622_RNF165_PROT_183201.10	GGGGTCTGCTTCGGAGCG	NGG	chr18	46334353	+	RNF165	0.911526978015899	0	1	0	9	114
Bassik2017	ENSG00000141627_DYM_PROT_81198.1	GTAGAAGCTATATCAACAA	NGG	chr18	49333830	-	DYM	0.940169990062714	0	1	0	5	109
Bassik2017	ENSG00000141627_DYM_PROT_81199.2	GGATCGAATAGCAGCAGAAT	NGG	chr18	49430390	-	DYM	0.574388027191162	0.451725989580154	1	0	0	9
