## Supplementary Table S2 for "Genome-wide CRISPR guide RNA design and specificity analysis with GuideScan2": tableS2-human-grnas.csv (part 13 of 181)

library	id	gRNA	PAM	chr	pos	strand	gene	specificity	cutting_efficiency	offtargets_0m	offtargets_1m	offtargets_2m	offtargets_3m
Bassik2017	ENSG00000141627_DYM_PROT_81200.3	GTGAGTTGAAACTCTTGG	NGG	chr18	49391642	-	DYM	0.65920901298523	0	1	0	14	245
Bassik2017	ENSG00000141627_DYM_PROT_81201.4	GCAACCATTTCAGTCTGC	NGG	chr18	49391619	-	DYM	0.998290002346039	0	1	0	22	181
Bassik2017	ENSG00000141627_DYM_PROT_81202.5	GAGTACTTGAAAAAGTTATC	NGG	chr18	49430351	-	DYM	0.198647007346153	0.406958997249603	1	1	3	38
Bassik2017	ENSG00000141627_DYM_PROT_81203.6	GCCACAAGTATTTGATGCG	NGG	chr18	49333754	-	DYM	0.998109996318817	0	1	0	0	25
Bassik2017	ENSG00000141627_DYM_PROT_81204.7	GTGGAAGAGTTGGCAGGAA	NGG	chr18	49333780	+	DYM	0.939944982528686	0	1	0	26	413
Bassik2017	ENSG00000141627_DYM_PROT_81205.8	GTGTCTGCCAAATGAAGATG	NGG	chr18	49378677	+	DYM	0.12491200119257	0.683134019374847	1	0	2	72
Bassik2017	ENSG00000141627_DYM_PROT_81206.9	GAGAAGCTGATTCCAGAAC	NGG	chr18	49430283	+	DYM	0.947705984115601	0	1	1	14	175
Bassik2017	ENSG00000141627_DYM_PROT_81207.10	GCTTTATGGACTTGCATC	NGG	chr18	49331891	-	DYM	0.997654974460602	0	1	0	13	221
Bassik2017	ENSG00000141639_MAPK4_DTKP_76002.1	GCGACCTTCCGGCAGGCC	NGG	chr18	50664097	-	MAPK4	0.998796999454498	0	1	0	3	141
Bassik2017	ENSG00000141639_MAPK4_DTKP_76003.2	GACTGCATCGCCAGTGTCTA	NGG	chr18	50663973	+	MAPK4	0.23913699388504	0.264757007360458	1	0	1	14
Bassik2017	ENSG00000141639_MAPK4_DTKP_76004.3	GCGTGGCGTACATCGTCC	NGG	chr18	50664253	+	MAPK4	0.999781012535095	0	1	0	1	13
Bassik2017	ENSG00000141639_MAPK4_DTKP_76005.4	GAGCGCGTGCTTCATGCTGC	NGG	chr18	50664146	-	MAPK4	0.452542006969452	0.472927004098892	1	0	0	5
Bassik2017	ENSG00000141639_MAPK4_DTKP_76006.5	GGCACGCCTGCTGGAGCA	NGG	chr18	50664293	+	MAPK4	0.96374899148941	0	1	0	13	374
Bassik2017	ENSG00000141639_MAPK4_DTKP_76007.6	GGCGATCCATGGGGTTAA	NGG	chr18	50726008	-	MAPK4	0.995148003101349	0	1	1	2	77
Bassik2017	ENSG00000141639_MAPK4_DTKP_76008.7	GTCCTCAGGGCACGAGTA	NGG	chr18	50726067	-	MAPK4	0.951071977615356	0	1	1	6	130
Bassik2017	ENSG00000141639_MAPK4_DTKP_76009.8	GCATCTGCTCCAGCTCAT	NGG	chr18	50721960	-	MAPK4	0.996977984905243	0	1	0	22	329
Bassik2017	ENSG00000141639_MAPK4_DTKP_76010.9	GACCATCCCTGTAATCCGGG	NGG	chr18	50721974	+	MAPK4	0.293081998825073	0.701377987861633	1	0	0	17
Bassik2017	ENSG00000141639_MAPK4_DTKP_76011.10	GACAAGGACGAGCTGCTCA	NGG	chr18	50721999	+	MAPK4	0.999419987201691	0	1	0	5	69
Bassik2017	ENSG00000141642_ELAC1_UNA1_155685.2	GCTGTGGTCCTTCGGTGTGA	NGG	chr18	50974470	+	ELAC1	0.42315599322319	0.533055007457733	1	0	0	10
Bassik2017	ENSG00000141642_ELAC1_UNA1_155686.3	GGTGTGTGATGAAGATCT	NGG	chr18	50984124	-	ELAC1	0.669941008090973	0	1	1	16	336
Bassik2017	ENSG00000141642_ELAC1_UNA1_155687.4	GGGCTTCGGGACTTTATC	NGG	chr18	50984229	+	ELAC1	0.999206006526947	0	1	0	6	84
Bassik2017	ENSG00000141642_ELAC1_UNA1_155688.5	GCCCAGGAAGGCCAAAGAAA	NGG	chr18	50984157	-	ELAC1	0.0733563974499703	0.459093004465103	1	0	5	94
Bassik2017	ENSG00000141642_ELAC1_UNA1_155689.6	GGGCCATAGATTTCAAT	NGG	chr18	50984224	-	ELAC1	0.99414598941803	0	1	1	32	693
Bassik2017	ENSG00000141642_ELAC1_UNA1_155690.7	GTCGTGGAAAAGAAACGCCC	NGG	chr18	50984508	+	ELAC1	0.438118994235992	0.584086000919342	1	0	0	8
Bassik2017	ENSG00000141644_MBD1_GEEX_160494.1	GACTTGCGAAAGACTTCG	NGG	chr18	50279921	+	MBD1	0.996397018432617	0	1	0	1	71
Bassik2017	ENSG00000141644_MBD1_GEEX_160495.2	GGCTGGACTGCCCGGCCCT	NGG	chr18	50279978	-	MBD1	0.981095016002655	0	1	0	6	131
Bassik2017	ENSG00000141644_MBD1_GEEX_160496.3	GACTCGGAAACGTCAGGT	NGG	chr18	50276941	-	MBD1	0.996385991573334	0	1	0	14	73
Bassik2017	ENSG00000141644_MBD1_GEEX_160497.4	GGTGTCTGAGCGTCCACAGG	NGG	chr18	50279893	+	MBD1	0.334109008312225	0.584199011325836	1	0	3	25
Bassik2017	ENSG00000141644_MBD1_GEEX_160498.5	GCTTCGGATCCTGTCTCCTG	NGG	chr18	50277179	+	MBD1	0.212604001164436	0.520892977714539	1	0	1	26
Bassik2017	ENSG00000141644_MBD1_GEEX_160499.6	GCTGGCAACCGCCACGGGAT	NGG	chr18	50276974	+	MBD1	0.488104999065399	0.413958996534347	1	0	0	9
Bassik2017	ENSG00000141644_MBD1_GEEX_160500.7	GCCTTGTTTGAAGTCGAAGA	NGG	chr18	50277113	+	MBD1	0.895162999629974	0.601405024528503	1	0	1	5
Bassik2017	ENSG00000141644_MBD1_GEEX_160501.8	GGCCCCGAGGGATGAGACCA	NGG	chr18	50276893	-	MBD1	0.205702006816864	0.585101008415222	1	0	0	29
Bassik2017	ENSG00000141644_MBD1_GEEX_160502.9	GGAATCAGCTTCTCAGGGGA	NGG	chr18	50276727	-	MBD1	0.0961079970002174	0.570258021354675	1	0	2	55
Bassik2017	ENSG00000141644_MBD1_GEEX_160503.10	GCCCCATGATGTGGCATC	NGG	chr18	50275903	-	MBD1	0.995532989501953	0	1	0	6	218
Bassik2017	ENSG00000141646_SMAD4_ACOC_160514.1	GATGTGCCATAGACAAGG	NGG	chr18	51047114	+	SMAD4	0.985818028450012	0	1	1	11	271
Bassik2017	ENSG00000141646_SMAD4_ACOC_160515.2	GACAGGCATCATTACTTGT	NGG	chr18	51047094	-	SMAD4	0.990164995193481	0	1	0	4	52
Bassik2017	ENSG00000141646_SMAD4_ACOC_160516.3	GTTTGGTAAAGAAGCTGA	NGG	chr18	51047170	+	SMAD4	0.94080001115799	0	1	0	33	482
Bassik2017	ENSG00000141646_SMAD4_ACOC_160517.4	GTGATCTATGCCCGTCTC	NGG	chr18	51048712	+	SMAD4	0.983721971511841	0	1	0	4	62
Bassik2017	ENSG00000141646_SMAD4_ACOC_160518.5	GTATGGTAACACATTTACT	NGG	chr18	51047268	-	SMAD4	0.998175978660584	0	1	0	5	81
Bassik2017	ENSG00000141646_SMAD4_ACOC_160519.6	GAACGAGTTGTATCACC	NGG	chr18	51048835	+	SMAD4	0.892341017723084	0	1	0	17	207
Bassik2017	ENSG00000141646_SMAD4_ACOC_160520.7	GAATTGAATGTCCTTCAG	NGG	chr18	51054863	-	SMAD4	0.991042971611023	0	1	1	23	399
Bassik2017	ENSG00000141646_SMAD4_ACOC_160521.8	GTCGATGCACGATTACT	NGG	chr18	51054900	-	SMAD4	0.99032199382782	0	1	0	4	86
Bassik2017	ENSG00000141646_SMAD4_ACOC_160522.9	GATGGGGCTAACAGAGCT	NGG	chr18	51054936	-	SMAD4	0.949274003505707	0	1	0	14	303
Bassik2017	ENSG00000141646_SMAD4_ACOC_160523.10	GGCTGCCCCCCAGTATAC	NGG	chr18	51058153	-	SMAD4	0.921509027481079	0	1	0	6	114
Bassik2017	ENSG00000141655_TNFRSF11A_ACOC_135177.1	GCTCATAATGCTTCTCAC	NGG	chr18	62348215	-	TNFRSF11A	0.898526012897492	0	1	1	14	903
Bassik2017	ENSG00000141655_TNFRSF11A_ACOC_135178.2	GTATTCATCCGGGCCACA	NGG	chr18	62349881	-	TNFRSF11A	0.98530900478363	0	1	0	7	93
Bassik2017	ENSG00000141655_TNFRSF11A_ACOC_135179.3	GCAGCAGCGCGAACAGCGGG	NGG	chr18	62325397	-	TNFRSF11A	1	0	0	0	0	0
Bassik2017	ENSG00000141655_TNFRSF11A_ACOC_135180.4	GGCAACAGCACGACCCCC	NGG	chr18	62354416	+	TNFRSF11A	0.983564019203186	0	1	0	3	167
Bassik2017	ENSG00000141655_TNFRSF11A_ACOC_135181.5	GGCGCGCACTCGGTGTTG	NGG	chr18	62354510	-	TNFRSF11A	0.996811985969544	0	1	0	0	50
Bassik2017	ENSG00000141655_TNFRSF11A_ACOC_135182.6	GTGCACGGCTGGGTACCAC	NGG	chr18	62354445	+	TNFRSF11A	0.999638020992279	0	1	0	0	39
Bassik2017	ENSG00000141655_TNFRSF11A_ACOC_135183.7	GGGTCTGCATTTGTCCG	NGG	chr18	62358332	-	TNFRSF11A	0.99481999874115	0	1	0	34	570
Bassik2017	ENSG00000141655_TNFRSF11A_ACOC_135184.8	GTGTGCAAACCTTGCCTTGC	NGG	chr18	62358267	+	TNFRSF11A	0.314426988363266	0.273907989263535	1	1	3	20
Bassik2017	ENSG00000141655_TNFRSF11A_ACOC_135185.9	GATGTTCTACTCTCTTTCCA	NGG	chr18	62359985	-	TNFRSF11A	0.128610998392105	0.555401027202606	1	0	1	53
Bassik2017	ENSG00000141655_TNFRSF11A_ACOC_135186.10	GAAGAACTGCAAACCGCAT	NGG	chr18	62360022	-	TNFRSF11A	0.9984570145607	0	1	0	1	45
Bassik2017	ENSG00000141664_ZCCHC2_MEPR_202313.1	GAGCACCGAGTCCACCTG	NGG	chr18	62524029	-	ZCCHC2	0.789712011814117	0	1	1	5	205
Bassik2017	ENSG00000141664_ZCCHC2_MEPR_202314.2	GCGCCTCATCGTCTACC	NGG	chr18	62523936	+	ZCCHC2	0.958648025989532	0	1	0	5	127
Bassik2017	ENSG00000141664_ZCCHC2_MEPR_202315.3	GGAGAACCGGGAGGCCGC	NGG	chr18	62523969	+	ZCCHC2	0.992223978042602	0	1	1	14	269
Bassik2017	ENSG00000141664_ZCCHC2_MEPR_202316.4	GAGCGGGTATACGAGTGGTT	NGG	chr18	62523709	+	ZCCHC2	0.643350005149841	0.424966990947723	1	0	1	2
Bassik2017	ENSG00000141664_ZCCHC2_MEPR_202317.5	GCGCGACTCGGAGGCCA	NGG	chr18	62523858	+	ZCCHC2	0.99627298116684	0	1	0	32	276
Bassik2017	ENSG00000141664_ZCCHC2_MEPR_202318.6	GCTCCAATACCTCAGGA	NGG	chr18	62539737	+	ZCCHC2	0.953953981399536	0	1	3	57	727
Bassik2017	ENSG00000141664_ZCCHC2_MEPR_202319.7	GATTCAGGGCTCTTAAGA	NGG	chr18	62550404	-	ZCCHC2	0.987954020500183	0	1	1	19	278
Bassik2017	ENSG00000141664_ZCCHC2_MEPR_202320.8	GAAAAAGAGCTGACAAATAC	NGG	chr18	62542536	+	ZCCHC2	0.146901994943619	0.242131993174553	1	0	1	89
Bassik2017	ENSG00000141664_ZCCHC2_MEPR_202321.9	GAAATTCCTGTAGTTCTTGG	NGG	chr18	62544864	-	ZCCHC2	0.15395000576973	0.502961993217468	1	0	0	39
Bassik2017	ENSG00000141664_ZCCHC2_MEPR_202322.10	GTGTAGGGAGTCTGATGATA	NGG	chr18	62556289	-	ZCCHC2	0.265992999076843	0.369641989469528	1	0	0	18
Bassik2017	ENSG00000141665_FBXO15_PROT_202353.1	GGCCTCCAGACGCTGCGC	NGG	chr18	74147742	-	FBXO15	0.994081020355225	0	1	0	11	186
Bassik2017	ENSG00000141665_FBXO15_PROT_202354.2	GTCGGATCTTGCAGCAGCAC	NGG	chr18	74147768	-	FBXO15	0.41737699508667	0.429780006408691	1	0	0	11
Bassik2017	ENSG00000141665_FBXO15_PROT_202355.3	GGCTCACAGCATCCAAGT	NGG	chr18	74135813	+	FBXO15	0.963468015193939	0	1	1	23	292
Bassik2017	ENSG00000141665_FBXO15_PROT_202356.4	GAGGTGCCATGCCGGAGG	NGG	chr18	74140269	-	FBXO15	0.935005009174347	0	1	0	26	313
Bassik2017	ENSG00000141665_FBXO15_PROT_202357.5	GACCATATCTACCATGAT	NGG	chr18	74126055	-	FBXO15	0.994121015071869	0	1	0	5	175
Bassik2017	ENSG00000141665_FBXO15_PROT_202358.6	GTCAACCTTAGATTTATG	NGG	chr18	74129472	-	FBXO15	0.968357980251312	0	1	0	10	218
Bassik2017	ENSG00000141665_FBXO15_PROT_202359.7	GGATGATAGCCCCGAGTA	NGG	chr18	74123476	-	FBXO15	0.965300023555756	0	1	0	5	79
Bassik2017	ENSG00000141665_FBXO15_PROT_202360.8	GCTCTTTCTCCTGCTGTTCT	NGG	chr18	74140234	-	FBXO15	0.0457024984061718	0.323498010635376	1	0	5	109
Bassik2017	ENSG00000141665_FBXO15_PROT_202361.9	GGATAAAGAAGCTGGTTAT	NGG	chr18	74130549	-	FBXO15	0.950850009918213	0	1	0	10	120
Bassik2017	ENSG00000141665_FBXO15_PROT_202362.10	GGGCCTCTTTGGTCTTAAC	NGG	chr18	74130419	+	FBXO15	0.980269014835357	0	1	0	1	37
Bassik2017	ENSG00000141668_CBLN2_UNA2_168033.1	GCAAAGGCCGAGATCACT	NGG	chr18	72538329	+	CBLN2	0.999979019165039	0	1	0	6	164
Bassik2017	ENSG00000141668_CBLN2_UNA2_168034.2	GTTATACACTTTGACCACG	NGG	chr18	72538667	+	CBLN2	0.993259012699127	0	1	0	4	95
Bassik2017	ENSG00000141668_CBLN2_UNA2_168035.3	GATGATGCCCGGGCGCCG	NGG	chr18	72542121	-	CBLN2	0.997182011604309	0	1	0	15	331
Bassik2017	ENSG00000141668_CBLN2_UNA2_168036.4	GCGGATCCTGCCTGGGGG	NGG	chr18	72542077	-	CBLN2	0.90201598405838	0	1	0	20	371
Bassik2017	ENSG00000141668_CBLN2_UNA2_168037.5	GCCATTGCTAGCAGCTTCTC	NGG	chr18	72538289	+	CBLN2	0.263628989458084	0.443919986486435	1	0	0	16
Bassik2017	ENSG00000141668_CBLN2_UNA2_168038.6	GTCGTTCTGCGCCCGCACG	NGG	chr18	72541998	+	CBLN2	0.99982100725174	0	1	0	0	4
Bassik2017	ENSG00000141668_CBLN2_UNA2_168039.7	GGGCAGTAGCAGCAACAGCA	NGG	chr18	72542028	+	CBLN2	0.0440369993448258	0.504360020160675	1	0	8	138
Bassik2017	ENSG00000141668_CBLN2_UNA2_168040.8	GTGCATCTCAAACTTGAGAG	NGG	chr18	72538258	-	CBLN2	0.301838994026184	0.654280006885529	1	0	2	32
Bassik2017	ENSG00000141668_CBLN2_UNA2_168041.9	GAATGGCTACCCAGTGATCT	NGG	chr18	72538358	-	CBLN2	0.447005987167358	0.584051012992859	1	0	3	43
Bassik2017	ENSG00000141668_CBLN2_UNA2_168042.10	GACATCCTGGTCTCCTGCAA	NGG	chr18	72538313	+	CBLN2	0.223681002855301	0.523406028747559	1	0	1	27
Bassik2017	ENSG00000141682_PMAIP1_ACOC_1159.1	GCTCAACCGAGCCCCGCGC	NGG	chr18	59900204	+	PMAIP1	0.999916017055512	0	1	0	1	28
Bassik2017	ENSG00000141682_PMAIP1_ACOC_1160.2	GAGTGTGCTACTCAACTC	NGG	chr18	59902657	+	PMAIP1	0.515924990177155	0	1	2	72	2933
Bassik2017	ENSG00000141682_PMAIP1_ACOC_1161.3	GGCGGGTACGGCGGGTA	NGG	chr18	59900431	+	PMAIP1	0.755199015140533	0	1	0	23	286
Bassik2017	ENSG00000141682_PMAIP1_ACOC_1162.4	GCATCCCAATCGCAAATC	NGG	chr18	59900483	-	PMAIP1	0.992843985557556	0	1	0	2	85
Bassik2017	ENSG00000141682_PMAIP1_ACOC_1163.5	GCCACTTGCCCTTCCCCG	NGG	chr18	59900536	+	PMAIP1	0.876945018768311	0	1	0	14	345
Bassik2017	ENSG00000141682_PMAIP1_ACOC_1164.6	GGTTCCTGAGCAGAAGAGTT	NGG	chr18	59902749	-	PMAIP1	0.182529002428055	0.34009400010109	1	0	7	45
Bassik2017	ENSG00000141682_PMAIP1_ACOC_1165.7	GCATCAAAAACTTGCATGAG	NGG	chr18	59902755	+	PMAIP1	0.269511997699738	0.570024013519287	1	0	2	32
Bassik2017	ENSG00000141682_PMAIP1_ACOC_1166.8	GCTACTCAACTCAGGAGATT	NGG	chr18	59902663	+	PMAIP1	0.241110995411873	0.379830002784729	1	2	5	95
Bassik2017	ENSG00000141682_PMAIP1_ACOC_1167.9	GGGTACGGCGGGTACGGCGA	NGG	chr18	59900434	+	PMAIP1	0.829711019992828	0.516436994075775	1	0	0	2
Bassik2017	ENSG00000141682_PMAIP1_ACOC_1168.10	GCAGCTGCGTTTCACCAG	NGG	chr18	59900482	+	PMAIP1	0.929588973522186	0	1	0	15	220
Bassik2017	ENSG00000141696_LEPREL4_GEEX_97243.1	GAGCGTGCCCGTACGCCG	NGG	chr17	41811785	+	LEPREL4	0.99431699514389	0	1	0	0	10
Bassik2017	ENSG00000141696_LEPREL4_GEEX_97244.2	GGCTCCTGCGCGACAGCG	NGG	chr17	41811715	-	LEPREL4	0.996419012546539	0	1	0	1	92
Bassik2017	ENSG00000141696_LEPREL4_GEEX_97245.3	GTACTTCTCGTACTGCGCCC	NGG	chr17	41811846	+	LEPREL4	0.848318994045258	0.577093005180359	1	0	0	2
Bassik2017	ENSG00000141696_LEPREL4_GEEX_97246.4	GCGGCATCAGGTCCTCGGGC	NGG	chr17	41811809	+	LEPREL4	0.445957005023956	0.552802979946137	1	0	0	9
Bassik2017	ENSG00000141696_LEPREL4_GEEX_97247.5	GAGAGCGCGCGCTACCTGG	NGG	chr17	41811755	-	LEPREL4	0.992466986179352	0	1	0	1	33
Bassik2017	ENSG00000141696_LEPREL4_GEEX_97248.6	GTCACGCAGCAGCTGCCG	NGG	chr17	41811501	+	LEPREL4	0.99980902671814	0	1	0	14	246
Bassik2017	ENSG00000141696_LEPREL4_GEEX_97249.7	GCGCGTAGTGCAGGTAC	NGG	chr17	41811461	+	LEPREL4	0.99916797876358	0	1	0	7	105
Bassik2017	ENSG00000141696_LEPREL4_GEEX_97250.8	GGGTAGGGCACCTGGAAGGC	NGG	chr17	41811523	+	LEPREL4	0.118642002344131	0.470764994621277	1	0	2	53
Bassik2017	ENSG00000141696_LEPREL4_GEEX_97251.9	GCCTGCGGCGCTGCAAG	NGG	chr17	41811571	-	LEPREL4	0.895465016365051	0	1	0	20	498
Bassik2017	ENSG00000141696_LEPREL4_GEEX_97252.10	GGGATCGGGCTTGGCCGC	NGG	chr17	41811642	+	LEPREL4	0.999562978744507	0	1	0	16	129
Bassik2017	ENSG00000141698_NT5C3B_UNA2_97193.1	GTGGGCGCCCTCCGCAA	NGG	chr17	41835896	-	NT5C3B	0.984435021877289	0	1	0	12	261
Bassik2017	ENSG00000141698_NT5C3B_UNA2_97194.2	GATCTCCTGCACCCGCCC	NGG	chr17	41835897	+	NT5C3B	0.88695901632309	0	1	0	13	343
Bassik2017	ENSG00000141698_NT5C3B_UNA2_97195.3	GAGCAGGTTTGCATATAA	NGG	chr17	41835245	-	NT5C3B	0.713178992271423	0	1	0	15	247
Bassik2017	ENSG00000141698_NT5C3B_UNA2_97196.4	GAGGTAGCTTCTCCTTGA	NGG	chr17	41832404	+	NT5C3B	0.842561006546021	0	1	0	20	331
Bassik2017	ENSG00000141698_NT5C3B_UNA2_97197.5	GATCATCAGTGAGGAGTGT	NGG	chr17	41835096	-	NT5C3B	0.994256019592285	0	1	0	6	95
Bassik2017	ENSG00000141698_NT5C3B_UNA2_97198.6	GATCTCAATTGGGTAATAG	NGG	chr17	41832438	+	NT5C3B	0.993183016777039	0	1	0	2	41
Bassik2017	ENSG00000141698_NT5C3B_UNA2_97199.7	GACACGATGTGGATGTTG	NGG	chr17	41828814	+	NT5C3B	0.987682998180389	0	1	1	27	666
Bassik2017	ENSG00000141698_NT5C3B_UNA2_97200.8	GAATCTTCTGCTGACAT	NGG	chr17	41830849	+	NT5C3B	0.880881011486054	0	1	4	59	1061
Bassik2017	ENSG00000141698_NT5C3B_UNA2_97201.9	GTCGGATAATTTCTTCC	NGG	chr17	41828851	+	NT5C3B	0.470699012279511	0	1	0	36	594
Bassik2017	ENSG00000141698_NT5C3B_UNA2_97202.10	GCCCGCAGAAAAGATGAAAA	NGG	chr17	41828882	+	NT5C3B	0.155346006155014	0.502224028110504	1	0	1	32
Bassik2017	ENSG00000141699_FAM134C_MEPR_4416.1	GGGGTCGTGGGAACCCCTT	NGG	chr17	42609292	+	FAM134C	0.676521003246307	0	1	0	3	66
Bassik2017	ENSG00000141699_FAM134C_MEPR_4417.2	GTCTAATGCGTCGGGTCT	NGG	chr17	42587841	+	FAM134C	0.993658006191253	0	1	0	0	29
Bassik2017	ENSG00000141699_FAM134C_MEPR_4418.3	GCCGAGATGTGTCAGGCTCC	NGG	chr17	42609259	-	FAM134C	0.318946987390518	0.324452012777329	1	0	2	18
Bassik2017	ENSG00000141699_FAM134C_MEPR_4419.4	GCTGCGCCGCCTCAACCTGC	NGG	chr17	42609206	+	FAM134C	0.29509699344635	0.390839993953705	1	0	0	32
Bassik2017	ENSG00000141699_FAM134C_MEPR_4420.5	GCTGAAGTCTGGGTTAGT	NGG	chr17	42586835	-	FAM134C	0.999981999397278	0	1	0	16	275
Bassik2017	ENSG00000141699_FAM134C_MEPR_4421.6	GCTCGATCCCACAGTCGG	NGG	chr17	42585207	+	FAM134C	0.992622017860413	0	1	0	3	69
Bassik2017	ENSG00000141699_FAM134C_MEPR_4422.7	GACTCAGCAGAGGCTCGTA	NGG	chr17	42609161	+	FAM134C	0.999727010726929	0	1	0	4	60
Bassik2017	ENSG00000141699_FAM134C_MEPR_4423.8	GCGTGCGCGGCTCCGGATG	NGG	chr17	42609550	-	FAM134C	0.99931401014328	0	1	0	0	27
Bassik2017	ENSG00000141699_FAM134C_MEPR_4424.9	GGCCAGCTAGGAGCGCTCTG	NGG	chr17	42609133	-	FAM134C	0.467382997274399	0.609835982322693	1	0	1	17
Bassik2017	ENSG00000141699_FAM134C_MEPR_4425.10	GGCTAGACTTCAGTGTCCG	NGG	chr17	42585177	-	FAM134C	0.999979972839356	0	1	0	0	33
Bassik2017	ENSG00000141720_PIP4K2B_DTKP_81688.1	GTCCACCTTGATCTTGCTGT	NGG	chr17	38786839	+	PIP4K2B	0.251165986061096	0.510752975940704	2	0	1	18
Bassik2017	ENSG00000141720_PIP4K2B_DTKP_81689.2	GGTGTTCCGAAACCTTC	NGG	chr17	38784293	-	PIP4K2B	0.965000987052918	0	2	0	10	289
Bassik2017	ENSG00000141720_PIP4K2B_DTKP_81690.3	GCCCAGCCGCTTTAAGTTTA	NGG	chr17	38784329	-	PIP4K2B	0.362082004547119	0.0537606999278069	2	0	1	12
Bassik2017	ENSG00000141720_PIP4K2B_DTKP_81691.4	GCACCAGCACCACGGCGG	NGG	chr17	38799410	-	PIP4K2B	0.958436012268066	0	2	0	10	177
Bassik2017	ENSG00000141720_PIP4K2B_DTKP_81692.5	GGTCTTGCTGGCGCTGAG	NGG	chr17	38799361	+	PIP4K2B	0.999105989933014	0	2	1	16	220
Bassik2017	ENSG00000141720_PIP4K2B_DTKP_81693.6	GCCAGAAAGTGAAGCTATTC	NGG	chr17	38799335	-	PIP4K2B	0.199976995587349	0.30501601099968	2	0	1	30
Bassik2017	ENSG00000141720_PIP4K2B_DTKP_81694.7	GGCTGTCACTGTTGATGG	NGG	chr17	38780564	+	PIP4K2B	0.974089026451111	0	2	0	25	348
Bassik2017	ENSG00000141720_PIP4K2B_DTKP_81695.8	GTCTTGATGACAAAGCGC	NGG	chr17	38780506	+	PIP4K2B	0.927334010601044	0	2	0	5	103
Bassik2017	ENSG00000141720_PIP4K2B_DTKP_81696.9	GTACCGCCTGACCGTGGA	NGG	chr17	38779478	-	PIP4K2B	0.999126970767975	0	2	0	1	33
Bassik2017	ENSG00000141720_PIP4K2B_DTKP_81697.10	GATGGCTGAACACGTTCC	NGG	chr17	38779414	+	PIP4K2B	0.991909027099609	0	2	0	7	118
Bassik2017	ENSG00000141736_ERBB2_DTKP_51035.1	GCTCCGCCACCTCTACCA	NGG	chr17	39707050	+	ERBB2	0.921213984489441	0	1	0	10	240
Bassik2017	ENSG00000141736_ERBB2_DTKP_51036.2	GAGGCTGCGGATTGTGCG	NGG	chr17	39708385	+	ERBB2	0.833805978298187	0	1	0	7	115
Bassik2017	ENSG00000141736_ERBB2_DTKP_51037.3	GGACAGGCTGGCATTGGT	NGG	chr17	39707131	-	ERBB2	0.995212018489838	0	1	1	45	412
Bassik2017	ENSG00000141736_ERBB2_DTKP_51038.4	GGGGTGGTATTGTTCAGC	NGG	chr17	39708477	-	ERBB2	0.9999840259552	0	1	0	10	151
Bassik2017	ENSG00000141736_ERBB2_DTKP_51039.5	GCCCCCTGCACAACCAAG	NGG	chr17	39711969	+	ERBB2	0.998004972934723	0	1	0	18	228
Bassik2017	ENSG00000141736_ERBB2_DTKP_51040.6	GAATGTATACCGGCCCTC	NGG	chr17	39710452	-	ERBB2	0.994652986526489	0	1	0	2	83
Bassik2017	ENSG00000141736_ERBB2_DTKP_51041.7	GCACGTAGCCCTGCACCTCC	NGG	chr17	39708347	-	ERBB2	0.194766998291016	0.460045009851456	1	0	2	26
Bassik2017	ENSG00000141736_ERBB2_DTKP_51042.8	GCGGGAGCCCTTACACAT	NGG	chr17	39709846	-	ERBB2	0.8228560090065	0	1	0	4	89
Bassik2017	ENSG00000141736_ERBB2_DTKP_51043.9	GCAGTGGGACCTGCCTCACT	NGG	chr17	39708383	-	ERBB2	0.180259004235268	0.494809985160828	1	0	4	38
Bassik2017	ENSG00000141736_ERBB2_DTKP_51044.10	GGAGGGGTCTTGATCCAG	NGG	chr17	39709328	+	ERBB2	0.997493028640747	0	1	0	24	277
Bassik2017	ENSG00000141738_GRB7_TMMO_23179.1	GAGGGGTATCAGGGGGCC	NGG	chr17	39742403	-	GRB7	0.878356993198395	0	1	0	11	374
Bassik2017	ENSG00000141738_GRB7_TMMO_23180.2	GGAGAGCTGCTAAGATGAGG	NGG	chr17	39742341	-	GRB7	0.134079992771149	0.618857979774475	1	0	1	54
Bassik2017	ENSG00000141738_GRB7_TMMO_23181.3	GGTTGGGATGAGGAGAGGCT	NGG	chr17	39742447	-	GRB7	0.0515540987253189	0.543280005455017	1	1	11	153
Bassik2017	ENSG00000141738_GRB7_TMMO_23182.4	GGAGGGGCCCCCGAGAATT	NGG	chr17	39742673	-	GRB7	0.843277990818024	0	1	0	4	51
Bassik2017	ENSG00000141738_GRB7_TMMO_23183.5	GCAGAGCTCAGGGAAGGGGT	NGG	chr17	39742634	-	GRB7	0.0377539992332459	0.482721000909805	1	1	14	142
Bassik2017	ENSG00000141738_GRB7_TMMO_23184.6	GCGGCTATCTCCGCCCAC	NGG	chr17	39743249	-	GRB7	0.992102980613708	0	1	0	3	67
Bassik2017	ENSG00000141738_GRB7_TMMO_23185.7	GTAAAGGTGTACAGTGAGGA	NGG	chr17	39742900	+	GRB7	0.120278999209404	0.541764974594116	1	0	3	43
Bassik2017	ENSG00000141738_GRB7_TMMO_23186.8	GCACCAGCATTTCACACACG	NGG	chr17	39742987	-	GRB7	0.2189110070467	0.695840001106262	1	0	4	29
Bassik2017	ENSG00000141738_GRB7_TMMO_23187.9	GCCTTGAGCGACGAGACCTG	NGG	chr17	39742999	+	GRB7	0.470412999391556	0.54943197965622	1	0	0	7
Bassik2017	ENSG00000141738_GRB7_TMMO_23188.10	GGAGGACCACGAGTCCGTGG	NGG	chr17	39743189	+	GRB7	0.568733990192413	0.704182028770447	1	0	0	16
Bassik2017	ENSG00000141741_MIEN1_UNA1_141904.1	GCCCGGCTCGACCTCCTC	NGG	chr17	39730435	+	MIEN1	0.882937014102936	0	1	0	52	2149
Bassik2017	ENSG00000141741_MIEN1_UNA1_141905.2	GTGGGGTCCGCATCGTGG	NGG	chr17	39730433	-	MIEN1	0.951036989688873	0	1	0	0	105
Bassik2017	ENSG00000141741_MIEN1_UNA1_141906.3	GGCGCTACGGACGTCTGCCC	NGG	chr17	39730460	+	MIEN1	0.993314027786255	0.465927004814148	1	0	0	2
Bassik2017	ENSG00000141741_MIEN1_UNA1_141907.4	GGTCGCCTCGAAGCCGCA	NGG	chr17	39730266	+	MIEN1	0.999990999698639	0	1	0	1	32
Bassik2017	ENSG00000141741_MIEN1_UNA1_141908.5	GAGATCGAGTCGCGCCTC	NGG	chr17	39730220	-	MIEN1	0.990435004234314	0	1	0	0	20
Bassik2017	ENSG00000141741_MIEN1_UNA1_141909.6	GCCTTTGAGATAGAGATAAA	NGG	chr17	39729758	-	MIEN1	0.139211997389793	0.347773998975754	1	0	2	52
Bassik2017	ENSG00000141741_MIEN1_UNA1_141910.7	GTTCTCCAAGCTGGAGAATG	NGG	chr17	39729726	-	MIEN1	0.0934406965970993	0.490696996450424	1	0	6	62
Bassik2017	ENSG00000141741_MIEN1_UNA1_141911.8	GTGAGTATTTACAGCGTT	NGG	chr17	39729683	-	MIEN1	0.809347987174988	0	1	1	4	219
Bassik2017	ENSG00000141741_MIEN1_UNA1_141912.9	GATGCGGACCCCACTGCC	NGG	chr17	39730420	+	MIEN1	0.988418996334076	0	1	0	19	210
Bassik2017	ENSG00000141741_MIEN1_UNA1_141913.10	GGCTCGACCTCCTCGGGAGG	NGG	chr17	39730439	+	MIEN1	0.228832006454468	0.42951899766922	1	0	1	9
Bassik2017	ENSG00000141744_PNMT_DTKP_141884.1	GCGCCCGCATTGGGGCTA	NGG	chr17	39668509	-	PNMT	0.99803102016449	0	1	0	0	45
Bassik2017	ENSG00000141744_PNMT_DTKP_141885.2	GTTGCGGAGGTAGGCGCG	NGG	chr17	39668588	-	PNMT	0.984480023384094	0	1	0	1	81
Bassik2017	ENSG00000141744_PNMT_DTKP_141886.3	GCTCCAGTTGAAGGCCCC	NGG	chr17	39669797	-	PNMT	0.992775022983551	0	1	1	11	241
Bassik2017	ENSG00000141744_PNMT_DTKP_141887.4	GAGGTCAACCGCCAGGAGCT	NGG	chr17	39669735	+	PNMT	0.363640993833542	0.396259993314743	1	0	1	19
Bassik2017	ENSG00000141744_PNMT_DTKP_141888.5	GCCTGCCTCATTGAGGGCAA	NGG	chr17	39669813	+	PNMT	0.168154001235962	0.541458010673523	1	0	3	36
Bassik2017	ENSG00000141744_PNMT_DTKP_141889.6	GGGGCTGGTGCACGTCGA	NGG	chr17	39670026	-	PNMT	0.993252992630005	0	1	0	6	142
Bassik2017	ENSG00000141744_PNMT_DTKP_141890.7	GTCGATGAGGGTGCGTC	NGG	chr17	39669656	-	PNMT	0.996538996696472	0	1	0	17	283
Bassik2017	ENSG00000141744_PNMT_DTKP_141891.8	GGAGCGCCAGCTGCGAGCCA	NGG	chr17	39669968	+	PNMT	0.188541993498802	0.5017169713974	1	0	0	29
Bassik2017	ENSG00000141744_PNMT_DTKP_141892.9	GAGCAGCTGGTACACGGT	NGG	chr17	39669689	-	PNMT	0.66975200176239	0	1	1	20	305
Bassik2017	ENSG00000141744_PNMT_DTKP_141893.10	GCGTGGTGATGTGGTCCA	NGG	chr17	39670149	-	PNMT	0.996775984764099	0	1	0	7	159
Bassik2017	ENSG00000141748_ARL5C_TMMO_46791.1	GCACACGGTCATCATCGT	NGG	chr17	39165137	-	ARL5C	0.995554983615875	0	1	0	2	40
Bassik2017	ENSG00000141748_ARL5C_TMMO_46792.2	GTGATTGACAGCACGGAC	NGG	chr17	39161338	-	ARL5C	0.995766997337341	0	1	0	6	124
Bassik2017	ENSG00000141748_ARL5C_TMMO_46793.3	GCCAAGTTAATGAGCATCTT	NGG	chr17	39165744	-	ARL5C	0.365878999233246	0.376574009656906	1	0	3	19
Bassik2017	ENSG00000141748_ARL5C_TMMO_46794.4	GAAAGACCACCATTCTCTAC	NGG	chr17	39165102	-	ARL5C	0.360300987958908	0.606696009635925	1	0	3	22
Bassik2017	ENSG00000141748_ARL5C_TMMO_46795.5	GCCAATGGTGGGACACATA	NGG	chr17	39162818	+	ARL5C	0.990001976490021	0	1	0	3	59
Bassik2017	ENSG00000141748_ARL5C_TMMO_46796.6	GCCACGAGTGGTCTTTGA	NGG	chr17	39160624	+	ARL5C	0.989404022693634	0	1	0	5	106
Bassik2017	ENSG00000141748_ARL5C_TMMO_46797.7	GAGGCTCTGAGCTTTATC	NGG	chr17	39162754	-	ARL5C	0.995410025119782	0	1	0	11	234
Bassik2017	ENSG00000141748_ARL5C_TMMO_46798.8	GCTTATTGGCAAATATC	NGG	chr17	39160702	+	ARL5C	0.660318970680237	0	1	0	56	822
Bassik2017	ENSG00000141748_ARL5C_TMMO_46799.9	GCCTGCCAGACTTCAGTGGA	NGG	chr17	39156938	-	ARL5C	0.181887999176979	0.543658971786499	1	0	2	30
Bassik2017	ENSG00000141748_ARL5C_TMMO_46800.10	GACAGCACGGACCGGGAT	NGG	chr17	39161332	-	ARL5C	0.993843019008636	0	1	0	1	106
Bassik2017	ENSG00000141750_STAC2_UNA2_44018.1	GTGGGTGGCCGCGTCATC	NGG	chr17	39225451	+	STAC2	0.999956011772156	0	1	0	4	87
Bassik2017	ENSG00000141750_STAC2_UNA2_44019.2	GAGGGAGCGCTTGAATCGC	NGG	chr17	39218149	+	STAC2	0.985067009925842	0	1	0	0	20
Bassik2017	ENSG00000141750_STAC2_UNA2_44020.3	GGTGGCGGCTCATGCACC	NGG	chr17	39216844	+	STAC2	0.998606026172638	0	1	0	4	117
Bassik2017	ENSG00000141750_STAC2_UNA2_44021.4	GCAAAGTCAGCGTCCACCTC	NGG	chr17	39217139	-	STAC2	0.423301994800568	0.486288994550705	1	0	0	18
Bassik2017	ENSG00000141750_STAC2_UNA2_44022.5	GGAACTGAAGTTGCGGCGGA	NGG	chr17	39216870	+	STAC2	0.658878982067108	0.496906995773315	1	0	0	7
Bassik2017	ENSG00000141750_STAC2_UNA2_44023.6	GGGAGGTGCCATAGCGCA	NGG	chr17	39215176	+	STAC2	0.932004988193512	0	1	1	9	144
Bassik2017	ENSG00000141750_STAC2_UNA2_44024.7	GGTTTGAGCGCTGCCAGG	NGG	chr17	39217943	+	STAC2	0.998989999294281	0	1	0	10	212
Bassik2017	ENSG00000141750_STAC2_UNA2_44025.8	GGGTGGGGACTCTTTGCTTG	NGG	chr17	39216813	+	STAC2	0.267980992794037	0.515950977802277	1	0	2	26
Bassik2017	ENSG00000141750_STAC2_UNA2_44026.9	GGCGTCAGCAGCACCTCGGT	NGG	chr17	39218054	+	STAC2	0.460561990737915	0.459289997816086	1	0	1	11
Bassik2017	ENSG00000141750_STAC2_UNA2_44027.10	GTCTTGCCTGGGCATTGC	NGG	chr17	39217076	+	STAC2	0.985284984111786	0	1	3	22	380
Bassik2017	ENSG00000141753_IGFBP4_PROT_44008.1	GCGGTCATGGGCGCTACA	NGG	chr17	40453042	-	IGFBP4	0.997976005077362	0	1	0	1	44
Bassik2017	ENSG00000141753_IGFBP4_PROT_44009.2	GGAGCTGGCGGAGATCG	NGG	chr17	40444037	+	IGFBP4	0.387874990701675	0	1	1	60	1021
Bassik2017	ENSG00000141753_IGFBP4_PROT_44010.3	GCCAGAGCGAGCTGCACC	NGG	chr17	40453940	+	IGFBP4	0.997703015804291	0	1	0	9	237
Bassik2017	ENSG00000141753_IGFBP4_PROT_44011.4	GGTGCTCCGGTCTCGAATTT	NGG	chr17	40453087	-	IGFBP4	0.931217014789581	0.175567001104355	1	0	0	1
Bassik2017	ENSG00000141753_IGFBP4_PROT_44012.5	GCTCCTCGCAGCCCACGG	NGG	chr17	40443873	-	IGFBP4	0.897791028022766	0	1	0	10	258
Bassik2017	ENSG00000141753_IGFBP4_PROT_44013.6	GCGGTCGCAGTTGGGGAT	NGG	chr17	40454037	-	IGFBP4	0.99216502904892	0	1	0	1	164
Bassik2017	ENSG00000141753_IGFBP4_PROT_44014.7	GTGGATGGCTTCGTCGCCC	NGG	chr17	40443812	-	IGFBP4	0.999972999095917	0	1	0	3	35
Bassik2017	ENSG00000141753_IGFBP4_PROT_44015.8	GGGCGGCCACGAGGCAGAG	NGG	chr17	40443762	-	IGFBP4	0.998606979846954	0	1	0	4	168
Bassik2017	ENSG00000141753_IGFBP4_PROT_44016.9	GTGGGTGCGGCTCTGTGAAG	NGG	chr17	40453998	-	IGFBP4	0.1528490036726	0.614329993724823	1	0	0	53
Bassik2017	ENSG00000141753_IGFBP4_PROT_44017.10	GCCCTGCTCCGAGGAGAAGC	NGG	chr17	40443818	+	IGFBP4	0.167152002453804	0.381310999393463	1	0	2	36
Bassik2017	ENSG00000141756_FKBP10_PROT_44038.1	GCCCGATATAGGTATTGT	NGG	chr17	41819566	-	FKBP10	0.972814977169037	0	1	0	1	49
Bassik2017	ENSG00000141756_FKBP10_PROT_44039.2	GCCGGAGGAGGCTGTGGCT	NGG	chr17	41813073	-	FKBP10	0.998405992984772	0	1	0	11	254
Bassik2017	ENSG00000141756_FKBP10_PROT_44040.3	GTGCGCTACCACTACAA	NGG	chr17	41813226	+	FKBP10	0.96739798784256	0	1	2	10	149
Bassik2017	ENSG00000141756_FKBP10_PROT_44041.4	GAAGAGGGTGCCGTCCATCA	NGG	chr17	41819390	-	FKBP10	0.262865990400314	0.594317018985748	1	0	0	19
Bassik2017	ENSG00000141756_FKBP10_PROT_44042.5	GCTACTGGTGGTGCAGGCCG	NGG	chr17	41813093	+	FKBP10	0.246349006891251	0.357035994529724	1	0	0	24
Bassik2017	ENSG00000141756_FKBP10_PROT_44043.6	GCGCCCCACACCCACCACGA	NGG	chr17	41817102	-	FKBP10	0.248701006174088	0.652532994747162	1	0	1	25
Bassik2017	ENSG00000141756_FKBP10_PROT_44044.7	GTAGAGGGTGGCATCCGG	NGG	chr17	41818119	-	FKBP10	0.989122986793518	0	1	0	11	193
Bassik2017	ENSG00000141756_FKBP10_PROT_44045.8	GTGCCTGCATGGGGGAACGC	NGG	chr17	41819606	+	FKBP10	0.307669997215271	0.535332977771759	1	0	0	19
Bassik2017	ENSG00000141756_FKBP10_PROT_44046.9	GGACGTTGAAGATTAGCA	NGG	chr17	41820309	-	FKBP10	0.998530983924866	0	1	0	1	164
Bassik2017	ENSG00000141756_FKBP10_PROT_44047.10	GGAAGATGTGGTCATCGAG	NGG	chr17	41813156	+	FKBP10	0.986558973789215	0	1	0	4	75
Bassik2017	ENSG00000141759_TXNL4A_ACOC_43958.1	GCTCCCGCACCTGCACAA	NGG	chr18	79988380	-	TXNL4A	0.686791002750397	0	1	0	16	260
Bassik2017	ENSG00000141759_TXNL4A_ACOC_43959.2	GTCCATCTTCATGCACGT	NGG	chr18	79988266	+	TXNL4A	0.771972000598908	0	1	0	9	116
Bassik2017	ENSG00000141759_TXNL4A_ACOC_43960.3	GCACATCATGATTGACTT	NGG	chr18	79973849	-	TXNL4A	0.991339981555939	0	1	0	14	179
Bassik2017	ENSG00000141759_TXNL4A_ACOC_43961.4	GAAAAACATGACAGTACA	NGG	chr18	79977602	+	TXNL4A	0.598545014858246	0	2	4	58	816
Bassik2017	ENSG00000141759_TXNL4A_ACOC_43962.5	GCAACAACAACAAGATTAAC	NGG	chr18	79973823	-	TXNL4A	0.0234916992485523	0.286861002445221	1	1	21	265
Bassik2017	ENSG00000141759_TXNL4A_ACOC_43963.6	GATGGTGGACATCATCGAGA	NGG	chr18	79973780	-	TXNL4A	0.36175000667572	0.677206993103027	1	0	1	21
Bassik2017	ENSG00000141759_TXNL4A_ACOC_43964.7	GCAAAGGCCGCGGCCTGG	NGG	chr18	79973742	-	TXNL4A	0.996872007846832	0	1	0	10	259
Bassik2017	ENSG00000141759_TXNL4A_ACOC_43965.8	GCACCTGCACAACGGCTGGC	NGG	chr18	79988374	-	TXNL4A	0.425343990325928	0.53711199760437	1	0	1	10
Bassik2017	ENSG00000141759_TXNL4A_ACOC_43966.9	GCCAGCCGTTGTGCAGGTGC	NGG	chr18	79988355	+	TXNL4A	0.279269009828568	0.443994998931885	1	0	1	19
Bassik2017	ENSG00000141759_TXNL4A_ACOC_43967.10	GGTGGACCAGGCCATCCTCT	NGG	chr18	79988353	-	TXNL4A	0.272339999675751	0.547590970993042	1	2	0	26
Bassik2017	ENSG00000141837_CACNA1A_DTKP_155954.1	GACGATGTTGAACACCCGCA	NGG	chr19	13253047	+	CACNA1A	0.493555992841721	0.642516016960144	1	0	0	5
Bassik2017	ENSG00000141837_CACNA1A_DTKP_155955.2	GCTTCGGAGACGAGATGC	NGG	chr19	13506216	-	CACNA1A	0.973113000392914	0	1	0	4	99
Bassik2017	ENSG00000141837_CACNA1A_DTKP_155956.3	GTACATCCTTTGCGCCCC	NGG	chr19	13506080	+	CACNA1A	0.862311005592346	0	1	0	3	70
Bassik2017	ENSG00000141837_CACNA1A_DTKP_155957.4	GCCAAAAAGATCACCGAA	NGG	chr19	13505953	-	CACNA1A	0.997382998466492	0	1	1	7	180
Bassik2017	ENSG00000141837_CACNA1A_DTKP_155958.5	GGGACGGAGTTTGACCTA	NGG	chr19	13371762	-	CACNA1A	0.992902994155884	0	1	0	3	84
Bassik2017	ENSG00000141837_CACNA1A_DTKP_155959.6	GCACACATTCCAGAGAGAAG	NGG	chr19	13253016	+	CACNA1A	0.0689530000090599	0.632924020290375	1	0	4	93
Bassik2017	ENSG00000141837_CACNA1A_DTKP_155960.7	GATGCAATTCGCTATGATGG	NGG	chr19	13455166	+	CACNA1A	0.30146199464798	0.631377995014191	1	0	0	14
Bassik2017	ENSG00000141837_CACNA1A_DTKP_155961.8	GACACAGAACCATACTTCAT	NGG	chr19	13453011	-	CACNA1A	0.195152997970581	0.464060008525848	1	0	5	47
Bassik2017	ENSG00000141837_CACNA1A_DTKP_155962.9	GAGGAATGGCTGGAATGTCA	NGG	chr19	13452919	-	CACNA1A	0.085120901465416	0.581306993961334	1	0	2	81
Bassik2017	ENSG00000141837_CACNA1A_DTKP_155963.10	GCCTTCATGATCGACTTC	NGG	chr19	13365435	+	CACNA1A	0.997282028198242	0	1	0	5	113
Bassik2017	ENSG00000141854_hsa-mir-1199_UNA2_54529.1	GCGCTTGAGTTCGCCCAG	NGG	Multiple Perfect Matches	Multiple Perfect Matches	Multiple Perfect Matches	hsa-mir-1199	0.996964991092682	0	2	0	3	58
Bassik2017	ENSG00000141854_hsa-mir-1199_UNA2_54530.2	GCCGCAGCTGCGAACGCG	NGG	Multiple Perfect Matches	Multiple Perfect Matches	Multiple Perfect Matches	hsa-mir-1199	0.990153014659882	0	2	0	3	88
Bassik2017	ENSG00000141854_hsa-mir-1199_UNA2_54531.3	GACCCGGCCCCGCTCTCT	NGG	Multiple Perfect Matches	Multiple Perfect Matches	Multiple Perfect Matches	hsa-mir-1199	0.594115972518921	0	2	0	11	198
Bassik2017	ENSG00000141854_hsa-mir-1199_UNA2_54532.4	GACGAGTTCACGGCCTGCG	NGG	Multiple Perfect Matches	Multiple Perfect Matches	Multiple Perfect Matches	hsa-mir-1199	0.997684001922607	0	2	0	1	33
Bassik2017	ENSG00000141854_hsa-mir-1199_UNA2_54533.5	GTCCTTTGCGGAGGGCTT	NGG	Multiple Perfect Matches	Multiple Perfect Matches	Multiple Perfect Matches	hsa-mir-1199	0.923826992511749	0	2	0	10	153
Bassik2017	ENSG00000141854_hsa-mir-1199_UNA2_54534.6	GCGTCCTGCTCGACTGA	NGG	Multiple Perfect Matches	Multiple Perfect Matches	Multiple Perfect Matches	hsa-mir-1199	0.973940014839172	0	2	0	2	221
Bassik2017	ENSG00000141854_hsa-mir-1199_UNA2_54535.7	GACGGAGTGAAAGGCGGCG	NGG	Multiple Perfect Matches	Multiple Perfect Matches	Multiple Perfect Matches	hsa-mir-1199	0.999544024467468	0	2	0	1	35
Bassik2017	ENSG00000141854_hsa-mir-1199_UNA2_54536.8	GCAGCTGTGGACAGCCCG	NGG	Multiple Perfect Matches	Multiple Perfect Matches	Multiple Perfect Matches	hsa-mir-1199	0.974815011024475	0	2	0	11	342
Bassik2017	ENSG00000141854_hsa-mir-1199_UNA2_54537.9	GCGCTTCGGACGGCCCA	NGG	Multiple Perfect Matches	Multiple Perfect Matches	Multiple Perfect Matches	hsa-mir-1199	0.999219000339508	0	2	0	7	161
Bassik2017	ENSG00000141854_hsa-mir-1199_UNA2_54538.10	GGCTTCGCTGTCTGGCCCTG	NGG	Multiple Perfect Matches	Multiple Perfect Matches	Multiple Perfect Matches	hsa-mir-1199	0.131754994392395	0	2	0	5	36
Bassik2017	ENSG00000141858_SAMD1_UNA1_178535.1	GCCCTACCTGGGGCCGAC	NGG	chr19	14088916	-	SAMD1	1	0	2	0	3	171
Bassik2017	ENSG00000141858_SAMD1_UNA1_178536.2	GTTCCCCCTTCCTTGTTCA	NGG	chr19	14089069	+	SAMD1	0.88000899553299	0	2	1	7	143
Bassik2017	ENSG00000141858_SAMD1_UNA1_178537.3	GGTAGTGCGGGGAAGCGG	NGG	chr19	14090326	+	SAMD1	0.388671010732651	0	2	0	8	262
Bassik2017	ENSG00000141858_SAMD1_UNA1_178538.4	GCCGTCTCCGGCGGGGGTA	NGG	chr19	14090382	+	SAMD1	0.974083006381988	0	2	0	0	15
Bassik2017	ENSG00000141858_SAMD1_UNA1_178539.5	GGATCAGTTTCTCGAGCT	NGG	chr19	14090188	+	SAMD1	0.984624028205872	0	2	0	9	152
Bassik2017	ENSG00000141858_SAMD1_UNA1_178540.6	GGAGCGCATCTGCCGGA	NGG	chr19	14090267	-	SAMD1	0.961757004261017	0	2	0	17	368
Bassik2017	ENSG00000141858_SAMD1_UNA1_178541.7	GATGGCTTCTCTTTGCGCCC	NGG	chr19	14088758	+	SAMD1	0.291496008634567	0.502965986728668	2	0	0	20
Bassik2017	ENSG00000141858_SAMD1_UNA1_178542.8	GAGGCTGGATTCCCGGAGC	NGG	chr19	14088711	-	SAMD1	0.971626996994019	0	2	0	4	98
Bassik2017	ENSG00000141858_SAMD1_UNA1_178543.9	GTGCTCCGGGTCAGCTACAA	NGG	chr19	14090176	-	SAMD1	0.430379986763001	0.509845972061157	2	0	0	1
Bassik2017	ENSG00000141858_SAMD1_UNA1_178544.10	GCGCACAGATGTGCTCAC	NGG	chr19	14088542	-	SAMD1	0.821385025978088	0	2	0	14	166
Bassik2017	ENSG00000141867_BRD4_DTKP_71432.1	GTCTGCGGAGAGCGGCCC	NGG	chr19	15273096	-	BRD4	0.945092022418976	0	1	0	7	178
Bassik2017	ENSG00000141867_BRD4_DTKP_71433.2	GAGAAATCTGCCAGTAAT	NGG	chr19	15273066	-	BRD4	0.988759994506836	0	1	0	21	435
Bassik2017	ENSG00000141867_BRD4_DTKP_71434.3	GGTGCTGGCTGCGTTGGC	NGG	chr19	15272970	+	BRD4	0.999563992023468	0	1	2	27	583
Bassik2017	ENSG00000141867_BRD4_DTKP_71435.4	GCCTCTTGGGCTTGTTA	NGG	chr19	15272924	+	BRD4	0.902339994907379	0	1	1	55	759
Bassik2017	ENSG00000141867_BRD4_DTKP_71436.5	GGCCTGTGTTGTAGACATTT	NGG	chr19	15273006	+	BRD4	0.20082400739193	0.406190991401672	1	0	3	24
Bassik2017	ENSG00000141867_BRD4_DTKP_71437.6	GATCATTAAAACGCCTA	NGG	chr19	15269030	-	BRD4	0.784604012966156	0	1	0	29	485
Bassik2017	ENSG00000141867_BRD4_DTKP_71438.7	GCTTGGAAAACAACTATTAC	NGG	chr19	15268989	-	BRD4	0.292479008436203	0.356469988822937	1	0	0	32
Bassik2017	ENSG00000141867_BRD4_DTKP_71439.8	GATCTCGGTTTCTTCTGT	NGG	chr19	15267461	+	BRD4	0.980099022388458	0	1	0	7	212
Bassik2017	ENSG00000141867_BRD4_DTKP_71440.9	GGTACCGTGGAAACGCC	NGG	chr19	15265612	+	BRD4	0.898980975151062	0	1	0	18	237
Bassik2017	ENSG00000141867_BRD4_DTKP_71441.10	GGGTGGGTGGCTCTGTAC	NGG	chr19	15265383	+	BRD4	0.895213007926941	0	1	2	25	312
Bassik2017	ENSG00000141873_SLC39A3_MEPR_170831.1	GTCTCGATGATCTTCACG	NGG	chr19	2737162	+	SLC39A3	0.999952971935272	0	1	0	1	53
Bassik2017	ENSG00000141873_SLC39A3_MEPR_170832.2	GGCCAAAATCCTGTGCATGG	NGG	chr19	2737239	-	SLC39A3	0.209341004490852	0.678107976913452	1	0	2	32
Bassik2017	ENSG00000141873_SLC39A3_MEPR_170833.3	GAAACACCCCTCCTCCAA	NGG	chr19	2737091	+	SLC39A3	0.918789982795715	0	1	1	15	360
Bassik2017	ENSG00000141873_SLC39A3_MEPR_170834.4	GCAGAGCGTTGAAGCACG	NGG	chr19	2737067	+	SLC39A3	0.990143001079559	0	1	0	2	95
Bassik2017	ENSG00000141873_SLC39A3_MEPR_170835.5	GGCCGAGGCTCAGGACCTTC	NGG	chr19	2733460	+	SLC39A3	0.230260998010635	0.304125994443893	1	0	1	37
Bassik2017	ENSG00000141873_SLC39A3_MEPR_170836.6	GTCCGATCCGGCGTTGA	NGG	chr19	2733317	+	SLC39A3	0.999804973602295	0	1	0	5	59
Bassik2017	ENSG00000141873_SLC39A3_MEPR_170837.7	GCTGATCCTGACCTTCCGCA	NGG	chr19	2733386	-	SLC39A3	0.233510002493858	0.653580009937286	1	0	0	22
Bassik2017	ENSG00000141873_SLC39A3_MEPR_170838.8	GCGCGCCCCCCATGAAG	NGG	chr19	2733271	+	SLC39A3	0.902419984340668	0	1	0	9	227
Bassik2017	ENSG00000141873_SLC39A3_MEPR_170839.9	GGCCCACTCGGTCTTTGA	NGG	chr19	2733161	-	SLC39A3	0.989286005496979	0	1	1	5	107
Bassik2017	ENSG00000141873_SLC39A3_MEPR_170840.10	GCCAAAATCCTGTGCATGGT	NGG	chr19	2737238	-	SLC39A3	0.265749007463455	0.522607028484345	1	0	1	20
Bassik2017	ENSG00000141905_NFIC_GEEX_124364.1	GCGCCTTCGCCTACACC	NGG	chr19	3381754	+	NFIC	0.781410992145538	0	1	0	10	513
Bassik2017	ENSG00000141905_NFIC_GEEX_124365.2	GTCTCCGGCAGGCGGACA	NGG	chr19	3382039	+	NFIC	0.997363984584808	0	1	0	2	107
Bassik2017	ENSG00000141905_NFIC_GEEX_124366.3	GTCGAAGGACGAGGAGCGTG	NGG	chr19	3381827	+	NFIC	0.478408008813858	0.589730978012085	1	1	0	15
Bassik2017	ENSG00000141905_NFIC_GEEX_124367.4	GCTGCTGGGCGAGAAGCCCG	NGG	chr19	3381860	+	NFIC	0.165570005774498	0.659337997436523	1	0	1	37
Bassik2017	ENSG00000141905_NFIC_GEEX_124368.5	GTTCAAGGGCATCCCGC	NGG	chr19	3382091	+	NFIC	0.996047019958496	0	1	0	24	446
Bassik2017	ENSG00000141905_NFIC_GEEX_124369.6	GGAGAGCTTTGTCACCTC	NGG	chr19	3433533	+	NFIC	0.621089994907379	0	1	1	27	486
Bassik2017	ENSG00000141905_NFIC_GEEX_124370.7	GGGTTCAGGTCGTATGCC	NGG	chr19	3434351	-	NFIC	0.998034000396728	0	1	0	3	57
Bassik2017	ENSG00000141905_NFIC_GEEX_124371.8	GTGTAGTAATCGCCGCCA	NGG	chr19	3435150	-	NFIC	0.999517977237701	0	1	0	0	17
Bassik2017	ENSG00000141905_NFIC_GEEX_124372.9	GTTGCGGCTGCTACTCGT	NGG	chr19	3435184	-	NFIC	0.999239981174469	0	1	0	0	49
Bassik2017	ENSG00000141905_NFIC_GEEX_124373.10	GGTCCTGTTCCAGTCACCAC	NGG	chr19	3434300	-	NFIC	0.172775998711586	0.513011991977692	1	0	4	60
Bassik2017	ENSG00000141933_TPGS1_TMMO_129783.1	GTCCGTGAAACCGGCCGG	NGG	chr19	507562	-	TPGS1	0.999311983585357	0	1	0	0	70
Bassik2017	ENSG00000141933_TPGS1_TMMO_129784.2	GCCAGTCGGTATCCCGGG	NGG	chr19	507570	+	TPGS1	0.999413013458252	0	1	0	1	53
Bassik2017	ENSG00000141933_TPGS1_TMMO_129785.3	GTGGAGAAGCGGCGGCAAG	NGG	chr19	507515	+	TPGS1	0.986473977565765	0	1	0	4	108
Bassik2017	ENSG00000141933_TPGS1_TMMO_129786.4	GGAAGGCGATCGGCTCCT	NGG	chr19	507704	-	TPGS1	0.999535024166107	0	1	0	6	116
Bassik2017	ENSG00000141933_TPGS1_TMMO_129787.5	GCGGCAGGTCGGCGTGA	NGG	chr19	507622	+	TPGS1	0.984929025173187	0	1	0	15	325
Bassik2017	ENSG00000141933_TPGS1_TMMO_129788.6	GAGTGCCTGAGCGCCGGC	NGG	chr19	518922	+	TPGS1	0.99940699338913	0	1	0	7	166
Bassik2017	ENSG00000141933_TPGS1_TMMO_129789.7	GCTCACGTTGTTGTTGA	NGG	chr19	518912	-	TPGS1	0.299241989850998	0	1	2	41	629
Bassik2017	ENSG00000141933_TPGS1_TMMO_129790.8	GCGGCGCCACCACCTCCT	NGG	chr19	519039	-	TPGS1	0.948758006095886	0	1	0	15	232
Bassik2017	ENSG00000141933_TPGS1_TMMO_129791.9	GGAAGAGGCCGGGGCTGGAC	NGG	chr19	518947	+	TPGS1	0.0360861010849476	0.356853991746903	1	1	7	147
Bassik2017	ENSG00000141933_TPGS1_TMMO_129792.10	GGAGTTCGTGGCGCGCGC	NGG	chr19	519125	+	TPGS1	0.832336008548737	0	1	0	1	53
Bassik2017	ENSG00000141934_PPAP2C_DTKP_129763.1	GACGCCCAATCATGTACT	NGG	chr19	287588	+	PPAP2C	0.985768020153046	0	1	0	1	51
Bassik2017	ENSG00000141934_PPAP2C_DTKP_129764.2	GCAGACGGCTAGGAAGTT	NGG	chr19	287562	+	PPAP2C	0.980772018432617	0	1	0	4	161
Bassik2017	ENSG00000141934_PPAP2C_DTKP_129765.3	GGATGACGGTGGCCGTGA	NGG	chr19	288021	+	PPAP2C	0.999095976352692	0	1	0	21	223
Bassik2017	ENSG00000141934_PPAP2C_DTKP_129766.4	GCTCGGTCTATGTGCAGC	NGG	chr19	287536	-	PPAP2C	0.99864798784256	0	1	0	4	89
Bassik2017	ENSG00000141934_PPAP2C_DTKP_129767.5	GGTCTGTGTACACCAGGT	NGG	chr19	287714	+	PPAP2C	0.987569987773895	0	1	1	14	234
Bassik2017	ENSG00000141934_PPAP2C_DTKP_129768.6	GTCTGTCAGAGACTGGCTCA	NGG	chr19	287613	+	PPAP2C	0.199715003371239	0.642920017242432	1	0	5	36
Bassik2017	ENSG00000141934_PPAP2C_DTKP_129769.7	GGGGCGTTCACCAGCGTC	NGG	chr19	288131	+	PPAP2C	0.979484975337982	0	1	0	4	67
Bassik2017	ENSG00000141934_PPAP2C_DTKP_129770.8	GCGGGGATGACTCCATC	NGG	chr19	288110	-	PPAP2C	0.869238972663879	0	1	0	18	324
Bassik2017	ENSG00000141934_PPAP2C_DTKP_129771.9	GTGCAGGCACGACTCTGT	NGG	chr19	282303	-	PPAP2C	0.919798970222473	0	1	0	4	120
Bassik2017	ENSG00000141934_PPAP2C_DTKP_129772.10	GTCCAGATACCATCACCCAC	NGG	chr19	288080	-	PPAP2C	0.287137985229492	0.630715012550354	1	0	0	16
Bassik2017	ENSG00000141946_ZIM3_GEEX_32783.1	GAACAGAGAAACTTGTAC	NGG	chr19	57138531	-	ZIM3	0.907163977622986	0	1	0	25	366
Bassik2017	ENSG00000141946_ZIM3_GEEX_32784.2	GTTCACAGTGACATCCTCGA	NGG	chr19	57138565	+	ZIM3	0.141246005892754	0.68629002571106	1	1	2	31
Bassik2017	ENSG00000141946_ZIM3_GEEX_32785.3	GATCACATCGGGTTTGG	NGG	chr19	57136939	+	ZIM3	0.999929010868072	0	1	0	24	526
Bassik2017	ENSG00000141946_ZIM3_GEEX_32786.4	GGGACATTGGAGGGCAGATT	NGG	chr19	57136085	-	ZIM3	0.182326003909111	0.282523989677429	1	0	0	44
Bassik2017	ENSG00000141946_ZIM3_GEEX_32787.5	GAAGAGGAAGTGCTGGGAAG	NGG	chr19	57136902	-	ZIM3	0.0296797007322311	0.511534988880158	1	0	10	206
Bassik2017	ENSG00000141946_ZIM3_GEEX_32788.6	GTTGTTGTCCTACAAATT	NGG	chr19	57135837	+	ZIM3	0.905305027961731	0	1	1	13	291
Bassik2017	ENSG00000141946_ZIM3_GEEX_32789.7	GAAAGGTGTAGAATGTGA	NGG	chr19	57135991	-	ZIM3	0.168422996997833	0	1	0	45	723
Bassik2017	ENSG00000141946_ZIM3_GEEX_32790.8	GCGTTTCCTTATTGATTGAT	NGG	chr19	57136002	+	ZIM3	0.156285002827644	0.475995987653732	1	0	0	29
Bassik2017	ENSG00000141946_ZIM3_GEEX_32791.9	GCTGTGGAAGAGCATTCG	NGG	chr19	57135740	-	ZIM3	0.848936975002289	0	1	0	13	258
Bassik2017	ENSG00000141946_ZIM3_GEEX_32792.10	GTACAAGTTTCTCTGTTC	NGG	chr19	57138514	+	ZIM3	0.867058992385864	0	1	0	14	301
Bassik2017	ENSG00000141956_PRDM15_GEEX_137226.1	GACTCCTTTGTGTTAAGC	NGG	chr21	41859616	-	PRDM15	0.996285021305084	0	1	0	8	213
Bassik2017	ENSG00000141956_PRDM15_GEEX_137227.2	GCTTGACGAGCTGAGTGA	NGG	chr21	41857246	+	PRDM15	0.838440001010895	0	1	0	11	238
Bassik2017	ENSG00000141956_PRDM15_GEEX_137228.3	GACTGGAAGATGGAGCCG	NGG	chr21	41857296	-	PRDM15	0.970116972923279	0	1	1	31	333
Bassik2017	ENSG00000141956_PRDM15_GEEX_137229.4	GACATTCGGAGTCGTGGTAC	NGG	chr21	41859646	+	PRDM15	0.574802994728088	0.466821014881134	1	0	0	5
Bassik2017	ENSG00000141956_PRDM15_GEEX_137230.5	GTCATCCCTTCCTCCCAACT	NGG	chr21	41857328	-	PRDM15	0.204035997390747	0.447652995586395	1	0	4	45
Bassik2017	ENSG00000141956_PRDM15_GEEX_137231.6	GGAGCAGGACACACCCCG	NGG	chr21	41839776	-	PRDM15	0.710759997367859	0	1	1	12	244
Bassik2017	ENSG00000141956_PRDM15_GEEX_137232.7	GGAGGTGTCGAAGCACACG	NGG	chr21	41854776	+	PRDM15	0.998032987117767	0	1	0	0	26
Bassik2017	ENSG00000141956_PRDM15_GEEX_137233.8	GGCCGAGCACCAGAACCTGA	NGG	chr21	41854728	-	PRDM15	0.209913000464439	0.662500023841858	1	0	0	23
Bassik2017	ENSG00000141956_PRDM15_GEEX_137234.9	GGTACCCGGGGGGATGTCTC	NGG	chr21	41854647	+	PRDM15	0.585492014884949	0.320708006620407	1	0	0	5
Bassik2017	ENSG00000141956_PRDM15_GEEX_137235.10	GAGCCGGCCTGCTTCAGCAT	NGG	chr21	41854576	+	PRDM15	0.285012006759644	0.412546008825302	1	0	1	14
Bassik2017	ENSG00000141959_PFKL_DTKP_137131.1	GCTTCTCCAGGTCCACCG	NGG	chr21	44300129	-	PFKL	0.926822006702423	0	1	0	20	313
Bassik2017	ENSG00000141959_PFKL_DTKP_137132.2	GCAAGGCCTTTACCACCA	NGG	chr21	44312132	+	PFKL	0.989430010318756	0	1	0	4	232
Bassik2017	ENSG00000141959_PFKL_DTKP_137133.3	GTGCGTCATCGGCGGGGA	NGG	chr21	44312205	+	PFKL	0.969630002975464	0	1	0	1	55
Bassik2017	ENSG00000141959_PFKL_DTKP_137134.4	GAACATCGCGGGCCTAGT	NGG	chr21	44313017	+	PFKL	1	0	1	0	2	35
Bassik2017	ENSG00000141959_PFKL_DTKP_137135.5	GCGAGTGGGGCAGCCTGC	NGG	chr21	44312255	+	PFKL	0.994460999965668	0	1	0	11	314
Bassik2017	ENSG00000141959_PFKL_DTKP_137136.6	GTCCGGGCTGTGACGCGCAT	NGG	chr21	44306694	+	PFKL	0.725094020366669	0.526862978935242	1	0	0	5
Bassik2017	ENSG00000141959_PFKL_DTKP_137137.7	GTTCTCACCTCCCTCCACG	NGG	chr21	44311037	-	PFKL	0.996874988079071	0	1	0	5	101
Bassik2017	ENSG00000141959_PFKL_DTKP_137138.8	GGTTGGTGATGCCGTGC	NGG	chr21	44312203	-	PFKL	0.969837009906769	0	1	0	20	344
Bassik2017	ENSG00000141959_PFKL_DTKP_137139.9	GACCATCGGCACGGACT	NGG	chr21	44313071	+	PFKL	0.994488000869751	0	1	0	11	135
Bassik2017	ENSG00000141959_PFKL_DTKP_137140.10	GGAAGATGTTGGCACCTGTG	NGG	chr21	44312251	-	PFKL	0.198783993721008	0.690599024295807	1	0	1	43
Bassik2017	ENSG00000141965_FEM1A_GEEX_39555.1	GCGGGCGGCGATGAGTAG	NGG	chr19	4792003	-	FEM1A	0.937234997749329	0	1	0	8	68
Bassik2017	ENSG00000141965_FEM1A_GEEX_39556.2	GATGGCGAGACCATCGA	NGG	chr19	4792082	+	FEM1A	0.837343990802765	0	1	3	12	187
Bassik2017	ENSG00000141965_FEM1A_GEEX_39557.3	GCAGCTTGCCATCACGGG	NGG	chr19	4791902	-	FEM1A	0.975076973438263	0	1	1	6	106
Bassik2017	ENSG00000141965_FEM1A_GEEX_39558.4	GGTGGCCGTCGAAGCAGG	NGG	chr19	4792238	-	FEM1A	0.998695015907288	0	1	1	8	161
Bassik2017	ENSG00000141965_FEM1A_GEEX_39559.5	GCATGACTGCGCCGAGTC	NGG	chr19	4792414	+	FEM1A	0.998705983161926	0	1	0	2	48
Bassik2017	ENSG00000141965_FEM1A_GEEX_39560.6	GGACGAGCTGACGGGCGAGG	NGG	chr19	4791946	+	FEM1A	0.185246005654335	0.672203004360199	1	0	5	18
Bassik2017	ENSG00000141965_FEM1A_GEEX_39561.7	GGCCCGCATGGAACGTGA	NGG	chr19	4792471	+	FEM1A	0.961764991283417	0	1	3	3	95
Bassik2017	ENSG00000141965_FEM1A_GEEX_39562.8	GCAGCCGGCCACCTGGACG	NGG	chr19	4792127	+	FEM1A	0.997134983539581	0	1	0	8	50
Bassik2017	ENSG00000141965_FEM1A_GEEX_39563.9	GTAAGATTCCCCGTTCAG	NGG	chr19	4792711	-	FEM1A	0.995321989059448	0	1	0	5	95
Bassik2017	ENSG00000141965_FEM1A_GEEX_39564.10	GTTGCCCTTGGCGCTGCGC	NGG	chr19	4792405	-	FEM1A	0.999985992908478	0	5	0	2	23
Bassik2017	ENSG00000141968_VAV1_ACOC_39675.1	GGAAGGTTCTAATGTTCTTA	NGG	chr19	6820731	-	VAV1	0.254151999950409	0.397929012775421	1	0	1	16
Bassik2017	ENSG00000141968_VAV1_ACOC_39676.2	GTGAGAAGTTCGGCCTCAAG	NGG	chr19	6820744	+	VAV1	0.368660986423492	0.579832971096039	1	0	1	17
Bassik2017	ENSG00000141968_VAV1_ACOC_39677.3	GTTCTGGGCGATCGGGGTCC	NGG	chr19	6821668	-	VAV1	0.362367987632751	0.402069985866547	1	0	0	7
Bassik2017	ENSG00000141968_VAV1_ACOC_39678.4	GCAAACACCTGGACCGTG	NGG	chr19	6826655	+	VAV1	0.997335016727448	0	1	0	12	161
Bassik2017	ENSG00000141968_VAV1_ACOC_39679.5	GATGATCTCAATGTCTTG	NGG	chr19	6825105	-	VAV1	0.797019004821777	0	1	1	17	365
Bassik2017	ENSG00000141968_VAV1_ACOC_39680.6	GGGTGAACCTCCCGTTGT	NGG	chr19	6828111	-	VAV1	0.973801016807556	0	1	0	5	113
Bassik2017	ENSG00000141968_VAV1_ACOC_39681.7	GTATGACTGCGTGGAGAATG	NGG	chr19	6822247	+	VAV1	0.283358007669449	0.603410005569458	1	0	1	18
Bassik2017	ENSG00000141968_VAV1_ACOC_39682.8	GGAAGGCGACGAGATCTATG	NGG	chr19	6822274	+	VAV1	0.781596004962921	0.604416012763977	1	0	0	4
Bassik2017	ENSG00000141968_VAV1_ACOC_39683.9	GTGAGTATGAACACGAAGC	NGG	chr19	6825325	-	VAV1	0.999203026294708	0	1	0	0	47
Bassik2017	ENSG00000141968_VAV1_ACOC_39684.10	GGGCTTCCTTCATCTCCTTT	NGG	chr19	6825350	-	VAV1	0.203959003090859	0.319321990013123	1	0	2	34
Bassik2017	ENSG00000141971_MVB12A_UNA1_144425.1	GCGGCGCCGAGTCTGTCC	NGG	chr19	17420168	-	MVB12A	0.997430980205536	0	1	0	2	76
Bassik2017	ENSG00000141971_MVB12A_UNA1_144426.2	GAGCTTCGCGCAGAAATC	NGG	chr19	17420353	+	MVB12A	0.832656025886536	0	1	0	2	67
Bassik2017	ENSG00000141971_MVB12A_UNA1_144427.3	GAGGCCGACGACCAGGCC	NGG	chr19	17420196	-	MVB12A	0.998902022838592	0	1	0	18	312
Bassik2017	ENSG00000141971_MVB12A_UNA1_144428.4	GTCCCGGCTGAGACCTCG	NGG	chr19	17423578	-	MVB12A	0.997883975505829	0	1	0	6	136
Bassik2017	ENSG00000141971_MVB12A_UNA1_144429.5	GACGCTGTCCGCTCCAGG	NGG	chr19	17423721	-	MVB12A	0.999305009841919	0	1	1	3	202
Bassik2017	ENSG00000141971_MVB12A_UNA1_144430.6	GCCCAGAGAACTAAGGCAC	NGG	chr19	17420401	-	MVB12A	0.959074020385742	0	1	1	7	95
Bassik2017	ENSG00000141971_MVB12A_UNA1_144431.7	GCCGTGTCCGTGGCTCCC	NGG	chr19	17422397	-	MVB12A	0.999556005001068	0	1	0	11	198
Bassik2017	ENSG00000141971_MVB12A_UNA1_144432.8	GGTGGCCGATATCCAGATCG	NGG	chr19	17420554	+	MVB12A	0.807904005050659	0.681903004646301	1	0	0	3
Bassik2017	ENSG00000141971_MVB12A_UNA1_144433.9	GCAAGAAGGCCAAGGCCCCG	NGG	chr19	17423523	+	MVB12A	0.162384003400803	0.678884983062744	1	5	2	47
Bassik2017	ENSG00000141971_MVB12A_UNA1_144434.10	GGTATCCAGGCACTGTCT	NGG	chr19	17422447	-	MVB12A	0.979929983615875	0	1	0	11	305
Bassik2017	ENSG00000141977_CIB3_DTKP_200129.1	GACAACCCCTTCCGCCAG	NGG	chr19	16168283	-	CIB3	0.973715007305145	0	1	0	10	142
Bassik2017	ENSG00000141977_CIB3_DTKP_200130.2	GTAAGCCTTGAGGTCGCG	NGG	chr19	16168155	+	CIB3	1	0	1	0	4	85
Bassik2017	ENSG00000141977_CIB3_DTKP_200131.3	GCTCTTCTATCGCTACC	NGG	chr19	16169740	-	CIB3	0.928013980388641	0	1	0	9	277
Bassik2017	ENSG00000141977_CIB3_DTKP_200132.4	GACGACTACATTTGTGCG	NGG	chr19	16164901	-	CIB3	0.95551997423172	0	1	0	0	30
Bassik2017	ENSG00000141977_CIB3_DTKP_200133.5	GGTGCCCTACGAGCTCAT	NGG	chr19	16169668	-	CIB3	0.998987019062042	0	1	0	1	55
Bassik2017	ENSG00000141977_CIB3_DTKP_200134.6	GTCGAGGGGCACGAGCTGTG	NGG	chr19	16169692	+	CIB3	0.241670995950699	0.689900994300842	1	0	0	19
Bassik2017	ENSG00000141977_CIB3_DTKP_200135.7	GGTGACCAAACTGACGCG	NGG	chr19	16164866	-	CIB3	0.991869986057282	0	1	0	7	137
Bassik2017	ENSG00000141977_CIB3_DTKP_200136.8	GAGTGCCGAGGAGGTGAGCC	NGG	chr19	16164839	-	CIB3	0.187588006258011	0.48921599984169	1	0	0	34
Bassik2017	ENSG00000141977_CIB3_DTKP_200137.9	GAGGCTGATGGAGACCATGA	NGG	chr19	16164796	-	CIB3	0.0808176025748253	0.616703987121582	1	0	9	79
Bassik2017	ENSG00000141977_CIB3_DTKP_200138.10	GTGCCCGGAGGATCATGTTC	NGG	chr19	16164730	+	CIB3	0.350441992282867	0.413363009691238	1	0	0	8
Bassik2017	ENSG00000141979_CTD-3222D19.2_UNA3_144478.1	GATCTGCTGCGGAGACGC	NGG	chr19	16627910	+	CTD-3222D19.2	0.892880976200104	0	1	0	3	99
Bassik2017	ENSG00000141979_CTD-3222D19.2_UNA3_144479.2	GGCAGAAGCTCATCGAGC	NGG	chr19	16577590	-	CTD-3222D19.2	0.991335988044739	0	1	0	6	218
Bassik2017	ENSG00000141979_CTD-3222D19.2_UNA3_144480.3	GGCGAGCTCCTCGTTCT	NGG	chr19	16577619	+	CTD-3222D19.2	0.797092974185944	0	1	0	11	360
Bassik2017	ENSG00000141979_CTD-3222D19.2_UNA3_144481.4	GCATGAGGCGGCGCTGCG	NGG	chr19	16577562	-	CTD-3222D19.2	0.994740009307861	0	1	0	6	147
Bassik2017	ENSG00000141979_CTD-3222D19.2_UNA3_144482.5	GCTGGAAGTCATCTCCAGCC	NGG	chr19	16578388	-	CTD-3222D19.2	0.138960003852844	0.531840980052948	1	0	0	41
Bassik2017	ENSG00000141979_CTD-3222D19.2_UNA3_144483.6	GGGTGGCCGAGGTCACGC	NGG	chr19	16577353	+	CTD-3222D19.2	0.991191029548645	0	1	1	14	172
Bassik2017	ENSG00000141979_CTD-3222D19.2_UNA3_144484.7	GGGGCCACCGGCTCTGCCAA	NGG	chr19	16577534	-	CTD-3222D19.2	0.333696991205215	0.347705990076065	1	0	1	21
Bassik2017	ENSG00000141979_CTD-3222D19.2_UNA3_144485.8	GGATGTTGAGCAGCCGGAGA	NGG	chr19	16566611	+	CTD-3222D19.2	0.32574200630188	0.484845012426376	1	0	2	20
Bassik2017	ENSG00000141979_CTD-3222D19.2_UNA3_144486.9	GGCGTCTCCGCAGCAGATCA	NGG	chr19	16627928	-	CTD-3222D19.2	0.762337982654572	0.558543980121613	1	0	0	3
Bassik2017	ENSG00000141979_CTD-3222D19.2_UNA3_144487.10	GATCAGGGACCGGCTGCTGC	NGG	chr19	16627913	-	CTD-3222D19.2	0.194560006260872	0.427305996417999	1	1	2	28
Bassik2017	ENSG00000141985_SH3GL1_ACOC_160803.1	GCAGGTACTCGATGGTCC	NGG	chr19	4366512	+	SH3GL1	0.999110996723175	0	1	1	4	91
Bassik2017	ENSG00000141985_SH3GL1_ACOC_160804.2	GAGAAGGTCGGAGGGGCCGA	NGG	chr19	4366984	-	SH3GL1	0.125581994652748	0.498811006546021	1	3	4	26
Bassik2017	ENSG00000141985_SH3GL1_ACOC_160805.3	GGCCCTCCAGTTTCTTCAGG	NGG	chr19	4363853	+	SH3GL1	0.125303998589516	0.524240016937256	1	0	6	34
Bassik2017	ENSG00000141985_SH3GL1_ACOC_160806.4	GGACACCGTGTTGAGCA	NGG	chr19	4365587	+	SH3GL1	0.835098028182983	0	1	0	44	565
Bassik2017	ENSG00000141985_SH3GL1_ACOC_160807.5	GGCGAGTCCATGAAGCGCC	NGG	chr19	4364200	-	SH3GL1	0.996870994567871	0	1	3	1	22
Bassik2017	ENSG00000141985_SH3GL1_ACOC_160808.6	GCAGTCGGAGGGGCTTCT	NGG	chr19	4365551	-	SH3GL1	0.993852019309998	0	1	2	12	260
Bassik2017	ENSG00000141985_SH3GL1_ACOC_160809.7	GAAGGACTCCCTGGACATCG	NGG	chr19	4364171	-	SH3GL1	0.214285001158714	0.700995028018951	1	4	1	10
Bassik2017	ENSG00000141985_SH3GL1_ACOC_160810.8	GACTACAAGAAGAAGCGGCA	NGG	chr19	4363838	-	SH3GL1	0.383377999067307	0.626021027565002	1	0	0	13
Bassik2017	ENSG00000141985_SH3GL1_ACOC_160811.9	GGTGAGTCAGCTCTCGGCCC	NGG	chr19	4363464	-	SH3GL1	0.371311992406845	0.425359010696411	1	0	0	16
Bassik2017	ENSG00000141985_SH3GL1_ACOC_160812.10	GCAGATCCTGGACGAGCTGG	NGG	chr19	4363407	-	SH3GL1	0.213303998112679	0.608051002025604	3	1	2	48
Bassik2017	ENSG00000141994_DUS3L_PROT_94034.1	GGATCTGCAAGCGCTTCG	NGG	chr19	5788153	-	DUS3L	0.985881984233856	0	1	0	3	65
Bassik2017	ENSG00000141994_DUS3L_PROT_94035.2	GAATTGGTGAAACTGCTCCT	NGG	chr19	5790301	+	DUS3L	0.293563008308411	0.55589497089386	1	0	1	27
Bassik2017	ENSG00000141994_DUS3L_PROT_94036.3	GCGGAGGCTCCTCTAGAGAA	NGG	chr19	5791125	-	DUS3L	0.264497995376587	0.559715986251831	1	0	0	32
Bassik2017	ENSG00000141994_DUS3L_PROT_94037.4	GCTCGGCACACTTGGTCA	NGG	chr19	5787662	+	DUS3L	0.998172998428345	0	1	0	2	101
Bassik2017	ENSG00000141994_DUS3L_PROT_94038.5	GCGGATCCGACTGGAGGA	NGG	chr19	5790214	-	DUS3L	0.986496984958649	0	1	0	4	74
Bassik2017	ENSG00000141994_DUS3L_PROT_94039.6	GCCAGCAGGGTCTCCTACCT	NGG	chr19	5790241	+	DUS3L	0.20074400305748	0.459524005651474	1	0	3	38
Bassik2017	ENSG00000141994_DUS3L_PROT_94040.7	GGACACCACGTGCATGCT	NGG	chr19	5790842	-	DUS3L	0.957884013652802	0	1	0	5	153
Bassik2017	ENSG00000141994_DUS3L_PROT_94041.8	GGACGATCTGCTGGAACT	NGG	chr19	5787309	+	DUS3L	0.998695015907288	0	1	0	7	136
Bassik2017	ENSG00000141994_DUS3L_PROT_94042.9	GCAGGGCCAGATGTCCGAGT	NGG	chr19	5788089	-	DUS3L	0.409337997436523	0.605014026165009	1	0	0	14
Bassik2017	ENSG00000141994_DUS3L_PROT_94043.10	GTCCACAAAGTCCACCTCCA	NGG	chr19	5787627	+	DUS3L	0.183860003948212	0.63331800699234	1	0	2	31
Bassik2017	ENSG00000142002_DPP9_UNA1_25395.1	GGTCGGCCGTTGGGGTCC	NGG	chr19	4714275	+	DPP9	0.999614000320435	0	1	1	4	101
Bassik2017	ENSG00000142002_DPP9_UNA1_25396.2	GAAGGTTAAGAAACTGCGCC	NGG	chr19	4719900	-	DPP9	0.500769972801209	0.505915999412537	1	0	1	28
Bassik2017	ENSG00000142002_DPP9_UNA1_25397.3	GAGATTCCCAAGAAGGTC	NGG	chr19	4705928	-	DPP9	0.941708028316498	0	1	2	21	267
Bassik2017	ENSG00000142002_DPP9_UNA1_25398.4	GGTCGCTGTTATTGATGA	NGG	chr19	4703942	+	DPP9	0.995604991912842	0	1	0	5	129
Bassik2017	ENSG00000142002_DPP9_UNA1_25399.5	GAATTCCGAGGGGGCTGAG	NGG	chr19	4714327	-	DPP9	0.955709993839264	0	1	0	2	71
Bassik2017	ENSG00000142002_DPP9_UNA1_25400.6	GAGTACTTGCGGCTGCCG	NGG	chr19	4714172	+	DPP9	0.999909996986389	0	1	0	1	75
Bassik2017	ENSG00000142002_DPP9_UNA1_25401.7	GAGGGAGCGGAAACGCCT	NGG	chr19	4704259	-	DPP9	0.845574975013733	0	1	0	4	178
Bassik2017	ENSG00000142002_DPP9_UNA1_25402.8	GTAGTAGAGGCGGTGGGAGT	NGG	chr19	4714084	+	DPP9	0.12347599864006	0.332289010286331	1	0	1	48
Bassik2017	ENSG00000142002_DPP9_UNA1_25403.9	GAGTTCTCTCGGCTGCCATA	NGG	chr19	4705942	+	DPP9	0.274872004985809	0.468079000711441	1	0	0	13
Bassik2017	ENSG00000142002_DPP9_UNA1_25404.10	GAGTTCGACCGCTTCACT	NGG	chr19	4702653	-	DPP9	1	0	1	0	0	31
Bassik2017	ENSG00000142025_DMRTC2_GEEX_203310.1	GTAGCCAGCAGGCATGTCAC	NGG	chr19	41847457	-	DMRTC2	0.300754010677338	0.493266999721527	1	0	1	27
Bassik2017	ENSG00000142025_DMRTC2_GEEX_203311.2	GCCCCTTAGACTCTGCCCCC	NGG	chr19	41847462	+	DMRTC2	0.196686998009682	0.347355008125305	1	1	1	43
Bassik2017	ENSG00000142025_DMRTC2_GEEX_203312.3	GACACCATGGTTGCGGCAGC	NGG	chr19	41847577	-	DMRTC2	0.37508699297905	0.443632006645203	1	0	0	10
Bassik2017	ENSG00000142025_DMRTC2_GEEX_203313.4	GCCCAGGTGGCCTTGCGT	NGG	chr19	41847757	+	DMRTC2	0.991684973239899	0	1	0	18	247
Bassik2017	ENSG00000142025_DMRTC2_GEEX_203314.5	GCTAAAGAAGCACCTGATG	NGG	chr19	41847792	+	DMRTC2	0.999090015888214	0	1	0	3	95
Bassik2017	ENSG00000142025_DMRTC2_GEEX_203315.6	GTTCCCTTTCTGAAGTGGTT	NGG	chr19	41847860	-	DMRTC2	0.116821996867657	0.405820995569229	1	0	2	31
Bassik2017	ENSG00000142025_DMRTC2_GEEX_203316.7	GTGCCAGCAGGACTGCCCCA	NGG	chr19	41848510	-	DMRTC2	0.150044992566109	0.512687027454376	1	0	0	48
Bassik2017	ENSG00000142025_DMRTC2_GEEX_203317.8	GACAAGGGCGAGGCTTCCGG	NGG	chr19	41848846	-	DMRTC2	0.252653986215591	0.595546007156372	1	0	0	18
Bassik2017	ENSG00000142025_DMRTC2_GEEX_203318.9	GCAGGCGGCACACCACTGG	NGG	chr19	41848935	-	DMRTC2	0.984485983848572	0	1	0	1	45
Bassik2017	ENSG00000142025_DMRTC2_GEEX_203319.10	GAACCCAGTGACATGCCTGC	NGG	chr19	41847431	+	DMRTC2	0.313115000724793	0.58009397983551	1	0	3	21
Bassik2017	ENSG00000142039_CCDC97_UNA1_136881.1	GTAGCTCCCGCTCCTCGT	NGG	chr19	41319770	-	CCDC97	0.977178990840912	0	1	0	2	224
Bassik2017	ENSG00000142039_CCDC97_UNA1_136882.2	GCAAACAGGCAGGCGGCTGG	NGG	chr19	41316570	-	CCDC97	0.0986396968364716	0.579931974411011	1	0	1	65
Bassik2017	ENSG00000142039_CCDC97_UNA1_136883.3	GGCGGCGAAGGAACCCGATA	NGG	chr19	41310333	+	CCDC97	0.953204989433289	0.434229999780655	1	0	0	1
Bassik2017	ENSG00000142039_CCDC97_UNA1_136884.4	GCAGCGTCTGCTCCAACAGC	NGG	chr19	41319772	+	CCDC97	0.27147701382637	0.544039011001587	1	0	2	29
Bassik2017	ENSG00000142039_CCDC97_UNA1_136885.5	GTTTAGATGGGACTGGTGTC	NGG	chr19	41316445	-	CCDC97	0.391115993261337	0.41067299246788	1	0	0	17
Bassik2017	ENSG00000142039_CCDC97_UNA1_136886.6	GGACAGTGACACCTCCG	NGG	chr19	41316489	+	CCDC97	0.493324011564255	0	1	0	51	586
Bassik2017	ENSG00000142039_CCDC97_UNA1_136887.7	GCACCAGCGCTTCCTAGA	NGG	chr19	41320425	+	CCDC97	0.996322989463806	0	1	0	10	167
Bassik2017	ENSG00000142039_CCDC97_UNA1_136888.8	GGAGGCCTGGGTTCCCGACT	NGG	chr19	41320362	+	CCDC97	0.162627995014191	0.489771008491516	1	0	6	54
Bassik2017	ENSG00000142039_CCDC97_UNA1_136889.9	GTACTGCTCATATAGCAG	NGG	chr19	41319634	-	CCDC97	0.895287990570068	0	1	0	14	216
Bassik2017	ENSG00000142039_CCDC97_UNA1_136890.10	GTGATGAGCAGATGCGGTTC	NGG	chr19	41319588	+	CCDC97	0.443300992250443	0.320573002099991	1	0	0	27
Bassik2017	ENSG00000142046_TMEM91_TMMO_39336.2	GAGACCCCTGCCCAGAAGCC	NGG	chr19	41378366	+	TMEM91	0.116834998130798	0.479144990444183	1	0	4	73
Bassik2017	ENSG00000142046_TMEM91_TMMO_39339.5	GCGCTGGCCTGGGGGAACCA	NGG	chr19	41378481	+	TMEM91	0.132970005273819	0.592941999435425	1	0	2	43
Bassik2017	ENSG00000142046_TMEM91_TMMO_39340.6	GCCAAGCCGAGGTGGTCG	NGG	chr19	41382856	-	TMEM91	0.998097002506256	0	1	0	16	299
Bassik2017	ENSG00000142046_TMEM91_TMMO_39341.7	GTGACAGTGACTCGGACT	NGG	chr19	41382784	+	TMEM91	0.98767101764679	0	1	0	14	238
Bassik2017	ENSG00000142046_TMEM91_TMMO_39342.8	GAAGGCAGCGATGCCAAC	NGG	chr19	41382905	-	TMEM91	0.999580979347229	0	1	0	14	222
Bassik2017	ENSG00000142046_TMEM91_TMMO_39343.9	GTGGCTTTGCGGGCGGTGT	NGG	chr19	41354180	+	TMEM91	0.999786972999573	0	1	0	4	55
Bassik2017	ENSG00000142046_TMEM91_TMMO_39344.10	GACACAGGGGAGCCGACCAG	NGG	chr19	41354250	+	TMEM91	0.351305991411209	0.609643995761871	1	0	2	27
Bassik2017	ENSG00000142065_ZFP14_GEEX_46441.1	GCTCAGAGGGACTTATAT	NGG	chr19	36362171	-	ZFP14	0.931728005409241	0	1	3	13	220
Bassik2017	ENSG00000142065_ZFP14_GEEX_46442.2	GTGGCCATAGACTTCTCAC	NGG	chr19	36362216	-	ZFP14	0.99328601360321	0	1	1	92	124
Bassik2017	ENSG00000142065_ZFP14_GEEX_46443.3	GGAACCTGGGATGGTTGTGA	NGG	chr19	36360480	-	ZFP14	0.199290007352829	0.579293012619019	1	0	2	26
Bassik2017	ENSG00000142065_ZFP14_GEEX_46444.4	GTGTTGAGCGACGAATAA	NGG	chr19	36341266	+	ZFP14	0.883563995361328	0	1	0	3	57
Bassik2017	ENSG00000142065_ZFP14_GEEX_46445.5	GATGTGCACGCTGTCTAA	NGG	chr19	36341182	+	ZFP14	0.976761996746063	0	1	0	8	86
Bassik2017	ENSG00000142065_ZFP14_GEEX_46446.6	GGGGAAAAGGAACAACAAGA	NGG	chr19	36341434	-	ZFP14	0.0637592971324921	0.652137994766235	1	2	9	176
Bassik2017	ENSG00000142065_ZFP14_GEEX_46447.7	GAAATATATTCATTTCAGT	NGG	chr19	36341536	-	ZFP14	0.971964001655579	0	1	1	30	414
Bassik2017	ENSG00000142065_ZFP14_GEEX_46448.8	GAGTATCAGATCGTTCATAA	NGG	chr19	36341344	-	ZFP14	0.593430995941162	0.445342987775803	1	0	0	13
Bassik2017	ENSG00000142065_ZFP14_GEEX_46449.9	GCTCAGAGGGACTTATATA	NGG	chr19	36362171	-	ZFP14	0.984661996364594	0	1	3	10	72
Bassik2017	ENSG00000142065_ZFP14_GEEX_46450.10	GACTTCTCACAGGAAGAA	NGG	chr19	36362207	-	ZFP14	0.329535007476807	0	1	2	51	591
Bassik2017	ENSG00000142082_SIRT3_DTKP_201669.1	GGGTAGTTGAACGGGTCG	NGG	chr11	236278	-	SIRT3	0.990970015525818	0	1	0	2	48
Bassik2017	ENSG00000142082_SIRT3_DTKP_201670.2	GTTCTGGGGTTGGCGCGCCG	NGG	chr11	236322	-	SIRT3	0.542703986167908	0.546620011329651	1	0	0	8
Bassik2017	ENSG00000142082_SIRT3_DTKP_201671.3	GCACCAGCCGACAGCCGC	NGG	chr11	236210	+	SIRT3	0.999110996723175	0	1	0	8	145
Bassik2017	ENSG00000142082_SIRT3_DTKP_201672.4	GCCGGCATCAGCACACCCAG	NGG	chr11	233379	-	SIRT3	0.11082399636507	0.673148989677429	1	0	3	28
Bassik2017	ENSG00000142082_SIRT3_DTKP_201673.5	GGGAGATCGTACTGCTGG	NGG	chr11	233167	+	SIRT3	0.996989011764526	0	1	0	7	109
Bassik2017	ENSG00000142082_SIRT3_DTKP_201674.6	GCGGTGAGCCCTTGGACC	NGG	chr11	236158	-	SIRT3	0.994845986366272	0	1	0	22	251
Bassik2017	ENSG00000142082_SIRT3_DTKP_201675.7	GGGCACCTCGGGTCTGGG	NGG	chr11	236100	+	SIRT3	0.998107016086578	0	1	0	20	341
Bassik2017	ENSG00000142082_SIRT3_DTKP_201676.8	GTCACTCACTACTTTCTC	NGG	chr11	233066	-	SIRT3	0.876585006713867	0	1	0	19	297
Bassik2017	ENSG00000142082_SIRT3_DTKP_201677.9	GCCAAAGTGAAAAAGGGCTT	NGG	chr11	233101	+	SIRT3	0.150546997785568	0.401612997055054	1	0	4	54
Bassik2017	ENSG00000142082_SIRT3_DTKP_201678.10	GCTGTACAGGCCACTCCC	NGG	chr11	233190	+	SIRT3	0.961821019649506	0	1	1	23	273
Bassik2017	ENSG00000142089_IFITM3_PROT_186796.1	GTGCTGATCTTCCAGGCCTA	NGG	chr11	319863	-	IFITM3	0.150188997387886	0.438804000616074	1	0	1	29
Bassik2017	ENSG00000142089_IFITM3_PROT_186797.2	GAGCACGAGGTGGCTGTGCT	NGG	chr11	320737	-	IFITM3	0.050170298665762	0.319748014211655	2	13	5	58
Bassik2017	ENSG00000142089_IFITM3_PROT_186798.3	GGCGAATGCTATGAAGCCC	NGG	chr11	320576	+	IFITM3	0.99092298746109	0	2	5	13	48
Bassik2017	ENSG00000142089_IFITM3_PROT_186799.4	GGCCTGGAAGATCAGCACT	NGG	chr11	319846	+	IFITM3	0.984184980392456	0	1	0	11	149
Bassik2017	ENSG00000142089_IFITM3_PROT_186800.5	GGAGCACGAGGTGGCTGTGC	NGG	chr11	320738	-	IFITM3	0.0507046990096569	0.277610987424851	1	13	3	49
Bassik2017	ENSG00000142089_IFITM3_PROT_186801.6	GCACGAGGTGGCTGTGCTGG	NGG	chr11	320735	-	IFITM3	0.0390416011214256	0.518172025680542	1	14	3	59
Bassik2017	ENSG00000142089_IFITM3_PROT_186802.7	GAACATCTGGGCCCTGATTC	NGG	chr11	319921	-	IFITM3	0.14122299849987	0.0899526998400688	2	4	8	26
Bassik2017	ENSG00000142089_IFITM3_PROT_186803.8	GGATCACGGTGGACGTCGG	NGG	chr11	320674	+	IFITM3	0.998556017875671	0	2	4	4	11
Bassik2017	ENSG00000142089_IFITM3_PROT_186804.9	GATGCTCAAGGAGGAGCACG	NGG	chr11	320750	-	IFITM3	0.0736571028828621	0.679108023643494	2	13	5	38
Bassik2017	ENSG00000142089_IFITM3_PROT_186805.10	GTGGATCACGGTGGACGTCG	NGG	chr11	320672	+	IFITM3	0.151429995894432	0.557820022106171	2	4	4	6
Bassik2017	ENSG00000142102_ATHL1_PROT_32263.1	GCCCCCTCAACGTCCGGC	NGG	chr11	289994	+	ATHL1	1	0	1	1	1	68
Bassik2017	ENSG00000142102_ATHL1_PROT_32264.2	GCGCATAGATGCACTGGG	NGG	chr11	290448	-	ATHL1	0.962997019290924	0	1	0	1	99
Bassik2017	ENSG00000142102_ATHL1_PROT_32265.3	GGCGGGCGATGGACACT	NGG	chr11	290496	-	ATHL1	0.962026000022888	0	1	0	10	345
Bassik2017	ENSG00000142102_ATHL1_PROT_32266.4	GCACGCTGCCCCACGTGC	NGG	chr11	290452	+	ATHL1	0.873134970664978	0	1	0	6	123
Bassik2017	ENSG00000142102_ATHL1_PROT_32267.5	GGGGAGAAGGCTGACCGC	NGG	chr11	290548	-	ATHL1	0.98666501045227	0	1	1	15	279
Bassik2017	ENSG00000142102_ATHL1_PROT_32268.6	GACACGCTGCACGTGAG	NGG	chr11	289927	+	ATHL1	0.980076014995575	0	1	0	20	306
Bassik2017	ENSG00000142102_ATHL1_PROT_32269.7	GGTATGCGTTGGTCACAG	NGG	chr11	289906	-	ATHL1	0.997990012168884	0	1	1	4	131
Bassik2017	ENSG00000142102_ATHL1_PROT_32270.8	GAGAGTGGGCAGCAAACG	NGG	chr11	289861	-	ATHL1	0.759519994258881	0	1	1	20	328
Bassik2017	ENSG00000142102_ATHL1_PROT_32271.9	GGACCCTGATGCAGGTCC	NGG	chr11	290581	-	ATHL1	0.983950018882752	0	1	0	20	373
Bassik2017	ENSG00000142102_ATHL1_PROT_32272.10	GCACCCCCAGACCTGACCCT	NGG	chr11	290753	+	ATHL1	0.163537994027138	0.440338999032974	1	0	5	53
Bassik2017	ENSG00000142149_HUNK_DTKP_85298.1	GGATGTATCTGCGGGCTT	NGG	chr21	31924707	-	HUNK	0.988839983940124	0	1	0	1	98
Bassik2017	ENSG00000142149_HUNK_DTKP_85299.2	GGGCACAGCTCCATGACC	NGG	chr21	31924636	-	HUNK	0.998005986213684	0	1	1	35	348
Bassik2017	ENSG00000142149_HUNK_DTKP_85300.3	GGAGCTGAGTGATATTGGGG	NGG	chr21	31924584	-	HUNK	0.176917001605034	0.675366997718811	1	0	2	46
Bassik2017	ENSG00000142149_HUNK_DTKP_85301.4	GATCTATGAGAAGAAGCGGC	NGG	chr21	31924658	+	HUNK	0.514172971248627	0.567369997501373	1	0	1	10
Bassik2017	ENSG00000142149_HUNK_DTKP_85302.5	GGCCCGGTGCAGGTGCTCTA	NGG	chr21	31924745	-	HUNK	0.374368011951447	0.523497998714447	1	0	0	15
Bassik2017	ENSG00000142149_HUNK_DTKP_85303.6	GAGCCGGGTCTTGTAGCAG	NGG	chr21	31983566	-	HUNK	0.999921977519989	0	1	0	3	68
Bassik2017	ENSG00000142149_HUNK_DTKP_85304.7	GCACCTGAACTGCTCGCC	NGG	chr21	31946115	+	HUNK	0.9998459815979	0	1	0	14	106
Bassik2017	ENSG00000142149_HUNK_DTKP_85305.8	GAAGTCGCGGAGCCGCTCGC	NGG	chr21	31873829	-	HUNK	0.567957997322083	0.360588997602463	1	0	0	3
Bassik2017	ENSG00000142149_HUNK_DTKP_85306.9	GGCAGGAAACTTCCCTCGC	NGG	chr21	31873786	-	HUNK	0.930025994777679	0	1	0	1	58
Bassik2017	ENSG00000142149_HUNK_DTKP_85307.10	GAGCAACTGCGCAGGGATCC	NGG	chr21	31946045	+	HUNK	0.387008994817734	0.273032993078232	1	0	0	16
Bassik2017	ENSG00000142156_COL6A1_UNA1_194451.1	GTCCACGAGGGCCCCGTA	NGG	chr21	45982715	-	COL6A1	0.994700014591217	0	1	0	0	97
Bassik2017	ENSG00000142156_COL6A1_UNA1_194452.2	GGTTGTCGATGAAGCGCT	NGG	chr21	45982752	-	COL6A1	0.997681021690369	0	1	0	4	38
Bassik2017	ENSG00000142156_COL6A1_UNA1_194453.3	GGAAGGCCACGGCCCTCG	NGG	chr21	45981943	-	COL6A1	0.969235002994537	0	1	0	10	201
Bassik2017	ENSG00000142156_COL6A1_UNA1_194454.4	GCGTTCCACACCAGGTTT	NGG	chr21	45984303	-	COL6A1	0.958682000637054	0	1	0	6	139
Bassik2017	ENSG00000142156_COL6A1_UNA1_194455.5	GCGCTATCAAGAAGGGGC	NGG	chr21	45984432	+	COL6A1	0.931484997272492	0	1	0	3	95
Bassik2017	ENSG00000142156_COL6A1_UNA1_194456.6	GCCGCCGTGAAGTTGCGC	NGG	chr21	45987001	-	COL6A1	0.998708009719849	0	1	0	1	20
Bassik2017	ENSG00000142156_COL6A1_UNA1_194457.7	GACAGCCGCGCAGGATGAGC	NGG	chr21	45981897	+	COL6A1	0.444898009300232	0.465885013341904	1	0	1	5
Bassik2017	ENSG00000142156_COL6A1_UNA1_194458.8	GCTGGACACCTCTGAGAGCG	NGG	chr21	45982658	+	COL6A1	0.222237005829811	0.604951977729797	1	0	0	22
Bassik2017	ENSG00000142156_COL6A1_UNA1_194459.9	GACCATCGACACCATCG	NGG	chr21	45987044	+	COL6A1	0.421512991189957	0	1	0	13	248
Bassik2017	ENSG00000142156_COL6A1_UNA1_194460.10	GACGCACTCAAAAGCAGCG	NGG	chr21	45984371	+	COL6A1	0.999980986118317	0	1	0	1	19
Bassik2017	ENSG00000142166_IFNAR1_ACOC_78213.1	GATAATTGGATAAAATTGTC	NGG	chr21	33341008	+	IFNAR1	0.156240001320839	0.401681989431381	1	0	2	50
Bassik2017	ENSG00000142166_IFNAR1_ACOC_78214.2	GACAACTTTATCCTGAGG	NGG	chr21	33335573	+	IFNAR1	0.982113003730774	0	1	0	6	274
Bassik2017	ENSG00000142166_IFNAR1_ACOC_78215.3	GAGTGAAGAAAAGTTGCATT	NGG	chr21	33341073	-	IFNAR1	0.179618999361992	0.424387991428375	1	0	4	58
Bassik2017	ENSG00000142166_IFNAR1_ACOC_78216.4	GGAGCGATGAGTCTGTC	NGG	chr21	33335598	+	IFNAR1	0.995043992996216	0	1	1	26	382
Bassik2017	ENSG00000142166_IFNAR1_ACOC_78217.5	GCACTAGGGTCGTCGCGCCC	NGG	chr21	33325091	-	IFNAR1	0.791823029518127	0.554094970226288	1	0	0	3
Bassik2017	ENSG00000142166_IFNAR1_ACOC_78218.6	GCAGCACTACTTACGTCA	NGG	chr21	33343612	+	IFNAR1	0.965647995471954	0	1	0	3	76
Bassik2017	ENSG00000142166_IFNAR1_ACOC_78219.7	GCTTCTAAATGTACTTCTGG	NGG	chr21	33343300	-	IFNAR1	0.224924996495247	0.595822989940643	1	0	2	37
Bassik2017	ENSG00000142166_IFNAR1_ACOC_78220.8	GTTATCTGGAAAAACTCTTC	NGG	chr21	33343392	+	IFNAR1	0.0959538966417313	0.371692985296249	1	0	2	78
Bassik2017	ENSG00000142166_IFNAR1_ACOC_78221.9	GAACAAAAGATAGTGTTATG	NGG	chr21	33343336	+	IFNAR1	0.134469002485275	0.541670978069305	1	0	2	45
Bassik2017	ENSG00000142166_IFNAR1_ACOC_78222.10	GATGCTTGTACGCGGAGA	NGG	chr21	33349230	-	IFNAR1	0.976034998893738	0	1	0	1	58
Bassik2017	ENSG00000142168_SOD1_DTKP_93527.1	GGTGTGGGGAAGCATTAA	NGG	chr21	31663809	+	SOD1	0.918676972389221	0	1	0	34	387
Bassik2017	ENSG00000142168_SOD1_DTKP_93528.2	GAACATGGAATCCATGC	NGG	chr21	31663861	-	SOD1	0.980062007904053	0	1	0	58	837
Bassik2017	ENSG00000142168_SOD1_DTKP_93529.3	GAAAACACGGTGGGCCAA	NGG	chr21	31666487	+	SOD1	0.996457993984222	0	1	0	8	233
Bassik2017	ENSG00000142168_SOD1_DTKP_93530.4	GGCCGTGTGCGTGCTGAA	NGG	chr21	31659780	+	SOD1	0.999298989772797	0	1	0	6	139
Bassik2017	ENSG00000142168_SOD1_DTKP_93531.5	GCATCATTGGCCGCACAC	NGG	chr21	31667352	+	SOD1	0.977127015590668	0	1	0	1	58
Bassik2017	ENSG00000142168_SOD1_DTKP_93532.6	GACTGCTGACAAAGATGGTG	NGG	chr21	31667281	+	SOD1	0.119180001318455	0.682682991027832	1	0	3	44
Bassik2017	ENSG00000142168_SOD1_DTKP_93533.7	GCAGATGACTTGGGCAAAGG	NGG	chr21	31668482	+	SOD1	0.152163997292519	0.530930995941162	1	0	2	57
Bassik2017	ENSG00000142168_SOD1_DTKP_93534.8	GAATCTTCAATAGACACAT	NGG	chr21	31667325	-	SOD1	0.999705970287323	0	1	1	2	99
Bassik2017	ENSG00000142168_SOD1_DTKP_93535.9	GTACAAAGACAGGAAACGC	NGG	chr21	31668516	+	SOD1	0.908331990242004	0	1	0	6	81
Bassik2017	ENSG00000142168_SOD1_DTKP_93536.10	GTAATGGACCAGTGAAGGTG	NGG	chr21	31663793	+	SOD1	0.236004993319511	0.578267991542816	1	0	2	13
Bassik2017	ENSG00000142173_COL6A2_ACOC_88747.1	GTTTCTCTCGGTAGTGTC	NGG	chr21	46111577	-	COL6A2	0.956909000873565	0	1	0	4	95
Bassik2017	ENSG00000142173_COL6A2_ACOC_88748.2	GCATGGTGACGCTCTCCG	NGG	chr21	46112040	-	COL6A2	0.942336022853851	0	1	0	3	64
Bassik2017	ENSG00000142173_COL6A2_ACOC_88749.3	GCACGAAGTACACGTGGA	NGG	chr21	46112013	-	COL6A2	0.974062979221344	0	1	0	5	71
Bassik2017	ENSG00000142173_COL6A2_ACOC_88750.4	GGATCTGCTCCGTCATGT	NGG	chr21	46112298	-	COL6A2	0.973978996276856	0	1	0	1	92
Bassik2017	ENSG00000142173_COL6A2_ACOC_88751.5	GCCGTGGTCATCACCGA	NGG	chr21	46112331	+	COL6A2	0.460494995117188	0	1	0	15	188
Bassik2017	ENSG00000142173_COL6A2_ACOC_88752.6	GATTCCCCAGAGCAGGAGCA	NGG	chr21	46111517	-	COL6A2	0.128316998481751	0.575237989425659	1	1	2	62
Bassik2017	ENSG00000142173_COL6A2_ACOC_88753.7	GCAGCTTGATGCCCCCGC	NGG	chr21	46112388	-	COL6A2	0.987614989280701	0	1	0	3	172
Bassik2017	ENSG00000142173_COL6A2_ACOC_88754.8	GGCCCCAAGGGCTACCG	NGG	chr21	46114046	+	COL6A2	0.938998997211456	0	1	0	24	502
Bassik2017	ENSG00000142173_COL6A2_ACOC_88755.9	GCCCCGACGGTTACCCGG	NGG	chr21	46117874	+	COL6A2	0.999010980129242	0	1	0	0	29
Bassik2017	ENSG00000142173_COL6A2_ACOC_88756.10	GCTACAAGGTGAGCTGCC	NGG	chr21	46114008	+	COL6A2	0.999885022640228	0	1	0	12	255
Bassik2017	ENSG00000142178_SIK1_DTKP_120215.1	GTAAAAACCCACCCGGAG	NGG	chr21	43426097	+	SIK1	0.97597998380661	0	2	0	4	106
Bassik2017	ENSG00000142178_SIK1_DTKP_120216.2	GACATCGAGCGGACCCT	NGG	chr21	43426096	-	SIK1	0.998956978321075	0	2	2	2	188
Bassik2017	ENSG00000142178_SIK1_DTKP_120217.3	GAGGCGCGGAAGAAGTTC	NGG	chr21	43421763	-	SIK1	0.903567016124725	0	2	0	6	127
Bassik2017	ENSG00000142178_SIK1_DTKP_120218.4	GATTAGATTCAAGCAATT	NGG	chr21	43425494	-	SIK1	0.995195984840393	0	2	0	25	362
Bassik2017	ENSG00000142178_SIK1_DTKP_120219.5	GGAGTTCAGCGCGGACCCCG	NGG	chr21	43426163	-	SIK1	0.259065002202988	0.600636005401611	2	0	1	13
Bassik2017	ENSG00000142178_SIK1_DTKP_120220.6	GCCCCGGAAGTCTTTGAG	NGG	chr21	43421295	-	SIK1	0.992860972881317	0	2	0	12	171
Bassik2017	ENSG00000142178_SIK1_DTKP_120221.7	GTCACTGAATTTGCTAAAAA	NGG	chr21	43422006	-	SIK1	0.120456002652645	0.189995005726814	2	0	3	70
Bassik2017	ENSG00000142178_SIK1_DTKP_120222.8	GGGCGATGGTGATGCGCC	NGG	chr21	43420394	+	SIK1	0.998059988021851	0	2	0	7	115
Bassik2017	ENSG00000142178_SIK1_DTKP_120223.9	GGCGGGTCCCGGCAAGCA	NGG	chr21	43420341	+	SIK1	0.990175008773804	0	2	1	7	134
Bassik2017	ENSG00000142178_SIK1_DTKP_120224.10	GGTAAAGCTTTATGATGTG	NGG	chr21	43425408	+	SIK1	0.953256011009216	0	2	3	10	164
Bassik2017	ENSG00000142182_DNMT3L_GEEX_42542.1	GCCTGTCCCGGGTGAAA	NGG	chr21	44261157	+	DNMT3L	0.984329998493195	0	1	1	24	557
Bassik2017	ENSG00000142182_DNMT3L_GEEX_42543.2	GGGCTCGGCCTCTGGGTCCA	NGG	chr21	44261220	+	DNMT3L	0.0924685969948769	0.434471011161804	1	0	1	62
Bassik2017	ENSG00000142182_DNMT3L_GEEX_42544.3	GCACCCTCTGTTTGAGGG	NGG	chr21	44259670	-	DNMT3L	0.614754021167755	0	1	0	37	525
Bassik2017	ENSG00000142182_DNMT3L_GEEX_42545.4	GCAGCAGCCCGCTTCGGG	NGG	chr21	44258575	+	DNMT3L	0.99917197227478	0	1	0	4	159
Bassik2017	ENSG00000142182_DNMT3L_GEEX_42546.5	GTCATCGTCGTACAGGAAGA	NGG	chr21	44259510	+	DNMT3L	0.772760987281799	0.636597990989685	1	0	0	2
Bassik2017	ENSG00000142182_DNMT3L_GEEX_42547.6	GCAGATGAGCAGCGTCTCTC	NGG	chr21	44259456	+	DNMT3L	0.410531997680664	0.520838022232056	1	0	0	15
Bassik2017	ENSG00000142182_DNMT3L_GEEX_42548.7	GTACGCACGGCCCAAGCC	NGG	chr21	44250914	-	DNMT3L	0.998970985412597	0	2	0	2	61
Bassik2017	ENSG00000142182_DNMT3L_GEEX_42549.8	GGTTTCGAACATCTCAAG	NGG	chr21	44256127	+	DNMT3L	0.995845019817352	0	1	0	1	90
Bassik2017	ENSG00000142182_DNMT3L_GEEX_42550.9	GAGTGTGTGGATAGCCTGGT	NGG	chr21	44258680	-	DNMT3L	0.16643799841404	0.566829025745392	1	1	1	28
Bassik2017	ENSG00000142182_DNMT3L_GEEX_42551.10	GGATGTTCGTGGACAATC	NGG	chr21	44250873	-	DNMT3L	0.999673008918762	0	2	0	6	97
Bassik2017	ENSG00000142185_TRPM2_UNA2_42532.1	GGAGATTGGAGACCATCCCC	NGG	chr21	44353799	-	TRPM2	0.388372004032135	0.6078320145607	1	0	0	25
Bassik2017	ENSG00000142185_TRPM2_UNA2_42533.2	GCCAGCTTTCCTCAGGGCTG	NGG	chr21	44353729	-	TRPM2	0.0633042976260185	0.41796600818634	1	0	5	68
Bassik2017	ENSG00000142185_TRPM2_UNA2_42534.3	GGAGGCTACAGTGCCCCTT	NGG	chr21	44353830	+	TRPM2	0.995890974998474	0	1	0	3	62
Bassik2017	ENSG00000142185_TRPM2_UNA2_42535.4	GCATGAGCAGCACTTGGAGG	NGG	chr21	44364140	+	TRPM2	0.0910661965608597	0.601260006427765	1	0	1	60
Bassik2017	ENSG00000142185_TRPM2_UNA2_42536.5	GTTCCAAACTGTCTGATGC	NGG	chr21	44354714	+	TRPM2	0.999118983745575	0	1	0	7	57
Bassik2017	ENSG00000142185_TRPM2_UNA2_42537.6	GAGATGCCAACCGATGCCTT	NGG	chr21	44364219	+	TRPM2	0.467256009578705	0.453848987817764	1	0	1	10
Bassik2017	ENSG00000142185_TRPM2_UNA2_42538.7	GCCCTGGAAGGTGTGGGGCT	NGG	chr21	44364188	-	TRPM2	0.0420803017914295	0.343968987464905	1	0	11	124
Bassik2017	ENSG00000142185_TRPM2_UNA2_42539.8	GCTTCATGACGCCGGTGT	NGG	chr21	44369220	-	TRPM2	0.986452996730804	0	1	0	6	80
Bassik2017	ENSG00000142185_TRPM2_UNA2_42540.9	GATCCCCATCGTGTGCG	NGG	chr21	44377724	+	TRPM2	0.99439400434494	0	1	0	6	198
Bassik2017	ENSG00000142185_TRPM2_UNA2_42541.10	GTGATGTCCGAGACAGGC	NGG	chr21	44379105	-	TRPM2	0.999879002571106	0	1	1	9	148
Bassik2017	ENSG00000142186_SCYL1_DTKP_42502.1	GAACGGAAAGTCCCGGAC	NGG	chr11	65525194	-	SCYL1	0.996978998184204	0	1	0	2	98
Bassik2017	ENSG00000142186_SCYL1_DTKP_42503.2	GCCTCCACGTCGTGACAG	NGG	chr11	65525930	+	SCYL1	0.994346022605896	0	1	0	4	84
Bassik2017	ENSG00000142186_SCYL1_DTKP_42504.3	GTATTCGGCCCAGGGCAA	NGG	chr11	65526236	+	SCYL1	0.998269975185394	0	1	0	2	123
Bassik2017	ENSG00000142186_SCYL1_DTKP_42505.4	GCTCGGGGATCCCCTTGC	NGG	chr11	65526288	-	SCYL1	0.986199021339416	0	1	0	7	118
Bassik2017	ENSG00000142186_SCYL1_DTKP_42506.5	GTGGACCGAGCTGGCGAG	NGG	chr11	65526192	+	SCYL1	0.996445000171661	0	1	0	8	172
Bassik2017	ENSG00000142186_SCYL1_DTKP_42507.6	GAGGTATATTCCCAACG	NGG	chr11	65525976	-	SCYL1	0.895543992519379	0	1	0	18	304
Bassik2017	ENSG00000142186_SCYL1_DTKP_42508.7	GCTGTCAGCCAACTCCGG	NGG	chr11	65526323	-	SCYL1	0.998884975910187	0	1	0	8	106
Bassik2017	ENSG00000142186_SCYL1_DTKP_42509.8	GATGTAAGCCAGGATGTT	NGG	chr11	65525701	-	SCYL1	0.966693997383117	0	1	0	17	351
Bassik2017	ENSG00000142186_SCYL1_DTKP_42510.9	GGGCTGCTGCCCGAGGTA	NGG	chr11	65526855	-	SCYL1	0.980750024318695	0	1	0	7	238
Bassik2017	ENSG00000142186_SCYL1_DTKP_42511.10	GAAGCGCTTGAAGGCAGCTT	NGG	chr11	65525665	-	SCYL1	0.308266997337341	0.396842986345291	1	0	1	22
Bassik2017	ENSG00000142188_TMEM50B_TMMO_42622.1	GGCCAACGAAAATTATCT	NGG	chr21	33468853	+	TMEM50B	0.934601008892059	0	2	0	7	182
Bassik2017	ENSG00000142188_TMEM50B_TMMO_42623.2	GAATGTGAATGTATTGAC	NGG	chr21	33468851	-	TMEM50B	0.994067013263702	0	3	1	23	386
Bassik2017	ENSG00000142188_TMEM50B_TMMO_42624.3	GCTGTGGCATCTGTTGTCGC	NGG	chr21	33468815	-	TMEM50B	0.415293991565704	0.631603002548218	2	0	1	11
Bassik2017	ENSG00000142188_TMEM50B_TMMO_42625.4	GATAATGATTGATGCAGCTG	NGG	chr21	33467104	-	TMEM50B	0.177503004670143	0.650499999523163	2	0	1	21
Bassik2017	ENSG00000142188_TMEM50B_TMMO_42626.5	GGTTCAACTGTTCTGGCTT	NGG	chr21	33467055	+	TMEM50B	0.995657980442047	0	2	0	5	98
Bassik2017	ENSG00000142188_TMEM50B_TMMO_42627.6	GGTCACTTATTGCTTCCATG	NGG	chr21	33460462	-	TMEM50B	0.16499200463295	0.607492029666901	2	0	4	32
Bassik2017	ENSG00000142188_TMEM50B_TMMO_42628.7	GCTATGAAAGCGGCTGTTT	NGG	chr21	33465370	-	TMEM50B	1	0	2	1	2	43
Bassik2017	ENSG00000142188_TMEM50B_TMMO_42629.8	GAGTGAGAGAAGAAATGCTG	NGG	chr21	33468831	-	TMEM50B	0.0478762984275818	0.727479994297028	2	1	14	138
Bassik2017	ENSG00000142188_TMEM50B_TMMO_42630.9	GGAAGAACCGAAGAGCTA	NGG	chr21	33450843	-	TMEM50B	0.897857010364533	0	2	0	16	243
Bassik2017	ENSG00000142188_TMEM50B_TMMO_42631.10	GTTGGCCATAGGAGGCAA	NGG	chr21	33456095	-	TMEM50B	0.99590802192688	0	2	0	17	237
Bassik2017	ENSG00000142192_APP_ACOC_140412.1	GGTTGGCTTCTACCACAT	NGG	chr21	26090029	+	APP	0.98350602388382	0	1	1	9	145
Bassik2017	ENSG00000142192_APP_ACOC_140413.2	GCCGTAGTCATGCAAGT	NGG	chr21	26051154	+	APP	0.92992901802063	0	1	0	11	201
Bassik2017	ENSG00000142192_APP_ACOC_140414.3	GACACAGACTATGCAGAT	NGG	chr21	26051021	-	APP	0.880060017108917	0	1	0	20	301
Bassik2017	ENSG00000142192_APP_ACOC_140415.4	GCACTTGTCAGGAACGAGAA	NGG	chr21	26053304	+	APP	0.597876012325287	0.594251990318298	1	0	0	14
Bassik2017	ENSG00000142192_APP_ACOC_140416.5	GGAACTTGTCAATTCCGCA	NGG	chr21	26051123	+	APP	0.998440027236938	0	1	0	2	34
Bassik2017	ENSG00000142192_APP_ACOC_140417.6	GTCACTTTCTTCAGCCAGT	NGG	chr21	26051079	+	APP	0.997892022132874	0	1	1	9	160
Bassik2017	ENSG00000142192_APP_ACOC_140418.7	GAAGAAGCCGATGATGACG	NGG	chr21	26021986	-	APP	0.993865013122559	0	1	0	5	124
Bassik2017	ENSG00000142192_APP_ACOC_140419.8	GGATTCTGCTGATGCGGAGG	NGG	chr21	26051073	-	APP	0.238066002726555	0.559544026851654	1	0	7	36
Bassik2017	ENSG00000142192_APP_ACOC_140420.9	GTGGGATTCAGATCCATC	NGG	chr21	26112050	-	APP	0.998392999172211	0	1	2	20	760
Bassik2017	ENSG00000142192_APP_ACOC_140421.10	GGTATCAATGCAGGTTT	NGG	chr21	26112008	+	APP	0.90584397315979	0	1	0	32	671
Bassik2017	ENSG00000142197_DOPEY2_TMMO_140432.1	GGCAACAAGGAGTACCTC	NGG	chr21	36199103	-	DOPEY2	0.958907008171082	0	1	0	11	236
Bassik2017	ENSG00000142197_DOPEY2_TMMO_140433.2	GAGATCCGCCCATTCACTCG	NGG	chr21	36164843	-	DOPEY2	0.801138997077942	0.680052995681763	1	0	0	1
Bassik2017	ENSG00000142197_DOPEY2_TMMO_140434.3	GACACCGCCGCGTGTGCC	NGG	chr21	36200368	-	DOPEY2	0.93429297208786	0	1	0	1	81
Bassik2017	ENSG00000142197_DOPEY2_TMMO_140435.4	GGTGTCCACTTAAAAGCTC	NGG	chr21	36199162	+	DOPEY2	0.987704992294312	0	1	1	5	62
Bassik2017	ENSG00000142197_DOPEY2_TMMO_140436.5	GAGATTATCTTTAAAATCGT	NGG	chr21	36199192	+	DOPEY2	0.135652005672455	0.5208899974823	1	0	3	50
Bassik2017	ENSG00000142197_DOPEY2_TMMO_140437.6	GTACTTCTGCTCCCGGCC	NGG	chr21	36208876	-	DOPEY2	0.998342990875244	0	1	0	22	177
Bassik2017	ENSG00000142197_DOPEY2_TMMO_140438.7	GTACAGGGTGAGCAGCAC	NGG	chr21	36200396	-	DOPEY2	0.924874007701874	0	1	0	22	369
Bassik2017	ENSG00000142197_DOPEY2_TMMO_140439.8	GAGACTGTCGCTGGTGGT	NGG	chr21	36208732	+	DOPEY2	0.99311900138855	0	1	0	8	197
Bassik2017	ENSG00000142197_DOPEY2_TMMO_140440.9	GAACATTTGAGTCCAACA	NGG	chr21	36211591	-	DOPEY2	0.97834300994873	0	2	0	25	345
Bassik2017	ENSG00000142197_DOPEY2_TMMO_140441.10	GTACAGAAACAAGTCCT	NGG	chr21	36199248	-	DOPEY2	0.866172015666962	0	1	4	75	1096
Bassik2017	ENSG00000142207_URB1_UNA1_117558.1	GGTCGTTTCTCTCCACTT	NGG	chr21	32385554	+	URB1	0.85589200258255	0	1	0	7	191
Bassik2017	ENSG00000142207_URB1_UNA1_117559.2	GACCGCCATGGTGACCCA	NGG	chr21	32383526	-	URB1	0.991302013397217	0	1	0	6	153
Bassik2017	ENSG00000142207_URB1_UNA1_117560.3	GTGTATGATGTTGTGGAA	NGG	chr21	32385636	-	URB1	0.933129012584686	0	1	0	21	407
Bassik2017	ENSG00000142207_URB1_UNA1_117561.4	GACGTCCCTGGCAGCTTC	NGG	chr21	32383484	+	URB1	0.989116013050079	0	1	0	8	224
Bassik2017	ENSG00000142207_URB1_UNA1_117562.5	GAAGAGCTCACGGGCGTG	NGG	chr21	32392828	-	URB1	0.837746024131775	0	1	0	10	147
Bassik2017	ENSG00000142207_URB1_UNA1_117563.6	GTTTCTGCCGAAGAAGCA	NGG	chr21	32372630	-	URB1	0.803387999534607	0	1	1	14	234
Bassik2017	ENSG00000142207_URB1_UNA1_117564.7	GCACTATAGTGCAGGTGT	NGG	chr21	32378473	-	URB1	0.882930994033814	0	1	0	9	144
Bassik2017	ENSG00000142207_URB1_UNA1_117565.8	GAAGGTGCGTTTCTTTAC	NGG	chr21	32373739	-	URB1	0.955394983291626	0	1	0	10	123
Bassik2017	ENSG00000142207_URB1_UNA1_117566.9	GGTCCCCAAGAGGAAGGCCT	NGG	chr21	32392904	-	URB1	0.0914679020643234	0.404567003250122	1	0	5	55
Bassik2017	ENSG00000142207_URB1_UNA1_117567.10	GAACAAGCTCCCGCACCA	NGG	chr21	32372585	+	URB1	0.957059979438782	0	1	0	10	132
Bassik2017	ENSG00000142208_AKT1_DTKP_117628.1	GCAGGCAGCGGATGATGA	NGG	chr14	104776710	+	AKT1	0.946653008460998	0	1	1	28	420
Bassik2017	ENSG00000142208_AKT1_DTKP_117629.2	GAATGATGGCACCTTCAT	NGG	chr14	104780172	-	AKT1	0.997452974319458	0	1	0	23	261
Bassik2017	ENSG00000142208_AKT1_DTKP_117630.3	GAAGGTGCGTTCGATGACAG	NGG	chr14	104776681	+	AKT1	0.605257987976074	0.67952698469162	1	0	0	8
Bassik2017	ENSG00000142208_AKT1_DTKP_117631.4	GAGCGACGTGGCTATTGTGA	NGG	chr14	104792640	-	AKT1	0.65632700920105	0.608569979667664	1	0	0	3
Bassik2017	ENSG00000142208_AKT1_DTKP_117632.5	GGGAGTACATCAAGACCTGG	NGG	chr14	104780215	-	AKT1	0.25763601064682	0.720134019851685	1	0	2	21
Bassik2017	ENSG00000142208_AKT1_DTKP_117633.6	GGTACTCAAACTCGTTCA	NGG	chr14	104775185	+	AKT1	0.984520018100738	0	1	1	6	93
Bassik2017	ENSG00000142208_AKT1_DTKP_117634.7	GCAGGATGTGGACCAACGTG	NGG	chr14	104780136	-	AKT1	0.603863000869751	0.634294986724854	1	0	0	14
Bassik2017	ENSG00000142208_AKT1_DTKP_117635.8	GACAACCGCCATCCAGACTG	NGG	chr14	104775789	-	AKT1	0.558961987495422	0.661010026931763	1	0	0	10
Bassik2017	ENSG00000142208_AKT1_DTKP_117636.9	GGAGGAGATGGACTTCCGGT	NGG	chr14	104775741	-	AKT1	0.27675598859787	0.547725975513458	1	0	1	26
Bassik2017	ENSG00000142208_AKT1_DTKP_117637.10	GCGGTGCTTGGGCTTGGCCA	NGG	chr14	104775654	+	AKT1	0.263269990682602	0.517435014247894	1	0	2	17
Bassik2017	ENSG00000142224_IL19_ACOC_66595.1	GTAGACAACCACGGTCTC	NGG	chr1	206836719	+	IL19	0.994834005832672	0	1	0	4	78
Bassik2017	ENSG00000142224_IL19_ACOC_66596.2	GTTACAGTGTGTTTCCCTT	NGG	chr1	206836667	+	IL19	0.982321977615356	0	1	0	5	118
Bassik2017	ENSG00000142224_IL19_ACOC_66597.3	GGAAACTCTCTTCTATA	NGG	chr1	206836785	-	IL19	0.516038000583649	0	1	0	70	1242
Bassik2017	ENSG00000142224_IL19_ACOC_66598.4	GCGTGACCAAGAACCTCC	NGG	chr1	206839865	+	IL19	0.914834976196289	0	1	0	19	540
Bassik2017	ENSG00000142224_IL19_ACOC_66599.5	GTGGACAGGATAGTGACATT	NGG	chr1	206836997	-	IL19	0.318931996822357	0.398786991834641	1	0	1	31
Bassik2017	ENSG00000142224_IL19_ACOC_66600.6	GGAACACGCAGATCTGTG	NGG	chr1	206798935	-	IL19	0.937551975250244	0	1	0	9	293
Bassik2017	ENSG00000142224_IL19_ACOC_66601.7	GCATGTAGAGGAAAGAGT	NGG	chr1	206839981	-	IL19	0.124052003026009	0	1	0	45	691
Bassik2017	ENSG00000142224_IL19_ACOC_66602.8	GCTTTGGGGCTCTGTTCCAC	NGG	chr1	206798983	+	IL19	0.185821995139122	0.449880003929138	1	0	2	39
Bassik2017	ENSG00000142224_IL19_ACOC_66603.9	GACGTCGAGCTCTCCCA	NGG	chr1	206842573	-	IL19	0.98073399066925	0	1	0	7	164
Bassik2017	ENSG00000142224_IL19_ACOC_66604.10	GTTGTCATGGATGACTCTGG	NGG	chr1	206841068	-	IL19	0.156093001365662	0.736023008823395	1	0	1	43
Bassik2017	ENSG00000142227_EMP3_ACOC_110707.1	GGGCTGAGACCACCAGCAAG	NGG	chr19	48326874	-	EMP3	0.306109011173248	0.615190982818604	1	0	1	41
Bassik2017	ENSG00000142227_EMP3_ACOC_110708.2	GATTCAGGGACTCTTTCCCA	NGG	chr19	48327556	-	EMP3	0.191225007176399	0.61871200799942	1	0	1	38
Bassik2017	ENSG00000142227_EMP3_ACOC_110709.3	GCTCTACACCATGCGACG	NGG	chr19	48329430	+	EMP3	0.998070001602173	0	1	0	1	37
Bassik2017	ENSG00000142227_EMP3_ACOC_110710.4	GGAGAGACAGCAGAGAATGA	NGG	chr19	48329409	-	EMP3	0.0401505008339882	0.549435019493103	1	0	21	252
Bassik2017	ENSG00000142227_EMP3_ACOC_110711.5	GGATCTCCTCGGCGTGAA	NGG	chr19	48330353	-	EMP3	0.994726002216339	0	1	0	1	45
Bassik2017	ENSG00000142227_EMP3_ACOC_110712.6	GAAGGCGGTGCAGGTCCTCA	NGG	chr19	48329358	+	EMP3	0.363157987594605	0.531531989574432	1	0	0	17
Bassik2017	ENSG00000142227_EMP3_ACOC_110713.7	GAACAACGACACCAAAACAT	NGG	chr19	48327576	+	EMP3	0.126591995358467	0.64955598115921	1	0	1	47
Bassik2017	ENSG00000142227_EMP3_ACOC_110714.8	GGAGAAGCACCCGCGAGG	NGG	chr19	48330355	+	EMP3	0.754438996315002	0	1	0	44	289
Bassik2017	ENSG00000142227_EMP3_ACOC_110715.9	GCCGCTGACCAGGGCGAG	NGG	chr19	48330436	-	EMP3	0.992879986763	0	1	0	1	163
Bassik2017	ENSG00000142227_EMP3_ACOC_110716.10	GATACTGCTTCGCCCTGGCC	NGG	chr19	48330384	+	EMP3	0.350515991449356	0.288073986768723	1	0	0	11
Bassik2017	ENSG00000142230_SAE1_ACOC_14042.1	GCTCAGTTCTTGATTCGTAC	NGG	chr19	47150222	+	SAE1	0.554715991020203	0.358817994594574	1	1	1	4
Bassik2017	ENSG00000142230_SAE1_ACOC_14043.2	GGCTGGCGGCGGCATTAGCG	NGG	chr19	47130947	+	SAE1	0.747546970844269	0.55877298116684	1	0	0	5
Bassik2017	ENSG00000142230_SAE1_ACOC_14044.3	GACCGGCAGATCCGCCTGTG	NGG	chr19	47130987	+	SAE1	0.463259011507034	0.640599012374878	1	0	0	5
Bassik2017	ENSG00000142230_SAE1_ACOC_14045.4	GCCGACAAGAAGCACCCGAG	NGG	chr19	47143523	-	SAE1	0.69555401802063	0.670692026615143	1	0	0	2
Bassik2017	ENSG00000142230_SAE1_ACOC_14046.5	GCTCAGAATCTCAACCCCA	NGG	chr19	47150285	+	SAE1	0.977228999137878	0	1	2	4	103
Bassik2017	ENSG00000142230_SAE1_ACOC_14047.6	GGATGTGAAGGTGGACACTG	NGG	chr19	47150308	+	SAE1	0.0869622007012367	0.753295004367828	1	1	6	76
Bassik2017	ENSG00000142230_SAE1_ACOC_14048.7	GTGTCTGACTTGCTGCTCCA	NGG	chr19	47152899	+	SAE1	0.202812999486923	0.533388018608093	1	1	2	30
Bassik2017	ENSG00000142230_SAE1_ACOC_14049.8	GCCAAGAATCTCATCTTGGC	NGG	chr19	47143548	+	SAE1	0.214365005493164	0.512372016906738	1	1	2	25
Bassik2017	ENSG00000142230_SAE1_ACOC_14050.9	GCCCTGTTAAAGAAGCCC	NGG	chr19	47169830	+	SAE1	0.799229025840759	0	1	0	21	259
Bassik2017	ENSG00000142230_SAE1_ACOC_14051.10	GGGCCCATCTTCTACTCCT	NGG	chr19	47155161	-	SAE1	0.975426018238068	0	1	2	5	79
Bassik2017	ENSG00000142233_NTN5_UNA2_202611.1	GCAATATGTCGGACACCA	NGG	chr19	48663521	-	NTN5	0.998435020446777	0	1	0	1	85
Bassik2017	ENSG00000142233_NTN5_UNA2_202612.2	GCAAGGGTGGTTGTTGCCTC	NGG	chr19	48663786	+	NTN5	0.468207001686096	0.388101011514664	1	1	0	15
Bassik2017	ENSG00000142233_NTN5_UNA2_202613.3	GGAAACCACCTTGGCGCC	NGG	chr19	48670832	-	NTN5	0.993956983089447	0	1	0	32	168
Bassik2017	ENSG00000142233_NTN5_UNA2_202614.4	GGACCCATGCTACGATCCAC	NGG	chr19	48670938	-	NTN5	0.342013001441956	0.508270978927612	1	0	0	33
Bassik2017	ENSG00000142233_NTN5_UNA2_202615.5	GCAGCCAGCTGTGTCACTGG	NGG	chr19	48670873	+	NTN5	0.207068994641304	0.531081974506378	1	0	1	44
Bassik2017	ENSG00000142233_NTN5_UNA2_202616.6	GAGCAGGAGGGCAAAGGTCA	NGG	chr19	48670959	+	NTN5	0.0767192021012306	0.42850598692894	1	3	14	92
Bassik2017	ENSG00000142233_NTN5_UNA2_202617.7	GGGACAGGGCACAGGCCTGA	NGG	chr19	48670835	+	NTN5	0.0709818005561829	0.5208979845047	1	0	4	123
Bassik2017	ENSG00000142233_NTN5_UNA2_202618.8	GGACGCTAGCACCTGCGCG	NGG	chr19	48662015	+	NTN5	0.9999840259552	0	1	0	0	11
Bassik2017	ENSG00000142233_NTN5_UNA2_202619.9	GGCCCTGCGGCTGAAGAT	NGG	chr19	48664585	+	NTN5	0.948916971683502	0	1	0	14	225
Bassik2017	ENSG00000142233_NTN5_UNA2_202620.10	GGCGTGCTGGTTGCAGGAGC	NGG	chr19	48664744	+	NTN5	0.227769002318382	0.410477012395859	1	0	0	26
Bassik2017	ENSG00000142235_LMTK3_DTKP_14082.1	GAGGACCACAGCGTAGGG	NGG	chr19	48510539	+	LMTK3	0.858911991119385	0	1	0	14	247
Bassik2017	ENSG00000142235_LMTK3_DTKP_14083.2	GAACTTGCGTTGCTCCAG	NGG	chr19	48508873	+	LMTK3	0.99678897857666	0	1	0	4	102
Bassik2017	ENSG00000142235_LMTK3_DTKP_14084.3	GGAGGATGAGGGCGCCGG	NGG	chr19	48511548	+	LMTK3	0.786477982997894	0	1	1	45	542
Bassik2017	ENSG00000142235_LMTK3_DTKP_14085.4	GTGCGCATCGGAGACTAC	NGG	chr19	48501518	-	LMTK3	0.993574023246765	0	1	0	0	26
Bassik2017	ENSG00000142235_LMTK3_DTKP_14086.5	GCCGGCTAAGGCCCAGGG	NGG	chr19	48509483	+	LMTK3	0.996764004230499	0	1	1	20	285
Bassik2017	ENSG00000142235_LMTK3_DTKP_14087.6	GGGCCTGGAGATCGCCCG	NGG	chr19	48502488	-	LMTK3	0.904241979122162	0	1	0	5	189
Bassik2017	ENSG00000142235_LMTK3_DTKP_14088.7	GCCCCGTTTGCAGCACAGAC	NGG	chr19	48510473	+	LMTK3	0.441307991743088	0.519595980644226	1	0	0	13
Bassik2017	ENSG00000142235_LMTK3_DTKP_14089.8	GCAGGGGGAGTGTACTCCC	NGG	chr19	48510120	+	LMTK3	0.977822005748749	0	1	1	3	65
Bassik2017	ENSG00000142235_LMTK3_DTKP_14090.9	GCTGCTGGCGGACCACGA	NGG	chr19	48501044	+	LMTK3	0.995600998401642	0	1	0	3	138
Bassik2017	ENSG00000142235_LMTK3_DTKP_14091.10	GCGGGAGAATGTAGACATC	NGG	chr19	48510070	+	LMTK3	0.983657002449036	0	1	0	0	31
Bassik2017	ENSG00000142252_GEMIN7_GEEX_45503.1	GGCACGGGAATGTTCAC	NGG	chr19	45090142	-	GEMIN7	0.99905401468277	0	1	0	10	336
Bassik2017	ENSG00000142252_GEMIN7_GEEX_45504.2	GAAGCCATCAGGGCCCCG	NGG	chr19	45090176	-	GEMIN7	0.99506002664566	0	1	1	18	310
Bassik2017	ENSG00000142252_GEMIN7_GEEX_45505.3	GGACGCAGAGCCCCCTTG	NGG	chr19	45090198	+	GEMIN7	0.49762699007988	0	1	1	10	228
Bassik2017	ENSG00000142252_GEMIN7_GEEX_45506.4	GGCTCGTGCCCGCTGCTCCT	NGG	chr19	45090293	-	GEMIN7	0.197767004370689	0.356101006269455	1	0	3	17
Bassik2017	ENSG00000142252_GEMIN7_GEEX_45507.5	GCGTTACCTCCGCAGCCTGC	NGG	chr19	45090305	+	GEMIN7	0.295421004295349	0.457798004150391	1	0	1	10
Bassik2017	ENSG00000142252_GEMIN7_GEEX_45508.6	GAAGTTGGCCACATCCAGGT	NGG	chr19	45090419	-	GEMIN7	0.282889991998673	0.678620994091034	1	1	1	25
Bassik2017	ENSG00000142252_GEMIN7_GEEX_45509.7	GGCCCTGATGGCTTCAGCCG	NGG	chr19	45090162	+	GEMIN7	0.196826994419098	0.516704022884369	1	1	5	22
Bassik2017	ENSG00000142252_GEMIN7_GEEX_45510.8	GGCTGAAGCCATCAGGGCCC	NGG	chr19	45090180	-	GEMIN7	0.072963297367096	0.407730996608734	1	4	12	59
Bassik2017	ENSG00000142252_GEMIN7_GEEX_45511.9	GGAACCTCTGGCCTCAAGG	NGG	chr19	45090229	-	GEMIN7	0.99175101518631	0	1	1	13	188
Bassik2017	ENSG00000142252_GEMIN7_GEEX_45512.10	GGGCAGCCGGAGCACAGGCA	NGG	chr19	45090158	-	GEMIN7	0.0834721028804779	0.477301001548767	2	2	7	90
Bassik2017	ENSG00000142273_CBLC_PROT_3909.1	GAGCAATGCGTCGACCCC	NGG	chr19	44778018	+	CBLC	0.944251000881195	0	1	0	0	58
Bassik2017	ENSG00000142273_CBLC_PROT_3910.2	GCAGCGAAGGGGGACTCA	NGG	chr19	44778063	-	CBLC	0.8941929936409	0	1	0	18	225
Bassik2017	ENSG00000142273_CBLC_PROT_3911.3	GCATCCTGACTGCCCGGCCC	NGG	chr19	44778003	-	CBLC	0.264270007610321	0.343971997499466	1	0	2	29
Bassik2017	ENSG00000142273_CBLC_PROT_3912.4	GGCACTCCTTCGGCCCCG	NGG	chr19	44778248	-	CBLC	0.99667900800705	0	3	0	3	103
Bassik2017	ENSG00000142273_CBLC_PROT_3913.5	GACGAGCTCTTCCGGGC	NGG	chr19	44778252	+	CBLC	0.995733022689819	0	1	1	12	264
Bassik2017	ENSG00000142273_CBLC_PROT_3914.6	GCACGCACTCTTCCCCGG	NGG	chr19	44780955	+	CBLC	0.669430017471314	0	1	0	6	90
Bassik2017	ENSG00000142273_CBLC_PROT_3915.7	GAAGGTGTGGGCGGGGGCCT	NGG	chr19	44781027	-	CBLC	0.0770229995250702	0.290459990501404	1	0	10	88
Bassik2017	ENSG00000142273_CBLC_PROT_3916.8	GCTCTTGGACCTCATCAT	NGG	chr19	44782459	-	CBLC	0.971710026264191	0	1	0	10	175
Bassik2017	ENSG00000142273_CBLC_PROT_3917.9	GTGCAGCCTGGTTCCACA	NGG	chr19	44781274	-	CBLC	0.996724009513855	0	1	4	280	948
Bassik2017	ENSG00000142273_CBLC_PROT_3918.10	GCTGAGTTTGAGTCCCTCCT	NGG	chr19	44781222	+	CBLC	0.0989610031247139	0.494843006134033	1	0	1	66
Bassik2017	ENSG00000142279_WTIP_UNA1_647.1	GACCGGGAGAGCCGCACC	NGG	chr19	34482067	-	WTIP	0.979026019573211	0	1	0	9	138
Bassik2017	ENSG00000142279_WTIP_UNA1_648.2	GTGTGGGCTTGGCATCTA	NGG	chr19	34490388	+	WTIP	0.965664982795715	0	1	1	18	339
Bassik2017	ENSG00000142279_WTIP_UNA1_649.3	GAGACGACTCCGTGGGA	NGG	chr19	34493037	+	WTIP	0.960762023925781	0	1	0	14	314
Bassik2017	ENSG00000142279_WTIP_UNA1_650.4	GCTCACCCGGGAGCTGGAGC	NGG	chr19	34482585	+	WTIP	0.107184000313282	0.3889319896698	1	0	4	51
Bassik2017	ENSG00000142279_WTIP_UNA1_651.5	GGACGAGGCGGCCCTACTCC	NGG	chr19	34481997	+	WTIP	0.522086977958679	0.376899987459183	1	0	0	8
Bassik2017	ENSG00000142279_WTIP_UNA1_652.6	GTCTCCAGGCCCAGGCCG	NGG	chr19	34482102	-	WTIP	0.995447993278503	0	1	1	45	631
Bassik2017	ENSG00000142279_WTIP_UNA1_653.7	GATAAAGACTCCCCATTGCC	NGG	chr19	34490446	-	WTIP	0.30689001083374	0.487520009279251	1	0	0	28
Bassik2017	ENSG00000142279_WTIP_UNA1_654.8	GTCGGCCGTCTGCTGGAACC	NGG	chr19	34493288	-	WTIP	0.427801012992859	0.530079007148743	1	0	0	8
Bassik2017	ENSG00000142279_WTIP_UNA1_655.9	GGAGCACCGGAAGCAGCC	NGG	chr19	34493541	-	WTIP	0.996228992938995	0	1	0	22	371
Bassik2017	ENSG00000142279_WTIP_UNA1_656.10	GTGGTGGGTGAGGCTTCGAG	NGG	chr19	34481014	-	WTIP	0.171639993786812	0.494349986314774	1	0	2	45
Bassik2017	ENSG00000142303_ADAMTS10_PROT_78083.1	GCCTGCCAGATCCTCCGC	NGG	chr19	8605700	-	ADAMTS10	0.987631022930145	0	1	3	15	231
Bassik2017	ENSG00000142303_ADAMTS10_PROT_78084.2	GAGGTCACGCACGCCTTC	NGG	chr19	8605649	-	ADAMTS10	0.974102020263672	0	1	0	4	62
Bassik2017	ENSG00000142303_ADAMTS10_PROT_78085.3	GATCTCATAGCTCTCCAGAC	NGG	chr19	8605323	+	ADAMTS10	0.418006002902985	0.563742995262146	1	0	1	17
Bassik2017	ENSG00000142303_ADAMTS10_PROT_78086.4	GTCCCGCCTCTTCTACAAAG	NGG	chr19	8605227	-	ADAMTS10	0.28669199347496	0.601728975772858	1	0	1	16
Bassik2017	ENSG00000142303_ADAMTS10_PROT_78087.5	GATTGAGCCCCTGCACGG	NGG	chr19	8603848	-	ADAMTS10	0.366216987371445	0	1	1	103	5081
Bassik2017	ENSG00000142303_ADAMTS10_PROT_78088.6	GGTCAGGTTCAGCAGGAAGT	NGG	chr19	8605170	+	ADAMTS10	0.130749002099037	0.578606009483337	1	0	1	57
Bassik2017	ENSG00000142303_ADAMTS10_PROT_78089.7	GCCCGGAGGACACTCGT	NGG	chr19	8592136	+	ADAMTS10	0.99772697687149	0	1	0	7	234
Bassik2017	ENSG00000142303_ADAMTS10_PROT_78090.8	GTGGAGTACTGGACACGGGA	NGG	chr19	8605136	-	ADAMTS10	0.343338996171951	0.633948981761932	1	0	0	16
Bassik2017	ENSG00000142303_ADAMTS10_PROT_78091.9	GTCGCCCCATGGAGTCCA	NGG	chr19	8592016	+	ADAMTS10	0.989475011825562	0	1	0	4	128
Bassik2017	ENSG00000142303_ADAMTS10_PROT_78092.10	GTGACCAGCGTAGAGGCAGT	NGG	chr19	8605065	+	ADAMTS10	0.177753001451492	0.559065997600555	1	0	1	26
Bassik2017	ENSG00000142319_SLC6A3_DTKP_87111.1	GTGGACCTGGCCAACGTC	NGG	chr5	1442965	-	SLC6A3	0.999242007732391	0	2	1	8	155
Bassik2017	ENSG00000142319_SLC6A3_DTKP_87112.2	GCTCTTCATGGTCATTGC	NGG	chr5	1441467	-	SLC6A3	0.987218976020813	0	2	2	16	241
Bassik2017	ENSG00000142319_SLC6A3_DTKP_87113.3	GGCCAGTTCAACAGGGAA	NGG	chr5	1441415	-	SLC6A3	0.910472989082336	0	2	1	14	309
Bassik2017	ENSG00000142319_SLC6A3_DTKP_87114.4	GCCGCGGGTTGGTGAGGG	NGG	chr5	1443043	+	SLC6A3	0.833739995956421	0	2	0	10	347
Bassik2017	ENSG00000142319_SLC6A3_DTKP_87115.5	GGGCCTCAACGACACTTT	NGG	chr5	1432510	-	SLC6A3	0.854807019233704	0	2	0	3	123
Bassik2017	ENSG00000142319_SLC6A3_DTKP_87116.6	GCCAGCTCCATGTAGAAAAG	NGG	chr5	1441420	+	SLC6A3	0.104065999388695	0.577637016773224	2	1	3	37
Bassik2017	ENSG00000142319_SLC6A3_DTKP_87117.7	GACGACCTGGGGCCTCCG	NGG	chr5	1421976	-	SLC6A3	0.998872995376587	0	2	0	6	154
Bassik2017	ENSG00000142319_SLC6A3_DTKP_87118.8	GTCTCCACTGGAGTCACC	NGG	chr5	1432516	+	SLC6A3	0.994522988796234	0	2	2	17	367
Bassik2017	ENSG00000142319_SLC6A3_DTKP_87119.9	GCCGACATACAGTGAGATG	NGG	chr5	1432657	+	SLC6A3	0.996891975402832	0	2	0	1	32
Bassik2017	ENSG00000142319_SLC6A3_DTKP_87120.10	GCAAAGCCAATGACGGAC	NGG	chr5	1442967	+	SLC6A3	0.999939978122711	0	2	0	12	108
Bassik2017	ENSG00000142327_RNPEPL1_PROT_57476.1	GGTCCTGGGCCACCACGC	NGG	chr2	240575546	-	RNPEPL1	0.97598397731781	0	1	0	27	364
Bassik2017	ENSG00000142327_RNPEPL1_PROT_57477.2	GAACTTGTACTTCTCCACAT	NGG	chr2	240575524	-	RNPEPL1	0.357201993465424	0.680637001991272	1	0	2	18
Bassik2017	ENSG00000142327_RNPEPL1_PROT_57478.3	GAGCTTCTTCCCGGAGCTGA	NGG	chr2	240575563	+	RNPEPL1	0.167830005288124	0.491717010736466	1	0	2	29
Bassik2017	ENSG00000142327_RNPEPL1_PROT_57479.4	GCGGTCCACAGCTGGAAA	NGG	chr2	240576648	-	RNPEPL1	0.995521008968353	0	1	0	6	177
Bassik2017	ENSG00000142327_RNPEPL1_PROT_57480.5	GGATCCCTGAGACAGGTC	NGG	chr2	240576604	-	RNPEPL1	0.986204028129578	0	1	0	21	257
Bassik2017	ENSG00000142327_RNPEPL1_PROT_57481.6	GGAGATGTCAATGGCGC	NGG	chr2	240576697	-	RNPEPL1	0.932699978351593	0	1	1	27	524
Bassik2017	ENSG00000142327_RNPEPL1_PROT_57482.7	GCTTCTGGGAGAGGACAGCC	NGG	chr2	240574575	+	RNPEPL1	0.111267000436783	0.556137979030609	1	0	5	77
Bassik2017	ENSG00000142327_RNPEPL1_PROT_57483.8	GTATGGGCCCTACATGTG	NGG	chr2	240573867	+	RNPEPL1	0.831218004226685	0	1	0	6	103
Bassik2017	ENSG00000142327_RNPEPL1_PROT_57484.9	GCCACCCGGAGTGCATACA	NGG	chr2	240573139	+	RNPEPL1	0.99992299079895	0	1	0	1	20
Bassik2017	ENSG00000142327_RNPEPL1_PROT_57485.10	GCCACGAGGTAGGCGGGCAC	NGG	chr2	240573218	-	RNPEPL1	0.263646990060806	0.400442987680435	1	0	1	13
Bassik2017	ENSG00000142330_CAPN10_PROT_130153.1	GCGACTTGTCTACGCCGC	NGG	chr2	240586993	+	CAPN10	0.997570991516113	0	1	0	1	6
Bassik2017	ENSG00000142330_CAPN10_PROT_130154.2	GCCGGCGAGGGAGCTGTTCC	NGG	chr2	240586934	+	CAPN10	0.224573999643326	0.451276004314423	1	0	2	18
Bassik2017	ENSG00000142330_CAPN10_PROT_130155.3	GAAGAGCGAGGAGTCCGCGG	NGG	chr2	240586991	-	CAPN10	0.412304013967514	0.632920026779175	1	0	0	10
Bassik2017	ENSG00000142330_CAPN10_PROT_130156.4	GTGATGTCCTCGCGGAACT	NGG	chr2	240587035	-	CAPN10	0.999536991119385	0	1	0	1	24
Bassik2017	ENSG00000142330_CAPN10_PROT_130157.5	GGGTCATCTGGAAACAGCCG	NGG	chr2	240589379	-	CAPN10	0.192955002188683	0.629566013813019	1	0	3	28
Bassik2017	ENSG00000142330_CAPN10_PROT_130158.6	GCCAAATGCGACAGGTGA	NGG	chr2	240590883	-	CAPN10	0.914713978767395	0	1	0	8	128
Bassik2017	ENSG00000142330_CAPN10_PROT_130159.7	GGCCCACAGGTGCTCGT	NGG	chr2	240591962	-	CAPN10	0.998512029647827	0	1	2	30	615
Bassik2017	ENSG00000142330_CAPN10_PROT_130160.8	GTTTCTCCCGCTGCCAGA	NGG	chr2	240590947	+	CAPN10	0.983164012432098	0	1	0	17	272
Bassik2017	ENSG00000142330_CAPN10_PROT_130161.9	GCAGAAGAGCAGGCACCTCC	NGG	chr2	240589446	+	CAPN10	0.0918878018856049	0.408369988203049	1	0	5	91
Bassik2017	ENSG00000142330_CAPN10_PROT_130162.10	GCTGGGCCGACCAGGAGTAC	NGG	chr2	240590836	+	CAPN10	0.545517027378082	0.490680009126663	1	0	1	5
Bassik2017	ENSG00000142347_MYO1F_PROT_27015.1	GCAGCAAGGAGCGCTTCCAC	NGG	chr19	8555794	-	MYO1F	0.501640975475311	0.492493003606796	1	0	1	18
Bassik2017	ENSG00000142347_MYO1F_PROT_27016.2	GCCACAACGTGAAGCAGAG	NGG	chr19	8555767	-	MYO1F	0.999797999858856	0	1	0	2	72
Bassik2017	ENSG00000142347_MYO1F_PROT_27017.3	GCCATTGCCGCCAACCTC	NGG	chr19	8555705	-	MYO1F	0.994828999042511	0	1	0	11	183
Bassik2017	ENSG00000142347_MYO1F_PROT_27018.4	GTGCAGGAAGGCATCCGC	NGG	chr19	8545726	-	MYO1F	0.987909972667694	0	1	0	11	186
Bassik2017	ENSG00000142347_MYO1F_PROT_27019.5	GTGAGATCGACCTCTATC	NGG	chr19	8554678	-	MYO1F	0.999881982803345	0	1	0	1	29
Bassik2017	ENSG00000142347_MYO1F_PROT_27020.6	GTTGTTGAAGTACTGGAT	NGG	chr19	8545682	+	MYO1F	0.999068021774292	0	1	2	10	233
Bassik2017	ENSG00000142347_MYO1F_PROT_27021.7	GTGTGGCCACCAGGTCGT	NGG	chr19	8537027	+	MYO1F	0.998134970664978	0	1	0	8	189
Bassik2017	ENSG00000142347_MYO1F_PROT_27022.8	GTTCTCCTCCCAGTCTCG	NGG	chr19	8536950	+	MYO1F	0.904518008232117	0	1	1	12	228
Bassik2017	ENSG00000142347_MYO1F_PROT_27023.9	GGTACATGTTGTCCGTGA	NGG	chr19	8554519	+	MYO1F	0.978842973709106	0	1	0	3	86
Bassik2017	ENSG00000142347_MYO1F_PROT_27024.10	GGACGACAGAAGCGACTT	NGG	chr19	8551769	-	MYO1F	0.986629009246826	0	1	0	0	75
Bassik2017	ENSG00000142405_NLRP12_ACOC_188597.1	GTCGCCTGTCCACCTACT	NGG	chr19	53824142	-	NLRP12	0.999958992004394	0	1	0	4	95
Bassik2017	ENSG00000142405_NLRP12_ACOC_188598.2	GCTACGAACCGCAGGCA	NGG	chr19	53824171	-	NLRP12	0.93697202205658	0	1	0	11	196
Bassik2017	ENSG00000142405_NLRP12_ACOC_188599.3	GGTGGCCCGTCCTCACTT	NGG	chr19	53814976	-	NLRP12	0.992383003234863	0	1	0	6	126
Bassik2017	ENSG00000142405_NLRP12_ACOC_188600.4	GACCGCAATGCGCGCCTA	NGG	chr19	53811234	-	NLRP12	0.996375024318695	0	1	0	0	12
Bassik2017	ENSG00000142405_NLRP12_ACOC_188601.5	GGGGACCGCGACAGAGCT	NGG	chr19	53824078	-	NLRP12	0.872299015522003	0	1	0	18	150
Bassik2017	ENSG00000142405_NLRP12_ACOC_188602.6	GCAGGAAATTCCGGCTCA	NGG	chr19	53811257	-	NLRP12	0.988111019134522	0	1	0	12	264
Bassik2017	ENSG00000142405_NLRP12_ACOC_188603.7	GGGGACACGCGAGGACCG	NGG	chr19	53811116	-	NLRP12	0.916254997253418	0	1	0	4	114
Bassik2017	ENSG00000142405_NLRP12_ACOC_188604.8	GCGCACCGTGGTCATGCA	NGG	chr19	53811028	-	NLRP12	0.992488026618958	0	1	0	3	62
Bassik2017	ENSG00000142405_NLRP12_ACOC_188605.9	GGTACACCCGGCTCCTGC	NGG	chr19	53811191	-	NLRP12	0.998049974441528	0	1	0	7	119
Bassik2017	ENSG00000142405_NLRP12_ACOC_188606.10	GAAGGCCGGTCCCCTGGAAA	NGG	chr19	53824027	-	NLRP12	0.236084997653961	0.423418998718262	1	0	0	19
Bassik2017	ENSG00000142408_CACNG8_UNA2_96993.1	GGTGCTGCTGACGACGGT	NGG	chr19	53963201	+	CACNG8	0.998829007148743	0	1	0	5	90
Bassik2017	ENSG00000142408_CACNG8_UNA2_96994.2	GCGCTGGAACGAAGAGCG	NGG	chr19	53963156	+	CACNG8	0.81215500831604	0	1	0	5	59
Bassik2017	ENSG00000142408_CACNG8_UNA2_96995.3	GCCATCAGCACTGACTAC	NGG	chr19	53963253	+	CACNG8	0.996236979961395	0	1	0	17	217
Bassik2017	ENSG00000142408_CACNG8_UNA2_96996.4	GAGTGCGTGAGGCCGCCG	NGG	chr19	53963395	-	CACNG8	0.999656975269318	0	1	0	7	104
Bassik2017	ENSG00000142408_CACNG8_UNA2_96997.5	GCAACACCACCAACCTCA	NGG	chr19	53963296	+	CACNG8	0.981324017047882	0	1	0	38	482
Bassik2017	ENSG00000142408_CACNG8_UNA2_96998.6	GCGTCTACAAGTCCAAG	NGG	chr19	53979947	+	CACNG8	1	0	1	1	18	333
Bassik2017	ENSG00000142408_CACNG8_UNA2_96999.7	GAAGATCAATCATTTCCCGG	NGG	chr19	53978167	+	CACNG8	0.501034021377564	0.769532024860382	1	0	0	13
Bassik2017	ENSG00000142408_CACNG8_UNA2_97000.8	GCAGGATGGCGCTAAGGA	NGG	chr19	53979913	-	CACNG8	0.961206018924713	0	1	0	16	244
Bassik2017	ENSG00000142408_CACNG8_UNA2_97001.9	GAAAAACCACTACTCGTA	NGG	chr19	53982158	+	CACNG8	0.990716993808747	0	1	0	6	88
Bassik2017	ENSG00000142408_CACNG8_UNA2_97002.10	GTGTACATCTCCGCCAACGC	NGG	chr19	53982105	+	CACNG8	0.698195993900299	0.590068995952606	1	0	0	7
Bassik2017	ENSG00000142409_ZNF787_GEEX_96983.1	GGGAAGAAGCCTGGTCTCCG	NGG	chr19	56103206	-	ZNF787	0.239969998598099	0.662083983421326	1	0	1	30
Bassik2017	ENSG00000142409_ZNF787_GEEX_96984.2	GGATTCTGAGGACCAGCAGA	NGG	chr19	56103178	-	ZNF787	0.139537006616592	0.599597990512848	1	0	6	55
Bassik2017	ENSG00000142409_ZNF787_GEEX_96985.3	GATGACGACGTCCCCAGC	NGG	chr19	56089071	-	ZNF787	0.999882996082306	0	1	0	3	65
Bassik2017	ENSG00000142409_ZNF787_GEEX_96986.4	GCAGTCGGCGCAGGCGTT	NGG	chr19	56088874	+	ZNF787	0.99421900510788	0	1	1	7	82
Bassik2017	ENSG00000142409_ZNF787_GEEX_96987.5	GGTGCGAGCTCTGCGAGA	NGG	chr19	56088846	+	ZNF787	0.782848000526428	0	1	0	6	108
Bassik2017	ENSG00000142409_ZNF787_GEEX_96988.6	GCACTCCAAGCAGGCGTA	NGG	chr19	56088790	+	ZNF787	0.994192004203796	0	1	0	6	130
Bassik2017	ENSG00000142409_ZNF787_GEEX_96989.7	GCAGATGTAGGGGGCGGG	NGG	chr19	56088967	+	ZNF787	0.581884026527405	0	1	1	38	599
Bassik2017	ENSG00000142409_ZNF787_GEEX_96990.8	GGGTCGGCTGGGAAGGCCTC	NGG	chr19	56103107	+	ZNF787	0.0640678033232689	0.335126996040344	1	0	2	93
Bassik2017	ENSG00000142409_ZNF787_GEEX_96991.9	GGCAAAGGAAGCCAGGGTC	NGG	chr19	56103073	+	ZNF787	0.798451006412506	0	1	0	12	199
Bassik2017	ENSG00000142409_ZNF787_GEEX_96992.10	GCGGGAAGAAGCCTGGTCTC	NGG	chr19	56103208	-	ZNF787	0.180271998047829	0.423790007829666	1	0	1	30
Bassik2017	ENSG00000142444_C19orf52_PROT_100742.1	GGCGGCTCTGAGGAGATTT	NGG	chr19	10928830	+	C19orf52	0.937789022922516	0	1	0	2	77
Bassik2017	ENSG00000142444_C19orf52_PROT_100743.2	GCAGGGACGCTTCGGCGG	NGG	chr19	10929055	+	C19orf52	0.97479897737503	0	1	0	3	128
Bassik2017	ENSG00000142444_C19orf52_PROT_100744.3	GAGGCGGGCGACGCGGTAG	NGG	chr19	10928867	+	C19orf52	0.999724984169006	0	1	0	0	46
Bassik2017	ENSG00000142444_C19orf52_PROT_100745.4	GTAGTCCCGGAGCAGCGCGC	NGG	chr19	10929044	-	C19orf52	0.768930971622467	0.449434012174606	1	0	1	5
Bassik2017	ENSG00000142444_C19orf52_PROT_100746.5	GGACAGGCTCGCCCTGAGCC	NGG	chr19	10929644	+	C19orf52	0.302643001079559	0.446563988924027	1	0	1	31
Bassik2017	ENSG00000142444_C19orf52_PROT_100747.6	GCGAGGGTGCCTTCGAGG	NGG	chr19	10929154	+	C19orf52	0.959352016448975	0	1	0	9	109
Bassik2017	ENSG00000142444_C19orf52_PROT_100748.7	GGGGCGCGCCGCTGTGTATG	NGG	chr19	10929089	+	C19orf52	0.381265014410019	0.396135002374649	1	0	0	10
Bassik2017	ENSG00000142444_C19orf52_PROT_100749.8	GGACTCGCGGTTGCGGG	NGG	chr19	10929236	-	C19orf52	0.760450005531311	0	1	0	8	276
Bassik2017	ENSG00000142444_C19orf52_PROT_100750.9	GACGCGGTAGTGGCGAAGCC	NGG	chr19	10928876	+	C19orf52	0.656558990478516	0.5069659948349	1	0	0	4
Bassik2017	ENSG00000142444_C19orf52_PROT_100751.10	GTGGCGAAGCCGGGAGTGT	NGG	chr19	10928885	+	C19orf52	0.988409996032715	0	1	0	1	41
Bassik2017	ENSG00000142449_FBN3_UNA1_82616.1	GGTCGGCCCTGTTGTGCA	NGG	chr19	8147421	-	FBN3	0.994269013404846	0	1	0	0	98
Bassik2017	ENSG00000142449_FBN3_UNA1_82617.2	GGCCAAGTAGGCCCCGAG	NGG	chr19	8142113	-	FBN3	0.998588025569916	0	1	0	3	153
Bassik2017	ENSG00000142449_FBN3_UNA1_82618.3	GAATGGGGGCACCTGCCG	NGG	chr19	8145912	-	FBN3	0.996241986751556	0	1	0	13	233
Bassik2017	ENSG00000142449_FBN3_UNA1_82619.4	GTGTCAGAAGGGCTACAC	NGG	chr19	8145879	-	FBN3	0.990195989608765	0	1	0	9	174
Bassik2017	ENSG00000142449_FBN3_UNA1_82620.5	GCCGGCCACTACACTCGC	NGG	chr19	8138504	-	FBN3	0.994561016559601	0	1	0	0	34
Bassik2017	ENSG00000142449_FBN3_UNA1_82621.6	GCAGGCGCGCCTACAGA	NGG	chr19	8146205	+	FBN3	0.951780021190643	0	1	0	9	233
Bassik2017	ENSG00000142449_FBN3_UNA1_82622.7	GCAGGTCCTGGACGTGTG	NGG	chr19	8147362	-	FBN3	0.953002989292145	0	1	1	18	274
Bassik2017	ENSG00000142449_FBN3_UNA1_82623.8	GAGGGGGACCCATGCCAT	NGG	chr19	8138218	+	FBN3	0.994198977947235	0	1	1	9	197
Bassik2017	ENSG00000142449_FBN3_UNA1_82624.9	GCACTGAGAAGCAGGCGC	NGG	chr19	8138534	+	FBN3	0.870032012462616	0	1	1	26	373
Bassik2017	ENSG00000142449_FBN3_UNA1_82625.10	GACTCTGGAGGGTCTGTATT	NGG	chr19	8147477	-	FBN3	0.195460006594658	0.249681994318962	1	0	3	25
Bassik2017	ENSG00000142453_CARM1_ACOC_190320.1	GCGAACGGCGAGATCCAG	NGG	chr19	10871828	+	CARM1	0.999862015247345	0	1	0	5	41
Bassik2017	ENSG00000142453_CARM1_ACOC_190321.2	GGGCGATGCCCGCCGAGTC	NGG	chr19	10871912	-	CARM1	0.998762011528015	0	1	0	0	18
Bassik2017	ENSG00000142453_CARM1_ACOC_190322.3	GAGACAGAGTGCAGCCGTGT	NGG	chr19	10904988	+	CARM1	0.102897003293037	0.565388977527618	1	0	2	87
Bassik2017	ENSG00000142453_CARM1_ACOC_190323.4	GCAGTCCTTCATCATCACCC	NGG	chr19	10905014	+	CARM1	0.138096004724503	0.567722976207733	1	0	1	31
Bassik2017	ENSG00000142453_CARM1_ACOC_190324.5	GGGGCCCTGCGCTACCGTGT	NGG	chr19	10871770	+	CARM1	1	0	0	0	0	0
Bassik2017	ENSG00000142453_CARM1_ACOC_190325.6	GCAGGACTACGTGCGGAC	NGG	chr19	10909137	+	CARM1	0.99718302488327	0	1	0	2	43
Bassik2017	ENSG00000142453_CARM1_ACOC_190326.7	GCAGGATGGCGCGCTGGT	NGG	chr19	10909180	-	CARM1	0.998107016086578	0	1	0	10	206
Bassik2017	ENSG00000142453_CARM1_ACOC_190327.8	GGAAAATCTACGCGGTGG	NGG	chr19	10912247	+	CARM1	0.940635979175568	0	1	0	0	65
Bassik2017	ENSG00000142453_CARM1_ACOC_190328.9	GCTGAACACAGACCGCTCCA	NGG	chr19	10908105	-	CARM1	0.305927991867065	0.647657990455627	1	0	0	16
Bassik2017	ENSG00000142453_CARM1_ACOC_190329.10	GGGCGGCAAAAAACGAC	NGG	chr19	10912234	-	CARM1	0.778379023075104	0	1	1	6	149
Bassik2017	ENSG00000142459_EVI5L_UNA1_121723.1	GTTCGTGCGGCTGATGC	NGG	chr19	7850022	+	EVI5L	0.641408979892731	0	1	0	13	575
Bassik2017	ENSG00000142459_EVI5L_UNA1_121724.2	GGCTCGCGGCGGAACAG	NGG	chr19	7847771	+	EVI5L	0.941008985042572	0	1	0	3	239
Bassik2017	ENSG00000142459_EVI5L_UNA1_121725.3	GGTTCTGCTCTTCGAGCT	NGG	chr19	7846677	-	EVI5L	0.943184971809387	0	1	0	12	171
Bassik2017	ENSG00000142459_EVI5L_UNA1_121726.4	GGATCGCCAACGAGTGGG	NGG	chr19	7847868	+	EVI5L	0.984211981296539	0	1	0	0	52
Bassik2017	ENSG00000142459_EVI5L_UNA1_121727.5	GGAGATCGTGTTCCGAGT	NGG	chr19	7851685	+	EVI5L	0.952736973762512	0	1	0	4	36
Bassik2017	ENSG00000142459_EVI5L_UNA1_121728.6	GCGGATCAGCTTCTCGCA	NGG	chr19	7849057	-	EVI5L	0.991496026515961	0	1	0	2	51
Bassik2017	ENSG00000142459_EVI5L_UNA1_121729.7	GAGGAGTCGGGGCTCAGAGT	NGG	chr19	7846573	-	EVI5L	0.11099299788475	0.430254012346268	1	0	1	65
Bassik2017	ENSG00000142459_EVI5L_UNA1_121730.8	GATGGCCCGGAAGTGGTG	NGG	chr19	7848961	-	EVI5L	0.984525978565216	0	1	0	7	232
Bassik2017	ENSG00000142459_EVI5L_UNA1_121731.9	GTGTGAGGAACCAGGACG	NGG	chr19	7851514	-	EVI5L	0.966812014579773	0	1	0	39	358
Bassik2017	ENSG00000142459_EVI5L_UNA1_121732.10	GGAGTACTGGTTCTTGAC	NGG	chr19	7849015	-	EVI5L	0.999405980110168	0	1	1	10	142
Bassik2017	ENSG00000142484_TM4SF5_UNA2_125172.1	GGGAAAATGTGCCCGCTGTG	NGG	chr17	4771930	+	TM4SF5	0.24039900302887	0.500385999679565	1	0	0	34
Bassik2017	ENSG00000142484_TM4SF5_UNA2_125173.2	GGGCGGCTTCATTGGCGG	NGG	chr17	4772071	+	TM4SF5	0.98378199338913	0	1	0	5	109
Bassik2017	ENSG00000142484_TM4SF5_UNA2_125174.3	GGTTGGTGTTGGTCCAGG	NGG	chr17	4772045	-	TM4SF5	0.999985992908478	0	1	0	21	341
Bassik2017	ENSG00000142484_TM4SF5_UNA2_125175.4	GGGGATTGCAGCCGTTC	NGG	chr17	4780799	+	TM4SF5	0.883006989955902	0	1	0	10	310
Bassik2017	ENSG00000142484_TM4SF5_UNA2_125176.5	GCCGTTCATTAAGCATCT	NGG	chr17	4782609	-	TM4SF5	0.970498979091644	0	1	0	10	133
Bassik2017	ENSG00000142484_TM4SF5_UNA2_125177.6	GCTCAACCGCACTCTAT	NGG	chr17	4782865	+	TM4SF5	0.998220980167389	0	1	0	7	160
Bassik2017	ENSG00000142484_TM4SF5_UNA2_125178.7	GACACCGAGAGGCAGTAGA	NGG	chr17	4782566	-	TM4SF5	0.992887020111084	0	1	0	11	421
Bassik2017	ENSG00000142484_TM4SF5_UNA2_125179.8	GCTGGTGAACGCGACCAT	NGG	chr17	4782985	+	TM4SF5	0.999350011348724	0	1	0	2	50
Bassik2017	ENSG00000142484_TM4SF5_UNA2_125180.9	GTACTATCTCCAGGCAGG	NGG	chr17	4782971	-	TM4SF5	0.998758018016815	0	1	0	25	398
Bassik2017	ENSG00000142484_TM4SF5_UNA2_125181.10	GTGACGCTCTTCTCGCTGC	NGG	chr17	4782923	+	TM4SF5	0.999194025993347	0	1	0	0	22
Bassik2017	ENSG00000142494_SLC47A1_PROT_89775.1	GTGGGTCGCGCTGCTTG	NGG	chr17	19534000	+	SLC47A1	0.91599702835083	0	1	1	11	268
Bassik2017	ENSG00000142494_SLC47A1_PROT_89776.2	GCAGCTCTTCTCGGAAGG	NGG	chr17	19534044	-	SLC47A1	0.872541010379791	0	1	0	19	299
Bassik2017	ENSG00000142494_SLC47A1_PROT_89777.3	GGACCTCAAGGGTGGCCTCC	NGG	chr17	19533999	-	SLC47A1	0.100463002920151	0.477126985788345	1	0	4	45
Bassik2017	ENSG00000142494_SLC47A1_PROT_89778.4	GCACTGGCGCGGGCTCCTC	NGG	chr17	19533969	-	SLC47A1	0.997192978858948	0	1	0	2	63
Bassik2017	ENSG00000142494_SLC47A1_PROT_89779.5	GGAGCTTATGAAGCTGATC	NGG	chr17	19542436	-	SLC47A1	1	0	1	0	2	61
Bassik2017	ENSG00000142494_SLC47A1_PROT_89780.6	GGAGCTGGATGCAGTCACGC	NGG	chr17	19542463	+	SLC47A1	0.302807986736298	0.57703298330307	1	0	1	22
Bassik2017	ENSG00000142494_SLC47A1_PROT_89781.7	GAAGATCGTGACATAGGTCT	NGG	chr17	19549661	-	SLC47A1	0.542650997638702	0.550176978111267	1	0	1	12
Bassik2017	ENSG00000142494_SLC47A1_PROT_89782.8	GAGCCAGAACCTGAAGCACG	NGG	chr17	19547992	+	SLC47A1	0.307366013526917	0.617431998252869	1	0	0	24
Bassik2017	ENSG00000142494_SLC47A1_PROT_89783.9	GTTGAGAAAGAGCGCCCAGC	NGG	chr17	19548085	-	SLC47A1	0.358635991811752	0.487690001726151	1	1	0	14
Bassik2017	ENSG00000142494_SLC47A1_PROT_89784.10	GCACAGCATGAGCATGCT	NGG	chr17	19555868	-	SLC47A1	0.956275999546051	0	1	0	9	277
Bassik2017	ENSG00000142507_PSMB6_ACOC_144142.1	GGGCCAGCACCGGCTTGG	NGG	chr17	4796227	+	PSMB6	0.998839020729065	0	1	0	20	269
Bassik2017	ENSG00000142507_PSMB6_ACOC_144143.2	GGCTCCCCGAGCAGCTAGTA	NGG	chr17	4796226	-	PSMB6	0.606854975223541	0.485069006681442	1	0	0	8
Bassik2017	ENSG00000142507_PSMB6_ACOC_144144.3	GCCGAGAAGTTTCCACT	NGG	chr17	4796276	+	PSMB6	0.728344976902008	0	1	0	24	513
Bassik2017	ENSG00000142507_PSMB6_ACOC_144145.4	GGCCGTGCAGTTTGACGG	NGG	chr17	4796738	+	PSMB6	0.993641972541809	0	1	0	13	65
Bassik2017	ENSG00000142507_PSMB6_ACOC_144146.5	GGAGGCGTTCACTCCAGACT	NGG	chr17	4796250	+	PSMB6	0.394955009222031	0.591407001018524	1	0	0	19
Bassik2017	ENSG00000142507_PSMB6_ACOC_144147.6	GCTTGTCAGTCACTCGAT	NGG	chr17	4797468	-	PSMB6	0.999945998191834	0	1	0	3	100
Bassik2017	ENSG00000142507_PSMB6_ACOC_144148.7	GAAAATGCGGTCGTGAAT	NGG	chr17	4797494	-	PSMB6	0.997887015342712	0	1	0	3	78
Bassik2017	ENSG00000142507_PSMB6_ACOC_144149.8	GCGGACTCCAGAACAACCAC	NGG	chr17	4796772	+	PSMB6	0.538679003715515	0.530860006809235	1	0	0	7
Bassik2017	ENSG00000142507_PSMB6_ACOC_144150.9	GACAGCATCAGCTACTGCCT	NGG	chr17	4797545	-	PSMB6	0.149727001786232	0.57327800989151	1	0	4	59
Bassik2017	ENSG00000142507_PSMB6_ACOC_144151.10	GTGGAAACCGAGCTGGT	NGG	chr17	4797566	-	PSMB6	0.928541004657745	0	1	0	44	556
Bassik2017	ENSG00000142511_GPR32_UNA2_39325.1	GTCTGCGTCCATTGTCGT	NGG	chr19	50770749	+	GPR32	0.991164028644562	0	1	0	2	46
Bassik2017	ENSG00000142511_GPR32_UNA2_39326.2	GTGATCGCTCTTGTTCC	NGG	chr19	50770661	+	GPR32	0.885999023914337	0	1	0	23	333
Bassik2017	ENSG00000142511_GPR32_UNA2_39327.3	GGATGCCTGTCTGAGGAGGT	NGG	chr19	50770696	+	GPR32	0.117155998945236	0.496196985244751	1	0	9	51
Bassik2017	ENSG00000142511_GPR32_UNA2_39328.4	GGAGACCGTGCGTGCCATA	NGG	chr19	50770830	-	GPR32	0.999863028526306	0	1	0	1	24
Bassik2017	ENSG00000142511_GPR32_UNA2_39329.5	GCCCGCTGCACAGTGCGG	NGG	chr19	50771072	-	GPR32	0.793515980243683	0	1	1	9	152
Bassik2017	ENSG00000142511_GPR32_UNA2_39330.6	GACAATATAGTACATGGCAA	NGG	chr19	50770908	-	GPR32	0.182905003428459	0.517176985740662	1	0	4	28
Bassik2017	ENSG00000142511_GPR32_UNA2_39331.7	GTTTGCAGGCCCACTCTCCG	NGG	chr19	50770945	-	GPR32	0.338595986366272	0.704135000705719	1	1	0	12
Bassik2017	ENSG00000142511_GPR32_UNA2_39332.8	GTTACTGGCAAAGTAGCTG	NGG	chr19	50770986	-	GPR32	0.999643981456757	0	1	0	6	74
Bassik2017	ENSG00000142511_GPR32_UNA2_39333.9	GGCTGTACGCACTGCTACT	NGG	chr19	50771158	+	GPR32	0.999876976013184	0	1	0	3	196
Bassik2017	ENSG00000142511_GPR32_UNA2_39334.10	GCCCAGATTTGGATTGAAG	NGG	chr19	50771203	+	GPR32	0.968491971492767	0	1	0	1	109
Bassik2017	ENSG00000142512_SIGLEC10_MEPR_39355.1	GGGTCTACCCCAGCTTA	NGG	chr19	51417348	-	SIGLEC10	0.967145025730133	0	1	1	29	405
Bassik2017	ENSG00000142512_SIGLEC10_MEPR_39356.2	GCTGCTGTCCTCGCTGCT	NGG	chr19	51417566	-	SIGLEC10	0.995627999305725	0	1	4	53	734
Bassik2017	ENSG00000142512_SIGLEC10_MEPR_39357.3	GAGTCACAGTACTTCTTT	NGG	chr19	51417165	-	SIGLEC10	0.929545998573303	0	1	0	18	366
Bassik2017	ENSG00000142512_SIGLEC10_MEPR_39358.4	GCAGTGACTGAGACAACCAA	NGG	chr19	51417315	-	SIGLEC10	0.37447801232338	0.681995987892151	1	0	1	24
Bassik2017	ENSG00000142512_SIGLEC10_MEPR_39359.5	GAATCTCCCATCCATAGCCT	NGG	chr19	51417439	+	SIGLEC10	0.496205985546112	0.585286021232605	1	1	0	14
Bassik2017	ENSG00000142512_SIGLEC10_MEPR_39360.6	GAGGTGGAAATGAGCACCCG	NGG	chr19	51417261	-	SIGLEC10	0.237919002771378	0.666580021381378	1	0	7	20
Bassik2017	ENSG00000142512_SIGLEC10_MEPR_39361.7	GTGTTGTGGTCCTGGGGTCT	NGG	chr19	51416739	+	SIGLEC10	0.12457100301981	0.35666298866272	1	1	9	68
Bassik2017	ENSG00000142512_SIGLEC10_MEPR_39362.8	GCTGATAACAAGGTCTCTGG	NGG	chr19	51416331	+	SIGLEC10	0.165582001209259	0.66992199420929	1	0	5	30
Bassik2017	ENSG00000142512_SIGLEC10_MEPR_39363.9	GGGAAATGTCCCATACC	NGG	chr19	51416147	-	SIGLEC10	0.952507972717285	0	1	2	46	790
Bassik2017	ENSG00000142512_SIGLEC10_MEPR_39364.10	GTCTCTCCCAGTACTGGA	NGG	chr19	51415412	-	SIGLEC10	0.975745022296906	0	1	2	26	310
Bassik2017	ENSG00000142513_ACPT_DTKP_39345.1	GAACACCAGGGGTCCTTC	NGG	chr19	50790515	-	ACPT	0.990724980831146	0	1	0	14	237
Bassik2017	ENSG00000142513_ACPT_DTKP_39346.2	GCAGCAGGAGAGGTCCAGCA	NGG	chr19	50790462	-	ACPT	1	0	0	0	0	0
Bassik2017	ENSG00000142513_ACPT_DTKP_39347.3	GTGTGGGTCCATGGGGTAGG	NGG	chr19	50790646	-	ACPT	0.0883321017026901	0.467519998550415	1	0	2	59
Bassik2017	ENSG00000142513_ACPT_DTKP_39348.4	GTCCGCCAGCAGCTGGAGCT	NGG	chr19	50790779	+	ACPT	0.16313299536705	0.409997999668121	1	0	3	41
Bassik2017	ENSG00000142513_ACPT_DTKP_39349.5	GATCTCGGCTTTGGATAT	NGG	chr19	50793745	+	ACPT	0.962906002998352	0	1	0	4	125
Bassik2017	ENSG00000142513_ACPT_DTKP_39350.6	GTCCCGTGAAGTTCTCC	NGG	chr19	50792274	-	ACPT	0.939249992370606	0	1	0	20	399
Bassik2017	ENSG00000142513_ACPT_DTKP_39351.7	GAGTCCGCAGGACATCTG	NGG	chr19	50793737	-	ACPT	0.943822979927063	0	1	0	9	180
Bassik2017	ENSG00000142513_ACPT_DTKP_39352.8	GCCGAGGCAGGCAGCATA	NGG	chr19	50794536	-	ACPT	0.982909977436065	0	1	2	15	355
Bassik2017	ENSG00000142513_ACPT_DTKP_39353.9	GAGTACATGACCATCTTG	NGG	chr19	50793965	-	ACPT	0.970264971256256	0	1	0	12	257
Bassik2017	ENSG00000142513_ACPT_DTKP_39354.10	GCCTTCTCTGCTGCCCGGGG	NGG	chr19	50793801	-	ACPT	0.0753462016582489	0.433075994253159	1	0	3	62
Bassik2017	ENSG00000142515_KLK3_ACOC_39295.1	GGTGCTTGTGGCCTCTCG	NGG	chr19	50856309	+	KLK3	0.942686021327972	0	1	0	11	233
Bassik2017	ENSG00000142515_KLK3_ACOC_39296.2	GGCAGTCTGCGGCGGTGTTC	NGG	chr19	50856333	+	KLK3	0.560555994510651	0.21739199757576	1	0	1	6
Bassik2017	ENSG00000142515_KLK3_ACOC_39297.3	GCACCCCTCATCCTGTCT	NGG	chr19	50856244	+	KLK3	0.905115008354187	0	1	2	22	262
Bassik2017	ENSG00000142515_KLK3_ACOC_39298.4	GCGTGATCTTGCTGGGT	NGG	chr19	50858033	+	KLK3	0.990022003650665	0	1	2	27	502
Bassik2017	ENSG00000142515_KLK3_ACOC_39299.5	GTGGCTGGAGTCATCACC	NGG	chr19	50858178	-	KLK3	0.99879801273346	0	1	1	18	336
Bassik2017	ENSG00000142515_KLK3_ACOC_39300.6	GCATCCGTGAGCTCGGC	NGG	chr19	50858225	-	KLK3	0.99947601556778	0	1	0	14	260
Bassik2017	ENSG00000142515_KLK3_ACOC_39301.7	GTGGCTGACCTGAAATACC	NGG	chr19	50858103	-	KLK3	0.958860993385315	0	1	0	4	82
Bassik2017	ENSG00000142515_KLK3_ACOC_39302.8	GGAGGCTCATATCGTAGAGC	NGG	chr19	50858137	-	KLK3	0.491001009941101	0.543763995170593	1	0	1	6
Bassik2017	ENSG00000142515_KLK3_ACOC_39303.9	GAACTTGGTCACCTTCTG	NGG	chr19	50858549	-	KLK3	0.988738000392914	0	1	1	13	310
Bassik2017	ENSG00000142515_KLK3_ACOC_39304.10	GTGACGTGGATTGGTGAGAG	NGG	chr19	50854988	+	KLK3	0.1458889991045	0.646975994110107	1	0	2	33
Bassik2017	ENSG00000142528_ZNF473_PROT_136981.1	GGACTTCACCTTGGGAGACT	NGG	chr19	50039189	+	ZNF473	0.117317996919155	0.477259993553162	1	0	2	79
Bassik2017	ENSG00000142528_ZNF473_PROT_136982.2	GATCTTCACTGCCATCTGGG	NGG	chr19	50041776	-	ZNF473	0.151144996285439	0.576483011245728	1	1	3	39
Bassik2017	ENSG00000142528_ZNF473_PROT_136983.3	GAGGTCAGGTTGGGTCTTGG	NGG	chr19	50041753	-	ZNF473	0.145447999238968	0.394264996051788	1	0	2	41
Bassik2017	ENSG00000142528_ZNF473_PROT_136984.4	GGAGGATTTCTTCGAAGA	NGG	chr19	50044700	+	ZNF473	0.687609016895294	0	1	0	13	437
Bassik2017	ENSG00000142528_ZNF473_PROT_136985.5	GCCAGGACCTCTTCCTGC	NGG	chr19	50039266	+	ZNF473	0.968513011932373	0	1	2	35	517
Bassik2017	ENSG00000142528_ZNF473_PROT_136986.6	GCCTGTATAGAGGACACC	NGG	chr19	50044785	+	ZNF473	0.847739994525909	0	1	0	10	161
Bassik2017	ENSG00000142528_ZNF473_PROT_136987.7	GCCAGCAGGATTCTGTTC	NGG	chr19	50045032	+	ZNF473	0.977533996105194	0	1	1	23	343
Bassik2017	ENSG00000142528_ZNF473_PROT_136988.8	GATTATAGAGATGTTATCCA	NGG	chr19	50044733	+	ZNF473	0.206780001521111	0.622838020324707	1	0	1	35
Bassik2017	ENSG00000142528_ZNF473_PROT_136989.9	GGTCTGATATTGCCACCAAC	NGG	chr19	50044843	+	ZNF473	0.244152992963791	0.427006989717484	1	0	2	21
Bassik2017	ENSG00000142528_ZNF473_PROT_136990.10	GAGCTGCTCCCAGTCTCCCA	NGG	chr19	50039219	-	ZNF473	0.101705998182297	0.560773015022278	1	0	5	74
Bassik2017	ENSG00000142530_FAM71E1_UNA1_87811.1	GCCAACGAGGTCACCATG	NGG	chr19	50475433	-	FAM71E1	0.998957991600037	0	1	9	16	162
Bassik2017	ENSG00000142530_FAM71E1_UNA1_87812.2	GGGCCGGCCAGAAGCAAT	NGG	chr19	50475357	+	FAM71E1	0.998522996902466	0	1	0	3	136
Bassik2017	ENSG00000142530_FAM71E1_UNA1_87813.3	GGCGAGGTGGAACCAGGT	NGG	chr19	50476156	-	FAM71E1	0.99220597743988	0	1	1	13	232
Bassik2017	ENSG00000142530_FAM71E1_UNA1_87814.4	GCGGGATCGCGGCCCTAAGC	NGG	chr19	50476193	-	FAM71E1	0.994790017604828	0.42561599612236	1	0	0	2
Bassik2017	ENSG00000142530_FAM71E1_UNA1_87815.5	GCCGTCTGGGACGGCCCGT	NGG	chr19	50475906	+	FAM71E1	0.998979985713959	0	1	0	1	18
Bassik2017	ENSG00000142530_FAM71E1_UNA1_87816.6	GCAGGTGTCCGTTCTCCT	NGG	chr19	50475334	+	FAM71E1	0.786772012710571	0	1	0	12	261
Bassik2017	ENSG00000142530_FAM71E1_UNA1_87817.7	GATTTGTGATGACGTCCC	NGG	chr19	50476325	+	FAM71E1	0.996387004852295	0	1	0	5	136
Bassik2017	ENSG00000142530_FAM71E1_UNA1_87818.8	GACCCGAGACCGAGAGTT	NGG	chr19	50467714	-	FAM71E1	0.972523987293243	0	1	0	1	50
Bassik2017	ENSG00000142530_FAM71E1_UNA1_87819.9	GTCCGCTCCCGTCGGACG	NGG	chr19	50476227	-	FAM71E1	0.999633014202118	0	1	0	0	26
Bassik2017	ENSG00000142530_FAM71E1_UNA1_87820.10	GCTCCTGGAGATCAGGCCAA	NGG	chr19	50476354	+	FAM71E1	0.218609005212784	0.519564986228943	1	0	2	42
Bassik2017	ENSG00000142534_RPS11_TMMO_203470.1	GATGTTCTTGTAGTACCG	NGG	chr19	49497297	-	RPS11	0.942004978656769	0	1	1	4	92
Bassik2017	ENSG00000142534_RPS11_TMMO_203471.2	GTCTCGGCGGATGACAA	NGG	chr19	49497965	-	RPS11	0.969101011753082	0	1	2	10	197
Bassik2017	ENSG00000142534_RPS11_TMMO_203472.3	GGACTCGGGGTTGGATGCC	NGG	chr19	49496475	+	RPS11	0.872308015823364	0	1	0	0	64
Bassik2017	ENSG00000142534_RPS11_TMMO_203473.4	GGGCTTCAAGACACCCA	NGG	chr19	49497303	+	RPS11	0.912442028522492	0	2	1	59	907
Bassik2017	ENSG00000142534_RPS11_TMMO_203474.5	GGTAATGTGTCCATTCGA	NGG	chr19	49497561	+	RPS11	0.997653007507324	0	1	1	6	163
Bassik2017	ENSG00000142534_RPS11_TMMO_203475.6	GCGCACTGTCTTGCTCAG	NGG	chr19	49499574	-	RPS11	0.938319027423859	0	1	3	5	196
Bassik2017	ENSG00000142534_RPS11_TMMO_203476.7	GATGTTCTTGTAGTACCGC	NGG	chr19	49497297	-	RPS11	0.999814987182617	0	1	1	2	15
Bassik2017	ENSG00000142534_RPS11_TMMO_203477.8	GGCAAGGAGAAGCTCCCG	NGG	chr19	49497262	+	RPS11	0.970945000648498	0	1	3	22	273
Bassik2017	ENSG00000142534_RPS11_TMMO_203478.9	GTAGTGCAGATAGTCTCGG	NGG	chr19	49497977	-	RPS11	0.999809980392456	0	1	2	1	31
Bassik2017	ENSG00000142534_RPS11_TMMO_203479.10	GGATGTAGTGCAGATAGTCT	NGG	chr19	49497981	-	RPS11	0.255717009305954	0.65405398607254	1	1	2	11
Bassik2017	ENSG00000142538_PTH2_UNA2_32553.1	GCCGAACCCGAGGGCTCC	NGG	chr19	49423299	+	PTH2	0.995243012905121	0	1	0	6	114
Bassik2017	ENSG00000142538_PTH2_UNA2_32554.2	GGGGCGTCCGCACTGCCT	NGG	chr19	49423262	-	PTH2	0.991191029548645	0	1	0	6	140
Bassik2017	ENSG00000142538_PTH2_UNA2_32555.3	GATCCGCCCAGGCCCGTCCT	NGG	chr19	49422610	+	PTH2	0.702735006809235	0.340133994817734	1	0	0	8
Bassik2017	ENSG00000142538_PTH2_UNA2_32556.4	GCCAGTGGCGGCGCTCGA	NGG	chr19	49422511	+	PTH2	0.994274020195007	0	1	0	5	149
Bassik2017	ENSG00000142538_PTH2_UNA2_32557.5	GGCGGACGACGCGGCCTTC	NGG	chr19	49422575	-	PTH2	0.998215019702911	0	1	0	2	10
Bassik2017	ENSG00000142538_PTH2_UNA2_32558.6	GGAGACCCGCCAGGTGTCC	NGG	chr19	49423336	-	PTH2	0.999435007572174	0	1	0	3	66
Bassik2017	ENSG00000142538_PTH2_UNA2_32559.7	GTCCAGGAGCCCTCGGGTT	NGG	chr19	49423321	-	PTH2	0.798900008201599	0	1	0	1	82
Bassik2017	ENSG00000142538_PTH2_UNA2_32560.8	GCCAGGTGTCCAGGAGCCCT	NGG	chr19	49423328	-	PTH2	0.0576649010181427	0.412124007940292	1	0	5	85
Bassik2017	ENSG00000142538_PTH2_UNA2_32561.9	GTACGAGTTCAGCCAGTGG	NGG	chr19	49422500	+	PTH2	0.991383016109467	0	1	0	2	44
Bassik2017	ENSG00000142538_PTH2_UNA2_32562.10	GCATGTACGAGTTCAGCCAG	NGG	chr19	49422496	+	PTH2	0.636767029762268	0.703765988349915	1	0	1	7
Bassik2017	ENSG00000142539_CTD-2545M3.6_UNA3_32543.1	GTGCTCCAGCACGAACAG	NGG	chr19	50416418	-	CTD-2545M3.6	0.708981990814209	0	1	0	11	188
Bassik2017	ENSG00000142539_CTD-2545M3.6_UNA3_32544.2	GTGGCCGCCTACATGAAGT	NGG	chr19	50415802	+	CTD-2545M3.6	0.999808013439178	0	1	0	2	17
Bassik2017	ENSG00000142539_CTD-2545M3.6_UNA3_32545.3	GGTAGTACTGCGTGTCAAT	NGG	chr19	50416446	-	CTD-2545M3.6	0.999993026256561	0	1	0	2	14
Bassik2017	ENSG00000142539_CTD-2545M3.6_UNA3_32546.4	GGTGCTCACGGGCAAGGT	NGG	chr19	50416634	+	CTD-2545M3.6	0.96299797296524	0	1	0	11	209
Bassik2017	ENSG00000142539_CTD-2545M3.6_UNA3_32547.5	GGCTCGAAGATGCGCAGGAG	NGG	chr19	50416489	-	CTD-2545M3.6	0.393359005451202	0.493468999862671	1	0	0	10
Bassik2017	ENSG00000142539_CTD-2545M3.6_UNA3_32548.6	GCAGTAGCACAGCCTCGGCA	NGG	chr19	50416527	-	CTD-2545M3.6	0.141097992658615	0.641537010669708	1	0	1	40
Bassik2017	ENSG00000142539_CTD-2545M3.6_UNA3_32549.7	GCAGCAGTTGCGGCGTT	NGG	chr19	50416691	-	CTD-2545M3.6	0.272091001272202	0	1	0	23	325
Bassik2017	ENSG00000142539_CTD-2545M3.6_UNA3_32550.8	GGGCTGGCAGAACTCACACA	NGG	chr19	50417069	-	CTD-2545M3.6	0.171360000967979	0.717280983924866	1	0	4	56
Bassik2017	ENSG00000142539_CTD-2545M3.6_UNA3_32551.9	GCGCGAGAAGCGCTCCTCCA	NGG	chr19	50417209	-	CTD-2545M3.6	0.501610994338989	0.567820012569428	1	0	1	6
Bassik2017	ENSG00000142539_CTD-2545M3.6_UNA3_32552.10	GGCTTCATAGGGGGTGGC	NGG	chr19	50422877	-	CTD-2545M3.6	0.952385008335114	0	1	1	9	260
Bassik2017	ENSG00000142541_RPL13A_DTKP_180519.1	GTGCGAGGTGAGCAGAGCGT	NGG	chr19	49490569	+	RPL13A	0.255364000797272	0.561969995498657	1	0	2	30
Bassik2017	ENSG00000142541_RPL13A_DTKP_180520.2	GCTGGGTAAGTCGCTGCTCG	NGG	chr19	49489917	+	RPL13A	0.571717977523804	0.578077971935272	1	0	0	4
Bassik2017	ENSG00000142541_RPL13A_DTKP_180521.3	GCGAGGTGAGCAGAGCGTG	NGG	chr19	49490571	+	RPL13A	0.994572997093201	0	1	0	14	182
Bassik2017	ENSG00000142541_RPL13A_DTKP_180522.4	GCCCCACAAAACCAAGCG	NGG	chr19	49490785	+	RPL13A	0.915179014205933	0	1	9	12	171
Bassik2017	ENSG00000142541_RPL13A_DTKP_180523.5	GCTCGTGGCCCCTCTGTCAT	NGG	chr19	49489932	+	RPL13A	0.450780987739563	0.459919005632401	1	0	0	12
Bassik2017	ENSG00000142541_RPL13A_DTKP_180524.6	GTCATGGGCCCCCGCTGG	NGG	chr19	49489947	+	RPL13A	0.904990017414093	0	1	0	18	168
Bassik2017	ENSG00000142541_RPL13A_DTKP_180525.7	GCGGGGGCCCATGACAG	NGG	chr19	49489961	-	RPL13A	0.955461978912354	0	1	2	31	707
Bassik2017	ENSG00000142541_RPL13A_DTKP_180526.8	GCTCTGCTCACCTCGCA	NGG	chr19	49490586	-	RPL13A	0.923662006855011	0	1	4	89	1022
Bassik2017	ENSG00000142541_RPL13A_DTKP_180527.9	GCGGGGGCCCATGACAGAG	NGG	chr19	49489961	-	RPL13A	0.997047007083893	0	1	0	10	69
Bassik2017	ENSG00000142541_RPL13A_DTKP_180528.10	GTGGTGGTCGTACGCTGTGA	NGG	chr19	49490239	+	RPL13A	0.11752700060606	0.556409001350403	2	6	6	14
Bassik2017	ENSG00000142544_CTU1_TMMO_195901.1	GCTCGTGGCCGTCGATGA	NGG	chr19	51104320	-	CTU1	0.998960018157959	0	1	0	0	26
Bassik2017	ENSG00000142544_CTU1_TMMO_195902.2	GCCCTCCGCCGTCCGCTCT	NGG	chr19	51104526	-	CTU1	0.992367029190064	0	1	0	4	39
Bassik2017	ENSG00000142544_CTU1_TMMO_195903.3	GCATGGCAGGAGGCGCACGG	NGG	chr19	51104537	+	CTU1	0.251617014408112	0.587320983409882	1	0	2	35
Bassik2017	ENSG00000142544_CTU1_TMMO_195904.4	GCTTCTGCGCCGCCTTCG	NGG	chr19	51104483	-	CTU1	0.991846024990082	0	1	1	3	92
Bassik2017	ENSG00000142544_CTU1_TMMO_195905.5	GAGCACCGTGTGCAGCACCT	NGG	chr19	51104440	+	CTU1	0.328649014234543	0.637506008148193	1	0	0	13
Bassik2017	ENSG00000142544_CTU1_TMMO_195906.6	GGTCTCCGCCATGTCGT	NGG	chr19	51099110	+	CTU1	0.906814992427826	0	1	0	11	208
Bassik2017	ENSG00000142544_CTU1_TMMO_195907.7	GCCTCGACTACTTCTCCG	NGG	chr19	51098961	-	CTU1	0.974922001361847	0	1	1	4	63
Bassik2017	ENSG00000142544_CTU1_TMMO_195908.8	GCACCACCTCCTTCTGCG	NGG	chr19	51098980	+	CTU1	0.957665026187897	0	1	3	41	390
Bassik2017	ENSG00000142544_CTU1_TMMO_195909.9	GTGCTCATGAACTTCCTACG	NGG	chr19	51099109	-	CTU1	0.428907006978989	0.76929098367691	1	1	0	8
Bassik2017	ENSG00000142544_CTU1_TMMO_195910.10	GAGGTCCAGCACCGCGGA	NGG	chr19	51098849	+	CTU1	0.975081026554107	0	1	0	9	99
Bassik2017	ENSG00000142546_NOSIP_PROT_180240.1	GGCTCAGTCGAATGTTCT	NGG	chr19	49560000	+	NOSIP	0.92347902059555	0	1	3	4	105
Bassik2017	ENSG00000142546_NOSIP_PROT_180241.2	GTGTCCTTCTTCTTCTCG	NGG	chr19	49560623	+	NOSIP	0.729888021945953	0	1	2	18	342
Bassik2017	ENSG00000142546_NOSIP_PROT_180242.3	GACAACAGGATCGTGGCA	NGG	chr19	49559935	+	NOSIP	0.999704003334045	0	1	0	9	147
Bassik2017	ENSG00000142546_NOSIP_PROT_180243.4	GGCAAGAACTGCACCGCAG	NGG	chr19	49560678	-	NOSIP	0.999947011470795	0	1	0	5	47
Bassik2017	ENSG00000142546_NOSIP_PROT_180244.5	GCAGTCGAAGTCCTTCA	NGG	chr19	49559974	+	NOSIP	0.923147976398468	0	1	0	29	521
Bassik2017	ENSG00000142546_NOSIP_PROT_180245.6	GCCTACGAGAAGCAGCG	NGG	chr19	49557248	-	NOSIP	0.40447399020195	0	1	0	18	370
Bassik2017	ENSG00000142546_NOSIP_PROT_180246.7	GCTCATACAGGTAGCCATCT	NGG	chr19	49558955	+	NOSIP	0.514144003391266	0.536749005317688	1	0	0	8
Bassik2017	ENSG00000142546_NOSIP_PROT_180247.8	GTACATTCTGCACCAGAAGA	NGG	chr19	49558938	-	NOSIP	0.220093995332718	0.547963976860046	1	0	1	44
Bassik2017	ENSG00000142546_NOSIP_PROT_180248.9	GGAGTCGGCTATCGTGAGC	NGG	chr19	49557156	-	NOSIP	0.9999840259552	0	1	0	0	10
Bassik2017	ENSG00000142546_NOSIP_PROT_180249.10	GGCTGTGAAAGGGTTGAG	NGG	chr19	49557114	+	NOSIP	0.99744302034378	0	1	0	38	453
Bassik2017	ENSG00000142549_IGLON5_UNA2_180814.1	GCTGGACCAGCGACCCGC	NGG	chr19	51323735	+	IGLON5	0.999791026115418	0	1	0	8	79
Bassik2017	ENSG00000142549_IGLON5_UNA2_180815.2	GGCAGGAGAGTTGAACTCC	NGG	chr19	51322100	-	IGLON5	0.878452003002167	0	1	0	7	107
Bassik2017	ENSG00000142549_IGLON5_UNA2_180816.3	GCTCCAACATCCTGTATGC	NGG	chr19	51323705	+	IGLON5	0.999967992305756	0	1	1	1	50
Bassik2017	ENSG00000142549_IGLON5_UNA2_180817.4	GAGCCCCACCTCGGTGATG	NGG	chr19	51323814	-	IGLON5	0.99941098690033	0	1	1	5	65
Bassik2017	ENSG00000142549_IGLON5_UNA2_180818.5	GACGAGCACGTGACCCGCG	NGG	chr19	51323671	+	IGLON5	0.999414026737213	0	1	1	1	15
Bassik2017	ENSG00000142549_IGLON5_UNA2_180819.6	GACGAGATGTTCACAATGC	NGG	chr19	51325372	-	IGLON5	0.998935997486114	0	1	1	3	29
Bassik2017	ENSG00000142549_IGLON5_UNA2_180820.7	GCCATGGCTTCGCAGCGC	NGG	chr19	51327157	-	IGLON5	0.988214015960693	0	1	0	5	116
Bassik2017	ENSG00000142549_IGLON5_UNA2_180821.8	GGAGATCTCTGACATCCAGC	NGG	chr19	51326791	+	IGLON5	0.260589987039566	0.487690001726151	1	2	0	30
Bassik2017	ENSG00000142549_IGLON5_UNA2_180822.9	GTACCACTGGAAATCCGC	NGG	chr19	51327185	-	IGLON5	0.994388997554779	0	1	1	2	69
Bassik2017	ENSG00000142549_IGLON5_UNA2_180823.10	GGCAAAGAGAAGCATCGAGC	NGG	chr19	51327800	-	IGLON5	0.336365014314652	0.545871019363403	2	0	2	17
Bassik2017	ENSG00000142552_RCN3_TMMO_25445.1	GTTGCTACTGAGGCACG	NGG	chr19	49528504	+	RCN3	0.918008029460907	0	1	0	21	438
Bassik2017	ENSG00000142552_RCN3_TMMO_25446.2	GGCTTTCCTGGGACGGGAAG	NGG	chr19	49528642	+	RCN3	0.109745003283024	0.419250011444092	1	0	2	63
Bassik2017	ENSG00000142552_RCN3_TMMO_25447.3	GGTGAGTTGGTCGAATTCCT	NGG	chr19	49528687	-	RCN3	0.537582993507385	0.454647988080978	1	0	0	9
Bassik2017	ENSG00000142552_RCN3_TMMO_25448.4	GTGGACCGCATGGACCGCGC	NGG	chr19	49534199	+	RCN3	0.360453009605408	0.568027973175049	1	0	0	5
Bassik2017	ENSG00000142552_RCN3_TMMO_25449.5	GGGGAGCGTCGCTCAGGG	NGG	chr19	49528604	-	RCN3	0.866729021072388	0	1	0	14	233
Bassik2017	ENSG00000142552_RCN3_TMMO_25450.6	GGACCGCGACGGGCGTGT	NGG	chr19	49534330	+	RCN3	0.996574997901916	0	1	0	1	35
Bassik2017	ENSG00000142552_RCN3_TMMO_25451.7	GGGACGAGCGGCGTTTCC	NGG	chr19	49537086	+	RCN3	0.99508798122406	0	1	0	3	62
Bassik2017	ENSG00000142552_RCN3_TMMO_25452.8	GGGCGCGTAGTGGCCAT	NGG	chr19	49534393	-	RCN3	0.991931021213532	0	1	0	3	150
Bassik2017	ENSG00000142552_RCN3_TMMO_25453.9	GAAGAATTTCATGACGTGG	NGG	chr19	49537034	+	RCN3	0.989919006824493	0	1	0	2	91
Bassik2017	ENSG00000142552_RCN3_TMMO_25454.10	GACGGAGAGGCAGCAGTTCC	NGG	chr19	49542601	+	RCN3	0.19513900578022	0.37559500336647	1	0	1	42
Bassik2017	ENSG00000142556_ZNF614_GEEX_25485.1	GGCTGTGGAATTCAGCTGGG	NGG	chr19	52018470	-	ZNF614	0.0918772965669632	0.720319986343384	1	0	8	56
Bassik2017	ENSG00000142556_ZNF614_GEEX_25486.2	GGTTCTTCTGAGCAGTGTCC	NGG	chr19	52018415	+	ZNF614	0.0973531007766724	0.465467989444733	1	0	5	37
Bassik2017	ENSG00000142556_ZNF614_GEEX_25487.3	GTACTCTCCAAGTTGGCACA	NGG	chr19	52018079	-	ZNF614	0.193262994289398	0.595160007476807	1	0	1	28
Bassik2017	ENSG00000142556_ZNF614_GEEX_25488.4	GAGCGTGCAGCAATGCAA	NGG	chr19	52017300	-	ZNF614	0.986492991447449	0	1	0	13	136
Bassik2017	ENSG00000142556_ZNF614_GEEX_25489.5	GGTGAGAAAACACTTCTACA	NGG	chr19	52017116	-	ZNF614	0.173949003219605	0.64259797334671	1	2	5	46
Bassik2017	ENSG00000142556_ZNF614_GEEX_25490.6	GAGCTGAGACTTCCTAAGGA	NGG	chr19	52016937	+	ZNF614	0.150918006896973	0.604332983493805	1	0	8	44
Bassik2017	ENSG00000142556_ZNF614_GEEX_25491.7	GTGGCTGTGGAATTCAGCT	NGG	chr19	52018472	-	ZNF614	0.999646008014679	0	1	0	17	158
Bassik2017	ENSG00000142556_ZNF614_GEEX_25492.8	GCTCATCAGCGAACTCATAG	NGG	chr19	52016687	-	ZNF614	0.0954891964793205	0.546387016773224	1	0	3	32
Bassik2017	ENSG00000142556_ZNF614_GEEX_25493.9	GAACCTGTACCGGGATGTGA	NGG	chr19	52018419	-	ZNF614	0.312283992767334	0.649070978164673	1	0	2	5
Bassik2017	ENSG00000142556_ZNF614_GEEX_25494.10	GCTCACATTCAATGCATGCA	NGG	chr19	52016963	+	ZNF614	0.263350009918213	0.545431971549988	1	1	1	28
Bassik2017	ENSG00000142583_SLC2A5_UNA2_141122.1	GCCACGTTGTACCCATAC	NGG	chr1	9058173	+	SLC2A5	0.991980016231537	0	1	0	2	42
Bassik2017	ENSG00000142583_SLC2A5_UNA2_141123.2	GCAACAGGATCAGAGCATGA	NGG	chr1	9069530	-	SLC2A5	0.150452002882957	0.625114023685455	1	14	3	28
Bassik2017	ENSG00000142583_SLC2A5_UNA2_141124.3	GCTGACGCTTGTGCTTGCCC	NGG	chr1	9058247	-	SLC2A5	0.311655014753342	0.519765019416809	1	0	0	17
Bassik2017	ENSG00000142583_SLC2A5_UNA2_141125.4	GACCACAGCAACGTCAAG	NGG	chr1	9057525	+	SLC2A5	0.999561011791229	0	1	1	4	161
Bassik2017	ENSG00000142583_SLC2A5_UNA2_141126.5	GAGACTTACTATGGTAGGAC	NGG	chr1	9057586	-	SLC2A5	0.525633990764618	0.577302992343903	1	0	0	16
Bassik2017	ENSG00000142583_SLC2A5_UNA2_141127.6	GTGCCTGCGATCTTAAT	NGG	chr1	9047696	-	SLC2A5	0.992964029312134	0	1	0	12	241
Bassik2017	ENSG00000142583_SLC2A5_UNA2_141128.7	GTGTCCATGTTTCCATTTGG	NGG	chr1	9057517	-	SLC2A5	0.126148000359535	0.4566810131073	1	0	1	55
Bassik2017	ENSG00000142583_SLC2A5_UNA2_141129.8	GGCCCCTTGGTGAATAAATT	NGG	chr1	9057472	-	SLC2A5	0.407485991716385	0.207698002457619	1	0	0	16
Bassik2017	ENSG00000142583_SLC2A5_UNA2_141130.9	GTGGTCCCCATGTACTTA	NGG	chr1	9041922	-	SLC2A5	0.960054993629456	0	1	0	3	150
Bassik2017	ENSG00000142583_SLC2A5_UNA2_141131.10	GGCCCCTAAAAACCTGCG	NGG	chr1	9041896	-	SLC2A5	0.994102001190186	0	1	0	7	96
Bassik2017	ENSG00000142599_RERE_TMMO_67493.1	GCCCTCAAGTACATAAGG	NGG	chr1	8497410	+	RERE	0.986913979053497	0	1	0	6	150
Bassik2017	ENSG00000142599_RERE_TMMO_67494.2	GACATCCGCTCCAGCGGC	NGG	chr1	8362771	-	RERE	0.994871973991394	0	1	0	2	100
Bassik2017	ENSG00000142599_RERE_TMMO_67495.3	GCACTTCTCGATGAGCTT	NGG	chr1	8465942	+	RERE	0.897332012653351	0	1	0	5	130
Bassik2017	ENSG00000142599_RERE_TMMO_67496.4	GAGGACACGGCGGAGTCG	NGG	chr1	8364079	-	RERE	0.95169198513031	0	1	0	5	166
Bassik2017	ENSG00000142599_RERE_TMMO_67497.5	GAAAGCGGTTACGATGC	NGG	chr1	8466016	-	RERE	0.881115019321442	0	1	0	4	156
Bassik2017	ENSG00000142599_RERE_TMMO_67498.6	GGTACTACCGTCAATCTG	NGG	chr1	8557488	-	RERE	0.995648980140686	0	1	0	0	43
Bassik2017	ENSG00000142599_RERE_TMMO_67499.7	GAGGCTGAACAGTACCCA	NGG	chr1	8508674	-	RERE	0.953885972499847	0	1	0	19	313
Bassik2017	ENSG00000142599_RERE_TMMO_67500.8	GAGCATGGCGGCATTTGC	NGG	chr1	8495161	-	RERE	0.939092993736267	0	1	0	18	228
Bassik2017	ENSG00000142599_RERE_TMMO_67501.9	GAAGGACCGGGACCGAGACC	NGG	chr1	8656261	-	RERE	0.138211995363235	0.510003983974457	1	0	6	28
Bassik2017	ENSG00000142599_RERE_TMMO_67502.10	GCCTGCGGTGCCTACGAT	NGG	chr1	8365892	+	RERE	0.999364972114563	0	1	0	1	31
Bassik2017	ENSG00000142606_MMEL1_PROT_193162.1	GCGCCCGGGGTTCCTGGA	NGG	chr1	2629424	-	MMEL1	0.99778401851654	0	2	0	14	211
Bassik2017	ENSG00000142606_MMEL1_PROT_193163.2	GCCGGCTGTGCTTCTTAC	NGG	chr1	2612179	-	MMEL1	0.984053015708923	0	2	1	11	205
Bassik2017	ENSG00000142606_MMEL1_PROT_193164.3	GTGGTCGGGTCCATGTTC	NGG	chr1	2609797	+	MMEL1	0.999164998531342	0	2	0	6	79
Bassik2017	ENSG00000142606_MMEL1_PROT_193165.4	GTCGGCGTAGAGGACACCCA	NGG	chr1	2629337	+	MMEL1	0.386615991592407	0.691021978855133	2	0	0	5
Bassik2017	ENSG00000142606_MMEL1_PROT_193166.5	GGATCCCAGAGGCCCAAG	NGG	chr1	2611339	-	MMEL1	0.999064028263092	0	2	0	36	527
Bassik2017	ENSG00000142606_MMEL1_PROT_193167.6	GCCAGCCTCCGCATGCAAAC	NGG	chr1	2609753	+	MMEL1	0.379402011632919	0.429960012435913	2	0	0	16
Bassik2017	ENSG00000142606_MMEL1_PROT_193168.7	GTATCTTGAGTTGGTCTCA	NGG	chr1	2609715	+	MMEL1	0.996379017829895	0	2	0	1	63
Bassik2017	ENSG00000142606_MMEL1_PROT_193169.8	GACGTCCTCCGCGACGAGC	NGG	chr1	2609705	-	MMEL1	0.999967992305756	0	2	0	0	6
Bassik2017	ENSG00000142606_MMEL1_PROT_193170.9	GGGAAGTCCGAAGGCCCAGT	NGG	chr1	2629480	-	MMEL1	0.24006199836731	0.536985993385315	1	1	1	22
Bassik2017	ENSG00000142606_MMEL1_PROT_193171.10	GTCATCGCCTTGTACCAC	NGG	chr1	2603942	-	MMEL1	0.997720003128052	0	2	0	3	53
Bassik2017	ENSG00000142609_C1orf222_UNA2_167221.1	GCACTTCACAGGACATTC	NGG	chr1	1959983	+	C1orf222	0.959848999977112	0	1	1	15	248
Bassik2017	ENSG00000142609_C1orf222_UNA2_167222.2	GTGACCCATAGCACACGG	NGG	chr1	1960039	+	C1orf222	0.620082974433899	0	1	1	8	153
Bassik2017	ENSG00000142609_C1orf222_UNA2_167223.3	GACTTCCAGCAACCGAGA	NGG	chr1	1966478	+	C1orf222	0.991914987564087	0	1	1	4	203
Bassik2017	ENSG00000142609_C1orf222_UNA2_167224.4	GTGACTTTGAACCTGGCT	NGG	chr1	1946341	+	C1orf222	0.99974000453949	0	1	2	23	306
Bassik2017	ENSG00000142609_C1orf222_UNA2_167225.5	GATCTTCAGGTCCACGCT	NGG	chr1	1944377	+	C1orf222	0.962625980377197	0	1	0	7	125
Bassik2017	ENSG00000142609_C1orf222_UNA2_167226.6	GTATGACCGGCTCTACC	NGG	chr1	1944371	-	C1orf222	0.998166024684906	0	1	0	8	149
Bassik2017	ENSG00000142609_C1orf222_UNA2_167227.7	GACTACGAGGCTGCTGC	NGG	chr1	1966525	-	C1orf222	0.193141996860504	0	1	1	21	689
Bassik2017	ENSG00000142609_C1orf222_UNA2_167228.8	GGTCCGAGGTGGTGACAA	NGG	chr1	1939718	+	C1orf222	0.997537016868591	0	1	0	5	173
Bassik2017	ENSG00000142609_C1orf222_UNA2_167229.9	GGCCGATGCCCTTCTTT	NGG	chr1	1990914	-	C1orf222	0.302033007144928	0	1	1	39	1284
Bassik2017	ENSG00000142609_C1orf222_UNA2_167230.10	GCCAAAATCCACCTCCGA	NGG	chr1	1939686	+	C1orf222	0.994755983352661	0	1	0	3	119
Bassik2017	ENSG00000142611_PRDM16_ACOC_160184.1	GGCTCAAGTACATCCGTG	NGG	chr1	3385215	+	PRDM16	0.999346017837524	0	1	0	2	115
Bassik2017	ENSG00000142611_PRDM16_ACOC_160185.2	GGCCAGCAGGTCCCGGTT	NGG	chr1	3186176	-	PRDM16	0.998701989650726	0	1	0	8	215
Bassik2017	ENSG00000142611_PRDM16_ACOC_160186.3	GGAGGGCTCGCCGTACG	NGG	chr1	3186275	+	PRDM16	0.994581997394562	0	1	0	3	114
Bassik2017	ENSG00000142611_PRDM16_ACOC_160187.4	GGAAGGCGTCTACCCCCT	NGG	chr1	3396549	+	PRDM16	0.94896399974823	0	1	0	2	93
Bassik2017	ENSG00000142611_PRDM16_ACOC_160188.5	GCTTCCTCGCCCTCGCCT	NGG	chr1	3069286	-	PRDM16	0.966165006160736	0	1	0	6	220
Bassik2017	ENSG00000142611_PRDM16_ACOC_160189.6	GCCACAGCGCGGAGGACG	NGG	chr1	3186178	+	PRDM16	0.972427010536194	0	1	0	15	184
Bassik2017	ENSG00000142611_PRDM16_ACOC_160190.7	GTCTCCTTTGCCGCCGCC	NGG	chr1	3186457	-	PRDM16	0.999415993690491	0	1	0	9	103
Bassik2017	ENSG00000142611_PRDM16_ACOC_160191.8	GCTCACTGATCTGACACA	NGG	chr1	3385283	-	PRDM16	0.952759981155396	0	1	0	22	269
Bassik2017	ENSG00000142611_PRDM16_ACOC_160192.9	GGCGCCGCAGGTCCAGCT	NGG	chr1	3402855	-	PRDM16	0.999014973640442	0	1	0	10	198
Bassik2017	ENSG00000142611_PRDM16_ACOC_160193.10	GAGTGCAAGGACTGCGAG	NGG	chr1	3402957	+	PRDM16	0.975650012493134	0	1	0	12	223
Bassik2017	ENSG00000142615_CELA2A_DTKP_92443.1	GTCACATAAGGTGGGTAAGT	NGG	chr1	15457124	-	CELA2A	0.419414013624191	0.529792010784149	1	0	0	9
Bassik2017	ENSG00000142615_CELA2A_DTKP_92444.2	GGTTGGCGGTGAAGAAGCG	NGG	chr1	15457131	+	CELA2A	0.988103985786438	0	1	0	3	55
Bassik2017	ENSG00000142615_CELA2A_DTKP_92445.3	GGCACAACCTCTACGTTG	NGG	chr1	15462764	+	CELA2A	0.949635982513428	0	1	0	3	85
Bassik2017	ENSG00000142615_CELA2A_DTKP_92446.4	GCCCCACGCGGTAGGTCC	NGG	chr1	15462757	-	CELA2A	0.989457011222839	0	1	0	7	78
Bassik2017	ENSG00000142615_CELA2A_DTKP_92447.5	GTACAGCTCCAATGGCAAG	NGG	chr1	15461571	+	CELA2A	0.988474011421204	0	1	1	3	79
Bassik2017	ENSG00000142615_CELA2A_DTKP_92448.6	GACGCTGCTGCTGTCCACTT	NGG	chr1	15456761	+	CELA2A	0.181429997086525	0.547384023666382	1	1	5	42
Bassik2017	ENSG00000142615_CELA2A_DTKP_92449.7	GGCGGGCCACTGAACTGTC	NGG	chr1	15467394	+	CELA2A	0.997994005680084	0	1	0	1	34
Bassik2017	ENSG00000142615_CELA2A_DTKP_92450.8	GATCCAGTCGATGTAAT	NGG	chr1	15467531	-	CELA2A	0.938151001930237	0	1	0	17	315
Bassik2017	ENSG00000142615_CELA2A_DTKP_92451.9	GTGCACGGCATCGTCAGCTT	NGG	chr1	15467436	+	CELA2A	0.653232991695404	0.377443999052048	1	0	0	5
Bassik2017	ENSG00000142615_CELA2A_DTKP_92452.10	GCAACCGGCCCTGCTGC	NGG	chr1	15466039	-	CELA2A	0.302985996007919	0	1	0	49	701
Bassik2017	ENSG00000142619_PADI3_DTKP_94852.1	GCGCTGGTGGGATGCTCC	NGG	chr1	17249186	-	PADI3	0.986357986927032	0	2	0	11	173
Bassik2017	ENSG00000142619_PADI3_DTKP_94853.2	GAAATGTTTGAGGTCTAT	NGG	chr1	17259596	+	PADI3	0.973506987094879	0	2	0	17	393
Bassik2017	ENSG00000142619_PADI3_DTKP_94854.3	GTCGTTGAGGTCATTGCT	NGG	chr1	17259751	-	PADI3	0.999485015869141	0	2	1	6	137
Bassik2017	ENSG00000142619_PADI3_DTKP_94855.4	GAGCACCGCATAGGCCAG	NGG	chr1	17262188	-	PADI3	0.99424797296524	0	2	0	8	198
Bassik2017	ENSG00000142619_PADI3_DTKP_94856.5	GATGCCGCCATACCCACT	NGG	chr1	17266756	-	PADI3	0.999556005001068	0	2	0	5	93
Bassik2017	ENSG00000142619_PADI3_DTKP_94857.6	GTGGCGCTTTGACGCGACTT	NGG	chr1	17259685	+	PADI3	0.446826010942459	0.4616259932518	2	0	0	2
Bassik2017	ENSG00000142619_PADI3_DTKP_94858.7	GTTTGGCATCATAGCTGG	NGG	chr1	17267937	-	PADI3	0.992329001426697	0	2	0	10	186
Bassik2017	ENSG00000142619_PADI3_DTKP_94859.8	GCAAGCGGGGTACCTCAT	NGG	chr1	17270306	-	PADI3	0.997498989105225	0	2	0	1	38
Bassik2017	ENSG00000142619_PADI3_DTKP_94860.9	GGATTGCGACCTGAACTGTG	NGG	chr1	17265668	+	PADI3	0.246169000864029	0.74141800403595	2	0	0	7
Bassik2017	ENSG00000142619_PADI3_DTKP_94861.10	GGCTCATGGCTGGAGTGGT	NGG	chr1	17262163	-	PADI3	0.985538005828857	0	2	0	16	146
Bassik2017	ENSG00000142621_FHAD1_UNA1_185623.1	GGACTTCAATTCCCGCAA	NGG	chr1	15272390	+	FHAD1	0.990621984004974	0	1	0	6	104
Bassik2017	ENSG00000142621_FHAD1_UNA1_185624.2	GCTCCTTTGCATCGGTGC	NGG	chr1	15289538	-	FHAD1	0.975256979465485	0	1	0	3	101
Bassik2017	ENSG00000142621_FHAD1_UNA1_185625.3	GTTCGTACGCCATGTCTT	NGG	chr1	15362718	-	FHAD1	0.998315989971161	0	1	0	0	32
Bassik2017	ENSG00000142621_FHAD1_UNA1_185626.4	GGGGATATGTGATGGTGG	NGG	chr1	15289499	-	FHAD1	0.675930976867676	0	1	1	29	655
Bassik2017	ENSG00000142621_FHAD1_UNA1_185627.5	GCCTATCTAAAGAGCGCAGA	NGG	chr1	15251790	+	FHAD1	0.805822014808655	0.533724009990692	1	0	0	10
Bassik2017	ENSG00000142621_FHAD1_UNA1_185628.6	GACCCACCGTGGTCCTGC	NGG	chr1	15289558	+	FHAD1	0.999750018119812	0	1	1	6	169
Bassik2017	ENSG00000142621_FHAD1_UNA1_185629.7	GTGCTGGGCCCCTCATCCAT	NGG	chr1	15289428	-	FHAD1	0.428095996379852	0.548415005207062	1	0	0	14
Bassik2017	ENSG00000142621_FHAD1_UNA1_185630.8	GTTCCGCTCTGACAGGGTC	NGG	chr1	15308671	-	FHAD1	0.990176975727081	0	1	0	1	32
Bassik2017	ENSG00000142621_FHAD1_UNA1_185631.9	GCACGAGGTGGCTGTGGCCC	NGG	chr1	15289456	-	FHAD1	0.102872997522354	0.40514001250267	1	0	0	46
Bassik2017	ENSG00000142621_FHAD1_UNA1_185632.10	GTTCTCGCCCTCATTCTTCA	NGG	chr1	15308707	-	FHAD1	0.193450003862381	0.469372004270554	1	0	3	26
Bassik2017	ENSG00000142623_PADI1_DTKP_174939.1	GGCAGTGCGGAACTTCCTGA	NGG	chr1	17237337	+	PADI1	0.181602001190186	0.623579978942871	2	0	0	22
Bassik2017	ENSG00000142623_PADI1_DTKP_174940.2	GGCACCCGTGGAGCTCTACT	NGG	chr1	17237373	+	PADI1	0.338759988546371	0.540051996707916	2	1	2	6
Bassik2017	ENSG00000142623_PADI1_DTKP_174941.3	GGTCAGAGGTAGGCACAA	NGG	chr1	17237452	-	PADI1	0.990490972995758	0	2	0	20	352
Bassik2017	ENSG00000142623_PADI1_DTKP_174942.4	GAGTTTGAGGCAAGCGCT	NGG	chr1	17238659	-	PADI1	0.982559025287628	0	2	0	8	215
Bassik2017	ENSG00000142623_PADI1_DTKP_174943.5	GTGCATGAAGATTGTCTCTC	NGG	chr1	17239780	-	PADI1	0.316449999809265	0.433981001377106	2	0	0	12
Bassik2017	ENSG00000142623_PADI1_DTKP_174944.6	GATGGGCCCGTAGGGCTT	NGG	chr1	17244065	-	PADI1	0.997461974620819	0	2	0	12	120
Bassik2017	ENSG00000142623_PADI1_DTKP_174945.7	GAGAAGAAAGAAGAGGGTTA	NGG	chr1	17238666	+	PADI1	0.0358080007135868	0.377692997455597	2	1	15	235
Bassik2017	ENSG00000142623_PADI1_DTKP_174946.8	GGTGGTCTTAGGCAAGTACC	NGG	chr1	17244017	+	PADI1	0.230370998382568	0.561160981655121	2	0	1	13
Bassik2017	ENSG00000142623_PADI1_DTKP_174947.9	GCTGCACAACTCTCTTTG	NGG	chr1	17205241	-	PADI1	0.356397986412048	0	2	0	16	256
Bassik2017	ENSG00000142623_PADI1_DTKP_174948.10	GCTCCCGCTTCAGCACATTA	NGG	chr1	17240673	-	PADI1	0.334284007549286	0.492769002914429	2	0	3	7
Bassik2017	ENSG00000142627_EPHA2_DTKP_105657.1	GCCTGCTTCGCCCTGCTGTG	NGG	chr1	16155910	-	EPHA2	0.122256003320217	0.54536098241806	1	0	2	48
Bassik2017	ENSG00000142627_EPHA2_DTKP_105658.2	GAGCCGGCGATGGTCTCA	NGG	chr1	16148547	+	EPHA2	0.999936997890472	0	1	0	2	106
Bassik2017	ENSG00000142627_EPHA2_DTKP_105659.3	GGCTGGCTCACACACCCGTA	NGG	chr1	16150924	-	EPHA2	0.663057029247284	0.559342980384827	1	0	1	6
Bassik2017	ENSG00000142627_EPHA2_DTKP_105660.4	GCTGACGGTGATCTCATC	NGG	chr1	16148741	+	EPHA2	0.999812006950378	0	1	0	7	86
Bassik2017	ENSG00000142627_EPHA2_DTKP_105661.5	GCCAGACATCACGTTGCACA	NGG	chr1	16148975	+	EPHA2	0.530239999294281	0.62277102470398	1	0	0	15
Bassik2017	ENSG00000142627_EPHA2_DTKP_105662.6	GCACCAACTGGGTGTACCG	NGG	chr1	16148955	-	EPHA2	0.999886989593506	0	1	0	2	18
Bassik2017	ENSG00000142627_EPHA2_DTKP_105663.7	GTGGAGGAGCGCTCCGTG	NGG	chr1	16148707	-	EPHA2	0.977995991706848	0	1	0	8	144
Bassik2017	ENSG00000142627_EPHA2_DTKP_105664.8	GTGCAAGGCATCGACGCT	NGG	chr1	16138276	+	EPHA2	0.994428992271423	0	1	0	0	44
Bassik2017	ENSG00000142627_EPHA2_DTKP_105665.9	GGTGCGGGTCAGTCCGTG	NGG	chr1	16137979	+	EPHA2	0.999979972839356	0	1	0	4	153
Bassik2017	ENSG00000142627_EPHA2_DTKP_105666.10	GTGTGACAGTGAGCGACC	NGG	chr1	16137977	-	EPHA2	0.963832974433899	0	1	0	7	226
Bassik2017	ENSG00000142632_ARHGEF19_TMMO_85258.1	GGCTTGCACAATTTCCCG	NGG	chr1	16206521	-	ARHGEF19	0.974852025508881	0	1	0	5	126
Bassik2017	ENSG00000142632_ARHGEF19_TMMO_85259.2	GGCGCCAGATTAGGAGTG	NGG	chr1	16206474	-	ARHGEF19	0.919421970844269	0	1	1	6	136
Bassik2017	ENSG00000142632_ARHGEF19_TMMO_85260.3	GGAGGTGATCAGCTCAAACT	NGG	chr1	16206316	+	ARHGEF19	0.307031989097595	0.505548000335693	1	0	2	21
Bassik2017	ENSG00000142632_ARHGEF19_TMMO_85261.4	GCGTGTGCGACGTGGTGC	NGG	chr1	16206032	-	ARHGEF19	0.976772010326386	0	1	0	1	64
Bassik2017	ENSG00000142632_ARHGEF19_TMMO_85262.5	GGTAGGTGCGCTCCTGGT	NGG	chr1	16205940	+	ARHGEF19	0.998944997787476	0	1	0	6	126
Bassik2017	ENSG00000142632_ARHGEF19_TMMO_85263.6	GGACGCGAGGTGTGGCGTCC	NGG	chr1	16206438	-	ARHGEF19	0.506721019744873	0.299948990345001	1	0	0	10
Bassik2017	ENSG00000142632_ARHGEF19_TMMO_85264.7	GTGGCTGTGGGCCACTTCTT	NGG	chr1	16206288	-	ARHGEF19	0.186419993638992	0.309098988771439	1	0	5	40
Bassik2017	ENSG00000142632_ARHGEF19_TMMO_85265.8	GGTAGACTCTGCGGAAGGCC	NGG	chr1	16205982	+	ARHGEF19	0.420161992311478	0.46815699338913	1	0	0	16
Bassik2017	ENSG00000142632_ARHGEF19_TMMO_85266.9	GCAGGACCTGGAGCAGCGGC	NGG	chr1	16206076	-	ARHGEF19	0.0503101982176304	0.405898988246918	1	1	6	157
Bassik2017	ENSG00000142632_ARHGEF19_TMMO_85267.10	GCTATGGCCATTATCCCC	NGG	chr1	16208826	-	ARHGEF19	0.992031991481781	0	1	0	4	121
Bassik2017	ENSG00000142634_EFHD2_TMMO_85208.1	GTCGATGAAGCCGTCCCGCC	NGG	chr1	15425900	-	EFHD2	0.793977975845337	0.505870997905731	1	1	0	1
Bassik2017	ENSG00000142634_EFHD2_TMMO_85209.2	GCCGCCTTGCGGAAGATC	NGG	chr1	15427174	-	EFHD2	0.98312497138977	0	1	0	2	87
Bassik2017	ENSG00000142634_EFHD2_TMMO_85210.3	GATGGAGCTAAAACTCATGA	NGG	chr1	15425903	+	EFHD2	0.128433004021645	0.581831991672516	1	0	3	52
Bassik2017	ENSG00000142634_EFHD2_TMMO_85211.4	GGGCCTGAAAAACATGATCA	NGG	chr1	15425954	+	EFHD2	0.289303988218308	0.565298020839691	1	0	3	29
Bassik2017	ENSG00000142634_EFHD2_TMMO_85212.5	GCTGTCCTCCTGAAGCTCCC	NGG	chr1	15427199	-	EFHD2	0.114410996437073	0.592004001140595	1	0	2	50
Bassik2017	ENSG00000142634_EFHD2_TMMO_85213.6	GACGTCGATCTCAGAGAGGC	NGG	chr1	15427238	-	EFHD2	0.322162985801697	0.536382973194122	1	0	0	7
Bassik2017	ENSG00000142634_EFHD2_TMMO_85214.7	GTTCAGCCCGGGCTGCTCCG	NGG	chr1	15410063	-	EFHD2	0.213245004415512	0.629543006420136	1	0	0	16
Bassik2017	ENSG00000142634_EFHD2_TMMO_85215.8	GATGGAGGGCGAGGGCGG	NGG	chr1	15410015	+	EFHD2	0.3541100025177	0	1	0	78	1102
Bassik2017	ENSG00000142634_EFHD2_TMMO_85216.9	GGTGGCCAGCTCGTCCG	NGG	chr1	15409994	-	EFHD2	0.762978971004486	0	1	2	24	378
Bassik2017	ENSG00000142634_EFHD2_TMMO_85217.10	GTCTGCGCGCCGCAGCAGCT	NGG	chr1	15410162	-	EFHD2	0.369006007909775	0.367377996444702	1	0	0	13
Bassik2017	ENSG00000142655_PEX14_TMMO_42732.1	GGCGAGATTACGGCGCCC	NGG	chr1	10618349	+	PEX14	0.999421000480652	0	1	0	0	30
Bassik2017	ENSG00000142655_PEX14_TMMO_42733.2	GCCGATGAGCCTTCGTCCTT	NGG	chr1	10599287	+	PEX14	0.7725909948349	0.332356005907059	1	0	0	5
Bassik2017	ENSG00000142655_PEX14_TMMO_42734.3	GGCTGAGATATGAGGTGAG	NGG	chr1	10599360	-	PEX14	0.957027018070221	0	1	1	6	200
Bassik2017	ENSG00000142655_PEX14_TMMO_42735.4	GTAGAAACTTCACTGCCG	NGG	chr1	10536236	-	PEX14	0.9982870221138	0	1	0	6	118
Bassik2017	ENSG00000142655_PEX14_TMMO_42736.5	GCTCTCCTGGTTGCAAGT	NGG	chr1	10536279	-	PEX14	0.979330003261566	0	1	0	16	273
Bassik2017	ENSG00000142655_PEX14_TMMO_42737.6	GCCGGTCTCTCTGAGCTGAG	NGG	chr1	10623081	+	PEX14	0.153812006115913	0.642338991165161	1	0	1	38
Bassik2017	ENSG00000142655_PEX14_TMMO_42738.7	GCTCCCCCTCATCCTGGG	NGG	chr1	10623026	+	PEX14	0.988608002662659	0	1	1	49	508
Bassik2017	ENSG00000142655_PEX14_TMMO_42739.8	GCTCCTGGACGGAGGCGA	NGG	chr1	10624377	-	PEX14	0.865603029727936	0	1	0	15	208
Bassik2017	ENSG00000142655_PEX14_TMMO_42740.9	GGACAGAAAGCAGCTGGAG	NGG	chr1	10623053	+	PEX14	0.998793005943299	0	1	0	32	427
Bassik2017	ENSG00000142655_PEX14_TMMO_42741.10	GGCTGCTCTGCCTGCTCCG	NGG	chr1	10474994	-	PEX14	0.995743989944458	0	1	0	20	197
Bassik2017	ENSG00000142657_PGD_DTKP_42349.1	GATCGGATTGGCCGTCAT	NGG	chr1	10399643	+	PGD	0.999927997589111	0	1	0	2	33
Bassik2017	ENSG00000142657_PGD_DTKP_42350.2	GCCGGGGCTTCTTCAGCT	NGG	chr1	10400515	-	PGD	0.998288989067078	0	1	2	11	248
Bassik2017	ENSG00000142657_PGD_DTKP_42351.3	GAGCGATGGGCCATACC	NGG	chr1	10404252	-	PGD	0.987619996070862	0	1	0	20	270
Bassik2017	ENSG00000142657_PGD_DTKP_42352.4	GACGGTGCCGAGACCTCA	NGG	chr1	10404161	+	PGD	0.998185992240906	0	1	1	26	92
Bassik2017	ENSG00000142657_PGD_DTKP_42353.5	GTGCACCATCTTCACGAAG	NGG	chr1	10411458	-	PGD	0.998265981674195	0	1	0	4	44
Bassik2017	ENSG00000142657_PGD_DTKP_42354.6	GGCCAAGAAATCATCAACTT	NGG	chr1	10400439	-	PGD	0.305177986621857	0.435279011726379	1	2	1	25
Bassik2017	ENSG00000142657_PGD_DTKP_42355.7	GGAGAACCCTGCTGTGAC	NGG	chr1	10408119	+	PGD	0.983982026576996	0	1	0	24	330
Bassik2017	ENSG00000142657_PGD_DTKP_42356.8	GGGCATGGCGCAGGACGAGA	NGG	chr1	10411524	+	PGD	0.163311004638672	0.525147020816803	1	0	1	30
Bassik2017	ENSG00000142657_PGD_DTKP_42357.9.V	GACATCGCGCTGATCGGAT	NGG	chr1	10399632	+	PGD	1	0	1	0	1	6
Bassik2017	ENSG00000142657_PGD_DTKP_42358.10.V	GCGCTGATCGGATTGGCCGTCA	NGG	chr1	10399638	+	PGD	1		1	0	0	1
Bassik2017	ENSG00000142661_MYOM3_UNA1_200919.1	GACTCTGCCGCACAGCTT	NGG	chr1	24108633	-	MYOM3	0.967597007751465	0	1	0	21	175
Bassik2017	ENSG00000142661_MYOM3_UNA1_200920.2	GTGGAGCTGGAGGAGCGA	NGG	chr1	24107200	-	MYOM3	0.188951998949051	0	1	0	71	1011
Bassik2017	ENSG00000142661_MYOM3_UNA1_200921.3	GAGGTGAATTCCACGCTG	NGG	chr1	24094956	+	MYOM3	0.90777599811554	0	1	0	12	220
Bassik2017	ENSG00000142661_MYOM3_UNA1_200922.4	GTGAACCTCCATGGCCTGGG	NGG	chr1	24108570	+	MYOM3	0.141522005200386	0.468683987855911	1	0	3	38
Bassik2017	ENSG00000142661_MYOM3_UNA1_200923.5	GCGGCAGCACAGCCTGCGCA	NGG	chr1	24108531	-	MYOM3	0.406821012496948	0.43886199593544	1	0	1	22
Bassik2017	ENSG00000142661_MYOM3_UNA1_200924.6	GAGCATGAGTTCAGCGCCG	NGG	chr1	24108065	-	MYOM3	0.999987006187439	0	1	0	1	22
Bassik2017	ENSG00000142661_MYOM3_UNA1_200925.7	GCACCTACAAGGAGGACG	NGG	chr1	24093035	-	MYOM3	0.952969014644623	0	1	0	15	201
Bassik2017	ENSG00000142661_MYOM3_UNA1_200926.8	GGCATCGGACGTTCAGTG	NGG	chr1	24092261	+	MYOM3	1	0	1	0	0	42
Bassik2017	ENSG00000142661_MYOM3_UNA1_200927.9	GTAGGTGCTCTGTTCCCG	NGG	chr1	24092959	+	MYOM3	0.998054027557373	0	1	0	5	121
Bassik2017	ENSG00000142661_MYOM3_UNA1_200928.10	GGAGGAGGCCGTCAGAGCCA	NGG	chr1	24108003	+	MYOM3	0.0893872007727623	0.599416017532349	1	0	2	61
Bassik2017	ENSG00000142669_SH3BGRL3_UNA1_108541.1	GACGTGCTGTAGACGCGC	NGG	chr1	26280183	-	SH3BGRL3	1	0	1	0	0	24
Bassik2017	ENSG00000142669_SH3BGRL3_UNA1_108542.2	GAGGTGACCCGAATCCTGGA	NGG	chr1	26280782	+	SH3BGRL3	0.406397998332977	0.570375025272369	1	1	2	7
Bassik2017	ENSG00000142669_SH3BGRL3_UNA1_108543.3	GGTCCCCGTTGACAATCT	NGG	chr1	26280920	-	SH3BGRL3	0.99313497543335	0	1	0	4	66
Bassik2017	ENSG00000142669_SH3BGRL3_UNA1_108544.4	GATGAGATGCGAGCCTTGGC	NGG	chr1	26280857	+	SH3BGRL3	0.217338994145393	0.432857006788254	1	0	2	21
Bassik2017	ENSG00000142669_SH3BGRL3_UNA1_108545.5	GCGCGTCTACAGCACGT	NGG	chr1	26280166	+	SH3BGRL3	0.999913990497589	0	1	0	1	65
Bassik2017	ENSG00000142669_SH3BGRL3_UNA1_108546.6	GTCTACAGCACGTCGGTCAC	NGG	chr1	26280170	+	SH3BGRL3	0.466641992330551	0.512655019760132	1	0	2	3
Bassik2017	ENSG00000142669_SH3BGRL3_UNA1_108547.7	GCGCTTCCCATCCAGGATT	NGG	chr1	26280811	-	SH3BGRL3	0.985711991786957	0	1	1	0	43
Bassik2017	ENSG00000142669_SH3BGRL3_UNA1_108548.8	GAGCGAGGTGACCCGAATCC	NGG	chr1	26280778	+	SH3BGRL3	0.248784005641937	0.405128985643387	1	0	5	6
Bassik2017	ENSG00000142669_SH3BGRL3_UNA1_108549.9	GTGGAACAAAACACGCTGC	NGG	chr1	26281081	+	SH3BGRL3	0.996227979660034	0	1	1	2	47
Bassik2017	ENSG00000142669_SH3BGRL3_UNA1_108550.10	GGATGCGCTTCCCATCC	NGG	chr1	26280815	-	SH3BGRL3	0.930382013320923	0	1	0	33	589
Bassik2017	ENSG00000142675_CNKSR1_DTKP_99545.1	GGTAGAGACCTGGACCCC	NGG	chr1	26177555	+	CNKSR1	0.964119017124176	0	1	2	10	321
Bassik2017	ENSG00000142675_CNKSR1_DTKP_99546.2	GCCAGAGCCTCGAGGCTT	NGG	chr1	26180548	-	CNKSR1	0.994516015052795	0	1	2	8	236
Bassik2017	ENSG00000142675_CNKSR1_DTKP_99547.3	GCAGGACTATCCCTTTG	NGG	chr1	26180468	+	CNKSR1	0.927025973796844	0	1	1	50	1179
Bassik2017	ENSG00000142675_CNKSR1_DTKP_99548.4	GGTTCTCTGTCTGTAGCC	NGG	chr1	26180738	-	CNKSR1	0.993763029575348	0	1	3	131	2824
Bassik2017	ENSG00000142675_CNKSR1_DTKP_99549.5	GCACAGAGGACATCAATA	NGG	chr1	26180844	-	CNKSR1	0.969655990600586	0	1	1	15	327
Bassik2017	ENSG00000142675_CNKSR1_DTKP_99550.6	GCTGACGCCCTCCTCTTC	NGG	chr1	26180867	+	CNKSR1	0.918709993362427	0	1	1	16	178
Bassik2017	ENSG00000142675_CNKSR1_DTKP_99551.7	GACTTCCAGAGCATAGTCCA	NGG	chr1	26180777	+	CNKSR1	0.284875988960266	0.65353399515152	1	0	4	27
Bassik2017	ENSG00000142675_CNKSR1_DTKP_99552.8	GAACTGCTGCGGGAGCCAGC	NGG	chr1	26183758	+	CNKSR1	0.185399994254112	0.539807021617889	1	0	2	29
Bassik2017	ENSG00000142675_CNKSR1_DTKP_99553.9	GCTGAGAAATCATTTAAG	NGG	chr1	26181888	-	CNKSR1	0.972599983215332	0	1	1	44	634
Bassik2017	ENSG00000142675_CNKSR1_DTKP_99554.10	GCAGATCCAGCCTGGAGACG	NGG	chr1	26183365	+	CNKSR1	0.277839988470078	0.633696973323822	1	0	2	36
Bassik2017	ENSG00000142676_RPL11_DTKP_203781.1	GTGAAAAGGAGAACCCCATG	NGG	chr1	23692618	+	RPL11	0.19216300547123	0.716525971889496	2	3	1	43
Bassik2017	ENSG00000142676_RPL11_DTKP_203782.2	GTCTCAACATCTGTGTTG	NGG	chr1	23692663	+	RPL11	0.676156997680664	0	1	0	37	340
Bassik2017	ENSG00000142676_RPL11_DTKP_203783.3	GACGCGAGCAGCCAAGGTGT	NGG	chr1	23692700	+	RPL11	0.280456990003586	0.515953004360199	1	0	1	12
Bassik2017	ENSG00000142676_RPL11_DTKP_203784.4	GATACACTGTCAGATCCTT	NGG	chr1	23693809	+	RPL11	0.993104994297028	0	1	1	7	99
Bassik2017	ENSG00000142676_RPL11_DTKP_203785.5	GCTGTCCACTGCACAGTTCG	NGG	chr1	23693853	+	RPL11	0.138471007347107	0.48276698589325	1	1	1	36
Bassik2017	ENSG00000142676_RPL11_DTKP_203786.6	GATCCAGGAACACATCGATC	NGG	chr1	23694718	+	RPL11	0.304091989994049	0.454784005880356	1	2	3	11
Bassik2017	ENSG00000142676_RPL11_DTKP_203787.7	GCGGATGCGAAGTTCCCGCA	NGG	chr1	23692655	-	RPL11	0.738938987255096	0.542078018188477	1	0	0	2
Bassik2017	ENSG00000142676_RPL11_DTKP_203788.8	GGATGCGAAGTTCCCGCATG	NGG	chr1	23692653	-	RPL11	0.433964014053345	0.627489984035492	1	0	2	7
Bassik2017	ENSG00000142676_RPL11_DTKP_203789.9	GCATCGCAGACAAGAAGCGC	NGG	chr1	23695819	+	RPL11	0.377305001020432	0.593173027038574	1	0	3	3
Bassik2017	ENSG00000142676_RPL11_DTKP_203790.10	GTCCACTGCACAGTTCGAG	NGG	chr1	23693856	+	RPL11	0.999794006347656	0	1	0	4	53
Bassik2017	ENSG00000142677_IL22RA1_UNA3_99565.1	GGCCCGCTGTCCCACGTC	NGG	chr1	24138623	+	IL22RA1	0.990692973136902	0	1	0	3	88
Bassik2017	ENSG00000142677_IL22RA1_UNA3_99566.2	GCTGACCATCTTGACTGT	NGG	chr1	24143070	-	IL22RA1	0.995284974575043	0	1	1	16	315
Bassik2017	ENSG00000142677_IL22RA1_UNA3_99567.3	GATCCGAGGGGTCCTCAG	NGG	chr1	24138687	+	IL22RA1	0.988708019256592	0	1	0	12	152
Bassik2017	ENSG00000142677_IL22RA1_UNA3_99568.4	GGCCTCCCGCACTGACAG	NGG	chr1	24137175	+	IL22RA1	0.946805000305176	0	1	0	13	235
Bassik2017	ENSG00000142677_IL22RA1_UNA3_99569.5	GGAAGTCCTGCAACCTGA	NGG	chr1	24137258	-	IL22RA1	0.992893993854523	0	1	0	25	399
Bassik2017	ENSG00000142677_IL22RA1_UNA3_99570.6	GGACTGGAATTTCACGTGC	NGG	chr1	24138661	+	IL22RA1	0.999089002609253	0	1	0	1	53
Bassik2017	ENSG00000142677_IL22RA1_UNA3_99571.7	GGAGATACAGGTCACATC	NGG	chr1	24134351	+	IL22RA1	0.896014988422394	0	1	0	13	245
Bassik2017	ENSG00000142677_IL22RA1_UNA3_99572.8	GCCAATCCGTGCAGGCGA	NGG	chr1	24134309	-	IL22RA1	0.996622025966644	0	1	0	3	51
Bassik2017	ENSG00000142677_IL22RA1_UNA3_99573.9	GTACGGAGAGAGGGACTGGG	NGG	chr1	24137308	-	IL22RA1	0.110358998179436	0.631778001785278	1	0	5	51
Bassik2017	ENSG00000142677_IL22RA1_UNA3_99574.10	GGTAGGTGCGGTTGACC	NGG	chr1	24134215	+	IL22RA1	0.978991985321045	0	1	0	22	324
Bassik2017	ENSG00000142684_ZNF593_GEEX_163020.1	GCTTCGCCTTCATCTGCC	NGG	chr1	26170049	-	ZNF593	0.99939101934433	0	1	0	7	215
Bassik2017	ENSG00000142684_ZNF593_GEEX_163021.2	GAGATTCACCGCGAGCTG	NGG	chr1	26170070	+	ZNF593	0.93461799621582	0	1	0	1	63
Bassik2017	ENSG00000142684_ZNF593_GEEX_163022.3	GAACTCGGCGTTTGGGTC	NGG	chr1	26170135	-	ZNF593	0.99898099899292	0	1	0	1	44
Bassik2017	ENSG00000142684_ZNF593_GEEX_163023.4	GTGGTCTTTGGATCGGAAGT	NGG	chr1	26170471	-	ZNF593	0.370227009057999	0.489021986722946	1	0	0	11
Bassik2017	ENSG00000142684_ZNF593_GEEX_163024.5	GCCGCCTGGGGGGCACAT	NGG	chr1	26170659	-	ZNF593	0.969734013080597	0	1	0	4	152
Bassik2017	ENSG00000142684_ZNF593_GEEX_163025.6	GAGCGTCGAGCCCTACAGTC	NGG	chr1	26170586	+	ZNF593	0.909747004508972	0.501294016838074	1	0	0	1
Bassik2017	ENSG00000142684_ZNF593_GEEX_163026.7	GCAGATAGGGCTCTCACC	NGG	chr1	26170520	+	ZNF593	0.979750990867615	0	1	0	7	174
Bassik2017	ENSG00000142684_ZNF593_GEEX_163027.8	GAGCGCACTCTCTAGCC	NGG	chr1	26170014	+	ZNF593	0.963325023651123	0	1	0	17	535
Bassik2017	ENSG00000142684_ZNF593_GEEX_163028.9	GCCGGGCTAGAGAGTGCGCT	NGG	chr1	26170034	-	ZNF593	0.516129970550537	0.556765019893646	1	0	1	6
Bassik2017	ENSG00000142684_ZNF593_GEEX_163029.10	GTAAGGAGAGGATTGATGGA	NGG	chr1	26170490	+	ZNF593	0.151714995503426	0.53071802854538	1	0	6	73
Bassik2017	ENSG00000142686_C1orf216_UNA1_191.1	GAGGGGGGCCAATTCCTG	NGG	chr1	35716293	-	C1orf216	0.975947022438049	0	1	0	11	288
Bassik2017	ENSG00000142686_C1orf216_UNA1_192.2	GGGCTGACATAATCCAGG	NGG	chr1	35716246	+	C1orf216	0.999477028846741	0	1	0	11	275
Bassik2017	ENSG00000142686_C1orf216_UNA1_193.3	GAAGTTGGAGTTGCTGTC	NGG	chr1	35716216	+	C1orf216	0.998616993427277	0	1	0	11	269
Bassik2017	ENSG00000142686_C1orf216_UNA1_194.4	GCTAACGAGAATTGGCAT	NGG	chr1	35716197	-	C1orf216	0.999761998653412	0	1	0	3	65
Bassik2017	ENSG00000142686_C1orf216_UNA1_195.5	GAGTGGAACCTATCCTGAGG	NGG	chr1	35716166	-	C1orf216	0.433551013469696	0.658021986484528	1	0	1	11
Bassik2017	ENSG00000142686_C1orf216_UNA1_196.6	GCTGCGCACCCCTTCCTCAG	NGG	chr1	35716072	+	C1orf216	0.2012580037117	0.614023983478546	1	0	0	24
Bassik2017	ENSG00000142686_C1orf216_UNA1_197.7	GGCTCAGGACTGCTGCTA	NGG	chr1	35715935	+	C1orf216	0.999363005161285	0	1	0	23	493
Bassik2017	ENSG00000142686_C1orf216_UNA1_198.8	GGCACAGTCTGCTCCCCTC	NGG	chr1	35716017	-	C1orf216	0.935519993305206	0	1	0	2	154
Bassik2017	ENSG00000142686_C1orf216_UNA1_199.9	GGTGATGTACCGTCGCC	NGG	chr1	35715805	-	C1orf216	0.960402011871338	0	1	0	1	82
Bassik2017	ENSG00000142686_C1orf216_UNA1_200.10	GAAGGGGATCGGGAGGGCCA	NGG	chr1	35715891	+	C1orf216	0.097188301384449	0.514581024646759	1	0	2	51
Bassik2017	ENSG00000142687_KIAA0319L_TMMO_163030.1	GCAAGTATAAAACAGGTAC	NGG	chr1	35554380	+	KIAA0319L	0.990939021110535	0	1	0	6	104
Bassik2017	ENSG00000142687_KIAA0319L_TMMO_163031.2	GCTGGCACCTGCTCTCAC	NGG	chr1	35507111	+	KIAA0319L	0.972410023212433	0	1	4	33	441
Bassik2017	ENSG00000142687_KIAA0319L_TMMO_163032.3	GGTGTAACTACGTCACT	NGG	chr1	35506684	+	KIAA0319L	0.847683012485504	0	1	0	8	356
Bassik2017	ENSG00000142687_KIAA0319L_TMMO_163033.4	GATGTACCACATCTTCTG	NGG	chr1	35506838	-	KIAA0319L	0.70737498998642	0	1	0	22	318
Bassik2017	ENSG00000142687_KIAA0319L_TMMO_163034.5	GACTCCAACGAATTAGG	NGG	chr1	35506655	-	KIAA0319L	0.992487013339997	0	1	0	12	282
Bassik2017	ENSG00000142687_KIAA0319L_TMMO_163035.6	GGAGTTGGCCTGAGATCT	NGG	chr1	35507093	-	KIAA0319L	0.929897010326386	0	1	0	29	375
Bassik2017	ENSG00000142687_KIAA0319L_TMMO_163036.7	GGCAGACATCTGCGAAG	NGG	chr1	35554429	-	KIAA0319L	0.745015978813171	0	1	3	37	833
Bassik2017	ENSG00000142687_KIAA0319L_TMMO_163037.8	GGAAATTGTAATCGCCTTG	NGG	chr1	35479188	+	KIAA0319L	0.908297002315521	0	1	0	1	52
Bassik2017	ENSG00000142687_KIAA0319L_TMMO_163038.9	GTGCAACCTGAAATATCAG	NGG	chr1	35479130	-	KIAA0319L	0.976953029632568	0	1	0	4	83
Bassik2017	ENSG00000142687_KIAA0319L_TMMO_163039.10	GCAGTCAGGTCTGTGGTTAG	NGG	chr1	35479162	+	KIAA0319L	0.181364998221397	0.590142011642456	1	0	3	40
Bassik2017	ENSG00000142694_EVA1B_MEPR_64278.1	GCAACTCCATGTCCCTTCGC	NGG	chr1	36323006	+	EVA1B	0.253143012523651	0.457980006933212	1	0	2	19
Bassik2017	ENSG00000142694_EVA1B_MEPR_64279.2	GGATGTGCGCGTAGGCAGCC	NGG	chr1	36322973	+	EVA1B	0.734265983104706	0.502596974372864	1	0	0	4
Bassik2017	ENSG00000142694_EVA1B_MEPR_64280.3	GAGGCCGAAGCTCTCGGGGT	NGG	chr1	36322702	+	EVA1B	0.296395003795624	0.502560973167419	1	0	1	16
Bassik2017	ENSG00000142694_EVA1B_MEPR_64281.4	GCTCGTCATCAGCATCTCGT	NGG	chr1	36322654	-	EVA1B	0.532202005386353	0.575676023960114	1	0	0	4
Bassik2017	ENSG00000142694_EVA1B_MEPR_64282.5	GGCTCTGCGGACAGCTCG	NGG	chr1	36322481	+	EVA1B	0.93894100189209	0	1	0	14	202
Bassik2017	ENSG00000142694_EVA1B_MEPR_64283.6	GGCTCCAGGGTGCTGCTGCG	NGG	chr1	36322568	+	EVA1B	0.0666859000921249	0.469666004180908	1	0	7	66
Bassik2017	ENSG00000142694_EVA1B_MEPR_64284.7	GGAGGACACGGTGACTCGGC	NGG	chr1	36322546	-	EVA1B	0.423559993505478	0.459549993276596	1	0	0	12
Bassik2017	ENSG00000142694_EVA1B_MEPR_64285.8	GGATGCCCCGCGAAGGGACA	NGG	chr1	36323034	-	EVA1B	0.175576999783516	0.479319989681244	1	0	1	16
Bassik2017	ENSG00000142694_EVA1B_MEPR_64286.9	GCGGGAGATCTGGCGCAC	NGG	chr1	36322396	-	EVA1B	0.998465001583099	0	1	0	3	59
Bassik2017	ENSG00000142694_EVA1B_MEPR_64287.10	GTCGGCGGAGGAGCTGGAGC	NGG	chr1	36322450	-	EVA1B	0.0679057016968727	0.516057014465332	1	0	3	72
Bassik2017	ENSG00000142698_C1orf94_UNA2_64358.1	GCCCGTTATCAGCAGCAGGC	NGG	chr1	34197476	+	C1orf94	0.315239995718002	0.515695989131928	1	0	0	14
Bassik2017	ENSG00000142698_C1orf94_UNA2_64359.2	GCTTGCTGACTTGCAAGT	NGG	chr1	34197618	-	C1orf94	0.993077993392945	0	1	0	13	254
Bassik2017	ENSG00000142698_C1orf94_UNA2_64360.3	GCCGAGGTCAAGAGCAGCAA	NGG	chr1	34197543	+	C1orf94	0.24625800549984	0.507879972457886	1	0	0	21
Bassik2017	ENSG00000142698_C1orf94_UNA2_64361.4	GAGGACAGGGGCCGCATCCT	NGG	chr1	34197570	+	C1orf94	0.275070011615753	0.448271989822388	1	0	4	32
Bassik2017	ENSG00000142698_C1orf94_UNA2_64362.5	GGGACCTTGGATGTCTCAG	NGG	chr1	34197664	-	C1orf94	0.99931800365448	0	1	1	3	99
Bassik2017	ENSG00000142698_C1orf94_UNA2_64363.6	GAGCAAGTTCTTCTCGGC	NGG	chr1	34200946	-	C1orf94	0.98811799287796	0	1	0	4	97
Bassik2017	ENSG00000142698_C1orf94_UNA2_64364.7	GTAGGTTTCTTGGGCGGC	NGG	chr1	34200921	-	C1orf94	0.998495995998383	0	1	0	5	106
Bassik2017	ENSG00000142698_C1orf94_UNA2_64365.8	GGACGCCTGTGGTGAGGA	NGG	chr1	34200847	+	C1orf94	0.748059988021851	0	1	1	27	491
Bassik2017	ENSG00000142698_C1orf94_UNA2_64366.9	GCCCGCTTGGGTTCTTGG	NGG	chr1	34200983	-	C1orf94	0.871388018131256	0	1	0	5	166
Bassik2017	ENSG00000142698_C1orf94_UNA2_64367.10	GGCACCAAGGAGCCAAAAAA	NGG	chr1	34200782	+	C1orf94	0.171394005417824	0.535941004753113	1	0	1	49
Bassik2017	ENSG00000142700_DMRTA2_GEEX_34844.1	GCTACCGGTGAGCGTGGC	NGG	chr1	50421413	-	DMRTA2	0.998489022254944	0	1	0	1	70
Bassik2017	ENSG00000142700_DMRTA2_GEEX_34845.2	GGCTGCCCGCAGCAACAG	NGG	chr1	50421353	+	DMRTA2	0.906915009021759	0	1	0	22	461
Bassik2017	ENSG00000142700_DMRTA2_GEEX_34846.3	GCGCCGCCATGACACGC	NGG	chr1	50421202	+	DMRTA2	0.996159970760346	0	1	0	4	149
Bassik2017	ENSG00000142700_DMRTA2_GEEX_34847.4	GCAACCATGGCGTGGTGT	NGG	chr1	50421315	-	DMRTA2	0.978522002696991	0	1	0	11	145
Bassik2017	ENSG00000142700_DMRTA2_GEEX_34848.5	GCTCTACGGCACTGCCGA	NGG	chr1	50421143	-	DMRTA2	0.99974799156189	0	1	0	2	38
Bassik2017	ENSG00000142700_DMRTA2_GEEX_34849.6	GGTCAAACTTCTGCAACT	NGG	chr1	50419710	+	DMRTA2	0.997999012470245	0	1	0	7	195
Bassik2017	ENSG00000142700_DMRTA2_GEEX_34850.7	GCGCCGTCGGGTGATAA	NGG	chr1	50419628	+	DMRTA2	0.949541985988617	0	1	0	1	61
Bassik2017	ENSG00000142700_DMRTA2_GEEX_34851.8	GGCTCGGAGAACGGCGA	NGG	chr1	50419581	-	DMRTA2	0.86327999830246	0	1	0	8	307
Bassik2017	ENSG00000142700_DMRTA2_GEEX_34852.9	GTTTCCTAAGACGCTGCTGC	NGG	chr1	50419708	-	DMRTA2	0.379815012216568	0.512414991855621	1	0	3	7
Bassik2017	ENSG00000142700_DMRTA2_GEEX_34853.10	GCGTGTCAAGATATCCAG	NGG	chr1	50419327	+	DMRTA2	0.995356976985931	0	1	0	1	61
Bassik2017	ENSG00000142731_PLK4_DTKP_12031.1	GGCCATGTGCACTTCGAG	NGG	chr4	127885937	-	PLK4	0.997453987598419	0	1	1	7	157
Bassik2017	ENSG00000142731_PLK4_DTKP_12032.2	GACTGTGTCAGTGTCGA	NGG	chr4	127886017	-	PLK4	0.996553003787994	0	1	1	31	1360
Bassik2017	ENSG00000142731_PLK4_DTKP_12033.3	GATCTTCTCCCCGATGC	NGG	chr4	127881160	-	PLK4	0.899239003658295	0	1	0	13	424
Bassik2017	ENSG00000142731_PLK4_DTKP_12034.4	GTATTAGAAATGTGCCATAA	NGG	chr4	127883477	+	PLK4	0.14614200592041	0.443327993154526	1	0	4	54
Bassik2017	ENSG00000142731_PLK4_DTKP_12035.5	GGATTTCTACGAAGTAAC	NGG	chr4	127886118	-	PLK4	0.992323994636536	0	1	0	5	127
Bassik2017	ENSG00000142731_PLK4_DTKP_12036.6	GGTTAGAAAGTGTGAGGTCC	NGG	chr4	127885793	-	PLK4	0.314976990222931	0.510734021663666	1	0	0	26
Bassik2017	ENSG00000142731_PLK4_DTKP_12037.7	GTATAAAACATACAGCCC	NGG	chr4	127885977	-	PLK4	0.632710993289948	0	1	0	28	286
Bassik2017	ENSG00000142731_PLK4_DTKP_12038.8	GAGCTGAGTCCATTCACAC	NGG	chr4	127881882	+	PLK4	0.999884009361267	0	1	0	4	55
Bassik2017	ENSG00000142731_PLK4_DTKP_12039.9	GGTACAGAGAGTCCAAAATG	NGG	chr4	127883293	+	PLK4	0.242826998233795	0.648845016956329	1	0	3	34
Bassik2017	ENSG00000142731_PLK4_DTKP_12040.10	GATAGAAGGATGTTTCAAT	NGG	chr4	127883350	-	PLK4	0.986172974109649	0	1	0	5	143
Bassik2017	ENSG00000142733_MAP3K6_DTKP_189719.1	GCCGCTGGTACAGCTTGA	NGG	chr1	27362975	-	MAP3K6	0.999287009239197	0	1	0	3	94
Bassik2017	ENSG00000142733_MAP3K6_DTKP_189720.2	GCTGCTGGCAGGACCCGC	NGG	chr1	27366553	-	MAP3K6	0.998409986495972	0	1	1	17	349
Bassik2017	ENSG00000142733_MAP3K6_DTKP_189721.3	GCCTGCCCTTCGGGACGC	NGG	chr1	27366319	-	MAP3K6	0.976688027381897	0	1	0	12	171
Bassik2017	ENSG00000142733_MAP3K6_DTKP_189722.4	GTGGTGACGGCCACTGGT	NGG	chr1	27364360	-	MAP3K6	0.999643981456757	0	1	1	15	175
Bassik2017	ENSG00000142733_MAP3K6_DTKP_189723.5	GCATTGATGCCTGAGTGA	NGG	chr1	27362702	+	MAP3K6	0.764786005020142	0	1	0	46	1477
Bassik2017	ENSG00000142733_MAP3K6_DTKP_189724.6	GTGTGGCCGTATCTACA	NGG	chr1	27362927	-	MAP3K6	0.98215901851654	0	1	1	16	361
Bassik2017	ENSG00000142733_MAP3K6_DTKP_189725.7	GGGATGTGGGTTTCTACC	NGG	chr1	27362189	-	MAP3K6	0.972009003162384	0	1	0	15	217
Bassik2017	ENSG00000142733_MAP3K6_DTKP_189726.8	GCCGGATGTCCCGCCGAA	NGG	chr1	27364047	+	MAP3K6	0.999985992908478	0	1	0	0	17
Bassik2017	ENSG00000142733_MAP3K6_DTKP_189727.9	GTCTCCACCAGCTCAATGA	NGG	chr1	27363516	+	MAP3K6	0.988945007324219	0	1	1	4	73
Bassik2017	ENSG00000142733_MAP3K6_DTKP_189728.10	GGCGCGGGAGCGGTTCAG	NGG	chr1	27364045	-	MAP3K6	0.999228000640869	0	1	0	8	130
Bassik2017	ENSG00000142748_FCN3_UNA2_21194.1	GGAGCTCCGGGACAACT	NGG	chr1	27374393	+	FCN3	0.929723024368286	0	1	0	16	518
Bassik2017	ENSG00000142748_FCN3_UNA2_21195.2	GGAGAAGCCACAGGGAGGGC	NGG	chr1	27374778	+	FCN3	0.0356023013591766	0.433874994516373	1	3	15	345
Bassik2017	ENSG00000142748_FCN3_UNA2_21196.3	GATGGTACCAGCCGCTCA	NGG	chr1	27373203	+	FCN3	0.995952010154724	0	1	0	7	112
Bassik2017	ENSG00000142748_FCN3_UNA2_21197.4	GGGGCCCATCTTGCCTGG	NGG	chr1	27373977	+	FCN3	0.950612008571625	0	1	1	24	318
Bassik2017	ENSG00000142748_FCN3_UNA2_21198.5	GCCGGGAGCTGTTGAGCC	NGG	chr1	27373250	-	FCN3	0.990871012210846	0	1	1	12	333
Bassik2017	ENSG00000142748_FCN3_UNA2_21199.6	GGGCAGCTGGGGTGTTCCT	NGG	chr1	27374729	+	FCN3	0.986088991165161	0	1	0	15	172
Bassik2017	ENSG00000142748_FCN3_UNA2_21200.7	GTGACATGGACACCGAGG	NGG	chr1	27373166	-	FCN3	0.947809994220734	0	1	0	11	259
Bassik2017	ENSG00000142748_FCN3_UNA2_21201.8	GTGGATTTCTTCCGCTCT	NGG	chr1	27370944	-	FCN3	0.712126970291138	0	1	0	6	186
Bassik2017	ENSG00000142748_FCN3_UNA2_21202.9	GTGTTTCAGAGGCGCCAGGA	NGG	chr1	27370971	-	FCN3	0.196510002017021	0.571201026439667	1	0	2	42
Bassik2017	ENSG00000142748_FCN3_UNA2_21203.10	GCATAGTGGGCGAAAGTA	NGG	chr1	27370666	+	FCN3	0.907584011554718	0	1	0	5	137
Bassik2017	ENSG00000142751_GPN2_UNA1_117588.1	GCTCCGACCACGGCCTTC	NGG	chr1	26890083	-	GPN2	0.998726010322571	0	1	0	4	128
Bassik2017	ENSG00000142751_GPN2_UNA1_117589.2	GAGTGAGTTCCTGCGCGCGC	NGG	chr1	26890009	-	GPN2	0.603637993335724	0.273207008838654	1	0	0	6
Bassik2017	ENSG00000142751_GPN2_UNA1_117590.3	GGTTCACCACCGCCACGCGC	NGG	chr1	26889963	+	GPN2	0.541971027851105	0.575568020343781	1	0	1	6
Bassik2017	ENSG00000142751_GPN2_UNA1_117591.4	GTCCACGGCACACTCGTA	NGG	chr1	26889919	+	GPN2	0.977526009082794	0	1	0	1	43
Bassik2017	ENSG00000142751_GPN2_UNA1_117592.5	GGGAGAAGATGCTGCGCA	NGG	chr1	26889708	+	GPN2	0.945089995861054	0	1	2	23	396
Bassik2017	ENSG00000142751_GPN2_UNA1_117593.6	GAACCTCTGTGTAGTAGTCC	NGG	chr1	26886103	+	GPN2	0.372386991977692	0.520703017711639	1	0	0	12
Bassik2017	ENSG00000142751_GPN2_UNA1_117594.7	GACTGCCGTCCACCTCG	NGG	chr1	26889122	-	GPN2	0.707670986652374	0	1	0	12	394
Bassik2017	ENSG00000142751_GPN2_UNA1_117595.8	GTAGAGCAGGCCGCCGTT	NGG	chr1	26889847	+	GPN2	0.999885976314545	0	1	0	6	38
Bassik2017	ENSG00000142751_GPN2_UNA1_117596.9	GAAGCCAGGTGGTCAAGC	NGG	chr1	26886069	+	GPN2	0.999723970890045	0	1	0	30	484
Bassik2017	ENSG00000142751_GPN2_UNA1_117597.10	GGCGGTAGTGGCGGAAGAAA	NGG	chr1	26886043	+	GPN2	0.144963994622231	0.461941003799439	1	0	0	31
Bassik2017	ENSG00000142765_SYTL1_PROT_28128.1	GCGATGGGTGGCCCCTCT	NGG	chr1	27345358	-	SYTL1	0.903110980987549	0	1	0	4	126
Bassik2017	ENSG00000142765_SYTL1_PROT_28129.2	GGCCCATGCGCCATGGGG	NGG	chr1	27345404	-	SYTL1	0.982379019260406	0	1	0	29	335
Bassik2017	ENSG00000142765_SYTL1_PROT_28130.3	GTTGGAGGACGCCAGCAA	NGG	chr1	27345484	-	SYTL1	0.998564004898071	0	1	0	11	182
Bassik2017	ENSG00000142765_SYTL1_PROT_28131.4	GGGTCTGCCACTGAGGCC	NGG	chr1	27347446	-	SYTL1	0.969042003154755	0	1	0	45	589
Bassik2017	ENSG00000142765_SYTL1_PROT_28132.5	GTCCGAGCGTCTATGCGC	NGG	chr1	27347532	+	SYTL1	0.997575998306274	0	1	0	0	13
Bassik2017	ENSG00000142765_SYTL1_PROT_28133.6	GAGCCGAAGTGGGCATTG	NGG	chr1	27347524	-	SYTL1	0.98115199804306	0	1	2	7	180
Bassik2017	ENSG00000142765_SYTL1_PROT_28134.7	GCCTCAGCCTCCCTGTCG	NGG	chr1	27347843	-	SYTL1	0.931810021400451	0	1	3	71	933
Bassik2017	ENSG00000142765_SYTL1_PROT_28135.8	GCGGTCGAGAGAGGGGTC	NGG	chr1	27349719	-	SYTL1	0.947543978691101	0	1	0	13	160
Bassik2017	ENSG00000142765_SYTL1_PROT_28136.9	GTGCCGAGGAGGCTGACC	NGG	chr1	27349424	+	SYTL1	0.999987006187439	0	1	0	10	285
Bassik2017	ENSG00000142765_SYTL1_PROT_28137.10	GATGAGGCCCCTCAGGAG	NGG	chr1	27347976	+	SYTL1	0.679983019828796	0	1	0	34	449
Bassik2017	ENSG00000142784_WDTC1_PROT_7464.1	GTCACTGACCCCTTTATC	NGG	chr1	27263187	+	WDTC1	0.98819500207901	0	1	0	10	214
Bassik2017	ENSG00000142784_WDTC1_PROT_7465.2	GCCCCCGTGATCAAGATG	NGG	chr1	27287713	-	WDTC1	0.97460001707077	0	1	0	3	99
Bassik2017	ENSG00000142784_WDTC1_PROT_7466.3	GGAGACCATCCACATGTT	NGG	chr1	27287753	+	WDTC1	0.927982985973358	0	1	1	12	203
Bassik2017	ENSG00000142784_WDTC1_PROT_7467.4	GTGGCGATGCGCTTCACC	NGG	chr1	27287806	-	WDTC1	0.999920010566711	0	1	0	3	75
Bassik2017	ENSG00000142784_WDTC1_PROT_7468.5	GTAGCGCCGCTCAAAGCTCA	NGG	chr1	27263183	-	WDTC1	0.441890001296997	0.576492011547089	1	0	0	6
Bassik2017	ENSG00000142784_WDTC1_PROT_7469.6	GATGTGTCAACTGTCTGGAG	NGG	chr1	27282248	+	WDTC1	0.435653001070023	0.672366976737976	1	0	0	15
Bassik2017	ENSG00000142784_WDTC1_PROT_7470.7	GAATGTGTTGGGCCACAT	NGG	chr1	27287831	-	WDTC1	0.991123020648956	0	1	0	11	225
Bassik2017	ENSG00000142784_WDTC1_PROT_7471.8	GTGCTGGTCATCGGAACCAG	NGG	chr1	27283367	-	WDTC1	0.388227999210358	0.610472023487091	1	0	1	16
Bassik2017	ENSG00000142784_WDTC1_PROT_7472.9	GTCATAGAGCCTCACGAA	NGG	chr1	27292373	-	WDTC1	0.877620995044708	0	1	0	1	105
Bassik2017	ENSG00000142784_WDTC1_PROT_7473.10	GCGGTGTGTCCCGTGTGCA	NGG	chr1	27283429	-	WDTC1	0.9999920129776	0	1	0	4	30
Bassik2017	ENSG00000142789_CELA3A_PROT_45931.1	GGGGACCGCATCCTCACCA	NGG	chr1	22003069	-	CELA3A	0.999835014343262	0	1	0	5	53
Bassik2017	ENSG00000142789_CELA3A_PROT_45932.2	GCCTCATCGCCCCCGATT	NGG	chr1	22005498	+	CELA3A	0.99931800365448	0	1	1	4	41
Bassik2017	ENSG00000142789_CELA3A_PROT_45933.3	GGAAGCTTCTACCACACGTG	NGG	chr1	22005470	+	CELA3A	0.339536011219025	0.681245982646942	1	1	0	15
Bassik2017	ENSG00000142789_CELA3A_PROT_45934.4	GGGATCTGACCTACCAGG	NGG	chr1	22005663	+	CELA3A	0.997672975063324	0	1	1	16	220
Bassik2017	ENSG00000142789_CELA3A_PROT_45935.5	GTACAACCTTGCTGTGAAGG	NGG	chr1	22005694	+	CELA3A	0.354615986347199	0.603830993175507	1	0	1	15
Bassik2017	ENSG00000142789_CELA3A_PROT_45936.6	GTACCCTCCAGCACACACCA	NGG	chr1	22007496	-	CELA3A	0.185732007026672	0.717903971672058	1	1	0	35
Bassik2017	ENSG00000142789_CELA3A_PROT_45937.7	GGAAGAGTGAGAGGAAGGT	NGG	chr1	22003036	-	CELA3A	0.0905311033129692	0	2	6	132	1617
Bassik2017	ENSG00000142789_CELA3A_PROT_45938.8	GTGCTTATAGTCCACCAC	NGG	chr1	22007433	-	CELA3A	0.905212998390198	0	1	0	7	139
Bassik2017	ENSG00000142789_CELA3A_PROT_45939.9	GGAAGGATGTCACCAGCGGG	NGG	chr1	22006969	-	CELA3A	0.213940992951393	0.583849012851715	1	1	1	27
Bassik2017	ENSG00000142789_CELA3A_PROT_45940.10	GGACGGCATCTCCCAGCT	NGG	chr1	22006932	-	CELA3A	0.989327013492584	0	1	1	12	266
Bassik2017	ENSG00000142794_NBPF3_UNA1_107284.1	GCCGGACAACTCCCAGGGAC	NGG	chr1	21471694	+	NBPF3	0.168071001768112	0.510766983032227	1	0	20	13
Bassik2017	ENSG00000142794_NBPF3_UNA1_107285.2	GTATCTGCCGGCCCTTGGTC	NGG	chr1	21468728	+	NBPF3	0.136629998683929	0.437287002801895	1	11	23	13
Bassik2017	ENSG00000142794_NBPF3_UNA1_107286.3	GCCGGTTGGCCAGGAAGT	NGG	chr1	21468884	-	NBPF3	0.997126996517181	0	1	0	35	212
Bassik2017	ENSG00000142794_NBPF3_UNA1_107287.4	GAGGAGCTCGGGCAAGCTG	NGG	chr1	21470705	+	NBPF3	0.991053998470306	0	1	0	13	116
Bassik2017	ENSG00000142794_NBPF3_UNA1_107288.5	GTGAGTCCAACCAGCCTTAC	NGG	chr1	21473465	+	NBPF3	0.318583011627197	0.38417199254036	1	1	12	12
Bassik2017	ENSG00000142794_NBPF3_UNA1_107289.6	GATCTCGCAGCTCTTGATGT	NGG	chr1	21445212	-	NBPF3	0.386786013841629	0.614022970199585	1	1	3	18
Bassik2017	ENSG00000142794_NBPF3_UNA1_107290.7	GCCTCATACCAGTCTGAC	NGG	chr1	21478231	+	NBPF3	1	0	1	0	13	208
Bassik2017	ENSG00000142794_NBPF3_UNA1_107291.8	GGCAGTTCCAGGTACTCAAA	NGG	chr1	21480145	-	NBPF3	0.0396811999380589	0.529541015625	1	1	4	103
Bassik2017	ENSG00000142794_NBPF3_UNA1_107292.9	GCTGGCTGAGGGATGTAGGC	NGG	chr1	21471730	+	NBPF3	0.0533079989254475	0.563974022865295	1	2	30	33
Bassik2017	ENSG00000142794_NBPF3_UNA1_107293.10	GAAAGTGATCATGAGCAAG	NGG	chr1	21474904	+	NBPF3	0.956323981285095	0	1	1	24	199
Bassik2017	ENSG00000142798_HSPG2_DTKP_103807.1	GAATGTGTCCAGCGCATT	NGG	chr1	21896221	+	HSPG2	0.95489501953125	0	1	0	7	115
Bassik2017	ENSG00000142798_HSPG2_DTKP_103808.2	GGGCTGAGGGCATACGA	NGG	chr1	21896300	-	HSPG2	0.976868987083435	0	1	1	35	709
Bassik2017	ENSG00000142798_HSPG2_DTKP_103809.3	GTGACGGTCTCTATGTCCTC	NGG	chr1	21896248	+	HSPG2	0.621755003929138	0.529469013214111	1	0	0	6
Bassik2017	ENSG00000142798_HSPG2_DTKP_103810.4	GCTGAGGGCTGTACTCGA	NGG	chr1	21890640	+	HSPG2	0.980543971061706	0	1	0	10	122
Bassik2017	ENSG00000142798_HSPG2_DTKP_103811.5	GTGCAGGCTCTTGGGAACTG	NGG	chr1	21888041	+	HSPG2	0.107032999396324	0.657481014728546	1	0	4	57
Bassik2017	ENSG00000142798_HSPG2_DTKP_103812.6	GAGCTCAAGGACACCGTC	NGG	chr1	21884779	+	HSPG2	0.993492007255554	0	1	0	5	167
Bassik2017	ENSG00000142798_HSPG2_DTKP_103813.7	GCATGTCCTCATCATCAGAA	NGG	chr1	21896195	+	HSPG2	0.234398007392883	0.588671982288361	1	0	3	29
Bassik2017	ENSG00000142798_HSPG2_DTKP_103814.8	GGTTCAGAGCACCAGGTT	NGG	chr1	21880678	+	HSPG2	0.982800006866455	0	1	0	12	307
Bassik2017	ENSG00000142798_HSPG2_DTKP_103815.9	GACCGGAGCGACGAGTT	NGG	chr1	21885343	-	HSPG2	0.95457398891449	0	1	0	7	60
Bassik2017	ENSG00000142798_HSPG2_DTKP_103816.10	GCGTCCTGAGGAAGTGTG	NGG	chr1	21885443	-	HSPG2	0.410510987043381	0	1	0	9	249
Bassik2017	ENSG00000142856_ITGB3BP_ACOC_86333.1	GTTAAAAGATCACTGAAGT	NGG	chr1	63508568	-	ITGB3BP	0.995150029659271	0	1	2	11	192
Bassik2017	ENSG00000142856_ITGB3BP_ACOC_86334.2	GATCCTTCAAAAATCACA	NGG	chr1	63490211	-	ITGB3BP	0.947996973991394	0	1	1	31	633
Bassik2017	ENSG00000142856_ITGB3BP_ACOC_86335.3	GAAGAGCAAAAGCACAGAAA	NGG	chr1	63490115	-	ITGB3BP	0.0356765016913414	0.421259999275208	1	0	17	270
Bassik2017	ENSG00000142856_ITGB3BP_ACOC_86336.4	GAAATTGTCAGAAGAAATCA	NGG	chr1	63454940	-	ITGB3BP	0.0526847988367081	0.46883699297905	1	0	9	145
Bassik2017	ENSG00000142856_ITGB3BP_ACOC_86337.5	GAGAGCTTGAAAATCTCAT	NGG	chr1	63454456	-	ITGB3BP	0.993283987045288	0	1	0	4	156
Bassik2017	ENSG00000142856_ITGB3BP_ACOC_86338.6	GTAATCCCAACTACTCCCA	NGG	chr1	63510066	+	ITGB3BP	0.31742200255394	0	1	23	631	14730
Bassik2017	ENSG00000142856_ITGB3BP_ACOC_86339.7	GAAGCAGATGTTGCAGTGAA	NGG	chr1	63510116	+	ITGB3BP	0.00101316999644041	0.612362027168274	1	31	603	5584
Bassik2017	ENSG00000142856_ITGB3BP_ACOC_86340.8	GCCTCAGCCTTGGGAGTAGT	NGG	chr1	63510094	-	ITGB3BP	0.00072191801154986	0.336672991514206	1	29	914	23070
Bassik2017	ENSG00000142856_ITGB3BP_ACOC_86341.9	GATTCTCCTGCCTCAGCCTT	NGG	chr1	63510103	-	ITGB3BP	0.000551807985175401	0.427235990762711	246	7491	15782	11290
Bassik2017	ENSG00000142856_ITGB3BP_ACOC_86342.10	GATTCTCCTGCCTCAGCCT	NGG	chr1	63510103	-	ITGB3BP	0.750540971755981	0	368	769	839	1250
Bassik2017	ENSG00000142864_SERBP1_PROT_194138.1	GAAAAAAGAAGCCGGCGG	NGG	chr1	67430189	-	SERBP1	0.748714029788971	0	1	3	10	465
Bassik2017	ENSG00000142864_SERBP1_PROT_194139.2	GGAAGGCTTCGGCTGCG	NGG	chr1	67430282	-	SERBP1	0.800729990005493	0	1	1	44	668
Bassik2017	ENSG00000142864_SERBP1_PROT_194140.3	GAATCTTCGTTCACGAGG	NGG	chr1	67426184	+	SERBP1	0.989288985729218	0	1	1	3	62
Bassik2017	ENSG00000142864_SERBP1_PROT_194141.4	GCGGCCTGAGCTGCGCTCT	NGG	chr1	67430127	+	SERBP1	0.999921977519989	0	1	2	3	80
Bassik2017	ENSG00000142864_SERBP1_PROT_194142.5	GGACGAGGTGGACGTGGGCG	NGG	chr1	67415221	-	SERBP1	0.200736999511719	0.37296199798584	1	0	2	30
Bassik2017	ENSG00000142864_SERBP1_PROT_194143.6	GGTTATGGACCATCATTTC	NGG	chr1	67415321	-	SERBP1	0.974902987480164	0	2	2	6	53
Bassik2017	ENSG00000142864_SERBP1_PROT_194144.7	GAAAAAAGAAGCCGGCG	NGG	chr1	67430189	-	SERBP1	0.0696709007024765	0	1	6	66	1241
Bassik2017	ENSG00000142864_SERBP1_PROT_194145.8	GAGCGCAGCTCAGGCCG	NGG	chr1	67430144	-	SERBP1	0.989866971969604	0	1	3	59	801
Bassik2017	ENSG00000142864_SERBP1_PROT_194146.9	GAGGTGGACGTGGGCGTGGT	NGG	chr1	67415217	-	SERBP1	0.119976997375488	0.403773993253708	1	2	3	76
Bassik2017	ENSG00000142864_SERBP1_PROT_194147.10	GTGGCGGCAGGGGAGGACG	NGG	chr1	67415235	-	SERBP1	0.639647006988525	0	1	2	26	351
Bassik2017	ENSG00000142867_BCL10_ACOC_194148.1	GGTGAGGGACGGTGCGGT	NGG	chr1	85276325	+	BCL10	0.969753980636597	0	1	0	11	485
Bassik2017	ENSG00000142867_BCL10_ACOC_194149.2	GCCGAATAGATTCAACAA	NGG	chr1	85270701	+	BCL10	0.9723259806633	0	1	0	2	112
Bassik2017	ENSG00000142867_BCL10_ACOC_194150.3	GTCGAACATCAAGTAGAAAA	NGG	chr1	85270793	-	BCL10	0.274993002414703	0.232893005013466	1	0	2	25
Bassik2017	ENSG00000142867_BCL10_ACOC_194151.4	GATCTGGAGAGGTTGTTCG	NGG	chr1	85267921	+	BCL10	0.984440982341766	0	1	0	3	49
Bassik2017	ENSG00000142867_BCL10_ACOC_194152.5	GTAATTTCTCTGAAAAACTG	NGG	chr1	85267906	-	BCL10	0.117256000638008	0.614179015159607	1	0	5	70
Bassik2017	ENSG00000142867_BCL10_ACOC_194153.6	GTCATGTACCATCCAGA	NGG	chr1	85267874	-	BCL10	0.967969000339508	0	1	0	59	631
Bassik2017	ENSG00000142867_BCL10_ACOC_194154.7	GAAAAAAAGGGCGTCGTGC	NGG	chr1	85267828	+	BCL10	0.999916017055512	0	1	0	0	28
Bassik2017	ENSG00000142867_BCL10_ACOC_194155.8	GTTCTGCCTACTTCTAGAAC	NGG	chr1	85267783	+	BCL10	0.146702006459236	0.486930996179581	1	0	1	28
Bassik2017	ENSG00000142867_BCL10_ACOC_194156.9	GGAAAACCCAAAAGGTC	NGG	chr1	85270744	-	BCL10	0.735001981258392	0	1	3	86	1518
Bassik2017	ENSG00000142867_BCL10_ACOC_194157.10	GCACCGTCCCTCACCGAGG	NGG	chr1	85276339	-	BCL10	0.997949004173279	0	1	0	2	45
Bassik2017	ENSG00000142871_CYR61_UNA1_166781.1	GACTCCCGGCGCGCACTT	NGG	chr1	85581429	-	CYR61	0.966256022453308	0	1	0	0	26
Bassik2017	ENSG00000142871_CYR61_UNA1_166782.2	GCGCCAAGCAGCTCAACG	NGG	chr1	85581467	+	CYR61	0.999342024326324	0	1	0	3	93
Bassik2017	ENSG00000142871_CYR61_UNA1_166783.3	GGCGAGCGCCCTGGCGATG	NGG	chr1	85581013	-	CYR61	0.999504029750824	0	1	0	5	31
Bassik2017	ENSG00000142871_CYR61_UNA1_166784.4	GCCCCTTGGTGTGGTCGC	NGG	chr1	85581526	-	CYR61	0.995613992214203	0	1	0	6	130
Bassik2017	ENSG00000142871_CYR61_UNA1_166785.5	GGTAACTTTGACCAGCCG	NGG	chr1	85582111	-	CYR61	0.998512983322144	0	1	0	1	117
Bassik2017	ENSG00000142871_CYR61_UNA1_166786.6	GGGGAGAGATAGTTCTTG	NGG	chr1	85582072	-	CYR61	0.922128975391388	0	1	0	11	368
Bassik2017	ENSG00000142871_CYR61_UNA1_166787.7	GCCAGCTCCACCGCTCTGAA	NGG	chr1	85581544	+	CYR61	0.43147599697113	0.482454001903534	1	0	1	14
Bassik2017	ENSG00000142871_CYR61_UNA1_166788.8	GTGACGAGGATAGTATCA	NGG	chr1	85582137	+	CYR61	0.932461023330688	0	1	0	3	140
Bassik2017	ENSG00000142871_CYR61_UNA1_166789.9	GATTCTGGAGTTATATTCAC	NGG	chr1	85581967	-	CYR61	0.288569986820221	0.442644000053406	1	0	1	26
Bassik2017	ENSG00000142871_CYR61_UNA1_166790.10	GCTGGAAACTTTCCCCGTTT	NGG	chr1	85581992	-	CYR61	0.486321002244949	0.31828299164772	1	0	1	7
Bassik2017	ENSG00000142875_PRKACB_DTKP_166981.1	GGAAAAAAACCCTTGGAAC	NGG	chr1	84182227	+	PRKACB	0.643939018249512	0	1	0	9	165
Bassik2017	ENSG00000142875_PRKACB_DTKP_166982.2	GCTTATCTAAGATCTTCA	NGG	chr1	84182322	-	PRKACB	0.841852009296417	0	1	1	19	348
Bassik2017	ENSG00000142875_PRKACB_DTKP_166983.3	GCATACTCCAGTCGAACA	NGG	chr1	84184127	-	PRKACB	0.996891975402832	0	1	0	4	64
Bassik2017	ENSG00000142875_PRKACB_DTKP_166984.4	GGTTATGGAATATGTCCCTG	NGG	chr1	84185119	+	PRKACB	0.214073002338409	0.686475992202759	1	0	0	26
Bassik2017	ENSG00000142875_PRKACB_DTKP_166985.5	GAATGAGAAAAGAATATTAC	NGG	chr1	84184068	+	PRKACB	0.0393465012311935	0.324602007865906	1	1	8	185
Bassik2017	ENSG00000142875_PRKACB_DTKP_166986.6	GCTGCATAGAACCGTGCATG	NGG	chr1	84196641	-	PRKACB	0.576843023300171	0.675926029682159	1	0	0	12
Bassik2017	ENSG00000142875_PRKACB_DTKP_166987.7	GTAGATGAGGTCTAGTGAA	NGG	chr1	84196690	-	PRKACB	0.971275985240936	0	1	0	6	91
Bassik2017	ENSG00000142875_PRKACB_DTKP_166988.8	GTAGTTGTACCTGTATAC	NGG	chr1	84144410	-	PRKACB	0.893621027469635	0	1	0	7	113
Bassik2017	ENSG00000142875_PRKACB_DTKP_166989.9	GCGGCGACCGCCAAGAA	NGG	chr1	84078334	+	PRKACB	0.729719996452332	0	1	0	12	148
Bassik2017	ENSG00000142875_PRKACB_DTKP_166990.10	GTGGAACTCCAGAGTATT	NGG	chr1	84197780	+	PRKACB	0.863146007061005	0	1	3	9	215
Bassik2017	ENSG00000142892_PIGK_PROT_100545.1	GCCGGGCTGCGACTGTCT	NGG	chr1	77219379	-	PIGK	0.997353971004486	0	1	0	2	104
Bassik2017	ENSG00000142892_PIGK_PROT_100546.2	GCTCTTGTCCTTCGGCAGCG	NGG	chr1	77219348	-	PIGK	0.491865992546082	0.662132024765015	1	0	0	12
Bassik2017	ENSG00000142892_PIGK_PROT_100547.3	GACCGAGGAGTACTAGGT	NGG	chr1	77166768	+	PIGK	0.989413976669312	0	1	0	2	90
Bassik2017	ENSG00000142892_PIGK_PROT_100548.4	GTGGCCATACAAACAACT	NGG	chr1	77210463	-	PIGK	0.984588980674744	0	1	0	14	191
Bassik2017	ENSG00000142892_PIGK_PROT_100549.5	GTGTGTACATCCCGATTC	NGG	chr1	77206730	-	PIGK	0.939495027065277	0	1	0	3	54
Bassik2017	ENSG00000142892_PIGK_PROT_100550.6	GCATCCGCGAGTTCTATGT	NGG	chr1	77163872	+	PIGK	0.999966025352478	0	1	0	0	8
Bassik2017	ENSG00000142892_PIGK_PROT_100551.7	GTTTATAGAAGTGTCAAG	NGG	chr1	77206676	-	PIGK	0.992662012577057	0	1	0	21	391
Bassik2017	ENSG00000142892_PIGK_PROT_100552.8	GCTAGAGCCATTATGTT	NGG	chr1	77161624	+	PIGK	0.453985005617142	0	1	0	43	668
Bassik2017	ENSG00000142892_PIGK_PROT_100553.9	GTTCATACATGGATGCTCCT	NGG	chr1	77161655	+	PIGK	0.336596012115479	0.536496996879578	1	0	0	13
Bassik2017	ENSG00000142892_PIGK_PROT_100554.10	GTATGGAGATGATGTGGAAG	NGG	chr1	77169298	-	PIGK	0.100893996655941	0.54253500699997	1	0	1	64
Bassik2017	ENSG00000142910_TINAGL1_PROT_111668.1	GGCTGGCCACTTGGCTCT	NGG	chr1	31577189	+	TINAGL1	0.985176026821136	0	1	2	26	390
Bassik2017	ENSG00000142910_TINAGL1_PROT_111669.2	GCCCCGCAGGTGCAGACC	NGG	chr1	31577264	-	TINAGL1	0.985099017620087	0	1	0	21	336
Bassik2017	ENSG00000142910_TINAGL1_PROT_111670.3	GAGCAGGACCTGTGCTGCCG	NGG	chr1	31577295	+	TINAGL1	0.265625	0.569001019001007	1	0	2	21
Bassik2017	ENSG00000142910_TINAGL1_PROT_111671.4	GCAGGGCACAGTCGTCGGCA	NGG	chr1	31577340	-	TINAGL1	0.692511975765228	0.632077991962433	1	0	1	13
Bassik2017	ENSG00000142910_TINAGL1_PROT_111672.5	GACCTCTTCTGCAACCGCA	NGG	chr1	31577367	+	TINAGL1	0.998498976230621	0	1	0	2	38
Bassik2017	ENSG00000142910_TINAGL1_PROT_111673.6	GGTCGTATCTATCCAGTCTT	NGG	chr1	31579217	+	TINAGL1	0.968652009963989	0.493010014295578	1	0	0	3
Bassik2017	ENSG00000142910_TINAGL1_PROT_111674.7	GTTCATGACCGAGGAAGA	NGG	chr1	31583559	-	TINAGL1	0.929738998413086	0	1	0	5	215
Bassik2017	ENSG00000142910_TINAGL1_PROT_111675.8	GAGGCTCATGAATCAGGT	NGG	chr1	31584755	-	TINAGL1	0.990301012992859	0	1	0	15	326
Bassik2017	ENSG00000142910_TINAGL1_PROT_111676.9	GGGAACCACAGCGCCTTCTG	NGG	chr1	31583470	+	TINAGL1	0.319604992866516	0.558952987194061	1	0	1	19
Bassik2017	ENSG00000142910_TINAGL1_PROT_111677.10	GGTAGCGAATGCCCTCATCC	NGG	chr1	31583521	-	TINAGL1	0.534075021743774	0.491005003452301	1	0	0	9
Bassik2017	ENSG00000142920_ADC_DTKP_8460.1	GTACCCGAGACCTGCTGA	NGG	chr1	33082301	+	ADC	0.99838399887085	0	1	1	3	117
Bassik2017	ENSG00000142920_ADC_DTKP_8461.2	GGCTGGCTACCTGAGTGAAT	NGG	chr1	33082251	+	ADC	0.168926998972893	0.523504972457886	1	0	2	29
Bassik2017	ENSG00000142920_ADC_DTKP_8462.3	GCACTTGACAGCATAAAA	NGG	chr1	33084060	-	ADC	0.972953021526337	0	1	0	17	414
Bassik2017	ENSG00000142920_ADC_DTKP_8463.4	GAGGTAGCTGCCTTCTTCG	NGG	chr1	33083956	+	ADC	0.974273025989532	0	1	0	2	56
Bassik2017	ENSG00000142920_ADC_DTKP_8464.5	GCAAAAGTGCTTCCTCACTA	NGG	chr1	33084012	-	ADC	0.251626014709473	0.437869995832443	1	0	2	22
Bassik2017	ENSG00000142920_ADC_DTKP_8465.6	GAAGTGCCTGCCACGAGTC	NGG	chr1	33084018	+	ADC	0.996508002281189	0	1	0	3	73
Bassik2017	ENSG00000142920_ADC_DTKP_8466.7	GCTAAAGCCCAGCCCCAGCT	NGG	chr1	33084114	-	ADC	0.19480699300766	0.552556991577148	1	0	0	35
Bassik2017	ENSG00000142920_ADC_DTKP_8467.8	GGAGTTGGTCCAGCATAT	NGG	chr1	33092057	+	ADC	0.988108992576599	0	1	0	13	134
Bassik2017	ENSG00000142920_ADC_DTKP_8468.9	GCAGCTGGATCCCATGCT	NGG	chr1	33092163	-	ADC	0.988735020160675	0	1	0	19	409
Bassik2017	ENSG00000142920_ADC_DTKP_8469.10	GCATCATTGCCAAGAAGG	NGG	chr1	33096821	+	ADC	0.981761991977692	0	1	0	18	348
Bassik2017	ENSG00000142937_RPS8_TMMO_30631.1	GCACAAGCGCCGCAAAACCG	NGG	chr1	44776052	+	RPS8	0.144342005252838	0.537639975547791	1	1	1	14
Bassik2017	ENSG00000142937_RPS8_TMMO_30632.2	GCACACCGTACCGACAG	NGG	chr1	44777718	+	RPS8	0.971423983573914	0	1	7	7	125
Bassik2017	ENSG00000142937_RPS8_TMMO_30633.3	GGAAAATCAAGGCCCGCAA	NGG	chr1	44778656	+	RPS8	0.991271018981934	0	1	10	13	81
Bassik2017	ENSG00000142937_RPS8_TMMO_30634.4	GGCACAAGCGCCGCAAAACC	NGG	chr1	44776051	+	RPS8	0.124807000160217	0.413498014211655	1	2	5	10
Bassik2017	ENSG00000142937_RPS8_TMMO_30635.5	GTGCATCGCTTCAAGGCC	NGG	chr1	44778576	+	RPS8	0.997309029102325	0	1	6	12	117
Bassik2017	ENSG00000142937_RPS8_TMMO_30636.6	GCATCCACACAGTCCGTGTG	NGG	chr1	44776687	+	RPS8	0.0996043011546135	0.585240006446838	8	4	1	10
Bassik2017	ENSG00000142937_RPS8_TMMO_30637.7	GAAATACCGTGCCCTGAGGT	NGG	chr1	44776721	+	RPS8	0.274657994508743	0.501392006874085	2	0	8	18
Bassik2017	ENSG00000142937_RPS8_TMMO_30638.8	GGCCCAGGGGCAGCGCATAG	NGG	chr1	44777768	-	RPS8	0.0798081979155541	0.463981002569199	2	2	14	58
Bassik2017	ENSG00000142937_RPS8_TMMO_30639.9	GCTGGTTCGTACCAAGACCC	NGG	chr1	44777668	+	RPS8	0.118909001350403	0.674441993236542	2	10	1	14
Bassik2017	ENSG00000142937_RPS8_TMMO_30640.10	GACTCGTACCACTGTCGGTA	NGG	chr1	44777745	-	RPS8	0.202694997191429	0.530794978141785	9	0	2	2
Bassik2017	ENSG00000142945_KIF2C_ACOC_29153.1	GCGGGAGTTTGCAGCTGC	NGG	chr1	44750544	-	KIF2C	0.988708019256592	0	1	0	13	270
Bassik2017	ENSG00000142945_KIF2C_ACOC_29154.2	GATTGTCCTTCGGATGTA	NGG	chr1	44747455	-	KIF2C	0.998924016952515	0	1	0	4	71
Bassik2017	ENSG00000142945_KIF2C_ACOC_29155.3	GATGCGAAGCTCTGAGACAG	NGG	chr1	44750490	-	KIF2C	0.350293010473251	0.56209397315979	1	0	1	23
Bassik2017	ENSG00000142945_KIF2C_ACOC_29156.4	GGCTCAGGAGAATGACATGG	NGG	chr1	44750493	+	KIF2C	0.121322996914387	0.735880017280579	1	0	3	86
Bassik2017	ENSG00000142945_KIF2C_ACOC_29157.5	GAAGAAGCTGTAAGAGTTCT	NGG	chr1	44747434	-	KIF2C	0.130225002765656	0.393224000930786	1	0	1	65
Bassik2017	ENSG00000142945_KIF2C_ACOC_29158.6	GGATCTTGATAGCGAGAC	NGG	chr1	44739989	-	KIF2C	0.996622979640961	0	1	0	1	56
Bassik2017	ENSG00000142945_KIF2C_ACOC_29159.7	GAGGAAATCATGTCTTGTGA	NGG	chr1	44753736	+	KIF2C	0.0886899009346962	0.617148995399475	1	0	7	59
Bassik2017	ENSG00000142945_KIF2C_ACOC_29160.8	GTGGCTGAAATACCATTG	NGG	chr1	44753160	+	KIF2C	0.941394984722138	0	1	1	9	245
Bassik2017	ENSG00000142945_KIF2C_ACOC_29161.9	GGAGAAATCCTGTGTTTCAG	NGG	chr1	44740949	+	KIF2C	0.135328993201256	0.573323011398315	1	0	4	44
Bassik2017	ENSG00000142945_KIF2C_ACOC_29162.10	GAGCTGCCTCGGATGGAA	NGG	chr1	44753230	-	KIF2C	0.998775005340576	0	1	1	9	274
Bassik2017	ENSG00000142949_PTPRF_DTKP_29053.1	GCATGACGTCTTGGATGA	NGG	chr1	43598898	-	PTPRF	0.962337017059326	0	1	0	4	118
Bassik2017	ENSG00000142949_PTPRF_DTKP_29054.2	GTGCGGGCCTCAATGGTG	NGG	chr1	43592589	-	PTPRF	0.990501999855042	0	1	0	12	90
Bassik2017	ENSG00000142949_PTPRF_DTKP_29055.3	GGTCCTCTAGTGTGTAGG	NGG	chr1	43592501	-	PTPRF	0.885960996150971	0	1	0	7	142
Bassik2017	ENSG00000142949_PTPRF_DTKP_29056.4	GCCATTCTCCAGCCGCACGT	NGG	chr1	43598861	-	PTPRF	0.56207001209259	0.656396985054016	1	0	0	15
Bassik2017	ENSG00000142949_PTPRF_DTKP_29057.5	GTTTGTGCTGATGAACCG	NGG	chr1	43605275	+	PTPRF	0.97790002822876	0	1	0	4	98
Bassik2017	ENSG00000142949_PTPRF_DTKP_29058.6	GCTGAGGCCCCATGTCGA	NGG	chr1	43569636	-	PTPRF	0.980233013629913	0	1	0	9	165
Bassik2017	ENSG00000142949_PTPRF_DTKP_29059.7	GGGGTCAGGCCGCTGATAG	NGG	chr1	43603440	-	PTPRF	0.999525010585785	0	1	0	1	28
Bassik2017	ENSG00000142949_PTPRF_DTKP_29060.8	GTGCCCGCTGCGCGGTAC	NGG	chr1	43591097	-	PTPRF	0.99455201625824	0	1	0	2	42
Bassik2017	ENSG00000142949_PTPRF_DTKP_29061.9	GCGGCCGTTGCTCGTGGC	NGG	chr1	43569758	-	PTPRF	0.999351978302002	0	1	0	2	40
Bassik2017	ENSG00000142949_PTPRF_DTKP_29062.10	GTATGAACTGGTGTACTGGG	NGG	chr1	43591905	+	PTPRF	0.268456012010574	0.779855012893677	1	0	0	18
Bassik2017	ENSG00000142959_BEST4_MEPR_125762.1	GCGTACAAGGCCCCAAAG	NGG	chr1	44787574	+	BEST4	0.994163990020752	0	1	0	7	100
Bassik2017	ENSG00000142959_BEST4_MEPR_125763.2	GGCCTGCTTCTCCGCTGG	NGG	chr1	44787650	-	BEST4	0.665467023849487	0	1	0	17	291
Bassik2017	ENSG00000142959_BEST4_MEPR_125764.3	GTGGCGGAGGCCCGCTT	NGG	chr1	44787680	-	BEST4	0.925339996814728	0	1	0	14	355
Bassik2017	ENSG00000142959_BEST4_MEPR_125765.4	GTGTATGCTCAGGTGGCC	NGG	chr1	44787437	-	BEST4	0.999709010124206	0	1	0	14	208
Bassik2017	ENSG00000142959_BEST4_MEPR_125766.5	GTTTCTATGTGACTCTCG	NGG	chr1	44786695	-	BEST4	0.895137012004852	0	1	0	7	168
Bassik2017	ENSG00000142959_BEST4_MEPR_125767.6	GCGGGATGCTTGTGTACT	NGG	chr1	44786639	+	BEST4	0.942457973957062	0	1	0	0	114
Bassik2017	ENSG00000142959_BEST4_MEPR_125768.7	GACGCACATCAGCTGGTC	NGG	chr1	44786616	+	BEST4	0.999998986721039	0	1	0	4	101
Bassik2017	ENSG00000142959_BEST4_MEPR_125769.8	GGTTCGCGTAGCGGATGA	NGG	chr1	44786543	+	BEST4	0.984050989151001	0	1	0	0	30
Bassik2017	ENSG00000142959_BEST4_MEPR_125770.9	GGCTAGCGTGCACGGCG	NGG	chr1	44786610	-	BEST4	0.985050976276398	0	1	0	7	148
Bassik2017	ENSG00000142959_BEST4_MEPR_125771.10	GTATTCGCCCGTCCCTCC	NGG	chr1	44786105	+	BEST4	0.913906991481781	0	1	0	2	43
Bassik2017	ENSG00000142961_MOB3C_ACOC_22264.1	GCCAAGGACAAGACGTTC	NGG	chr1	46613293	-	MOB3C	0.991382002830505	0	1	0	4	171
Bassik2017	ENSG00000142961_MOB3C_ACOC_22265.2	GCGGAAGCGCTTTGAGCC	NGG	chr1	46613270	-	MOB3C	0.987634003162384	0	1	0	7	137
Bassik2017	ENSG00000142961_MOB3C_ACOC_22266.3	GAACACCTGCTTCAGGCACA	NGG	chr1	46613294	+	MOB3C	0.161985993385315	0.641252994537354	1	0	2	34
Bassik2017	ENSG00000142961_MOB3C_ACOC_22267.4	GTCGATGTTCTCCCCGGG	NGG	chr1	46613150	+	MOB3C	0.975664019584656	0	1	0	3	53
Bassik2017	ENSG00000142961_MOB3C_ACOC_22268.5	GCGCTTTGAGCTGTACAAGA	NGG	chr1	46613243	-	MOB3C	0.700196027755737	0.589053988456726	1	0	1	4
Bassik2017	ENSG00000142961_MOB3C_ACOC_22269.6	GTCCAGGGGCTCGGACCTG	NGG	chr1	46613344	+	MOB3C	0.765066981315613	0	1	0	5	138
Bassik2017	ENSG00000142961_MOB3C_ACOC_22270.7	GATAGCATCCTCAGCATG	NGG	chr1	46610111	-	MOB3C	0.976752996444702	0	1	1	8	266
Bassik2017	ENSG00000142961_MOB3C_ACOC_22271.8	GCGCAGAAATCTCTTTGCTC	NGG	chr1	46615070	-	MOB3C	0.34171599149704	0.452787011861801	1	0	1	21
Bassik2017	ENSG00000142961_MOB3C_ACOC_22272.9	GGATCTTGGTGCAGACCTGC	NGG	chr1	46610159	+	MOB3C	0.209303006529808	0.425211012363434	1	0	0	27
Bassik2017	ENSG00000142961_MOB3C_ACOC_22273.10	GAGAAGTCGAAGAGTCGGGA	NGG	chr1	46615013	-	MOB3C	0.446631014347076	0.607809007167816	1	0	0	11
Bassik2017	ENSG00000142973_CYP4B1_PROT_150591.1	GATCAGCCCAGAAGCCCAC	NGG	chr1	46799143	-	CYP4B1	0.982492983341217	0	1	0	5	126
Bassik2017	ENSG00000142973_CYP4B1_PROT_150592.2	GTCCAAAAAGCCAGTGGG	NGG	chr1	46799249	-	CYP4B1	0.911233007907867	0	1	0	27	282
Bassik2017	ENSG00000142973_CYP4B1_PROT_150593.3	GCTGCTGCGGAGGCAGACGT	NGG	chr1	46799176	+	CYP4B1	0.0520787015557289	0.587229013442993	1	0	5	299
Bassik2017	ENSG00000142973_CYP4B1_PROT_150594.4	GAACTGTCCGAACCAGAG	NGG	chr1	46810890	-	CYP4B1	0.997438013553619	0	1	0	4	164
Bassik2017	ENSG00000142973_CYP4B1_PROT_150595.5	GAAGTGCACCTTTGGAAG	NGG	chr1	46813564	+	CYP4B1	0.970672011375427	0	1	0	15	300
Bassik2017	ENSG00000142973_CYP4B1_PROT_150596.6	GTGGGAAGAGAAAGCTCGGG	NGG	chr1	46813486	+	CYP4B1	0.109416998922825	0.603735983371735	1	0	4	56
Bassik2017	ENSG00000142973_CYP4B1_PROT_150597.7	GCCTGGACAAAGTGGTGTCC	NGG	chr1	46810823	+	CYP4B1	0.234692007303238	0.304329007863998	1	0	0	37
Bassik2017	ENSG00000142973_CYP4B1_PROT_150598.8	GCGGTGCTGCAACCACTT	NGG	chr1	46812541	-	CYP4B1	0.989207029342651	0	1	0	11	118
Bassik2017	ENSG00000142973_CYP4B1_PROT_150599.9	GTATGGTCATGGGCCACC	NGG	chr1	46814060	-	CYP4B1	0.999894022941589	0	1	0	8	210
Bassik2017	ENSG00000142973_CYP4B1_PROT_150600.10	GCCAAAGCTGTGTACAGCCG	NGG	chr1	46810924	+	CYP4B1	0.67112797498703	0.551545977592468	1	0	0	5
Bassik2017	ENSG00000143001_TMEM61_UNA2_203711.1	GGGACGCTCTGCTTCGCT	NGG	chr1	54986171	+	TMEM61	0.999794006347656	0	1	0	4	92
Bassik2017	ENSG00000143001_TMEM61_UNA2_203712.2	GCGGCACAGTGGTTCTGG	NGG	chr1	54986148	+	TMEM61	0.99956202507019	0	1	0	9	218
Bassik2017	ENSG00000143001_TMEM61_UNA2_203713.3	GGCACCGGATACTCCGT	NGG	chr1	54986256	-	TMEM61	0.973851025104523	0	1	0	7	119
Bassik2017	ENSG00000143001_TMEM61_UNA2_203714.4	GACTGTCATGCAATAGCGGA	NGG	chr1	54986146	-	TMEM61	0.421923011541367	0.595438003540039	1	0	0	4
Bassik2017	ENSG00000143001_TMEM61_UNA2_203715.5	GTGTGACGGGAGCCACT	NGG	chr1	54986098	+	TMEM61	0.921010971069336	0	1	0	40	546
Bassik2017	ENSG00000143001_TMEM61_UNA2_203716.6	GGAGCCAAGTGGATCGA	NGG	chr1	54991937	+	TMEM61	0.995221018791199	0	1	1	32	471
Bassik2017	ENSG00000143001_TMEM61_UNA2_203717.7	GTGGGGATGTCAACCACTTT	NGG	chr1	54991861	-	TMEM61	0.0634804964065552	0.302902013063431	1	0	5	569
Bassik2017	ENSG00000143001_TMEM61_UNA2_203718.8	GGGTATGCAGGTGGTGTTGG	NGG	chr1	54991921	-	TMEM61	0.126068994402885	0.60638701915741	1	0	1	56
Bassik2017	ENSG00000143001_TMEM61_UNA2_203719.9	GATGCTCTCATAGCTGGG	NGG	chr1	54992009	-	TMEM61	0.995173990726471	0	1	0	15	343
Bassik2017	ENSG00000143001_TMEM61_UNA2_203720.10	GAAACGGCATCAAGAGCA	NGG	chr1	54992032	-	TMEM61	0.925144016742706	0	1	0	15	264
Bassik2017	ENSG00000143006_DMRTB1_GEEX_133324.1	GCCCGCGTGTCCCTTGAC	NGG	chr1	53459536	-	DMRTB1	0.999949991703033	0	1	0	4	59
Bassik2017	ENSG00000143006_DMRTB1_GEEX_133325.2	GCGCGGCCATGATCTTC	NGG	chr1	53459609	-	DMRTB1	0.971322000026703	0	1	0	5	146
Bassik2017	ENSG00000143006_DMRTB1_GEEX_133326.3	GTTCCTGCATCTCGAGCACT	NGG	chr1	53459500	-	DMRTB1	0.399006009101868	0.417580991983414	1	0	0	15
Bassik2017	ENSG00000143006_DMRTB1_GEEX_133327.4	GGTAGCACTTCTCGCAG	NGG	chr1	53459576	-	DMRTB1	0.946723997592926	0	1	0	14	358
Bassik2017	ENSG00000143006_DMRTB1_GEEX_133328.5	GCTCAAGACGCAGGCCGCCG	NGG	chr1	53459617	+	DMRTB1	0.676922023296356	0.6112260222435	1	0	0	8
Bassik2017	ENSG00000143006_DMRTB1_GEEX_133329.6	GGAGCCACCAGGGTACTC	NGG	chr1	53461530	-	DMRTB1	0.99601799249649	0	1	0	20	229
Bassik2017	ENSG00000143006_DMRTB1_GEEX_133330.7	GCGGGAACGGGCAGTAG	NGG	chr1	53461558	-	DMRTB1	0.407225996255875	0	1	0	17	533
Bassik2017	ENSG00000143006_DMRTB1_GEEX_133331.8	GCGCCCTCTGAACATCAACC	NGG	chr1	53461473	+	DMRTB1	0.305873990058899	0.66414201259613	1	0	0	17
Bassik2017	ENSG00000143006_DMRTB1_GEEX_133332.9	GTGTCCCGCAGCCAGTACCA	NGG	chr1	53461612	+	DMRTB1	0.501412987709045	0.661812007427216	1	0	0	10
Bassik2017	ENSG00000143006_DMRTB1_GEEX_133333.10	GCGGCAGGTAGTAGCTTGGC	NGG	chr1	53464681	-	DMRTB1	0.345057994127274	0.45362201333046	1	0	0	12
Bassik2017	ENSG00000143013_LMO4_GEEX_29003.1	GCGCACCGCTTCCAGGAG	NGG	chr1	87332085	-	LMO4	0.976144015789032	0	1	0	8	138
Bassik2017	ENSG00000143013_LMO4_GEEX_29004.2	GGCGCAGCTGGGCGACAT	NGG	chr1	87332176	+	LMO4	0.993511021137238	0	1	0	8	114
Bassik2017	ENSG00000143013_LMO4_GEEX_29005.3	GCTGTGCCAATAGCTGTCCA	NGG	chr1	87332149	-	LMO4	0.378856003284454	0.607475996017456	1	0	0	27
Bassik2017	ENSG00000143013_LMO4_GEEX_29006.4	GTCCTGTTACACCAAAAG	NGG	chr1	87332200	+	LMO4	0.765597999095917	0	1	0	8	200
Bassik2017	ENSG00000143013_LMO4_GEEX_29007.5	GCGGTGCTTGCAGCGCTTG	NGG	chr1	87339549	+	LMO4	0.999978005886078	0	1	0	6	104
Bassik2017	ENSG00000143013_LMO4_GEEX_29008.6	GCGAGTGAACTCGTCATGA	NGG	chr1	87339584	+	LMO4	1	0	1	0	0	7
Bassik2017	ENSG00000143013_LMO4_GEEX_29009.7	GTAGTGAAACCGATCTCC	NGG	chr1	87340102	-	LMO4	0.998519003391266	0	1	0	5	82
Bassik2017	ENSG00000143013_LMO4_GEEX_29010.8	GACCTACAGCTCTCATCAA	NGG	chr1	87340134	+	LMO4	0.988245010375977	0	1	0	2	77
Bassik2017	ENSG00000143013_LMO4_GEEX_29011.9	GCTCTGAAGTGAATTCAAA	NGG	chr1	87340177	-	LMO4	0.956489980220795	0	1	0	7	142
Bassik2017	ENSG00000143013_LMO4_GEEX_29012.10	GAGAGGGAGCCGGCCGTCAC	NGG	chr1	87332070	-	LMO4	0.819711983203888	0.366043001413345	1	0	0	10
Bassik2017	ENSG00000143028_SYPL2_MEPR_140752.1	GTCCTCGACCGAGAGCGC	NGG	chr1	109466845	+	SYPL2	0.949456989765167	0	1	0	0	32
Bassik2017	ENSG00000143028_SYPL2_MEPR_140753.2	GCGCAGCCCCACGAGTAGG	NGG	chr1	109467084	-	SYPL2	0.984542012214661	0	1	0	1	154
Bassik2017	ENSG00000143028_SYPL2_MEPR_140754.3	GCTTCATCAAAGTTCTCCAG	NGG	chr1	109467110	+	SYPL2	0.125983998179436	0.571111023426056	1	0	8	69
Bassik2017	ENSG00000143028_SYPL2_MEPR_140755.4	GCTGCAACAACGAAGCCA	NGG	chr1	109475644	+	SYPL2	0.996177971363068	0	1	0	13	190
Bassik2017	ENSG00000143028_SYPL2_MEPR_140756.5	GGTCCTGTGGCTCCTACAGC	NGG	chr1	109475602	+	SYPL2	0.239355996251106	0.364508986473084	1	0	0	53
Bassik2017	ENSG00000143028_SYPL2_MEPR_140757.6	GGGTCACGAAGAACTCGG	NGG	chr1	109476881	-	SYPL2	0.908870995044708	0	1	0	2	79
Bassik2017	ENSG00000143028_SYPL2_MEPR_140758.7	GGGGCATCTCATATTGGATC	NGG	chr1	109476803	-	SYPL2	0.419809997081757	0.531759023666382	1	0	0	25
Bassik2017	ENSG00000143028_SYPL2_MEPR_140759.8	GTAGATAACTAGGGCAGCCA	NGG	chr1	109476928	-	SYPL2	0.441296011209488	0.572064995765686	1	0	0	13
Bassik2017	ENSG00000143028_SYPL2_MEPR_140760.9	GTGTTCAAGGAGACCCCG	NGG	chr1	109479425	+	SYPL2	0.976010024547577	0	1	0	11	173
Bassik2017	ENSG00000143028_SYPL2_MEPR_140761.10	GCTTTATCAACTTCTTCCTG	NGG	chr1	109479384	+	SYPL2	0.114058002829552	0.498998999595642	1	0	1	49
Bassik2017	ENSG00000143032_BARHL2_GEEX_19455.1	GGAGATTTCCGCCCGCT	NGG	chr1	90717107	-	BARHL2	0.939858973026276	0	1	0	0	152
Bassik2017	ENSG00000143032_BARHL2_GEEX_19456.2	GGTATCAATCTCCGAACA	NGG	chr1	90717024	+	BARHL2	0.986166000366211	0	1	0	4	73
Bassik2017	ENSG00000143032_BARHL2_GEEX_19457.3	GGGGCCAGCGGGTCGAGTTT	NGG	chr1	90717182	-	BARHL2	0.651593029499054	0.267080992460251	1	0	0	13
Bassik2017	ENSG00000143032_BARHL2_GEEX_19458.4	GTGCCAGTTCAGGCAGCCC	NGG	chr1	90717139	-	BARHL2	0.996918022632599	0	1	0	7	110
Bassik2017	ENSG00000143032_BARHL2_GEEX_19459.5	GCTACCAGATGCGGCTCCGG	NGG	chr1	90716959	+	BARHL2	0.538909018039703	0.567771017551422	1	0	0	11
Bassik2017	ENSG00000143032_BARHL2_GEEX_19460.6	GGCTACTCGTAATCTCC	NGG	chr1	90714717	+	BARHL2	0.812005996704102	0	1	1	13	711
Bassik2017	ENSG00000143032_BARHL2_GEEX_19461.7	GGTACCAGGTCTTGACTT	NGG	chr1	90714540	+	BARHL2	0.99899297952652	0	1	0	10	162
Bassik2017	ENSG00000143032_BARHL2_GEEX_19462.8	GGCTTCTTGGCTCTCACAGG	NGG	chr1	90714686	+	BARHL2	0.169473007321358	0.578889012336731	1	0	1	35
Bassik2017	ENSG00000143032_BARHL2_GEEX_19463.9	GCTCCAGTTGATTGAGCTGG	NGG	chr1	90714636	+	BARHL2	0.222708001732826	0.601073980331421	1	0	1	17
Bassik2017	ENSG00000143032_BARHL2_GEEX_19464.10	GCATGGACAGCACTACGG	NGG	chr1	90712504	-	BARHL2	0.92907702922821	0	1	0	4	119
Bassik2017	ENSG00000143033_MTF2_GEEX_35795.1	GGTTATATGTGACAAGTG	NGG	chr1	93114757	+	MTF2	0.915755987167358	0	1	0	9	214
Bassik2017	ENSG00000143033_MTF2_GEEX_35796.2	GTGTGGCAGACCTTGAAT	NGG	chr1	93115539	+	MTF2	0.999131977558136	0	1	0	18	237
Bassik2017	ENSG00000143033_MTF2_GEEX_35797.3	GATGAAAAATGGCTCTGT	NGG	chr1	93115040	+	MTF2	0.950356006622314	0	1	0	38	502
Bassik2017	ENSG00000143033_MTF2_GEEX_35798.4	GTGTTACTGCTATTGTGG	NGG	chr1	93115588	+	MTF2	0.847828984260559	0	1	0	16	278
Bassik2017	ENSG00000143033_MTF2_GEEX_35799.5	GGGGTGGTGCACTTAAGAA	NGG	chr1	93115470	+	MTF2	0.915584981441498	0	1	0	0	65
Bassik2017	ENSG00000143033_MTF2_GEEX_35800.6	GTAAGCAGTGGTTTCATG	NGG	chr1	93118376	+	MTF2	0.996320009231567	0	1	0	25	349
Bassik2017	ENSG00000143033_MTF2_GEEX_35801.7	GCTTGGTCAAGGATGTTG	NGG	chr1	93110314	-	MTF2	0.993107974529266	0	1	2	14	268
Bassik2017	ENSG00000143033_MTF2_GEEX_35802.8	GATATGAGCATGTTCTGG	NGG	chr1	93127256	+	MTF2	0.981031000614166	0	1	0	24	305
Bassik2017	ENSG00000143033_MTF2_GEEX_35803.9	GGTAGACGTTTGAGGTATTC	NGG	chr1	93119391	-	MTF2	0.461998999118805	0.29959699511528	1	0	0	9
Bassik2017	ENSG00000143033_MTF2_GEEX_35804.10	GAATAACACTTAGGTTGTAA	NGG	chr1	93120591	-	MTF2	0.25975900888443	0.489320009946823	1	0	2	25
Bassik2017	ENSG00000143036_SLC44A3_UNA2_19635.1	GGGCTACTCGGTGGTGGC	NGG	chr1	94824503	+	SLC44A3	0.997727990150451	0	1	0	8	177
Bassik2017	ENSG00000143036_SLC44A3_UNA2_19636.2	GACAGCTTTGGCAACATGTG	NGG	chr1	94824552	+	SLC44A3	0.269093006849289	0.668537020683289	1	0	1	37
Bassik2017	ENSG00000143036_SLC44A3_UNA2_19637.3	GAAGAACTCCCCCGTGGAAG	NGG	chr1	94824578	+	SLC44A3	0.29951599240303	0.488714009523392	1	0	1	16
Bassik2017	ENSG00000143036_SLC44A3_UNA2_19638.4	GGTGTTTGAGGGACACAT	NGG	chr1	94837751	-	SLC44A3	0.83220899105072	0	1	0	21	337
Bassik2017	ENSG00000143036_SLC44A3_UNA2_19639.5	GGACTGTGGGTATAGTTGA	NGG	chr1	94828543	-	SLC44A3	0.958998024463654	0	1	0	8	78
Bassik2017	ENSG00000143036_SLC44A3_UNA2_19640.6	GATTCCACTTAGAATTCGG	NGG	chr1	94837824	-	SLC44A3	0.945257008075714	0	1	1	2	45
Bassik2017	ENSG00000143036_SLC44A3_UNA2_19641.7	GCGAGGATACACAGGCCA	NGG	chr1	94837865	-	SLC44A3	0.962171018123627	0	1	0	15	205
Bassik2017	ENSG00000143036_SLC44A3_UNA2_19642.8	GATTCATCACCACCCTTC	NGG	chr1	94839977	+	SLC44A3	0.962095022201538	0	1	0	10	190
Bassik2017	ENSG00000143036_SLC44A3_UNA2_19643.9	GGCCGCCTTCCATAACCT	NGG	chr1	94857360	-	SLC44A3	0.985817015171051	0	1	0	2	135
Bassik2017	ENSG00000143036_SLC44A3_UNA2_19644.10	GTGTCCAATTCTATGCTG	NGG	chr1	94842065	-	SLC44A3	0.979221999645233	0	1	0	24	237
Bassik2017	ENSG00000143061_IGSF3_MEPR_155294.1	GAGTGGAGCAGGACCCGC	NGG	chr1	116614126	-	IGSF3	0.991160988807678	0	1	3	30	229
Bassik2017	ENSG00000143061_IGSF3_MEPR_155295.2	GCTTCTCGCCAACTTTCTGC	NGG	chr1	116614022	+	IGSF3	0.0835048034787178	0.505457997322083	4	0	1	40
Bassik2017	ENSG00000143061_IGSF3_MEPR_155296.3	GAATTCGCCCTGGTCAGA	NGG	chr1	116613864	+	IGSF3	0.999985992908478	0	1	3	2	128
Bassik2017	ENSG00000143061_IGSF3_MEPR_155297.4	GTATTGCTTATCAGTGCT	NGG	chr1	116616113	+	IGSF3	0.89961701631546	0	1	4	15	224
Bassik2017	ENSG00000143061_IGSF3_MEPR_155298.5	GTGGAAGATGGTGAGGCGGA	NGG	chr1	116613891	+	IGSF3	0.0601238012313843	0.525309026241303	3	1	5	85
Bassik2017	ENSG00000143061_IGSF3_MEPR_155299.6	GTTGGCTGGACGTTGACCA	NGG	chr1	116613766	+	IGSF3	0.999432981014252	0	3	0	3	36
Bassik2017	ENSG00000143061_IGSF3_MEPR_155300.7	GGAGTTCAGATGCATCCTGG	NGG	chr1	116608269	-	IGSF3	0.152024999260902	0.695146977901459	3	1	1	30
Bassik2017	ENSG00000143061_IGSF3_MEPR_155301.8	GGAAGCCAGGGGACAGCTTA	NGG	chr1	116608134	-	IGSF3	0.0604637004435062	0.3855339884758	1	0	5	85
Bassik2017	ENSG00000143061_IGSF3_MEPR_155302.9	GCGAGAGAAAACCGTGACCG	NGG	chr1	116608023	-	IGSF3	0.563117980957031	0.675076007843018	1	3	0	1
Bassik2017	ENSG00000143061_IGSF3_MEPR_155303.10	GAGAAGCGGCTGCACACGG	NGG	chr1	116608301	-	IGSF3	0.999913990497589	0	3	1	9	119
Bassik2017	ENSG00000143067_ZNF697_GEEX_155314.1	GAAGGCGTTTCTGTCCGT	NGG	chr1	119624095	-	ZNF697	0.997878015041351	0	1	0	8	107
Bassik2017	ENSG00000143067_ZNF697_GEEX_155315.2	GGAGCCCATCTCCGGCTC	NGG	chr1	119625923	+	ZNF697	0.98216700553894	0	1	0	14	233
Bassik2017	ENSG00000143067_ZNF697_GEEX_155316.3	GAGTCTGACAGCATATCC	NGG	chr1	119624020	-	ZNF697	0.942211985588074	0	1	0	15	190
Bassik2017	ENSG00000143067_ZNF697_GEEX_155317.4	GGAGGCGACATCTCTCCC	NGG	chr1	119623914	-	ZNF697	0.611881017684937	0	1	0	16	212
Bassik2017	ENSG00000143067_ZNF697_GEEX_155318.5	GGACTCTGAGGACAGGGAAG	NGG	chr1	119626025	-	ZNF697	0.0443011000752449	0.533493995666504	1	1	9	163
Bassik2017	ENSG00000143067_ZNF697_GEEX_155319.6	GCCCACCGCCGCTTCCAC	NGG	chr1	119623867	-	ZNF697	0.997371017932892	0	1	0	13	278
Bassik2017	ENSG00000143067_ZNF697_GEEX_155320.7	GAGCCCATTTCTCTTTCTTC	NGG	chr1	119625978	+	ZNF697	0.106967002153397	0.153300002217293	1	1	3	75
Bassik2017	ENSG00000143067_ZNF697_GEEX_155321.8	GCTGACATGGCGATGTTCCC	NGG	chr1	119624050	-	ZNF697	0.56155002117157	0.468713998794556	1	0	0	14
Bassik2017	ENSG00000143067_ZNF697_GEEX_155322.9	GAAACAAGAAGATAATCA	NGG	chr1	119626097	-	ZNF697	0.400952994823456	0	1	3	83	1248
Bassik2017	ENSG00000143067_ZNF697_GEEX_155323.10	GAGAGAAGGCCATCCGGAGC	NGG	chr1	119625956	-	ZNF697	0.547554016113281	0.499247997999191	1	0	0	20
Bassik2017	ENSG00000143079_CTTNBP2NL_TMMO_103213.1	GAAGGAGAGCTTGAAGCAA	NGG	chr1	112416219	+	CTTNBP2NL	0.951750993728638	0	1	1	20	325
Bassik2017	ENSG00000143079_CTTNBP2NL_TMMO_103214.2	GAATACTAAATAGTGTC	NGG	chr1	112416216	-	CTTNBP2NL	0.184927999973297	0	1	1	84	1138
Bassik2017	ENSG00000143079_CTTNBP2NL_TMMO_103215.3	GAGAGTGGATTTGTGCAGAC	NGG	chr1	112449083	-	CTTNBP2NL	0.187720999121666	0.579948008060455	1	0	5	32
Bassik2017	ENSG00000143079_CTTNBP2NL_TMMO_103216.4	GCACAGGATACGGCTGA	NGG	chr1	112454484	+	CTTNBP2NL	0.773849010467529	0	1	0	22	544
Bassik2017	ENSG00000143079_CTTNBP2NL_TMMO_103217.5	GGAGCGCATGCTGTCCCAGC	NGG	chr1	112449123	+	CTTNBP2NL	0.446723997592926	0.424216985702515	1	0	1	14
Bassik2017	ENSG00000143079_CTTNBP2NL_TMMO_103218.6	GCCTTTCTTCCTCAAGGTCT	NGG	chr1	112454475	-	CTTNBP2NL	0.0784725025296211	0.44589900970459	1	0	5	74
Bassik2017	ENSG00000143079_CTTNBP2NL_TMMO_103219.7	GTCACCTACATGCTAGAGA	NGG	chr1	112454511	+	CTTNBP2NL	0.999754011631012	0	1	0	5	92
Bassik2017	ENSG00000143079_CTTNBP2NL_TMMO_103220.8	GCTCTCTAGTCAGCTGGAAG	NGG	chr1	112455980	+	CTTNBP2NL	0.212444007396698	0.525126993656158	1	0	1	23
Bassik2017	ENSG00000143079_CTTNBP2NL_TMMO_103221.9	GATAACTGCTTCTCTACC	NGG	chr1	112456210	-	CTTNBP2NL	0.9948970079422	0	1	1	18	245
Bassik2017	ENSG00000143079_CTTNBP2NL_TMMO_103222.10	GCATGGATGAGAGCTGCTTG	NGG	chr1	112456035	-	CTTNBP2NL	0.181504994630814	0.67384397983551	1	0	4	37
Bassik2017	ENSG00000143093_STRIP1_UNA1_56716.1	GTTCACGATCAGTGGGCC	NGG	chr1	110034678	-	STRIP1	0.999158978462219	0	1	0	6	68
Bassik2017	ENSG00000143093_STRIP1_UNA1_56717.2	GGTTGCGGTTGAACTCGC	NGG	chr1	110034799	-	STRIP1	0.998085021972656	0	1	0	1	41
Bassik2017	ENSG00000143093_STRIP1_UNA1_56718.3	GTGACTTCCAAGCCATCC	NGG	chr1	110039252	-	STRIP1	0.996343970298767	0	1	0	12	253
Bassik2017	ENSG00000143093_STRIP1_UNA1_56719.4	GAATCGAAAATGCTTTGAGG	NGG	chr1	110038719	+	STRIP1	0.253087013959885	0.640313982963562	1	0	2	25
Bassik2017	ENSG00000143093_STRIP1_UNA1_56720.5	GACAAGAAGTGGACTGAGC	NGG	chr1	110039176	+	STRIP1	0.999261021614075	0	1	0	5	132
Bassik2017	ENSG00000143093_STRIP1_UNA1_56721.6	GCACCGGACCCATGCCATG	NGG	chr1	110039208	+	STRIP1	0.998444020748138	0	1	0	2	37
Bassik2017	ENSG00000143093_STRIP1_UNA1_56722.7	GCAGCCGCACAGCCACCACC	NGG	chr1	110034715	+	STRIP1	0.148469001054764	0.409074991941452	1	0	3	60
Bassik2017	ENSG00000143093_STRIP1_UNA1_56723.8	GATGTTGTAGCGCATCC	NGG	chr1	110039452	-	STRIP1	0.98709899187088	0	1	1	12	239
Bassik2017	ENSG00000143093_STRIP1_UNA1_56724.9	GTTTGGGGAGTGCAGCTCGG	NGG	chr1	110039398	+	STRIP1	0.298597991466522	0.67120897769928	1	0	0	30
Bassik2017	ENSG00000143093_STRIP1_UNA1_56725.10	GAACGTGCCCACCTCCAGG	NGG	chr1	110039479	-	STRIP1	0.991321980953217	0	1	1	11	74
Bassik2017	ENSG00000143105_KCNA10_UNA2_203380.1	GAAAGAAATGGAGGTTGCGC	NGG	chr1	110518769	-	KCNA10	0.09166269749403	0.520861983299255	1	0	0	45
Bassik2017	ENSG00000143105_KCNA10_UNA2_203381.2	GCTGGTTGAGTCGAAGTCTG	NGG	chr1	110518679	+	KCNA10	0.574688971042633	0.693490982055664	1	0	0	10
Bassik2017	ENSG00000143105_KCNA10_UNA2_203382.3	GATGAAATCCAAGAAGAGCC	NGG	chr1	110518729	-	KCNA10	0.123111002147198	0.584438025951386	1	0	3	53
Bassik2017	ENSG00000143105_KCNA10_UNA2_203383.4	GACTAAGGGTTCTGAGCT	NGG	chr1	110518471	+	KCNA10	0.974000990390778	0	1	0	11	291
Bassik2017	ENSG00000143105_KCNA10_UNA2_203384.5	GGGGCAGCTCCTTCTCCAAC	NGG	chr1	110518662	-	KCNA10	0.120534002780914	0.440950989723206	1	0	1	60
Bassik2017	ENSG00000143105_KCNA10_UNA2_203385.6	GAGCCAGTGGTCCTAAATGA	NGG	chr1	110518558	-	KCNA10	0.234864994883537	0.538013994693756	1	0	0	23
Bassik2017	ENSG00000143105_KCNA10_UNA2_203386.7	GGGTGATCATCAACATTGCT	NGG	chr1	110518527	-	KCNA10	0.422650992870331	0.551015973091126	1	0	1	19
Bassik2017	ENSG00000143105_KCNA10_UNA2_203387.8	GACATCCACCGTCAGTTC	NGG	chr1	110518198	-	KCNA10	0.992662012577057	0	1	0	5	84
Bassik2017	ENSG00000143105_KCNA10_UNA2_203388.9	GAAATGAGTATTTCTTTGAT	NGG	chr1	110518410	-	KCNA10	0.0729503035545349	0.487082988023758	1	0	7	86
Bassik2017	ENSG00000143105_KCNA10_UNA2_203389.10	GAAATCTCCTTCTATGAGCT	NGG	chr1	110518294	-	KCNA10	0.317501991987228	0.54790598154068	1	0	2	25
Bassik2017	ENSG00000143106_PSMA5_ACOC_203511.1	GACCCAAGCTGTGTCCAATC	NGG	chr1	109412139	-	PSMA5	0.397092998027802	0.420275002717972	1	0	0	24
Bassik2017	ENSG00000143106_PSMA5_ACOC_203512.2	GTTTCATATGGACCCATC	NGG	chr1	109411112	-	PSMA5	0.993772983551025	0	1	0	6	132
Bassik2017	ENSG00000143106_PSMA5_ACOC_203513.3	GAGCATCACACTGTACAA	NGG	chr1	109411069	+	PSMA5	0.820663988590241	0	1	0	12	209
Bassik2017	ENSG00000143106_PSMA5_ACOC_203514.4	GGAGAAGAAGATGCAGATCC	NGG	chr1	109412105	-	PSMA5	0.0976468026638031	0.463871002197266	1	0	4	110
Bassik2017	ENSG00000143106_PSMA5_ACOC_203515.5	GGAGTAGCATTATTATTTGG	NGG	chr1	109411922	-	PSMA5	0.160209998488426	0.484724998474121	1	0	2	32
Bassik2017	ENSG00000143106_PSMA5_ACOC_203516.6	GGCACACACCCTCTGATGTC	NGG	chr1	109415317	+	PSMA5	0.187820002436638	0.420177012681961	1	0	4	30
Bassik2017	ENSG00000143106_PSMA5_ACOC_203517.7	GCTGCTGGGCTCCATCAGTG	NGG	chr1	109415270	+	PSMA5	0.166431993246079	0.726913988590241	1	0	0	55
Bassik2017	ENSG00000143106_PSMA5_ACOC_203518.8	GTGGTAAACTTCTTGCA	NGG	chr1	109411013	+	PSMA5	0.800069987773895	0	1	2	45	646
Bassik2017	ENSG00000143106_PSMA5_ACOC_203519.9	GAAGGAAGATTATTTCAAG	NGG	chr1	109421903	-	PSMA5	0.671185970306397	0	1	3	26	345
Bassik2017	ENSG00000143106_PSMA5_ACOC_203520.10	GAATTTCCACATGTTCACAA	NGG	chr1	109402066	-	PSMA5	0.158042997121811	0.677658975124359	1	0	5	46
Bassik2017	ENSG00000143107_FNDC7_UNA2_6690.1	GATCCAAGAAGATCCCCC	NGG	chr1	108725774	+	FNDC7	0.954231023788452	0	1	0	15	214
Bassik2017	ENSG00000143107_FNDC7_UNA2_6691.2	GTCCCGTCACAGTGCCTG	NGG	chr1	108717940	-	FNDC7	0.957291007041931	0	1	0	10	204
Bassik2017	ENSG00000143107_FNDC7_UNA2_6692.3	GCTTTCAATTATACTGTGA	NGG	chr1	108722417	+	FNDC7	0.999779999256134	0	1	0	11	100
Bassik2017	ENSG00000143107_FNDC7_UNA2_6693.4	GGAACTGAAAGTTGTACTGC	NGG	chr1	108722485	-	FNDC7	0.299649000167847	0.543263971805573	1	0	2	36
Bassik2017	ENSG00000143107_FNDC7_UNA2_6694.5	GCCATTGGCTCGCATAA	NGG	chr1	108718903	-	FNDC7	0.992639005184174	0	1	0	9	240
Bassik2017	ENSG00000143107_FNDC7_UNA2_6695.6	GTATTCAGTTCCACACTGGA	NGG	chr1	108722521	-	FNDC7	0.303254008293152	0.643380999565125	1	0	3	20
Bassik2017	ENSG00000143107_FNDC7_UNA2_6696.7	GTGACATTAACCCCGTGT	NGG	chr1	108727822	+	FNDC7	0.80392998456955	0	1	0	6	82
Bassik2017	ENSG00000143107_FNDC7_UNA2_6697.8	GAAATACCCACTATTGATC	NGG	chr1	108717781	+	FNDC7	0.970495998859406	0	1	0	3	61
Bassik2017	ENSG00000143107_FNDC7_UNA2_6698.9	GAAACCAAGGCTGTAGAT	NGG	chr1	108727899	+	FNDC7	0.976827025413513	0	1	1	23	370
Bassik2017	ENSG00000143107_FNDC7_UNA2_6699.10	GCAACAGTATCACTGTAGAA	NGG	chr1	108717818	+	FNDC7	0.264699012041092	0.459904998540878	1	0	1	17
Bassik2017	ENSG00000143110_C1orf162_MEPR_143922.1	GCTAGTTGTTGGGGCTGCTG	NGG	chr1	111476837	-	C1orf162	0.247445002198219	0.506806015968323	1	0	1	24
Bassik2017	ENSG00000143110_C1orf162_MEPR_143923.2	GAACCCCAGCACAAAAGGCA	NGG	chr1	111477370	-	C1orf162	0.15013499557972	0.601761996746063	1	0	3	58
Bassik2017	ENSG00000143110_C1orf162_MEPR_143924.3	GAGGATCTGAGTGAGGATCT	NGG	chr1	111477766	-	C1orf162	0.0871483981609345	0.431773006916046	1	0	4	85
Bassik2017	ENSG00000143110_C1orf162_MEPR_143925.4	GGTAAGTGATTCCCCTGGGA	NGG	chr1	111478011	-	C1orf162	0.179326996207237	0.560643017292023	1	0	0	36
Bassik2017	ENSG00000143110_C1orf162_MEPR_143926.5	GAAGAAAAGAGCAATCACT	NGG	chr1	111478039	+	C1orf162	0.958791017532349	0	1	0	15	308
Bassik2017	ENSG00000143110_C1orf162_MEPR_143927.6	GAGGGACCCATCTCAGCAAT	NGG	chr1	111477703	-	C1orf162	0.304793000221252	0.503356993198395	1	0	0	22
Bassik2017	ENSG00000143110_C1orf162_MEPR_143928.7	GAGAGGCTTCCCATTTCCCC	NGG	chr1	111477658	+	C1orf162	0.107187002897263	0.502866983413696	1	0	6	59
Bassik2017	ENSG00000143110_C1orf162_MEPR_143929.8	GGGTGCAGGGCTAGTTGTTG	NGG	chr1	111476846	-	C1orf162	0.171755000948906	0.464756995439529	1	0	3	49
Bassik2017	ENSG00000143110_C1orf162_MEPR_143930.9	GGTTAGAGAGACAGGGTGCA	NGG	chr1	111476859	-	C1orf162	0.12729699909687	0.593360006809235	1	0	4	57
Bassik2017	ENSG00000143110_C1orf162_MEPR_143931.10	GGTTAGAGAGACAGGGTGC	NGG	chr1	111476859	-	C1orf162	0.987855017185211	0	1	0	7	116
Bassik2017	ENSG00000143119_CD53_MEPR_19705.1	GCTGATCCACAACAACTT	NGG	chr1	110892382	+	CD53	0.986145973205566	0	1	0	20	166
Bassik2017	ENSG00000143119_CD53_MEPR_19706.2	GCGTGAGGGAGGGGAGGTTA	NGG	chr1	110892434	-	CD53	0.0993653014302254	0.400774002075195	1	0	5	62
Bassik2017	ENSG00000143119_CD53_MEPR_19707.3	GGCAATGTGTTTGTCATCGT	NGG	chr1	110892437	+	CD53	0.16974900662899	0.500025987625122	1	0	0	41
Bassik2017	ENSG00000143119_CD53_MEPR_19708.4	GGGCTGCATGGGCTCTATCA	NGG	chr1	110892487	+	CD53	0.223666995763779	0.525004982948303	1	0	2	27
Bassik2017	ENSG00000143119_CD53_MEPR_19709.5	GAGCAAGTTGAAGAAAAAC	NGG	chr1	110891464	-	CD53	0.399273991584778	0	1	2	19	277
Bassik2017	ENSG00000143119_CD53_MEPR_19710.6	GCTGATTATCCTCCTTGCTG	NGG	chr1	110894340	+	CD53	0.173531994223595	0.623883008956909	1	0	5	29
Bassik2017	ENSG00000143119_CD53_MEPR_19711.7	GCTATGCGAAAGCAAGACTG	NGG	chr1	110897812	+	CD53	0.429949998855591	0.688987970352173	1	0	3	10
Bassik2017	ENSG00000143119_CD53_MEPR_19712.8	GCAGTTCAGGGTCAGTGCAA	NGG	chr1	110899158	-	CD53	0.12609800696373	0.595717012882233	1	0	2	91
Bassik2017	ENSG00000143119_CD53_MEPR_19713.9	GAATGAGTATGTGGCTAA	NGG	chr1	110894961	+	CD53	0.984799027442932	0	1	0	28	354
Bassik2017	ENSG00000143119_CD53_MEPR_19714.10	GATTCCGATATACAGGAAAT	NGG	chr1	110897864	-	CD53	0.268909007310867	0.286262005567551	1	1	2	16
Bassik2017	ENSG00000143125_PROK1_UNA2_8967.1	GAGCATGATTGAGACTCGCG	NGG	chr1	110451248	-	PROK1	0.526305019855499	0.699392020702362	1	0	0	4
Bassik2017	ENSG00000143125_PROK1_UNA2_8968.2	GACTGTGCTGTGATCACA	NGG	chr1	110451267	+	PROK1	0.996766984462738	0	1	1	35	588
Bassik2017	ENSG00000143125_PROK1_UNA2_8969.3	GTGAGCGGGATGTCCAGTGT	NGG	chr1	110453964	+	PROK1	0.504507005214691	0.550732016563416	1	0	2	7
Bassik2017	ENSG00000143125_PROK1_UNA2_8970.4	GCCATCAGCCTGTGGCTTCG	NGG	chr1	110454002	+	PROK1	0.354849994182587	0.413538008928299	1	0	1	13
Bassik2017	ENSG00000143125_PROK1_UNA2_8971.5	GCTTGCGTTTCCTGAAGAAG	NGG	chr1	110456255	-	PROK1	0.176603004336357	0.613461017608643	1	0	0	33
Bassik2017	ENSG00000143125_PROK1_UNA2_8972.6	GGTTGGGCAAGCAAGGAC	NGG	chr1	110456282	-	PROK1	0.994282007217407	0	1	0	18	235
Bassik2017	ENSG00000143125_PROK1_UNA2_8973.7	GTGCTCCAGGTTCCCGGA	NGG	chr1	110456287	+	PROK1	0.997507989406586	0	1	0	12	194
Bassik2017	ENSG00000143125_PROK1_UNA2_8974.8	GTCAGACACAGTTACTAGG	NGG	chr1	110451269	-	PROK1	0.996604979038238	0	1	0	7	50
Bassik2017	ENSG00000143125_PROK1_UNA2_8975.9	GAGCGGGATGTCCAGTGTG	NGG	chr1	110453966	+	PROK1	0.992896020412445	0	1	0	2	53
Bassik2017	ENSG00000143125_PROK1_UNA2_8976.10	GGGATGTCCAGTGTGGGGC	NGG	chr1	110453970	+	PROK1	0.998862981796265	0	1	0	8	150
Bassik2017	ENSG00000143126_CELSR2_MEPR_59176.1	GCTGCCGCCGCCACTATT	NGG	chr1	109250150	+	CELSR2	0.999763011932373	0	1	0	9	93
Bassik2017	ENSG00000143126_CELSR2_MEPR_59177.2	GGACCCCAAGGAACGACA	NGG	chr1	109250204	-	CELSR2	0.986797988414764	0	1	0	15	218
Bassik2017	ENSG00000143126_CELSR2_MEPR_59178.3	GAGGTTCGACGCTGAGGA	NGG	chr1	109250273	-	CELSR2	0.970302999019623	0	1	0	4	100
Bassik2017	ENSG00000143126_CELSR2_MEPR_59179.4	GGCCCTCAGGGATGCAAC	NGG	chr1	109250693	-	CELSR2	0.99864000082016	0	1	1	8	234
Bassik2017	ENSG00000143126_CELSR2_MEPR_59180.5	GGACTGGCATCTGAGCCG	NGG	chr1	109250519	-	CELSR2	0.974111020565033	0	1	0	19	235
Bassik2017	ENSG00000143126_CELSR2_MEPR_59181.6	GGCGCAGCGTGATGCTGT	NGG	chr1	109258517	-	CELSR2	0.997650027275085	0	1	0	4	94
Bassik2017	ENSG00000143126_CELSR2_MEPR_59182.7	GACCACCACGTGGTCCGG	NGG	chr1	109258618	-	CELSR2	0.99992698431015	0	1	0	1	89
Bassik2017	ENSG00000143126_CELSR2_MEPR_59183.8	GCACGCGCTGTGCCGAGA	NGG	chr1	109258793	-	CELSR2	1	0	1	0	2	71
Bassik2017	ENSG00000143126_CELSR2_MEPR_59184.9	GCGCATGTAGTTCTCGCA	NGG	chr1	109258846	-	CELSR2	0.962220013141632	0	1	0	2	23
Bassik2017	ENSG00000143126_CELSR2_MEPR_59185.10	GTGTAGCCATCACGACAG	NGG	chr1	109259076	-	CELSR2	0.934211015701294	0	1	0	3	182
Bassik2017	ENSG00000143127_ITGA10_MEPR_196770.1	GACAACATCCATGTATGT	NGG	chr1	145904785	+	ITGA10	0.239305004477501	0	1	0	19	273
Bassik2017	ENSG00000143127_ITGA10_MEPR_196771.2	GGGAGATTTCCGAACGA	NGG	chr1	145904152	-	ITGA10	0.97544801235199	0	1	0	6	247
Bassik2017	ENSG00000143127_ITGA10_MEPR_196772.3	GAACCTCAGTCGGCGGGA	NGG	chr1	145904110	-	ITGA10	1	0	1	0	0	55
Bassik2017	ENSG00000143127_ITGA10_MEPR_196773.4	GGTCTGAACTTCAGACCA	NGG	chr1	145904734	+	ITGA10	0.990125000476837	0	1	0	26	379
Bassik2017	ENSG00000143127_ITGA10_MEPR_196774.5	GGAAGAGTGACACGCTAT	NGG	chr1	145902836	-	ITGA10	0.898643016815186	0	1	0	4	124
Bassik2017	ENSG00000143127_ITGA10_MEPR_196775.6	GGCCACCATTATTGCTT	NGG	chr1	145904053	+	ITGA10	0.78694498538971	0	1	3	47	689
Bassik2017	ENSG00000143127_ITGA10_MEPR_196776.7	GAAAAAGAATCGCTCATC	NGG	Sequence not found	Sequence not found	Sequence not found	ITGA10	0.988336980342865	0	0	1	11	229
Bassik2017	ENSG00000143127_ITGA10_MEPR_196777.8	GGGAGAGCCCTGTACATGAG	NGG	chr1	145904180	-	ITGA10	0.223288998007774	0.65583199262619	1	0	2	33
Bassik2017	ENSG00000143127_ITGA10_MEPR_196778.9	GGTGGGGGCCTATGACTG	NGG	chr1	145902000	-	ITGA10	0.975926995277405	0	1	0	18	396
Bassik2017	ENSG00000143127_ITGA10_MEPR_196779.10	GAAGGGTTCAGTCAGTCCCA	NGG	chr1	145902956	-	ITGA10	0.193011000752449	0.583518981933594	1	0	2	23
Bassik2017	ENSG00000143140_GJA5_TMMO_188889.1	GGGCGATTGGAGCTTCCT	NGG	chr1	147759235	-	GJA5	0.998803019523621	0	1	0	9	116
Bassik2017	ENSG00000143140_GJA5_TMMO_188890.2	GGCTGAATCGTATCACAC	NGG	chr1	147759062	+	GJA5	0.960829973220825	0	1	0	2	85
Bassik2017	ENSG00000143140_GJA5_TMMO_188891.3	GGTCGTAGCAGACATTC	NGG	chr1	147759036	+	GJA5	0.924872994422913	0	1	0	7	289
Bassik2017	ENSG00000143140_GJA5_TMMO_188892.4	GTGCCCAGCACGAGCATA	NGG	chr1	147759122	+	GJA5	0.953866004943847	0	1	1	13	143
Bassik2017	ENSG00000143140_GJA5_TMMO_188893.5	GTACACAAGCACTCGACCG	NGG	chr1	147759198	-	GJA5	0.99974799156189	0	1	0	0	6
Bassik2017	ENSG00000143140_GJA5_TMMO_188894.6	GCCCTCTCTGGTGTACAT	NGG	chr1	147758977	-	GJA5	0.790251970291138	0	1	0	7	198
Bassik2017	ENSG00000143140_GJA5_TMMO_188895.7	GGACCTCTTTGGCCCTCT	NGG	chr1	147758886	+	GJA5	0.943822026252747	0	1	0	11	301
Bassik2017	ENSG00000143140_GJA5_TMMO_188896.8	GCATGCGCACAGTGTGCA	NGG	chr1	147758931	+	GJA5	0.437011003494263	0	1	0	18	231
Bassik2017	ENSG00000143140_GJA5_TMMO_188897.9	GCACCCAGTAGCGAATGT	NGG	chr1	147759000	+	GJA5	0.918097972869873	0	1	1	2	68
Bassik2017	ENSG00000143140_GJA5_TMMO_188898.10	GAAGGCAGAACTGTCCTGCT	NGG	chr1	147758851	-	GJA5	0.147550001740456	0.555395007133484	1	0	3	47
Bassik2017	ENSG00000143147_GPR161_MEPR_188929.1	GTTTGGTTGGTCATCCG	NGG	chr1	168097117	-	GPR161	0.82259202003479	0	1	0	14	193
Bassik2017	ENSG00000143147_GPR161_MEPR_188930.2	GTGGCACAGTCGTCATCG	NGG	chr1	168096935	-	GPR161	0.995356976985931	0	1	0	4	77
Bassik2017	ENSG00000143147_GPR161_MEPR_188931.3	GTGTACCCCATGAAGATCAC	NGG	chr1	168097206	-	GPR161	0.479761987924576	0.54092401266098	1	0	2	11
Bassik2017	ENSG00000143147_GPR161_MEPR_188932.4	GATGGCACTTGTCTACATC	NGG	chr1	168097171	-	GPR161	0.999397993087769	0	1	0	5	56
Bassik2017	ENSG00000143147_GPR161_MEPR_188933.5	GGTCATGCTGGTGTGCTA	NGG	chr1	168097000	-	GPR161	0.988538026809692	0	1	1	19	405
Bassik2017	ENSG00000143147_GPR161_MEPR_188934.6	GGGAAACCTGGTCATCG	NGG	chr1	168104721	-	GPR161	0.849237978458405	0	1	1	23	530
Bassik2017	ENSG00000143147_GPR161_MEPR_188935.7	GGAGCTGAGTAATCTCACTG	NGG	chr1	168104817	-	GPR161	0.366492986679077	0.781727015972138	1	0	2	16
Bassik2017	ENSG00000143147_GPR161_MEPR_188936.8	GACAATGATGGCGATGAACT	NGG	chr1	168104742	+	GPR161	0.402410000562668	0.594783008098602	1	0	1	13
Bassik2017	ENSG00000143147_GPR161_MEPR_188937.9	GCCAGCATGCTAACCCTC	NGG	chr1	168104513	-	GPR161	0.992775022983551	0	1	0	13	176
Bassik2017	ENSG00000143147_GPR161_MEPR_188938.10	GAGGTAGGACTTCTTGTACA	NGG	chr1	168104676	+	GPR161	0.507965981960297	0.655330002307892	1	0	2	18
Bassik2017	ENSG00000143149_ALDH9A1_DTKP_133204.1	GTGCCTGGAGTATTATGC	NGG	chr1	165683020	-	ALDH9A1	0.877816021442413	0	1	0	9	144
Bassik2017	ENSG00000143149_ALDH9A1_DTKP_133205.2	GCTCCCAGGTGGATCGTT	NGG	chr1	165682227	-	ALDH9A1	0.999904990196228	0	1	0	4	123
Bassik2017	ENSG00000143149_ALDH9A1_DTKP_133206.3	GGAGCGTTGCCGAATCCTTT	NGG	chr1	165695293	-	ALDH9A1	0.800635993480682	0.293267995119095	1	0	0	6
Bassik2017	ENSG00000143149_ALDH9A1_DTKP_133207.4	GGAGGATGAAATTGCTACTA	NGG	chr1	165683104	-	ALDH9A1	0.213156998157501	0.397527992725372	1	0	3	26
Bassik2017	ENSG00000143149_ALDH9A1_DTKP_133208.5	GTCCATCTTTGAGGCCCGCT	NGG	chr1	165683062	-	ALDH9A1	0.570656001567841	0.450369000434876	1	0	0	9
Bassik2017	ENSG00000143149_ALDH9A1_DTKP_133209.6	GAACCACTTGGGGTATGTGT	NGG	chr1	165682193	-	ALDH9A1	0.342321008443832	0.620329976081848	1	0	0	14
Bassik2017	ENSG00000143149_ALDH9A1_DTKP_133210.7	GCTGGAGCCGACTTCCAAG	NGG	chr1	165682117	+	ALDH9A1	0.996191024780273	0	1	0	6	85
Bassik2017	ENSG00000143149_ALDH9A1_DTKP_133211.8	GGAGACTTTGGCCACATC	NGG	chr1	165680516	+	ALDH9A1	0.940680980682373	0	1	0	19	305
Bassik2017	ENSG00000143149_ALDH9A1_DTKP_133212.9	GGGAGAAGGTTTAAAGACCA	NGG	chr1	165680654	+	ALDH9A1	0.246144995093346	0.617098987102509	1	0	2	27
Bassik2017	ENSG00000143149_ALDH9A1_DTKP_133213.10	GCTGAAATCTACAGTGAGGC	NGG	chr1	165680626	-	ALDH9A1	0.195006996393204	0.57336699962616	1	0	0	40
Bassik2017	ENSG00000143153_ATP1B1_MEPR_88647.1	GCCCACATATCAGGACCGAG	NGG	chr1	169111466	+	ATP1B1	0.920189023017883	0.722082018852234	1	0	0	3
Bassik2017	ENSG00000143153_ATP1B1_MEPR_88648.2	GGGATCATTAGGACGAA	NGG	chr1	169124941	-	ATP1B1	0.966533005237579	0	1	1	41	733
Bassik2017	ENSG00000143153_ATP1B1_MEPR_88649.3	GGAGACTTTAATCATGAACG	NGG	chr1	169127249	+	ATP1B1	0.616765022277832	0.749158978462219	1	0	2	8
Bassik2017	ENSG00000143153_ATP1B1_MEPR_88650.4	GGATTAAATGATGAAACTTA	NGG	chr1	169127321	+	ATP1B1	0.133445993065834	0.311966001987457	1	0	4	70
Bassik2017	ENSG00000143153_ATP1B1_MEPR_88651.5	GCAGATTCAAGCTTGAA	NGG	chr1	169127286	+	ATP1B1	0.99855101108551	0	1	2	75	1040
Bassik2017	ENSG00000143153_ATP1B1_MEPR_88652.6	GAGCTTTATAATAATGCA	NGG	chr1	169127380	-	ATP1B1	0.631021976470947	0	1	1	36	435
Bassik2017	ENSG00000143153_ATP1B1_MEPR_88653.7	GAACATAGTTAGGTTCC	NGG	chr1	169124965	+	ATP1B1	0.987994015216827	0	1	2	40	633
Bassik2017	ENSG00000143153_ATP1B1_MEPR_88654.8	GGCCCGCGGGAAAGCCAAGG	NGG	chr1	169106831	+	ATP1B1	0.268206000328064	0.625455975532532	1	0	2	26
Bassik2017	ENSG00000143153_ATP1B1_MEPR_88655.9	GCAGCTGGAAGAAATTCATC	NGG	chr1	169106857	+	ATP1B1	0.156797006726265	0.488151997327805	1	0	2	51
Bassik2017	ENSG00000143153_ATP1B1_MEPR_88656.10	GAATAATGACTGACTTGC	NGG	chr1	169110671	-	ATP1B1	0.997696995735168	0	1	1	14	301
Bassik2017	ENSG00000143155_TIPRL_UNA1_88627.1	GGACGCCGTCAGCTTCCA	NGG	chr1	168179145	-	TIPRL	0.999885022640228	0	1	0	9	120
Bassik2017	ENSG00000143155_TIPRL_UNA1_88628.2	GGTGGCTGCTCTGGAAGCCG	NGG	chr1	168179107	-	TIPRL	0.094139501452446	0.562382996082306	1	0	7	66
Bassik2017	ENSG00000143155_TIPRL_UNA1_88629.3	GACCCACATCATGAAGTCGG	NGG	chr1	168179148	+	TIPRL	0.499590992927551	0.684390008449554	1	0	0	10
Bassik2017	ENSG00000143155_TIPRL_UNA1_88630.4	GTCTCCAAACATCATTTC	NGG	chr1	168183952	-	TIPRL	0.760113000869751	0	1	0	19	413
Bassik2017	ENSG00000143155_TIPRL_UNA1_88631.5	GATGGCATATGTAATTCAT	NGG	chr1	168183927	-	TIPRL	0.996712982654572	0	1	0	7	123
Bassik2017	ENSG00000143155_TIPRL_UNA1_88632.6	GATGTGTAAACAACTACCA	NGG	chr1	168184017	+	TIPRL	0.999858975410461	0	1	0	3	77
Bassik2017	ENSG00000143155_TIPRL_UNA1_88633.7	GGAGGGTGAACACTCCAAAG	NGG	chr1	168184781	+	TIPRL	0.387127012014389	0.690330982208252	1	0	4	28
Bassik2017	ENSG00000143155_TIPRL_UNA1_88634.8	GTTGTATAGGTCCAATCATA	NGG	chr1	168184834	-	TIPRL	0.343921989202499	0.426573008298874	1	0	1	28
Bassik2017	ENSG00000143155_TIPRL_UNA1_88635.9	GTATCTATATGATCTGTTGT	NGG	chr1	168191396	-	TIPRL	0.275954991579056	0.400835990905762	1	0	1	32
Bassik2017	ENSG00000143155_TIPRL_UNA1_88636.10	GAGGATGAACTTCATGATCA	NGG	chr1	168191452	+	TIPRL	0.211226001381874	0.461944997310638	1	0	1	44
Bassik2017	ENSG00000143156_NME7_DTKP_88597.1	GCTCGCCAGCTGGGCAGT	NGG	chr1	169323144	-	NME7	0.999530971050262	0	1	0	27	265
Bassik2017	ENSG00000143156_NME7_DTKP_88598.2	GCCTTTGATATTGCATC	NGG	chr1	169310041	+	NME7	0.731243014335632	0	1	3	42	713
Bassik2017	ENSG00000143156_NME7_DTKP_88599.3	GTGCAGGTTATCATATT	NGG	chr1	169323226	+	NME7	0.58278501033783	0	1	0	36	669
Bassik2017	ENSG00000143156_NME7_DTKP_88600.4	GGACCAGTTGTAATAAAC	NGG	chr1	169298733	+	NME7	0.996470987796783	0	1	0	9	141
Bassik2017	ENSG00000143156_NME7_DTKP_88601.5	GTCGAAGAAGTGAAGCATT	NGG	chr1	169324436	+	NME7	0.977051019668579	0	1	0	5	58
Bassik2017	ENSG00000143156_NME7_DTKP_88602.6	GGTATTAATTGACTATG	NGG	chr1	169323175	-	NME7	0.854453027248383	0	2	1	36	756
Bassik2017	ENSG00000143156_NME7_DTKP_88603.7	GTGAATGGAAAAGACTGC	NGG	chr1	169298694	-	NME7	0.78915399312973	0	1	2	27	450
Bassik2017	ENSG00000143156_NME7_DTKP_88604.8	GAAAGCATTAGAGCCCTCTT	NGG	chr1	169298635	-	NME7	0.258219987154007	0.350423991680145	1	0	1	17
Bassik2017	ENSG00000143156_NME7_DTKP_88605.9	GGGGTTTAACAATGCAAC	NGG	chr1	169287317	+	NME7	0.998807013034821	0	1	0	9	151
Bassik2017	ENSG00000143156_NME7_DTKP_88606.10	GGCATAAGAAATGCAGCGCA	NGG	chr1	169298605	-	NME7	0.351159989833832	0.551530003547669	1	0	3	21
Bassik2017	ENSG00000143157_POGK_ACOC_88607.1	GACGTAAAGCCTCCAGAC	NGG	chr1	166848951	+	POGK	0.999769985675812	0	1	0	6	91
Bassik2017	ENSG00000143157_POGK_ACOC_88608.2	GCTATGTCATCAGCCGAG	NGG	chr1	166849138	-	POGK	0.999858975410461	0	1	1	3	108
Bassik2017	ENSG00000143157_POGK_ACOC_88609.3	GCCCATGGCCATGTAGAA	NGG	chr1	166849103	-	POGK	0.908128976821899	0	1	2	18	333
Bassik2017	ENSG00000143157_POGK_ACOC_88610.4	GTGATATCCCGAGGCAGA	NGG	chr1	166849054	-	POGK	0.992338001728058	0	1	0	7	182
Bassik2017	ENSG00000143157_POGK_ACOC_88611.5	GGCTCAAATTGAGAGGGT	NGG	chr1	166840989	-	POGK	0.711893975734711	0	1	1	15	243
Bassik2017	ENSG00000143157_POGK_ACOC_88612.6	GTCAAAGTGCTGAGGCTG	NGG	chr1	166849022	-	POGK	0.92485100030899	0	1	0	51	829
Bassik2017	ENSG00000143157_POGK_ACOC_88613.7	GAGCCGGGAACTAGAGGA	NGG	chr1	166841021	+	POGK	0.782486021518707	0	1	0	17	257
Bassik2017	ENSG00000143157_POGK_ACOC_88614.8	GGGTGATCATGTCTGGCTTA	NGG	chr1	166847525	-	POGK	0.117559000849724	0.495981991291046	1	0	27	54
Bassik2017	ENSG00000143157_POGK_ACOC_88615.9	GACGAGTGGCAGCTCCAAGG	NGG	chr1	166847558	+	POGK	0.207303002476692	0.712755024433136	1	0	1	27
Bassik2017	ENSG00000143157_POGK_ACOC_88616.10	GCATGTATCTGACATATT	NGG	chr1	166849398	-	POGK	0.855571985244751	0	1	1	21	322
Bassik2017	ENSG00000143158_MPC2_TMMO_88577.1	GTAGGTGGCCCGCAGGCCTC	NGG	chr1	167935802	+	MPC2	0.157986000180244	0.393406987190247	1	0	3	38
Bassik2017	ENSG00000143158_MPC2_TMMO_88578.2	GCATCAGCTCCACTTTATCG	NGG	chr1	167935771	+	MPC2	0.398131996393204	0.691434979438782	1	0	0	10
Bassik2017	ENSG00000143158_MPC2_TMMO_88579.3	GCTGGATGGTTGTACAA	NGG	chr1	167935734	+	MPC2	0.965008974075317	0	1	1	28	609
Bassik2017	ENSG00000143158_MPC2_TMMO_88580.4	GCCCAGAAGAAAACTGTTCT	NGG	chr1	167924512	+	MPC2	0.196740999817848	0.479083001613617	1	0	3	48
Bassik2017	ENSG00000143158_MPC2_TMMO_88581.5	GTGTGCTGGATTGGCTGATA	NGG	chr1	167920622	-	MPC2	0.423606008291245	0.337734997272491	1	0	3	14
Bassik2017	ENSG00000143158_MPC2_TMMO_88582.6	GTTTGCTGTTAATTTCTTTG	NGG	chr1	167920037	-	MPC2	0.0625275000929833	0.375321000814438	1	0	10	103
Bassik2017	ENSG00000143158_MPC2_TMMO_88583.7	GCCTGCGGGCCACCTACCAC	NGG	chr1	167935818	-	MPC2	0.397652000188828	0.602814018726349	1	0	2	16
Bassik2017	ENSG00000143158_MPC2_TMMO_88584.8	GGTAGGTGGCCCGCAGGCCT	NGG	chr1	167935801	+	MPC2	0.213385000824928	0.259110987186432	1	0	2	33
Bassik2017	ENSG00000143158_MPC2_TMMO_88585.9	GGGTTGGTGTGTGCTGGAT	NGG	chr1	167920630	-	MPC2	0.999971985816956	0	1	0	9	133
Bassik2017	ENSG00000143158_MPC2_TMMO_88586.10	GCTGTTAATTTCTTTGTGG	NGG	chr1	167920033	-	MPC2	0.991382002830505	0	1	0	10	171
Bassik2017	ENSG00000143162_CREG1_GEEX_113970.1	GCGTCGACGCCAGCAGGG	NGG	chr1	167553680	+	CREG1	0.9981449842453	0	1	0	8	130
Bassik2017	ENSG00000143162_CREG1_GEEX_113971.2	GCGGACCCGCGGGATAGCC	NGG	chr1	167553715	+	CREG1	0.998521983623505	0	1	0	1	14
Bassik2017	ENSG00000143162_CREG1_GEEX_113972.3	GTGACGCACGTCTCCGAC	NGG	chr1	167553557	-	CREG1	0.999988973140717	0	1	0	2	31
Bassik2017	ENSG00000143162_CREG1_GEEX_113973.4	GGACCACGGGGACTGGGACG	NGG	chr1	167553636	-	CREG1	0.185890004038811	0.483783006668091	1	0	1	31
Bassik2017	ENSG00000143162_CREG1_GEEX_113974.5	GCGTCCTCGCGGGGTGGTAG	NGG	chr1	167553577	+	CREG1	0.226741001009941	0.449593991041183	1	0	4	13
Bassik2017	ENSG00000143162_CREG1_GEEX_113975.6	GTCATGGTCAGTGTAGCATA	NGG	chr1	167548092	+	CREG1	0.45974400639534	0.491322010755539	1	0	1	8
Bassik2017	ENSG00000143162_CREG1_GEEX_113976.7	GCATTATGTGAACACAAAG	NGG	chr1	167548021	+	CREG1	0.996641993522644	0	1	0	15	186
Bassik2017	ENSG00000143162_CREG1_GEEX_113977.8	GAACCAATTATGGCTGGA	NGG	chr1	167546195	+	CREG1	0.999981999397278	0	1	1	7	198
Bassik2017	ENSG00000143162_CREG1_GEEX_113978.9	GACACCCTGAGATGAAAACC	NGG	chr1	167546238	-	CREG1	0.172271996736527	0.597100973129273	1	0	4	47
Bassik2017	ENSG00000143162_CREG1_GEEX_113979.10	GGTCCACCAAAGTAGTCC	NGG	chr1	167546142	+	CREG1	0.997246026992798	0	1	0	11	173
Bassik2017	ENSG00000143164_DCAF6_GEEX_72042.1	GGTATCGACTCCGCAGC	NGG	Sequence not found	Sequence not found	Sequence not found	DCAF6	0.894819974899292	0	0	1	3	108
Bassik2017	ENSG00000143164_DCAF6_GEEX_72043.2	GTCCCACAACAGGTGTGGGT	NGG	chr1	167936949	-	DCAF6	0.268137007951736	0.695556998252869	1	0	4	21
Bassik2017	ENSG00000143164_DCAF6_GEEX_72044.3	GCACTAAATATGTTTGCT	NGG	chr1	167974875	-	DCAF6	0.993759989738464	0	1	1	29	324
Bassik2017	ENSG00000143164_DCAF6_GEEX_72045.4	GCCAATTTACGTGTCATTA	NGG	chr1	167974980	+	DCAF6	1	0	1	0	0	31
Bassik2017	ENSG00000143164_DCAF6_GEEX_72046.5	GTGGTGAAGATGGAACTGTT	NGG	chr1	167987534	+	DCAF6	0.140682995319366	0.612218976020813	1	0	6	33
Bassik2017	ENSG00000143164_DCAF6_GEEX_72047.6	GGGCAAATAGCAACAGACG	NGG	chr1	167991252	-	DCAF6	0.997232019901276	0	1	3	5	53
Bassik2017	ENSG00000143164_DCAF6_GEEX_72048.7	GCAACCCTTAATGTGCATGA	NGG	chr1	167951834	+	DCAF6	0.155425995588303	0.6682990193367	1	3	0	24
Bassik2017	ENSG00000143164_DCAF6_GEEX_72049.8	GTCAGAACAACCAACAGCA	NGG	chr1	167991289	-	DCAF6	0.999897003173828	0	1	0	9	115
Bassik2017	ENSG00000143164_DCAF6_GEEX_72050.9	GACTTATTATTAAGATGGGA	NGG	chr1	167993294	-	DCAF6	0.135967001318932	0.570393025875092	1	0	1	40
Bassik2017	ENSG00000143164_DCAF6_GEEX_72051.10	GGACTTGATGGGACCGT	NGG	chr1	168004583	-	DCAF6	0.986369013786316	0	1	4	26	337
Bassik2017	ENSG00000143167_GPA33_UNA2_71942.1	GGAAGATGTGGCCTGTGTTG	NGG	chr1	167090279	-	GPA33	0.11625699698925	0.513121008872986	1	0	1	59
Bassik2017	ENSG00000143167_GPA33_UNA2_71943.2	GACCGTCGATGCCATCTCTG	NGG	chr1	167073531	-	GPA33	0.567745983600617	0.643401980400085	1	0	1	5
Bassik2017	ENSG00000143167_GPA33_UNA2_71944.3	GAATAAGTCCCTCTCGAC	NGG	chr1	167073413	+	GPA33	0.997563004493713	0	1	0	5	44
Bassik2017	ENSG00000143167_GPA33_UNA2_71945.4	GGACGTTCTTCGGGCTTCGC	NGG	chr1	167073498	-	GPA33	0.536626994609833	0.405339986085892	1	0	0	4
Bassik2017	ENSG00000143167_GPA33_UNA2_71946.5	GCGAGACAGAACACTCGT	NGG	chr1	167068975	+	GPA33	0.942758977413178	0	1	0	2	51
Bassik2017	ENSG00000143167_GPA33_UNA2_71947.6	GTGGATTCTGAGATCGTG	NGG	chr1	167082246	+	GPA33	0.999592006206512	0	1	0	9	175
Bassik2017	ENSG00000143167_GPA33_UNA2_71948.7	GCTGATCAATGGTGATGG	NGG	chr1	167069017	+	GPA33	0.984683990478516	0	1	0	21	290
Bassik2017	ENSG00000143167_GPA33_UNA2_71949.8	GATTCTTATAAAGCTCACCA	NGG	chr1	167069074	+	GPA33	0.243779003620148	0.714897990226746	1	0	0	31
Bassik2017	ENSG00000143167_GPA33_UNA2_71950.9	GTCACGTGTCCGCCTGT	NGG	chr1	167068946	-	GPA33	0.994543015956879	0	1	0	13	292
Bassik2017	ENSG00000143167_GPA33_UNA2_71951.10	GGATGTTGTTCCCAATTA	NGG	chr1	167063677	+	GPA33	0.974218010902405	0	1	0	9	190
Bassik2017	ENSG00000143171_RXRG_DTKP_81468.1	GAAGTTTCCCGCAGGCTA	NGG	chr1	165444866	-	RXRG	0.995855987071991	0	1	0	1	123
Bassik2017	ENSG00000143171_RXRG_DTKP_81469.2	GTGGACAAGGCTGCTGAT	NGG	chr1	165428911	+	RXRG	0.999713003635406	0	1	0	17	323
Bassik2017	ENSG00000143171_RXRG_DTKP_81470.3	GATGTAGAGCCAGTGTGGCC	NGG	chr1	165428938	+	RXRG	0.203391999006271	0.477385997772217	1	0	2	36
Bassik2017	ENSG00000143171_RXRG_DTKP_81471.4	GAGTCATCACCTCTGCCA	NGG	chr1	165428803	-	RXRG	0.973652005195617	0	1	0	21	320
Bassik2017	ENSG00000143171_RXRG_DTKP_81472.5	GAGTCCGTGGGGCACTCACT	NGG	chr1	165428849	+	RXRG	0.115707002580166	0.397114992141724	1	0	2	16
Bassik2017	ENSG00000143171_RXRG_DTKP_81473.6	GGGACCCCCCTCAATGCCCT	NGG	chr1	165428837	-	RXRG	0.223140999674797	0.476276993751526	1	0	3	26
Bassik2017	ENSG00000143171_RXRG_DTKP_81474.7	GTTCATGTTTCCAATCCC	NGG	chr1	165419936	+	RXRG	0.941649973392487	0	1	0	16	366
Bassik2017	ENSG00000143171_RXRG_DTKP_81475.8	GAGGACATCAAGCCCTTACC	NGG	chr1	165419983	-	RXRG	0.560792982578278	0.466645985841751	1	0	1	8
Bassik2017	ENSG00000143171_RXRG_DTKP_81476.9	GGGGTATACAGTTGTGA	NGG	chr1	165417208	-	RXRG	0.772607028484345	0	1	1	37	648
Bassik2017	ENSG00000143171_RXRG_DTKP_81477.10	GGTTCTTCAAGAGGACGATA	NGG	chr1	165417180	-	RXRG	0.327562004327774	0.496497005224228	1	0	0	10
Bassik2017	ENSG00000143178_TBX19_GEEX_81538.1	GCCTCCGGTACGTCTCTT	NGG	chr1	168300447	-	TBX19	0.970991015434265	0	1	0	1	54
Bassik2017	ENSG00000143178_TBX19_GEEX_81539.2	GTAGGGACAAAGTCCAGC	NGG	chr1	168291242	-	TBX19	0.999933004379272	0	1	1	11	227
Bassik2017	ENSG00000143178_TBX19_GEEX_81540.3	GCTGCGTCTACATTCACC	NGG	chr1	168291314	+	TBX19	0.999863982200623	0	1	0	3	96
Bassik2017	ENSG00000143178_TBX19_GEEX_81541.4	GTGACACTAATCTTTAGGAC	NGG	chr1	168291191	-	TBX19	0.420388013124466	0.570320010185242	1	0	1	16
Bassik2017	ENSG00000143178_TBX19_GEEX_81542.5	GGGGAATGGGTGCCCGC	NGG	chr1	168291271	+	TBX19	0.994840025901794	0	1	1	34	595
Bassik2017	ENSG00000143178_TBX19_GEEX_81543.6	GGTTCACATAGTGCGTGT	NGG	chr1	168293178	+	TBX19	0.733828008174896	0	1	0	0	73
Bassik2017	ENSG00000143178_TBX19_GEEX_81544.7	GACCAACAAGCTCAATGG	NGG	chr1	168291396	+	TBX19	0.915219008922577	0	1	0	9	134
Bassik2017	ENSG00000143178_TBX19_GEEX_81545.8	GTCTGTACCCCACACCAA	NGG	chr1	168308835	+	TBX19	0.82038801908493	0	1	0	16	278
Bassik2017	ENSG00000143178_TBX19_GEEX_81546.9	GGTCCACAGGCACGGGTA	NGG	chr1	168312728	-	TBX19	0.988130986690521	0	1	0	2	159
Bassik2017	ENSG00000143178_TBX19_GEEX_81547.10	GAGAAACAGTGCCATCGC	NGG	chr1	168281141	-	TBX19	0.973733007907867	0	1	1	7	165
Bassik2017	ENSG00000143179_UCK2_DTKP_81548.1	GGATACAGATGCGGACACC	NGG	chr1	165896297	+	UCK2	0.983406007289886	0	1	0	0	68
Bassik2017	ENSG00000143179_UCK2_DTKP_81549.2	GGGTCTGCTCGCTGTCCC	NGG	chr1	165827857	-	UCK2	0.900569975376129	0	1	1	22	214
Bassik2017	ENSG00000143179_UCK2_DTKP_81550.3	GGAAGGGCTCGCCGCCGT	NGG	chr1	165827896	-	UCK2	0.997354984283447	0	1	0	4	58
Bassik2017	ENSG00000143179_UCK2_DTKP_81551.4	GGGACATCAGCGAGAGAGGC	NGG	chr1	165903187	+	UCK2	0.162475004792213	0.395087003707886	1	0	2	55
Bassik2017	ENSG00000143179_UCK2_DTKP_81552.5	GCAGAATTCCTCAAAGGC	NGG	chr1	165903272	-	UCK2	0.886547982692719	0	1	2	25	399
Bassik2017	ENSG00000143179_UCK2_DTKP_81553.6	GCACGATCTTAGCACACA	NGG	chr1	165890227	-	UCK2	0.927326023578644	0	1	0	12	156
Bassik2017	ENSG00000143179_UCK2_DTKP_81554.7	GATTATCTGCACCTCTA	NGG	chr1	165905965	-	UCK2	0.823118984699249	0	1	0	43	649
Bassik2017	ENSG00000143179_UCK2_DTKP_81555.8	GGGTGGTCAAAGTTGAAC	NGG	chr1	165890360	-	UCK2	1	0	1	0	6	164
Bassik2017	ENSG00000143179_UCK2_DTKP_81556.9	GGTAGAAGCTATCCTGGCTC	NGG	chr1	165890299	-	UCK2	0.401984006166458	0.54763799905777	1	0	0	18
Bassik2017	ENSG00000143179_UCK2_DTKP_81557.10.V	GTTGGGCTGCTGGTGGTTCTGCA	NGG	chr1	165827880	-	UCK2	1		1	0	0	0
Bassik2017	ENSG00000143183_TMCO1_TMMO_174239.1	GATCTTCGGGCTGTCAGAGT	NGG	chr1	165768882	-	TMCO1	0.484856992959976	0.4999940097332	1	0	0	7
Bassik2017	ENSG00000143183_TMCO1_TMMO_174240.2	GTCCTGTAAACCAGGACCC	NGG	chr1	165768241	+	TMCO1	0.96129697561264	0	1	0	2	67
Bassik2017	ENSG00000143183_TMCO1_TMMO_174241.3	GACAAGTACAAGAGACTGA	NGG	chr1	165768239	-	TMCO1	0.900274991989136	0	1	0	9	144
Bassik2017	ENSG00000143183_TMCO1_TMMO_174242.4	GAAATCCATGTTTGCTAT	NGG	chr1	165752160	-	TMCO1	0.986829996109009	0	1	3	28	344
Bassik2017	ENSG00000143183_TMCO1_TMMO_174243.5	GGGGAAAGCGCTCTACAGCC	NGG	chr1	165768785	+	TMCO1	0.186438992619514	0.542144000530243	1	0	1	16
Bassik2017	ENSG00000143183_TMCO1_TMMO_174244.6	GTGCACGGCTCTGCTCGCAG	NGG	chr1	165768703	-	TMCO1	0.390329986810684	0.669902980327606	1	0	0	13
Bassik2017	ENSG00000143183_TMCO1_TMMO_174245.7	GTCTCATCGAAATCTGCT	NGG	chr1	165743250	-	TMCO1	0.994369983673096	0	1	0	5	101
Bassik2017	ENSG00000143183_TMCO1_TMMO_174246.8	GGAATTGAACATTCCCATTA	NGG	chr1	165752103	+	TMCO1	0.273409008979797	0.361324995756149	1	0	1	30
Bassik2017	ENSG00000143183_TMCO1_TMMO_174247.9	GAAACAATAACAGAGTCAGC	NGG	chr1	165759569	-	TMCO1	0.124513998627663	0.619014024734497	1	0	3	44
Bassik2017	ENSG00000143183_TMCO1_TMMO_174248.10	GAGATGAGCACTATGTTCG	NGG	chr1	165768753	-	TMCO1	0.998197972774506	0	1	0	1	31
Bassik2017	ENSG00000143184_XCL1_UNA3_122329.1	GGAGTGAAGTCTCAGATAAG	NGG	chr1	168580068	+	XCL1	0.16218900680542	0.564749002456665	1	0	7	33
Bassik2017	ENSG00000143184_XCL1_UNA3_122330.2	GCTAACCGGCAGTCGCT	NGG	chr1	168580129	-	XCL1	0.9305260181427	0	1	1	3	112
Bassik2017	ENSG00000143184_XCL1_UNA3_122331.3	GTGCTGATCCACAAGCCACA	NGG	chr1	168581080	+	XCL1	0.190520003437996	0.59486997127533	1	1	3	21
Bassik2017	ENSG00000143184_XCL1_UNA3_122332.4	GTCAGAGTCACAGCTGTAT	NGG	chr1	168581212	-	XCL1	1	0	1	1	6	103
Bassik2017	ENSG00000143184_XCL1_UNA3_122333.5	GCTGATCCACAAGCCACAT	NGG	chr1	168581082	+	XCL1	0.999912977218628	0	1	1	2	56
Bassik2017	ENSG00000143184_XCL1_UNA3_122334.6	GACCACGTCTCTCACCCATG	NGG	chr1	168581117	-	XCL1	0.360049992799759	0.703157007694244	1	1	0	13
Bassik2017	ENSG00000143184_XCL1_UNA3_122335.7	GCCACATGGGTGAGAGACG	NGG	chr1	168581094	+	XCL1	0.992376983165741	0	1	1	5	86
Bassik2017	ENSG00000143184_XCL1_UNA3_122337.9	GCAGATGCCAAGGAGGGCC	NGG	chr1	168576672	-	XCL1	0.785685002803803	0	2	0	14	295
Bassik2017	ENSG00000143184_XCL1_UNA3_122338.10	GGCAGTCGCTGGGTAGTG	NGG	chr1	168542046	+	XCL1	0.998061001300812	0	2	1	5	263
Bassik2017	ENSG00000143185_XCL2_UNA3_174179.1	GGGAGTGAAGTCTCACAT	NGG	chr1	168542101	-	XCL2	0.782927989959717	0	1	1	18	231
Bassik2017	ENSG00000143185_XCL2_UNA3_174180.2	GCTAACTGGCAGTCGCT	NGG	chr1	168542039	+	XCL2	0.852279007434845	0	1	1	17	274
Bassik2017	ENSG00000143185_XCL2_UNA3_174181.3	GTGCTGATCCACAAGCCACG	NGG	chr1	168541090	-	XCL2	0.265834003686905	0.647372007369995	1	1	0	12
Bassik2017	ENSG00000143185_XCL2_UNA3_174182.4	GTCAGGGTCACAGCTGTAT	NGG	chr1	168540958	+	XCL2	1	0	1	2	4	96
Bassik2017	ENSG00000143185_XCL2_UNA3_174183.5	GGAGTGAAGTCTCACATAGG	NGG	chr1	168542100	-	XCL2	0.404054999351502	0.63423502445221	1	0	2	15
Bassik2017	ENSG00000143185_XCL2_UNA3_174184.6	GCTGATCCACAAGCCACGT	NGG	chr1	168541088	-	XCL2	1	0	1	1	0	29
Bassik2017	ENSG00000143185_XCL2_UNA3_174185.7	GACCACGTCTCTCACCCACG	NGG	chr1	168541053	+	XCL2	0.450289994478226	0.709224998950958	1	1	1	9
Bassik2017	ENSG00000143185_XCL2_UNA3_174186.8	GCCACGTGGGTGAGAGACG	NGG	chr1	168541076	-	XCL2	0.994800984859467	0	1	1	4	41
Bassik2017	ENSG00000143185_XCL2_UNA3_174187.9	GAGAGAGCAGATGCCAAGGA	NGG	chr1	168576678	-	XCL2	0.0721627995371819	0.608451008796692	2	0	8	129
Bassik2017	ENSG00000143185_XCL2_UNA3_174188.10	GTGGGTGAGAGACGTGGTC	NGG	chr1	168541071	-	XCL2	0.999235987663269	0	1	1	4	87
Bassik2017	ENSG00000143190_POU2F1_GEEX_51125.1	GCTAGCATAAGCTGGGTC	NGG	chr1	167372016	-	POU2F1	0.998506009578705	0	1	1	6	174
Bassik2017	ENSG00000143190_POU2F1_GEEX_51126.2	GATGGTTTACTGGTTTCTGA	NGG	chr1	167332508	-	POU2F1	0.189482003450394	0.581142008304596	1	0	1	34
Bassik2017	ENSG00000143190_POU2F1_GEEX_51127.3	GCGCTGGCTGCAAATTGG	NGG	chr1	167376118	-	POU2F1	0.979438006877899	0	1	0	14	133
Bassik2017	ENSG00000143190_POU2F1_GEEX_51128.4	GTCCAAGGAAAGCCTGCGCC	NGG	chr1	167365555	-	POU2F1	0.455168008804321	0.365583002567291	1	0	0	17
Bassik2017	ENSG00000143190_POU2F1_GEEX_51129.5	GTTGAGATTGCTCCTCCTAC	NGG	chr1	167365529	-	POU2F1	0.410973012447357	0.451835006475449	1	0	1	8
Bassik2017	ENSG00000143190_POU2F1_GEEX_51130.6	GTAAACTTGTTCCAGCGAGT	NGG	chr1	167370184	-	POU2F1	0.427657008171082	0.55883800983429	1	0	1	11
Bassik2017	ENSG00000143190_POU2F1_GEEX_51131.7	GCTGCTATTGTGCGTGTT	NGG	chr1	167389615	-	POU2F1	0.906960010528564	0	1	0	3	129
Bassik2017	ENSG00000143190_POU2F1_GEEX_51132.8	GCTGGAGTAGTAACTGTTGC	NGG	chr1	167374146	-	POU2F1	0.187372997403145	0.333359986543655	1	0	12	23
Bassik2017	ENSG00000143190_POU2F1_GEEX_51133.9	GGGAGTATCAATTCGCTT	NGG	chr1	167389673	-	POU2F1	0.972932994365692	0	1	0	2	85
Bassik2017	ENSG00000143190_POU2F1_GEEX_51134.10	GCACCAACACAAACTGTTGC	NGG	chr1	167376091	-	POU2F1	0.658290982246399	0.43980398774147	1	0	3	3
Bassik2017	ENSG00000143194_MAEL_GEEX_51285.1	GCATTCCGGCTGGCCTTA	NGG	chr1	166989380	-	MAEL	0.999965012073517	0	1	0	8	101
Bassik2017	ENSG00000143194_MAEL_GEEX_51286.2	GGCCTCGTCGCCGTAGTT	NGG	chr1	166989430	-	MAEL	0.998844027519226	0	1	0	0	17
Bassik2017	ENSG00000143194_MAEL_GEEX_51287.3	GCCCAGTCTGAGGAGCAGTA	NGG	chr1	166989482	-	MAEL	0.102756999433041	0.554853975772858	1	1	0	59
Bassik2017	ENSG00000143194_MAEL_GEEX_51288.4	GCGCTGTTCACAATGAGG	NGG	chr1	166992758	-	MAEL	0.897662997245789	0	1	0	6	164
Bassik2017	ENSG00000143194_MAEL_GEEX_51289.5	GCTTTGGTACAAGCATGCC	NGG	chr1	166991425	-	MAEL	0.996900975704193	0	1	0	2	84
Bassik2017	ENSG00000143194_MAEL_GEEX_51290.6	GACAAAGCTGACATATCTGG	NGG	chr1	166991459	-	MAEL	0.448662012815475	0.670974016189575	1	0	0	16
Bassik2017	ENSG00000143194_MAEL_GEEX_51291.7	GATAGAACCAGAGTCAAC	NGG	chr1	167005081	+	MAEL	0.999697983264923	0	1	0	24	259
Bassik2017	ENSG00000143194_MAEL_GEEX_51292.8	GTTAAGTATTCTCTCCAAGA	NGG	chr1	166992783	+	MAEL	0.196343004703522	0.576488018035889	1	0	2	37
Bassik2017	ENSG00000143194_MAEL_GEEX_51293.9	GGATTTCGATTTCATTGTC	NGG	chr1	166994041	+	MAEL	0.982825994491577	0	1	0	3	67
Bassik2017	ENSG00000143194_MAEL_GEEX_51294.10	GATTTATTCATCCCAACCCA	NGG	chr1	167004257	+	MAEL	0.236458003520966	0.582524001598358	1	0	2	32
Bassik2017	ENSG00000143195_ILDR2_MEPR_51315.1	GGCCACCTTCTTCTTGTC	NGG	chr1	166958051	+	ILDR2	0.973298013210297	0	1	2	20	334
Bassik2017	ENSG00000143195_ILDR2_MEPR_51316.2	GTGGCAGCGAAGCACAGT	NGG	chr1	166958018	+	ILDR2	0.915219008922577	0	1	0	9	240
Bassik2017	ENSG00000143195_ILDR2_MEPR_51317.3	GAGTAGTAGCTTCAAAAC	NGG	chr1	166957845	-	ILDR2	0.924117028713226	0	1	0	12	176
Bassik2017	ENSG00000143195_ILDR2_MEPR_51318.4	GACCTGAAGGCCTTCGACCA	NGG	chr1	166958078	+	ILDR2	0.539933979511261	0.543236017227173	1	0	0	9
Bassik2017	ENSG00000143195_ILDR2_MEPR_51319.5	GAGGTGGATTTCTCTCTTC	NGG	chr1	166975250	-	ILDR2	0.855488002300263	0	1	1	3	113
Bassik2017	ENSG00000143195_ILDR2_MEPR_51320.6	GAAGTTCAAGTCCTACTGCC	NGG	chr1	166957979	-	ILDR2	0.177285999059677	0.548789978027344	1	0	2	31
Bassik2017	ENSG00000143195_ILDR2_MEPR_51321.7	GGGGAAAAATGAGGACTCAG	NGG	chr1	166956769	-	ILDR2	0.0651571974158287	0.682999014854431	1	0	6	91
Bassik2017	ENSG00000143195_ILDR2_MEPR_51322.8	GCAAAGGTTACCGGATCC	NGG	chr1	166927176	-	ILDR2	0.994346976280212	0	1	0	3	70
Bassik2017	ENSG00000143195_ILDR2_MEPR_51323.9	GCTGTCCTCCTCATGTA	NGG	chr1	166922762	+	ILDR2	0.600688993930817	0	1	1	46	618
Bassik2017	ENSG00000143195_ILDR2_MEPR_51324.10	GCTTATGTGGGGAGACAG	NGG	chr1	166956829	-	ILDR2	0.426010012626648	0	1	1	26	472
Bassik2017	ENSG00000143196_DPT_PROT_51195.1	GACTACAGCGATGATGGG	NGG	chr1	168729080	-	DPT	0.985553026199341	0	1	1	6	146
Bassik2017	ENSG00000143196_DPT_PROT_51196.2	GCCCCTAGTCACCATGGCCT	NGG	chr1	168729144	-	DPT	0.206305995583534	0.266487985849381	1	0	0	21
Bassik2017	ENSG00000143196_DPT_PROT_51197.3	GCCACTATCACCTGCCCCTG	NGG	chr1	168729001	+	DPT	0.217669993638992	0.577915012836456	1	0	2	36
Bassik2017	ENSG00000143196_DPT_PROT_51198.4	GGGGAACCCACGGAGTGC	NGG	chr1	168728921	-	DPT	0.65759402513504	0	1	0	12	228
Bassik2017	ENSG00000143196_DPT_PROT_51199.5	GACTCGAAGTAGCGGCTC	NGG	chr1	168714286	+	DPT	0.999366998672485	0	1	0	0	54
Bassik2017	ENSG00000143196_DPT_PROT_51200.6	GCTCTGTGGCGTGGGCATGC	NGG	chr1	168728925	+	DPT	0.218639999628067	0.456470996141434	1	0	0	41
Bassik2017	ENSG00000143196_DPT_PROT_51201.7	GCCCATTGTTGGAGCACGTC	NGG	chr1	168714320	+	DPT	0.649855971336365	0.442712992429733	1	0	0	8
Bassik2017	ENSG00000143196_DPT_PROT_51202.8	GCTAACAACAGAATATCC	NGG	chr1	168701123	-	DPT	0.823637008666992	0	1	0	25	364
Bassik2017	ENSG00000143196_DPT_PROT_51203.9	GTTGTCGCTACAGCAAG	NGG	chr1	168714256	-	DPT	0.548943996429443	0	1	0	26	387
Bassik2017	ENSG00000143196_DPT_PROT_51204.10	GAAAGTGGTTGTTGCTCCT	NGG	chr1	168701030	+	DPT	0.990620017051697	0	1	0	5	101
Bassik2017	ENSG00000143198_MGST3_DTKP_50905.1	GCTGTCCTCTCTAAGGAATA	NGG	chr1	165649850	+	MGST3	0.231707006692886	0.406735002994537	1	0	4	21
Bassik2017	ENSG00000143198_MGST3_DTKP_50906.2	GTGGGCCACCATTATAAAGC	NGG	chr1	165649918	-	MGST3	0.322405993938446	0.549718022346497	1	0	1	18
Bassik2017	ENSG00000143198_MGST3_DTKP_50907.3	GCACGGACCCTGAAAAT	NGG	chr1	165651029	+	MGST3	0.904832005500794	0	1	1	25	460
Bassik2017	ENSG00000143198_MGST3_DTKP_50908.4	GAACTCGTCCAACAATCC	NGG	chr1	165654323	-	MGST3	0.993839979171753	0	1	0	5	65
Bassik2017	ENSG00000143198_MGST3_DTKP_50909.5	GGAAGCGCCTTCCCCTCC	NGG	chr1	165632263	-	MGST3	0.546743988990784	0	1	1	23	340
Bassik2017	ENSG00000143198_MGST3_DTKP_50910.6	GCTAGAAAAAATAAGAAGGG	NGG	chr1	165652012	-	MGST3	0.0420270003378391	0.629145979881287	1	1	4	152
Bassik2017	ENSG00000143198_MGST3_DTKP_50911.7	GGGGTCCATCGCCCTCCT	NGG	chr1	165655395	+	MGST3	0.951883018016815	0	1	1	7	177
Bassik2017	ENSG00000143198_MGST3_DTKP_50912.8	GCTCCTCGACTACGCTTGCT	NGG	chr1	165655391	-	MGST3	0.973020017147064	0.486492991447449	1	0	0	1
Bassik2017	ENSG00000143198_MGST3_DTKP_50913.9	GGTTGGGTTAAAAGTGGCTT	NGG	chr1	165655456	+	MGST3	0.39131298661232	0.394793003797531	1	0	0	20
Bassik2017	ENSG00000143198_MGST3_DTKP_50914.10	GGTGCTGCCAGCTTTATAA	NGG	chr1	165649889	+	MGST3	0.998710989952087	0	1	0	12	143
Bassik2017	ENSG00000143199_ADCY10_ACOC_50925.1	GGACCATTGTATCAGTAT	NGG	chr1	167878482	-	ADCY10	0.986124992370606	0	1	1	3	117
Bassik2017	ENSG00000143199_ADCY10_ACOC_50926.2	GTAGGTGACAGAGTCGC	NGG	chr1	167878555	+	ADCY10	0.984915018081665	0	1	1	19	499
Bassik2017	ENSG00000143199_ADCY10_ACOC_50927.3	GTGCGCCTTGCCCAGAACA	NGG	chr1	167899541	-	ADCY10	0.996258020401001	0	1	0	2	61
Bassik2017	ENSG00000143199_ADCY10_ACOC_50928.4	GCTGAAGCCTGATCCTGAAC	NGG	chr1	167893918	-	ADCY10	0.235668003559113	0.469884008169174	1	0	1	30
Bassik2017	ENSG00000143199_ADCY10_ACOC_50929.5	GTCCCTACAAAAGTATGTGA	NGG	chr1	167893891	-	ADCY10	0.196070998907089	0.54907900094986	1	0	2	37
Bassik2017	ENSG00000143199_ADCY10_ACOC_50930.6	GAAACACACAGCCACTTTC	NGG	chr1	167899586	-	ADCY10	0.979669988155365	0	1	0	10	146
Bassik2017	ENSG00000143199_ADCY10_ACOC_50931.7	GTGCATATAGGCATCCTGGA	NGG	chr1	167883496	+	ADCY10	0.309664994478226	0.672599017620087	1	0	0	18
Bassik2017	ENSG00000143199_ADCY10_ACOC_50932.8	GAAGGATAATAATGCATGA	NGG	chr1	167896608	+	ADCY10	0.998975992202759	0	1	0	14	181
Bassik2017	ENSG00000143199_ADCY10_ACOC_50933.9	GTTCATGGCCAATGTCCT	NGG	chr1	167861002	-	ADCY10	0.989336013793945	0	1	0	25	346
Bassik2017	ENSG00000143199_ADCY10_ACOC_50934.10	GCACTGCTAGCCCTGTGG	NGG	chr1	167901799	-	ADCY10	0.838945984840393	0	1	2	20	354
Bassik2017	ENSG00000143207_RFWD2_PROT_98518.1	GTCTGGTAGCCGCCAGGC	NGG	chr1	176206975	-	RFWD2	0.999742984771728	0	1	0	7	140
Bassik2017	ENSG00000143207_RFWD2_PROT_98519.2	GAAGCATACATGACAAAATG	NGG	chr1	176184666	-	RFWD2	0.127972006797791	0.600423991680145	1	0	5	46
Bassik2017	ENSG00000143207_RFWD2_PROT_98520.3	GTGTATTCATCAGAGTTTGG	NGG	chr1	176176000	-	RFWD2	0.203867003321648	0.623501002788544	1	0	1	38
Bassik2017	ENSG00000143207_RFWD2_PROT_98521.4	GGCGGGCGCCACCAACAC	NGG	chr1	176206759	+	RFWD2	0.95396101474762	0	1	0	13	607
Bassik2017	ENSG00000143207_RFWD2_PROT_98522.5	GTCGCCGCCTTCCGTGG	NGG	chr1	176206873	-	RFWD2	0.868449985980988	0	1	0	28	234
Bassik2017	ENSG00000143207_RFWD2_PROT_98523.6	GCCTCCTACGCCGGCGCT	NGG	chr1	176206675	+	RFWD2	0.992547988891602	0	1	0	0	76
Bassik2017	ENSG00000143207_RFWD2_PROT_98524.7	GCGCAGCTGTGCCGGGAC	NGG	chr1	176206703	+	RFWD2	0.996241986751556	0	1	0	13	197
Bassik2017	ENSG00000143207_RFWD2_PROT_98525.8	GTCCACAACATAGTTACACT	NGG	chr1	176175940	+	RFWD2	0.376489013433456	0.505002975463867	1	1	0	14
Bassik2017	ENSG00000143207_RFWD2_PROT_98526.9	GCCCAACTACAGATTCTTA	NGG	chr1	176149061	-	RFWD2	0.913654983043671	0	1	1	3	62
Bassik2017	ENSG00000143207_RFWD2_PROT_98527.10	GAGGTTGGCTGTATTCTG	NGG	chr1	176116646	+	RFWD2	0.827489018440247	0	1	2	22	360
Bassik2017	ENSG00000143217_PVRL4_UNA2_49492.1	GCTCAAGTGCCTGAGTGA	NGG	chr1	161076404	-	PVRL4	0.79797899723053	0	1	0	17	280
Bassik2017	ENSG00000143217_PVRL4_UNA2_49493.2	GTGGGGTACGAGTGGATG	NGG	chr1	161074738	-	PVRL4	0.94588702917099	0	1	0	16	255
Bassik2017	ENSG00000143217_PVRL4_UNA2_49494.3	GCAATGAGTTCTCCTCAA	NGG	chr1	161074657	-	PVRL4	0.987318992614746	0	1	0	23	288
Bassik2017	ENSG00000143217_PVRL4_UNA2_49495.4	GCCCCCTCCCTCATACAAC	NGG	chr1	161076380	-	PVRL4	0.977261006832123	0	1	1	1	56
Bassik2017	ENSG00000143217_PVRL4_UNA2_49496.5	GTAGATGCCGCTGTGCTCAG	NGG	chr1	161074671	+	PVRL4	0.166251003742218	0.673655986785889	1	0	2	26
Bassik2017	ENSG00000143217_PVRL4_UNA2_49497.6	GCCCTGCTTCTACCGAG	NGG	chr1	161079878	-	PVRL4	0.918226003646851	0	1	1	30	430
Bassik2017	ENSG00000143217_PVRL4_UNA2_49498.7	GTGAGCCCGGCTTACGA	NGG	chr1	161079760	-	PVRL4	0.999843001365662	0	1	0	4	159
Bassik2017	ENSG00000143217_PVRL4_UNA2_49499.8	GTCCCTGGGAGCCGAGATGT	NGG	chr1	161089287	-	PVRL4	0.305074989795685	0.424715012311935	1	0	1	21
Bassik2017	ENSG00000143217_PVRL4_UNA2_49500.9	GGTGGACCTAGTGTCAGCCT	NGG	chr1	161074347	-	PVRL4	0.289139986038208	0.590312004089356	1	0	0	20
Bassik2017	ENSG00000143217_PVRL4_UNA2_49501.10	GCCTGCACTGCGTTGCGC	NGG	chr1	161079669	+	PVRL4	0.993948996067047	0	1	0	3	94
Bassik2017	ENSG00000143222_UFC1_PROT_202921.1	GTGTTGTGTCTGAGATCC	NGG	chr1	161154019	+	UFC1	0.802003979682922	0	1	1	11	320
Bassik2017	ENSG00000143222_UFC1_PROT_202922.2	GACCCCGAGATCGTGAGTTG	NGG	chr1	161154058	+	UFC1	0.541714012622833	0.520829021930695	1	0	1	9
Bassik2017	ENSG00000143222_UFC1_PROT_202923.3	GACAACGATTGGTTCCGAC	NGG	chr1	161156973	+	UFC1	0.999857008457184	0	1	0	0	4
Bassik2017	ENSG00000143222_UFC1_PROT_202924.4	GATGTCAAACTCATATTTC	NGG	chr1	161157307	-	UFC1	0.964384973049164	0	1	0	8	150
Bassik2017	ENSG00000143222_UFC1_PROT_202925.5	GGTTTGAAATGATCCGTC	NGG	chr1	161158155	-	UFC1	0.999951004981995	0	1	0	6	127
Bassik2017	ENSG00000143222_UFC1_PROT_202926.6	GCAGTAGTAGGATATGTGAT	NGG	chr1	161157641	-	UFC1	0.270341992378235	0.482203006744385	1	0	0	28
Bassik2017	ENSG00000143222_UFC1_PROT_202927.7	GCCCTTCTGAATCAGATC	NGG	chr1	161158458	-	UFC1	0.971786975860596	0	1	1	25	194
Bassik2017	ENSG00000143222_UFC1_PROT_202928.8	GGTTGCATTTCTCTTTGTGT	NGG	chr1	161158486	-	UFC1	0.150000005960464	0.465806007385254	1	0	5	56
Bassik2017	ENSG00000143222_UFC1_PROT_202929.9	GCACCCACAACTCACGATCT	NGG	chr1	161154084	-	UFC1	0.820114970207214	0.456248998641968	1	0	1	1
Bassik2017	ENSG00000143222_UFC1_PROT_202930.10	GTGGGTGCAGCGACTGAAGG	NGG	chr1	161154077	+	UFC1	0.276457011699677	0.589060008525848	1	0	2	35
Bassik2017	ENSG00000143224_PPOX_TMMO_79724.1	GGCCGGACCGTGGTCGTGCT	NGG	chr1	161166850	+	PPOX	0.732816994190216	0.421503007411957	1	0	0	7
Bassik2017	ENSG00000143224_PPOX_TMMO_79725.2	GGCCCGGCTCAGGTGGTAAC	NGG	chr1	161166918	-	PPOX	0.332697987556458	0.332073986530304	1	0	0	13
Bassik2017	ENSG00000143224_PPOX_TMMO_79726.3	GACGCTCACTGCTCTCCACT	NGG	chr1	161167126	-	PPOX	0.408834010362625	0.616433024406433	1	0	0	18
Bassik2017	ENSG00000143224_PPOX_TMMO_79727.4	GAGTCATACACGATTCCC	NGG	chr1	161170469	-	PPOX	0.985387980937958	0	1	0	4	87
Bassik2017	ENSG00000143224_PPOX_TMMO_79728.5	GTGGCTGTGTCTTATCTC	NGG	chr1	161170659	+	PPOX	0.581310987472534	0	1	1	18	346
Bassik2017	ENSG00000143224_PPOX_TMMO_79729.6	GAGCAAGGTCCGGGCCCCTA	NGG	chr1	161167230	-	PPOX	0.467447012662888	0.46663099527359	1	0	0	10
Bassik2017	ENSG00000143224_PPOX_TMMO_79730.7	GGTTCCTGGTTACAGACAC	NGG	chr1	161170631	+	PPOX	0.998135983943939	0	1	0	2	95
Bassik2017	ENSG00000143224_PPOX_TMMO_79731.8	GCTGTTTCAACAGCGGGCCC	NGG	chr1	161170681	+	PPOX	0.388007998466492	0.531782984733582	1	0	0	16
Bassik2017	ENSG00000143224_PPOX_TMMO_79732.9	GAACAGGTTCCTCTACGT	NGG	chr1	161167432	+	PPOX	0.911736011505127	0	1	0	4	101
Bassik2017	ENSG00000143224_PPOX_TMMO_79733.10	GTGCCATCTTCAGAAGATCC	NGG	chr1	161170423	+	PPOX	0.270370006561279	0.518599987030029	1	0	3	25
Bassik2017	ENSG00000143226_FCGR2A_ACOC_199186.1	GGAGCACGTTGATCCACG	NGG	chr1	161506386	-	FCGR2A	0.999737024307251	0	1	2	1	53
Bassik2017	ENSG00000143226_FCGR2A_ACOC_199187.2	GACATACATTCTGAGACATT	NGG	chr1	161505503	-	FCGR2A	0.16125999391079	0.34367299079895	1	0	3	47
Bassik2017	ENSG00000143226_FCGR2A_ACOC_199188.3	GTGACTCTGACATGCCAGG	NGG	chr1	161506398	+	FCGR2A	0.998166978359222	0	1	0	15	99
Bassik2017	ENSG00000143226_FCGR2A_ACOC_199189.4	GCAGCAGCAAAACTGTCAA	NGG	chr1	161505548	-	FCGR2A	0.99565601348877	0	1	0	14	169
Bassik2017	ENSG00000143226_FCGR2A_ACOC_199190.5	GCTGTGGCACCTCAGCATGA	NGG	chr1	161509889	-	FCGR2A	0.0972359031438828	0.584703981876373	1	2	3	47
Bassik2017	ENSG00000143226_FCGR2A_ACOC_199191.6	GATCCAAATGGGAGAATTTC	NGG	chr1	161509962	-	FCGR2A	0.225216001272202	0.198001995682716	1	0	2	32
Bassik2017	ENSG00000143226_FCGR2A_ACOC_199192.7	GGGCAGCTCTTCACCAATG	NGG	chr1	161510843	+	FCGR2A	0.996864020824432	0	1	0	5	100
Bassik2017	ENSG00000143226_FCGR2A_ACOC_199193.8	GGAGCACGTTGATCCACGG	NGG	chr1	161506386	-	FCGR2A	1	0	1	1	2	15
Bassik2017	ENSG00000143226_FCGR2A_ACOC_199194.9	GCTGAAACTTGAGCCCCCG	NGG	chr1	161506352	+	FCGR2A	0.985078990459442	0	1	0	4	60
Bassik2017	ENSG00000143226_FCGR2A_ACOC_199195.10	GAAGCAGCCACAGGTTTCT	NGG	chr1	161505524	-	FCGR2A	0.981725990772247	0	1	0	8	140
Bassik2017	ENSG00000143228_NUF2_ACOC_109650.1	GATCTTAACAGGAGCTGA	NGG	chr1	163326113	+	NUF2	0.962203025817871	0	1	1	21	292
Bassik2017	ENSG00000143228_NUF2_ACOC_109651.2	GTATCCACATTTAATGGA	NGG	chr1	163328250	+	NUF2	0.831281006336212	0	1	0	26	403
Bassik2017	ENSG00000143228_NUF2_ACOC_109652.3	GATAAAGATCATTCTTGGTG	NGG	chr1	163326162	-	NUF2	0.0982374027371407	0.563229024410248	1	0	3	54
Bassik2017	ENSG00000143228_NUF2_ACOC_109653.4	GTCATTCACCCGGCAGAT	NGG	chr1	163328878	-	NUF2	0.998332977294922	0	1	0	2	103
Bassik2017	ENSG00000143228_NUF2_ACOC_109654.5	GAGCCTTACAAATAGTATA	NGG	chr1	163327515	+	NUF2	0.978479981422424	0	1	0	7	88
Bassik2017	ENSG00000143228_NUF2_ACOC_109655.6	GAGTAACTAAATTGCTGAA	NGG	chr1	163328299	-	NUF2	0.989660978317261	0	1	0	8	124
Bassik2017	ENSG00000143228_NUF2_ACOC_109656.7	GCATGCCGTGAAACGTATA	NGG	chr1	163336809	+	NUF2	0.999671995639801	0	1	0	0	9
Bassik2017	ENSG00000143228_NUF2_ACOC_109657.8	GTTAAACGCCGCACACCAGG	NGG	chr1	163338045	+	NUF2	0.91439300775528	0.727077007293701	1	0	0	1
Bassik2017	ENSG00000143228_NUF2_ACOC_109658.9	GAGTTCAAGCAGCTTTCAGA	NGG	chr1	163339405	+	NUF2	0.125622004270554	0.500881016254425	1	0	2	53
Bassik2017	ENSG00000143228_NUF2_ACOC_109659.10	GCTACAACAATCACTAAATC	NGG	chr1	163339437	+	NUF2	0.245571002364159	0.410663992166519	1	0	3	40
Bassik2017	ENSG00000143248_RGS5_MEPR_6820.1	GCAGGGCCTCGTCCAGCG	NGG	chr1	163161953	+	RGS5	0.99855899810791	0	1	0	15	253
Bassik2017	ENSG00000143248_RGS5_MEPR_6821.2	GCTTTGCCCCACTCATGCC	NGG	chr1	163202816	-	RGS5	0.980300009250641	0	1	0	6	95
Bassik2017	ENSG00000143248_RGS5_MEPR_6822.3	GGAGATTAAGATCAAGTT	NGG	chr1	163168361	-	RGS5	0.880429029464722	0	1	1	27	598
Bassik2017	ENSG00000143248_RGS5_MEPR_6823.4	GGGTCTTGGCTGGTTTCTC	NGG	chr1	163168261	+	RGS5	0.988638997077942	0	1	0	5	158
Bassik2017	ENSG00000143248_RGS5_MEPR_6824.5	GATCTTCTTGTAATCCTCAC	NGG	chr1	163152624	+	RGS5	0.244807004928589	0.533360004425049	1	0	2	24
Bassik2017	ENSG00000143248_RGS5_MEPR_6825.6	GTGAGGAAAACCTTGAGTTC	NGG	chr1	163152673	-	RGS5	0.248276993632317	0.34170800447464	1	0	5	30
Bassik2017	ENSG00000143248_RGS5_MEPR_6826.7	GTGCGCAAGAAACATTTCAC	NGG	chr1	163217591	-	RGS5	0.440739989280701	0.597307026386261	1	0	0	19
Bassik2017	ENSG00000143248_RGS5_MEPR_6827.8	GTGATGTCCTTAGTGAAG	NGG	chr1	163147471	+	RGS5	0.985306024551392	0	1	0	26	248
Bassik2017	ENSG00000143248_RGS5_MEPR_6828.9	GAAGAATTCATTCAAACGG	NGG	chr1	163152581	-	RGS5	0.810699999332428	0	1	0	3	81
Bassik2017	ENSG00000143248_RGS5_MEPR_6829.10	GTCAAAGCTGCTCAGGGA	NGG	chr1	163147431	+	RGS5	0.911846995353699	0	1	2	27	450
Bassik2017	ENSG00000143252_SDHC_ACOC_106257.1	GCTGTTCCTTTGGGAACCA	NGG	chr1	161328396	+	SDHC	0.865962982177734	0	2	2	10	143
Bassik2017	ENSG00000143252_SDHC_ACOC_106258.2	GGTTCTGGAATAAGAATAT	NGG	chr1	161328436	+	SDHC	0.900833010673523	0	1	0	9	173
Bassik2017	ENSG00000143252_SDHC_ACOC_106259.3	GTCGGCCCTGTTACTCCCT	NGG	chr1	161356695	+	SDHC	0.996819972991943	0	1	3	2	21
Bassik2017	ENSG00000143252_SDHC_ACOC_106260.4	GAACCGCTCCATCTCTTCTT	NGG	chr1	161328440	-	SDHC	0.249487996101379	0.281450003385544	1	1	2	9
Bassik2017	ENSG00000143252_SDHC_ACOC_106261.5	GTAATGTGGGGAGACAG	NGG	chr1	161328487	-	SDHC	0.393826991319656	0	1	3	125	1711
Bassik2017	ENSG00000143252_SDHC_ACOC_106262.6	GGCCAAAGAAGAGATGGAG	NGG	chr1	161328416	+	SDHC	0.781113982200623	0	1	4	22	361
Bassik2017	ENSG00000143252_SDHC_ACOC_106263.7	GAAGAGATGGAGCGGTTC	NGG	chr1	161328423	+	SDHC	0.922151029109955	0	1	2	20	227
Bassik2017	ENSG00000143252_SDHC_ACOC_106264.8	GTGTTGTCCTCTATGGGGC	NGG	chr1	161362400	+	SDHC	0.995613992214203	0	2	0	3	58
Bassik2017	ENSG00000143252_SDHC_ACOC_106265.9	GTGTCGGATCCCATTCC	NGG	chr1	161356836	-	SDHC	0.994674980640411	0	2	2	22	403
Bassik2017	ENSG00000143252_SDHC_ACOC_106266.10	GTCATTCTTATCTCCAGCCT	NGG	chr1	161362494	+	SDHC	0.0909022018313408	0.534748017787933	2	2	5	75
Bassik2017	ENSG00000143256_PFDN2_PROT_15232.1	GCGGAGAACAGCGGTCGCGC	NGG	chr1	161118022	-	PFDN2	0.643018007278442	0.577148020267487	1	0	0	5
Bassik2017	ENSG00000143256_PFDN2_PROT_15233.2	GCTGGCTTCAACCGCCTT	NGG	chr1	161102368	-	PFDN2	0.994989991188049	0	1	0	6	131
Bassik2017	ENSG00000143256_PFDN2_PROT_15234.3	GGCATCCAAAGCAGCTGAGT	NGG	chr1	161102330	-	PFDN2	0.232448995113373	0.500629007816315	1	0	1	24
Bassik2017	ENSG00000143256_PFDN2_PROT_15235.4	GTGCTACCGCATGGTTGG	NGG	chr1	161102128	-	PFDN2	0.996290981769562	0	1	0	6	109
Bassik2017	ENSG00000143256_PFDN2_PROT_15236.5	GTGATCGATACACTGAAGG	NGG	chr1	161102166	-	PFDN2	0.999002993106842	0	1	0	3	36
Bassik2017	ENSG00000143256_PFDN2_PROT_15237.6	GCCCGCTTTGGAGAACAACA	NGG	chr1	161102074	-	PFDN2	0.179961994290352	0.657419979572296	1	0	0	15
Bassik2017	ENSG00000143256_PFDN2_PROT_15238.7	GCACAACATTCGTCTCAT	NGG	chr1	161100784	-	PFDN2	0.987384021282196	0	1	0	11	118
Bassik2017	ENSG00000143256_PFDN2_PROT_15239.8	GACACTGACACAGCAGCTTC	NGG	chr1	161100841	-	PFDN2	0.166027992963791	0.43011799454689	1	0	2	33
Bassik2017	ENSG00000143256_PFDN2_PROT_15240.9	GAAAAGAACTAAATGAATTC	NGG	chr1	161100812	-	PFDN2	0.0366173982620239	0.31089198589325	1	0	13	225
Bassik2017	ENSG00000143256_PFDN2_PROT_15241.10	GGAAAACTCAGAAGGGGCTG	NGG	chr1	161100739	-	PFDN2	0.104679003357887	0.502641022205353	1	0	1	76
Bassik2017	ENSG00000143257_NR1I3_DTKP_63513.1	GAACAGTCAGCAAAAGCAT	NGG	chr1	161235974	-	NR1I3	0.993085026741028	0	1	1	7	196
Bassik2017	ENSG00000143257_NR1I3_DTKP_63514.2	GACTTCACAGCTTCCAGCAA	NGG	chr1	161235919	+	NR1I3	0.189205005764961	0.508086979389191	1	0	2	51
Bassik2017	ENSG00000143257_NR1I3_DTKP_63515.3	GCAGAAGTGCTTAGATGC	NGG	chr1	161235880	-	NR1I3	0.877646028995514	0	1	2	8	303
Bassik2017	ENSG00000143257_NR1I3_DTKP_63516.4	GATACTGTCGGCAGAAGCCC	NGG	chr1	161233336	-	NR1I3	0.527877986431122	0.49940499663353	1	0	0	7
Bassik2017	ENSG00000143257_NR1I3_DTKP_63517.5	GGGTGGGCAAGGGCTGGTGA	NGG	chr1	161232903	+	NR1I3	0.0558113008737564	0.410070985555649	1	0	4	149
Bassik2017	ENSG00000143257_NR1I3_DTKP_63518.6	GAGGAACTGTGTGGTATGTG	NGG	chr1	161236541	-	NR1I3	0.175595998764038	0.677332997322083	1	0	4	53
Bassik2017	ENSG00000143257_NR1I3_DTKP_63519.7	GCTGATCCGGACACTCCTGG	NGG	chr1	161233240	-	NR1I3	0.233247995376587	0.668227016925812	1	0	0	20
Bassik2017	ENSG00000143257_NR1I3_DTKP_63520.8	GTGTGACCAGAGGCAGCACA	NGG	chr1	161232876	+	NR1I3	0.172180995345116	0.582337021827698	1	0	3	73
Bassik2017	ENSG00000143257_NR1I3_DTKP_63521.9	GCAGACATCAACACTTTCA	NGG	chr1	161232870	-	NR1I3	0.995012998580933	0	1	0	8	94
Bassik2017	ENSG00000143257_NR1I3_DTKP_63522.10	GACTTGTGAGGGCTGCAA	NGG	chr1	161236487	-	NR1I3	0.996474981307983	0	1	0	24	303
Bassik2017	ENSG00000143258_USP21_PROT_63593.1	GGTAGCTTGGATCCCACT	NGG	chr1	161160722	-	USP21	0.995261013507843	0	1	0	7	157
Bassik2017	ENSG00000143258_USP21_PROT_63594.2	GGCGGTGCTCAGAGGCCT	NGG	chr1	161160664	-	USP21	0.958222985267639	0	1	0	30	406
Bassik2017	ENSG00000143258_USP21_PROT_63595.3	GAAACTGGAGCTGGGACG	NGG	chr1	161160831	+	USP21	0.977950990200043	0	1	1	24	516
Bassik2017	ENSG00000143258_USP21_PROT_63596.4	GTTGGTCCGAGATGGGAG	NGG	chr1	161160960	-	USP21	0.994696021080017	0	1	0	15	198
Bassik2017	ENSG00000143258_USP21_PROT_63597.5	GCCGTTCATCAGGCAGACC	NGG	chr1	161160826	-	USP21	0.997236013412476	0	1	0	2	42
Bassik2017	ENSG00000143258_USP21_PROT_63598.6	GTGGCACCGGAGAGCTTG	NGG	chr1	161161028	+	USP21	0.927690029144287	0	1	1	21	298
Bassik2017	ENSG00000143258_USP21_PROT_63599.7	GGAAAGCCCCCTAGGCGG	NGG	chr1	161161130	-	USP21	0.885397970676422	0	1	0	9	153
Bassik2017	ENSG00000143258_USP21_PROT_63600.8	GGGCGGATATCATGTGGA	NGG	chr1	161161204	-	USP21	0.84348601102829	0	1	0	1	109
Bassik2017	ENSG00000143258_USP21_PROT_63601.9	GTATGCTGAACAGGGTAG	NGG	chr1	161161156	-	USP21	0.92654299736023	0	1	0	10	227
Bassik2017	ENSG00000143258_USP21_PROT_63602.10	GTGTTTCCCAGGTTTCGA	NGG	chr1	161162095	-	USP21	0.993947982788086	0	1	1	8	219
Bassik2017	ENSG00000143278_F13B_UNA2_56261.1	GCGTTATGGTTGCGCTTC	NGG	chr1	197061892	-	F13B	0.994423985481262	0	1	0	0	21
Bassik2017	ENSG00000143278_F13B_UNA2_56262.2	GTAACCATTACTCAGGTC	NGG	chr1	197061934	+	F13B	0.986949026584625	0	1	2	41	316
Bassik2017	ENSG00000143278_F13B_UNA2_56263.3	GCCTTCTGTTGTACACG	NGG	chr1	197062881	+	F13B	0.946599006652832	0	1	0	19	392
Bassik2017	ENSG00000143278_F13B_UNA2_56264.4	GCTGGTTATACCACTGAAAG	NGG	chr1	197062940	-	F13B	0.405699998140335	0.55289900302887	1	0	1	14
Bassik2017	ENSG00000143278_F13B_UNA2_56265.5	GGCTCCTGAATTATATAA	NGG	chr1	197061064	-	F13B	0.703828990459442	0	1	2	17	290
Bassik2017	ENSG00000143278_F13B_UNA2_56266.6	GAATGTCTCACATACGGA	NGG	chr1	197060940	-	F13B	0.904868006706238	0	1	0	8	109
Bassik2017	ENSG00000143278_F13B_UNA2_56267.7	GTGGTTCAATGTCTCTCTGA	NGG	chr1	197061840	-	F13B	0.26010200381279	0.525771021842957	1	0	2	21
Bassik2017	ENSG00000143278_F13B_UNA2_56268.8	GTACAATACGAATGTGCTAC	NGG	chr1	197061000	-	F13B	1	0.482888013124466	1	0	0	1
Bassik2017	ENSG00000143278_F13B_UNA2_56269.9	GTAAAGCAAACCTATGAAGA	NGG	chr1	197060491	-	F13B	0.0838479995727539	0.510322988033295	1	0	4	98
Bassik2017	ENSG00000143278_F13B_UNA2_56270.10	GTTATCTCATTCGATCCA	NGG	chr1	197057053	+	F13B	0.992828011512756	0	1	0	8	158
Bassik2017	ENSG00000143294_PRCC_ACOC_20986.1	GCAGCGATGAGAGCGAGC	NGG	chr1	156767793	+	PRCC	0.932448983192444	0	1	1	3	238
Bassik2017	ENSG00000143294_PRCC_ACOC_20987.2	GGGTATGGCTCAACTCCAGG	NGG	chr1	156786965	-	PRCC	0.358583986759186	0.69268000125885	1	0	0	31
Bassik2017	ENSG00000143294_PRCC_ACOC_20988.3	GTAGCTGTAGTCGTCCCC	NGG	chr1	156787122	-	PRCC	0.998681008815765	0	1	0	1	77
Bassik2017	ENSG00000143294_PRCC_ACOC_20989.4	GGTTCAAGTGGGGCCCCT	NGG	chr1	156787072	+	PRCC	0.991497993469238	0	1	0	6	207
Bassik2017	ENSG00000143294_PRCC_ACOC_20990.5	GTCCTGGAAAGCCGGCTC	NGG	chr1	156787032	-	PRCC	0.993851006031036	0	1	0	15	212
Bassik2017	ENSG00000143294_PRCC_ACOC_20991.6	GTGCCTGGAGGCAGCTCTTC	NGG	chr1	156787007	-	PRCC	0.111311003565788	0.220746994018555	1	0	3	55
Bassik2017	ENSG00000143294_PRCC_ACOC_20992.7	GGCGGTGGCTCCTACATCT	NGG	chr1	156767845	+	PRCC	0.999997973442078	0	1	0	1	39
Bassik2017	ENSG00000143294_PRCC_ACOC_20993.8	GGCTGGCGCCAGCATCTG	NGG	chr1	156767953	-	PRCC	0.943551003932953	0	1	0	23	425
Bassik2017	ENSG00000143294_PRCC_ACOC_20994.9	GCGAACAAGCCCCCTAAAGC	NGG	chr1	156767889	-	PRCC	0.439978003501892	0.459924012422562	1	0	0	6
Bassik2017	ENSG00000143294_PRCC_ACOC_20995.10	GAAGCCTGGGGTCTCCGG	NGG	chr1	156768002	-	PRCC	0.949317991733551	0	1	2	39	400
Bassik2017	ENSG00000143297_FCRL5_UNA2_20996.1	GCTGCTGTGGGTGATATTAC	NGG	chr1	157552359	-	FCRL5	0.357641011476517	0.317151993513107	1	0	1	18
Bassik2017	ENSG00000143297_FCRL5_UNA2_20997.2	GGTACCATCGGTACCTT	NGG	chr1	157547079	-	FCRL5	0.990953028202057	0	1	0	7	171
Bassik2017	ENSG00000143297_FCRL5_UNA2_20998.3	GGTGCATATCGCTGTAC	NGG	chr1	157544905	-	FCRL5	0.999840974807739	0	1	0	3	196
Bassik2017	ENSG00000143297_FCRL5_UNA2_20999.4	GGAGGCTGGAGGAAAATAAT	NGG	chr1	157547160	+	FCRL5	0.119609996676445	0.494518011808395	1	0	4	75
Bassik2017	ENSG00000143297_FCRL5_UNA2_21000.5	GCGAAATCCCTTGCAAGTGA	NGG	chr1	157547105	+	FCRL5	0.420201003551483	0.607384026050568	1	0	0	11
Bassik2017	ENSG00000143297_FCRL5_UNA2_21001.6	GTCAGATATGACGCTGTA	NGG	chr1	157544289	+	FCRL5	0.998327016830445	0	1	0	4	100
Bassik2017	ENSG00000143297_FCRL5_UNA2_21002.7	GCCCGAGATCCTGGATAC	NGG	chr1	157544287	-	FCRL5	0.989612996578217	0	1	0	3	96
Bassik2017	ENSG00000143297_FCRL5_UNA2_21003.8	GAAAAATCCAAGTGCACA	NGG	chr1	157546947	+	FCRL5	0.853344976902008	0	1	1	47	615
Bassik2017	ENSG00000143297_FCRL5_UNA2_21004.9	GAACCTCAAGGATATTGTCT	NGG	chr1	157547017	+	FCRL5	0.250701010227203	0.526453018188477	1	0	3	22
Bassik2017	ENSG00000143297_FCRL5_UNA2_21005.10	GAGACATGCATGAGGAATA	NGG	chr1	157544915	+	FCRL5	0.978375971317291	0	1	0	15	216
Bassik2017	ENSG00000143303_RRNAD1_UNA1_107025.1	GTTAGTCGGGAGCTCTGGCT	NGG	chr1	156732411	-	RRNAD1	0.532252013683319	0.419517010450363	1	0	0	9
Bassik2017	ENSG00000143303_RRNAD1_UNA1_107026.2	GCATGAGATCCGGAGGCT	NGG	chr1	156732448	+	RRNAD1	0.98218697309494	0	1	0	9	301
Bassik2017	ENSG00000143303_RRNAD1_UNA1_107027.3	GGTAGAGTGCCAGGACAC	NGG	chr1	156729188	-	RRNAD1	0.968578994274139	0	1	0	13	256
Bassik2017	ENSG00000143303_RRNAD1_UNA1_107028.4	GACCCCCTCAGAATTCC	NGG	chr1	156732364	+	RRNAD1	0.988663017749786	0	1	0	29	672
Bassik2017	ENSG00000143303_RRNAD1_UNA1_107029.5	GCCATCTCTCCCGCTTCA	NGG	chr1	156733377	+	RRNAD1	0.892108023166657	0	1	0	25	225
Bassik2017	ENSG00000143303_RRNAD1_UNA1_107030.6	GCCCGAGGCCTCTCTCATGA	NGG	chr1	156729119	+	RRNAD1	0.282451987266541	0.478428989648819	1	0	1	21
Bassik2017	ENSG00000143303_RRNAD1_UNA1_107031.7	GCTCATGGCAGGAAGCAT	NGG	chr1	156732027	+	RRNAD1	0.906435012817383	0	1	2	26	527
Bassik2017	ENSG00000143303_RRNAD1_UNA1_107032.8	GAAGCTCCTGGTCCAGGCGC	NGG	chr1	156733481	-	RRNAD1	0.335718989372253	0.286101013422012	1	0	3	28
Bassik2017	ENSG00000143303_RRNAD1_UNA1_107033.9	GAGCCCACGTCTACAACC	NGG	chr1	156733039	-	RRNAD1	0.998870015144348	0	1	0	1	86
Bassik2017	ENSG00000143303_RRNAD1_UNA1_107034.10	GACGACCTCCCCTTCCCC	NGG	chr1	156732112	-	RRNAD1	0.896781027317047	0	1	2	18	388
Bassik2017	ENSG00000143314_MRPL24_TMMO_10743.1	GCCCCCCCATTACCGCTA	NGG	chr1	156738659	-	MRPL24	0.994229018688202	0	1	0	3	49
Bassik2017	ENSG00000143314_MRPL24_TMMO_10744.2	GAGTGACCTTGGATGCCA	NGG	chr1	156738661	+	MRPL24	0.99922502040863	0	1	0	18	318
Bassik2017	ENSG00000143314_MRPL24_TMMO_10745.3	GGCTCTGTTGCAGACAAG	NGG	chr1	156738625	-	MRPL24	0.98277097940445	0	1	0	24	308
Bassik2017	ENSG00000143314_MRPL24_TMMO_10746.4	GGATCAGGCGGCGCCCAG	NGG	chr1	156738591	-	MRPL24	0.976404011249542	0	1	0	6	249
Bassik2017	ENSG00000143314_MRPL24_TMMO_10747.5	GACTGGTATCTGTTCTGT	NGG	chr1	156738547	-	MRPL24	0.993350028991699	0	1	0	28	231
Bassik2017	ENSG00000143314_MRPL24_TMMO_10748.6	GCGAAACTGGGTGGTCGT	NGG	chr1	156738375	-	MRPL24	0.999508023262024	0	1	1	2	67
Bassik2017	ENSG00000143314_MRPL24_TMMO_10749.7	GTGGAGATCCTAGAAGGCA	NGG	chr1	156738437	-	MRPL24	0.929280996322632	0	1	0	9	137
Bassik2017	ENSG00000143314_MRPL24_TMMO_10750.8	GCTACATTGGCAAGACCA	NGG	chr1	156738126	-	MRPL24	0.996046006679535	0	1	0	3	234
Bassik2017	ENSG00000143314_MRPL24_TMMO_10751.9	GGATCCACAAGTTTGACC	NGG	chr1	156738039	+	MRPL24	0.999987006187439	0	1	0	6	101
Bassik2017	ENSG00000143314_MRPL24_TMMO_10752.10	GGAGCAAGGGGGCTTCACTA	NGG	chr1	156738064	+	MRPL24	0.252528995275497	0.58595597743988	1	0	1	33
Bassik2017	ENSG00000143315_PIGM_ACOC_10753.1	GGGCGACTCTGGCTAGAA	NGG	chr1	160031645	+	PIGM	1	0	1	0	4	179
Bassik2017	ENSG00000143315_PIGM_ACOC_10754.2	GGAGCCACCTTCAAGTTC	NGG	chr1	160031686	+	PIGM	0.992300987243653	0	1	1	16	206
Bassik2017	ENSG00000143315_PIGM_ACOC_10755.3	GCGCGCTTCGTCACGGAG	NGG	chr1	160031564	-	PIGM	0.997411012649536	0	1	0	2	26
Bassik2017	ENSG00000143315_PIGM_ACOC_10756.4	GCGGGGTGTAACGGTACG	NGG	chr1	160031504	+	PIGM	0.998501002788544	0	1	0	1	19
Bassik2017	ENSG00000143315_PIGM_ACOC_10757.5	GGGCTCCACCAAGCACTG	NGG	chr1	160031736	-	PIGM	0.874294996261597	0	1	1	30	379
Bassik2017	ENSG00000143315_PIGM_ACOC_10758.6	GACCCTGCACGTGAGGTATA	NGG	chr1	160031616	-	PIGM	0.475463002920151	0.42629200220108	1	0	0	8
Bassik2017	ENSG00000143315_PIGM_ACOC_10759.7	GCGGCTGGATACTGCCAT	NGG	chr1	160031310	+	PIGM	0.999648988246918	0	1	0	2	95
Bassik2017	ENSG00000143315_PIGM_ACOC_10760.8	GGCGGTATAAGAGGAAAG	NGG	chr1	160031402	+	PIGM	0.536886990070343	0	1	0	11	249
Bassik2017	ENSG00000143315_PIGM_ACOC_10761.9	GCTCGCTGAGGTAGATGTT	NGG	chr1	160031462	+	PIGM	0.996010005474091	0	1	0	0	30
Bassik2017	ENSG00000143315_PIGM_ACOC_10762.10	GTGTACCGGAATTGACGG	NGG	chr1	160031110	+	PIGM	0.996644020080566	0	1	0	0	20
Bassik2017	ENSG00000143318_CASQ1_TMMO_10853.1	GGACTTCCCTGAGTACGA	NGG	chr1	160190864	+	CASQ1	0.970309019088745	0	1	0	7	117
Bassik2017	ENSG00000143318_CASQ1_TMMO_10854.2	GCAGACCCGGCACAGCTC	NGG	chr1	160190796	-	CASQ1	0.970579028129578	0	1	0	13	297
Bassik2017	ENSG00000143318_CASQ1_TMMO_10855.3	GTGCTAGGGACACCCAAGTC	NGG	chr1	160190820	+	CASQ1	0.554901003837585	0.413190007209778	1	0	1	16
Bassik2017	ENSG00000143318_CASQ1_TMMO_10856.4	GTGAGGCCTTGTCATCCT	NGG	chr1	160190994	-	CASQ1	0.951255023479461	0	1	1	17	398
Bassik2017	ENSG00000143318_CASQ1_TMMO_10857.5	GTTCAAGAAGTATGAGGTGC	NGG	chr1	160190930	+	CASQ1	0.300967007875443	0.571144998073578	1	0	0	19
Bassik2017	ENSG00000143318_CASQ1_TMMO_10858.6	GGACAGCATGTATGTATTCA	NGG	chr1	160193759	+	CASQ1	0.209278002381325	0.464282006025314	1	0	4	36
Bassik2017	ENSG00000143318_CASQ1_TMMO_10859.7	GATGAAGTCATTGAGTACGA	NGG	chr1	160193784	+	CASQ1	0.370920985937119	0.667398989200592	1	0	1	15
Bassik2017	ENSG00000143318_CASQ1_TMMO_10860.8	GGGCTGGTAGACTCTGAGA	NGG	chr1	160192840	+	CASQ1	0.997178018093109	0	1	0	10	112
Bassik2017	ENSG00000143318_CASQ1_TMMO_10861.9	GTCGAAGGTGGCGAAGAA	NGG	chr1	160195527	-	CASQ1	0.891207993030548	0	1	0	6	158
Bassik2017	ENSG00000143318_CASQ1_TMMO_10862.10	GGATCAGCTTCCTCTGCGA	NGG	chr1	160198728	-	CASQ1	0.999945998191834	0	1	0	1	49
Bassik2017	ENSG00000143319_ISG20L2_UNA1_10863.1	GGCGCCTTGCTAGGGGGT	NGG	chr1	156727497	+	ISG20L2	0.934957027435303	0	1	0	11	127
Bassik2017	ENSG00000143319_ISG20L2_UNA1_10864.2	GAAGCGGAGGCTCTTAGAA	NGG	chr1	156727562	-	ISG20L2	0.991702020168304	0	1	0	7	98
Bassik2017	ENSG00000143319_ISG20L2_UNA1_10865.3	GGAGTTTCCCCTTTCTTTGA	NGG	chr1	156727458	+	ISG20L2	0.087926596403122	0.364499986171722	1	0	4	47
Bassik2017	ENSG00000143319_ISG20L2_UNA1_10866.4	GGGGAACCTCCTCCCAAAA	NGG	chr1	156727621	-	ISG20L2	0.693714022636414	0	1	1	4	60
Bassik2017	ENSG00000143319_ISG20L2_UNA1_10867.5	GCTGCTTCCAGCAATGGGTC	NGG	chr1	156727408	-	ISG20L2	0.161106005311012	0.520348012447357	1	0	2	41
Bassik2017	ENSG00000143319_ISG20L2_UNA1_10868.6	GCCTTCCGGTTGAGGGGG	NGG	chr1	156724217	+	ISG20L2	0.770792007446289	0	1	0	11	173
Bassik2017	ENSG00000143319_ISG20L2_UNA1_10869.7	GAAGGGCTTTGAAGTCGTTG	NGG	chr1	156724281	+	ISG20L2	0.438908010721207	0.642943024635315	1	0	0	12
Bassik2017	ENSG00000143319_ISG20L2_UNA1_10870.8	GTAGGGGGATTCCGGGCT	NGG	chr1	156723355	+	ISG20L2	0.987910985946655	0	1	0	8	140
Bassik2017	ENSG00000143319_ISG20L2_UNA1_10871.9	GTTGGTTGAAGTCGAGT	NGG	chr1	156723402	-	ISG20L2	0.95770400762558	0	1	0	20	340
Bassik2017	ENSG00000143319_ISG20L2_UNA1_10872.10	GAAGAGCGGACATTCCTCTG	NGG	chr1	156723456	-	ISG20L2	0.257173001766205	0.739130020141602	1	1	1	18
Bassik2017	ENSG00000143320_CRABP2_PROT_87801.1	GCCCAACTTCTCTGGCAAC	NGG	chr1	156705443	-	CRABP2	0.97700697183609	0	1	0	5	89
Bassik2017	ENSG00000143320_CRABP2_PROT_87802.2	GATGCTGAGGAAGATTGCTG	NGG	chr1	156701041	-	CRABP2	0.0885182023048401	0.713751018047333	1	0	10	77
Bassik2017	ENSG00000143320_CRABP2_PROT_87803.3	GCAGCGTCCAAGCCAGCAG	NGG	chr1	156701016	-	CRABP2	0.998234987258911	0	1	0	5	131
Bassik2017	ENSG00000143320_CRABP2_PROT_87804.4	GAGATTAACTTCAAGGTT	NGG	chr1	156700935	-	CRABP2	0.981900990009308	0	1	1	16	281
Bassik2017	ENSG00000143320_CRABP2_PROT_87805.5	GAGGAGCAGACTGTGGAT	NGG	chr1	156700905	-	CRABP2	0.873328983783722	0	1	2	48	802
Bassik2017	ENSG00000143320_CRABP2_PROT_87806.6	GAGAACTGACCAACGATG	NGG	chr1	156700572	-	CRABP2	0.996204018592834	0	1	0	3	144
Bassik2017	ENSG00000143320_CRABP2_PROT_87807.7	GCAGAAGCTCCTGAAGGGAG	NGG	chr1	156700616	-	CRABP2	0.0631553009152412	0.582728028297424	2	2	5	90
Bassik2017	ENSG00000143320_CRABP2_PROT_87808.8	GGATGACGTTGTGTGCACCA	NGG	chr1	156700064	-	CRABP2	0.197392001748085	0.692224979400635	1	0	0	17
Bassik2017	ENSG00000143320_CRABP2_PROT_87809.9	GCCAGCAGTGGAGATCAAAC	NGG	chr1	156701005	-	CRABP2	0.244622007012367	0.481954008340836	1	0	1	30
Bassik2017	ENSG00000143320_CRABP2_PROT_87810.10	GGATCAGTTCCCCATCGT	NGG	chr1	156700543	+	CRABP2	0.992935001850128	0	1	0	5	77
Bassik2017	ENSG00000143321_HDGF_UNA1_101705.1	GTTGATTTCACGGCAGCCTC	NGG	chr1	156745338	+	HDGF	0.329598993062973	0.460601985454559	1	0	1	15
Bassik2017	ENSG00000143321_HDGF_UNA1_101706.2	GGGTCCCGAAAAAAAAGACT	NGG	chr1	156745303	+	HDGF	0.314931988716126	0.626277029514313	1	0	0	14
Bassik2017	ENSG00000143321_HDGF_UNA1_101707.3	GGATTCCTCGTAAGGGAAG	NGG	chr1	156745103	+	HDGF	0.905351996421814	0	1	0	1	53
Bassik2017	ENSG00000143321_HDGF_UNA1_101708.4	GCCGGAAGCCTTGACAGTA	NGG	chr1	156745013	+	HDGF	0.999614000320435	0	1	0	0	12
Bassik2017	ENSG00000143321_HDGF_UNA1_101709.5	GCGACGAGGAAGGGAAGC	NGG	chr1	156744253	-	HDGF	0.755910992622376	0	1	0	15	396
Bassik2017	ENSG00000143321_HDGF_UNA1_101710.6	GCAGCTTCGGGCTCTGGTTC	NGG	chr1	156744295	+	HDGF	0.186094999313355	0.295107990503311	1	0	3	32
Bassik2017	ENSG00000143321_HDGF_UNA1_101711.7	GAGGGTGACGGTGATAAGAA	NGG	chr1	156744293	-	HDGF	0.132201001048088	0.566658973693848	1	0	2	42
Bassik2017	ENSG00000143321_HDGF_UNA1_101712.8	GAGAAAGGAGCGTTGAAG	NGG	chr1	156744203	-	HDGF	0.956134974956512	0	1	0	27	523
Bassik2017	ENSG00000143321_HDGF_UNA1_101713.9	GTACTCCTTCTGCCGGT	NGG	chr1	156751399	+	HDGF	0.707255005836487	0	1	1	20	309
Bassik2017	ENSG00000143321_HDGF_UNA1_101714.10	GTCCACACTTAACTGCGC	NGG	chr1	156752067	-	HDGF	0.994928002357483	0	1	0	2	70
Bassik2017	ENSG00000143322_ABL2_DTKP_201759.1	GTGCAACGAAGAGATTA	NGG	chr1	179131358	+	ABL2	0.510169982910156	0	1	1	25	609
Bassik2017	ENSG00000143322_ABL2_DTKP_201760.2	GCTTTGCATCGTCCCTA	NGG	chr1	179131478	-	ABL2	0.979156017303467	0	1	0	21	387
Bassik2017	ENSG00000143322_ABL2_DTKP_201761.3	GATAGCCTCATTTAGTGCCT	NGG	chr1	179131422	+	ABL2	0.371710002422333	0.438311010599136	1	0	0	11
Bassik2017	ENSG00000143322_ABL2_DTKP_201762.4	GGTGTACAAGCTCTGCCA	NGG	chr1	179121815	+	ABL2	0.987375974655151	0	1	0	14	247
Bassik2017	ENSG00000143322_ABL2_DTKP_201763.5	GCTGCACTGCGTGACAC	NGG	chr1	179126515	+	ABL2	0.993867993354797	0	1	0	30	434
Bassik2017	ENSG00000143322_ABL2_DTKP_201764.6	GTCCTTGGTTACAACCAGAA	NGG	chr1	179126657	-	ABL2	0.461829006671906	0.605314016342163	1	0	0	15
Bassik2017	ENSG00000143322_ABL2_DTKP_201765.7	GTGAAGTTCGCTCTAAGAAT	NGG	chr1	179126626	-	ABL2	0.338586986064911	0.52209198474884	1	0	0	11
Bassik2017	ENSG00000143322_ABL2_DTKP_201766.8	GGAATTCTTCTACCTCCA	NGG	chr1	179120246	+	ABL2	0.954423010349274	0	1	0	12	382
Bassik2017	ENSG00000143322_ABL2_DTKP_201767.9	GCGAGATGGACAGCTGCCCA	NGG	chr1	179126432	+	ABL2	0.270081996917725	0.600848972797394	1	0	0	24
Bassik2017	ENSG00000143322_ABL2_DTKP_201768.10	GCCATACGGGAATTTGC	NGG	chr1	179118717	-	ABL2	0.995634973049164	0	1	0	12	244
Bassik2017	ENSG00000143324_XPR1_TMMO_6350.1	GCGCACATCACTCCCGAG	NGG	chr1	180632225	+	XPR1	0.99345201253891	0	1	0	1	79
Bassik2017	ENSG00000143324_XPR1_TMMO_6351.2	GTTGGACACGTTCCTCAT	NGG	chr1	180803536	-	XPR1	0.996482014656067	0	1	0	4	93
Bassik2017	ENSG00000143324_XPR1_TMMO_6352.3	GCTGTATTCAGCTCAGGACC	NGG	chr1	180682373	+	XPR1	0.247780993580818	0.572740018367767	1	0	1	22
Bassik2017	ENSG00000143324_XPR1_TMMO_6353.4	GCTCCACGAGATGTTTCC	NGG	chr1	180806131	-	XPR1	0.978617012500763	0	1	0	5	103
Bassik2017	ENSG00000143324_XPR1_TMMO_6354.5	GGCGAGTGGCTCACGTAG	NGG	chr1	180806137	+	XPR1	0.979920983314514	0	1	0	6	66
Bassik2017	ENSG00000143324_XPR1_TMMO_6355.6	GAATGAGCTTCAGTCATCAC	NGG	chr1	180803427	+	XPR1	0.225415006279945	0.533783972263336	1	0	3	24
Bassik2017	ENSG00000143324_XPR1_TMMO_6356.7	GAATAAAATGTGTTGATTT	NGG	chr1	180787851	-	XPR1	0.949733018875122	0	1	2	39	421
Bassik2017	ENSG00000143324_XPR1_TMMO_6357.8	GATAAGAATCTATCGGGG	NGG	chr1	180824792	+	XPR1	0.958625972270966	0	1	0	2	116
Bassik2017	ENSG00000143324_XPR1_TMMO_6358.9	GGATTCCTCGGGATATTG	NGG	chr1	180825170	+	XPR1	0.871873021125794	0	1	0	5	106
Bassik2017	ENSG00000143324_XPR1_TMMO_6359.10	GAAAAACTTCTCTTCAAACT	NGG	chr1	180787807	-	XPR1	0.0845381990075111	0.441282004117966	1	1	4	91
Bassik2017	ENSG00000143333_RGS16_TMMO_17610.1	GAGCTGGGCTGCGATACT	NGG	chr1	182603292	-	RGS16	0.980724990367889	0	1	0	14	223
Bassik2017	ENSG00000143333_RGS16_TMMO_17611.2	GGTGGTGGGGAAGGCGGCCA	NGG	chr1	182604226	+	RGS16	0.0850443989038467	0.464917004108429	1	0	11	129
Bassik2017	ENSG00000143333_RGS16_TMMO_17612.3	GAGACCCACGAGCTGACG	NGG	chr1	182600497	-	RGS16	1	0	1	0	3	119
Bassik2017	ENSG00000143333_RGS16_TMMO_17613.4	GGAGAACCTGGAGTTCTGGC	NGG	chr1	182602085	-	RGS16	0.102684997022152	0.518684029579163	1	0	8	60
Bassik2017	ENSG00000143333_RGS16_TMMO_17614.5	GCTACCAAGCTGGCCTCC	NGG	chr1	182602033	-	RGS16	0.999849975109101	0	1	0	23	267
Bassik2017	ENSG00000143333_RGS16_TMMO_17615.6	GAGCCGCATCAAAGCATG	NGG	chr1	182600434	+	RGS16	0.989333987236023	0	1	0	3	104
Bassik2017	ENSG00000143333_RGS16_TMMO_17616.7	GAGGAGTTCATTTGCAGTG	NGG	chr1	182601997	-	RGS16	0.999765992164612	0	1	1	6	114
Bassik2017	ENSG00000143333_RGS16_TMMO_17617.8	GGCGACTTCAGGAAGCGT	NGG	chr1	182600376	+	RGS16	0.828657984733582	0	1	0	4	87
Bassik2017	ENSG00000143333_RGS16_TMMO_17618.9	GAGTTCAAGACACGTCTG	NGG	chr1	182603331	-	RGS16	0.928740978240967	0	1	1	55	791
Bassik2017	ENSG00000143333_RGS16_TMMO_17619.10	GACACGTACCCTGATGGAGA	NGG	chr1	182600426	-	RGS16	0.516156017780304	0.609767019748688	1	0	2	12
Bassik2017	ENSG00000143337_TOR1AIP1_GEEX_17580.1	GGAGACGGCTGTAGCGG	NGG	chr1	179882932	-	TOR1AIP1	0.113297998905182	0	1	0	31	672
Bassik2017	ENSG00000143337_TOR1AIP1_GEEX_17581.2	GCTCTGAGTGCTGCTGCTGA	NGG	chr1	179882910	-	TOR1AIP1	0.075780101120472	0.38187500834465	1	0	6	81
Bassik2017	ENSG00000143337_TOR1AIP1_GEEX_17582.3	GCAGTGTCACTACTGTTA	NGG	chr1	179901337	+	TOR1AIP1	0.980618000030518	0	1	0	12	184
Bassik2017	ENSG00000143337_TOR1AIP1_GEEX_17583.4	GTCGCCGTACACTTCTGG	NGG	chr1	179882708	-	TOR1AIP1	0.99854302406311	0	1	0	1	38
Bassik2017	ENSG00000143337_TOR1AIP1_GEEX_17584.5	GAGAACCTCACTTCCCGC	NGG	chr1	179882680	-	TOR1AIP1	0.912240982055664	0	1	0	9	128
Bassik2017	ENSG00000143337_TOR1AIP1_GEEX_17585.6	GTTTGTGGGGCCCATTCC	NGG	chr1	179908646	-	TOR1AIP1	0.980283975601196	0	1	0	19	231
Bassik2017	ENSG00000143337_TOR1AIP1_GEEX_17586.7	GAGTGAAGATCTTGTAATC	NGG	chr1	179889313	+	TOR1AIP1	0.999305009841919	0	1	0	3	55
Bassik2017	ENSG00000143337_TOR1AIP1_GEEX_17587.8	GGCCCCTTCCCTCTCGGA	NGG	chr1	179882592	-	TOR1AIP1	0.737318992614746	0	1	0	17	330
Bassik2017	ENSG00000143337_TOR1AIP1_GEEX_17588.9	GTTTGGCTTAAATCAGTT	NGG	chr1	179884727	-	TOR1AIP1	0.997326016426086	0	1	1	27	408
Bassik2017	ENSG00000143337_TOR1AIP1_GEEX_17589.10	GAGAAATTGACCTTCTGT	NGG	chr1	179900158	-	TOR1AIP1	0.947840988636017	0	1	1	34	428
Bassik2017	ENSG00000143340_FAM163A_UNA2_130410.1	GCAAGAAGAGCGGAACCG	NGG	chr1	179813788	+	FAM163A	0.835795998573303	0	1	0	4	111
Bassik2017	ENSG00000143340_FAM163A_UNA2_130411.2	GCCGTCCTGTGCTACTGC	NGG	chr1	179813163	+	FAM163A	0.997466027736664	0	1	0	7	124
Bassik2017	ENSG00000143340_FAM163A_UNA2_130412.3	GCGGGAACGGTTGTGATCAC	NGG	chr1	179813103	+	FAM163A	0.863134980201721	0.457273989915848	1	0	0	4
Bassik2017	ENSG00000143340_FAM163A_UNA2_130413.4	GAGGAGGATCACCGTAGCT	NGG	chr1	179813153	-	FAM163A	0.96899801492691	0	1	0	9	466
Bassik2017	ENSG00000143340_FAM163A_UNA2_130414.5	GTGGGGCCTCTGGGATGCGT	NGG	chr1	179813866	-	FAM163A	0.166858002543449	0.491777986288071	1	0	3	33
Bassik2017	ENSG00000143340_FAM163A_UNA2_130415.6	GGCTGCCTCTGCCGTCCA	NGG	chr1	179813910	-	FAM163A	0.983982026576996	0	1	1	91	3673
Bassik2017	ENSG00000143340_FAM163A_UNA2_130416.7	GTAAAAGGGGGAGCTGTA	NGG	chr1	179814002	-	FAM163A	0.915255010128021	0	1	1	15	318
Bassik2017	ENSG00000143340_FAM163A_UNA2_130417.8	GCAGGGCTCGCTGGTGAG	NGG	chr1	179813936	-	FAM163A	0.988376975059509	0	1	2	27	382
Bassik2017	ENSG00000143340_FAM163A_UNA2_130418.9	GGAACGGTTGTGATCACTGG	NGG	chr1	179813106	+	FAM163A	0.732199013233185	0.664197027683258	1	0	0	8
Bassik2017	ENSG00000143340_FAM163A_UNA2_130419.10	GGACGGCAATGATGCAGAGG	NGG	chr1	179813169	-	FAM163A	0.203764006495476	0.632260978221893	1	0	1	25
Bassik2017	ENSG00000143341_HMCN1_UNA1_121124.1	GCTCGGTCCAAAGATTAC	NGG	chr1	185864562	+	HMCN1	0.999074995517731	0	1	0	1	42
Bassik2017	ENSG00000143341_HMCN1_UNA1_121125.2	GGTCACTTTGTCTGACGA	NGG	chr1	185928578	+	HMCN1	0.99016797542572	0	1	0	4	115
Bassik2017	ENSG00000143341_HMCN1_UNA1_121126.3	GAAATTTCTTGGGATCTG	NGG	chr1	185846066	-	HMCN1	0.691384017467499	0	1	3	89	1263
Bassik2017	ENSG00000143341_HMCN1_UNA1_121127.4	GATCTATTCTAGCTGGAG	NGG	chr1	185923448	-	HMCN1	0.999525010585785	0	1	0	15	162
Bassik2017	ENSG00000143341_HMCN1_UNA1_121128.5	GTCTCATCATCAGTGCGG	NGG	chr1	185933617	+	HMCN1	0.943920016288757	0	1	0	5	150
Bassik2017	ENSG00000143341_HMCN1_UNA1_121129.6	GGGTAGAAGAAGCAGTAC	NGG	chr1	185909346	+	HMCN1	0.93522298336029	0	1	0	21	440
Bassik2017	ENSG00000143341_HMCN1_UNA1_121130.7	GCTCTGATCTCTGACTGG	NGG	chr1	185734873	-	HMCN1	0.915961980819702	0	1	1	33	386
Bassik2017	ENSG00000143341_HMCN1_UNA1_121131.8	GAACCATTTAACTTGAGG	NGG	chr1	185965910	-	HMCN1	0.995597004890442	0	1	2	12	298
Bassik2017	ENSG00000143341_HMCN1_UNA1_121132.9	GGCACTTGGATGACCGGA	NGG	chr1	185933572	-	HMCN1	1	0	1	0	6	119
Bassik2017	ENSG00000143341_HMCN1_UNA1_121133.10	GCTCCAATACTCATTTCT	NGG	chr1	185864503	-	HMCN1	0.90397697687149	0	1	0	15	296
Bassik2017	ENSG00000143344_RGL1_TMMO_130570.1	GATCAGGACCATAAAAGC	NGG	chr1	183847621	+	RGL1	0.786298990249634	0	1	0	11	220
Bassik2017	ENSG00000143344_RGL1_TMMO_130571.2	GTTCCAGCACTTCTTTAG	NGG	chr1	183847760	-	RGL1	0.933169007301331	0	1	0	12	235
Bassik2017	ENSG00000143344_RGL1_TMMO_130572.3	GAGTCCAAAATGGTGATC	NGG	chr1	183866050	+	RGL1	0.999791979789734	0	1	0	6	190
Bassik2017	ENSG00000143344_RGL1_TMMO_130573.4	GCTTCCATACTAAGGGCC	NGG	chr1	183880622	+	RGL1	0.996910989284515	0	1	0	4	135
Bassik2017	ENSG00000143344_RGL1_TMMO_130574.5	GAGAACCTGCTGACAGCTTT	NGG	chr1	183847661	+	RGL1	0.232944995164871	0.250252991914749	1	0	0	38
Bassik2017	ENSG00000143344_RGL1_TMMO_130575.6	GAAGGGGACCAGCTGCCTCC	NGG	chr1	183847568	+	RGL1	0.0970906987786293	0.492769002914429	1	0	6	63
Bassik2017	ENSG00000143344_RGL1_TMMO_130576.7	GAAAGAAAGATGCTGATAT	NGG	chr1	183847719	-	RGL1	0.995661020278931	0	1	0	35	309
Bassik2017	ENSG00000143344_RGL1_TMMO_130577.8	GATTCAGGACTGGGGTGAAG	NGG	chr1	183806379	+	RGL1	0.160702005028725	0.608247995376587	1	0	0	39
Bassik2017	ENSG00000143344_RGL1_TMMO_130578.9	GCAGTTTCAGAAGCAAGAAG	NGG	chr1	183880768	+	RGL1	0.0631987974047661	0.54552698135376	1	1	3	93
Bassik2017	ENSG00000143344_RGL1_TMMO_130579.10	GGCTGAAGGAGATCGTGTT	NGG	chr1	183883814	-	RGL1	0.988364994525909	0	1	0	4	70
Bassik2017	ENSG00000143353_LYPLAL1_UNA1_24556.1	GCAGCGCTGTATCGTGTCGC	NGG	chr1	219173916	+	LYPLAL1	0.812529981136322	0.530618011951447	1	0	1	1
Bassik2017	ENSG00000143353_LYPLAL1_UNA1_24557.2	GGACAAGGATTAAGAATG	NGG	chr1	219179154	+	LYPLAL1	0.888607978820801	0	1	0	22	504
Bassik2017	ENSG00000143353_LYPLAL1_UNA1_24558.3	GGTGTTCTGGGCAGTCAT	NGG	chr1	219193160	-	LYPLAL1	0.98115599155426	0	1	2	17	248
Bassik2017	ENSG00000143353_LYPLAL1_UNA1_24559.4	GAAATCATCAAGATGTGGC	NGG	chr1	219210576	+	LYPLAL1	0.991060018539429	0	1	0	5	115
Bassik2017	ENSG00000143353_LYPLAL1_UNA1_24560.5	GTGGCATCAAGAAGAAC	NGG	chr1	219193221	+	LYPLAL1	0.328067988157272	0	1	1	63	1206
Bassik2017	ENSG00000143353_LYPLAL1_UNA1_24561.6	GGAGGAATCTCCAATGTA	NGG	chr1	219193100	+	LYPLAL1	0.894829988479614	0	1	0	18	214
Bassik2017	ENSG00000143353_LYPLAL1_UNA1_24562.7	GAGTTAGTTCTTCATTCTT	NGG	chr1	219211551	+	LYPLAL1	0.814258992671967	0	1	2	6	179
Bassik2017	ENSG00000143353_LYPLAL1_UNA1_24563.8	GGAAAACTATGAAACTTCG	NGG	chr1	219211633	-	LYPLAL1	0.776385009288788	0	1	0	7	155
Bassik2017	ENSG00000143353_LYPLAL1_UNA1_24564.9	GCTGTATCGTGTCGCCGGCA	NGG	chr1	219173921	+	LYPLAL1	0.840718984603882	0.59852397441864	1	0	0	2
Bassik2017	ENSG00000143353_LYPLAL1_UNA1_24565.10	GTATCGTGTCGCCGGCAGGG	NGG	chr1	219173924	+	LYPLAL1	0.717936992645264	0.69479101896286	1	0	0	4
Bassik2017	ENSG00000143355_LHX9_GEEX_24576.1	GCTCTTTCACGGGATCTC	NGG	chr1	197917882	+	LHX9	0.929976999759674	0	1	0	3	107
Bassik2017	ENSG00000143355_LHX9_GEEX_24577.2	GCGTCGCGGCCGTTGAGC	NGG	chr1	197917995	-	LHX9	1	0	1	0	2	30
Bassik2017	ENSG00000143355_LHX9_GEEX_24578.3	GGAGCGCAGATCCAAGACTG	NGG	chr1	197917933	+	LHX9	0.422327011823654	0.71331799030304	1	0	1	12
Bassik2017	ENSG00000143355_LHX9_GEEX_24579.4	GGTACTATCTGCTGGCTG	NGG	chr1	197920038	+	LHX9	0.999103009700775	0	1	0	12	237
Bassik2017	ENSG00000143355_LHX9_GEEX_24580.5	GAGAAGCCCGCCCTGTGCGC	NGG	chr1	197919992	+	LHX9	0.245315000414848	0.460411995649338	1	0	0	15
Bassik2017	ENSG00000143355_LHX9_GEEX_24581.6	GAAGTGCTGTGAATGTAAGC	NGG	chr1	197920084	+	LHX9	0.359856009483337	0.536065995693207	1	0	2	27
Bassik2017	ENSG00000143355_LHX9_GEEX_24582.7	GGTGGTAGACAGAGTCTC	NGG	chr1	197921391	-	LHX9	0.905081987380981	0	1	0	12	268
Bassik2017	ENSG00000143355_LHX9_GEEX_24583.8	GCAGGTGAGCTCGGACTCGA	NGG	chr1	197920129	-	LHX9	0.409713000059128	0.566443026065826	1	0	0	10
Bassik2017	ENSG00000143355_LHX9_GEEX_24584.9	GACCACGGGCGACCATTT	NGG	chr1	197921429	+	LHX9	0.993954002857208	0	1	1	3	55
Bassik2017	ENSG00000143355_LHX9_GEEX_24585.10	GCAAGAGGGTCTCGAAGT	NGG	chr1	197921499	-	LHX9	0.968032002449036	0	1	0	20	184
Bassik2017	ENSG00000143363_PRUNE_TMMO_128605.1	GTGCAATATATATGGATT	NGG	chr1	151027304	+	PRUNE	0.838958978652954	0	1	0	22	351
Bassik2017	ENSG00000143363_PRUNE_TMMO_128606.2	GTTTCTTTCGAGAGACCT	NGG	chr1	151033922	-	PRUNE	0.768423974514008	0	1	0	13	225
Bassik2017	ENSG00000143363_PRUNE_TMMO_128607.3	GTGGAGAGTGGGAGCGTTCC	NGG	chr1	151033838	-	PRUNE	0.246197000145912	0.2620649933815	1	0	1	25
Bassik2017	ENSG00000143363_PRUNE_TMMO_128608.4	GGACACATCTGCTGTCTC	NGG	chr1	151034008	-	PRUNE	0.849367022514343	0	1	1	39	357
Bassik2017	ENSG00000143363_PRUNE_TMMO_128609.5	GTCCTGAAGGGATCTTCA	NGG	chr1	151033985	-	PRUNE	0.885680973529816	0	1	0	21	288
Bassik2017	ENSG00000143363_PRUNE_TMMO_128610.6	GAGCAGCTCGACAACCCTGC	NGG	chr1	151008665	-	PRUNE	0.146604999899864	0.558517992496491	1	0	1	29
Bassik2017	ENSG00000143363_PRUNE_TMMO_128611.7	GACTCAGGCCAGAAATCA	NGG	chr1	151034069	-	PRUNE	0.805813014507294	0	1	3	36	1243
Bassik2017	ENSG00000143363_PRUNE_TMMO_128612.8	GCTGTTCATGGGCGTCGG	NGG	chr1	151034113	-	PRUNE	0.99811601638794	0	1	0	4	63
Bassik2017	ENSG00000143363_PRUNE_TMMO_128613.9	GACAATGTCACCTCGCAG	NGG	chr1	151018543	-	PRUNE	0.929979979991913	0	1	0	16	163
Bassik2017	ENSG00000143363_PRUNE_TMMO_128614.10	GATGGTCGACAAGGATGA	NGG	chr1	151018655	-	PRUNE	0.973047971725464	0	1	1	4	169
Bassik2017	ENSG00000143365_RORC_GEEX_128555.1	GGAGCCAGCGCTGTAACG	NGG	chr1	151816791	-	RORC	0.992967009544373	0	1	0	6	121
Bassik2017	ENSG00000143365_RORC_GEEX_128556.2	GGGGTTATCACCTGTGAG	NGG	chr1	151817220	-	RORC	0.711768984794617	0	1	0	11	180
Bassik2017	ENSG00000143365_RORC_GEEX_128557.3	GTGATCCCTTGCAAAATCTG	NGG	chr1	151817268	-	RORC	0.216378003358841	0.648054003715515	1	0	2	20
Bassik2017	ENSG00000143365_RORC_GEEX_128558.4	GGCTGGTGCGGTCGATG	NGG	chr1	151816723	+	RORC	0.511415004730225	0	1	0	21	412
Bassik2017	ENSG00000143365_RORC_GEEX_128559.5	GCTGACGGGTGCAGGAGT	NGG	chr1	151816750	+	RORC	0.949442982673645	0	1	0	22	393
Bassik2017	ENSG00000143365_RORC_GEEX_128560.6	GCAGAAATGCCTGGCGCT	NGG	chr1	151816697	-	RORC	0.991464018821716	0	1	0	15	299
Bassik2017	ENSG00000143365_RORC_GEEX_128561.7	GCATGTCCAAGAAGCAGA	NGG	chr1	151815409	-	RORC	0.936856985092163	0	1	1	43	583
Bassik2017	ENSG00000143365_RORC_GEEX_128562.8	GTTTCTGCACTTCTGCATGC	NGG	chr1	151815362	+	RORC	0.202472999691963	0.45829901099205	1	0	2	33
Bassik2017	ENSG00000143365_RORC_GEEX_128563.9	GAATACAGCCCTGAGCG	NGG	chr1	151815116	-	RORC	0.945819973945617	0	1	0	31	766
Bassik2017	ENSG00000143365_RORC_GEEX_128564.10	GAAGTCCACATCGGTCAG	NGG	chr1	151815029	+	RORC	0.998762011528015	0	1	0	5	112
Bassik2017	ENSG00000143367_TUFT1_UNA1_128565.1	GTACTTGAAGGGGAGGTC	NGG	chr1	151563905	+	TUFT1	0.966123998165131	0	1	0	26	247
Bassik2017	ENSG00000143367_TUFT1_UNA1_128566.2	GACGCGGAACTGGTGTACCC	NGG	chr1	151540374	+	TUFT1	0.949320018291473	0.594092011451721	1	0	0	2
Bassik2017	ENSG00000143367_TUFT1_UNA1_128567.3	GAGTGAGGTCCAGTACATCC	NGG	chr1	151563965	+	TUFT1	0.544815003871918	0.556430995464325	1	0	1	13
Bassik2017	ENSG00000143367_TUFT1_UNA1_128568.4	GCCTACAGAAGCTCCGGG	NGG	chr1	151564534	+	TUFT1	0.998574018478394	0	1	0	11	188
Bassik2017	ENSG00000143367_TUFT1_UNA1_128569.5	GTGGCTGGACACCATGGCAT	NGG	chr1	151562619	-	TUFT1	0.128512993454933	0.56573098897934	1	0	1	61
Bassik2017	ENSG00000143367_TUFT1_UNA1_128570.6	GGACTCTGACTAAAGCCATT	NGG	chr1	151566199	-	TUFT1	0.237737998366356	0.449032992124558	1	0	3	19
Bassik2017	ENSG00000143367_TUFT1_UNA1_128571.7	GATCTCCTCATGTCCATCAT	NGG	chr1	151562679	-	TUFT1	0.277635008096695	0.555984020233154	1	0	1	22
Bassik2017	ENSG00000143367_TUFT1_UNA1_128572.8	GAGGATGTTGAGAGCTTG	NGG	chr1	151569674	+	TUFT1	0.618206977844238	0	1	1	41	544
Bassik2017	ENSG00000143367_TUFT1_UNA1_128573.9	GGACTTGCTGGCCAAGCTTC	NGG	chr1	151569706	+	TUFT1	0.246065005660057	0.292073011398315	1	0	3	24
Bassik2017	ENSG00000143367_TUFT1_UNA1_128574.10	GTCTGACTGGTGTTGCCGCT	NGG	chr1	151569754	-	TUFT1	0.939222991466522	0.444696992635727	1	0	0	2
Bassik2017	ENSG00000143368_SF3B4_PROT_128655.1	GAACATGATCAAACTCTA	NGG	chr1	149926859	-	SF3B4	0.915775001049042	0	1	1	7	279
Bassik2017	ENSG00000143368_SF3B4_PROT_128656.2	GCCGGGCCGATCTCCGAG	NGG	chr1	149927752	-	SF3B4	0.999933004379272	0	1	0	2	63
Bassik2017	ENSG00000143368_SF3B4_PROT_128657.3	GTCAGGGTCCCGCATAATTT	NGG	chr1	149926670	+	SF3B4	0.553722023963928	0.167124003171921	1	0	1	5
Bassik2017	ENSG00000143368_SF3B4_PROT_128658.4	GATGCTTTGTTCACCCGTAT	NGG	chr1	149926812	+	SF3B4	0.41185799241066	0.368088990449905	1	1	2	6
Bassik2017	ENSG00000143368_SF3B4_PROT_128659.5	GATGAGGGCGATCAGCCT	NGG	chr1	149926456	+	SF3B4	0.995028018951416	0	1	0	7	146
Bassik2017	ENSG00000143368_SF3B4_PROT_128660.6	GTTCACTAACCTTCTCATCC	NGG	chr1	149927249	+	SF3B4	0.299021005630493	0.51997697353363	1	1	1	13
Bassik2017	ENSG00000143368_SF3B4_PROT_128661.7	GGTGATAGGACGGTTACAG	NGG	chr1	149926562	+	SF3B4	1	0	1	0	3	30
Bassik2017	ENSG00000143368_SF3B4_PROT_128662.8	GGGCTCCAGGAGGTGGCACT	NGG	chr1	149925991	+	SF3B4	0.066032201051712	0.355075985193253	1	0	5	135
Bassik2017	ENSG00000143368_SF3B4_PROT_128663.9	GCATCCCACCCGGTGGGAAT	NGG	chr1	149925844	+	SF3B4	0.670401990413666	0.383686006069183	1	0	1	7
Bassik2017	ENSG00000143368_SF3B4_PROT_128664.10	GGGGATGTCCTAAGCCATGA	NGG	chr1	149923960	+	SF3B4	0.270224004983902	0.614727973937988	1	0	2	16
Bassik2017	ENSG00000143369_ECM1_UNA1_105217.1	GCATGGCCCTCCCTTTGA	NGG	chr1	150509730	+	ECM1	0.968373000621796	0	1	1	13	265
Bassik2017	ENSG00000143369_ECM1_UNA1_105218.2	GCCTTGGTCTTGACCTATT	NGG	chr1	150508230	+	ECM1	0.983353972434998	0	1	0	0	59
Bassik2017	ENSG00000143369_ECM1_UNA1_105219.3	GGGGAGGCTTCGGGATA	NGG	chr1	150509706	-	ECM1	0.904518008232117	0	1	2	46	798
Bassik2017	ENSG00000143369_ECM1_UNA1_105220.4	GGTCCTGTTGGCAGTGCT	NGG	chr1	150510952	-	ECM1	0.951156973838806	0	1	0	16	394
Bassik2017	ENSG00000143369_ECM1_UNA1_105221.5	GGGGTGGCCTCCTGAGAGGG	NGG	chr1	150509951	-	ECM1	0.0940399989485741	0.329888999462128	1	0	4	71
Bassik2017	ENSG00000143369_ECM1_UNA1_105222.6	GCCCAACTCCCTGCTGAAA	NGG	chr1	150509977	+	ECM1	0.999886989593506	0	1	0	5	123
Bassik2017	ENSG00000143369_ECM1_UNA1_105223.7	GATTTGGTTCAGATTGTC	NGG	chr1	150511029	-	ECM1	0.998687028884888	0	1	0	11	266
Bassik2017	ENSG00000143369_ECM1_UNA1_105224.8	GGAGGGGGACAGCTTCCTGA	NGG	chr1	150510136	-	ECM1	0.110884003341198	0.580573976039887	1	0	2	71
Bassik2017	ENSG00000143369_ECM1_UNA1_105225.9	GGATGGCTCTGGTCCCCAAA	NGG	chr1	150510908	-	ECM1	0.17026099562645	0.43189999461174	1	0	3	45
Bassik2017	ENSG00000143369_ECM1_UNA1_105226.10	GGACTGTGGTAGGTTCCA	NGG	chr1	150511083	-	ECM1	0.999610006809235	0	1	1	31	358
Bassik2017	ENSG00000143373_ZNF687_GEEX_31611.1	GGAGGTCATCAAAATCAG	NGG	chr1	151286327	-	ZNF687	0.955227971076965	0	1	2	27	296
Bassik2017	ENSG00000143373_ZNF687_GEEX_31612.2	GAAATGTCTGGCGGTGGC	NGG	chr1	151286529	-	ZNF687	0.995764970779419	0	1	0	6	199
Bassik2017	ENSG00000143373_ZNF687_GEEX_31613.3	GCTGGGGTAACTAAAGAA	NGG	chr1	151286618	+	ZNF687	0.841475009918213	0	1	1	17	312
Bassik2017	ENSG00000143373_ZNF687_GEEX_31614.4	GCTTCATTCGCATCAATGTC	NGG	chr1	151286367	-	ZNF687	0.530957996845245	0.428626000881195	1	0	1	10
Bassik2017	ENSG00000143373_ZNF687_GEEX_31615.5	GGGAAGCCAGAACCAGGTGT	NGG	chr1	151286411	+	ZNF687	0.253944009542465	0.603210985660553	1	0	2	51
Bassik2017	ENSG00000143373_ZNF687_GEEX_31616.6	GCGATTGGGGAGCATCAT	NGG	chr1	151288562	-	ZNF687	0.99058598279953	0	1	0	3	69
Bassik2017	ENSG00000143373_ZNF687_GEEX_31617.7	GCACGTCTCTCGCCGTGT	NGG	chr1	151288679	+	ZNF687	0.924136996269226	0	1	0	1	43
Bassik2017	ENSG00000143373_ZNF687_GEEX_31618.8	GATTCTTATGCATGCGCTGG	NGG	chr1	151288599	-	ZNF687	0.609403014183044	0.49923300743103	1	0	0	13
Bassik2017	ENSG00000143373_ZNF687_GEEX_31619.9	GGAAGTTGCCCCCACACTC	NGG	chr1	151288638	-	ZNF687	0.995109975337982	0	1	0	3	84
Bassik2017	ENSG00000143373_ZNF687_GEEX_31620.10	GGCGCTTGGAGGAGACTGCT	NGG	chr1	151289693	+	ZNF687	0.332423001527786	0.492354989051819	1	0	1	23
Bassik2017	ENSG00000143374_TARS2_DTKP_197710.1	GTGATATCTTAATAGTCC	NGG	chr1	150487983	-	TARS2	0.990078985691071	0	1	1	11	153
Bassik2017	ENSG00000143374_TARS2_DTKP_197711.2	GTGTCGACCCCTCCACGC	NGG	chr1	150487863	+	TARS2	0.759195983409882	0	1	0	10	71
Bassik2017	ENSG00000143374_TARS2_DTKP_197712.3	GCCCACAGCTCCTCAAAA	NGG	chr1	150487921	-	TARS2	0.935575008392334	0	1	0	29	319
Bassik2017	ENSG00000143374_TARS2_DTKP_197713.4	GCCGGGCTAGTTGGTAGG	NGG	chr1	150488046	-	TARS2	0.999611973762512	0	1	2	2	108
Bassik2017	ENSG00000143374_TARS2_DTKP_197714.5	GCCTGTAAACCTTGGAGC	NGG	chr1	150487499	-	TARS2	0.978365004062653	0	1	0	12	214
Bassik2017	ENSG00000143374_TARS2_DTKP_197715.6	GGTAAAGAGATTAGCAAGCA	NGG	chr1	150487928	+	TARS2	0.174189999699593	0.585837006568909	1	1	3	55
Bassik2017	ENSG00000143374_TARS2_DTKP_197716.7	GACACCGCCACCTCTGATAC	NGG	chr1	150487477	-	TARS2	0.495101988315582	0.377369999885559	1	0	0	6
Bassik2017	ENSG00000143374_TARS2_DTKP_197717.8	GGGCCGCTCCAGATCATA	NGG	chr1	150489029	-	TARS2	0.994643986225128	0	1	0	5	83
Bassik2017	ENSG00000143374_TARS2_DTKP_197718.9	GACCCTTCCGGAGGCTAG	NGG	chr1	150491458	+	TARS2	0.996016025543213	0	1	0	6	229
Bassik2017	ENSG00000143374_TARS2_DTKP_197719.10	GCAGTGGCTGCTCAAGTGAA	NGG	chr1	150488982	+	TARS2	0.321808993816376	0.527001976966858	1	0	2	34
Bassik2017	ENSG00000143375_CGN_TMMO_31661.1	GGACTCCATGGTCTACG	NGG	chr1	151518573	-	CGN	0.998202979564667	0	1	0	28	319
Bassik2017	ENSG00000143375_CGN_TMMO_31662.2	GGGCACTCTACGTCGAGG	NGG	chr1	151518614	+	CGN	0.998803973197937	0	1	0	0	45
Bassik2017	ENSG00000143375_CGN_TMMO_31663.3	GGCTCTTGCATCCTTAGC	NGG	chr1	151518662	-	CGN	0.99915999174118	0	1	0	7	189
Bassik2017	ENSG00000143375_CGN_TMMO_31664.4	GCGTGTGCAGGGAATCGCT	NGG	chr1	151518683	+	CGN	0.998959004878998	0	1	0	1	30
Bassik2017	ENSG00000143375_CGN_TMMO_31665.5	GTGCTCAACAGTGGGGAGAA	NGG	chr1	151518717	+	CGN	0.133340001106262	0.482975006103516	1	0	0	47
Bassik2017	ENSG00000143375_CGN_TMMO_31666.6	GCCTCCTGCTGGTCTCGA	NGG	chr1	151520205	-	CGN	0.992241024971008	0	1	0	17	272
Bassik2017	ENSG00000143375_CGN_TMMO_31667.7	GGTCCACACTGCCTGGTG	NGG	chr1	151520228	-	CGN	0.998560011386871	0	1	2	352	470
Bassik2017	ENSG00000143375_CGN_TMMO_31668.8	GTGTCAATGGTGCTACCT	NGG	chr1	151519033	-	CGN	0.99770599603653	0	1	0	12	208
Bassik2017	ENSG00000143375_CGN_TMMO_31669.9	GTTTGACAGTCAACTTGG	NGG	chr1	151519070	+	CGN	0.99744701385498	0	1	0	8	194
Bassik2017	ENSG00000143375_CGN_TMMO_31670.10	GCTCCGTTTGCGCTGTTC	NGG	chr1	151519154	-	CGN	0.998121976852417	0	1	0	2	44
Bassik2017	ENSG00000143376_SNX27_TMMO_31641.1	GCACGTTGAAGCCGTAGC	NGG	chr1	151612372	-	SNX27	0.999172985553742	0	1	0	1	62
Bassik2017	ENSG00000143376_SNX27_TMMO_31642.2	GACGATGCGCACGACCCG	NGG	chr1	151612341	-	SNX27	0.99760901927948	0	1	0	4	10
Bassik2017	ENSG00000143376_SNX27_TMMO_31643.3	GCCCCCTCAACATTCACG	NGG	chr1	151638910	-	SNX27	0.977847993373871	0	1	0	5	100
Bassik2017	ENSG00000143376_SNX27_TMMO_31644.4	GCCACCTCCGTTCCTGTGAG	NGG	chr1	151612260	-	SNX27	0.270267993211746	0.584102988243103	1	0	1	22
Bassik2017	ENSG00000143376_SNX27_TMMO_31645.5	GGCGGACGAGGACGGGGAA	NGG	chr1	151612203	+	SNX27	0.515061974525452	0	1	1	5	201
Bassik2017	ENSG00000143376_SNX27_TMMO_31646.6	GGGTCTGGGCTCCACTGCGC	NGG	chr1	151612273	+	SNX27	0.22375300526619	0.363077998161316	1	0	2	43
Bassik2017	ENSG00000143376_SNX27_TMMO_31647.7	GTCCCAACGAGTCGTCAC	NGG	chr1	151639029	-	SNX27	0.999953985214233	0	1	0	1	27
Bassik2017	ENSG00000143376_SNX27_TMMO_31648.8	GTATCTGGGGACCGATAT	NGG	chr1	151639085	-	SNX27	0.930544018745422	0	1	0	4	90
Bassik2017	ENSG00000143376_SNX27_TMMO_31649.9	GATTCGAGCAGGCGAGA	NGG	chr1	151638935	+	SNX27	0.930751979351044	0	1	0	15	311
Bassik2017	ENSG00000143376_SNX27_TMMO_31650.10	GTTATCTGTACCTCCTCATG	NGG	chr1	151638971	+	SNX27	0.224959000945091	0.631923973560333	1	0	1	22
Bassik2017	ENSG00000143379_SETDB1_ACOC_31691.1	GCATCCAAACCAATGCACCC	NGG	chr1	150927748	-	SETDB1	0.392648994922638	0.667441010475159	1	0	2	19
Bassik2017	ENSG00000143379_SETDB1_ACOC_31692.2	GCTGCAACAGGCAGTGGTTG	NGG	chr1	150927785	+	SETDB1	0.210220992565155	0.474427998065949	1	0	3	40
Bassik2017	ENSG00000143379_SETDB1_ACOC_31693.3	GGTATTGTAGTCCCAGCT	NGG	chr1	150930027	-	SETDB1	0.997178018093109	0	1	0	12	214
Bassik2017	ENSG00000143379_SETDB1_ACOC_31694.4	GCTAGCAGAGTTAGAGACAT	NGG	chr1	150927893	+	SETDB1	0.213351994752884	0.561124980449677	1	0	1	22
Bassik2017	ENSG00000143379_SETDB1_ACOC_31695.5	GGATGCATCATCAAAGAGT	NGG	chr1	150927971	-	SETDB1	0.99752002954483	0	1	0	0	63
Bassik2017	ENSG00000143379_SETDB1_ACOC_31696.6	GTGACTAATTGTGAGTCTT	NGG	chr1	150929970	+	SETDB1	0.992311000823975	0	1	0	2	70
Bassik2017	ENSG00000143379_SETDB1_ACOC_31697.7	GGAATCTCAATTATTTCTGT	NGG	chr1	150930082	-	SETDB1	0.218957006931305	0.526742994785309	1	0	2	36
Bassik2017	ENSG00000143379_SETDB1_ACOC_31698.8	GGAAAGAGTCTACTGTCG	NGG	chr1	150942889	+	SETDB1	0.977569997310638	0	1	0	3	120
Bassik2017	ENSG00000143379_SETDB1_ACOC_31699.9	GAATTCGCATGCTGACTATC	NGG	chr1	150942627	-	SETDB1	0.672002971172333	0.410275995731354	1	0	0	8
Bassik2017	ENSG00000143379_SETDB1_ACOC_31700.10	GCAAGAAGAGAACTAAGACT	NGG	chr1	150942631	+	SETDB1	0.196491003036499	0.616403996944428	1	0	3	52
Bassik2017	ENSG00000143382_ADAMTSL4_UNA1_78043.1	GGTCCCCAGACACCTTCG	NGG	chr1	150552964	-	ADAMTSL4	0.970498979091644	0	1	0	13	191
Bassik2017	ENSG00000143382_ADAMTSL4_UNA1_78044.2	GGGTGGAGCTGCACTGTA	NGG	chr1	150553057	-	ADAMTSL4	0.964037001132965	0	1	0	10	262
Bassik2017	ENSG00000143382_ADAMTSL4_UNA1_78045.3	GTACAAGGGGAGGGTTTC	NGG	chr1	150553160	-	ADAMTSL4	0.804280996322632	0	1	1	15	241
Bassik2017	ENSG00000143382_ADAMTSL4_UNA1_78046.4	GGCCGCTCGAATCTCCT	NGG	chr1	150553247	-	ADAMTSL4	0.976867973804474	0	1	0	5	168
Bassik2017	ENSG00000143382_ADAMTSL4_UNA1_78047.5	GAACATTCCTGGCTTGAT	NGG	chr1	150553461	-	ADAMTSL4	1	0	1	1	8	214
Bassik2017	ENSG00000143382_ADAMTSL4_UNA1_78048.6	GATCTGGGTGGGCTCCGA	NGG	chr1	150553532	-	ADAMTSL4	0.997910022735596	0	1	0	11	253
Bassik2017	ENSG00000143382_ADAMTSL4_UNA1_78049.7	GACACCTACAGAGGAGGGCC	NGG	chr1	150552920	+	ADAMTSL4	0.150668993592262	0.431542009115219	1	0	1	26
Bassik2017	ENSG00000143382_ADAMTSL4_UNA1_78050.8	GATCCAAGCAGAGCTGAGGG	NGG	chr1	150552594	-	ADAMTSL4	0.0800554007291794	0.654749989509583	1	0	3	67
Bassik2017	ENSG00000143382_ADAMTSL4_UNA1_78051.9	GGGCTTAGAGGTTCTGCT	NGG	chr1	150553688	-	ADAMTSL4	0.99356198310852	0	1	0	10	259
Bassik2017	ENSG00000143382_ADAMTSL4_UNA1_78052.10	GCAGCAGCAGATACAGCCA	NGG	chr1	150552564	-	ADAMTSL4	0.995811998844147	0	1	0	16	328
Bassik2017	ENSG00000143384_MCL1_ACOC_73003.1	GGACTCAACCTCTACTGT	NGG	chr1	150579499	-	MCL1	0.971038997173309	0	1	0	21	437
Bassik2017	ENSG00000143384_MCL1_ACOC_73004.2	GCCAAAAGTCGCCCTCCC	NGG	chr1	150579420	+	MCL1	0.986338973045349	0	1	0	4	85
Bassik2017	ENSG00000143384_MCL1_ACOC_73005.3	GGCCCGGCGAGAGATAGG	NGG	chr1	150579401	-	MCL1	0.954882025718689	0	1	0	4	126
Bassik2017	ENSG00000143384_MCL1_ACOC_73006.4	GTTTGGCCTCAAAAGAAACG	NGG	chr1	150579527	-	MCL1	0.211824998259544	0.751408994197846	1	0	1	27
Bassik2017	ENSG00000143384_MCL1_ACOC_73007.5	GACTCCCGGAGGGTCGCG	NGG	chr1	150579316	-	MCL1	0.999765992164612	0	1	0	2	96
Bassik2017	ENSG00000143384_MCL1_ACOC_73008.6	GTGGAGTTCTTCCATGTAG	NGG	chr1	150577481	-	MCL1	0.997417986392975	0	1	2	4	90
Bassik2017	ENSG00000143384_MCL1_ACOC_73009.7	GGTGTTGCTGGAGTAGGAGC	NGG	chr1	150577418	-	MCL1	0.134047001600266	0.523163974285126	1	0	3	64
Bassik2017	ENSG00000143384_MCL1_ACOC_73010.8	GCGACGGCGTAACAAAC	NGG	chr1	150578415	-	MCL1	1	0	1	0	3	22
Bassik2017	ENSG00000143384_MCL1_ACOC_73011.9	GGGGACCTCGGCGCCAAT	NGG	chr1	150579269	+	MCL1	1	0	1	0	4	50
Bassik2017	ENSG00000143384_MCL1_ACOC_73012.10	GGTTCGATGCAGCTTTCT	NGG	chr1	150578313	+	MCL1	0.999422013759613	0	1	0	18	113
Bassik2017	ENSG00000143387_CTSK_DTKP_120534.1	GTACCCTGAGGAGATAC	NGG	chr1	150806757	-	CTSK	0.854232013225555	0	1	2	36	619
Bassik2017	ENSG00000143387_CTSK_DTKP_120535.2	GTTGTTATATTGCTTCCTGT	NGG	chr1	150806688	+	CTSK	0.151912003755569	0.531093001365662	1	0	3	39
Bassik2017	ENSG00000143387_CTSK_DTKP_120536.3	GGACACCAAGAGAAGCCTCA	NGG	chr1	150806139	+	CTSK	0.141261994838715	0.651183009147644	1	0	1	44
Bassik2017	ENSG00000143387_CTSK_DTKP_120537.4	GATAGTCGACAGAGTCTG	NGG	chr1	150805895	+	CTSK	0.969232022762299	0	1	0	4	119
Bassik2017	ENSG00000143387_CTSK_DTKP_120538.5	GAGGTGGTTCAGAAGATGAC	NGG	chr1	150806006	-	CTSK	0.21340799331665	0.52690601348877	1	0	0	37
Bassik2017	ENSG00000143387_CTSK_DTKP_120539.6	GTCCTCTTCTGACAAGATCT	NGG	chr1	150807356	-	CTSK	0.361030995845795	0.528331995010376	1	0	2	20
Bassik2017	ENSG00000143387_CTSK_DTKP_120540.7	GCACATATTGGAAGGCAT	NGG	chr1	150804070	+	CTSK	0.87310802936554	0	1	0	12	300
Bassik2017	ENSG00000143387_CTSK_DTKP_120541.8	GCCTCGAAGAAATGATCAGG	NGG	chr1	150807299	-	CTSK	0.380670011043549	0.640951991081238	1	0	0	14
Bassik2017	ENSG00000143387_CTSK_DTKP_120542.9	GGCCAACTCAAGAAGAAAAC	NGG	chr1	150804190	-	CTSK	0.132526993751526	0.427529990673065	1	0	6	38
Bassik2017	ENSG00000143387_CTSK_DTKP_120543.10	GATTGTGTGTCTGAGAATGA	NGG	chr1	150804133	-	CTSK	0.119199000298977	0.620580971240997	1	0	5	83
Bassik2017	ENSG00000143390_RFX5_GEEX_94144.1	GCTAAGAGCCCCAAGACT	NGG	chr1	151346298	-	RFX5	0.988263010978699	0	1	0	5	257
Bassik2017	ENSG00000143390_RFX5_GEEX_94145.2	GGAGCCTCTGAAGAAGGG	NGG	chr1	151346217	+	RFX5	0.265691995620728	0	1	3	43	725
Bassik2017	ENSG00000143390_RFX5_GEEX_94146.3	GGCCGTGCAGAACAAAGTAG	NGG	chr1	151345957	-	RFX5	0.365117996931076	0.619329988956451	1	0	0	9
Bassik2017	ENSG00000143390_RFX5_GEEX_94147.4	GCTCGAAGGCTTGGTGGC	NGG	chr1	151344447	-	RFX5	0.999800026416779	0	1	0	8	187
Bassik2017	ENSG00000143390_RFX5_GEEX_94148.5	GCCTGGACTTGACCTAAA	NGG	chr1	151344226	-	RFX5	0.999913990497589	0	1	0	12	185
Bassik2017	ENSG00000143390_RFX5_GEEX_94149.6	GGGTCCTGAGGGGAGCTGA	NGG	chr1	151345122	+	RFX5	0.805822014808655	0	1	1	12	238
Bassik2017	ENSG00000143390_RFX5_GEEX_94150.7	GTGCTGAGTGGGCGGCAAC	NGG	chr1	151344494	+	RFX5	0.995768010616302	0	1	0	8	50
Bassik2017	ENSG00000143390_RFX5_GEEX_94151.8	GGGGTGGCATAGACACCA	NGG	chr1	151344228	+	RFX5	0.969747006893158	0	1	3	25	335
Bassik2017	ENSG00000143390_RFX5_GEEX_94152.9	GGTGGATCCGCAACCACC	NGG	chr1	151344799	-	RFX5	0.999850988388062	0	1	0	5	65
Bassik2017	ENSG00000143390_RFX5_GEEX_94153.10	GCCAAGTACACTGAGCAATG	NGG	chr1	151344840	-	RFX5	0.209771007299423	0.669377028942108	1	0	0	30
Bassik2017	ENSG00000143393_PI4KB_DTKP_185463.1	GGCCCACCAGGGAATAAT	NGG	chr1	151316423	-	PI4KB	0.977400004863739	0	1	0	6	159
Bassik2017	ENSG00000143393_PI4KB_DTKP_185464.2	GCTAAGTGTCATCACGGA	NGG	chr1	151316394	-	PI4KB	0.983880996704102	0	1	0	4	102
Bassik2017	ENSG00000143393_PI4KB_DTKP_185465.3	GGTGGATCATCTAGGCAA	NGG	chr1	151316200	+	PI4KB	0.998394012451172	0	1	0	6	339
Bassik2017	ENSG00000143393_PI4KB_DTKP_185466.4	GGCTCCTTGGAGTTATAC	NGG	chr1	151316020	+	PI4KB	0.984251976013184	0	1	0	3	133
Bassik2017	ENSG00000143393_PI4KB_DTKP_185467.5	GAAGTTGGCTTCAAGGGGGC	NGG	chr1	151316437	+	PI4KB	0.154494002461433	0.486515998840332	1	0	0	39
Bassik2017	ENSG00000143393_PI4KB_DTKP_185468.6	GACTCGGGCAGGGAGCTTA	NGG	chr1	151307654	+	PI4KB	0.933831989765167	0	1	0	2	60
Bassik2017	ENSG00000143393_PI4KB_DTKP_185469.7	GGACTTCCACATAAATC	NGG	chr1	151306335	+	PI4KB	0.861187994480133	0	1	1	48	664
Bassik2017	ENSG00000143393_PI4KB_DTKP_185470.8	GGTGGTCAAAGCCAGCAGT	NGG	chr1	151307626	+	PI4KB	0.997370004653931	0	1	0	8	148
Bassik2017	ENSG00000143393_PI4KB_DTKP_185471.9	GACAACGATGATGAGGCC	NGG	chr1	151306188	-	PI4KB	0.991473019123077	0	1	1	3	231
Bassik2017	ENSG00000143393_PI4KB_DTKP_185472.10	GGTTCTCGGGGATCCGGGCA	NGG	chr1	151306281	+	PI4KB	0.619383990764618	0.509539008140564	1	0	0	19
Bassik2017	ENSG00000143398_PIP5K1A_DTKP_93794.1	GCCGGATACCAAATAGCTCC	NGG	chr1	151232350	-	PIP5K1A	0.451204985380173	0.566034972667694	2	0	1	17
Bassik2017	ENSG00000143398_PIP5K1A_DTKP_93795.2	GTCGCTGGACACATAGAATA	NGG	chr1	151232627	-	PIP5K1A	0.329508006572723	0.48335799574852	1	2	0	10
Bassik2017	ENSG00000143398_PIP5K1A_DTKP_93796.3	GAGGACAAGGTACAGGAA	NGG	chr1	151199078	-	PIP5K1A	0.759167015552521	0	1	4	58	933
Bassik2017	ENSG00000143398_PIP5K1A_DTKP_93797.4	GTCATTGTAGTGATGAGC	NGG	chr1	151232286	-	PIP5K1A	1	0	1	2	6	218
Bassik2017	ENSG00000143398_PIP5K1A_DTKP_93798.5	GGACTGTACTGTGTGCAGGC	NGG	chr1	151234238	+	PIP5K1A	0.125791996717453	0.562183022499085	1	2	4	28
Bassik2017	ENSG00000143398_PIP5K1A_DTKP_93799.6	GGCTCAACCTACAAACGGC	NGG	chr1	151234340	+	PIP5K1A	0.998090982437134	0	1	1	1	17
Bassik2017	ENSG00000143398_PIP5K1A_DTKP_93800.7	GTTAGGCACTGCACAGTGA	NGG	chr1	151198061	-	PIP5K1A	0.999352991580963	0	1	0	4	68
Bassik2017	ENSG00000143398_PIP5K1A_DTKP_93801.8	GTACTGTGTTTCACTGCTTA	NGG	chr1	151236655	-	PIP5K1A	0.156446993350983	0.338845014572144	1	0	3	28
Bassik2017	ENSG00000143398_PIP5K1A_DTKP_93802.9	GACAGTCCAACATAAAGAGG	NGG	chr1	151232645	+	PIP5K1A	0.134786993265152	0.622945010662079	1	1	3	34
Bassik2017	ENSG00000143398_PIP5K1A_DTKP_93803.10	GGCTCGACGGGGTGGTACCA	NGG	chr1	151236727	+	PIP5K1A	0.362980008125305	0.561670005321503	1	1	0	4
Bassik2017	ENSG00000143401_ANP32E_TMMO_149664.1	GATGAAGAAGAAGATTAACC	NGG	chr1	150235780	-	ANP32E	0.102732002735138	0.569995999336243	1	0	8	74
Bassik2017	ENSG00000143401_ANP32E_TMMO_149665.2	GGAACTAAGTTCGCTGGCC	NGG	chr1	150231824	-	ANP32E	1	0	1	0	1	29
Bassik2017	ENSG00000143401_ANP32E_TMMO_149666.3	GATAATTGCCTGTGTGTCAA	NGG	chr1	150231907	-	ANP32E	0.276695013046265	0.469583988189697	1	0	8	27
Bassik2017	ENSG00000143401_ANP32E_TMMO_149667.4	GTGATAATATAATTTCTGG	NGG	chr1	150230682	-	ANP32E	0.871425986289978	0	1	0	5	170
Bassik2017	ENSG00000143401_ANP32E_TMMO_149668.5	GAAGCGCCGGACTCTGAAG	NGG	chr1	150229104	-	ANP32E	0.999698996543884	0	1	0	1	35
Bassik2017	ENSG00000143401_ANP32E_TMMO_149669.6	GTTCTTTGAAAGTATCATTC	NGG	chr1	150231850	+	ANP32E	0.186765998601913	0.302956998348236	1	0	1	56
Bassik2017	ENSG00000143401_ANP32E_TMMO_149670.7	GTGATCTCACAGTTAAAC	NGG	chr1	150229187	+	ANP32E	0.996042013168335	0	1	0	15	219
Bassik2017	ENSG00000143401_ANP32E_TMMO_149671.8	GAAGCTGGTCCACCGGA	NGG	chr1	150226759	-	ANP32E	0.900579988956451	0	1	0	18	417
Bassik2017	ENSG00000143401_ANP32E_TMMO_149672.9	GATTTGGACATTTCTCTGCC	NGG	chr1	150230629	+	ANP32E	0.0570436008274555	0.501110017299652	1	0	3	111
Bassik2017	ENSG00000143401_ANP32E_TMMO_149673.10	GATGAAGCAGGTTCAGAGTT	NGG	chr1	150226681	-	ANP32E	0.128648996353149	0.440472006797791	1	0	2	58
Bassik2017	ENSG00000143409_FAM63A_UNA1_148060.1	GTGAAGCTCCCCCCGCAGA	NGG	chr1	151001781	-	FAM63A	0.987881004810333	0	1	0	2	35
Bassik2017	ENSG00000143409_FAM63A_UNA1_148061.2	GATTTCTACTGTGTCAAG	NGG	chr1	151002283	-	FAM63A	0.99857097864151	0	1	0	13	251
Bassik2017	ENSG00000143409_FAM63A_UNA1_148062.3	GACAGTGCTGCCTAAAC	NGG	chr1	151000597	-	FAM63A	0.986216008663178	0	1	1	35	637
Bassik2017	ENSG00000143409_FAM63A_UNA1_148063.4	GAAGTCCCTCTGACTTCTCC	NGG	chr1	151001266	+	FAM63A	0.143830001354218	0.330042988061905	1	0	1	40
Bassik2017	ENSG00000143409_FAM63A_UNA1_148064.5	GAGGCTGTGCGTGCAGTT	NGG	chr1	150999957	-	FAM63A	0.89360499382019	0	1	0	16	321
Bassik2017	ENSG00000143409_FAM63A_UNA1_148065.6	GGCATACCTCTGTACCA	NGG	chr1	151000494	-	FAM63A	0.964356005191803	0	1	1	19	445
Bassik2017	ENSG00000143409_FAM63A_UNA1_148066.7	GATGTCAATGTGCGATTCAC	NGG	chr1	151000566	-	FAM63A	0.53845602273941	0.440999001264572	1	0	1	7
Bassik2017	ENSG00000143409_FAM63A_UNA1_148067.8	GAGTTACAACCAGCTGG	NGG	chr1	150999931	-	FAM63A	0.550916016101837	0	1	2	29	574
Bassik2017	ENSG00000143409_FAM63A_UNA1_148068.9	GTCCGTGGTAGGTCAGCT	NGG	chr1	150999454	+	FAM63A	0.9998459815979	0	1	0	7	84
Bassik2017	ENSG00000143409_FAM63A_UNA1_148069.10	GGGCCTGCCAGAACCTCA	NGG	chr1	151002525	+	FAM63A	0.93867301940918	0	1	0	23	406
Bassik2017	ENSG00000143412_ANXA9_UNA1_13185.1	GTCTGTGACTGGCGGGAAGA	NGG	chr1	150983107	+	ANXA9	0.162570998072624	0.514711022377014	1	0	1	38
Bassik2017	ENSG00000143412_ANXA9_UNA1_13186.2	GTGGACGTGCTGACCAAC	NGG	chr1	150983994	+	ANXA9	1	0	1	1	7	99
Bassik2017	ENSG00000143412_ANXA9_UNA1_13187.3	GCCTGTAGAGACTTCATC	NGG	chr1	150984302	-	ANXA9	0.9982870221138	0	1	0	9	164
Bassik2017	ENSG00000143412_ANXA9_UNA1_13188.4	GAAGGTCCTGAGGGTGCCCA	NGG	chr1	150983375	-	ANXA9	0.133617997169495	0.555446028709412	1	1	1	57
Bassik2017	ENSG00000143412_ANXA9_UNA1_13189.5	GCTCATCTCACGAAACTTCC	NGG	chr1	150984032	+	ANXA9	0.548659980297089	0.361155986785889	1	0	0	6
Bassik2017	ENSG00000143412_ANXA9_UNA1_13190.6	GGGCGTCAAACTGGGCTG	NGG	chr1	150984370	-	ANXA9	0.992260992527008	0	1	1	11	181
Bassik2017	ENSG00000143412_ANXA9_UNA1_13191.7	GGTCCTGCAAGATGCCAC	NGG	chr1	150986394	-	ANXA9	0.998642027378082	0	1	0	18	224
Bassik2017	ENSG00000143412_ANXA9_UNA1_13192.8	GAGTGGCAAGAATTTCAA	NGG	chr1	150984630	-	ANXA9	0.940503001213074	0	1	4	25	523
Bassik2017	ENSG00000143412_ANXA9_UNA1_13193.9	GGAATCATTGACTATAATC	NGG	chr1	150986622	+	ANXA9	0.990009009838104	0	1	0	2	80
Bassik2017	ENSG00000143412_ANXA9_UNA1_13194.10	GACCTAGCAGAGAGGAAACA	NGG	chr1	150987890	+	ANXA9	0.10198599845171	0.550724983215332	1	3	5	56
Bassik2017	ENSG00000143416_SELENBP1_TMMO_13195.1	GGTAGACGATCTCTTCCCT	NGG	chr1	151369530	+	SELENBP1	0.989018976688385	0	1	0	5	35
Bassik2017	ENSG00000143416_SELENBP1_TMMO_13196.2	GGCAATACTGGGGAGACTTG	NGG	chr1	151369443	+	SELENBP1	0.294613003730774	0.604533970355988	1	0	1	19
Bassik2017	ENSG00000143416_SELENBP1_TMMO_13197.3	GTCCTTCAGGTTGGGCAT	NGG	chr1	151369153	+	SELENBP1	0.996406972408295	0	1	0	13	264
Bassik2017	ENSG00000143416_SELENBP1_TMMO_13198.4	GAGCTGCATCACTCAGGA	NGG	chr1	151369152	-	SELENBP1	0.943347990512848	0	1	0	21	381
Bassik2017	ENSG00000143416_SELENBP1_TMMO_13199.5	GCACTGCCGTGGCCCGCT	NGG	chr1	151369868	-	SELENBP1	1	0	1	1	14	157
Bassik2017	ENSG00000143416_SELENBP1_TMMO_13200.6	GATCATGACATTGTGTCG	NGG	chr1	151366785	+	SELENBP1	0.967101991176605	0	1	0	9	93
Bassik2017	ENSG00000143416_SELENBP1_TMMO_13201.7	GCTCCCTGGGAGACGTCA	NGG	chr1	151368230	-	SELENBP1	0.986616015434265	0	1	0	15	236
Bassik2017	ENSG00000143416_SELENBP1_TMMO_13202.8	GCCATCTCGTAAGACATT	NGG	chr1	151366746	+	SELENBP1	0.963554978370666	0	1	0	4	117
Bassik2017	ENSG00000143416_SELENBP1_TMMO_13203.9	GCATCTATGTGGTGGACG	NGG	chr1	151369055	-	SELENBP1	0.996635973453522	0	1	0	32	204
Bassik2017	ENSG00000143416_SELENBP1_TMMO_13204.10	GAGAAAGGCCAGTTCGCACT	NGG	chr1	151368271	+	SELENBP1	0.747107028961182	0.5363450050354	1	0	0	11
Bassik2017	ENSG00000143418_CERS2_PROT_13125.1	GCGTGATATAGAGATCTG	NGG	chr1	150968963	+	CERS2	0.779891014099121	0	1	0	4	124
Bassik2017	ENSG00000143418_CERS2_PROT_13126.2	GACCTTGTATGATTACTTC	NGG	chr1	150969081	-	CERS2	0.95455402135849	0	1	0	0	50
Bassik2017	ENSG00000143418_CERS2_PROT_13127.3	GGCTGCCTGTGAACTTGACC	NGG	chr1	150969046	-	CERS2	0.133104994893074	0.34875500202179	1	0	0	53
Bassik2017	ENSG00000143418_CERS2_PROT_13128.4	GGCGTAGACACGTCCATCT	NGG	chr1	150968988	+	CERS2	1	0	1	0	0	13
Bassik2017	ENSG00000143418_CERS2_PROT_13129.5	GTACGTGGCTACACCAC	NGG	chr1	150968511	-	CERS2	0.873672008514404	0	1	0	11	213
Bassik2017	ENSG00000143418_CERS2_PROT_13130.6	GAACGATGAGGAAGAGCA	NGG	chr1	150968933	+	CERS2	0.269600987434387	0	1	0	36	732
Bassik2017	ENSG00000143418_CERS2_PROT_13131.7	GGCCGCCAGGTAGAGCGT	NGG	chr1	150968161	-	CERS2	0.953351020812988	0	1	1	5	103
Bassik2017	ENSG00000143418_CERS2_PROT_13132.8	GGTAGAAATGTTCCAAGG	NGG	chr1	150968420	+	CERS2	0.922174990177154	0	1	2	37	489
Bassik2017	ENSG00000143418_CERS2_PROT_13133.9	GCACTATCCCTTCCCAGTAT	NGG	chr1	150967482	-	CERS2	0.380533009767532	0.503030002117157	1	0	1	11
Bassik2017	ENSG00000143418_CERS2_PROT_13134.10	GACATGAAGAAAGTTTGGGA	NGG	chr1	150967698	-	CERS2	0.100447997450829	0.626285016536713	1	1	5	75
Bassik2017	ENSG00000143420_ENSA_UNA1_123870.1	GAGAACCCTGCGGAGGAGAC	NGG	chr1	150629448	-	ENSA	0.18800200521946	0.434381008148193	1	0	1	21
Bassik2017	ENSG00000143420_ENSA_UNA1_123871.2	GGGTGTGATGTGTGTTAT	NGG	chr1	150629089	-	ENSA	0.461488991975784	0	1	1	25	488
Bassik2017	ENSG00000143420_ENSA_UNA1_123872.3	GGGGCAGATCCTGTGGGGTG	NGG	chr1	150625678	+	ENSA	0.0696327015757561	0.372806996107101	1	0	2	104
Bassik2017	ENSG00000143420_ENSA_UNA1_123873.4	GAGACTCCAGAAAGGGGTAT	NGG	chr1	150627481	-	ENSA	0.206320002675057	0.517587006092072	1	0	1	24
Bassik2017	ENSG00000143420_ENSA_UNA1_123874.5	GGAGTGTGCTTCTCTGTG	NGG	chr1	150626506	-	ENSA	0.471482008695602	0	1	0	49	586
Bassik2017	ENSG00000143420_ENSA_UNA1_123875.6	GAAGAAGAGAACCCTGCGG	NGG	chr1	150629454	-	ENSA	0.997691988945007	0	1	1	7	119
Bassik2017	ENSG00000143420_ENSA_UNA1_123876.7	GTCTCTTACCCTCTTTCTT	NGG	chr1	150627453	-	ENSA	0.717559993267059	0	1	0	13	192
Bassik2017	ENSG00000143420_ENSA_UNA1_123877.8	GGTTCTCTTCTTCTTGTTTC	NGG	chr1	150629442	+	ENSA	0.0861686989665031	-0.00445241015404463	1	2	7	58
Bassik2017	ENSG00000143420_ENSA_UNA1_123878.9	GTTCTCTTCTTCTTGTTTCT	NGG	chr1	150629443	+	ENSA	0.0317828990519047	0.279431998729706	1	2	10	177
Bassik2017	ENSG00000143420_ENSA_UNA1_123879.10	GAAGTCTGTAGAGGTTCTAC	NGG	chr1	150627409	-	ENSA	0.448157012462616	0.426250994205475	1	0	2	10
Bassik2017	ENSG00000143434_SEMA6C_MEPR_99425.1	GTGGAGAACTGTGCTGTA	NGG	chr1	151139456	-	SEMA6C	0.987285017967224	0	1	0	8	352
Bassik2017	ENSG00000143434_SEMA6C_MEPR_99426.2	GAACCGGACCTTGCTAG	NGG	chr1	151140001	-	SEMA6C	0.979182004928589	0	1	0	13	178
Bassik2017	ENSG00000143434_SEMA6C_MEPR_99427.3	GGCATGAAGTGGGGGGCACG	NGG	chr1	151142595	+	SEMA6C	0.278854995965958	0.437671005725861	1	0	0	31
Bassik2017	ENSG00000143434_SEMA6C_MEPR_99428.4	GAGTTCGTTCCACAGGCA	NGG	chr1	151138657	+	SEMA6C	0.991626977920532	0	1	0	5	251
Bassik2017	ENSG00000143434_SEMA6C_MEPR_99429.5	GCTCTCACTTCCCCATACTC	NGG	chr1	151142573	-	SEMA6C	0.245453998446465	0.593475997447968	1	0	1	45
Bassik2017	ENSG00000143434_SEMA6C_MEPR_99430.6	GTACTTCCCCATTATCC	NGG	chr1	151140089	-	SEMA6C	0.456384986639023	0	1	1	38	761
Bassik2017	ENSG00000143434_SEMA6C_MEPR_99431.7	GTCAGAGATCAACAGAGGGA	NGG	chr1	151142510	+	SEMA6C	0.0924974977970123	0.550643026828766	1	0	4	94
Bassik2017	ENSG00000143434_SEMA6C_MEPR_99432.8	GATCTTCAAGCCGAAGAAGA	NGG	chr1	151139681	-	SEMA6C	0.285539001226425	0.505280017852783	1	0	2	18
Bassik2017	ENSG00000143434_SEMA6C_MEPR_99433.9	GTGGCGGTCCAAGGCCCG	NGG	chr1	151137002	+	SEMA6C	0.99788498878479	0	1	0	4	109
Bassik2017	ENSG00000143434_SEMA6C_MEPR_99434.10	GAGTATGTAAACGTGACA	NGG	chr1	151137051	-	SEMA6C	0.927945971488953	0	1	0	15	170
Bassik2017	ENSG00000143436_MRPL9_TMMO_20276.1	GCCCGGGGCCGTGACAAC	NGG	chr1	151763449	+	MRPL9	0.998751997947693	0	1	0	15	72
Bassik2017	ENSG00000143436_MRPL9_TMMO_20277.2	GGTACCGCTGGCCGGGGA	NGG	chr1	151763116	-	MRPL9	0.994992017745972	0	1	0	9	161
Bassik2017	ENSG00000143436_MRPL9_TMMO_20278.3	GCACGGTCATCGTGGAGCGC	NGG	chr1	151763144	-	MRPL9	0.825811982154846	0.517601013183594	1	0	1	2
Bassik2017	ENSG00000143436_MRPL9_TMMO_20279.4	GCGTCTATAAGCTGGTGG	NGG	chr1	151763066	-	MRPL9	0.958234012126923	0	1	0	10	93
Bassik2017	ENSG00000143436_MRPL9_TMMO_20280.5	GGAATCGACTCCTTCCTC	NGG	chr1	151762451	-	MRPL9	0.995636999607086	0	1	0	9	166
Bassik2017	ENSG00000143436_MRPL9_TMMO_20281.6	GCATCGGCCCAAAGAAAACC	NGG	chr1	151763038	-	MRPL9	0.39054998755455	0.540365993976593	1	0	0	10
Bassik2017	ENSG00000143436_MRPL9_TMMO_20282.7	GTTGGAGTCCGGGGTGACC	NGG	chr1	151762497	-	MRPL9	0.999153017997742	0	1	0	4	59
Bassik2017	ENSG00000143436_MRPL9_TMMO_20283.8	GAAGAGCCTATCACACGG	NGG	chr1	151760859	-	MRPL9	0.62056702375412	0	1	0	5	123
Bassik2017	ENSG00000143436_MRPL9_TMMO_20284.9	GGTAACTTTAATGTATGTG	NGG	chr1	151760861	+	MRPL9	0.993403971195221	0	1	1	6	93
Bassik2017	ENSG00000143436_MRPL9_TMMO_20285.10	GAGAAGATCCAGACCAAGGC	NGG	chr1	151762133	-	MRPL9	0.131574004888535	0.492264002561569	1	1	21	46
Bassik2017	ENSG00000143437_ARNT_ACOC_20266.1	GGGTCCAGCCATTGCCTC	NGG	chr1	150858434	-	ARNT	0.993664026260376	0	1	0	20	291
Bassik2017	ENSG00000143437_ARNT_ACOC_20267.2	GCTCCTCCACCTTGAATTCC	NGG	chr1	150858381	+	ARNT	0.2049939930439	0.333005011081696	1	0	1	34
Bassik2017	ENSG00000143437_ARNT_ACOC_20268.3	GCTAACCATCTTACGCA	NGG	chr1	150839542	-	ARNT	0.946017026901245	0	1	0	10	238
Bassik2017	ENSG00000143437_ARNT_ACOC_20269.4	GATCAGATGTCTAACGATA	NGG	chr1	150846296	-	ARNT	0.99973201751709	0	1	0	0	30
Bassik2017	ENSG00000143437_ARNT_ACOC_20270.5	GCCACAGTCTGAATGGTT	NGG	chr1	150836382	-	ARNT	0.995877981185913	0	1	2	13	237
Bassik2017	ENSG00000143437_ARNT_ACOC_20271.6	GTGAAATTGAACGGCGGCGA	NGG	chr1	150839642	-	ARNT	0.836705982685089	0.523552000522614	1	0	0	6
Bassik2017	ENSG00000143437_ARNT_ACOC_20272.7	GTTCCAGTCTTTAGATCC	NGG	chr1	150834612	+	ARNT	0.941202998161316	0	1	0	13	526
Bassik2017	ENSG00000143437_ARNT_ACOC_20273.8	GGTACCCACCTGTAGTGCCC	NGG	chr1	150839581	-	ARNT	0.272444993257523	0.580349028110504	1	0	3	25
Bassik2017	ENSG00000143437_ARNT_ACOC_20274.9	GAAGTCCTTGCGGGGAAC	NGG	chr1	150839509	-	ARNT	0.98512601852417	0	1	1	7	117
Bassik2017	ENSG00000143437_ARNT_ACOC_20275.10	GTGGACCACCACGAAGTG	NGG	chr1	150831851	+	ARNT	0.925042986869812	0	1	1	1	108
Bassik2017	ENSG00000143442_POGZ_GEEX_102933.1	GGCGGACACCGACCTGTTCA	NGG	chr1	151442201	-	POGZ	0.575394988059998	0.404917985200882	1	0	1	2
Bassik2017	ENSG00000143442_POGZ_GEEX_102934.2	GAAAATCAGTGATGTCATTG	NGG	chr1	151442147	-	POGZ	0.135297998785973	0.593985974788666	1	0	1	72
Bassik2017	ENSG00000143442_POGZ_GEEX_102935.3	GTTGAAGATTATAATTCAG	NGG	chr1	151442116	-	POGZ	0.922806978225708	0	1	1	13	251
Bassik2017	ENSG00000143442_POGZ_GEEX_102936.4	GTTTGTTAAGCCGACAGT	NGG	chr1	151428399	-	POGZ	0.998601973056793	0	1	0	6	78
Bassik2017	ENSG00000143442_POGZ_GEEX_102937.5	GTGGGACGGTGCTTCGAA	NGG	chr1	151428254	+	POGZ	0.999936997890472	0	1	0	1	59
Bassik2017	ENSG00000143442_POGZ_GEEX_102938.6	GTTGTTGGACACCACCAC	NGG	chr1	151427874	+	POGZ	0.98429399728775	0	1	1	15	163
Bassik2017	ENSG00000143442_POGZ_GEEX_102939.7	GGCCGGACATTCCTTAC	NGG	chr1	151429685	+	POGZ	0.998718976974487	0	1	0	6	190
Bassik2017	ENSG00000143442_POGZ_GEEX_102940.8	GTAACCATTGTGCCCAGACC	NGG	chr1	151430759	+	POGZ	0.299127995967865	0.481716990470886	1	0	0	17
Bassik2017	ENSG00000143442_POGZ_GEEX_102941.9	GCATTCTGCATGACCTGAAC	NGG	chr1	151430720	+	POGZ	0.467157006263733	0.413323998451233	1	0	2	12
Bassik2017	ENSG00000143442_POGZ_GEEX_102942.10	GAGTGGCTGTCCACCTTGC	NGG	chr1	151430803	+	POGZ	0.996133983135223	0	1	0	4	77
Bassik2017	ENSG00000143443_C1orf56_UNA1_102943.1	GGACCCACAGCAGCGCGC	NGG	chr1	151047880	-	C1orf56	0.929845988750458	0	1	0	8	190
Bassik2017	ENSG00000143443_C1orf56_UNA1_102944.2	GCATTTCGGTCGGAGTCT	NGG	chr1	151047946	-	C1orf56	0.997783005237579	0	1	0	0	33
Bassik2017	ENSG00000143443_C1orf56_UNA1_102945.3	GGTCGTCCGCCATTAACG	NGG	chr1	151048133	+	C1orf56	0.999979019165039	0	1	0	5	74
Bassik2017	ENSG00000143443_C1orf56_UNA1_102946.4	GGCCGCCACGGTGTCCAC	NGG	chr1	151048104	+	C1orf56	0.998233020305634	0	1	0	7	117
Bassik2017	ENSG00000143443_C1orf56_UNA1_102947.5	GCCGCTGGTCCAGCCAGG	NGG	chr1	151048091	-	C1orf56	0.999972999095917	0	1	0	30	451
Bassik2017	ENSG00000143443_C1orf56_UNA1_102948.6	GGAACTCCCCGCTGTATT	NGG	chr1	151048251	-	C1orf56	0.977020025253296	0	1	0	2	70
Bassik2017	ENSG00000143443_C1orf56_UNA1_102949.7	GAGGACGAGAATGATGCCA	NGG	chr1	151048039	+	C1orf56	0.997358024120331	0	1	0	7	86
Bassik2017	ENSG00000143443_C1orf56_UNA1_102950.8	GAGGGGGTTGTGATTAATGC	NGG	chr1	151048171	+	C1orf56	0.329957991838455	0.558197975158691	1	0	3	15
Bassik2017	ENSG00000143443_C1orf56_UNA1_102951.9	GGGTCTACCCCGAGCCGG	NGG	chr1	151048381	+	C1orf56	0.994095027446747	0	1	0	6	84
Bassik2017	ENSG00000143443_C1orf56_UNA1_102952.10	GGTCCTCAGTAGACCTCC	NGG	chr1	151048339	-	C1orf56	0.996224999427795	0	1	1	15	187
Bassik2017	ENSG00000143450_OAZ3_DTKP_202791.1	GGTCGTGGTTACCCTGCT	NGG	chr1	151767278	-	OAZ3	0.999840974807739	0	1	0	8	91
Bassik2017	ENSG00000143450_OAZ3_DTKP_202792.2	GCGGGCCTTCAGCTACAT	NGG	chr1	151771086	+	OAZ3	0.999822974205017	0	1	0	4	75
Bassik2017	ENSG00000143450_OAZ3_DTKP_202793.3	GTGACCGTCGACTCTTCT	NGG	Sequence not found	Sequence not found	Sequence not found	OAZ3	0.94029301404953	0	0	1	1	28
Bassik2017	ENSG00000143450_OAZ3_DTKP_202794.4	GAGTCCCTAGTAGGCCTCC	NGG	chr1	151767224	+	OAZ3	0.973307013511658	0	1	0	6	39
Bassik2017	ENSG00000143450_OAZ3_DTKP_202795.5	GAGGGAGGACCCCGGCGT	NGG	chr1	151763503	+	OAZ3	0.865495979785919	0	1	1	7	222
Bassik2017	ENSG00000143450_OAZ3_DTKP_202796.6	GTCGCTTTCCTGGCCGCCA	NGG	chr1	151763165	-	OAZ3	0.998045027256012	0	1	0	1	73
Bassik2017	ENSG00000143450_OAZ3_DTKP_202797.7	GTGAAAGTCTAACTGTAC	NGG	chr1	151768125	-	OAZ3	0.985185027122498	0	1	0	12	154
Bassik2017	ENSG00000143450_OAZ3_DTKP_202798.8	GACCTCTGCCCATTGGCA	NGG	chr1	151768143	+	OAZ3	0.995957016944885	0	1	0	10	286
Bassik2017	ENSG00000143450_OAZ3_DTKP_202799.9	GATCCAAGGCCTGATAT	NGG	chr1	151768216	-	OAZ3	0.992268025875092	0	1	1	62	687
Bassik2017	ENSG00000143450_OAZ3_DTKP_202800.10	GAGCACTGGAGGCAGGAACG	NGG	chr1	151767221	-	OAZ3	0.250804007053375	0.565716028213501	1	0	2	59
Bassik2017	ENSG00000143452_HORMAD1_UNA1_204400.1	GGTCAAACAAACATCATT	NGG	chr1	150708280	+	HORMAD1	0.994711995124817	0	1	0	18	314
Bassik2017	ENSG00000143452_HORMAD1_UNA1_204401.2	GGATATAAATCTTGCGAATG	NGG	chr1	150708324	+	HORMAD1	0.556070983409882	0.517179012298584	1	0	2	11
Bassik2017	ENSG00000143452_HORMAD1_UNA1_204402.3	GTTCCATAAGCGCATTCT	NGG	chr1	150717151	+	HORMAD1	0.938881993293762	0	1	0	3	107
Bassik2017	ENSG00000143452_HORMAD1_UNA1_204403.4	GTCCATGAGTGGTCCATTAT	NGG	chr1	150708901	+	HORMAD1	0.433337986469269	0.381987005472183	1	1	1	5
Bassik2017	ENSG00000143452_HORMAD1_UNA1_204404.5	GTGTTCAGTTGATATCTTAT	NGG	chr1	150717243	+	HORMAD1	0.156294003129005	0.248199999332428	1	0	2	49
Bassik2017	ENSG00000143452_HORMAD1_UNA1_204405.6	GTCTTTGGTGTTAGTGAAG	NGG	chr1	150717240	-	HORMAD1	0.997426986694336	0	1	0	4	110
Bassik2017	ENSG00000143452_HORMAD1_UNA1_204406.7	GGGAGTCCTCTGCAACT	NGG	chr1	150719475	+	HORMAD1	0.593459010124207	0	1	1	44	711
Bassik2017	ENSG00000143452_HORMAD1_UNA1_204407.8	GGAACCTATGTATTTAAATG	NGG	chr1	150706741	-	HORMAD1	0.211750000715256	0.528572976589203	1	1	0	37
Bassik2017	ENSG00000143452_HORMAD1_UNA1_204408.9	GGGAGGCTGGTAATCTGG	NGG	chr1	150706783	+	HORMAD1	0.930495977401733	0	1	3	22	387
Bassik2017	ENSG00000143452_HORMAD1_UNA1_204409.10	GTGAGGAAGATGAAATTATG	NGG	chr1	150704178	-	HORMAD1	0.100497998297215	0.572971999645233	1	0	5	89
Bassik2017	ENSG00000143457_GOLPH3L_UNA1_195661.1	GGGCCCGGTGAGTTAAAG	NGG	chr1	150694813	+	GOLPH3L	1	0	1	0	2	95
Bassik2017	ENSG00000143457_GOLPH3L_UNA1_195662.2	GAAGATTCTGGAGACTCTA	NGG	chr1	150694732	-	GOLPH3L	0.873488008975983	0	1	0	8	148
Bassik2017	ENSG00000143457_GOLPH3L_UNA1_195663.3	GTAATTTGAAGGGGTTCC	NGG	chr1	150648721	+	GOLPH3L	0.970413029193878	0	1	1	8	200
Bassik2017	ENSG00000143457_GOLPH3L_UNA1_195664.4	GAGTAGCTCTATCCATGTT	NGG	chr1	150661817	+	GOLPH3L	0.994921982288361	0	1	0	0	40
Bassik2017	ENSG00000143457_GOLPH3L_UNA1_195665.5	GATAGATTCGACCCCGCA	NGG	chr1	150663675	+	GOLPH3L	0.998787999153137	0	1	0	0	16
Bassik2017	ENSG00000143457_GOLPH3L_UNA1_195666.6	GATAGTGTACTAGAGCGG	NGG	chr1	150648565	-	GOLPH3L	0.891533970832825	0	1	0	3	65
Bassik2017	ENSG00000143457_GOLPH3L_UNA1_195667.7	GTAGTCGCTTCTTACGCA	NGG	chr1	150663642	+	GOLPH3L	0.99788498878479	0	1	0	3	62
Bassik2017	ENSG00000143457_GOLPH3L_UNA1_195668.8	GCAAAGAACCTAGTAGAGAA	NGG	chr1	150648688	-	GOLPH3L	0.149463996291161	0.546127021312714	1	0	2	50
Bassik2017	ENSG00000143457_GOLPH3L_UNA1_195669.9	GCTGTTTCTCTGTTGTAT	NGG	chr1	150648586	+	GOLPH3L	0.914930999279022	0	1	0	40	498
Bassik2017	ENSG00000143457_GOLPH3L_UNA1_195670.10	GCTTGTCCATACGCTGA	NGG	chr1	150648517	+	GOLPH3L	0.976179003715515	0	1	0	14	263
Bassik2017	ENSG00000143458_GABPB2_GEEX_126812.1	GCCCGGACTAAAGTAGAC	NGG	chr1	151090492	+	GABPB2	0.997633993625641	0	1	0	0	60
Bassik2017	ENSG00000143458_GABPB2_GEEX_126813.2	GATGAAGTGAGAACGTTGA	NGG	chr1	151088246	+	GABPB2	0.966637015342712	0	1	1	7	90
Bassik2017	ENSG00000143458_GABPB2_GEEX_126814.3	GCGCCCCATTCACCACAGAC	NGG	chr1	151088274	+	GABPB2	0.438865005970001	0.520726978778839	1	0	0	8
Bassik2017	ENSG00000143458_GABPB2_GEEX_126815.4	GAAGGAGTACTTCTGCTG	NGG	chr1	151090471	-	GABPB2	0.890447974205017	0	1	0	25	320
Bassik2017	ENSG00000143458_GABPB2_GEEX_126816.5	GACCATATTGAGCTGCAAGG	NGG	chr1	151090444	-	GABPB2	0.10470999777317	0.671458005905151	1	0	5	45
Bassik2017	ENSG00000143458_GABPB2_GEEX_126817.6	GATGTGCGCATGTCCAT	NGG	chr1	151090554	-	GABPB2	0.999379992485046	0	1	0	26	390
Bassik2017	ENSG00000143458_GABPB2_GEEX_126818.7	GAAGATGACAGCTTTGCATT	NGG	chr1	151093223	+	GABPB2	0.251684993505478	0.505870997905731	1	0	4	47
Bassik2017	ENSG00000143458_GABPB2_GEEX_126819.8	GTAACTCTACGACATCTCGA	NGG	chr1	151093281	-	GABPB2	0.547915995121002	0.656374990940094	1	0	0	5
Bassik2017	ENSG00000143458_GABPB2_GEEX_126820.9	GAAGAAATAAGGCTTGCG	NGG	chr1	151097978	-	GABPB2	0.999405980110168	0	1	1	19	267
Bassik2017	ENSG00000143458_GABPB2_GEEX_126821.10	GCTAGAAGCAGCAAGAAA	NGG	chr1	151088218	+	GABPB2	0.855947017669678	0	1	4	82	1038
Bassik2017	ENSG00000143466_IKBKE_DTKP_157531.1	GAGGCGCATGATGTTCCC	NGG	chr1	206476253	-	IKBKE	0.985817015171051	0	1	0	24	152
Bassik2017	ENSG00000143466_IKBKE_DTKP_157532.2	GGCTCTCCAGCACACTCAGC	NGG	chr1	206474936	-	IKBKE	0.138152003288269	0.438535988330841	1	0	1	59
Bassik2017	ENSG00000143466_IKBKE_DTKP_157533.3	GATCTCCTTGTTCCGCCG	NGG	chr1	206476835	-	IKBKE	0.928444027900696	0	1	0	4	51
Bassik2017	ENSG00000143466_IKBKE_DTKP_157534.4	GGCCGGCATGAACCACCTGC	NGG	chr1	206476181	+	IKBKE	0.40515598654747	0.556850016117096	1	0	0	8
Bassik2017	ENSG00000143466_IKBKE_DTKP_157535.5	GCCCGCTCATACATGTC	NGG	chr1	206476699	-	IKBKE	0.981320023536682	0	1	0	12	175
Bassik2017	ENSG00000143466_IKBKE_DTKP_157536.6	GGATCACCACGGAGAAGC	NGG	chr1	206477753	+	IKBKE	0.904547989368439	0	1	0	7	178
Bassik2017	ENSG00000143466_IKBKE_DTKP_157537.7	GACAGACTTCGGCGCTGCCC	NGG	chr1	206476286	+	IKBKE	0.517773985862732	0.468468010425568	1	0	1	8
Bassik2017	ENSG00000143466_IKBKE_DTKP_157538.8	GAGAAGTTCGTCTCGGTCTA	NGG	chr1	206476323	+	IKBKE	0.881154000759125	0.271182000637054	1	0	0	2
Bassik2017	ENSG00000143466_IKBKE_DTKP_157539.9	GGGGTGACTGTGGATCTC	NGG	chr1	206476731	+	IKBKE	0.901957988739013	0	1	0	21	282
Bassik2017	ENSG00000143466_IKBKE_DTKP_157540.10	GGACGACAACTCGCTGC	NGG	chr1	206478280	-	IKBKE	0.780893981456757	0	1	0	4	165
Bassik2017	ENSG00000143469_SYT14_TMMO_60946.1	GTCTGGAATTGTGTGTTC	NGG	chr1	210021142	-	SYT14	0.657110989093781	0	1	1	19	358
Bassik2017	ENSG00000143469_SYT14_TMMO_60947.2	GCTCATCTTTGTCCATGT	NGG	chr1	210021064	-	SYT14	0.830075025558472	0	1	0	28	307
Bassik2017	ENSG00000143469_SYT14_TMMO_60948.3	GACAAAGGAACTATGCTT	NGG	chr1	210021161	+	SYT14	0.88221800327301	0	1	1	13	372
Bassik2017	ENSG00000143469_SYT14_TMMO_60949.4	GTTGGCGGGTTTCCAGATCT	NGG	chr1	210013733	+	SYT14	0.392181009054184	0.445013999938965	1	0	1	13
Bassik2017	ENSG00000143469_SYT14_TMMO_60950.5	GAGAAGAACACCCCCGC	NGG	chr1	210094340	+	SYT14	0.845968008041382	0	1	0	20	341
Bassik2017	ENSG00000143469_SYT14_TMMO_60951.6	GTCATCCTGATATGGTGG	NGG	chr1	210094391	-	SYT14	0.856567978858948	0	1	0	13	246
Bassik2017	ENSG00000143469_SYT14_TMMO_60952.7	GCTTCATCTTCACTTTCAG	NGG	chr1	210021095	-	SYT14	0.993308007717133	0	1	1	14	196
Bassik2017	ENSG00000143469_SYT14_TMMO_60953.8	GTACACCCTCAGAAATTG	NGG	chr1	210094414	+	SYT14	0.499455988407135	0	1	0	13	270
Bassik2017	ENSG00000143469_SYT14_TMMO_60954.9	GACCTGTGCTTCCTTCACTT	NGG	chr1	210094515	-	SYT14	0.256229996681213	0.535965979099274	1	0	7	42
Bassik2017	ENSG00000143469_SYT14_TMMO_60955.10	GACATCCCAACATATAAC	NGG	chr1	210100152	+	SYT14	0.880667984485626	0	1	0	15	170
Bassik2017	ENSG00000143473_KCNH1_GEEX_6670.1	GACACGATTGAAAAAGTG	NGG	chr1	211103573	-	KCNH1	0.380317002534866	0	1	0	11	279
Bassik2017	ENSG00000143473_KCNH1_GEEX_6671.2	GGCTCCAAGCGTGCAAAA	NGG	chr1	211082833	-	KCNH1	0.982312023639679	0	1	0	1	121
Bassik2017	ENSG00000143473_KCNH1_GEEX_6672.3	GGCCCCTCAAAACACGTTTC	NGG	chr1	211133912	-	KCNH1	0.388756006956101	0.262874990701675	1	0	1	12
Bassik2017	ENSG00000143473_KCNH1_GEEX_6673.4	GGAATGCTCAGATAGTGGAC	NGG	chr1	211107358	-	KCNH1	0.39282700419426	0.631437003612518	1	0	0	11
Bassik2017	ENSG00000143473_KCNH1_GEEX_6674.5	GCAAGCTGTCTGGCTATCAC	NGG	chr1	211107307	-	KCNH1	0.489073991775513	0.472609996795654	1	0	1	15
Bassik2017	ENSG00000143473_KCNH1_GEEX_6675.6	GCCAGGCGGGAGTGCTTG	NGG	chr1	211082783	+	KCNH1	0.942858994007111	0	1	0	20	559
Bassik2017	ENSG00000143473_KCNH1_GEEX_6676.7	GAGCACTGACAAGCAGCA	NGG	chr1	211082870	-	KCNH1	0.963248014450073	0	1	1	20	453
Bassik2017	ENSG00000143473_KCNH1_GEEX_6677.8	GCTCCAATTCGAAACGAAC	NGG	chr1	211090660	-	KCNH1	0.998578011989594	0	1	0	1	10
Bassik2017	ENSG00000143473_KCNH1_GEEX_6678.9	GACCATGGCTGGGGGCAGGA	NGG	chr1	211133942	-	KCNH1	0.0421180017292499	0.533034980297089	1	0	11	102
Bassik2017	ENSG00000143473_KCNH1_GEEX_6679.10	GATGTGAGGGGGAGTCTT	NGG	chr1	211019187	+	KCNH1	0.685990989208221	0	1	0	23	332
Bassik2017	ENSG00000143476_DTL_ACOC_6700.1	GGAATGCCGTCTTTGACC	NGG	chr1	212047165	+	DTL	0.999898016452789	0	1	1	9	104
Bassik2017	ENSG00000143476_DTL_ACOC_6701.2	GTGCTCCGCCAGCCCCAGCT	NGG	chr1	212035905	+	DTL	0.091515302658081	0.491221994161606	1	0	6	89
Bassik2017	ENSG00000143476_DTL_ACOC_6702.3	GCTAGTACATGTTCCATATT	NGG	chr1	212044683	-	DTL	0.431578993797302	0.418114006519318	1	0	0	15
Bassik2017	ENSG00000143476_DTL_ACOC_6703.4	GAAAAGGCAACTGACTTG	NGG	chr1	212047402	-	DTL	0.862794995307922	0	1	1	32	515
Bassik2017	ENSG00000143476_DTL_ACOC_6704.5	GTGATCAAACAGCCAAATTT	NGG	chr1	212047309	+	DTL	0.3454450070858	0.168075993657112	1	0	1	27
Bassik2017	ENSG00000143476_DTL_ACOC_6705.6	GTAAAAGCTGGTGAGCTGAT	NGG	chr1	212047335	+	DTL	0.177288994193077	0.482107996940613	1	0	1	29
Bassik2017	ENSG00000143476_DTL_ACOC_6706.7	GGAAAGACTTGGATGCTA	NGG	chr1	212068296	-	DTL	0.997650980949402	0	1	0	15	385
Bassik2017	ENSG00000143476_DTL_ACOC_6707.8	GAGATGGCAACATTATGGTC	NGG	chr1	212062904	+	DTL	0.177552998065948	0.459565013647079	1	0	2	79
Bassik2017	ENSG00000143476_DTL_ACOC_6708.9	GGACCACAGTAACACTTTGC	NGG	chr1	212066838	-	DTL	0.460081994533539	0.432978004217148	1	0	0	13
Bassik2017	ENSG00000143476_DTL_ACOC_6709.10	GGCAAGTGAATCAAATCAG	NGG	chr1	212064928	+	DTL	0.945483028888702	0	1	0	7	120
Bassik2017	ENSG00000143479_DYRK3_DTKP_6710.1	GACCACTGAGCAGTTTAC	NGG	chr1	206647389	+	DYRK3	0.993897974491119	0	1	0	7	149
Bassik2017	ENSG00000143479_DYRK3_DTKP_6711.2	GAGTACATTTGAACAGGG	NGG	chr1	206637721	-	DYRK3	0.81174898147583	0	1	0	8	326
Bassik2017	ENSG00000143479_DYRK3_DTKP_6712.3	GGTTTCATCTATCATCATGA	NGG	chr1	206637694	-	DYRK3	0.178094998002052	0.489603996276855	1	0	4	26
Bassik2017	ENSG00000143479_DYRK3_DTKP_6713.4	GGTGGTCCCAATAATGGA	NGG	chr1	206647744	+	DYRK3	0.985385000705719	0	1	0	4	144
Bassik2017	ENSG00000143479_DYRK3_DTKP_6714.5	GAACAGCTGTTTCAAGAATT	NGG	chr1	206647453	+	DYRK3	0.16592900454998	0.15090100467205	1	0	3	56
Bassik2017	ENSG00000143479_DYRK3_DTKP_6715.6	GCCATCTGACTGAATAGTAT	NGG	chr1	206647509	-	DYRK3	0.481438994407654	0.507650971412659	1	0	1	9
Bassik2017	ENSG00000143479_DYRK3_DTKP_6716.7	GCTCTCCTACTGTTTCTCA	NGG	chr1	206647529	+	DYRK3	0.972432017326355	0	1	1	6	140
Bassik2017	ENSG00000143479_DYRK3_DTKP_6717.8	GGGTGGAGGTGGTTCAGA	NGG	chr1	206637748	-	DYRK3	0.99897301197052	0	1	2	72	752
Bassik2017	ENSG00000143479_DYRK3_DTKP_6718.9	GGAGGCACAGCTCGTGGGCC	NGG	chr1	206635706	+	DYRK3	0.268720000982285	0.246491000056267	1	0	1	42
Bassik2017	ENSG00000143479_DYRK3_DTKP_6719.10	GAAGGATGCGGGGCCGCCTG	NGG	chr1	206635732	+	DYRK3	0.288850992918015	0.395141005516052	1	0	0	27
Bassik2017	ENSG00000143486_EIF2D_GEEX_88717.1	GTCCAACACGGCCATCAA	NGG	chr1	206612315	-	EIF2D	0.999504029750824	0	1	0	5	84
Bassik2017	ENSG00000143486_EIF2D_GEEX_88718.2	GACTTGATCAGTTCCAAGGG	NGG	chr1	206611316	+	EIF2D	0.496367990970612	0.599327981472015	1	0	0	17
Bassik2017	ENSG00000143486_EIF2D_GEEX_88719.3	GTGAAGTTGTATGCTCACAA	NGG	chr1	206611279	-	EIF2D	0.322306007146835	0.617761015892029	1	0	0	21
Bassik2017	ENSG00000143486_EIF2D_GEEX_88720.4	GCAGTGACTGTGTACGTGAG	NGG	chr1	206611252	-	EIF2D	0.585973024368286	0.692227005958557	1	0	0	23
Bassik2017	ENSG00000143486_EIF2D_GEEX_88721.5	GCTCACGTCAGGCCTGAA	NGG	chr1	206605461	-	EIF2D	0.99992299079895	0	1	0	6	143
Bassik2017	ENSG00000143486_EIF2D_GEEX_88722.6	GGACTGGTGATGCCCCCTGC	NGG	chr1	206608311	-	EIF2D	0.178362995386124	0.418260991573334	1	0	3	30
Bassik2017	ENSG00000143486_EIF2D_GEEX_88723.7	GACCTCTGTGCCATTTCTT	NGG	chr1	206608266	-	EIF2D	0.937569975852966	0	1	0	6	110
Bassik2017	ENSG00000143486_EIF2D_GEEX_88724.8	GCAACTCCAATGGCTACAG	NGG	chr1	206605483	+	EIF2D	1	0	1	1	4	89
Bassik2017	ENSG00000143486_EIF2D_GEEX_88725.9	GGTGCTCGAGAAACTGGT	NGG	chr1	206609403	-	EIF2D	0.995889008045196	0	1	1	27	813
Bassik2017	ENSG00000143486_EIF2D_GEEX_88726.10	GGTTGGCAGAAGATCAGGAT	NGG	chr1	206609421	+	EIF2D	0.363438993692398	0.611643016338348	1	0	0	38
Bassik2017	ENSG00000143493_INTS7_UNA2_188879.1	GTTCCTGTTCGCCATAGC	NGG	chr1	212035379	+	INTS7	0.996379971504211	0	1	0	4	108
Bassik2017	ENSG00000143493_INTS7_UNA2_188880.2	GCAGAATTGATAAGAATA	NGG	chr1	212021115	+	INTS7	0.758176982402802	0	1	0	49	669
Bassik2017	ENSG00000143493_INTS7_UNA2_188881.3	GTAAAAGCTGACGAGCAC	NGG	chr1	212007350	+	INTS7	0.967640995979309	0	1	0	3	129
Bassik2017	ENSG00000143493_INTS7_UNA2_188882.4	GGATACTTCTGAAAAAGTCT	NGG	chr1	212021139	+	INTS7	0.153264001011848	0.553506016731262	1	1	2	48
Bassik2017	ENSG00000143493_INTS7_UNA2_188883.5	GCCTAAGATCTGGCAAACT	NGG	chr1	212021211	-	INTS7	0.998570024967194	0	1	0	5	54
Bassik2017	ENSG00000143493_INTS7_UNA2_188884.6	GGCATCAATAATTCCTGAG	NGG	chr1	212017007	-	INTS7	0.673611998558044	0	1	0	7	515
Bassik2017	ENSG00000143493_INTS7_UNA2_188885.7	GCTTGCAGCGTCATCTT	NGG	chr1	212007285	-	INTS7	0.343712985515595	0	1	2	19	492
Bassik2017	ENSG00000143493_INTS7_UNA2_188886.8	GTCCTTTCCACACTATCA	NGG	chr1	211987942	-	INTS7	0.607106983661652	0	1	1	12	331
Bassik2017	ENSG00000143493_INTS7_UNA2_188887.9	GGTGCATGTGCTGTAGAAT	NGG	chr1	212007389	+	INTS7	0.999957025051117	0	1	0	7	84
Bassik2017	ENSG00000143493_INTS7_UNA2_188888.10	GCAATGCCCCTGTTATTA	NGG	chr1	211982728	+	INTS7	0.991481006145477	0	1	0	11	202
Bassik2017	ENSG00000143494_VASH2_UNA1_188939.1	GGGGAACCGCTCAATGGA	NGG	chr1	212972618	-	VASH2	0.986383020877838	0	1	0	3	78
Bassik2017	ENSG00000143494_VASH2_UNA1_188940.2	GGCCGCTATGGCTCATT	NGG	chr1	212972685	+	VASH2	0.984516978263855	0	1	0	6	196
Bassik2017	ENSG00000143494_VASH2_UNA1_188941.3	GACGATCCCAGACTGGCTCC	NGG	chr1	212961203	+	VASH2	0.248439997434616	0.514333009719849	1	0	0	20
Bassik2017	ENSG00000143494_VASH2_UNA1_188942.4	GCCTGTAGTTTGGGACCT	NGG	chr1	212961195	-	VASH2	0.963253021240234	0	1	1	9	288
Bassik2017	ENSG00000143494_VASH2_UNA1_188943.5	GTGGCCAAGGTGCACCCTAA	NGG	chr1	212951749	+	VASH2	0.634037017822266	0.466753005981445	1	0	1	4
Bassik2017	ENSG00000143494_VASH2_UNA1_188944.6	GAAGGCGGCGTTCCTGA	NGG	chr1	212951808	-	VASH2	0.911575019359589	0	1	0	28	397
Bassik2017	ENSG00000143494_VASH2_UNA1_188945.7	GTAAATCCCCAGCACAACG	NGG	chr1	212972678	-	VASH2	0.999378979206085	0	1	0	1	94
Bassik2017	ENSG00000143494_VASH2_UNA1_188946.8	GGGTGCCTTTGGCGCCTT	NGG	chr1	212951602	-	VASH2	0.977383017539978	0	1	0	4	117
Bassik2017	ENSG00000143494_VASH2_UNA1_188947.9	GGACCCAGTTCTTTGAAATT	NGG	chr1	212965735	+	VASH2	0.26537299156189	0.218086004257202	1	1	1	29
Bassik2017	ENSG00000143494_VASH2_UNA1_188948.10	GCCTTGAAGCTGTCATCCT	NGG	chr1	212966320	+	VASH2	0.98224002122879	0	1	1	18	144
Bassik2017	ENSG00000143498_TAF1A_GEEX_187705.1	GGTTGATTAATATTTCCC	NGG	chr1	222577516	+	TAF1A	0.857590019702911	0	1	1	18	372
Bassik2017	ENSG00000143498_TAF1A_GEEX_187706.2	GGTATAATGCATGTTGTA	NGG	chr1	222577618	+	TAF1A	0.981932997703552	0	1	1	18	422
Bassik2017	ENSG00000143498_TAF1A_GEEX_187707.3	GCTAAGAGAAATCTGAGTG	NGG	chr1	222577591	-	TAF1A	0.991053998470306	0	1	0	5	122
Bassik2017	ENSG00000143498_TAF1A_GEEX_187708.4	GTGGAAACATCTGTGCTCAG	NGG	chr1	222588511	-	TAF1A	0.130114004015923	0.746725022792816	1	0	5	53
Bassik2017	ENSG00000143498_TAF1A_GEEX_187709.5	GCTAACCGGATGAAAAATAT	NGG	chr1	222579799	-	TAF1A	0.272471994161606	0.270521998405457	1	0	1	17
Bassik2017	ENSG00000143498_TAF1A_GEEX_187710.6	GCTTACAATGCAGTAGCCC	NGG	chr1	222570650	-	TAF1A	0.999985992908478	0	1	0	1	41
Bassik2017	ENSG00000143498_TAF1A_GEEX_187711.7	GGTGCTTCAGCAGAGCTTCT	NGG	chr1	222584213	+	TAF1A	0.200109004974365	0.345086991786957	1	0	3	38
Bassik2017	ENSG00000143498_TAF1A_GEEX_187712.8	GATTAAAATTCCTGGAGTTT	NGG	chr1	222570582	-	TAF1A	0.104442998766899	0.322632014751434	1	0	4	60
Bassik2017	ENSG00000143498_TAF1A_GEEX_187713.9	GAATTCTATGGGGATCGAGA	NGG	chr1	222569661	-	TAF1A	0.489194005727768	0.578804016113281	1	0	0	8
Bassik2017	ENSG00000143498_TAF1A_GEEX_187714.10	GTAGCTATCTGAATCTTCCA	NGG	chr1	222584148	+	TAF1A	0.272179007530212	0.537559986114502	1	0	3	22
Bassik2017	ENSG00000143499_SMYD2_ACOC_88417.1	GTTGACCGTGAGCACGT	NGG	chr1	214281391	-	SMYD2	0.999737024307251	0	1	1	5	193
Bassik2017	ENSG00000143499_SMYD2_ACOC_88418.2	GCAAGTCCCCCACCTGGA	NGG	chr1	214281350	-	SMYD2	0.99786901473999	0	1	0	18	257
Bassik2017	ENSG00000143499_SMYD2_ACOC_88419.3	GCTTGCATCTTCCACATT	NGG	chr1	214305220	-	SMYD2	0.862565994262695	0	2	0	9	277
Bassik2017	ENSG00000143499_SMYD2_ACOC_88420.4	GAAGCGCTCCAGGCCGCCG	NGG	chr1	214281289	-	SMYD2	1	0	1	0	2	48
Bassik2017	ENSG00000143499_SMYD2_ACOC_88421.5	GCAGCCCCCGGCCTTTGCC	NGG	chr1	214281317	-	SMYD2	0.942219972610474	0	1	0	10	119
Bassik2017	ENSG00000143499_SMYD2_ACOC_88422.6	GGTGAAGCAGTACTCGCAG	NGG	chr1	214281424	-	SMYD2	0.9999960064888	0	1	0	1	31
Bassik2017	ENSG00000143499_SMYD2_ACOC_88423.7	GAAGGTGTTCTCTCTGGG	NGG	chr1	214318103	-	SMYD2	0.6231449842453	0	1	3	34	475
Bassik2017	ENSG00000143499_SMYD2_ACOC_88424.8	GAACATTCCAGCTTGTGCAT	NGG	chr1	214314795	-	SMYD2	0.146606996655464	0.593855977058411	1	0	3	61
Bassik2017	ENSG00000143499_SMYD2_ACOC_88425.9	GTTAGTCTTACAGTCTCCGA	NGG	chr1	214314849	-	SMYD2	0.487704008817673	0.618274986743927	1	0	1	5
Bassik2017	ENSG00000143499_SMYD2_ACOC_88426.10	GGCAGAAGCCATCCGAGACA	NGG	chr1	214330993	+	SMYD2	0.252083986997604	0.597774028778076	1	0	0	28
Bassik2017	ENSG00000143502_SUSD4_UNA2_70553.1	GCTGAAACCACAGGATCA	NGG	chr1	223363313	+	SUSD4	0.924255013465881	0	1	1	22	483
Bassik2017	ENSG00000143502_SUSD4_UNA2_70554.2	GAACCCGAGCAATGGAGA	NGG	chr1	223363410	-	SUSD4	0.946084976196289	0	1	0	15	235
Bassik2017	ENSG00000143502_SUSD4_UNA2_70555.3	GTCGCGATGATGGAACG	NGG	chr1	223268542	-	SUSD4	0.848730981349945	0	1	0	3	96
Bassik2017	ENSG00000143502_SUSD4_UNA2_70556.4	GCCATTAGAAGAGGCTAG	NGG	chr1	223264786	+	SUSD4	0.990774989128113	0	1	0	10	265
Bassik2017	ENSG00000143502_SUSD4_UNA2_70557.5	GACGGATTCAAGCTGAA	NGG	chr1	223292540	-	SUSD4	0.98742002248764	0	1	1	21	372
Bassik2017	ENSG00000143502_SUSD4_UNA2_70558.6	GGGGTCAGCACACACTTGA	NGG	chr1	223292619	+	SUSD4	0.996526002883911	0	1	0	2	77
Bassik2017	ENSG00000143502_SUSD4_UNA2_70559.7	GCTCCAGACCTCCTTCCCGG	NGG	chr1	223264768	-	SUSD4	0.186909005045891	0.602533996105194	1	0	1	36
Bassik2017	ENSG00000143502_SUSD4_UNA2_70560.8	GTGGTTGTAGCGCTCACA	NGG	chr1	223229314	+	SUSD4	0.98200798034668	0	1	0	5	216
Bassik2017	ENSG00000143502_SUSD4_UNA2_70561.9	GACCCATCAAGTTTAAATCC	NGG	chr1	223264697	+	SUSD4	0.24949400126934	0.557020008563995	1	1	1	22
Bassik2017	ENSG00000143502_SUSD4_UNA2_70562.10	GTGGGCTGGACGACCAGATA	NGG	chr1	223264650	+	SUSD4	0.54695600271225	0.564257025718689	1	0	0	6
Bassik2017	ENSG00000143507_DUSP10_DTKP_27395.1	GGCCTGTTCAACTACAAG	NGG	chr1	221706181	-	DUSP10	0.992788016796112	0	1	0	12	143
Bassik2017	ENSG00000143507_DUSP10_DTKP_27396.2	GCGGCAGTACTTTGAAG	NGG	chr1	221706128	-	DUSP10	0.953594028949738	0	1	0	24	413
Bassik2017	ENSG00000143507_DUSP10_DTKP_27397.3	GTTCTGCTTGTTGCTGTCAG	NGG	chr1	221706131	+	DUSP10	0.109775997698307	0.51815801858902	1	0	3	60
Bassik2017	ENSG00000143507_DUSP10_DTKP_27398.4	GGAAGCTCACCAGTGTGGGA	NGG	chr1	221702675	-	DUSP10	0.161360993981361	0.569774985313416	1	0	3	37
Bassik2017	ENSG00000143507_DUSP10_DTKP_27399.5	GTCGTCTAAAGGAGACGG	NGG	chr1	221739720	+	DUSP10	0.927789986133575	0	1	0	2	60
Bassik2017	ENSG00000143507_DUSP10_DTKP_27400.6	GAGATCCTGAGGTCGGAC	NGG	chr1	221739675	+	DUSP10	0.999203979969025	0	1	1	11	162
Bassik2017	ENSG00000143507_DUSP10_DTKP_27401.7	GATGCTTATAAATTTGTCAA	NGG	chr1	221702563	-	DUSP10	0.154024004936218	0.547002017498016	1	0	3	51
Bassik2017	ENSG00000143507_DUSP10_DTKP_27402.8	GCCCCATGAAGTTAAGGTTT	NGG	chr1	221702500	+	DUSP10	0.22681300342083	0.361849009990692	1	0	0	22
Bassik2017	ENSG00000143507_DUSP10_DTKP_27403.9	GGTGTCACACCGTTGTTT	NGG	chr1	221702457	+	DUSP10	0.991962015628815	0	1	1	2	101
Bassik2017	ENSG00000143507_DUSP10_DTKP_27404.10	GTCTCCACGCCCATCAGCTT	NGG	chr1	221702421	+	DUSP10	0.510649979114533	0.425255000591278	1	0	1	13
Bassik2017	ENSG00000143512_HHIPL2_TMMO_177394.1	GTCCACTCCTAATCTGTG	NGG	chr1	222548032	-	HHIPL2	0.956275999546051	0	1	0	10	239
Bassik2017	ENSG00000143512_HHIPL2_TMMO_177395.2	GCATCGCTGCCCGGTACT	NGG	chr1	222547814	-	HHIPL2	0.999082982540131	0	1	0	3	48
Bassik2017	ENSG00000143512_HHIPL2_TMMO_177396.3	GTAGAGGTGGGCTGCGTA	NGG	chr1	222544159	+	HHIPL2	0.986406981945038	0	1	0	7	165
Bassik2017	ENSG00000143512_HHIPL2_TMMO_177397.4	GGGGCCCGTAATCCAGGCAC	NGG	chr1	222547893	+	HHIPL2	0.183754995465279	0.457679986953735	1	0	0	25
Bassik2017	ENSG00000143512_HHIPL2_TMMO_177398.5	GCCTCTCCGGAATCTCCC	NGG	chr1	222544138	-	HHIPL2	0.834086000919342	0	1	0	12	209
Bassik2017	ENSG00000143512_HHIPL2_TMMO_177399.6	GCTCTGACTATGAGTCCTT	NGG	chr1	222547862	-	HHIPL2	0.994430005550384	0	1	0	0	66
Bassik2017	ENSG00000143512_HHIPL2_TMMO_177400.7	GGGCCAGGTGGGCTTGCTGC	NGG	chr1	222547945	-	HHIPL2	0.149174004793167	0.277714014053345	1	0	6	59
Bassik2017	ENSG00000143512_HHIPL2_TMMO_177401.8	GGCAGCCCTGAGGATCTT	NGG	chr1	222543897	+	HHIPL2	0.957006990909576	0	1	0	31	362
Bassik2017	ENSG00000143512_HHIPL2_TMMO_177402.9	GTCTCCATGGTCCATGCT	NGG	chr1	222543852	-	HHIPL2	0.976839005947113	0	1	0	16	306
Bassik2017	ENSG00000143512_HHIPL2_TMMO_177403.10	GCTTCTTTGTTGCCGAGC	NGG	chr1	222543818	-	HHIPL2	0.999584019184112	0	1	0	5	105
Bassik2017	ENSG00000143514_TP53BP2_ACOC_8080.1	GATGTTCTTCAACGATT	NGG	chr1	223814320	-	TP53BP2	0.723872005939484	0	1	0	29	613
Bassik2017	ENSG00000143514_TP53BP2_ACOC_8081.2	GTCATGAACGCCCCCCTGGC	NGG	chr1	223814268	-	TP53BP2	0.437308996915817	0.344927996397018	1	0	0	6
Bassik2017	ENSG00000143514_TP53BP2_ACOC_8082.3	GAGATGCTCAAGAACGGC	NGG	chr1	223803356	-	TP53BP2	0.938248991966248	0	1	0	6	170
Bassik2017	ENSG00000143514_TP53BP2_ACOC_8083.4	GTTGCCAGCAATTGTTGCT	NGG	chr1	223806849	+	TP53BP2	0.999417006969452	0	2	0	0	71
Bassik2017	ENSG00000143514_TP53BP2_ACOC_8084.5	GATGGAGAGGTTCCGCTGA	NGG	chr1	223800041	-	TP53BP2	0.985947012901306	0	1	0	4	41
Bassik2017	ENSG00000143514_TP53BP2_ACOC_8085.6	GCCAAGCTACAACAACAG	NGG	chr1	223802864	-	TP53BP2	0.934828996658325	0	1	0	8	208
Bassik2017	ENSG00000143514_TP53BP2_ACOC_8086.7	GCAGACTGATTGTCATGG	NGG	chr1	223803307	+	TP53BP2	0.991530001163483	0	1	0	17	244
Bassik2017	ENSG00000143514_TP53BP2_ACOC_8087.8	GAGAGCACTTAAAGGCCACG	NGG	chr1	223804225	-	TP53BP2	0.482666999101639	0.755496978759766	1	0	1	17
Bassik2017	ENSG00000143514_TP53BP2_ACOC_8088.9	GATCCAAGTTTAAAAAGAAA	NGG	chr1	223810492	-	TP53BP2	0.0463281981647015	0.428700000047684	1	0	8	163
Bassik2017	ENSG00000143514_TP53BP2_ACOC_8089.10	GTCTCTGCATATTGTTTC	NGG	chr1	223821286	+	TP53BP2	0.617877006530762	0	1	0	23	359
Bassik2017	ENSG00000143515_ATP8B2_TMMO_47912.1	GGAATTTCTCATTGTATTCT	NGG	chr1	154330445	-	ATP8B2	0.122496001422405	0.330110013484955	1	0	8	62
Bassik2017	ENSG00000143515_ATP8B2_TMMO_47913.2	GAAGGTGAGAATATTGTACT	NGG	chr1	154330855	-	ATP8B2	0.36150598526001	0.555943012237549	1	0	2	31
Bassik2017	ENSG00000143515_ATP8B2_TMMO_47914.3	GCCACAAGAGCGATAACC	NGG	chr1	154331447	+	ATP8B2	0.999422013759613	0	1	0	7	92
Bassik2017	ENSG00000143515_ATP8B2_TMMO_47915.4	GTAAGTGTTGGCAACTTCC	NGG	chr1	154330903	-	ATP8B2	0.937871992588043	0	1	0	2	73
Bassik2017	ENSG00000143515_ATP8B2_TMMO_47916.5	GTCTCAGGTGCTGATCAA	NGG	chr1	154331481	+	ATP8B2	0.996411025524139	0	1	0	13	276
Bassik2017	ENSG00000143515_ATP8B2_TMMO_47917.6	GACAAGAACCAAAGGCACAA	NGG	chr1	154331106	-	ATP8B2	0.124059997498989	0.640066981315613	1	0	2	56
Bassik2017	ENSG00000143515_ATP8B2_TMMO_47918.7	GGCATCTTTAACAGCTGTGA	NGG	chr1	154331133	-	ATP8B2	0.186849996447563	0.617069005966187	1	0	2	43
Bassik2017	ENSG00000143515_ATP8B2_TMMO_47919.8	GCGGAACCCTCTACTGGA	NGG	chr1	154334151	+	ATP8B2	0.992209017276764	0	1	0	4	100
Bassik2017	ENSG00000143515_ATP8B2_TMMO_47920.9	GGACAGGGAAGAGATCTGG	NGG	chr1	154331073	-	ATP8B2	0.583311021327972	0	1	0	19	297
Bassik2017	ENSG00000143515_ATP8B2_TMMO_47921.10	GCTAGAAAATAACCAGTTTG	NGG	chr1	154331653	+	ATP8B2	0.131485998630524	0.508753001689911	1	0	4	56
Bassik2017	ENSG00000143520_FLG2_UNA1_170391.1	GTAACCTGATTTATGTCC	NGG	chr1	152357398	+	FLG2	0.960968971252441	0	1	0	16	241
Bassik2017	ENSG00000143520_FLG2_UNA1_170392.2	GGATCTGGATCAAACAGT	NGG	chr1	152357109	-	FLG2	0.990803003311157	0	1	0	4	172
Bassik2017	ENSG00000143520_FLG2_UNA1_170393.3	GGTAATTTATCCAGCTCT	NGG	chr1	152357289	-	FLG2	0.976629972457886	0	1	0	12	238
Bassik2017	ENSG00000143520_FLG2_UNA1_170394.4	GACAACACTTCTCAAGAGGT	NGG	chr1	152358857	+	FLG2	0.361104995012283	0.632825970649719	1	0	1	15
Bassik2017	ENSG00000143520_FLG2_UNA1_170395.5	GGAGTGTGGCACACTGAGCA	NGG	chr1	152358815	-	FLG2	0.16473500430584	0.587652981281281	1	0	4	58
Bassik2017	ENSG00000143520_FLG2_UNA1_170396.6	GGATGTCATCATGCATATGC	NGG	chr1	152357623	-	FLG2	0.415390014648438	0.556509017944336	1	0	2	13
Bassik2017	ENSG00000143520_FLG2_UNA1_170397.7	GCTTGGGTCTAGCTGTTC	NGG	chr1	152356999	-	FLG2	0.999741971492767	0	1	0	41	2258
Bassik2017	ENSG00000143520_FLG2_UNA1_170398.8	GAGTGTGGCACACTGAGCAA	NGG	chr1	152358814	-	FLG2	0.237164005637169	0.621860980987549	1	0	0	43
Bassik2017	ENSG00000143520_FLG2_UNA1_170399.9	GGGTGAACTAAAGGAACTTC	NGG	chr1	152358794	-	FLG2	0.452257990837097	0.33126300573349	1	0	0	20
Bassik2017	ENSG00000143520_FLG2_UNA1_170400.10	GATGATATTCAAGCTGACTA	NGG	chr1	152357557	-	FLG2	0.227304995059967	0.307172000408173	1	0	2	41
Bassik2017	ENSG00000143536_CRNN_UNA2_6490.1	GGGATCATCGAGGCCTTC	NGG	chr1	152412205	-	CRNN	0.999684989452362	0	1	0	3	108
Bassik2017	ENSG00000143536_CRNN_UNA2_6491.2	GCACAGCGCTCACCCGAG	NGG	chr1	152412159	-	CRNN	0.987632989883423	0	1	0	5	163
Bassik2017	ENSG00000143536_CRNN_UNA2_6492.3	GATCCAGCAACTGTGGATG	NGG	chr1	152410933	-	CRNN	0.997955977916718	0	1	0	2	123
Bassik2017	ENSG00000143536_CRNN_UNA2_6493.4	GTGTCTTGAAACAGGCCT	NGG	chr1	152410816	+	CRNN	0.96790999174118	0	1	0	25	286
Bassik2017	ENSG00000143536_CRNN_UNA2_6494.5	GAATTCCACAGTCCCTGTG	NGG	chr1	152410868	+	CRNN	0.924242973327637	0	1	1	4	122
Bassik2017	ENSG00000143536_CRNN_UNA2_6495.6	GCCTGCGGCTCTCAAGAGTC	NGG	chr1	152410795	-	CRNN	0.66254198551178	0.449160993099213	1	0	0	9
Bassik2017	ENSG00000143536_CRNN_UNA2_6496.7	GGCCACTGGCTCTGCGT	NGG	chr1	152410610	-	CRNN	0.991294980049133	0	1	3	45	830
Bassik2017	ENSG00000143536_CRNN_UNA2_6497.8	GGCGCTATGCAAGGACGG	NGG	chr1	152412186	-	CRNN	0.984655022621155	0	1	0	3	43
Bassik2017	ENSG00000143536_CRNN_UNA2_6498.9	GTTACTGCAAAACATTAA	NGG	chr1	152412224	-	CRNN	0.909664988517761	0	1	0	35	533
Bassik2017	ENSG00000143536_CRNN_UNA2_6499.10	GCACAGCGCTCACCCGA	NGG	chr1	152412159	-	CRNN	0.995557010173798	0	1	0	16	332
Bassik2017	ENSG00000143537_ADAM15_ACOC_169611.1	GGGCTCCAAGGGCTCCCTCG	NGG	chr1	155052728	-	ADAM15	0.203941002488136	0.570336997509003	1	0	0	35
Bassik2017	ENSG00000143537_ADAM15_ACOC_169612.2	GCTCCAACTTGATCCTCA	NGG	chr1	155053452	-	ADAM15	0.997400999069214	0	1	0	13	297
Bassik2017	ENSG00000143537_ADAM15_ACOC_169613.3	GGTGTGGTACCAGCCCGA	NGG	chr1	155053936	+	ADAM15	0.999211013317108	0	1	0	4	92
Bassik2017	ENSG00000143537_ADAM15_ACOC_169614.4	GGAGCGGCCAGGAAGGCAGA	NGG	chr1	155051455	-	ADAM15	0.0410874001681805	0.556780993938446	1	0	8	123
Bassik2017	ENSG00000143537_ADAM15_ACOC_169615.5	GGACGGTGACAGTCATATCC	NGG	chr1	155053454	+	ADAM15	0.414200991392136	0.511147975921631	1	0	0	7
Bassik2017	ENSG00000143537_ADAM15_ACOC_169616.6	GGGTATAGCTTCTCTCTG	NGG	chr1	155054350	-	ADAM15	0.369760990142822	0	1	1	26	318
Bassik2017	ENSG00000143537_ADAM15_ACOC_169617.7	GTGCCACTCGTACATTCA	NGG	chr1	155056109	-	ADAM15	0.913011014461517	0	1	0	4	110
Bassik2017	ENSG00000143537_ADAM15_ACOC_169618.8	GCTACCAGGGAAGAGTGCG	NGG	chr1	155054159	+	ADAM15	0.992838025093079	0	1	0	0	63
Bassik2017	ENSG00000143537_ADAM15_ACOC_169619.9	GCCACCAGAGCACCCCCT	NGG	chr1	155054466	+	ADAM15	0.742663025856018	0	1	0	14	272
Bassik2017	ENSG00000143537_ADAM15_ACOC_169620.10	GGATTCGCGAAATAATGGG	NGG	chr1	155054401	-	ADAM15	0.964959979057312	0	1	0	0	18
Bassik2017	ENSG00000143543_JTB_PROT_94522.1	GCCAGCATGGCAAATTTG	NGG	chr1	153976748	+	JTB	0.872901022434235	0	1	0	14	376
Bassik2017	ENSG00000143543_JTB_PROT_94523.2	GAAAGATAAATGCCAGCCCC	NGG	chr1	153976782	+	JTB	0.168843999505043	0.54558002948761	1	0	3	47
Bassik2017	ENSG00000143543_JTB_PROT_94524.3	GCTCTCCATGCTCTAATTTC	NGG	chr1	153976717	-	JTB	0.214456006884575	0.275406986474991	1	0	2	26
Bassik2017	ENSG00000143543_JTB_PROT_94525.4	GTTGTTCCATCAAAGCTGAG	NGG	chr1	153974809	+	JTB	0.300527989864349	0.766337990760803	1	0	0	20
Bassik2017	ENSG00000143543_JTB_PROT_94526.5	GACAAGACAAGCGAAGATCA	NGG	chr1	153974747	+	JTB	0.296568006277084	0.623381972312927	1	0	0	28
Bassik2017	ENSG00000143543_JTB_PROT_94527.6	GAAGGGGCTGTCGTGTGTG	NGG	chr1	153974791	-	JTB	0.997592985630035	0	1	0	5	135
Bassik2017	ENSG00000143543_JTB_PROT_94528.7	GCGACAATTGGACAGAA	NGG	chr1	153974735	-	JTB	0.966266989707947	0	1	0	30	429
Bassik2017	ENSG00000143543_JTB_PROT_94529.8	GAGCAACCAGCAGAGGTGG	NGG	chr1	153977192	+	JTB	0.958577990531921	0	1	1	12	213
Bassik2017	ENSG00000143543_JTB_PROT_94530.9	GACAGCTTCTCTTCCTGCAC	NGG	chr1	153976977	+	JTB	0.147991999983788	0.550499975681305	1	0	2	42
Bassik2017	ENSG00000143543_JTB_PROT_94531.10	GCACCTCAAATTTGCCATGC	NGG	chr1	153976771	-	JTB	0.528128027915955	0.439256012439728	1	0	1	16
Bassik2017	ENSG00000143545_RAB13_TMMO_84359.1	GGGGTGGAGCGCCTCTTGC	NGG	chr1	153982795	-	RAB13	0.99516898393631	0	1	1	3	88
Bassik2017	ENSG00000143545_RAB13_TMMO_84360.2	GAACACCAACAAGTGCTCCC	NGG	chr1	153982125	-	RAB13	0.2605220079422	0.493009001016617	1	0	1	20
Bassik2017	ENSG00000143545_RAB13_TMMO_84361.3	GGACACGGCTGGCCAAGAG	NGG	chr1	153983580	-	RAB13	0.975980997085571	0	1	5	13	124
Bassik2017	ENSG00000143545_RAB13_TMMO_84362.4	GGGTGGAGCGCCTCTTGCTG	NGG	chr1	153982794	-	RAB13	0.207507997751236	0.506093978881836	1	0	3	22
Bassik2017	ENSG00000143545_RAB13_TMMO_84363.5	GGGGTGGAGCGCCTCTTGCT	NGG	chr1	153982795	-	RAB13	0.270406007766724	0.370204985141754	1	1	0	14
Bassik2017	ENSG00000143545_RAB13_TMMO_84364.6	GCTGGGGAACAAATGTGACA	NGG	chr1	153982778	-	RAB13	0.0738693997263908	0.695571005344391	1	1	5	56
Bassik2017	ENSG00000143545_RAB13_TMMO_84365.7	GGGGAACAAATGTGACATGG	NGG	chr1	153982775	-	RAB13	0.127065002918243	0.755634009838104	1	2	3	37
Bassik2017	ENSG00000143545_RAB13_TMMO_84366.8	GAAGAGGTGGTCGTAGGCTT	NGG	chr1	153986209	+	RAB13	0.373234003782272	0.392802000045776	2	0	0	12
Bassik2017	ENSG00000143545_RAB13_TMMO_84367.9	GATTTCAAGATCCGCACTG	NGG	chr1	153984775	-	RAB13	0.999876022338867	0	2	0	2	42
Bassik2017	ENSG00000143545_RAB13_TMMO_84368.10	GATCATTCGCTTTGCAG	NGG	chr1	153986164	-	RAB13	0.996908009052277	0	2	1	35	673
Bassik2017	ENSG00000143546_S100A8_ACOC_84378.1	GTTCAAGGCTTTCTCCAGCT	NGG	chr1	153390505	+	S100A8	0.160775005817413	0.5799840092659	1	0	3	70
Bassik2017	ENSG00000143546_S100A8_ACOC_84379.2	GGAAATTCCCCTTTATCA	NGG	chr1	153390456	+	S100A8	0.449353992938995	0	1	0	26	409
Bassik2017	ENSG00000143546_S100A8_ACOC_84380.3	GACGTCTGGTTCAAAGAGT	NGG	chr1	153390230	-	S100A8	0.992401003837585	0	1	0	2	58
Bassik2017	ENSG00000143546_S100A8_ACOC_84381.4	GGTGATAAAGATGGGCG	NGG	chr1	153390162	-	S100A8	0.538994014263153	0	1	0	36	762
Bassik2017	ENSG00000143546_S100A8_ACOC_84382.5	GACGTCGATGATAGAGTTCA	NGG	chr1	153390490	+	S100A8	0.608442008495331	0.512368023395538	1	0	0	6
Bassik2017	ENSG00000143546_S100A8_ACOC_84383.6	GGAATTTCCATGCCGTCTAC	NGG	chr1	153390464	-	S100A8	0.391429990530014	0.407884001731873	1	0	1	18
Bassik2017	ENSG00000143546_S100A8_ACOC_84384.7	GAATTTCCATGCCGTCTACA	NGG	chr1	153390463	-	S100A8	0.625555992126465	0.597274005413055	1	0	0	10
Bassik2017	ENSG00000143546_S100A8_ACOC_84385.8	GAGTTGGATATCAACACTGA	NGG	chr1	153390215	-	S100A8	0.337832003831863	0.618668973445892	1	0	2	24
Bassik2017	ENSG00000143546_S100A8_ACOC_84386.9	GATGGTGCAGTTAACTTCC	NGG	chr1	153390197	-	S100A8	0.981702029705048	0	1	0	3	49
Bassik2017	ENSG00000143546_S100A8_ACOC_84387.10	GGTCATCCCTGTAGACGGCA	NGG	chr1	153390435	+	S100A8	0.274771988391876	0.598923981189728	1	0	1	14
Bassik2017	ENSG00000143549_TPM3_ACOC_144275.1	GTTAGACAAGGAGAATGCTC	NGG	chr1	154191979	-	TPM3	0.241523995995522	0.51715499162674	1	0	1	25
Bassik2017	ENSG00000143549_TPM3_ACOC_144276.2	GCCATGCAGAAGAAGCTGAA	NGG	chr1	154191292	-	TPM3	0.127096995711327	0.568131029605866	1	0	4	67
Bassik2017	ENSG00000143549_TPM3_ACOC_144277.3	GAAGCTTTGAAGGATGCCC	NGG	chr1	154191241	-	TPM3	0.911732971668243	0	1	0	5	94
Bassik2017	ENSG00000143549_TPM3_ACOC_144278.4	GGCCAGGCGCTCCTGAGCA	NGG	chr1	154176167	+	TPM3	0.999228000640869	0	3	3	18	125
Bassik2017	ENSG00000143549_TPM3_ACOC_144279.5	GTCTCTTGAGGCTCAGG	NGG	chr1	154171436	-	TPM3	0.995760977268219	0	1	37	95	1742
Bassik2017	ENSG00000143549_TPM3_ACOC_144280.6	GCAGGCGGTTTCGCTCAAGT	NGG	chr1	154159012	+	TPM3	0.866291999816895	0.603015005588532	1	0	0	4
Bassik2017	ENSG00000143549_TPM3_ACOC_144281.7	GGCCTTGTACTTCAGTTTCT	NGG	chr1	154169348	+	TPM3	0.17611899971962	0.334791988134384	1	1	3	28
Bassik2017	ENSG00000143549_TPM3_ACOC_144282.8	GGAGAATGCTCTGGATC	NGG	chr1	154191970	-	TPM3	0.906144976615906	0	1	2	73	2129
Bassik2017	ENSG00000143549_TPM3_ACOC_144283.9	GCAGATGCTGAAGTTAGACA	NGG	chr1	154191991	-	TPM3	0.159994006156921	0.674365997314453	1	1	4	52
Bassik2017	ENSG00000143549_TPM3_ACOC_144284.10	GAAAGGGACAGAGGATGAGC	NGG	chr1	154191275	-	TPM3	0.0323810987174511	0.504940986633301	1	0	14	224
Bassik2017	ENSG00000143552_NUP210L_GEEX_8170.1	GGCGTCATCAAGACGCCG	NGG	chr1	154155029	-	NUP210L	0.999327003955841	0	1	0	0	18
Bassik2017	ENSG00000143552_NUP210L_GEEX_8171.2	GTGGCACGTTAAGTTTGT	NGG	chr1	154154917	+	NUP210L	0.98920601606369	0	1	0	6	101
Bassik2017	ENSG00000143552_NUP210L_GEEX_8172.3	GCATTGAAATTGTATCTC	NGG	chr1	154143528	-	NUP210L	0.708525002002716	0	1	1	16	332
Bassik2017	ENSG00000143552_NUP210L_GEEX_8173.4	GTCCAACCTGGAAACCGA	NGG	chr1	154127408	-	NUP210L	0.991159021854401	0	1	0	6	169
Bassik2017	ENSG00000143552_NUP210L_GEEX_8174.5	GCAAAACCAGAAACAACAAC	NGG	chr1	154154950	+	NUP210L	0.0772527977824211	0.491039007902145	1	0	5	105
Bassik2017	ENSG00000143552_NUP210L_GEEX_8175.6	GGTGACTGCCTCACAACT	NGG	chr1	154135862	-	NUP210L	0.99616402387619	0	1	0	19	173
Bassik2017	ENSG00000143552_NUP210L_GEEX_8176.7	GTTGAGCCTTTATATGAAAA	NGG	chr1	154152843	-	NUP210L	0.13952599465847	0.259766012430191	1	0	1	59
Bassik2017	ENSG00000143552_NUP210L_GEEX_8177.8	GAGCTACGCTGTGATGTTA	NGG	chr1	154143565	-	NUP210L	0.999970972537994	0	1	0	5	31
Bassik2017	ENSG00000143552_NUP210L_GEEX_8178.9	GATTCGCCACTGGAACTGA	NGG	chr1	154143487	-	NUP210L	0.96577799320221	0	1	0	0	35
Bassik2017	ENSG00000143552_NUP210L_GEEX_8179.10	GTTTGAGTGGAGCATTGCCC	NGG	chr1	154141492	-	NUP210L	0.413599997758865	0.498622000217438	1	0	1	14
Bassik2017	ENSG00000143553_SNAPIN_PROT_37201.1	GCCGCTGTATCGGGGGCA	NGG	chr1	153658761	+	SNAPIN	0.985976994037628	0	1	0	1	75
Bassik2017	ENSG00000143553_SNAPIN_PROT_37202.2	GCAGCCCTTCGGCGAAA	NGG	chr1	153658830	-	SNAPIN	0.911373019218445	0	1	0	11	233
Bassik2017	ENSG00000143553_SNAPIN_PROT_37203.3	GTTCCCGGAGCTCTACC	NGG	chr1	153659162	-	SNAPIN	0.99193799495697	0	1	0	35	557
Bassik2017	ENSG00000143553_SNAPIN_PROT_37204.4	GCATAAATGAGGATCAGA	NGG	chr1	153659456	+	SNAPIN	0.988857984542847	0	1	2	26	506
Bassik2017	ENSG00000143553_SNAPIN_PROT_37205.5	GCCCGGCGACGCGTTGTCT	NGG	chr1	153659518	+	SNAPIN	1	0	1	0	0	21
Bassik2017	ENSG00000143553_SNAPIN_PROT_37206.6	GCCAAGGAAACAGCCCGC	NGG	chr1	153661229	+	SNAPIN	0.993483006954193	0	1	0	15	272
Bassik2017	ENSG00000143553_SNAPIN_PROT_37207.7	GTAGCTTCTTAACATAG	NGG	chr1	153659512	-	SNAPIN	0.731495022773743	0	1	2	59	889
Bassik2017	ENSG00000143553_SNAPIN_PROT_37208.8	GATTCGGGAATTTACCCCCC	NGG	chr1	153661262	+	SNAPIN	0.538848996162415	0.551347017288208	1	0	0	7
Bassik2017	ENSG00000143553_SNAPIN_PROT_37209.9	GGCTGGTTCCGCCGCTGTAT	NGG	chr1	153658751	+	SNAPIN	0.892494976520538	0.324781000614166	1	0	0	2
Bassik2017	ENSG00000143553_SNAPIN_PROT_37210.10	GCTGGTTCCGCCGCTGTATC	NGG	chr1	153658752	+	SNAPIN	0.984375	0.299571007490158	1	0	0	1
Bassik2017	ENSG00000143554_SLC27A3_TMMO_192167.1	GTGGCCATACAGTGCCCC	NGG	chr1	153778544	-	SLC27A3	0.985204994678497	0	2	0	14	164
Bassik2017	ENSG00000143554_SLC27A3_TMMO_192168.2	GGAGCCCGCTTCCTCTAT	NGG	chr1	153775496	-	SLC27A3	0.96669602394104	0	2	0	6	152
Bassik2017	ENSG00000143554_SLC27A3_TMMO_192169.3	GGGATGTTTGCGAGCGGC	NGG	chr1	153775443	+	SLC27A3	0.991537988185883	0	2	0	2	82
Bassik2017	ENSG00000143554_SLC27A3_TMMO_192170.4	GCTAGAACGAGCGGCCCT	NGG	Multiple Perfect Matches	Multiple Perfect Matches	Multiple Perfect Matches	SLC27A3	0.99965101480484	0	2	0	6	50
Bassik2017	ENSG00000143554_SLC27A3_TMMO_192171.5	GCAGGTGCTGGAGACATA	NGG	chr1	153778255	+	SLC27A3	0.847572028636932	0	2	1	48	626
Bassik2017	ENSG00000143554_SLC27A3_TMMO_192172.6	GCGAGCCGTGAATGAGAA	NGG	chr1	153775761	-	SLC27A3	0.934931993484497	0	2	0	4	82
Bassik2017	ENSG00000143554_SLC27A3_TMMO_192173.7	GTGTCCGCTGAAGTGGAT	NGG	chr1	153776630	+	SLC27A3	0.997510015964508	0	2	0	2	99
Bassik2017	ENSG00000143554_SLC27A3_TMMO_192174.8	GTCCTGTGTAGTTGATGG	NGG	chr1	153778316	-	SLC27A3	0.958492994308472	0	2	0	13	202
Bassik2017	ENSG00000143554_SLC27A3_TMMO_192175.9	GGGACCTTCCGGGTCGG	NGG	chr1	153775679	-	SLC27A3	0.995504975318909	0	2	0	18	309
Bassik2017	ENSG00000143554_SLC27A3_TMMO_192176.10	GCGGGCTGCGCCCAGATACC	NGG	chr1	153778203	+	SLC27A3	0.295805990695953	0.317398011684418	2	0	0	11
Bassik2017	ENSG00000143556_S100A7_DTKP_132914.1	GCCGATGTCTTTGAGAAAA	NGG	chr1	153457945	-	S100A7	0.955273985862732	0	1	0	4	55
Bassik2017	ENSG00000143556_S100A7_DTKP_132915.2	GGAGCAGCGCCCTGTTCC	NGG	chr1	153457837	-	S100A7	0.908411979675293	0	1	0	13	255
Bassik2017	ENSG00000143556_S100A7_DTKP_132916.3	GTGGCTATGTCTCCCAGCA	NGG	chr1	153457860	+	S100A7	0.999166011810303	0	1	1	3	131
Bassik2017	ENSG00000143556_S100A7_DTKP_132917.4	GGAGCAGCGCCCTGTTCCGG	NGG	chr1	153457837	-	S100A7	0.241538003087044	0.571743011474609	1	0	1	17
Bassik2017	ENSG00000143556_S100A7_DTKP_132918.5	GGAGCAGCGCCCTGTTCCG	NGG	chr1	153457837	-	S100A7	0.997829020023346	0	1	0	5	37
Bassik2017	ENSG00000143556_S100A7_DTKP_132919.6	GTCGATCATGCCTATTA	NGG	chr1	153458968	+	S100A7	0.960018992424011	0	2	0	6	256
Bassik2017	ENSG00000143556_S100A7_DTKP_132920.7	GAGCAACACTCAAGCTGAG	NGG	chr1	153459010	-	S100A7	0.99924898147583	0	2	0	11	147
Bassik2017	ENSG00000143556_S100A7_DTKP_132921.8	GCCTGCTGACGATGATGA	NGG	chr1	153458921	-	S100A7	0.974453985691071	0	2	0	21	412
Bassik2017	ENSG00000143556_S100A7_DTKP_132922.9	GGAGCAGCGCCCTGTTC	NGG	chr1	153457837	-	S100A7	0.918084979057312	0	1	1	49	604
Bassik2017	ENSG00000143556_S100A7_DTKP_132923.10	GGAACAGGGCGCTGCTCCA	NGG	chr1	153457820	+	S100A7	0.999028980731964	0	1	1	4	80
Bassik2017	ENSG00000143569_UBAP2L_PROT_135447.1	GGTGGGCACTAACCGAGCCC	NGG	chr1	154225134	+	UBAP2L	0.377909004688263	0.529878973960877	1	0	0	10
Bassik2017	ENSG00000143569_UBAP2L_PROT_135448.2	GAGCTATCAATGTTCTTC	NGG	chr1	154228687	+	UBAP2L	0.99242901802063	0	1	0	9	197
Bassik2017	ENSG00000143569_UBAP2L_PROT_135449.3	GCCGCTGCTTGTGCTGTGTC	NGG	chr1	154225207	-	UBAP2L	0.307121992111206	0.369329005479813	1	0	8	27
Bassik2017	ENSG00000143569_UBAP2L_PROT_135450.4	GCAATCACACATTCATCC	NGG	chr1	154228657	-	UBAP2L	0.936959028244019	0	1	1	18	264
Bassik2017	ENSG00000143569_UBAP2L_PROT_135451.5	GACTTGCACAGATGATTT	NGG	chr1	154227300	+	UBAP2L	0.917581021785736	0	1	1	19	350
Bassik2017	ENSG00000143569_UBAP2L_PROT_135452.6	GATGCTGACTTTGAGGAGA	NGG	chr1	154227329	+	UBAP2L	0.969698011875153	0	1	0	9	212
Bassik2017	ENSG00000143569_UBAP2L_PROT_135453.7	GACGGAATCCAATGAGGA	NGG	chr1	154234649	+	UBAP2L	0.938453018665314	0	1	0	15	148
Bassik2017	ENSG00000143569_UBAP2L_PROT_135454.8	GGCACCTCTCCCCCGTCT	NGG	chr1	154234742	-	UBAP2L	0.858407020568848	0	1	0	14	174
Bassik2017	ENSG00000143569_UBAP2L_PROT_135455.9	GAGATGGTCGGGAAGAAGAA	NGG	chr1	154234599	+	UBAP2L	0.0692657008767128	0.571442008018494	1	0	1	70
Bassik2017	ENSG00000143569_UBAP2L_PROT_135456.10	GCCGACTATAGTCTCTGTCC	NGG	chr1	154234707	-	UBAP2L	0.435012996196747	0.592882990837097	1	0	0	12
Bassik2017	ENSG00000143570_SLC39A1_PROT_90015.1	GGGCGCCACACCAGGAGCTC	NGG	chr1	153962674	+	SLC39A1	0.259481012821198	0.416741013526917	1	0	1	29
Bassik2017	ENSG00000143570_SLC39A1_PROT_90016.2	GTAAGCTGTTTCGCGGG	NGG	chr1	153962323	-	SLC39A1	0.93199098110199	0	1	0	5	139
Bassik2017	ENSG00000143570_SLC39A1_PROT_90017.3	GGCTTACAAGGAGCAGTC	NGG	chr1	153960679	-	SLC39A1	0.98886102437973	0	1	0	8	199
Bassik2017	ENSG00000143570_SLC39A1_PROT_90018.4	GCCCATCTGTGTGCTGCGC	NGG	chr1	153962574	-	SLC39A1	1	0	1	0	10	161
Bassik2017	ENSG00000143570_SLC39A1_PROT_90019.5	GAACTCTTGCAGTGGGAAC	NGG	chr1	153960730	+	SLC39A1	0.98600298166275	0	1	0	2	76
Bassik2017	ENSG00000143570_SLC39A1_PROT_90020.6	GTGTGATCTGCTCCATCACC	NGG	chr1	153960681	+	SLC39A1	0.233106002211571	0.533136010169983	1	0	1	23
Bassik2017	ENSG00000143570_SLC39A1_PROT_90021.7	GCATTGGCATGATGGGCC	NGG	chr1	153960601	-	SLC39A1	0.999507009983063	0	1	0	14	195
Bassik2017	ENSG00000143570_SLC39A1_PROT_90022.8	GGTAGTCAGGCAGCAGGTCC	NGG	chr1	153962260	+	SLC39A1	0.266133010387421	0.469642996788025	1	0	1	34
Bassik2017	ENSG00000143570_SLC39A1_PROT_90023.9	GGGAGAACACCAGTACAC	NGG	chr1	153960513	+	SLC39A1	0.816798985004425	0	1	0	13	243
Bassik2017	ENSG00000143570_SLC39A1_PROT_90024.10	GAGAGCCAGAGCTCCTGGTG	NGG	chr1	153962701	-	SLC39A1	0.0428659990429878	0.60884702205658	1	0	3	103
Bassik2017	ENSG00000143575_HAX1_PROT_90225.1	GCACCCCCCTGAGGAATT	NGG	chr1	154273446	+	HAX1	0.938808977603912	0	1	0	8	181
Bassik2017	ENSG00000143575_HAX1_PROT_90226.2	GTCACCAGCCCAGGATCTTT	NGG	chr1	154273860	+	HAX1	0.213306993246079	0.304291009902954	2	0	2	29
Bassik2017	ENSG00000143575_HAX1_PROT_90227.3	GAAGGGGGCTCATGGGGCCG	NGG	chr1	154273399	+	HAX1	0.111937999725342	0.324160009622574	1	1	6	45
Bassik2017	ENSG00000143575_HAX1_PROT_90228.4	GCCCCAGTCTGGTGCTGGTT	NGG	chr1	154273939	-	HAX1	0.149180993437767	0.196970999240875	1	0	1	34
Bassik2017	ENSG00000143575_HAX1_PROT_90229.5	GACACCTGGTGAGAGACTAC	NGG	chr1	154273795	+	HAX1	0.43247801065445	0.61608099937439	1	1	0	13
Bassik2017	ENSG00000143575_HAX1_PROT_90230.6	GTTCTAGGATGGGGGTCCAT	NGG	chr1	154274986	-	HAX1	0.360612988471985	0.45847100019455	1	1	1	10
Bassik2017	ENSG00000143575_HAX1_PROT_90231.7	GCTCTTGAAATAGGATTT	NGG	chr1	154275226	-	HAX1	0.744111001491547	0	1	3	42	446
Bassik2017	ENSG00000143575_HAX1_PROT_90232.8	GATTCCCAGGTTTCCCAGGA	NGG	chr1	154275158	+	HAX1	0.0844634026288986	0.530550003051758	1	1	8	77
Bassik2017	ENSG00000143575_HAX1_PROT_90233.9	GCATCTTCAGCGATATGG	NGG	chr1	154273550	+	HAX1	0.968473970890045	0	1	1	4	129
Bassik2017	ENSG00000143575_HAX1_PROT_90234.10	GCTATCTGCTTCGTGTC	NGG	chr1	154275469	-	HAX1	0.864063024520874	0	1	2	15	361
Bassik2017	ENSG00000143578_CREB3L4_PROT_44643.1	GAGGATATCTTCTCGAC	NGG	chr1	153968573	+	CREB3L4	0.933138012886047	0	1	0	14	223
Bassik2017	ENSG00000143578_CREB3L4_PROT_44644.2	GCCACGCGTCCAGCAGGTCA	NGG	chr1	153968561	-	CREB3L4	0.409505009651184	0.580856025218964	1	0	0	16
Bassik2017	ENSG00000143578_CREB3L4_PROT_44645.3	GGCAGTGGAGTCCCAGCTCC	NGG	chr1	153968621	-	CREB3L4	0.0868166014552116	0.435151994228363	1	0	4	73
Bassik2017	ENSG00000143578_CREB3L4_PROT_44646.4	GACAACCTCATAGAGCAT	NGG	chr1	153969102	-	CREB3L4	0.812519013881683	0	1	0	5	186
Bassik2017	ENSG00000143578_CREB3L4_PROT_44647.5	GTGGGCATGAGCATCAAA	NGG	chr1	153969406	-	CREB3L4	0.99506402015686	0	1	0	12	290
Bassik2017	ENSG00000143578_CREB3L4_PROT_44648.6	GGAGATAAGGCCTACATT	NGG	chr1	153969165	-	CREB3L4	0.987892985343933	0	1	1	14	271
Bassik2017	ENSG00000143578_CREB3L4_PROT_44649.7	GTTACCGGAACCTCTGGA	NGG	chr1	153968643	-	CREB3L4	0.988367021083832	0	1	0	5	109
Bassik2017	ENSG00000143578_CREB3L4_PROT_44650.8	GCATCTCCTGGCAGTGACAG	NGG	chr1	153969001	+	CREB3L4	0.130634993314743	0.612024009227753	1	0	4	57
Bassik2017	ENSG00000143578_CREB3L4_PROT_44651.9	GGGGACTGTCTGGATGGCAG	NGG	chr1	153969058	-	CREB3L4	0.0800015032291412	0.427664011716843	1	0	7	62
Bassik2017	ENSG00000143578_CREB3L4_PROT_44652.10	GGGGCTACGGTGCCTGCTCT	NGG	chr1	153969435	-	CREB3L4	0.212613001465797	0.423934012651444	1	0	2	27
Bassik2017	ENSG00000143590_EFNA3_MEPR_147390.1	GCGAGAGGGCTACACCGTGC	NGG	chr1	155085096	+	EFNA3	0.357313007116318	0.560521006584168	1	0	0	6
Bassik2017	ENSG00000143590_EFNA3_MEPR_147391.2	GTACATGGTGAGCCGCAA	NGG	chr1	155085225	+	EFNA3	0.999719977378845	0	1	0	7	74
Bassik2017	ENSG00000143590_EFNA3_MEPR_147392.3	GCCCGCACTACAACAGCTCG	NGG	chr1	155085149	+	EFNA3	0.947368025779724	0.568470001220703	1	0	1	0
Bassik2017	ENSG00000143590_EFNA3_MEPR_147393.4	GCCAGGGCTTCAAGCGCT	NGG	chr1	155085266	+	EFNA3	0.997062027454376	0	1	0	11	151
Bassik2017	ENSG00000143590_EFNA3_MEPR_147394.5	GTACTGCTCTGCCCCGCCTC	NGG	chr1	155085219	-	EFNA3	0.325004011392593	0.335135996341705	1	0	3	25
Bassik2017	ENSG00000143590_EFNA3_MEPR_147395.6	GGCGCTGGGAAACCGGCATG	NGG	chr1	155079021	+	EFNA3	0.359944999217987	0.581219017505646	1	0	1	17
Bassik2017	ENSG00000143590_EFNA3_MEPR_147396.7	GCTGCCGCTGCTGGCCCAA	NGG	chr1	155078991	+	EFNA3	0.997188985347748	0	1	0	15	135
Bassik2017	ENSG00000143590_EFNA3_MEPR_147397.8	GAGGACAGTCCGCAGCAG	NGG	chr1	155063855	-	EFNA3	0.972761988639832	0	1	0	16	320
Bassik2017	ENSG00000143590_EFNA3_MEPR_147398.9	GAGGGGAGCCGAGGAACG	NGG	chr1	155063880	-	EFNA3	0.604677975177765	0	1	0	22	575
Bassik2017	ENSG00000143590_EFNA3_MEPR_147399.10	GCCCACTCACAACCTGCAC	NGG	chr1	155085880	+	EFNA3	0.999846994876862	0	1	0	11	82
Bassik2017	ENSG00000143595_AQP10_MEPR_147380.1	GGAGGCTGCGTATCCGG	NGG	chr1	154321212	-	AQP10	0.989058017730713	0	1	1	14	347
Bassik2017	ENSG00000143595_AQP10_MEPR_147381.2	GGAGAAGGCTGGATTCAGGT	NGG	chr1	154323006	-	AQP10	0.129577994346619	0.610020995140076	1	0	0	78
Bassik2017	ENSG00000143595_AQP10_MEPR_147382.3	GCTGTCTGCTTTCTGTGCTT	NGG	chr1	154323072	+	AQP10	0.111533001065254	0.325181990861893	1	0	4	71
Bassik2017	ENSG00000143595_AQP10_MEPR_147383.4	GCCCTACAGAACTATACAGG	NGG	chr1	154323242	+	AQP10	0.714062988758087	0.632019996643066	1	0	1	4
Bassik2017	ENSG00000143595_AQP10_MEPR_147384.5	GGACAGATAGGGGGCAGGAT	NGG	chr1	154323334	-	AQP10	0.106122002005577	0.504316985607147	1	0	2	84
Bassik2017	ENSG00000143595_AQP10_MEPR_147385.6	GGGCACTGGGATGCTGATTG	NGG	chr1	154323593	+	AQP10	0.242623999714851	0.387627005577087	1	0	2	49
Bassik2017	ENSG00000143595_AQP10_MEPR_147386.7	GTTCCGTCTGTCCAGGA	NGG	chr1	154323644	-	AQP10	0.989926993846893	0	1	2	57	580
Bassik2017	ENSG00000143595_AQP10_MEPR_147387.8	GGGTCTGGAGCCTGTGGTGG	NGG	chr1	154323659	+	AQP10	0.0607271008193493	0.362888991832733	1	0	5	117
Bassik2017	ENSG00000143595_AQP10_MEPR_147388.9	GGCACCCATGGATAACCCGA	NGG	chr1	154323719	-	AQP10	0.974030017852783	0.628682971000671	1	0	0	1
Bassik2017	ENSG00000143595_AQP10_MEPR_147389.10	GGTGAAGAGACGTGGGCCC	NGG	chr1	154323773	-	AQP10	0.97537499666214	0	1	0	3	90
Bassik2017	ENSG00000143603_KCNN3_DTKP_173009.1	GGACTTCACGTGTGTGGT	NGG	chr1	154822090	+	KCNN3	0.880721986293793	0	1	0	8	147
Bassik2017	ENSG00000143603_KCNN3_DTKP_173010.2	GACAATGGCGCGGATGAC	NGG	chr1	154772380	-	KCNN3	0.99974799156189	0	1	0	2	35
Bassik2017	ENSG00000143603_KCNN3_DTKP_173011.3	GGATGCGCTCGTAGGTCA	NGG	chr1	154772332	+	KCNN3	0.988959014415741	0	1	0	5	48
Bassik2017	ENSG00000143603_KCNN3_DTKP_173012.4	GAAGAACTTGTACTCGCC	NGG	chr1	154772267	+	KCNN3	0.977100014686584	0	1	0	2	86
Bassik2017	ENSG00000143603_KCNN3_DTKP_173013.5	GATCAAGCCCAAAAGGATGA	NGG	chr1	154822115	+	KCNN3	0.304259985685349	0.583194017410278	1	0	0	30
Bassik2017	ENSG00000143603_KCNN3_DTKP_173014.6	GCCTCGTCCCGCAGCATC	NGG	chr1	154772128	-	KCNN3	0.992733001708984	0	1	0	6	130
Bassik2017	ENSG00000143603_KCNN3_DTKP_173015.7	GTCCACATCGGCCTCCGCCC	NGG	chr1	154772210	+	KCNN3	0.35419300198555	0.508114993572235	1	0	0	20
Bassik2017	ENSG00000143603_KCNN3_DTKP_173016.8	GTTACGTCCTGCTGGTCA	NGG	chr1	154733120	+	KCNN3	0.998884975910187	0	1	0	5	152
Bassik2017	ENSG00000143603_KCNN3_DTKP_173017.9	GAACGTGCTTCTCCGCTT	NGG	chr1	154725950	+	KCNN3	0.956176996231079	0	1	0	8	264
Bassik2017	ENSG00000143603_KCNN3_DTKP_173018.10	GGTGCCCCACACATACTGT	NGG	chr1	154733053	-	KCNN3	0.996056020259857	0	1	0	6	68
Bassik2017	ENSG00000143612_C1orf43_MEPR_121174.1	GGCAGTAACTGGCTCTCCG	NGG	chr1	154220397	-	C1orf43	0.999704003334045	0	1	0	4	55
Bassik2017	ENSG00000143612_C1orf43_MEPR_121175.2	GATTGATATTCGACTCTCCA	NGG	chr1	154214559	-	C1orf43	0.565977990627289	0.599291980266571	1	0	0	8
Bassik2017	ENSG00000143612_C1orf43_MEPR_121176.3	GGCATCCCCGTTCCTTAA	NGG	chr1	154212599	-	C1orf43	0.980877995491028	0	1	0	3	102
Bassik2017	ENSG00000143612_C1orf43_MEPR_121177.4	GATGCTAGACTACTACAAC	NGG	chr1	154214495	-	C1orf43	0.99933397769928	0	1	0	1	29
Bassik2017	ENSG00000143612_C1orf43_MEPR_121178.5	GTGTTTCGCAGATCCAGC	NGG	chr1	154212539	+	C1orf43	0.999939978122711	0	1	0	5	179
Bassik2017	ENSG00000143612_C1orf43_MEPR_121179.6	GCTTTGCGTACACCCTTGAA	NGG	chr1	154212509	+	C1orf43	0.535380005836487	0.587359011173248	1	0	0	9
Bassik2017	ENSG00000143612_C1orf43_MEPR_121180.7	GGGCCTCCTGATAGCGT	NGG	chr1	154212338	+	C1orf43	0.967965006828308	0	1	1	21	371
Bassik2017	ENSG00000143612_C1orf43_MEPR_121181.8	GTTTCATAGCCATCCAAAA	NGG	chr1	154212476	+	C1orf43	0.991584002971649	0	1	0	4	113
Bassik2017	ENSG00000143612_C1orf43_MEPR_121182.9	GTGTCCCACAGGGACATG	NGG	chr1	154219847	+	C1orf43	0.731559991836548	0	1	1	21	442
Bassik2017	ENSG00000143612_C1orf43_MEPR_121183.10	GCTTTGCAATGAAATCTCGA	NGG	chr1	154219893	-	C1orf43	0.561435997486115	0.647584974765778	1	0	0	15
Bassik2017	ENSG00000143614_GATAD2B_GEEX_130350.1	GAATCTGTTGAAGCGGAGCT	NGG	chr1	153828314	-	GATAD2B	0.302772998809814	0.441927999258041	2	0	0	15
Bassik2017	ENSG00000143614_GATAD2B_GEEX_130351.2	GCAAAGCGACTCAAAATGGA	NGG	chr1	153828262	-	GATAD2B	0.274942010641098	0.585027992725372	2	0	0	12
Bassik2017	ENSG00000143614_GATAD2B_GEEX_130352.3	GTGGATATGAGTGCTAGA	NGG	chr1	153828034	-	GATAD2B	0.987049996852875	0	2	0	17	222
Bassik2017	ENSG00000143614_GATAD2B_GEEX_130353.4	GTTGGCATTGCTCAAAAGGA	NGG	chr1	153828212	-	GATAD2B	0.176520004868507	0.555640995502472	2	0	2	44
Bassik2017	ENSG00000143614_GATAD2B_GEEX_130354.5	GTTTGGTGGGTAACTCATG	NGG	chr1	153828148	+	GATAD2B	0.998733997344971	0	2	0	1	51
Bassik2017	ENSG00000143614_GATAD2B_GEEX_130355.6	GATTGGAAGAAGCCCGAC	NGG	chr1	153818866	-	GATAD2B	1	0	2	0	5	134
Bassik2017	ENSG00000143614_GATAD2B_GEEX_130356.7	GGAGTTAGCCTTCCTCGCTC	NGG	chr1	153819708	+	GATAD2B	0.307200998067856	0.469615995883942	2	0	0	12
Bassik2017	ENSG00000143614_GATAD2B_GEEX_130357.8	GCAGCTTATCAAGCAGCTGA	NGG	chr1	153818898	-	GATAD2B	0.195177003741264	0.649351000785828	2	0	2	25
Bassik2017	ENSG00000143614_GATAD2B_GEEX_130358.9	GATGCTGCATTCTGTACAAC	NGG	chr1	153818145	+	GATAD2B	0.292338013648987	0.419131010770798	2	0	1	25
Bassik2017	ENSG00000143614_GATAD2B_GEEX_130359.10	GATGGCGGGATTCATGTT	NGG	chr1	153817383	+	GATAD2B	0.988250017166138	0	2	0	7	93
Bassik2017	ENSG00000143621_ILF2_GEEX_17640.1	GGTGCTGGCTTGACCCG	NGG	chr1	153668522	+	ILF2	0.969141006469727	0	1	2	26	571
Bassik2017	ENSG00000143621_ILF2_GEEX_17641.2	GTCCTGATTCCTCTTCAGCA	NGG	chr1	153668476	+	ILF2	0.195539996027946	0.586564004421234	1	0	2	33
Bassik2017	ENSG00000143621_ILF2_GEEX_17642.3	GGTGACAGAGGCCGTGGTCG	NGG	chr1	153670228	-	ILF2	0.207574993371964	0.421721011400223	1	0	3	39
Bassik2017	ENSG00000143621_ILF2_GEEX_17643.4	GATAATCTGATTGTGGCTCC	NGG	chr1	153668034	-	ILF2	0.450028002262116	0.529694974422455	1	0	0	18
Bassik2017	ENSG00000143621_ILF2_GEEX_17644.5	GGTGGGATCCTATAAAAA	NGG	chr1	153667636	-	ILF2	0.7742879986763	0	2	0	7	239
Bassik2017	ENSG00000143621_ILF2_GEEX_17645.6	GGACACAATGTGGCTGACC	NGG	chr1	153667602	-	ILF2	1	0	1	0	6	68
Bassik2017	ENSG00000143621_ILF2_GEEX_17646.7	GAAGTCAAATGGGATATG	NGG	chr1	153669841	+	ILF2	0.800229012966156	0	1	2	38	485
Bassik2017	ENSG00000143621_ILF2_GEEX_17647.8.V	GACAGAGGCCGTGGTCGTGGT	NGG	chr1	153670225	-	ILF2	0.99992299079895		1	0	1	5
Bassik2017	ENSG00000143621_ILF2_GEEX_17648.9.V	GTGCTGGCTTGACCCGGGGAA	NGG	chr1	153668523	+	ILF2	0.988318026065826		1	0	0	9
Bassik2017	ENSG00000143621_ILF2_GEEX_17649.10.V	GGTGTGAAATGGCCTTTCCCC	NGG	chr1	153668558	-	ILF2	0.97536700963974		0	1	0	6
Bassik2017	ENSG00000143622_RIT1_TMMO_17650.1	GATCTTCTGGGAATCGG	NGG	chr1	155910464	+	RIT1	0.996044993400574	0	1	1	17	518
Bassik2017	ENSG00000143622_RIT1_TMMO_17651.2	GATTCTGGAACTCGCCCAGT	NGG	chr1	155910757	-	RIT1	0.658707976341248	0.587684988975525	1	0	0	5
Bassik2017	ENSG00000143622_RIT1_TMMO_17652.3	GGCAGGCTCATCATCAATA	NGG	chr1	155904760	+	RIT1	0.999917984008789	0	1	0	6	49
Bassik2017	ENSG00000143622_RIT1_TMMO_17653.4	GCAGAGTTTACAGCCATG	NGG	chr1	155904501	-	RIT1	0.992238998413086	0	1	1	29	568
Bassik2017	ENSG00000143622_RIT1_TMMO_17654.5	GGTGTATCGTCAGTACGT	NGG	chr1	155904356	+	RIT1	0.995860993862152	0	1	0	0	23
Bassik2017	ENSG00000143622_RIT1_TMMO_17655.6	GTATATGAGGGCAGGAGA	NGG	chr1	155904475	-	RIT1	0.403807997703552	0	1	0	36	724
Bassik2017	ENSG00000143622_RIT1_TMMO_17656.7	GTTTAAACTCACGAACTTCA	NGG	chr1	155904393	+	RIT1	0.349072009325028	0.325497001409531	1	0	0	11
Bassik2017	ENSG00000143622_RIT1_TMMO_17657.8	GCTGAATTCTCGGGCCA	NGG	chr1	155900576	+	RIT1	0.99734902381897	0	1	1	22	522
Bassik2017	ENSG00000143622_RIT1_TMMO_17658.9	GCAGCAGATGTCTCAAAAAA	NGG	chr1	155900550	+	RIT1	0.165051996707916	0.538348972797394	1	1	5	45
Bassik2017	ENSG00000143622_RIT1_TMMO_17659.10	GGAGATACGTAGGAAAGAAA	NGG	chr1	155900507	-	RIT1	0.0651480033993721	0.569007992744446	2	0	5	127
Bassik2017	ENSG00000143624_INTS3_UNA1_109181.1	GTACCTCCGCCTCATCG	NGG	chr1	153751142	+	INTS3	0.733802974224091	0	2	0	4	134
Bassik2017	ENSG00000143624_INTS3_UNA1_109182.2	GACCTCATTCGCTACATCTG	NGG	chr1	153757655	+	INTS3	0.267540991306305	0.506183981895447	2	0	3	14
Bassik2017	ENSG00000143624_INTS3_UNA1_109183.3	GTCGTCTAACCCCGGACA	NGG	chr1	153754689	+	INTS3	0.999258995056153	0	2	0	0	23
Bassik2017	ENSG00000143624_INTS3_UNA1_109184.4	GCGCAGAGACTGACTATC	NGG	chr1	153757651	-	INTS3	0.998933970928192	0	2	0	4	96
Bassik2017	ENSG00000143624_INTS3_UNA1_109185.5	GGCGCTGGAACCAATCT	NGG	chr1	153757616	-	INTS3	0.969788014888763	0	2	0	15	340
Bassik2017	ENSG00000143624_INTS3_UNA1_109186.6	GCCCCGGTGGGCCATCAT	NGG	chr1	153757720	+	INTS3	0.9964399933815	0	2	0	8	118
Bassik2017	ENSG00000143624_INTS3_UNA1_109187.7	GCTCCAGGCCCTGCGACAGA	NGG	Multiple Perfect Matches	Multiple Perfect Matches	Multiple Perfect Matches	INTS3	0.172050997614861	0	2	0	8	44
Bassik2017	ENSG00000143624_INTS3_UNA1_109188.8	GCATCTCACTGCTTCGGGAA	NGG	Multiple Perfect Matches	Multiple Perfect Matches	Multiple Perfect Matches	INTS3	0.417257010936737	0.435023993253708	2	0	0	12
Bassik2017	ENSG00000143624_INTS3_UNA1_109189.9	GGAATGTCTGATGATTGGTC	NGG	chr1	153752283	+	INTS3	0.231452003121376	0.598335981369019	2	0	2	24
Bassik2017	ENSG00000143624_INTS3_UNA1_109190.10	GAACTCAGTACTTCATTAGA	NGG	chr1	153757710	-	INTS3	0.16865499317646	0.369278013706207	2	0	1	30
Bassik2017	ENSG00000143627_PKLR_DTKP_17700.1	GCAGCAGCTGCCAGCTGCTA	NGG	chr1	155300206	-	PKLR	0.107144996523857	0.345153987407684	2	0	9	66
Bassik2017	ENSG00000143627_PKLR_DTKP_17701.2	GGCAGAGGTGTTCCAGGA	NGG	chr1	155300157	+	PKLR	0.910206019878388	0	2	0	60	806
Bassik2017	ENSG00000143627_PKLR_DTKP_17702.3	GTGTGGCCCAACTGACCC	NGG	chr1	155300252	-	PKLR	0.987984001636505	0	2	0	14	206
Bassik2017	ENSG00000143627_PKLR_DTKP_17703.4	GGTACTGCGAGCAGCCAC	NGG	chr1	155300116	+	PKLR	0.996239006519318	0	2	0	4	195
Bassik2017	ENSG00000143627_PKLR_DTKP_17704.5	GCTCCGTGGAGCGCCTCA	NGG	chr1	155295743	-	PKLR	0.961082994937897	0	2	0	2	117
Bassik2017	ENSG00000143627_PKLR_DTKP_17705.6	GAGTCCATCGCCAACGTC	NGG	chr1	155295558	-	PKLR	0.998919010162354	0	2	0	1	71
Bassik2017	ENSG00000143627_PKLR_DTKP_17706.7	GGCCAGCGGGGTATCTGCGG	NGG	chr1	155300279	-	PKLR	0.310615003108978	0.524994015693665	2	0	1	12
Bassik2017	ENSG00000143627_PKLR_DTKP_17707.8	GGTTCCCCACTCAGCTAC	NGG	chr1	155295516	-	PKLR	0.987291991710663	0	2	0	9	254
Bassik2017	ENSG00000143627_PKLR_DTKP_17708.9	GGGACCGGAGATCCGCAC	NGG	chr1	155295469	-	PKLR	0.989081978797913	0	2	0	2	63
Bassik2017	ENSG00000143627_PKLR_DTKP_17709.10	GTCCGGGTCGTGCCGGT	NGG	chr1	155295187	-	PKLR	0.994458973407745	0	2	0	6	110
Bassik2017	ENSG00000143630_HCN3_MEPR_76963.1	GGTCCGATCCCCAAATCT	NGG	chr1	155277692	+	HCN3	0.96288001537323	0	2	0	4	143
Bassik2017	ENSG00000143630_HCN3_MEPR_76964.2	GTTCTCCCTTCGGGTGTT	NGG	chr1	155277766	+	HCN3	0.984930992126465	0	2	0	7	113
Bassik2017	ENSG00000143630_HCN3_MEPR_76965.3	GAACGGGCATCGTGGTGG	NGG	chr1	155282568	+	HCN3	0.95236998796463	0	2	0	5	136
Bassik2017	ENSG00000143630_HCN3_MEPR_76966.4	GGCGACCCCTGGACTGGAGG	NGG	chr1	155277631	+	HCN3	0.0904769971966744	0.456090986728668	2	0	2	63
Bassik2017	ENSG00000143630_HCN3_MEPR_76967.5	GGCTGGAGCAGCGTCCCA	NGG	chr1	155277753	-	HCN3	0.98031097650528	0	2	2	33	406
Bassik2017	ENSG00000143630_HCN3_MEPR_76968.6	GACCTCAGCGTCCAACCG	NGG	chr1	155282731	-	HCN3	0.982559978961945	0	2	0	5	99
Bassik2017	ENSG00000143630_HCN3_MEPR_76969.7	GAAGAGATGAGGTCAACC	NGG	chr1	155282670	-	HCN3	0.998839020729065	0	2	0	22	450
Bassik2017	ENSG00000143630_HCN3_MEPR_76970.8	GCAGGAGCGGGTGAAGTCAG	NGG	chr1	155277811	+	HCN3	0.125797003507614	0.567384004592896	2	0	4	53
Bassik2017	ENSG00000143630_HCN3_MEPR_76971.9	GAACCTCATCGTCCTGCCTG	NGG	chr1	155282449	+	HCN3	0.243774995207787	0.49566000699997	2	0	0	22
Bassik2017	ENSG00000143630_HCN3_MEPR_76972.10	GTCTGATACTTTCTTCCTAC	NGG	chr1	155282527	+	HCN3	0.214201003313065	0.311713010072708	2	0	0	28
Bassik2017	ENSG00000143631_FLG_PROT_87841.1	GACTATCAGTGGTGTCAT	NGG	chr1	152314137	+	FLG	0.994373023509979	0	1	1	8	172
Bassik2017	ENSG00000143631_FLG_PROT_87842.2	GTCAGCGATCGTGGACAC	NGG	chr1	152313660	-	FLG	0.984531998634338	0	1	1	1	79
Bassik2017	ENSG00000143631_FLG_PROT_87843.3	GTGTAATATGTGGCAATA	NGG	chr1	152314172	+	FLG	0.975129008293152	0	1	0	22	320
Bassik2017	ENSG00000143631_FLG_PROT_87844.4	GAGAATTTACCGATATC	NGG	chr1	152314611	-	FLG	0.924978017807007	0	1	0	22	442
Bassik2017	ENSG00000143631_FLG_PROT_87845.5	GACTCTGAGAGGCACTCT	NGG	chr1	152313960	-	FLG	0.62739098072052	0	1	0	17	334
Bassik2017	ENSG00000143631_FLG_PROT_87846.6	GCTGAAGGAACTTCTGGAAA	NGG	chr1	152315360	-	FLG	0.087772399187088	0.44751900434494	1	0	5	107
Bassik2017	ENSG00000143631_FLG_PROT_87847.7	GCTTGAAAAGATTAATTA	NGG	chr1	152315407	+	FLG	0.806403994560242	0	1	1	45	686
Bassik2017	ENSG00000143631_FLG_PROT_87848.8	GCAGAGACTTCCTCTCG	NGG	chr1	152313804	-	FLG	0.81862598657608	0	1	4	50	643
Bassik2017	ENSG00000143631_FLG_PROT_87849.9	GATTAGGAGACAATAGGAAG	NGG	chr1	152314310	-	FLG	0.17008900642395	0.597701013088226	1	0	1	49
Bassik2017	ENSG00000143631_FLG_PROT_87850.10	GTTTCTTCTTTCCAGACTTG	NGG	chr1	152314489	+	FLG	0.107731997966766	0.448751002550125	1	0	3	70
Bassik2017	ENSG00000143632_ACTA1_DTKP_114150.1	GGTGAAAGCCGGCTTCGC	NGG	chr1	229433061	-	ACTA1	0.999761998653412	0	1	0	2	71
Bassik2017	ENSG00000143632_ACTA1_DTKP_114151.2	GGCGTCATGGTCGGTAT	NGG	chr1	229432879	-	ACTA1	0.994620025157928	0	1	0	3	125
Bassik2017	ENSG00000143632_ACTA1_DTKP_114152.3	GGAGCCATTGTCGCACACGA	NGG	chr1	229433067	+	ACTA1	0.577058017253876	0.695182979106903	1	0	0	3
Bassik2017	ENSG00000143632_ACTA1_DTKP_114153.4	GAGGGGGGCCTCGGTGAGCA	NGG	chr1	229432673	+	ACTA1	0.233147993683815	0.528356015682221	1	0	4	30
Bassik2017	ENSG00000143632_ACTA1_DTKP_114154.5	GGAGAAGCTGTGCTACG	NGG	chr1	229432156	-	ACTA1	0.699051022529602	0	1	3	55	773
Bassik2017	ENSG00000143632_ACTA1_DTKP_114155.6	GATGATGCCGTGCTCGATA	NGG	chr1	229432775	+	ACTA1	0.9999960064888	0	1	1	7	28
Bassik2017	ENSG00000143632_ACTA1_DTKP_114156.7	GCGAAGCTCGTTGTAGA	NGG	chr1	229432718	+	ACTA1	0.942857980728149	0	1	1	11	124
Bassik2017	ENSG00000143632_ACTA1_DTKP_114157.8	GCCAACAACGTCATGTCG	NGG	chr1	229431821	-	ACTA1	0.998781025409698	0	1	0	0	39
Bassik2017	ENSG00000143632_ACTA1_DTKP_114158.9	GAGCTACGAGCTGCCAGAC	NGG	chr1	229432081	-	ACTA1	1	0	1	0	3	30
Bassik2017	ENSG00000143632_ACTA1_DTKP_114159.10	GGGCTGGAAGAGCGTCTCC	NGG	chr1	229432003	+	ACTA1	0.978577971458435	0	1	0	9	110
Bassik2017	ENSG00000143633_C1orf131_UNA1_82606.1	GTCGGAGAACTGGGAGGCG	NGG	chr1	231241061	+	C1orf131	0.840665996074677	0	1	0	2	116
Bassik2017	ENSG00000143633_C1orf131_UNA1_82607.2	GTCGCAGGAGCAAGGGCC	NGG	chr1	231241108	-	C1orf131	0.990517020225525	0	1	0	21	343
Bassik2017	ENSG00000143633_C1orf131_UNA1_82608.3	GTGATGGCTTCAGCGGCCT	NGG	chr1	231239122	-	C1orf131	0.999969005584717	0	1	0	3	83
Bassik2017	ENSG00000143633_C1orf131_UNA1_82609.4	GCAGAGCCATCTCCCCTACC	NGG	chr1	231239098	-	C1orf131	0.205152004957199	0.498679012060165	1	0	1	42
Bassik2017	ENSG00000143633_C1orf131_UNA1_82610.5	GTTCCCTATTGTTCTTTA	NGG	chr1	231238927	+	C1orf131	0.647800981998444	0	1	0	21	400
Bassik2017	ENSG00000143633_C1orf131_UNA1_82611.6	GAAGAAGATCATAAAGAAA	NGG	chr1	231239162	-	C1orf131	0.225670993328095	0	2	0	44	744
Bassik2017	ENSG00000143633_C1orf131_UNA1_82612.7	GGATCTCTGGTCCTGTGG	NGG	chr1	231238972	+	C1orf131	0.854242980480194	0	1	1	27	543
Bassik2017	ENSG00000143633_C1orf131_UNA1_82613.8	GCTCGTTTAGAAGTGCAC	NGG	chr1	231227067	-	C1orf131	0.97522497177124	0	1	0	2	66
Bassik2017	ENSG00000143633_C1orf131_UNA1_82614.9	GGAACGTGCCATTATGC	NGG	chr1	231226999	-	C1orf131	0.823220014572144	0	1	2	51	714
Bassik2017	ENSG00000143633_C1orf131_UNA1_82615.10	GAAAAAGAAGAGGAAAGGAC	NGG	chr1	231225499	-	C1orf131	0.00668082013726234	0.510152995586395	1	1	64	830
Bassik2017	ENSG00000143641_GALNT2_PROT_10813.1	GAACTTGTTGCGGGCGTA	NGG	chr1	230203227	-	GALNT2	0.997646987438202	0	1	0	1	27
Bassik2017	ENSG00000143641_GALNT2_PROT_10814.2	GCCAGGTCGGCCCTACTC	NGG	chr1	230236080	+	GALNT2	0.998359024524689	0	1	0	13	124
Bassik2017	ENSG00000143641_GALNT2_PROT_10815.3	GGATCTGCCGGCCACCAGCG	NGG	chr1	230236037	+	GALNT2	0.246571004390717	0.610110998153687	1	0	4	16
Bassik2017	ENSG00000143641_GALNT2_PROT_10816.4	GCGCTCACGGGTTCGGG	NGG	chr1	230243312	+	GALNT2	0.999888002872467	0	1	0	5	172
Bassik2017	ENSG00000143641_GALNT2_PROT_10817.5	GAGGACGGGGCTCTCTTG	NGG	chr1	230236661	+	GALNT2	0.438423991203308	0	1	0	10	244
Bassik2017	ENSG00000143641_GALNT2_PROT_10818.6	GTCATGCCGGGTGTCAGGGA	NGG	chr1	230203287	-	GALNT2	0.181531995534897	0.524704992771149	1	0	5	21
Bassik2017	ENSG00000143641_GALNT2_PROT_10819.7	GGTGGCCAGACTTTAACC	NGG	chr1	230203145	+	GALNT2	0.999602973461151	0	1	0	9	162
Bassik2017	ENSG00000143641_GALNT2_PROT_10820.8	GTTCCGCGTGTGGCAGTG	NGG	chr1	230255224	+	GALNT2	1	0	1	0	2	89
Bassik2017	ENSG00000143641_GALNT2_PROT_10821.9	GGAGCCCCTCCTGGAAAGGG	NGG	chr1	230243399	+	GALNT2	0.150935992598534	0.542940020561218	1	2	2	63
Bassik2017	ENSG00000143641_GALNT2_PROT_10822.10	GCTTATGTTGGAGGGACGA	NGG	chr1	230203168	+	GALNT2	0.986656010150909	0	1	0	3	33
Bassik2017	ENSG00000143643_TTC13_UNA1_191508.1	GCTGGGGGTCCTGTCCGC	NGG	chr1	230978737	-	TTC13	0.995711028575897	0	1	0	57	3139
Bassik2017	ENSG00000143643_TTC13_UNA1_191509.2	GCAGCAGGACACGCCGGG	NGG	chr1	230978745	+	TTC13	0.99127197265625	0	1	1	14	268
Bassik2017	ENSG00000143643_TTC13_UNA1_191510.3	GCTTCTGGGGCGGCGCTG	NGG	chr1	230978798	-	TTC13	0.961290001869201	0	1	0	19	331
Bassik2017	ENSG00000143643_TTC13_UNA1_191511.4	GCGAGTAGTGCTCGGTGGCC	NGG	chr1	230978679	+	TTC13	0.236851006746292	0.35699999332428	1	0	0	33
Bassik2017	ENSG00000143643_TTC13_UNA1_191512.5	GCCCGCAGTCCGGGGACT	NGG	chr1	230978606	-	TTC13	0.994759023189545	0	1	0	6	169
Bassik2017	ENSG00000143643_TTC13_UNA1_191513.6	GCACGGCTGTACAGACAT	NGG	chr1	230940483	-	TTC13	0.911337971687317	0	1	0	3	147
Bassik2017	ENSG00000143643_TTC13_UNA1_191514.7	GAATCTTCTCAGTGTTGA	NGG	chr1	230961210	+	TTC13	0.817996978759766	0	1	1	17	467
Bassik2017	ENSG00000143643_TTC13_UNA1_191515.8	GGGTTCGCAGTCTGAGTCA	NGG	chr1	230961262	+	TTC13	0.997056007385254	0	1	0	0	34
Bassik2017	ENSG00000143643_TTC13_UNA1_191516.9	GTTCTGCAATAGACTTGGCC	NGG	chr1	230958274	+	TTC13	0.377499014139175	0.49108898639679	1	0	0	10
Bassik2017	ENSG00000143643_TTC13_UNA1_191517.10	GTCATTATCAGTGGCAAAC	NGG	chr1	230958242	+	TTC13	0.999925971031189	0	1	0	4	59
Bassik2017	ENSG00000143653_SCCPDH_TMMO_107085.1	GCGCCGAACACCACCAGG	NGG	chr1	246724465	-	SCCPDH	0.99922502040863	0	1	0	3	74
Bassik2017	ENSG00000143653_SCCPDH_TMMO_107086.2	GTTCGTGACCGAGGAGG	NGG	chr1	246724484	+	SCCPDH	0.533689022064209	0	1	0	16	382
Bassik2017	ENSG00000143653_SCCPDH_TMMO_107087.3	GTTGTCCTCAATTGCGT	NGG	chr1	246726980	+	SCCPDH	0.998839974403381	0	1	0	11	276
Bassik2017	ENSG00000143653_SCCPDH_TMMO_107088.4	GCTCCGGGTCCACCTGCTCC	NGG	chr1	246724527	-	SCCPDH	0.0776309967041016	0.445706009864807	1	0	2	71
Bassik2017	ENSG00000143653_SCCPDH_TMMO_107089.5	GCAGCGGGTGCTGGAGAAGG	NGG	chr1	246724577	+	SCCPDH	0.0419814996421337	0.524523973464966	1	1	2	151
Bassik2017	ENSG00000143653_SCCPDH_TMMO_107090.6	GCCATTTCATCAAGCGAGGC	NGG	chr1	246726966	-	SCCPDH	0.316702991724014	0.410392999649048	1	0	0	13
Bassik2017	ENSG00000143653_SCCPDH_TMMO_107091.7	GCCAGTTGTATCGACATCAG	NGG	chr1	246736022	+	SCCPDH	0.66992199420929	0.653798997402191	1	0	0	6
Bassik2017	ENSG00000143653_SCCPDH_TMMO_107092.8	GAAACCTGTCCCGCTCAT	NGG	chr1	246758317	+	SCCPDH	0.995930016040802	0	1	0	3	84
Bassik2017	ENSG00000143653_SCCPDH_TMMO_107093.9	GACAAAGGGGTTTATATCAT	NGG	chr1	246740213	+	SCCPDH	0.207001999020576	0.307502001523972	1	0	0	39
Bassik2017	ENSG00000143653_SCCPDH_TMMO_107094.10	GACTCCATTCCAGCAGATCT	NGG	chr1	246740249	+	SCCPDH	0.230235993862152	0.456977009773254	1	0	1	31
Bassik2017	ENSG00000143669_LYST_PROT_3729.1	GTACCTTGTCCATGGTCG	NGG	chr1	235830285	-	LYST	0.998215973377228	0	1	0	9	200
Bassik2017	ENSG00000143669_LYST_PROT_3730.2	GTTCACAAAGATCCACTC	NGG	chr1	235810479	-	LYST	0.905248999595642	0	1	0	7	258
Bassik2017	ENSG00000143669_LYST_PROT_3731.3	GTGCCAGTGAGTTACTGT	NGG	chr1	235830389	+	LYST	0.956054985523224	0	1	0	16	243
Bassik2017	ENSG00000143669_LYST_PROT_3732.4	GCAGTCTGAGCGACAACT	NGG	chr1	235809918	-	LYST	0.99863201379776	0	1	0	5	147
Bassik2017	ENSG00000143669_LYST_PROT_3733.5	GAATTCCTAGCAGGCTTT	NGG	chr1	235809946	-	LYST	0.985450029373169	0	1	0	15	275
Bassik2017	ENSG00000143669_LYST_PROT_3734.6	GAGAGATTATTCCAAGAC	NGG	chr1	235810143	-	LYST	0.891623020172119	0	1	1	23	328
Bassik2017	ENSG00000143669_LYST_PROT_3735.7	GTAAGCGCAAGCACTGAT	NGG	chr1	235809136	+	LYST	0.996806979179383	0	1	0	1	59
Bassik2017	ENSG00000143669_LYST_PROT_3736.8	GCAAAGCCGGTTGACAT	NGG	chr1	235830357	+	LYST	0.992079973220825	0	1	0	16	322
Bassik2017	ENSG00000143669_LYST_PROT_3737.9	GATACCTGTCCAAGAAGAAA	NGG	chr1	235812998	-	LYST	0.153380006551743	0.504284977912903	1	0	2	47
Bassik2017	ENSG00000143669_LYST_PROT_3738.10	GTCTATCCCATCAATATC	NGG	chr1	235806606	+	LYST	0.965183019638062	0	1	0	10	218
Bassik2017	ENSG00000143674_MLK4_UNA2_137526.1	GCAGGACGCCGCCGTGTC	NGG	chr1	233328234	+	MLK4	0.998885989189148	0	1	0	1	69
Bassik2017	ENSG00000143674_MLK4_UNA2_137527.2	GTCGTCCACCTCCTCGGG	NGG	chr1	233328108	+	MLK4	0.990526020526886	0	1	0	10	377
Bassik2017	ENSG00000143674_MLK4_UNA2_137528.3	GGGGTGTCGGTCGCTCCCG	NGG	chr1	233328065	-	MLK4	0.998937010765076	0	1	0	1	15
Bassik2017	ENSG00000143674_MLK4_UNA2_137529.4	GGAGCTCATCGGCGCTGG	NGG	chr1	233328408	+	MLK4	0.983238995075226	0	1	0	9	138
Bassik2017	ENSG00000143674_MLK4_UNA2_137530.5	GGCCGCGCTCTATGACTACG	NGG	chr1	233328156	+	MLK4	0.94405597448349	0.729300022125244	1	0	0	1
Bassik2017	ENSG00000143674_MLK4_UNA2_137531.6	GGAGAAGTCCCCTATCG	NGG	chr1	233353837	+	MLK4	0.953454971313477	0	1	1	8	227
Bassik2017	ENSG00000143674_MLK4_UNA2_137532.7	GAAAAAAGGTTGTACCTG	NGG	chr1	233376000	+	MLK4	0.891483008861542	0	1	1	29	368
Bassik2017	ENSG00000143674_MLK4_UNA2_137533.8	GATGAAAGCAATAAAACTTG	NGG	chr1	233375923	+	MLK4	0.0987657010555267	0.607810020446777	1	0	4	67
Bassik2017	ENSG00000143674_MLK4_UNA2_137534.9	GAGCTTGGCAAACGGCTC	NGG	chr1	233353947	-	MLK4	0.989902019500732	0	1	0	13	120
Bassik2017	ENSG00000143674_MLK4_UNA2_137535.10	GGACTGTTGCCATCGGAGAG	NGG	chr1	233376458	-	MLK4	0.516207993030548	0.636101007461548	1	0	0	8
Bassik2017	ENSG00000143702_CEP170_PROT_184785.1	GCAGTGGAGGCACTCGCCAC	NGG	chr1	243225251	-	CEP170	0.341567009687424	0.479036003351212	2	0	2	17
Bassik2017	ENSG00000143702_CEP170_PROT_184786.2	GGATTTGGGCAGCCTCAA	NGG	chr1	243221744	-	CEP170	0.999132990837097	0	2	0	11	276
Bassik2017	ENSG00000143702_CEP170_PROT_184787.3	GGGCAGCCGTCATGGTGGG	NGG	chr1	243199158	-	CEP170	0.990338981151581	0	2	1	5	109
Bassik2017	ENSG00000143702_CEP170_PROT_184788.4	GCCAAGTTCCCATATAAC	NGG	chr1	243191324	-	CEP170	0.960452973842621	0	2	2	9	163
Bassik2017	ENSG00000143702_CEP170_PROT_184789.5	GCAAACGTGCAACTCTTG	NGG	chr1	243186358	-	CEP170	0.846625983715057	0	2	1	2	114
Bassik2017	ENSG00000143702_CEP170_PROT_184790.6	GTGATTCAGAGAACGCT	NGG	chr1	243186394	-	CEP170	0.974002003669739	0	2	1	51	601
Bassik2017	ENSG00000143702_CEP170_PROT_184791.7	GGAGAAAGAAACACCTACAC	NGG	chr1	243165925	-	CEP170	0.157581999897957	0.61947900056839	2	0	1	57
Bassik2017	ENSG00000143702_CEP170_PROT_184792.8	GTTCTTTCCCATAGCATTTG	NGG	chr1	243191076	+	CEP170	0.110458999872208	0.354999005794525	2	1	3	41
Bassik2017	ENSG00000143702_CEP170_PROT_184793.9	GAAGAAAAAAACCATGAAGC	NGG	chr1	243199089	-	CEP170	0.0459350012242794	0.496897011995316	2	1	14	198
Bassik2017	ENSG00000143702_CEP170_PROT_184794.10	GCAAACGTTGGGTTTCACAG	NGG	chr1	243169731	-	CEP170	0.194085001945496	0.604939997196198	2	1	1	9
Bassik2017	ENSG00000143727_ACP1_DTKP_189299.1	GTCCGTGCTGTTTGTGTGTC	NGG	chr2	264984	+	ACP1	0.198719993233681	0.249799996614456	1	1	0	21
Bassik2017	ENSG00000143727_ACP1_DTKP_189300.2	GAAAACTGCTTCTGCAAT	NGG	chr2	271902	-	ACP1	0.987196981906891	0	1	3	34	506
Bassik2017	ENSG00000143727_ACP1_DTKP_189301.3	GACAGCGCGGCAACTTCC	NGG	chr2	272045	+	ACP1	0.990979015827179	0	1	0	7	87
Bassik2017	ENSG00000143727_ACP1_DTKP_189302.4	GCGGTGCTGTTTCTGAC	NGG	chr2	272204	+	ACP1	0.984503984451294	0	1	1	23	420
Bassik2017	ENSG00000143727_ACP1_DTKP_189303.5	GAGCTGCATGAAGAGGCA	NGG	chr2	272101	+	ACP1	0.683667004108429	0	1	1	43	648
Bassik2017	ENSG00000143727_ACP1_DTKP_189304.6	GTGGAAACTACAGTCTCTGT	NGG	chr2	269318	+	ACP1	0.32006099820137	0.663438022136688	1	0	0	18
Bassik2017	ENSG00000143727_ACP1_DTKP_189305.7	GCTCACAGCTCTTGGGTCTG	NGG	chr2	272259	-	ACP1	0.15607200562954	0.461775004863739	1	0	6	42
Bassik2017	ENSG00000143727_ACP1_DTKP_189306.8	GGTACCTGCCGGGCAACG	NGG	chr2	272154	-	ACP1	0.999752998352051	0	1	0	3	104
Bassik2017	ENSG00000143727_ACP1_DTKP_189307.9	GCAGAGCGTTCTTGGAGA	NGG	chr2	277275	+	ACP1	0.954842984676361	0	1	1	13	233
Bassik2017	ENSG00000143727_ACP1_DTKP_189308.10	GTCTACCTGTCTTGCTTTAT	NGG	chr2	272310	-	ACP1	0.235662996768951	0.172886997461319	1	0	1	34
Bassik2017	ENSG00000143740_SNAP47_UNA1_144245.1	GAGTCCCAGAGCCGACCG	NGG	chr1	227735482	-	SNAP47	0.992887020111084	0	1	0	4	188
Bassik2017	ENSG00000143740_SNAP47_UNA1_144246.2	GAGTCTCACGTTAAACCA	NGG	chr1	227759160	+	SNAP47	0.940376996994019	0	1	0	4	137
Bassik2017	ENSG00000143740_SNAP47_UNA1_144247.3	GTATCCCTTCTTTCCCAA	NGG	chr1	227759124	-	SNAP47	0.817295014858246	0	1	1	25	424
Bassik2017	ENSG00000143740_SNAP47_UNA1_144248.4	GGCCGTGCACCTACTACC	NGG	chr1	227747764	+	SNAP47	0.999679982662201	0	1	0	0	71
Bassik2017	ENSG00000143740_SNAP47_UNA1_144249.5	GGCTTTCCAATAAACCGC	NGG	chr1	227759323	-	SNAP47	0.988750994205475	0	1	0	7	82
Bassik2017	ENSG00000143740_SNAP47_UNA1_144250.6	GTTCTGTGGGAAATAACAGC	NGG	chr1	227759158	-	SNAP47	0.263182997703552	0.580769002437592	1	0	6	31
Bassik2017	ENSG00000143740_SNAP47_UNA1_144251.7	GTAACCCATCGCCTCTT	NGG	chr1	227747806	-	SNAP47	0.68478798866272	0	1	0	7	273
Bassik2017	ENSG00000143740_SNAP47_UNA1_144252.8	GCAGACGCATCTGTCCCA	NGG	chr1	227748063	+	SNAP47	0.990368008613586	0	1	1	9	197
Bassik2017	ENSG00000143740_SNAP47_UNA1_144253.9	GAGCGACAGCGATGTTA	NGG	chr1	227747837	-	SNAP47	0.748438000679016	0	1	0	13	235
Bassik2017	ENSG00000143740_SNAP47_UNA1_144254.10	GTCTGTGTGCGCCAAGGTCC	NGG	chr1	227747725	-	SNAP47	0.416289001703262	0.378358006477356	1	0	0	13
Bassik2017	ENSG00000143742_SRP9_PROT_166741.1	GCCGCAGTACCAGACCTGGG	NGG	chr1	225777942	+	SRP9	0.349968999624252	0.743276000022888	2	0	0	9
Bassik2017	ENSG00000143742_SRP9_PROT_166742.2	GTGTGGTTCTCAAATAT	NGG	chr1	225783303	+	SRP9	0.928680002689362	0	2	2	115	1375
Bassik2017	ENSG00000143742_SRP9_PROT_166743.3	GCGCGGCTGAACTCCTCCC	NGG	chr1	225777977	-	SRP9	0.929471015930176	0	2	0	7	109
Bassik2017	ENSG00000143742_SRP9_PROT_166744.4	GGCTGAACTCCTCCCAGGTC	NGG	chr1	225777973	-	SRP9	0.180555999279022	0.438522011041641	2	0	3	24
Bassik2017	ENSG00000143742_SRP9_PROT_166745.5	GGTAAAGCTTCTCGGCAGCG	NGG	chr1	225777994	-	SRP9	0.257551997900009	0.715708017349243	2	0	0	10
Bassik2017	ENSG00000143742_SRP9_PROT_166746.6	GTCAGCGAGGTAAAGCTTCT	NGG	chr1	225778002	-	SRP9	0.241170004010201	0.466652989387512	2	0	0	15
Bassik2017	ENSG00000143742_SRP9_PROT_166747.7	GTCAACTAATGCGACTTA	NGG	chr1	225789297	+	SRP9	0.992124974727631	0	2	0	3	63
Bassik2017	ENSG00000143742_SRP9_PROT_166748.8	GTTTCCATGGTAACATTG	NGG	chr1	225789351	-	SRP9	0.88119101524353	0	2	1	43	338
Bassik2017	ENSG00000143742_SRP9_PROT_166749.9	GTCGCATTAGTTGACTG	NGG	chr1	225789311	-	SRP9	0.902359008789062	0	2	0	11	224
Bassik2017	ENSG00000143742_SRP9_PROT_166750.10	GCGACTTATGGTAGCCA	NGG	chr1	225789307	+	SRP9	0.949374973773956	0	2	0	8	247
Bassik2017	ENSG00000143748_NVL_TMMO_106377.1	GGAAGAAAGAAGATCTTC	NGG	chr1	224305092	-	NVL	0.789883971214294	0	1	1	70	779
Bassik2017	ENSG00000143748_NVL_TMMO_106378.2	GCTGTCTTTATATCGGAA	NGG	chr1	224308236	-	NVL	0.976112008094788	0	1	0	5	141
Bassik2017	ENSG00000143748_NVL_TMMO_106379.3	GATCTGGAATTCTAACCCCC	NGG	chr1	224304783	+	NVL	0.137251004576683	0.57802802324295	1	0	2	49
Bassik2017	ENSG00000143748_NVL_TMMO_106380.4	GAGAGTGATATGAAACGGAA	NGG	chr1	224305141	-	NVL	0.102888002991676	0.618665993213654	1	0	5	41
Bassik2017	ENSG00000143748_NVL_TMMO_106381.5	GTGAAGTTTGAAGATGTGGG	NGG	chr1	224304776	-	NVL	0.0671470016241074	0.708096981048584	1	0	7	66
Bassik2017	ENSG00000143748_NVL_TMMO_106382.6	GCCACATTTGTTACTGGTA	NGG	chr1	224326440	+	NVL	0.999328017234802	0	1	1	3	88
Bassik2017	ENSG00000143748_NVL_TMMO_106383.7	GCCACTTTCAAAATTGGC	NGG	chr1	224300634	+	NVL	0.991733014583588	0	1	0	15	304
Bassik2017	ENSG00000143748_NVL_TMMO_106384.8	GCCCGGGTCCTAGTTAT	NGG	chr1	224294387	-	NVL	0.976864993572235	0	1	0	5	237
Bassik2017	ENSG00000143748_NVL_TMMO_106385.9	GGAGGTGTACCACCACCT	NGG	chr1	224303821	-	NVL	0.919979989528656	0	1	1	17	193
Bassik2017	ENSG00000143748_NVL_TMMO_106386.10	GGAGTATTTGAAACAGAATC	NGG	chr1	224308189	+	NVL	0.191441997885704	0.376044988632202	1	1	3	48
Bassik2017	ENSG00000143751_SDE2_UNA1_68003.1	GGTGTGGATTCGCGGCCC	NGG	chr1	225999291	-	SDE2	0.996976971626282	0	1	0	3	65
Bassik2017	ENSG00000143751_SDE2_UNA1_68004.2	GGACGGTGCACCGACCCG	NGG	chr1	225999224	+	SDE2	0.991517007350922	0	1	0	3	39
Bassik2017	ENSG00000143751_SDE2_UNA1_68005.3	GGAACCCAGACTTTGCGG	NGG	chr1	225995293	-	SDE2	0.976381003856659	0	1	1	12	158
Bassik2017	ENSG00000143751_SDE2_UNA1_68006.4	GGATCTATGCTCCGAGCACT	NGG	chr1	225992996	-	SDE2	0.479764014482498	0.446936011314392	1	0	0	8
Bassik2017	ENSG00000143751_SDE2_UNA1_68007.5	GTCGGGATCTCAGTGGA	NGG	chr1	225992938	-	SDE2	0.975803971290588	0	1	0	46	547
Bassik2017	ENSG00000143751_SDE2_UNA1_68008.6	GCCGAGCGAGAGGCTGAAA	NGG	chr1	225992541	-	SDE2	1	0	1	0	6	52
Bassik2017	ENSG00000143751_SDE2_UNA1_68009.7	GGGCTGGTGAAGCAGTGCTT	NGG	chr1	225992456	+	SDE2	0.25858798623085	0.479330986738205	1	0	1	36
Bassik2017	ENSG00000143751_SDE2_UNA1_68010.8	GTCTGTTTGAGATTTAGT	NGG	chr1	225991277	+	SDE2	0.958168983459473	0	1	1	20	347
Bassik2017	ENSG00000143751_SDE2_UNA1_68011.9	GTGAGAATCGGAAACGGCAA	NGG	chr1	225991320	-	SDE2	0.44243198633194	0.561854004859924	1	0	0	9
Bassik2017	ENSG00000143751_SDE2_UNA1_68012.10	GCAGGCTGCCTCCAGCAAGA	NGG	chr1	225991358	-	SDE2	0.0776097998023033	0.570424973964691	1	0	4	70
Bassik2017	ENSG00000143753_DEGS1_PROT_94982.1	GCAACTGCCAAACGCAT	NGG	chr1	224189730	-	DEGS1	0.996231973171234	0	1	0	24	350
Bassik2017	ENSG00000143753_DEGS1_PROT_94983.2	GGATCATCATCGGTACCT	NGG	chr1	224189880	+	DEGS1	0.998800992965698	0	1	0	4	50
Bassik2017	ENSG00000143753_DEGS1_PROT_94984.3	GACTGGAAATGGGTCATATT	NGG	chr1	224189686	+	DEGS1	0.354238003492355	0.1283999979496	1	0	1	18
Bassik2017	ENSG00000143753_DEGS1_PROT_94985.4	GGTCGGCGTGCGGCTGGT	NGG	chr1	224183399	-	DEGS1	1	0	1	0	4	102
Bassik2017	ENSG00000143753_DEGS1_PROT_94986.5	GGGATCAGGTTTCATCA	NGG	chr1	224189616	-	DEGS1	0.52420699596405	0	1	1	99	1046
Bassik2017	ENSG00000143753_DEGS1_PROT_94987.6	GATGGTTCTCACCCAGTT	NGG	chr1	224189640	+	DEGS1	0.996061027050018	0	1	0	48	424
Bassik2017	ENSG00000143753_DEGS1_PROT_94988.7	GGATCTCCCGGCGCCGGT	NGG	chr1	224183414	-	DEGS1	0.999945998191834	0	1	0	5	44
Bassik2017	ENSG00000143753_DEGS1_PROT_94989.8	GTTGCCAAAGGCAGCATTGT	NGG	chr1	224189790	-	DEGS1	0.257878005504608	0.452273011207581	1	0	0	25
Bassik2017	ENSG00000143753_DEGS1_PROT_94990.9	GTGCCTCTTCATTCTTGAGT	NGG	chr1	224192450	-	DEGS1	0.283710986375809	0.428485006093979	1	0	2	21
Bassik2017	ENSG00000143753_DEGS1_PROT_94991.10	GCAAAGCAATGTGGAATCGC	NGG	chr1	224189792	+	DEGS1	0.359349995851517	0.529187977313995	1	0	1	18
Bassik2017	ENSG00000143756_FBXO28_PROT_67983.1	GAGGAACCGCCGTCGCCT	NGG	chr1	224114196	-	FBXO28	0.999490976333618	0	1	0	2	64
Bassik2017	ENSG00000143756_FBXO28_PROT_67984.2	GTCGCTGGGTAGAGCCGG	NGG	chr1	224114222	-	FBXO28	0.993568003177643	0	1	0	4	141
Bassik2017	ENSG00000143756_FBXO28_PROT_67985.3	GGCGGAGGAGCGGATGGCAG	NGG	chr1	224114140	+	FBXO28	0.0867732986807823	0.473527014255524	1	0	4	91
Bassik2017	ENSG00000143756_FBXO28_PROT_67986.4	GTTCTCGATGGCTACGAT	NGG	chr1	224114350	-	FBXO28	0.999886989593506	0	1	0	3	25
Bassik2017	ENSG00000143756_FBXO28_PROT_67987.5	GCCACAGCACCCGCAGCCG	NGG	chr1	224114239	+	FBXO28	0.997941970825195	0	1	1	41	207
Bassik2017	ENSG00000143756_FBXO28_PROT_67988.6	GCCAGAGAATGTTGAATCA	NGG	chr1	224130496	+	FBXO28	0.972849011421204	0	1	0	2	101
Bassik2017	ENSG00000143756_FBXO28_PROT_67989.7	GCATGACGAGCTAATGAA	NGG	chr1	224134114	-	FBXO28	0.987298011779785	0	1	0	8	140
Bassik2017	ENSG00000143756_FBXO28_PROT_67990.8	GTTTCTGACATAGATTA	NGG	chr1	224130558	-	FBXO28	0.616768002510071	0	1	1	121	1355
Bassik2017	ENSG00000143756_FBXO28_PROT_67991.9	GAGCTCGTTGAGGGGCTC	NGG	chr1	224153204	-	FBXO28	0.937086999416351	0	1	0	7	176
Bassik2017	ENSG00000143756_FBXO28_PROT_67992.10	GGGATGAAGCAACAGAGAT	NGG	chr1	224134204	-	FBXO28	0.992962002754211	0	1	0	11	210
Bassik2017	ENSG00000143761_ARF1_DTKP_174629.1	GCCAAAAAGGCCCTTGAAG	NGG	chr1	228097155	-	ARF1	0.985502004623413	0	1	1	13	71
Bassik2017	ENSG00000143761_ARF1_DTKP_174630.2	GATCCTCTACAAGCTTAAGC	NGG	chr1	228097209	+	ARF1	0.488137990236282	0.486086994409561	1	0	1	5
Bassik2017	ENSG00000143761_ARF1_DTKP_174631.3	GGAAGTAGTGGCGCCACA	NGG	chr1	228097439	-	ARF1	0.984983026981354	0	1	4	9	124
Bassik2017	ENSG00000143761_ARF1_DTKP_174632.4	GAAATGCGCATCCTCATGGT	NGG	chr1	228097162	+	ARF1	0.237763002514839	0.614169001579285	1	1	3	9
Bassik2017	ENSG00000143761_ARF1_DTKP_174633.5	GCTGTCCACCACGAAGATC	NGG	chr1	228097612	-	ARF1	0.994014024734497	0	1	0	2	58
Bassik2017	ENSG00000143761_ARF1_DTKP_174634.6	GGCCGCATTCATGGCGTT	NGG	chr1	228097877	-	ARF1	0.997593998908997	0	1	0	4	46
Bassik2017	ENSG00000143761_ARF1_DTKP_174635.7	GCGTGTGAACGAGGCCCGTG	NGG	chr1	228097624	+	ARF1	0.559278011322022	0.644365012645721	1	0	0	4
Bassik2017	ENSG00000143761_ARF1_DTKP_174636.8	GCTGATGTTCTTGTACTCCA	NGG	chr1	228097378	-	ARF1	0.157728001475334	0.581443011760712	1	1	4	22
Bassik2017	ENSG00000143761_ARF1_DTKP_174637.9	GCTCCGGGATGCTGTCCTCC	NGG	chr1	228097675	+	ARF1	0.154415994882584	0.437958002090454	1	0	2	30
Bassik2017	ENSG00000143761_ARF1_DTKP_174638.10	GGCTGCACTCACTACGCCAC	NGG	chr1	228097897	+	ARF1	0.858238995075226	0.519558012485504	1	0	0	6
Bassik2017	ENSG00000143768_LEFTY2_PROT_192796.1	GTCGGCCCTGTCCAGTAC	NGG	chr1	225940999	+	LEFTY2	0.998721003532409	0	1	0	3	78
Bassik2017	ENSG00000143768_LEFTY2_PROT_192797.2	GCAGCAGGACTACATACT	NGG	chr1	225940944	+	LEFTY2	0.967980980873108	0	1	0	12	215
Bassik2017	ENSG00000143768_LEFTY2_PROT_192798.3	GTGGCCCCTGTGGCTCTGCT	NGG	chr1	225941137	-	LEFTY2	0.0474795997142792	0.470438003540039	1	0	13	91
Bassik2017	ENSG00000143768_LEFTY2_PROT_192799.4	GGAGCTGCTCCTCGGTCA	NGG	chr1	225941058	+	LEFTY2	0.983709990978241	0	1	2	10	239
Bassik2017	ENSG00000143768_LEFTY2_PROT_192800.5	GACGGTCACCCGGGCCT	NGG	chr1	225939811	+	LEFTY2	0.995687007904053	0	1	1	26	580
Bassik2017	ENSG00000143768_LEFTY2_PROT_192801.6	GCTGCACACCCTGGACCTCA	NGG	chr1	225939389	-	LEFTY2	0.174945995211601	0.54246199131012	1	0	2	37
Bassik2017	ENSG00000143768_LEFTY2_PROT_192802.7	GGCAGGTTCCTGGCGTCGG	NGG	chr1	225939993	-	LEFTY2	0.999857008457184	0	1	1	2	42
Bassik2017	ENSG00000143768_LEFTY2_PROT_192803.8	GTAAGCCAGGAAGCCCGG	NGG	chr1	225937668	+	LEFTY2	0.99040699005127	0	1	2	23	312
Bassik2017	ENSG00000143768_LEFTY2_PROT_192804.9	GCCGCGACAGTGTATCGCCT	NGG	chr1	225937605	-	LEFTY2	0.649133026599884	0.589834988117218	1	0	2	5
Bassik2017	ENSG00000143768_LEFTY2_PROT_192805.10	GATGAAGTGGGCCAAGAACT	NGG	chr1	225937719	-	LEFTY2	0.17145399749279	0.51646900177002	1	1	1	41
Bassik2017	ENSG00000143771_CNIH4_TMMO_85758.1	GCGCGCTCATCTTCCTCT	NGG	chr1	224356964	+	CNIH4	0.881573975086212	0	1	1	7	172
Bassik2017	ENSG00000143771_CNIH4_TMMO_85759.2	GGTATGGCCAATCAATTC	NGG	chr1	224365907	-	CNIH4	0.987383008003235	0	1	0	5	177
Bassik2017	ENSG00000143771_CNIH4_TMMO_85760.3	GGCAACAGGTAAGTTGAGA	NGG	chr1	224365973	-	CNIH4	0.999880015850067	0	1	1	6	116
Bassik2017	ENSG00000143771_CNIH4_TMMO_85761.4	GGTGCCGAGTGGTAACAT	NGG	chr1	224371291	+	CNIH4	0.990464985370636	0	1	0	7	89
Bassik2017	ENSG00000143771_CNIH4_TMMO_85762.5	GATGAGCGCGCAACAATCG	NGG	chr1	224356974	-	CNIH4	0.99991500377655	0	1	0	0	4
Bassik2017	ENSG00000143771_CNIH4_TMMO_85763.6	GTGGAAACCAAGCTTGATCA	NGG	chr1	224371393	-	CNIH4	0.306113988161087	0.530173003673554	1	0	2	22
Bassik2017	ENSG00000143771_CNIH4_TMMO_85764.7	GGGTAATTCCAGAATTGAT	NGG	chr1	224365879	+	CNIH4	0.95730197429657	0	1	0	7	102
Bassik2017	ENSG00000143771_CNIH4_TMMO_85765.8	GAGCAGTAATACAGTGACAA	NGG	chr1	224365928	-	CNIH4	0.198431998491287	0.640951991081238	1	0	2	25
Bassik2017	ENSG00000143771_CNIH4_TMMO_85766.9	GTAATACAGTGACAATGGTA	NGG	chr1	224365923	-	CNIH4	0.168262004852295	0.573073983192444	1	0	4	28
Bassik2017	ENSG00000143771_CNIH4_TMMO_85767.10	GAAGCCATGATCAAGCT	NGG	chr1	224371367	+	CNIH4	0.538259983062744	0	1	1	52	890
Bassik2017	ENSG00000143772_ITPKB_DTKP_53360.1	GCTATGCGCTCAATAGCC	NGG	chr1	226737444	-	ITPKB	0.998579978942871	0	1	0	4	55
Bassik2017	ENSG00000143772_ITPKB_DTKP_53361.2	GCGTGAGCAGCCCAAGTT	NGG	chr1	226737171	-	ITPKB	0.987109005451202	0	1	0	5	112
Bassik2017	ENSG00000143772_ITPKB_DTKP_53362.3	GGTCGCCTGCGAGGGGAC	NGG	chr1	226737148	-	ITPKB	0.991108000278473	0	1	0	8	97
Bassik2017	ENSG00000143772_ITPKB_DTKP_53363.4	GCCCAAACGCGGGCTGCG	NGG	chr1	226736948	+	ITPKB	1	0	1	0	4	94
Bassik2017	ENSG00000143772_ITPKB_DTKP_53364.5	GTCTCGCTGCCACTGGGCCC	NGG	chr1	226737360	+	ITPKB	0.221369996666908	0.333544999361038	1	0	0	25
Bassik2017	ENSG00000143772_ITPKB_DTKP_53365.6	GTGTGATGGACTGCAAGA	NGG	chr1	226647193	-	ITPKB	0.870711028575897	0	1	0	15	321
Bassik2017	ENSG00000143772_ITPKB_DTKP_53366.7	GTACCAGAAGATGATCG	NGG	chr1	226642064	-	ITPKB	0.449467986822128	0	1	0	14	377
Bassik2017	ENSG00000143772_ITPKB_DTKP_53367.8	GAAGTACCCCTGGATCCAGC	NGG	chr1	226648705	-	ITPKB	0.446985989809036	0.572238981723785	1	0	1	17
Bassik2017	ENSG00000143772_ITPKB_DTKP_53368.9	GATAAAAAACATGGTGCAC	NGG	chr1	226648753	-	ITPKB	0.999366998672485	0	1	0	5	77
Bassik2017	ENSG00000143772_ITPKB_DTKP_53369.10	GGAAAGAGGCGCCTCTCCCG	NGG	chr1	226737289	+	ITPKB	0.236572995781899	0.571218013763428	1	0	2	14
Bassik2017	ENSG00000143774_GUK1_DTKP_84768.1	GGAGCACAGCGGCATCTT	NGG	chr1	228145589	+	GUK1	0.901695013046265	0	1	0	16	299
Bassik2017	ENSG00000143774_GUK1_DTKP_84769.2	GTGCTCTTCCCAGCTCCCGA	NGG	chr1	228145567	-	GUK1	0.254967987537384	0.562400996685028	1	0	1	28
Bassik2017	ENSG00000143774_GUK1_DTKP_84770.3	GTTCTCCTCGCCGGGCCT	NGG	chr1	228146059	-	GUK1	0.987321972846985	0	1	1	21	208
Bassik2017	ENSG00000143774_GUK1_DTKP_84771.4	GAGCATGCCGAGTTCTCG	NGG	chr1	228146900	+	GUK1	0.99795401096344	0	1	0	2	70
Bassik2017	ENSG00000143774_GUK1_DTKP_84772.5	GCATCTGTGTGCTGGACG	NGG	chr1	228147440	+	GUK1	0.996131002902985	0	1	0	14	285
Bassik2017	ENSG00000143774_GUK1_DTKP_84773.6	GATGTTCCGCACACCCTGC	NGG	chr1	228147483	-	GUK1	0.998673975467682	0	1	0	0	25
Bassik2017	ENSG00000143774_GUK1_DTKP_84774.7	GTAGATGGGCCGCAGATCGG	NGG	chr1	228147510	-	GUK1	0.529932022094727	0.611202001571655	1	0	0	7
Bassik2017	ENSG00000143774_GUK1_DTKP_84775.8	GCAGCCAGCCGCTTCACC	NGG	chr1	228147675	-	GUK1	0.999696016311646	0	1	0	16	264
Bassik2017	ENSG00000143774_GUK1_DTKP_84776.9	GCAGCGCAACACTGAAACCG	NGG	chr1	228147628	+	GUK1	0.775358021259308	0.60794997215271	1	0	0	5
Bassik2017	ENSG00000143774_GUK1_DTKP_84777.10	GCAGCCGCTTTCCTGGAA	NGG	chr1	228141701	-	GUK1	0.999198019504547	0	1	4	21	294
Bassik2017	ENSG00000143776_CDC42BPA_DTKP_74821.1	GGGCCCGCTCAGACCAAT	NGG	chr1	227317133	-	CDC42BPA	0.999948978424072	0	1	0	3	79
Bassik2017	ENSG00000143776_CDC42BPA_DTKP_74822.2	GGTTATGGATTATTATGT	NGG	chr1	227193928	-	CDC42BPA	0.912302017211914	0	1	0	18	295
Bassik2017	ENSG00000143776_CDC42BPA_DTKP_74823.3	GCTAAGGATCTTATTCGA	NGG	chr1	227145691	-	CDC42BPA	0.99421900510788	0	1	0	3	61
Bassik2017	ENSG00000143776_CDC42BPA_DTKP_74824.4	GTCTGGAGAAGTGCGTTTG	NGG	chr1	227317179	-	CDC42BPA	0.99888002872467	0	1	0	1	79
Bassik2017	ENSG00000143776_CDC42BPA_DTKP_74825.5	GTGACTGGTGGTCTTTGG	NGG	chr1	227147464	-	CDC42BPA	0.95635998249054	0	2	0	21	341
Bassik2017	ENSG00000143776_CDC42BPA_DTKP_74826.6	GTTCTTCTCTCTTCTCAA	NGG	chr1	227317026	+	CDC42BPA	0.299290001392365	0	1	0	61	798
Bassik2017	ENSG00000143776_CDC42BPA_DTKP_74827.7	GTGATTGGTCGAGGAGCTTT	NGG	chr1	227254089	-	CDC42BPA	0.357138991355896	0.21127100288868	1	1	0	15
Bassik2017	ENSG00000143776_CDC42BPA_DTKP_74828.8	GAAAGGGATGTATTAGTGAA	NGG	chr1	227199633	-	CDC42BPA	0.142144992947578	0.480940014123917	1	0	3	53
Bassik2017	ENSG00000143776_CDC42BPA_DTKP_74829.9	GTTTCACTTTAGAAGTAAA	NGG	chr1	227254128	+	CDC42BPA	0.736885011196137	0	1	1	11	213
Bassik2017	ENSG00000143776_CDC42BPA_DTKP_74830.10	GATGTTATCCATGCAAGT	NGG	chr1	227033377	-	CDC42BPA	0.918294012546539	0	1	0	14	217
Bassik2017	ENSG00000143786_CNIH3_MEPR_42392.1	GTTCTGCTACATGCTGTCTC	NGG	chr1	224617194	+	CNIH3	0.1942930072546	0.527755975723267	1	0	1	33
Bassik2017	ENSG00000143786_CNIH3_MEPR_42393.2	GCATGAACAGGATTGCAC	NGG	chr1	224681024	-	CNIH3	0.994590997695923	0	1	0	5	188
Bassik2017	ENSG00000143786_CNIH3_MEPR_42394.3	GCTCATCTTCTTCGCCATC	NGG	chr1	224617230	+	CNIH3	0.993901014328003	0	1	2	2	64
Bassik2017	ENSG00000143786_CNIH3_MEPR_42395.4	GGCTATGGATGGAGTATTC	NGG	chr1	224730491	-	CNIH3	0.997802972793579	0	1	0	5	50
Bassik2017	ENSG00000143786_CNIH3_MEPR_42396.5	GCGCAAGAGTGGCTCACGCT	NGG	chr1	224730515	+	CNIH3	0.872851014137268	0.410724997520447	1	0	0	6
Bassik2017	ENSG00000143786_CNIH3_MEPR_42397.6	GACCACCGGTGGGTCGT	NGG	chr1	224734616	-	CNIH3	0.998259007930756	0	1	0	14	157
Bassik2017	ENSG00000143786_CNIH3_MEPR_42398.7	GAGCTATCTGCTGGACAG	NGG	chr1	224734588	-	CNIH3	0.973625004291534	0	1	0	24	266
Bassik2017	ENSG00000143786_CNIH3_MEPR_42399.8	GAAGTGATAGAAAAGTAGA	NGG	chr1	224730568	-	CNIH3	0.70295000076294	0	1	0	35	449
Bassik2017	ENSG00000143786_CNIH3_MEPR_42400.9	GCAGAACGCAGCGAAAGTGA	NGG	chr1	224617200	-	CNIH3	0.141238003969193	0.650328993797302	1	0	4	24
Bassik2017	ENSG00000143786_CNIH3_MEPR_42401.10	GGATTGCACTGGTCTAT	NGG	chr1	224681015	-	CNIH3	0.999840974807739	0	1	1	30	493
Bassik2017	ENSG00000143793_C1orf35_UNA1_63523.1	GTTCGGCTCCAGTCGTGG	NGG	chr1	228103224	-	C1orf35	0.999895989894867	0	1	0	1	49
Bassik2017	ENSG00000143793_C1orf35_UNA1_63524.2	GCAACTCGCTGATGGCGC	NGG	chr1	228103048	-	C1orf35	0.99905401468277	0	1	0	0	46
Bassik2017	ENSG00000143793_C1orf35_UNA1_63525.3	GCAGGACCAGTTCAACTGGG	NGG	chr1	228103191	-	C1orf35	0.246087998151779	0.719971001148224	1	0	1	26
Bassik2017	ENSG00000143793_C1orf35_UNA1_63526.4	GCCAGTTCCTCCTCGCGGCT	NGG	chr1	228102940	+	C1orf35	0.381094992160797	0.361283987760544	1	0	2	12
Bassik2017	ENSG00000143793_C1orf35_UNA1_63527.5	GCGTGGCGATGTCCCGAG	NGG	chr1	228102367	-	C1orf35	0.999077022075653	0	1	0	1	33
Bassik2017	ENSG00000143793_C1orf35_UNA1_63528.6	GGGCGTGGACCGGCTGCT	NGG	chr1	228102512	-	C1orf35	0.999988973140717	0	1	0	19	230
Bassik2017	ENSG00000143793_C1orf35_UNA1_63529.7	GCAGCCCACGGGCCTGAGCA	NGG	chr1	228102666	-	C1orf35	0.226560994982719	0.510371029376984	1	0	2	48
Bassik2017	ENSG00000143793_C1orf35_UNA1_63530.8	GCGGAGGTCTGCAAGCGGGA	NGG	chr1	228102553	-	C1orf35	0.299968987703323	0.601666986942291	1	0	1	11
Bassik2017	ENSG00000143793_C1orf35_UNA1_63531.9	GTCTGATCCTCCGCCCG	NGG	chr1	228102088	+	C1orf35	0.940599024295807	0	1	0	16	270
Bassik2017	ENSG00000143793_C1orf35_UNA1_63532.10	GGGCCCGCCGCTCTCTACG	NGG	chr1	228102138	+	C1orf35	0.999733984470367	0	1	0	0	24
Bassik2017	ENSG00000143797_MBOAT2_PROT_110287.1	GGTGGAGCCCGTGGTGCTGG	NGG	chr2	9003584	+	MBOAT2	0.0527984015643597	0.499900996685028	1	0	5	127
Bassik2017	ENSG00000143797_MBOAT2_PROT_110288.2	GCTGCACGGCGTTGCTGAG	NGG	chr2	9003553	+	MBOAT2	0.999911010265351	0	1	0	0	44
Bassik2017	ENSG00000143797_MBOAT2_PROT_110289.3	GCCTTGCTAGCAGCCATT	NGG	chr2	8958614	-	MBOAT2	0.999477982521057	0	1	0	16	216
Bassik2017	ENSG00000143797_MBOAT2_PROT_110290.4	GCCCGCCACATGATTCCC	NGG	chr2	8974431	-	MBOAT2	0.997322022914886	0	1	0	2	107
Bassik2017	ENSG00000143797_MBOAT2_PROT_110291.5	GACTACATTACTTTCATTGA	NGG	chr2	8877130	-	MBOAT2	0.169872999191284	0.429677993059158	1	0	5	29
Bassik2017	ENSG00000143797_MBOAT2_PROT_110292.6	GAGTAACTTGGCACACTGTG	NGG	chr2	8908666	+	MBOAT2	0.264122992753983	0.666139006614685	1	0	0	20
Bassik2017	ENSG00000143797_MBOAT2_PROT_110293.7	GTTCAGAAGCTCTTAGTTTG	NGG	chr2	8873290	-	MBOAT2	0.255769997835159	0.385468006134033	1	0	1	30
Bassik2017	ENSG00000143797_MBOAT2_PROT_110294.8	GTGCAAGATAAAGGCCCAAA	NGG	chr2	8958512	+	MBOAT2	0.23871499300003	0.43529799580574	1	0	0	25
Bassik2017	ENSG00000143797_MBOAT2_PROT_110295.9	GATGGTCAAGTGAAATAACA	NGG	chr2	8873240	+	MBOAT2	0.159969002008438	0.679184973239899	1	0	4	47
Bassik2017	ENSG00000143797_MBOAT2_PROT_110296.10	GCGCATGCCAAGCTTAC	NGG	chr2	8877212	-	MBOAT2	0.999765992164612	0	1	0	4	228
Bassik2017	ENSG00000143799_PARP1_ACOC_110180.1	GAGTCGAGTACGCCAAGAGC	NGG	chr1	226407900	-	PARP1	0.52277398109436	0.533253014087677	1	0	1	3
Bassik2017	ENSG00000143799_PARP1_ACOC_110181.2	GCATCCCCAAGGACTCGCTC	NGG	chr1	226407849	-	PARP1	0.345927000045776	0.568163990974426	1	1	0	20
Bassik2017	ENSG00000143799_PARP1_ACOC_110182.3	GGGTTCTCTGAGCTTCGG	NGG	chr1	226402282	-	PARP1	0.997429013252258	0	1	0	19	263
Bassik2017	ENSG00000143799_PARP1_ACOC_110183.4	GGTACCACTTCTCCTGCTTC	NGG	chr1	226402347	-	PARP1	0.309812009334564	0.33372300863266	1	1	7	15
Bassik2017	ENSG00000143799_PARP1_ACOC_110184.5	GTACGTGCAAGGGGTGTA	NGG	chr1	226392232	-	PARP1	0.288756012916565	0	1	0	5	167
Bassik2017	ENSG00000143799_PARP1_ACOC_110185.6	GACCGCTGGTACCATCC	NGG	chr1	226390563	-	PARP1	0.918695986270904	0	1	0	13	277
Bassik2017	ENSG00000143799_PARP1_ACOC_110186.7	GGTGCGCCTGTCCAAGAAGA	NGG	chr1	226390618	-	PARP1	0.293181985616684	0.495092004537582	1	0	1	11
Bassik2017	ENSG00000143799_PARP1_ACOC_110187.8	GAGCTGACTCGCACTGTACT	NGG	chr1	226390483	+	PARP1	0.440614998340607	0.405548989772797	2	0	0	4
Bassik2017	ENSG00000143799_PARP1_ACOC_110188.9	GGGGTTACCCACTCCTTC	NGG	chr1	226385507	+	PARP1	0.935060024261475	0	1	0	14	202
Bassik2017	ENSG00000143799_PARP1_ACOC_110189.10	GCTCAGAACGACCTGATC	NGG	chr1	226386441	-	PARP1	0.9999920129776	0	1	1	3	93
Bassik2017	ENSG00000143801_PSEN2_PROT_137236.1	GCCGCGCTCCTGCCAGGA	NGG	chr1	226881987	+	PSEN2	1	0	1	0	12	270
Bassik2017	ENSG00000143801_PSEN2_PROT_137237.2	GGGGCTCTCAGCCGACATTA	NGG	chr1	226881984	-	PSEN2	0.647251009941101	0.476588010787964	1	0	0	10
Bassik2017	ENSG00000143801_PSEN2_PROT_137238.3	GTCTGTAGTGGGGTTCCC	NGG	chr1	226883752	+	PSEN2	0.971545994281769	0	1	0	10	220
Bassik2017	ENSG00000143801_PSEN2_PROT_137239.4	GATCATGCACAGAGTGAC	NGG	chr1	226883862	-	PSEN2	0.929955005645752	0	1	0	12	194
Bassik2017	ENSG00000143801_PSEN2_PROT_137240.5	GCAGTGTTCTCTCCATCCTC	NGG	chr1	226882040	-	PSEN2	0.115953996777534	0.350991994142532	1	0	2	49
Bassik2017	ENSG00000143801_PSEN2_PROT_137241.6	GGAGAACGAGGAGGACGGTG	NGG	chr1	226883712	+	PSEN2	0.0492532998323441	0.592302978038788	1	0	10	190
Bassik2017	ENSG00000143801_PSEN2_PROT_137242.7	GAAGAGCTGACCCTCAAATA	NGG	chr1	226883791	+	PSEN2	0.216083005070686	0.526353001594544	1	0	3	30
Bassik2017	ENSG00000143801_PSEN2_PROT_137243.8	GAAGCGCACAGACTTGATGG	NGG	chr1	226883895	-	PSEN2	0.557326972484589	0.720372021198273	1	0	1	14
Bassik2017	ENSG00000143801_PSEN2_PROT_137244.9	GACCCACGCGGACCACTC	NGG	chr1	226889023	-	PSEN2	0.976392984390259	0	1	0	3	71
Bassik2017	ENSG00000143801_PSEN2_PROT_137245.10	GGTGTGCATCCACTGGAA	NGG	chr1	226888909	+	PSEN2	0.989260017871857	0	1	0	13	240
Bassik2017	ENSG00000143811_PYCR2_DTKP_85013.6	GCGAATCACTTTGGGGGC	NGG	chr1	225922040	+	PYCR2	0.966117024421692	0	1	0	6	132
Bassik2017	ENSG00000143811_PYCR2_DTKP_85014.7	GCATGACCAACACACCTG	NGG	chr1	225922038	-	PYCR2	0.781898021697998	0	1	2	14	191
Bassik2017	ENSG00000143811_PYCR2_DTKP_85017.10	GCCCCGTGACGGCATCGATG	NGG	chr1	225921880	+	PYCR2	0.477705001831055	0.646786987781525	1	0	1	3
Bassik2017	ENSG00000143815_LBR_PROT_84968.1	GCCGATGGTGAAGTGGTAAG	NGG	chr1	225424056	-	LBR	0.337814003229141	0.548094987869263	1	0	0	17
Bassik2017	ENSG00000143815_LBR_PROT_84969.2	GCTTCCTTAATGTCGGCC	NGG	chr1	225422116	+	LBR	1	0	1	0	6	106
Bassik2017	ENSG00000143815_LBR_PROT_84970.3	GGCGTCTGGAAGGGGAAC	NGG	chr1	225422216	+	LBR	0.92833000421524	0	1	0	24	370
Bassik2017	ENSG00000143815_LBR_PROT_84971.4	GCCACCTTTCCTTTGCCTAA	NGG	chr1	225422244	+	LBR	0.202656999230385	0.445659011602402	1	0	2	39
Bassik2017	ENSG00000143815_LBR_PROT_84972.5	GCTGGGAGGTGCTGTCG	NGG	chr1	225423969	+	LBR	0.274922996759415	0	1	8	96	1252
Bassik2017	ENSG00000143815_LBR_PROT_84973.6	GGAAGCAGAAGCAGATCGGC	NGG	chr1	225422139	+	LBR	0.261465013027191	0.538250982761383	1	0	1	36
Bassik2017	ENSG00000143815_LBR_PROT_84974.7	GGATGGGGGTCACTTCAA	NGG	chr1	225419295	+	LBR	0.995711028575897	0	1	1	8	190
Bassik2017	ENSG00000143815_LBR_PROT_84975.8	GCATCAGCAGATATAAT	NGG	chr1	225419781	-	LBR	0.329010993242264	0	1	2	52	899
Bassik2017	ENSG00000143815_LBR_PROT_84976.9	GTTCTACCTACTGCCAAT	NGG	chr1	225418007	-	LBR	0.999872028827667	0	1	0	6	267
Bassik2017	ENSG00000143815_LBR_PROT_84977.10	GTTTACACATCAACAGCAAC	NGG	chr1	225418117	+	LBR	0.27012899518013	0.429253995418549	1	0	0	20
Bassik2017	ENSG00000143816_WNT9A_ACOC_84958.1	GCGTCAGCCCGAAGGCCG	NGG	chr1	227947832	+	WNT9A	0.997166991233826	0	1	0	2	93
Bassik2017	ENSG00000143816_WNT9A_ACOC_84959.2	GTCAGCGGGAGGATGGTCAG	NGG	chr1	227925480	+	WNT9A	0.193829998373985	0.499359995126724	1	0	0	29
Bassik2017	ENSG00000143816_WNT9A_ACOC_84960.3	GAGCGCACTCATGCTCA	NGG	chr1	227925341	+	WNT9A	0.981931984424591	0	1	0	17	499
Bassik2017	ENSG00000143816_WNT9A_ACOC_84961.4	GGCCTGCGACCGGCTGAAGC	NGG	chr1	227925443	-	WNT9A	0.396658003330231	0.38934400677681	1	0	1	11
Bassik2017	ENSG00000143816_WNT9A_ACOC_84962.5	GCAGCGGCGCATGTGCCGC	NGG	chr1	227925413	-	WNT9A	0.999971985816956	0	1	0	0	22
Bassik2017	ENSG00000143816_WNT9A_ACOC_84963.6	GCCGAGGAGATGGCATAG	NGG	chr1	227924360	+	WNT9A	0.989852011203766	0	1	1	15	261
Bassik2017	ENSG00000143816_WNT9A_ACOC_84964.7	GGGCGTGGCAGAGACGCTGG	NGG	chr1	227925386	-	WNT9A	0.285784989595413	0.66526597738266	1	0	0	51
Bassik2017	ENSG00000143816_WNT9A_ACOC_84965.8	GGTCGGGTGCCTCATCGC	NGG	chr1	227924283	+	WNT9A	0.997039973735809	0	1	0	1	43
Bassik2017	ENSG00000143816_WNT9A_ACOC_84966.9	GGCCAAGGCGTGCAGCGC	NGG	chr1	227924341	-	WNT9A	0.92340898513794	0	1	0	10	272
Bassik2017	ENSG00000143816_WNT9A_ACOC_84967.10	GTTCGTCAAGGAATTCCT	NGG	chr1	227924221	-	WNT9A	0.990154027938843	0	1	0	5	115
Bassik2017	ENSG00000143819_EPHX1_PROT_115557.1	GCTGGGCTTTGCCATCTAC	NGG	chr1	225828758	+	EPHX1	0.991855978965759	0	1	0	7	124
Bassik2017	ENSG00000143819_EPHX1_PROT_115558.2	GCATCCGCCCTTTCAAGG	NGG	chr1	225828868	+	EPHX1	0.997372984886169	0	1	0	6	113
Bassik2017	ENSG00000143819_EPHX1_PROT_115559.3	GGCTGCGGACCTCGTGCC	NGG	chr1	225828854	-	EPHX1	0.989049017429352	0	1	0	18	123
Bassik2017	ENSG00000143819_EPHX1_PROT_115560.4	GTTTCACCCCACCTTTGG	NGG	chr1	225831806	+	EPHX1	0.943786978721619	0	1	2	16	208
Bassik2017	ENSG00000143819_EPHX1_PROT_115561.5	GGAACTTATCGATCCTC	NGG	chr1	225831805	-	EPHX1	0.95253598690033	0	1	0	10	203
Bassik2017	ENSG00000143819_EPHX1_PROT_115562.6	GTTGGAGTTGAAGCCATAG	NGG	chr1	225831858	-	EPHX1	0.999858975410461	0	1	0	6	117
Bassik2017	ENSG00000143819_EPHX1_PROT_115563.7	GTCAAATTCATTCCGCCAGT	NGG	chr1	225831900	-	EPHX1	0.516683995723724	0.606266021728516	1	0	0	15
Bassik2017	ENSG00000143819_EPHX1_PROT_115564.8	GCCGTGCACCATCAGCAA	NGG	chr1	225838735	-	EPHX1	0.992462992668152	0	1	0	11	128
Bassik2017	ENSG00000143819_EPHX1_PROT_115565.9	GTATGGCCTGCGGGCAGCTG	NGG	chr1	225838707	-	EPHX1	0.148216992616653	0.305263012647629	1	0	1	38
Bassik2017	ENSG00000143819_EPHX1_PROT_115566.10	GTAAAAGATCCTGGCGG	NGG	chr1	225839250	-	EPHX1	0.789927005767822	0	1	0	19	396
Bassik2017	ENSG00000143839_REN_DTKP_92273.1	GGAGAAGGATGCCTCGCT	NGG	chr1	204166282	-	REN	0.991126000881195	0	1	0	38	282
Bassik2017	ENSG00000143839_REN_DTKP_92274.2	GACGACTTTGAAGGTCTG	NGG	chr1	204161358	+	REN	0.979017019271851	0	1	0	3	204
Bassik2017	ENSG00000143839_REN_DTKP_92275.3	GTCGGGAGACCAAAGGTAC	NGG	chr1	204166216	+	REN	0.954003989696503	0	1	0	0	34
Bassik2017	ENSG00000143839_REN_DTKP_92276.4	GGATTGAGGGCATTCTCTTG	NGG	chr1	204162134	+	REN	0.226956993341446	0.527281999588013	1	0	1	29
Bassik2017	ENSG00000143839_REN_DTKP_92277.5	GAGAAAGCCTGAAGGAACG	NGG	chr1	204162133	-	REN	0.859673976898193	0	1	0	3	156
Bassik2017	ENSG00000143839_REN_DTKP_92278.6	GCTCCACTCGGGACCAAGCC	NGG	chr1	204162078	+	REN	0.46765398979187	0.412822991609573	1	0	0	16
Bassik2017	ENSG00000143839_REN_DTKP_92279.7	GTAGTTGGTGAGGATCACGG	NGG	chr1	204162018	+	REN	0.30358698964119	0.855386972427368	1	0	1	22
Bassik2017	ENSG00000143839_REN_DTKP_92280.8	GCCAATCTCGCCATAGTACT	NGG	chr1	204161391	+	REN	0.41465899348259	0.535354971885681	1	0	1	9
Bassik2017	ENSG00000143839_REN_DTKP_92281.9	GGAGGAGGGCACCCAAACAT	NGG	chr1	204161319	+	REN	0.437312006950378	0.555055975914002	1	0	1	20
Bassik2017	ENSG00000143839_REN_DTKP_92282.10	GTCCCTGTTGAATAGCGGA	NGG	chr1	204160593	+	REN	0.982102990150451	0	1	0	2	25
Bassik2017	ENSG00000143842_SOX13_GEEX_24856.1	GCTGGCCCTGGATGGCGT	NGG	chr1	204112944	+	SOX13	0.997833013534546	0	1	0	21	352
Bassik2017	ENSG00000143842_SOX13_GEEX_24857.2	GGCAGAGATGGGGCTCCTCA	NGG	chr1	204112941	-	SOX13	0.0930389016866684	0.452282994985581	1	0	7	60
Bassik2017	ENSG00000143842_SOX13_GEEX_24858.3	GAACTGCACCATCAAGTCAG	NGG	chr1	204112974	+	SOX13	0.307419985532761	0.661311984062195	1	0	1	24
Bassik2017	ENSG00000143842_SOX13_GEEX_24859.4	GCTCCGAGTGGGCTGTC	NGG	chr1	204116604	-	SOX13	0.994912981987	0	1	2	23	412
Bassik2017	ENSG00000143842_SOX13_GEEX_24860.5	GAAGAAAGAGCCTTGCCACG	NGG	chr1	204112998	+	SOX13	0.174641996622086	0.669647991657257	1	0	11	23
Bassik2017	ENSG00000143842_SOX13_GEEX_24861.6	GGTGAATCATGACCAGAAGC	NGG	chr1	204116559	-	SOX13	0.37907201051712	0.543915987014771	1	0	1	27
Bassik2017	ENSG00000143842_SOX13_GEEX_24862.7	GGCTGAGGTTCAGCGGCAG	NGG	chr1	204113057	-	SOX13	0.999947011470795	0	1	0	15	156
Bassik2017	ENSG00000143842_SOX13_GEEX_24863.8	GGGGACCCATTACCCTC	NGG	chr1	204114351	-	SOX13	0.888429999351502	0	1	2	32	480
Bassik2017	ENSG00000143842_SOX13_GEEX_24864.9	GCTGCTTCTCAAACAGCA	NGG	chr1	204116640	-	SOX13	0.987716019153595	0	1	3	54	481
Bassik2017	ENSG00000143842_SOX13_GEEX_24865.10	GAGACCAGGAGTGTCGG	NGG	chr1	204114361	+	SOX13	0.97866302728653	0	1	3	44	854
Bassik2017	ENSG00000143845_ETNK2_DTKP_3799.1	GGATGTCGTCCGGGTCCA	NGG	chr1	204151662	+	ETNK2	0.999728977680206	0	1	0	0	82
Bassik2017	ENSG00000143845_ETNK2_DTKP_3800.2	GTTCCAACACCTCTACCTTA	NGG	chr1	204141419	+	ETNK2	0.290987014770508	0.547658026218414	1	0	0	19
Bassik2017	ENSG00000143845_ETNK2_DTKP_3801.3	GGGCTTGGGCAGGCTGCCGT	NGG	chr1	204146700	+	ETNK2	0.113807998597622	0.440512001514435	1	0	4	74
Bassik2017	ENSG00000143845_ETNK2_DTKP_3802.4	GCTCCTGGATGAGGCGCA	NGG	chr1	204151632	+	ETNK2	0.953523993492126	0	1	1	43	295
Bassik2017	ENSG00000143845_ETNK2_DTKP_3803.5	GAATCTTTGCCATTTCTA	NGG	chr1	204146735	+	ETNK2	0.925023972988129	0	1	1	43	570
Bassik2017	ENSG00000143845_ETNK2_DTKP_3804.6	GTCCGCTCCCCATACACC	NGG	chr1	204149867	+	ETNK2	0.868721008300781	0	1	0	2	117
Bassik2017	ENSG00000143845_ETNK2_DTKP_3805.7	GAAGGAGCATCTGTCCCAGC	NGG	chr1	204141402	-	ETNK2	0.214065000414848	0.517781019210815	1	0	2	43
Bassik2017	ENSG00000143845_ETNK2_DTKP_3806.8	GAAAGGACGCGCGCGGCTGA	NGG	chr1	204151809	+	ETNK2	0.497929006814957	0.495458990335465	1	0	0	8
Bassik2017	ENSG00000143845_ETNK2_DTKP_3807.9	GCCGCCGCCGTCGCGTACTT	NGG	chr1	204151710	-	ETNK2	0.593214988708496	0.440607011318207	1	0	0	12
Bassik2017	ENSG00000143845_ETNK2_DTKP_3808.10	GTTCTTCCGGCTGGCACT	NGG	chr1	204141245	-	ETNK2	0.998540997505188	0	1	0	6	129
Bassik2017	ENSG00000143847_PPFIA4_DTKP_3809.1	GGGTCACTGTCAAAGGCA	NGG	chr1	203053819	-	PPFIA4	0.98233300447464	0	1	2	24	379
Bassik2017	ENSG00000143847_PPFIA4_DTKP_3810.2	GGGAGACTTCTCCACTGCCT	NGG	chr1	203053756	+	PPFIA4	0.225176006555557	0.52571302652359	1	0	1	31
Bassik2017	ENSG00000143847_PPFIA4_DTKP_3811.3	GAGACGCGTGTAACCAG	NGG	chr1	203055480	+	PPFIA4	0.982495009899139	0	1	1	5	226
Bassik2017	ENSG00000143847_PPFIA4_DTKP_3812.4	GCCGCTACTCGGCATTGA	NGG	chr1	203051842	+	PPFIA4	0.999400973320007	0	1	0	0	25
Bassik2017	ENSG00000143847_PPFIA4_DTKP_3813.5	GAGATCTCCGACGTGGATG	NGG	chr1	203053821	+	PPFIA4	0.999872028827667	0	1	0	0	23
Bassik2017	ENSG00000143847_PPFIA4_DTKP_3814.6	GGGCATCTGAGTGGCCGC	NGG	chr1	203053905	-	PPFIA4	0.992304027080536	0	1	1	16	249
Bassik2017	ENSG00000143847_PPFIA4_DTKP_3815.7	GAAGCAGCTGCGCAAGCG	NGG	chr1	203055521	+	PPFIA4	0.962736010551453	0	1	0	12	173
Bassik2017	ENSG00000143847_PPFIA4_DTKP_3816.8	GGGTCATGACCCCCATT	NGG	chr1	203055669	-	PPFIA4	0.789442002773285	0	1	0	27	453
Bassik2017	ENSG00000143847_PPFIA4_DTKP_3817.9	GCAGACGTGCGGTTCTCCCT	NGG	chr1	203051787	+	PPFIA4	0.19411900639534	0.504935026168823	1	0	1	25
Bassik2017	ENSG00000143847_PPFIA4_DTKP_3818.10	GGGACAGGGCCGTCAGAG	NGG	chr1	203055573	-	PPFIA4	0.988798975944519	0	1	0	27	405
Bassik2017	ENSG00000143850_PLEKHA6_UNA2_100025.1	GGACACCATGTTGTGGTT	NGG	chr1	204273655	+	PLEKHA6	0.996463000774384	0	1	0	17	195
Bassik2017	ENSG00000143850_PLEKHA6_UNA2_100026.2	GCGGCTACCCGGAAGCTC	NGG	chr1	204264984	+	PLEKHA6	0.989395022392273	0	1	0	2	76
Bassik2017	ENSG00000143850_PLEKHA6_UNA2_100027.3	GCCCGCAAAGCCGTCGCCTT	NGG	chr1	204268299	-	PLEKHA6	0.599599003791809	0.333063006401062	1	0	2	3
Bassik2017	ENSG00000143850_PLEKHA6_UNA2_100028.4	GGGCAGCCCTTACCCCGA	NGG	chr1	204259517	-	PLEKHA6	0.930646002292633	0	1	0	13	212
Bassik2017	ENSG00000143850_PLEKHA6_UNA2_100029.5	GCTCCGGGGTTAAGCAG	NGG	chr1	204267542	-	PLEKHA6	0.932271003723144	0	1	0	29	424
Bassik2017	ENSG00000143850_PLEKHA6_UNA2_100030.6	GGATCCAGGCCATGGGGG	NGG	chr1	204261383	-	PLEKHA6	0.95219498872757	0	1	1	51	579
Bassik2017	ENSG00000143850_PLEKHA6_UNA2_100031.7	GTGGGTGAATCTGCGCCG	NGG	chr1	204259304	-	PLEKHA6	0.974129021167755	0	1	0	2	78
Bassik2017	ENSG00000143850_PLEKHA6_UNA2_100032.8	GAAGAAGTAGGTGCGGACCC	NGG	chr1	204261415	+	PLEKHA6	0.438143998384476	0.64470899105072	1	0	0	18
Bassik2017	ENSG00000143850_PLEKHA6_UNA2_100033.9	GATAATCATCGGGGTACT	NGG	chr1	204257789	+	PLEKHA6	0.998441994190216	0	1	0	0	44
Bassik2017	ENSG00000143850_PLEKHA6_UNA2_100034.10	GGCACTGACTTCTGGGCTGG	NGG	chr1	204261323	+	PLEKHA6	0.102733001112938	0.399293005466461	1	0	3	58
Bassik2017	ENSG00000143851_PTPN7_DTKP_100015.1	GCAGTCGCACATGCTTCT	NGG	chr1	202159287	+	PTPN7	0.96619302034378	0	1	0	5	166
Bassik2017	ENSG00000143851_PTPN7_DTKP_100016.2	GCCGTTGACCTTGTCTTT	NGG	chr1	202159366	-	PTPN7	0.983075976371765	0	1	1	12	162
Bassik2017	ENSG00000143851_PTPN7_DTKP_100017.3	GCTCTGGAGCGCCCCCCAT	NGG	chr1	202159370	+	PTPN7	0.982968986034393	0	1	0	1	54
Bassik2017	ENSG00000143851_PTPN7_DTKP_100018.4	GCTGGACGTTCGGTCCCT	NGG	chr1	202158276	-	PTPN7	0.999952971935272	0	1	0	0	61
Bassik2017	ENSG00000143851_PTPN7_DTKP_100019.5	GTGTAGGGTGACCTCCCG	NGG	chr1	202158204	+	PTPN7	0.945187985897064	0	1	0	7	119
Bassik2017	ENSG00000143851_PTPN7_DTKP_100020.6	GGACACCCCCTTACCCGC	NGG	chr1	202158188	-	PTPN7	0.93739902973175	0	1	0	1	123
Bassik2017	ENSG00000143851_PTPN7_DTKP_100021.7	GGCAAGATGGTCTTGTAT	NGG	chr1	202157740	+	PTPN7	0.990046977996826	0	1	0	10	184
Bassik2017	ENSG00000143851_PTPN7_DTKP_100022.8	GCCTGATTGGCCAGAAGG	NGG	chr1	202159491	+	PTPN7	0.986576974391937	0	1	1	17	295
Bassik2017	ENSG00000143851_PTPN7_DTKP_100023.9	GGGGCTGACAAAGTTTGAA	NGG	chr1	202157796	+	PTPN7	0.995832979679107	0	1	0	3	77
Bassik2017	ENSG00000143851_PTPN7_DTKP_100024.10	GTGCCCGGCCTAGACAGACA	NGG	chr1	202155576	+	PTPN7	0.483175009489059	0.699753999710083	1	1	1	9
Bassik2017	ENSG00000143858_SYT2_DTKP_99955.1	GGAGCCACAATAGGCTCC	NGG	chr1	202605728	+	SYT2	0.993421971797943	0	1	5	20	220
Bassik2017	ENSG00000143858_SYT2_DTKP_99956.2	GGCGATCAGTGCCCAGGG	NGG	chr1	202604598	+	SYT2	0.993101000785828	0	1	0	16	269
Bassik2017	ENSG00000143858_SYT2_DTKP_99957.3	GGGTCCAATGGGCATCGTGG	NGG	chr1	202605694	+	SYT2	0.181574001908302	0.623583018779755	1	4	0	9
Bassik2017	ENSG00000143858_SYT2_DTKP_99958.4	GGACAACTCCACTGAGAGTG	NGG	chr1	202605691	-	SYT2	0.260457009077072	0.614955008029938	1	0	1	20
Bassik2017	ENSG00000143858_SYT2_DTKP_99959.5	GAACATGAAGGACATGAAAG	NGG	chr1	202604481	-	SYT2	0.0904190018773079	0.644900977611542	1	1	4	91
Bassik2017	ENSG00000143858_SYT2_DTKP_99960.6	GATGACGACGACGCAGAGAC	NGG	chr1	202603117	-	SYT2	0.424948006868362	0.5140780210495	1	0	0	11
Bassik2017	ENSG00000143858_SYT2_DTKP_99961.7	GCCTGAAAATCATAGTCCA	NGG	chr1	202603005	+	SYT2	0.986181020736695	0	1	0	4	103
Bassik2017	ENSG00000143858_SYT2_DTKP_99962.8	GGAGAAAGAGCCAGAGAACC	NGG	chr1	202603064	-	SYT2	0.0632025972008705	0.359255999326706	1	0	10	133
Bassik2017	ENSG00000143858_SYT2_DTKP_99963.9	GGCTGCTGAACTGCCTGCCC	NGG	chr1	202602524	-	SYT2	0.119503997266293	0.332412987947464	1	0	2	56
Bassik2017	ENSG00000143858_SYT2_DTKP_99964.10	GACCTTGACATAAGGGTCTG	NGG	chr1	202602467	+	SYT2	0.288989990949631	0.615323007106781	1	0	2	7
Bassik2017	ENSG00000143862_ARL8A_PROT_13624.1	GGTCGGGCTTCAGTACTC	NGG	chr1	202144497	-	ARL8A	0.998431026935577	0	1	0	3	75
Bassik2017	ENSG00000143862_ARL8A_PROT_13625.2	GCTTTGTTCAACAAGCTGC	NGG	chr1	202144565	-	ARL8A	0.994920015335083	0	1	1	1	60
Bassik2017	ENSG00000143862_ARL8A_PROT_13626.3	GCGATCACGTTGACGAAGG	NGG	chr1	202144450	+	ARL8A	0.999372005462646	0	1	0	1	6
Bassik2017	ENSG00000143862_ARL8A_PROT_13627.4	GAGGACATGATCCCCACCGT	NGG	chr1	202138432	-	ARL8A	0.668577015399933	0.661637008190155	1	0	0	8
Bassik2017	ENSG00000143862_ARL8A_PROT_13628.5	GTGGGAGCGCTACTGCCG	NGG	chr1	202137999	-	ARL8A	0.997250974178314	0	1	0	7	102
Bassik2017	ENSG00000143862_ARL8A_PROT_13629.6	GAGGCCTCAATCTTCTCC	NGG	chr1	202135758	+	ARL8A	0.947175979614258	0	1	0	18	373
Bassik2017	ENSG00000143862_ARL8A_PROT_13630.7	GATAGTCACATTCCCTT	NGG	chr1	202138370	+	ARL8A	0.874752998352051	0	1	5	59	890
Bassik2017	ENSG00000143862_ARL8A_PROT_13631.8	GGGTAACAAGCGAGACCTTC	NGG	chr1	202135514	-	ARL8A	0.535809993743897	0.342772990465164	1	0	0	6
Bassik2017	ENSG00000143862_ARL8A_PROT_13632.9	GCAGATCTCTCGGTCCTGGA	NGG	chr1	202135186	+	ARL8A	0.279294013977051	0.568306982517242	1	0	1	24
Bassik2017	ENSG00000143862_ARL8A_PROT_13633.10	GTGTTGAATAAGCCACTGTA	NGG	chr1	202134487	+	ARL8A	0.249647006392479	0.54261702299118	1	0	0	25
Bassik2017	ENSG00000143867_OSR1_GEEX_25026.1	GCAAAACCTTGCCGGCGC	NGG	chr2	19353797	-	OSR1	0.998757004737854	0	1	0	1	28
Bassik2017	ENSG00000143867_OSR1_GEEX_25027.2	GCCGTTCACTGCCTGAAGGA	NGG	chr2	19353718	+	OSR1	0.242520004510879	0.558794021606445	1	0	0	29
Bassik2017	ENSG00000143867_OSR1_GEEX_25028.3	GCACCTGCATCAGTGGACGC	NGG	chr2	19353655	-	OSR1	0.261790007352829	0.475724011659622	1	0	0	31
Bassik2017	ENSG00000143867_OSR1_GEEX_25029.4	GCCTCCAGCGGTGATCTC	NGG	chr2	19353487	+	OSR1	0.950945973396301	0	1	0	10	214
Bassik2017	ENSG00000143867_OSR1_GEEX_25030.5	GAGCGCGGCAAGTGCATGGC	NGG	chr2	19353605	+	OSR1	0.538213014602661	0.436309993267059	1	0	0	10
Bassik2017	ENSG00000143867_OSR1_GEEX_25031.6	GGACAGCGAGAGTCCTGGAC	NGG	chr2	19352330	+	OSR1	0.194009006023407	0.616789996623993	1	0	1	26
Bassik2017	ENSG00000143867_OSR1_GEEX_25032.7	GACGCTACACTCACAGGTGA	NGG	chr2	19352325	-	OSR1	0.302282005548477	0.547571003437042	1	0	0	15
Bassik2017	ENSG00000143867_OSR1_GEEX_25033.8	GGACACCGTGCCCGGCACTT	NGG	chr2	19353574	+	OSR1	0.266499012708664	0.454293012619019	1	0	1	46
Bassik2017	ENSG00000143867_OSR1_GEEX_25034.9	GCTTGGTCACGTCGAGGA	NGG	chr2	19353339	+	OSR1	0.993619978427887	0	1	0	1	62
Bassik2017	ENSG00000143867_OSR1_GEEX_25035.10	GGCCAAGCTCGGTCGCG	NGG	chr2	19353412	-	OSR1	0.996932983398438	0	1	0	10	198
Bassik2017	ENSG00000143869_GDF7_UNA2_67043.1	GCCGCCGCGCTGTGCCTT	NGG	chr2	20667254	+	GDF7	0.995683014392853	0	1	0	4	113
Bassik2017	ENSG00000143869_GDF7_UNA2_67044.2	GCTTCCAGCCCGTCGCGG	NGG	chr2	20667312	-	GDF7	0.993171989917755	0	1	0	4	184
Bassik2017	ENSG00000143869_GDF7_UNA2_67045.3	GAATCGGCAGCCGAAAC	NGG	chr2	20670465	+	GDF7	0.977670013904572	0	1	0	4	125
Bassik2017	ENSG00000143869_GDF7_UNA2_67046.4	GCCTTAACGACGCAGACG	NGG	chr2	20670511	+	GDF7	0.999517977237701	0	1	0	0	27
Bassik2017	ENSG00000143869_GDF7_UNA2_67047.5	GGCGGGCGGACTCTTGCCC	NGG	chr2	20667383	+	GDF7	0.999750018119812	0	1	0	1	36
Bassik2017	ENSG00000143869_GDF7_UNA2_67048.6	GTTCCTGAAGCCGGAGCCCG	NGG	chr2	20667487	-	GDF7	0.263877987861633	0.543142020702362	1	0	1	21
Bassik2017	ENSG00000143869_GDF7_UNA2_67049.7	GGTAAAGCGACATCATGAAG	NGG	chr2	20667527	-	GDF7	0.356947004795075	0.678874015808106	1	0	0	13
Bassik2017	ENSG00000143869_GDF7_UNA2_67050.8	GCTGCCCGCGAGTACAGC	NGG	chr2	20670670	-	GDF7	0.997327983379364	0	1	0	2	59
Bassik2017	ENSG00000143869_GDF7_UNA2_67051.9	GACGTGGCGGACGCCATG	NGG	chr2	20670705	+	GDF7	0.998582005500794	0	1	0	1	85
Bassik2017	ENSG00000143869_GDF7_UNA2_67052.10	GGCGCAGCACGCGCAGCT	NGG	chr2	20670561	-	GDF7	0.971920013427734	0	1	0	9	130
Bassik2017	ENSG00000143870_PDIA6_PROT_107035.1	GATCACATCATCACTAG	NGG	chr2	10802575	+	PDIA6	0.476785987615585	0	1	3	43	676
Bassik2017	ENSG00000143870_PDIA6_PROT_107036.2	GGTGAGCTGTACCTTCTTTC	NGG	chr2	10802635	-	PDIA6	0.158499002456665	0.114422999322414	1	0	1	69
Bassik2017	ENSG00000143870_PDIA6_PROT_107037.3	GTCAAAGATTAACACCAGAA	NGG	chr2	10797745	-	PDIA6	0.225958004593849	0.536864995956421	1	0	0	39
Bassik2017	ENSG00000143870_PDIA6_PROT_107038.4	GTGAAGGATCGCCTCGG	NGG	chr2	10793145	-	PDIA6	0.993978023529053	0	1	0	7	193
Bassik2017	ENSG00000143870_PDIA6_PROT_107039.5	GCAGATAAGCATCATTCCCT	NGG	chr2	10797179	-	PDIA6	0.242888003587723	0.58697497844696	1	0	0	27
Bassik2017	ENSG00000143870_PDIA6_PROT_107040.6	GATCCAAAAATCTTAATGGT	NGG	chr2	10797109	+	PDIA6	0.242043003439903	0.567987978458405	1	0	0	30
Bassik2017	ENSG00000143870_PDIA6_PROT_107041.7	GCATTAGCCATGGTGGTTGA	NGG	chr2	10819278	+	PDIA6	0.184281006455421	0.474898993968964	1	0	0	25
Bassik2017	ENSG00000143870_PDIA6_PROT_107042.8	GGTTCTGGCCTCCCGATA	NGG	chr2	10790739	-	PDIA6	0.995280981063843	0	1	0	3	74
Bassik2017	ENSG00000143870_PDIA6_PROT_107043.9	GATCCGACATCGTGTCCC	NGG	chr2	10789815	-	PDIA6	0.991706013679504	0	1	0	0	56
Bassik2017	ENSG00000143870_PDIA6_PROT_107044.10	GGACAGTGAAGATGTTTGGA	NGG	chr2	10791853	-	PDIA6	0.134645998477936	0.587182998657227	1	1	3	48
Bassik2017	ENSG00000143878_RHOB_ACOC_107115.1	GTAAGGACGAGTTCCCCG	NGG	chr2	20447541	+	RHOB	0.991477012634277	0	1	0	3	44
Bassik2017	ENSG00000143878_RHOB_ACOC_107116.2	GGCGGCCATCCGCAAGAAGC	NGG	chr2	20447467	+	RHOB	0.400373011827469	0.472160995006561	1	0	0	19
Bassik2017	ENSG00000143878_RHOB_ACOC_107117.3	GGCGCTGTGGGACACGGC	NGG	chr2	20447629	+	RHOB	0.91200602054596	0	1	0	8	204
Bassik2017	ENSG00000143878_RHOB_ACOC_107118.4	GCCGTCCACCTCAATGT	NGG	chr2	20447614	-	RHOB	0.860565006732941	0	1	0	11	220
Bassik2017	ENSG00000143878_RHOB_ACOC_107119.5	GAGAATGACGTCGGTGTC	NGG	chr2	20447707	-	RHOB	0.994337975978851	0	1	0	1	63
Bassik2017	ENSG00000143878_RHOB_ACOC_107120.6	GCAGGCGGTCGTAGTCCTCC	NGG	chr2	20447672	-	RHOB	0.176666006445885	0.530811011791229	1	0	0	15
Bassik2017	ENSG00000143878_RHOB_ACOC_107121.7	GGTGGACAGCCCGGACTCGC	NGG	chr2	20447719	+	RHOB	0.335070997476578	0.44420799612999	1	0	0	9
Bassik2017	ENSG00000143878_RHOB_ACOC_107122.8	GACAGAAGTGCTTCACCTCG	NGG	chr2	20447786	-	RHOB	0.317609012126923	0.66363400220871	1	0	4	12
Bassik2017	ENSG00000143878_RHOB_ACOC_107123.9	GGATGACGGCCGCGCCA	NGG	chr2	20447887	+	RHOB	0.975934982299805	0	1	0	4	158
Bassik2017	ENSG00000143878_RHOB_ACOC_107124.10	GGACATGCTCGTCGCTGCGC	NGG	chr2	20447846	-	RHOB	0.972238004207611	0.464338004589081	1	0	0	1
Bassik2017	ENSG00000143882_ATP6V1C2_PROT_162830.1	GGCCTCTCTGATGAGTTG	NGG	chr2	10726525	+	ATP6V1C2	0.839999973773956	0	1	1	28	364
Bassik2017	ENSG00000143882_ATP6V1C2_PROT_162831.2	GTCATGGAGGACTCAAAG	NGG	chr2	10754014	+	ATP6V1C2	0.939906001091003	0	1	0	23	329
Bassik2017	ENSG00000143882_ATP6V1C2_PROT_162832.3	GAAGTCAGGAATAGCGAATT	NGG	chr2	10722974	-	ATP6V1C2	0.659087002277374	0.29603898525238	1	0	2	14
Bassik2017	ENSG00000143882_ATP6V1C2_PROT_162833.4	GGAGCACCTCCTGGCAAA	NGG	chr2	10754043	+	ATP6V1C2	0.997802019119263	0	1	1	20	366
Bassik2017	ENSG00000143882_ATP6V1C2_PROT_162834.5	GGCCATGTCCCATTCAAAGT	NGG	chr2	10764373	-	ATP6V1C2	0.302671998739243	0.5850909948349	1	0	1	11
Bassik2017	ENSG00000143882_ATP6V1C2_PROT_162835.6	GCAGCCGCTCGTGAGTGTGG	NGG	chr2	10764388	+	ATP6V1C2	0.240498006343842	0.590362012386322	1	0	0	15
Bassik2017	ENSG00000143882_ATP6V1C2_PROT_162836.7	GATGGACCTGAAGTCCCGAA	NGG	chr2	10768735	+	ATP6V1C2	0.346110999584198	0.710223019123077	1	0	0	19
Bassik2017	ENSG00000143882_ATP6V1C2_PROT_162837.8	GTCTGAGAGAGATTCGT	NGG	chr2	10772586	-	ATP6V1C2	0.999601006507874	0	1	0	24	437
Bassik2017	ENSG00000143882_ATP6V1C2_PROT_162838.9	GGAAAATTTGCAAGCTC	NGG	chr2	10722887	+	ATP6V1C2	0.931106984615326	0	1	2	65	1173
Bassik2017	ENSG00000143882_ATP6V1C2_PROT_162839.10	GAGTGATATTGTGAGCAAAG	NGG	chr2	10771862	+	ATP6V1C2	0.178374007344246	0.649402976036072	1	0	0	40
Bassik2017	ENSG00000143889_HNRNPLL_UNA1_162780.1	GAGGACTCTGTGAATCTG	NGG	chr2	38591595	-	HNRNPLL	0.471424013376236	0	1	1	34	430
Bassik2017	ENSG00000143889_HNRNPLL_UNA1_162781.2	GCGTCTCAAGACCGAGGA	NGG	chr2	38602557	-	HNRNPLL	0.965047001838684	0	1	0	11	58
Bassik2017	ENSG00000143889_HNRNPLL_UNA1_162782.3	GGCGGTTCTCGCCTTCCT	NGG	chr2	38602499	+	HNRNPLL	0.992766976356506	0	1	0	4	154
Bassik2017	ENSG00000143889_HNRNPLL_UNA1_162783.4	GATGATGCCATTTAAACGAC	NGG	chr2	38585871	-	HNRNPLL	0.471839994192123	0.57820200920105	1	0	1	11
Bassik2017	ENSG00000143889_HNRNPLL_UNA1_162784.5	GGAGACGTACGAGGAGGACC	NGG	chr2	38602599	-	HNRNPLL	0.238385006785393	0.579725980758667	1	0	1	19
Bassik2017	ENSG00000143889_HNRNPLL_UNA1_162785.6	GTTGACCAGCAATGTACAC	NGG	chr2	38585765	+	HNRNPLL	0.999997973442078	0	1	0	1	54
Bassik2017	ENSG00000143889_HNRNPLL_UNA1_162786.7	GCAAATGTCACACATTCTT	NGG	chr2	38585797	+	HNRNPLL	0.986751019954681	0	1	0	13	149
Bassik2017	ENSG00000143889_HNRNPLL_UNA1_162787.8	GGAAATACTGATGATCCATC	NGG	chr2	38585720	-	HNRNPLL	0.245653003454208	0.5140780210495	1	0	0	29
Bassik2017	ENSG00000143889_HNRNPLL_UNA1_162788.9	GGAATGACAATGACAGTT	NGG	chr2	38581962	-	HNRNPLL	0.999374985694885	0	1	1	34	424
Bassik2017	ENSG00000143889_HNRNPLL_UNA1_162789.10	GTTGCACTTTGCCAACA	NGG	chr2	38583883	+	HNRNPLL	0.688237011432648	0	1	1	47	1162
Bassik2017	ENSG00000143891_GALM_DTKP_56946.1	GCACGATCACAGCCCTAG	NGG	chr2	38666273	+	GALM	0.997148990631104	0	1	0	4	146
Bassik2017	ENSG00000143891_GALM_DTKP_56947.2	GGTGACCAGGGCCGTGTT	NGG	chr2	38666169	+	GALM	0.99182802438736	0	1	0	8	207
Bassik2017	ENSG00000143891_GALM_DTKP_56948.3	GAGAGTGGACATCATCTCCT	NGG	chr2	38666247	+	GALM	0.168878003954887	0.475488007068634	1	0	2	33
Bassik2017	ENSG00000143891_GALM_DTKP_56949.4	GGAACCTTCAAGGTGGAT	NGG	chr2	38675976	+	GALM	0.99974000453949	0	1	0	16	196
Bassik2017	ENSG00000143891_GALM_DTKP_56950.5	GGACTGATGCGCGAGAAC	NGG	chr2	38681334	-	GALM	0.990456998348236	0	1	0	3	40
Bassik2017	ENSG00000143891_GALM_DTKP_56951.6	GAATGCAGTGCCTTGCAC	NGG	chr2	38729586	-	GALM	0.995799005031586	0	1	0	20	330
Bassik2017	ENSG00000143891_GALM_DTKP_56952.7	GAGCTCTCCGCCATCCA	NGG	chr2	38681404	-	GALM	0.895283997058868	0	1	3	30	503
Bassik2017	ENSG00000143891_GALM_DTKP_56953.8	GTGCATCATGCTGCAAGC	NGG	chr2	38731735	+	GALM	0.982318997383117	0	1	0	7	174
Bassik2017	ENSG00000143891_GALM_DTKP_56954.9	GTTGACTGGTGTGGCCTGAC	NGG	chr2	38681449	-	GALM	0.499273002147675	0.351078987121582	1	0	0	13
Bassik2017	ENSG00000143891_GALM_DTKP_56955.10	GCCAGGTTGAAGTAAGAA	NGG	chr2	38681478	-	GALM	0.858829021453857	0	1	1	23	479
Bassik2017	ENSG00000143919_CAMKMT_UNA1_46281.1	GTTGGCTGCACCACTCGG	NGG	chr2	44362073	+	CAMKMT	0.991434991359711	0	1	0	5	119
Bassik2017	ENSG00000143919_CAMKMT_UNA1_46282.2	GCAGGAGCTTCCACCGGG	NGG	chr2	44362139	-	CAMKMT	0.997484028339386	0	1	0	9	203
Bassik2017	ENSG00000143919_CAMKMT_UNA1_46283.3	GAGTCGCGAGTCGCGGACGC	NGG	chr2	44362010	+	CAMKMT	0.980071008205414	0.464047998189926	1	0	0	1
Bassik2017	ENSG00000143919_CAMKMT_UNA1_46284.4	GTAGTCTCGGCGCCCCT	NGG	chr2	44362097	+	CAMKMT	0.944440007209778	0	1	0	2	184
Bassik2017	ENSG00000143919_CAMKMT_UNA1_46285.5	GTCGCAGGCAATCATCC	NGG	chr2	44372751	-	CAMKMT	0.570742011070252	0	1	1	19	594
Bassik2017	ENSG00000143919_CAMKMT_UNA1_46286.6	GAAGAGGAGGTTGGTGCAT	NGG	chr2	44372820	+	CAMKMT	0.998758018016815	0	1	0	11	260
Bassik2017	ENSG00000143919_CAMKMT_UNA1_46287.7	GACAGAAGATGCTTGTATAT	NGG	chr2	44372865	-	CAMKMT	0.253677994012833	0.360675007104874	1	0	0	30
Bassik2017	ENSG00000143919_CAMKMT_UNA1_46288.8	GTATTGTCAAAGCTGGTA	NGG	chr2	44390293	-	CAMKMT	0.9998419880867	0	1	0	9	252
Bassik2017	ENSG00000143919_CAMKMT_UNA1_46289.9	GTAACAGAAGGCAAAGAAA	NGG	chr2	44372793	+	CAMKMT	0.402222007513046	0	1	2	54	713
Bassik2017	ENSG00000143919_CAMKMT_UNA1_46290.10	GGCCATCTGAAGAGGTTT	NGG	chr2	44704288	+	CAMKMT	0.816150009632111	0	1	0	20	350
Bassik2017	ENSG00000143921_ABCG8_UNA2_136739.1	GAGGAGAACAATCTATCC	NGG	chr2	43844531	-	ABCG8	0.724391996860504	0	1	0	13	269
Bassik2017	ENSG00000143921_ABCG8_UNA2_136740.2	GCCGAAAGGGGCCACTCCCC	NGG	chr2	43839085	+	ABCG8	0.536318004131317	0.413594990968704	1	0	0	6
Bassik2017	ENSG00000143921_ABCG8_UNA2_136741.3	GATGTGATCACTGGCCG	NGG	chr2	43851606	+	ABCG8	0.964551985263824	0	1	0	20	415
Bassik2017	ENSG00000143921_ABCG8_UNA2_136742.4	GGCCAGATCTGGATCAAT	NGG	chr2	43851648	+	ABCG8	0.999993979930878	0	1	1	12	164
Bassik2017	ENSG00000143921_ABCG8_UNA2_136743.5	GGTGTTGGGCTGGCCACTGT	NGG	chr2	43844580	-	ABCG8	0.219272002577782	0.500558972358704	1	0	1	32
Bassik2017	ENSG00000143921_ABCG8_UNA2_136744.6	GGTTGTGCTGGCGCACGT	NGG	chr2	43851726	-	ABCG8	0.93776398897171	0	1	0	7	118
Bassik2017	ENSG00000143921_ABCG8_UNA2_136745.7	GCCGCATCTGGGCAATGA	NGG	chr2	43851783	-	ABCG8	0.975821018218994	0	1	0	25	265
Bassik2017	ENSG00000143921_ABCG8_UNA2_136746.8	GAGCCAGCTGCTCAAACCAA	NGG	chr2	43846196	-	ABCG8	0.268622010946274	0.645703971385956	1	0	0	21
Bassik2017	ENSG00000143921_ABCG8_UNA2_136747.9	GTGCGCTGACACCCGCGT	NGG	chr2	43852388	+	ABCG8	0.914906024932861	0	1	0	3	46
Bassik2017	ENSG00000143921_ABCG8_UNA2_136748.10	GCCCAGCTCACAAGAATTC	NGG	chr2	43846249	-	ABCG8	0.947875022888184	0	1	0	3	89
Bassik2017	ENSG00000143924_EML4_ACOC_136789.1	GAAATCACTGTGCTAAAGG	NGG	chr2	42245587	+	EML4	0.982653021812439	0	1	2	3	167
Bassik2017	ENSG00000143924_EML4_ACOC_136790.2	GACATGGGAATAACTGCTCG	NGG	chr2	42256533	-	EML4	0.441718012094498	0.58966600894928	1	0	1	8
Bassik2017	ENSG00000143924_EML4_ACOC_136791.3	GTTTACCTTCTTCCGACC	NGG	chr2	42282856	+	EML4	0.997421026229858	0	1	1	4	100
Bassik2017	ENSG00000143924_EML4_ACOC_136792.4	GCAATCTCTGAAGATCATG	NGG	chr2	42245635	+	EML4	0.969295024871826	0	1	0	5	110
Bassik2017	ENSG00000143924_EML4_ACOC_136793.5	GAGACAGCACTGGTATGACT	NGG	chr2	42256590	-	EML4	0.275481998920441	0.558605015277863	1	0	1	28
Bassik2017	ENSG00000143924_EML4_ACOC_136794.6	GAATCCCACACTCTGACG	NGG	chr2	42286299	-	EML4	0.995370984077454	0	1	1	3	132
Bassik2017	ENSG00000143924_EML4_ACOC_136795.7	GGCGTGGATAAAGATGGA	NGG	chr2	42284682	+	EML4	0.945212006568909	0	1	0	11	293
Bassik2017	ENSG00000143924_EML4_ACOC_136796.8	GAAAAGTCACATAATTCTT	NGG	chr2	42263199	+	EML4	0.663783013820648	0	1	0	17	273
Bassik2017	ENSG00000143924_EML4_ACOC_136797.9	GTGACTCAAGAGCTGAC	NGG	chr2	42245566	-	EML4	0.993753015995026	0	1	2	33	617
Bassik2017	ENSG00000143924_EML4_ACOC_136798.10	GTCATCATAGTTGTCAACAT	NGG	chr2	42280928	-	EML4	0.274120986461639	0.619310021400452	1	0	1	21
Bassik2017	ENSG00000143933_CALM2_DTKP_144365.1	GCTTGAAGTTGGACAGCAA	NGG	chr2	47167608	+	CALM2	0.996553003787994	0	1	0	7	102
Bassik2017	ENSG00000143933_CALM2_DTKP_144367.3	GGAACTGTAATGAGATCTCT	NGG	chr2	47162596	-	CALM2	0.0415099002420902	0.416135996580124	1	2	26	61
Bassik2017	ENSG00000143933_CALM2_DTKP_144368.4	GAAGTTGATGAAATGATC	NGG	chr2	47161782	-	CALM2	0.995185017585754	0	1	4	39	412
Bassik2017	ENSG00000143933_CALM2_DTKP_144369.5	GCCATGTGATGACAAACCT	NGG	chr2	47161823	-	CALM2	0.993389010429383	0	1	3	8	121
Bassik2017	ENSG00000143933_CALM2_DTKP_144372.8	GAACTGTAATGAGATCTCTT	NGG	chr2	47162595	-	CALM2	0.0519022010266781	0.616768002510071	1	2	31	42
Bassik2017	ENSG00000143933_CALM2_DTKP_144374.10	GAAGTTGATGAAATGATCA	NGG	chr2	47161782	-	CALM2	0.968396008014679	0	1	4	14	203
Bassik2017	ENSG00000143942_CHAC2_UNA1_129305.1	GGTTACGGGTCCCTGATC	NGG	chr2	53767898	+	CHAC2	0.999935984611511	0	1	0	4	92
Bassik2017	ENSG00000143942_CHAC2_UNA1_129306.2	GACCAGCTTGTCCTGATA	NGG	chr2	53767951	-	CHAC2	0.998170018196106	0	1	0	10	153
Bassik2017	ENSG00000143942_CHAC2_UNA1_129307.3	GATACATCACCAACTACAGC	NGG	chr2	53767953	+	CHAC2	0.402375996112824	0.567104995250702	1	0	0	15
Bassik2017	ENSG00000143942_CHAC2_UNA1_129308.4	GTTGCTTACAGATTGCCAGT	NGG	chr2	53774156	+	CHAC2	0.408423990011215	0.667738974094391	1	0	2	14
Bassik2017	ENSG00000143942_CHAC2_UNA1_129309.5	GGATAAAAAATGACTGTTG	NGG	chr2	53774256	-	CHAC2	0.99889999628067	0	1	0	15	182
Bassik2017	ENSG00000143942_CHAC2_UNA1_129310.6	GGTGCAGGACCAAGATAATC	NGG	chr2	53774337	-	CHAC2	0.576646983623505	0.439956992864609	1	0	1	8
Bassik2017	ENSG00000143942_CHAC2_UNA1_129311.7	GAACTTGCAAATTCTATT	NGG	chr2	53774408	+	CHAC2	0.911836981773376	0	1	0	21	415
Bassik2017	ENSG00000143942_CHAC2_UNA1_129312.8	GTAAAGGAACGTTTAGAA	NGG	chr2	53774480	+	CHAC2	0.933889985084534	0	1	0	22	347
Bassik2017	ENSG00000143942_CHAC2_UNA1_129313.9	GACCAGCTTGTCCTGAT	NGG	chr2	53767951	-	CHAC2	0.986802995204926	0	1	0	29	574
Bassik2017	ENSG00000143942_CHAC2_UNA1_129314.10	GGAAATCCACCTTCCAGATC	NGG	chr2	53767931	-	CHAC2	0.194140002131462	0.392417997121811	1	0	5	59
Bassik2017	ENSG00000143947_RPS27A_ACOC_179515.1	GATCTTTGCTGGCAAGCAGC	NGG	chr2	55234143	+	RPS27A	0.0497145988047123	0.459473997354507	2	6	22	29
Bassik2017	ENSG00000143947_RPS27A_ACOC_179516.2	GAAGGGCACTCTCGACGA	NGG	chr2	55235473	-	RPS27A	0.961188018321991	0	4	3	5	43
Bassik2017	ENSG00000143947_RPS27A_ACOC_179517.3	GTGGTGCTGGGGTGTTTA	NGG	chr2	55235482	+	RPS27A	0.501240015029907	0	3	4	33	452
Bassik2017	ENSG00000143947_RPS27A_ACOC_179518.4	GCTGGCAAGCAGCTGGAAGA	NGG	chr2	55234150	+	RPS27A	0.02778460085392	0.490958988666534	2	12	14	114
Bassik2017	ENSG00000143947_RPS27A_ACOC_179519.5	GATCAGTCTCTGCTGATC	NGG	chr2	55234146	-	RPS27A	1	0	3	4	19	212
Bassik2017	ENSG00000143947_RPS27A_ACOC_179520.6	GCAGAGACTGATCTTTGC	NGG	chr2	55234134	+	RPS27A	0.977167010307312	0	3	5	49	276
Bassik2017	ENSG00000143947_RPS27A_ACOC_179521.7	GGATACGATAGAAAATGTAA	NGG	chr2	55233373	+	RPS27A	0.0483166016638279	0.60206401348114	4	2	8	51
Bassik2017	ENSG00000143947_RPS27A_ACOC_179522.8	GTGGTGGTGCTAAGAAA	NGG	chr2	55234861	+	RPS27A	0.288574010133743	0	5	19	135	1426
Bassik2017	ENSG00000143947_RPS27A_ACOC_179523.9	GTGCTTATTCTTCTTGGGAG	NGG	chr2	55234919	-	RPS27A	0.056998498737812	0.467741012573242	6	4	6	38
Bassik2017	ENSG00000143947_RPS27A_ACOC_179524.10	GTGTTGAGACTTCGTGG	NGG	chr2	55234848	+	RPS27A	0.78983998298645	0	6	4	32	461
Bassik2017	ENSG00000143951_WDPCP_PROT_202119.1	GGGACGCCTACTCCAAAG	NGG	chr2	63588251	-	WDPCP	0.986793994903564	0	1	0	4	98
Bassik2017	ENSG00000143951_WDPCP_PROT_202120.2	GCATCATCGTTGACCAG	NGG	chr2	63433823	+	WDPCP	0.917766988277435	0	1	1	22	309
Bassik2017	ENSG00000143951_WDPCP_PROT_202121.3	GATAGAGTTGTTTGCTGG	NGG	chr2	63433863	-	WDPCP	0.988179981708527	0	1	0	16	287
Bassik2017	ENSG00000143951_WDPCP_PROT_202122.4	GTTGTCTTGTTTATTGGGCC	NGG	chr2	63433895	+	WDPCP	0.380329012870789	0.451925009489059	1	0	0	16
Bassik2017	ENSG00000143951_WDPCP_PROT_202123.5	GGCCCCCATTTCTTCTGAGA	NGG	chr2	63433813	-	WDPCP	0.184465005993843	0.492493987083435	1	2	0	42
Bassik2017	ENSG00000143951_WDPCP_PROT_202124.6	GATGGCCTTTGACTTTAG	NGG	chr2	63404459	+	WDPCP	0.996869027614594	0	1	0	15	242
Bassik2017	ENSG00000143951_WDPCP_PROT_202125.7	GAGTTCTGTCCGCACAGAA	NGG	chr2	63404651	-	WDPCP	0.99940299987793	0	1	0	4	39
Bassik2017	ENSG00000143951_WDPCP_PROT_202126.8	GACCCACTGGATGTTCGCTT	NGG	chr2	63404629	-	WDPCP	0.68808901309967	0.437067002058029	1	0	0	10
Bassik2017	ENSG00000143951_WDPCP_PROT_202127.9	GAGCCAATCTACTCCTCC	NGG	chr2	63433787	-	WDPCP	0.975517988204956	0	1	1	18	252
Bassik2017	ENSG00000143951_WDPCP_PROT_202128.10	GGGCTCTTTGTCTACACTTA	NGG	chr2	63404546	+	WDPCP	0.523384988307953	0.429468989372253	1	0	0	16
Bassik2017	ENSG00000143952_VPS54_PROT_32343.1	GTAAAAGAGTCCTTTCGA	NGG	chr2	63972174	+	VPS54	0.967716991901398	0	1	0	6	152
Bassik2017	ENSG00000143952_VPS54_PROT_32344.2	GAGTTGCAGGACTACCTC	NGG	chr2	63962349	-	VPS54	0.989573001861572	0	1	0	12	164
Bassik2017	ENSG00000143952_VPS54_PROT_32345.3	GGATCGTTTAATGCTGCT	NGG	chr2	63981784	+	VPS54	0.999643981456757	0	1	0	4	89
Bassik2017	ENSG00000143952_VPS54_PROT_32346.4	GAATCATCCAAGGCAAAATC	NGG	chr2	63965931	+	VPS54	0.206830993294716	0.413850992918015	1	0	2	33
Bassik2017	ENSG00000143952_VPS54_PROT_32347.5	GCAGTATTAAAATGAGACCA	NGG	chr2	63965886	+	VPS54	0.223450005054474	0.639889001846314	1	0	3	34
Bassik2017	ENSG00000143952_VPS54_PROT_32348.6	GAGCCATTATCTGGATATTG	NGG	chr2	63962440	-	VPS54	0.22036699950695	0.553274989128113	1	0	0	23
Bassik2017	ENSG00000143952_VPS54_PROT_32349.7	GTGACTTAAATAGACCAC	NGG	chr2	63949082	-	VPS54	0.99022901058197	0	1	0	9	163
Bassik2017	ENSG00000143952_VPS54_PROT_32350.8	GCTGCTTCCTTGAGGCAC	NGG	chr2	63983954	+	VPS54	0.986701011657715	0	1	0	29	365
Bassik2017	ENSG00000143952_VPS54_PROT_32351.9	GTACTGTAGGCTGAGTC	NGG	chr2	63962157	+	VPS54	0.942444980144501	0	1	1	42	768
Bassik2017	ENSG00000143952_VPS54_PROT_32352.10	GGTTCCTTGGGACACACATC	NGG	chr2	63983868	+	VPS54	0.482861995697022	0.418318003416061	1	0	3	22
Bassik2017	ENSG00000143954_REG3G_UNA2_201859.1	GGACACACTGGGCAGGGCCA	NGG	chr2	79026125	-	REG3G	0.053548701107502	0.418760001659393	1	0	12	107
Bassik2017	ENSG00000143954_REG3G_UNA2_201860.2	GAACCTGACACAGGAGAATG	NGG	chr2	79026165	-	REG3G	0.0541290007531643	0.57582300901413	1	0	3	139
Bassik2017	ENSG00000143954_REG3G_UNA2_201861.3	GTGGAGAGGGCAGTTCCTTC	NGG	chr2	79026744	-	REG3G	0.243397995829582	0.19250500202179	1	0	4	30
Bassik2017	ENSG00000143954_REG3G_UNA2_201862.4	GACAAAAACAAGGCATAGCA	NGG	chr2	79026805	-	REG3G	0.0887176990509033	0.568135023117065	1	0	4	86
Bassik2017	ENSG00000143954_REG3G_UNA2_201863.5	GAGCCTGATGGAGATGGAT	NGG	chr2	79027812	+	REG3G	0.976445972919464	0	1	0	10	168
Bassik2017	ENSG00000143954_REG3G_UNA2_201864.6	GAAGCGGCCCTCTGGAAAAC	NGG	chr2	79027044	+	REG3G	0.222286000847816	0.360769003629685	1	1	1	24
Bassik2017	ENSG00000143954_REG3G_UNA2_201865.7	GCATCCATCCAGGATTT	NGG	chr2	79026826	-	REG3G	0.921091020107269	0	1	2	65	785
Bassik2017	ENSG00000143954_REG3G_UNA2_201866.8	GCCAGGGTTTAAGATGGTGG	NGG	chr2	79027904	-	REG3G	0.121384002268314	0.579693973064423	1	0	0	43
Bassik2017	ENSG00000143954_REG3G_UNA2_201867.9	GTTACTAATGCTCCTCACC	NGG	chr2	79027128	-	REG3G	0.995082974433899	0	1	0	5	40
Bassik2017	ENSG00000143954_REG3G_UNA2_201868.10	GCTATTCATACATCTGGATT	NGG	chr2	79027130	+	REG3G	0.23895999789238	0.475380003452301	1	0	7	25
Bassik2017	ENSG00000143970_ASXL2_TMMO_25236.1	GATTTGTATTAACCAGAA	NGG	chr2	25759573	+	ASXL2	0.992606997489929	0	1	2	18	455
Bassik2017	ENSG00000143970_ASXL2_TMMO_25237.2	GACATTGACGTTGAGACAC	NGG	chr2	25759618	-	ASXL2	0.999055027961731	0	1	0	1	53
Bassik2017	ENSG00000143970_ASXL2_TMMO_25238.3	GTCGTTGCTGGCAATCTCC	NGG	chr2	25759513	+	ASXL2	0.986135005950928	0	1	0	1	21
Bassik2017	ENSG00000143970_ASXL2_TMMO_25239.4	GAGTCTTTCCTTCCAGCCTT	NGG	chr2	25756024	+	ASXL2	0.127086997032166	0.35377898812294	1	1	3	55
Bassik2017	ENSG00000143970_ASXL2_TMMO_25240.5	GTGAAGAATTCATTGTTAA	NGG	chr2	25756055	+	ASXL2	0.932222008705139	0	1	1	9	394
Bassik2017	ENSG00000143970_ASXL2_TMMO_25241.6	GATGGTTTAATGAAGTTAAA	NGG	chr2	25756104	-	ASXL2	0.0966750010848045	0.242029994726181	1	1	7	55
Bassik2017	ENSG00000143970_ASXL2_TMMO_25242.7	GCCGTTTCATCCATCGC	NGG	chr2	25744449	-	ASXL2	0.802312016487122	0	1	0	5	183
Bassik2017	ENSG00000143970_ASXL2_TMMO_25243.8	GCATTGCAAATGTCATCACC	NGG	chr2	25750252	-	ASXL2	0.285349011421204	0.619304001331329	1	0	1	32
Bassik2017	ENSG00000143970_ASXL2_TMMO_25244.9	GAGTTTACACCTGAGATGC	NGG	chr2	25753636	-	ASXL2	0.992672979831696	0	1	0	17	104
Bassik2017	ENSG00000143970_ASXL2_TMMO_25245.10	GAGGCCTCTGACACAGGCA	NGG	chr2	25750302	+	ASXL2	0.980512022972107	0	1	0	6	194
Bassik2017	ENSG00000143971_ETAA1_UNA1_156904.1	GCGGTTCGTGGCCCTGCG	NGG	chr2	67397569	+	ETAA1	0.999473989009857	0	1	0	3	84
Bassik2017	ENSG00000143971_ETAA1_UNA1_156905.2	GATATCATTCTGTCCATC	NGG	chr2	67399259	-	ETAA1	0.998230993747711	0	1	0	15	317
Bassik2017	ENSG00000143971_ETAA1_UNA1_156906.3	GAAAACGCCGCACAAAACAG	NGG	chr2	67397489	+	ETAA1	0.230435997247696	0.647466003894806	1	0	0	17
Bassik2017	ENSG00000143971_ETAA1_UNA1_156907.4	GTGCAGTAAAAGTAACCCCG	NGG	chr2	67397648	+	ETAA1	0.463986992835999	0.695571005344391	1	0	1	13
Bassik2017	ENSG00000143971_ETAA1_UNA1_156908.5	GGCTGCTCTCGCTGCCGCAC	NGG	chr2	67397632	-	ETAA1	0.434377998113632	0.335871994495392	1	0	1	14
Bassik2017	ENSG00000143971_ETAA1_UNA1_156909.6	GAAATCTCATCACTATCTG	NGG	chr2	67399597	-	ETAA1	0.996522009372711	0	1	0	5	140
Bassik2017	ENSG00000143971_ETAA1_UNA1_156910.7	GGTGCTCCAAAAAGCCTC	NGG	chr2	67403605	-	ETAA1	0.944185018539429	0	1	2	12	261
Bassik2017	ENSG00000143971_ETAA1_UNA1_156911.8	GCTACACTGGGAGTACA	NGG	chr2	67402937	-	ETAA1	0.989131987094879	0	1	0	34	659
Bassik2017	ENSG00000143971_ETAA1_UNA1_156912.9	GTACTTATTAGAAGTTTC	NGG	chr2	67403791	-	ETAA1	0.799583971500397	0	1	0	16	319
Bassik2017	ENSG00000143971_ETAA1_UNA1_156913.10	GAGAAGAAAGTGATCGT	NGG	chr2	67403717	-	ETAA1	0.186755999922752	0	1	1	73	1346
Bassik2017	ENSG00000143977_SNRPG_GEEX_161720.1	GGGCTTACCGCTTTATT	NGG	chr2	70287342	+	SNRPG	0.916356027126312	0	1	1	11	314
Bassik2017	ENSG00000143977_SNRPG_GEEX_161721.2	GCCCAAAGTTCTTGAAAA	NGG	chr2	70287345	-	SNRPG	0.951709985733032	0	1	1	20	409
Bassik2017	ENSG00000143977_SNRPG_GEEX_161722.3	GACAACATACCTAATAAAG	NGG	chr2	70287370	-	SNRPG	0.965442001819611	0	1	0	2	128
Bassik2017	ENSG00000143977_SNRPG_GEEX_161723.4	GAAAAAGGTGAACCAAAA	NGG	chr2	70287332	-	SNRPG	0.63177901506424	0	1	2	66	1029
Bassik2017	ENSG00000143977_SNRPG_GEEX_161724.5	GTGGACAACAGAACAATAT	NGG	chr2	70288095	-	SNRPG	0.972434997558594	0	2	6	8	116
Bassik2017	ENSG00000143977_SNRPG_GEEX_161725.6	GTCCAAGGAATATTGCG	NGG	chr2	70288168	-	SNRPG	0.92807799577713	0	3	7	21	318
Bassik2017	ENSG00000143977_SNRPG_GEEX_161726.7	GTGTGGAGATGGCGACTAG	NGG	chr2	70288113	-	SNRPG	0.983137011528015	0	5	6	7	64
Bassik2017	ENSG00000143977_SNRPG_GEEX_161727.8	GACATGTCCAAGGAATATTG	NGG	chr2	70288173	-	SNRPG	0.0657702013850212	0.631878018379211	8	5	3	37
Bassik2017	ENSG00000143977_SNRPG_GEEX_161728.9	GATAGATGAATGTGTGGAGA	NGG	chr2	70288124	-	SNRPG	0.0424917005002499	0.637461006641388	7	5	10	96
Bassik2017	ENSG00000143977_SNRPG_GEEX_161729.10	GGTGGCAGACATGTCCA	NGG	chr2	70288180	-	SNRPG	0.958673000335693	0	10	12	73	1224
Bassik2017	ENSG00000143994_ABHD1_PROT_74871.1	GCCGTTGCCCTCTACTT	NGG	chr2	27124017	+	ABHD1	0.364324003458023	0	1	0	13	342
Bassik2017	ENSG00000143994_ABHD1_PROT_74872.2	GAGAGAAGGTGTCTGCCC	NGG	chr2	27124002	-	ABHD1	0.945900022983551	0	1	0	53	462
Bassik2017	ENSG00000143994_ABHD1_PROT_74873.3	GACATCCTCCAAACACCAGA	NGG	chr2	27128945	+	ABHD1	0.164019003510475	0.56548798084259	1	0	3	37
Bassik2017	ENSG00000143994_ABHD1_PROT_74874.4	GGGCTGGGTAGTAGGATC	NGG	chr2	27129037	-	ABHD1	0.988898992538452	0	1	0	14	340
Bassik2017	ENSG00000143994_ABHD1_PROT_74875.5	GTTAACCAAGCTCTGAGGGA	NGG	chr2	27129098	+	ABHD1	0.276367992162705	0.575873017311096	1	0	0	23
Bassik2017	ENSG00000143994_ABHD1_PROT_74876.6	GCGTTGGGTAGAAAGTCT	NGG	chr2	27128524	-	ABHD1	0.936779022216797	0	1	0	1	134
Bassik2017	ENSG00000143994_ABHD1_PROT_74877.7	GCTGGCACAAAAAGCCCTGT	NGG	chr2	27129536	-	ABHD1	0.332078009843826	0.59750097990036	1	0	2	25
Bassik2017	ENSG00000143994_ABHD1_PROT_74878.8	GGTGGCTGGGCCGCAGTTTC	NGG	chr2	27128451	+	ABHD1	0.309370011091232	0.0867708027362824	1	0	0	17
Bassik2017	ENSG00000143994_ABHD1_PROT_74879.9	GCTGTCGTGTTTAACAACCG	NGG	chr2	27129316	+	ABHD1	0.898104012012482	0.731019020080566	1	0	0	3
Bassik2017	ENSG00000143994_ABHD1_PROT_74880.10	GCTCCACTGCTGGCCGT	NGG	chr2	27129591	+	ABHD1	0.714708983898163	0	1	1	53	668
Bassik2017	ENSG00000143995_MEIS1_PROT_74881.1	GCGGGTCCCCATACATCG	NGG	chr2	66437805	-	MEIS1	0.92961597442627	0	1	0	3	35
Bassik2017	ENSG00000143995_MEIS1_PROT_74882.2	GTGGTTCAGGTGGTGGAC	NGG	chr2	66437846	-	MEIS1	0.999861001968384	0	2	1	21	330
Bassik2017	ENSG00000143995_MEIS1_PROT_74883.3	GACGATCTACCCCATTACGG	NGG	chr2	66437739	+	MEIS1	0.750473022460938	0.760083973407745	1	0	0	2
Bassik2017	ENSG00000143995_MEIS1_PROT_74884.4	GACAGAGGAGCCCATGCT	NGG	chr2	66437924	-	MEIS1	0.874191999435425	0	1	2	38	425
Bassik2017	ENSG00000143995_MEIS1_PROT_74885.5	GGTGATAGACGATAGAGA	NGG	chr2	66442972	+	MEIS1	0.846024990081787	0	1	0	29	312
Bassik2017	ENSG00000143995_MEIS1_PROT_74886.6	GAGATAAAGATGCCATTTA	NGG	chr2	66437941	+	MEIS1	0.955605983734131	0	1	0	10	208
Bassik2017	ENSG00000143995_MEIS1_PROT_74887.7	GTGCTAAGAGAGGGAAGAGG	NGG	chr2	66439867	-	MEIS1	0.0364098995923996	0.630196988582611	1	0	7	149
Bassik2017	ENSG00000143995_MEIS1_PROT_74888.8	GGCATCTACTCGTTCAGG	NGG	chr2	66464137	+	MEIS1	0.999989986419678	0	1	0	10	94
Bassik2017	ENSG00000143995_MEIS1_PROT_74889.9	GACCGGTCTAGAAATCTC	NGG	chr2	66440714	-	MEIS1	0.902473986148834	0	1	0	1	101
Bassik2017	ENSG00000143995_MEIS1_PROT_74890.10	GAAACCTTAATACTTGTA	NGG	chr2	66441443	-	MEIS1	0.963949024677277	0	1	0	22	375
Bassik2017	ENSG00000144015_TRIM43_PROT_59136.1	GTAGTTCAAACAGATGACGC	NGG	chr2	95594085	-	TRIM43	0.261992007493973	0.712216019630432	1	2	1	8
Bassik2017	ENSG00000144015_TRIM43_PROT_59137.2	GCTGCCTCTTCGATGGGA	NGG	chr2	95594420	-	TRIM43	0.99879002571106	0	3	0	15	198
Bassik2017	ENSG00000144015_TRIM43_PROT_59138.3	GAGAAATCTATATGAGGA	NGG	chr2	95595102	+	TRIM43	0.281309008598328	0	3	1	33	577
Bassik2017	ENSG00000144015_TRIM43_PROT_59139.4	GACGCAGGTGAGTTCCTTC	NGG	chr2	95594070	-	TRIM43	0.962759017944336	0	1	2	14	42
Bassik2017	ENSG00000144015_TRIM43_PROT_59140.5	GGGAAGAACAGCCTTCCTC	NGG	chr2	95595120	+	TRIM43	0.901480972766876	0	1	1	10	122
Bassik2017	ENSG00000144015_TRIM43_PROT_59141.6	GTCTCTGCCTTTCGTGGG	NGG	chr2	95594135	+	TRIM43	0.846516013145447	0	2	4	21	326
Bassik2017	ENSG00000144015_TRIM43_PROT_59142.7	GGGCAGTTTGCAGGACTT	NGG	chr2	95594180	-	TRIM43	0.953568994998932	0	2	1	30	356
Bassik2017	ENSG00000144015_TRIM43_PROT_59143.8	GCAACTCCAGAGAAGTT	NGG	chr2	95596323	+	TRIM43	0.317800998687744	0	2	3	84	1087
Bassik2017	ENSG00000144015_TRIM43_PROT_59144.9	GTGATTGGTTACTTCAAAA	NGG	chr2	95599125	-	TRIM43	0.99573802947998	0	2	1	5	103
Bassik2017	ENSG00000144015_TRIM43_PROT_59145.10	GCAGGACCCATCACTGGAC	NGG	chr2	95597931	+	TRIM43	0.999045014381409	0	2	1	5	133
Bassik2017	ENSG00000144021_CIAO1_GEEX_150281.1	GGACTCGCTGGTGCTGCT	NGG	chr2	96266355	+	CIAO1	0.999593019485474	0	2	0	12	216
Bassik2017	ENSG00000144021_CIAO1_GEEX_150282.2	GTCCGGGTGCGCCGGGACA	NGG	chr2	96266397	-	CIAO1	0.997343003749847	0	1	0	1	32
Bassik2017	ENSG00000144021_CIAO1_GEEX_150283.3	GATGCTACCACTTGCATT	NGG	chr2	96267424	+	CIAO1	0.997843027114868	0	1	0	9	185
Bassik2017	ENSG00000144021_CIAO1_GEEX_150284.4	GCGACCGGAGAATCCGCATC	NGG	chr2	96266456	+	CIAO1	0.75	0.344635993242264	1	0	0	1
Bassik2017	ENSG00000144021_CIAO1_GEEX_150285.5	GGCCACCAGCGCACCGTG	NGG	chr2	96267355	+	CIAO1	0.984610021114349	0	1	0	12	160
Bassik2017	ENSG00000144021_CIAO1_GEEX_150286.6	GCCGAGATAAGAGCGTTT	NGG	chr2	96267706	+	CIAO1	0.876991987228394	0	1	0	1	63
Bassik2017	ENSG00000144021_CIAO1_GEEX_150287.7	GCTTGACATCCTGTGTGT	NGG	chr2	96267897	-	CIAO1	0.803970992565155	0	1	0	14	253
Bassik2017	ENSG00000144021_CIAO1_GEEX_150288.8	GGCCAGGAGGTTGCCAGATG	NGG	chr2	96267698	-	CIAO1	0.21959300339222	0.492787003517151	1	0	3	38
Bassik2017	ENSG00000144021_CIAO1_GEEX_150289.9	GAGGTCAAGTCAGTGGCTT	NGG	chr2	96267654	+	CIAO1	0.999738991260529	0	1	0	10	133
Bassik2017	ENSG00000144021_CIAO1_GEEX_150290.10	GACCGTACTGTGCGTATC	NGG	chr2	96268609	+	CIAO1	0.984161019325256	0	1	0	0	32
Bassik2017	ENSG00000144026_ZNF514_GEEX_150301.1	GGAATTCAGCCAGTGGGAGT	NGG	chr2	95153229	-	ZNF514	0.108631998300552	0.392742991447449	1	0	8	58
Bassik2017	ENSG00000144026_ZNF514_GEEX_150302.2	GCAGCTGAACCCTGCTCAGA	NGG	chr2	95153205	-	ZNF514	0.143977999687195	0.463970988988876	1	0	4	31
Bassik2017	ENSG00000144026_ZNF514_GEEX_150303.3	GCTGGAGAACTTCAGGAACT	NGG	chr2	95153163	-	ZNF514	0.0788486003875732	0.488261997699738	1	0	18	97
Bassik2017	ENSG00000144026_ZNF514_GEEX_150304.4	GGAATCAATGCCAAGTTG	NGG	chr2	95150241	-	ZNF514	0.993570983409882	0	1	1	17	236
Bassik2017	ENSG00000144026_ZNF514_GEEX_150305.5	GATCTGCCAGTTGGAGGAAG	NGG	chr2	95152743	-	ZNF514	0.0999787971377373	0.56439197063446	1	0	2	55
Bassik2017	ENSG00000144026_ZNF514_GEEX_150306.6	GAATTCAGGCAGACTTTA	NGG	chr2	95149934	-	ZNF514	0.987446010112762	0	1	1	14	507
Bassik2017	ENSG00000144026_ZNF514_GEEX_150307.7	GGTGGTGGCAGATTTGTGAA	NGG	chr2	95150046	+	ZNF514	0.140083000063896	0.555339992046356	1	0	3	68
Bassik2017	ENSG00000144026_ZNF514_GEEX_150308.8	GAGATGCAGCAGATAAAAC	NGG	chr2	95150114	-	ZNF514	0.976517021656036	0	1	2	13	168
Bassik2017	ENSG00000144026_ZNF514_GEEX_150309.9	GATTATAAATGGAATGGATT	NGG	chr2	95150036	-	ZNF514	0.124941997230053	0.270904004573822	1	0	1	63
Bassik2017	ENSG00000144026_ZNF514_GEEX_150310.10	GGCTGTGGAATTCAGCCAGT	NGG	chr2	95153235	-	ZNF514	0.130759000778198	0.61158299446106	1	0	6	52
Bassik2017	ENSG00000144028_SNRNP200_PROT_150231.1	GTCTGCAATACGAGTACA	NGG	chr2	96305414	-	SNRNP200	0.97375100851059	0	1	0	1	84
Bassik2017	ENSG00000144028_SNRNP200_PROT_150232.2	GCTGGAGGGCACCCGTAT	NGG	chr2	96304775	-	SNRNP200	0.987273991107941	0	1	0	5	109
Bassik2017	ENSG00000144028_SNRNP200_PROT_150233.3	GGACCAAACCGCAGATGC	NGG	chr2	96304740	-	SNRNP200	0.962471008300781	0	1	0	6	168
Bassik2017	ENSG00000144028_SNRNP200_PROT_150234.4	GCGAAGAAAGCGTGATG	NGG	chr2	96303329	-	SNRNP200	0.419708997011185	0	1	0	15	390
Bassik2017	ENSG00000144028_SNRNP200_PROT_150235.5	GGGTCCGGTCAATGAGAGAA	NGG	chr2	96304819	+	SNRNP200	0.288821995258331	0.627834022045136	1	0	1	10
Bassik2017	ENSG00000144028_SNRNP200_PROT_150236.6	GGGATGAACCCACAGGAG	NGG	chr2	96304815	-	SNRNP200	0.738777995109558	0	1	0	28	422
Bassik2017	ENSG00000144028_SNRNP200_PROT_150237.7	GAAGGGTTATACTCTGCTGT	NGG	chr2	96303287	-	SNRNP200	0.123925000429153	0.631223022937775	1	0	0	75
Bassik2017	ENSG00000144028_SNRNP200_PROT_150238.8	GAGACTCGGGAGACCTATG	NGG	chr2	96303217	-	SNRNP200	0.975283026695252	0	1	0	2	48
Bassik2017	ENSG00000144028_SNRNP200_PROT_150239.9	GAATGAAAAGCTGCGGGACA	NGG	chr2	96301665	-	SNRNP200	0.210718005895615	0.517039000988007	1	0	0	38
Bassik2017	ENSG00000144028_SNRNP200_PROT_150240.10	GCCCCACAAAGGATATCACG	NGG	chr2	96301693	+	SNRNP200	0.583859980106354	0.725493013858795	1	0	1	8
Bassik2017	ENSG00000144029_MRPS5_TMMO_150221.1	GTCCCGCTACACAGCACG	NGG	chr2	95121738	+	MRPS5	0.971107006072998	0	1	0	1	50
Bassik2017	ENSG00000144029_MRPS5_TMMO_150222.2	GCAGTGCACGGCTCAAGC	NGG	chr2	95115140	+	MRPS5	0.99922502040863	0	1	0	5	96
Bassik2017	ENSG00000144029_MRPS5_TMMO_150223.3	GTCTATACTGCTGGCTCATC	NGG	chr2	95115086	+	MRPS5	0.384811013936997	0.343461006879807	1	0	0	16
Bassik2017	ENSG00000144029_MRPS5_TMMO_150224.4	GCTGCTGGTAAGGTGTTTA	NGG	chr2	95117899	+	MRPS5	0.998876988887787	0	1	1	2	68
Bassik2017	ENSG00000144029_MRPS5_TMMO_150225.5	GAAGGTTAAACGGGAGCG	NGG	chr2	95108256	-	MRPS5	0.690371990203857	0	1	0	6	294
Bassik2017	ENSG00000144029_MRPS5_TMMO_150226.6	GATCCAGCAGAGAGAAGAGT	NGG	chr2	95108295	-	MRPS5	0.0599123015999794	0.581246018409729	1	0	7	119
Bassik2017	ENSG00000144029_MRPS5_TMMO_150227.7	GGCGCTTTAGCAGAGAC	NGG	chr2	95110017	-	MRPS5	0.857437014579773	0	1	1	29	750
Bassik2017	ENSG00000144029_MRPS5_TMMO_150228.8	GGCATGGAAGAGTGTTCT	NGG	chr2	95117889	-	MRPS5	0.407247990369797	0	1	4	30	434
Bassik2017	ENSG00000144029_MRPS5_TMMO_150229.9	GATCGGATGGATGCTTTC	NGG	chr2	95101699	-	MRPS5	0.994499981403351	0	1	0	5	96
Bassik2017	ENSG00000144029_MRPS5_TMMO_150230.10	GAAAAGAAAGGATCTGAAC	NGG	chr2	95109955	-	MRPS5	0.939378023147583	0	1	1	15	280
Bassik2017	ENSG00000144031_ANKRD53_UNA2_51929.1	GGACTCCGCGTCAGTCC	NGG	chr2	70978803	-	ANKRD53	0.993363976478577	0	1	0	17	324
Bassik2017	ENSG00000144031_ANKRD53_UNA2_51930.2	GGTCGATTGCCGTCTGGT	NGG	chr2	70979232	-	ANKRD53	1	0	1	0	3	29
Bassik2017	ENSG00000144031_ANKRD53_UNA2_51931.3	GGAAGCTGGCACTCAGAAAG	NGG	chr2	70978684	+	ANKRD53	0.0882842019200325	0.632471024990082	1	0	7	87
Bassik2017	ENSG00000144031_ANKRD53_UNA2_51932.4	GGCGAACAAAGTCTCCTTGA	NGG	chr2	70978758	+	ANKRD53	0.452165991067886	0.491257011890411	1	0	1	9
Bassik2017	ENSG00000144031_ANKRD53_UNA2_51933.5	GCTGTTCGCAGCGGCTGT	NGG	chr2	70979258	+	ANKRD53	0.995629012584686	0	1	0	3	96
Bassik2017	ENSG00000144031_ANKRD53_UNA2_51934.6	GCATGGAGCCACTTGGAGT	NGG	chr2	70978753	-	ANKRD53	0.992443978786468	0	1	0	6	98
Bassik2017	ENSG00000144031_ANKRD53_UNA2_51935.7	GTCTGAACCAGAGCCTCA	NGG	chr2	70979302	+	ANKRD53	0.978142023086548	0	1	1	28	345
Bassik2017	ENSG00000144031_ANKRD53_UNA2_51936.8	GTTGGTCAGCAGGTCCAC	NGG	chr2	70979758	-	ANKRD53	0.999939978122711	0	1	1	27	234
Bassik2017	ENSG00000144031_ANKRD53_UNA2_51937.9	GCCCCATTGGGCGGCGAAG	NGG	chr2	70979695	-	ANKRD53	0.998741984367371	0	1	0	1	21
Bassik2017	ENSG00000144031_ANKRD53_UNA2_51938.10	GTGGATGACGAGGTGCAG	NGG	chr2	70979791	-	ANKRD53	0.994599997997284	0	1	0	37	496
Bassik2017	ENSG00000144034_TPRKB_PROT_51949.1	GGACCTATTTCCCGAATGCA	NGG	chr2	73734548	-	TPRKB	0.39834800362587	0.59934401512146	1	0	0	12
Bassik2017	ENSG00000144034_TPRKB_PROT_51950.2	GCGGGAGACTTGAGAAGAA	NGG	chr2	73734493	-	TPRKB	0.77639502286911	0	1	0	9	87
Bassik2017	ENSG00000144034_TPRKB_PROT_51951.3	GCTGCCACAAGTATCTGAAA	NGG	chr2	73732253	+	TPRKB	0.259750008583069	0.451986998319626	1	0	0	27
Bassik2017	ENSG00000144034_TPRKB_PROT_51952.4	GCAGTTCACCTCTACAAACT	NGG	chr2	73732245	-	TPRKB	0.242989003658295	0.648093998432159	1	0	2	19
Bassik2017	ENSG00000144034_TPRKB_PROT_51953.5	GACCTTCTACTTGAGATATT	NGG	chr2	73730615	+	TPRKB	0.192972004413605	0.358141005039215	1	0	1	25
Bassik2017	ENSG00000144034_TPRKB_PROT_51954.6	GAAAGTATTGGGACATTAT	NGG	chr2	73730004	-	TPRKB	0.915100991725922	0	1	1	7	116
Bassik2017	ENSG00000144034_TPRKB_PROT_51955.7	GGACCTATTTCCCGAATGC	NGG	chr2	73734548	-	TPRKB	0.989933013916016	0	1	0	1	21
Bassik2017	ENSG00000144034_TPRKB_PROT_51956.8	GAAGGGTTACCCTGCATTC	NGG	chr2	73734517	+	TPRKB	0.998535990715027	0	1	0	4	30
Bassik2017	ENSG00000144034_TPRKB_PROT_51957.9	GCCATGGAAGGCACCATCGA	NGG	chr2	73734472	-	TPRKB	0.473089009523392	0.539013028144836	1	0	1	25
Bassik2017	ENSG00000144034_TPRKB_PROT_51958.10	GAGGCTTTGAAAAAATT	NGG	chr2	73730729	-	TPRKB	0.211928993463516	0	1	14	218	2608
Bassik2017	ENSG00000144035_NAT8_TMMO_116859.1	GCTTCAGCAATTGCCGGA	NGG	chr2	73641513	+	NAT8	0.999880015850067	0	1	0	3	128
Bassik2017	ENSG00000144035_NAT8_TMMO_116860.2	GGTATTTGCGGATGTGACA	NGG	chr2	73641600	+	NAT8	0.999997019767761	0	1	1	2	73
Bassik2017	ENSG00000144035_NAT8_TMMO_116861.3	GCGACCGCCAGTGGGTTGT	NGG	chr2	73641593	-	NAT8	0.998585999011993	0	1	0	0	20
Bassik2017	ENSG00000144035_NAT8_TMMO_116862.4	GTCCACATACTCCGTCCA	NGG	chr2	73641367	+	NAT8	0.959909021854401	0	1	0	4	141
Bassik2017	ENSG00000144035_NAT8_TMMO_116863.5	GAGACCAGGAGTAGGGCGAG	NGG	chr2	73641458	+	NAT8	0.191200003027916	0.587144017219544	1	0	0	49
Bassik2017	ENSG00000144035_NAT8_TMMO_116864.6	GAACACGAGGGCTAGAAGCC	NGG	chr2	73641430	+	NAT8	0.2569639980793	0.499976009130478	1	0	2	12
Bassik2017	ENSG00000144035_NAT8_TMMO_116865.7	GGAACCACAGGGCAGGGAAG	NGG	chr2	73641399	+	NAT8	0.0441397987306118	0.433598011732101	1	0	11	144
Bassik2017	ENSG00000144035_NAT8_TMMO_116866.8	GCTCACTCAGGTAGGATT	NGG	chr2	73641315	+	NAT8	0.984032988548279	0	1	1	8	214
Bassik2017	ENSG00000144035_NAT8_TMMO_116867.9	GGTGGCTGAGTCTGAAGAGA	NGG	chr2	73641298	-	NAT8	0.0173511002212763	0.579189002513886	1	0	20	535
Bassik2017	ENSG00000144035_NAT8_TMMO_116868.10	GTGAGCACCGTCGTCAG	NGG	chr2	73641191	-	NAT8	0.910749018192291	0	1	1	14	258
Bassik2017	ENSG00000144036_EXOC6B_PROT_116909.1	GAGCGTGGGCCCGATGC	NGG	chr2	72825799	+	EXOC6B	0.995196998119354	0	1	1	8	285
Bassik2017	ENSG00000144036_EXOC6B_PROT_116910.2	GCGGGGTAAGATGGCGGAGG	NGG	chr2	72825904	-	EXOC6B	0.236019998788834	0.450529009103775	1	1	2	30
Bassik2017	ENSG00000144036_EXOC6B_PROT_116911.3	GACAGCGGCAGAGCACGAG	NGG	chr2	72825871	-	EXOC6B	0.999872982501984	0	1	0	1	68
Bassik2017	ENSG00000144036_EXOC6B_PROT_116912.4	GAGATCGAGAGCACTGACA	NGG	chr2	72825840	-	EXOC6B	0.999989986419678	0	1	0	1	61
Bassik2017	ENSG00000144036_EXOC6B_PROT_116913.5	GTGCAACTTTCATTACCA	NGG	chr2	72741381	-	EXOC6B	0.989988029003143	0	1	0	15	272
Bassik2017	ENSG00000144036_EXOC6B_PROT_116914.6	GAAGAACATGGACGTTTCA	NGG	chr2	72741452	-	EXOC6B	0.956752002239227	0	1	0	3	90
Bassik2017	ENSG00000144036_EXOC6B_PROT_116915.7	GAGATGTACAGCAAACTG	NGG	chr2	72731046	-	EXOC6B	0.45983099937439	0	1	0	23	404
Bassik2017	ENSG00000144036_EXOC6B_PROT_116916.8	GCATTAATTTATCAACAG	NGG	chr2	72731166	+	EXOC6B	0.885257005691528	0	1	2	29	419
Bassik2017	ENSG00000144036_EXOC6B_PROT_116917.9	GAAGTCTGAACAGGATTC	NGG	chr2	72575548	-	EXOC6B	0.934067010879517	0	1	0	18	300
Bassik2017	ENSG00000144036_EXOC6B_PROT_116918.10	GATAGTGGCTTACTTGAGGC	NGG	chr2	72718239	+	EXOC6B	0.0861549973487854	0.555585980415344	1	0	4	115
Bassik2017	ENSG00000144040_SFXN5_PROT_142943.1	GTGACAAAGAGTGTGCGA	NGG	chr2	73058531	+	SFXN5	0.450619995594025	0	1	0	15	216
Bassik2017	ENSG00000144040_SFXN5_PROT_142944.2	GCATCGCTCGAGGCGCTAG	NGG	chr2	73071640	+	SFXN5	1	0	1	0	0	7
Bassik2017	ENSG00000144040_SFXN5_PROT_142945.3	GTGCCTGAAGCGGCCATAGA	NGG	chr2	73058569	+	SFXN5	0.387354999780655	0.374392002820969	1	0	1	12
Bassik2017	ENSG00000144040_SFXN5_PROT_142946.4	GGATACAGCGACTACAGCAT	NGG	chr2	73071699	-	SFXN5	0.831117987632752	0.637844979763031	1	0	1	4
Bassik2017	ENSG00000144040_SFXN5_PROT_142947.5	GTTCATTGGTGACCCCC	NGG	chr2	73040855	+	SFXN5	0.984188973903656	0	1	1	27	399
Bassik2017	ENSG00000144040_SFXN5_PROT_142948.6	GATCTTCTCATTGGTGTC	NGG	chr2	73022543	+	SFXN5	0.97749400138855	0	1	1	11	221
Bassik2017	ENSG00000144040_SFXN5_PROT_142949.7	GGTATCCCTGGATGAACT	NGG	chr2	72998980	+	SFXN5	0.991401970386505	0	1	0	7	197
Bassik2017	ENSG00000144040_SFXN5_PROT_142950.8	GTGGATGCCAGTGTCTGGTT	NGG	chr2	73001537	+	SFXN5	0.149959996342659	0.528245985507965	1	0	2	69
Bassik2017	ENSG00000144040_SFXN5_PROT_142951.9	GCGGTTTGCATAGTTGACAC	NGG	chr2	73000442	+	SFXN5	0.412799000740051	0.607984006404877	1	0	0	11
Bassik2017	ENSG00000144040_SFXN5_PROT_142952.10	GGGAACGGCACAAACCTC	NGG	chr2	72988265	+	SFXN5	0.892783999443054	0	1	0	4	113
Bassik2017	ENSG00000144045_DQX1_TMMO_142963.1	GGAGGTGGCCTCGACCCG	NGG	chr2	74524279	-	DQX1	0.986679017543793	0	1	0	6	170
Bassik2017	ENSG00000144045_DQX1_TMMO_142964.2	GGCTGGAAAAACTTCCGG	NGG	chr2	74524169	-	DQX1	0.970098972320557	0	1	0	12	184
Bassik2017	ENSG00000144045_DQX1_TMMO_142965.3	GAGTATGGCCCAAGTCCT	NGG	chr2	74525698	-	DQX1	0.993948996067047	0	1	1	25	190
Bassik2017	ENSG00000144045_DQX1_TMMO_142966.4	GACCCTGGGTCATGAGGT	NGG	chr2	74525076	-	DQX1	0.936411023139954	0	1	0	22	363
Bassik2017	ENSG00000144045_DQX1_TMMO_142967.5	GGGTATATGCACAATAGG	NGG	chr2	74524063	+	DQX1	0.67646199464798	0	1	0	22	457
Bassik2017	ENSG00000144045_DQX1_TMMO_142968.6	GTAACCACAACCACTCTG	NGG	chr2	74524127	+	DQX1	0.796254992485046	0	1	1	33	1013
Bassik2017	ENSG00000144045_DQX1_TMMO_142969.7	GGGCCCCGTGCAGTCCTCCT	NGG	chr2	74525022	+	DQX1	0.221206992864609	0.424861997365951	1	0	0	31
Bassik2017	ENSG00000144045_DQX1_TMMO_142970.8	GTGGCATCAGATTCACTCCA	NGG	chr2	74524209	-	DQX1	0.238933995366097	0.574864983558655	1	0	0	29
Bassik2017	ENSG00000144045_DQX1_TMMO_142971.9	GAGTTTGCGCTGGCCAGA	NGG	chr2	74525183	-	DQX1	0.999993026256561	0	1	0	13	154
Bassik2017	ENSG00000144045_DQX1_TMMO_142972.10	GAGAAGGGAAGCCCATCAAA	NGG	chr2	74525634	+	DQX1	0.180016994476318	0.551397025585175	1	1	3	45
Bassik2017	ENSG00000144048_DUSP11_DTKP_142993.1	GTGGCATCATCCCCGCAG	NGG	chr2	73779965	-	DUSP11	0.970341980457306	0	1	1	18	169
Bassik2017	ENSG00000144048_DUSP11_DTKP_142994.2	GTTGGACAGCGGATGCCT	NGG	chr2	73778356	-	DUSP11	0.999943017959595	0	1	0	6	124
Bassik2017	ENSG00000144048_DUSP11_DTKP_142995.3	GTCCTGAAAAGTCGCGTCTC	NGG	chr2	73779916	+	DUSP11	0.767849028110504	0.480084985494614	1	0	0	5
Bassik2017	ENSG00000144048_DUSP11_DTKP_142996.4	GTGGTTTCCGCCCTTCTTCT	NGG	chr2	73779884	+	DUSP11	0.231304004788399	0.268772006034851	1	0	0	21
Bassik2017	ENSG00000144048_DUSP11_DTKP_142997.5	GCGCAATAGCGAGACGC	NGG	chr2	73780112	-	DUSP11	0.98047399520874	0	1	0	1	115
Bassik2017	ENSG00000144048_DUSP11_DTKP_142998.6	GGCCGACTTGGCATTGGG	NGG	chr2	73780013	-	DUSP11	0.998699009418488	0	1	1	5	102
Bassik2017	ENSG00000144048_DUSP11_DTKP_142999.7	GAGAACAAAATGAAGAACT	NGG	chr2	73774979	-	DUSP11	0.714694023132324	0	1	0	47	581
Bassik2017	ENSG00000144048_DUSP11_DTKP_143000.8	GTACCCATGGTTTAAAC	NGG	chr2	73769303	-	DUSP11	0.996984004974365	0	1	1	24	488
Bassik2017	ENSG00000144048_DUSP11_DTKP_143001.9	GGGGAAAAGCATTCTTC	NGG	chr2	73775003	+	DUSP11	0.243994995951653	0	1	5	84	1164
Bassik2017	ENSG00000144048_DUSP11_DTKP_143002.10	GGCATCCGCTGTCCAACT	NGG	chr2	73778340	+	DUSP11	0.99932199716568	0	1	0	4	95
Bassik2017	ENSG00000144057_ST6GAL2_ACOC_45133.1	GAAACCACACTTGAAGCAA	NGG	chr2	106843974	-	ST6GAL2	0.979610025882721	0	1	0	9	119
Bassik2017	ENSG00000144057_ST6GAL2_ACOC_45134.2	GCATGAAAGGAACCGGCT	NGG	chr2	106843705	+	ST6GAL2	0.998867988586426	0	1	0	7	190
Bassik2017	ENSG00000144057_ST6GAL2_ACOC_45135.3	GGAGGCTCCTGCCGGTGCAG	NGG	chr2	106843831	-	ST6GAL2	0.114702999591827	0.546962022781372	1	2	2	62
Bassik2017	ENSG00000144057_ST6GAL2_ACOC_45136.4	GGAGCTGGGTACAGGCTCAG	NGG	chr2	106843851	+	ST6GAL2	0.08126450330019	0.60536801815033	1	0	7	70
Bassik2017	ENSG00000144057_ST6GAL2_ACOC_45137.5	GGAAAAGCCCCCTCCCGT	NGG	chr2	106843486	+	ST6GAL2	0.952238023281097	0	1	0	10	145
Bassik2017	ENSG00000144057_ST6GAL2_ACOC_45138.6	GTGGTTATGAGAAAGATGTT	NGG	chr2	106834103	-	ST6GAL2	0.150931000709534	0.584037005901337	1	0	1	50
Bassik2017	ENSG00000144057_ST6GAL2_ACOC_45139.7	GCGAATTAATGATGCGTA	NGG	chr2	106834050	+	ST6GAL2	0.998181998729706	0	1	1	3	30
Bassik2017	ENSG00000144057_ST6GAL2_ACOC_45140.8	GAATATATCCCATCCGTG	NGG	chr2	106806904	-	ST6GAL2	0.994943022727966	0	1	1	3	95
Bassik2017	ENSG00000144057_ST6GAL2_ACOC_45141.9	GTGAACTGTCAATGAAGTGA	NGG	chr2	106832626	+	ST6GAL2	0.150924995541573	0.654380977153778	1	0	3	37
Bassik2017	ENSG00000144057_ST6GAL2_ACOC_45142.10	GATTTGCGGAATATGGGGCA	NGG	chr2	106832572	+	ST6GAL2	0.349539995193481	0.63647997379303	1	0	0	21
Bassik2017	ENSG00000144061_NPHP1_TMMO_115347.1	GAGATCCTCTCCAGGCCCTG	NGG	chr2	110204948	-	NPHP1	0.10809700191021	0.694522023200989	1	0	2	68
Bassik2017	ENSG00000144061_NPHP1_TMMO_115348.2	GTTCTAGAGCTTCTTTCAGT	NGG	chr2	110201448	+	NPHP1	0.177793994545937	0.402337998151779	1	0	3	47
Bassik2017	ENSG00000144061_NPHP1_TMMO_115349.3	GCTTACCCAACAACTGC	NGG	chr2	110178478	-	NPHP1	0.491037011146545	0	1	0	21	482
Bassik2017	ENSG00000144061_NPHP1_TMMO_115350.4	GCTATCCACCAACCATC	NGG	chr2	110168500	+	NPHP1	0.659892022609711	0	1	0	13	430
Bassik2017	ENSG00000144061_NPHP1_TMMO_115351.5	GAAGAGGAGCATACTCTTT	NGG	chr2	110178504	-	NPHP1	0.968217015266418	0	1	0	8	127
Bassik2017	ENSG00000144061_NPHP1_TMMO_115352.6	GGGGCACCTACTGAAGAAG	NGG	chr2	110169993	-	NPHP1	0.92817497253418	0	1	0	7	81
Bassik2017	ENSG00000144061_NPHP1_TMMO_115353.7	GAATCTCACAAATGGTCAAC	NGG	chr2	110169888	-	NPHP1	0.258901000022888	0.46663498878479	1	0	0	24
Bassik2017	ENSG00000144061_NPHP1_TMMO_115354.8	GGGCAGTGAAGAAGATGTAG	NGG	chr2	110165113	-	NPHP1	0.0965816006064415	0.598145008087158	1	2	4	70
Bassik2017	ENSG00000144061_NPHP1_TMMO_115355.9	GTTGATGTGTTAACTACGAT	NGG	chr2	110163122	-	NPHP1	0.663987994194031	0.675731003284454	1	0	0	9
Bassik2017	ENSG00000144061_NPHP1_TMMO_115356.10	GTGGAAGGCCTGAACCCTGC	NGG	chr2	110163070	+	NPHP1	0.218849003314972	0.530287027359009	1	0	0	41
Bassik2017	ENSG00000144063_MALL_TMMO_114988.1	GTCCGACGTGCCCTCGG	NGG	chr2	110115753	-	MALL	0.999920010566711	0	1	0	8	172
Bassik2017	ENSG00000144063_MALL_TMMO_114989.2	GTAGCTGGTGGCGGGCGGGT	NGG	chr2	110115759	+	MALL	0.172360002994537	0.383726000785828	1	0	0	39
Bassik2017	ENSG00000144063_MALL_TMMO_114990.3	GACGGGGCGTAGCTGGTGGC	NGG	chr2	110115751	+	MALL	0.260156005620956	0.459782004356384	1	0	0	15
Bassik2017	ENSG00000144063_MALL_TMMO_114991.4	GGACGGGGCGTAGCTGGTGG	NGG	chr2	110115750	+	MALL	0.205602005124092	0.38085201382637	1	0	0	25
Bassik2017	ENSG00000144063_MALL_TMMO_114992.5	GTCGGACGGGGCGTAGCTGG	NGG	chr2	110115747	+	MALL	0.854270994663239	0.542846024036408	1	0	0	4
Bassik2017	ENSG00000144063_MALL_TMMO_114993.6	GAACCTCAGTGTGTGATCC	NGG	chr2	110097573	-	MALL	0.999900996685028	0	1	1	4	100
Bassik2017	ENSG00000144063_MALL_TMMO_114994.7	GCTGGAAGCCCCTCATGGGT	NGG	chr2	110097510	+	MALL	0.145120993256569	0.586409986019135	1	1	3	36
Bassik2017	ENSG00000144063_MALL_TMMO_114995.8	GCCCCGTCCGACGTGCCCT	NGG	chr2	110115758	-	MALL	0.999518990516663	0	1	0	0	11
Bassik2017	ENSG00000144063_MALL_TMMO_114996.9	GGAACAGCGCGACCCCCGA	NGG	chr2	110115722	+	MALL	0.990818023681641	0	1	0	0	20
Bassik2017	ENSG00000144063_MALL_TMMO_114997.10	GAGGAACAGCGCGACCCCCG	NGG	chr2	110115720	+	MALL	0.629889011383057	0.654259979724884	1	0	1	6
Bassik2017	ENSG00000144115_THNSL2_TMMO_30537.1	GTGGTATGTCAGCACCAG	NGG	chr2	88173152	+	THNSL2	0.971857011318207	0	1	0	15	219
Bassik2017	ENSG00000144115_THNSL2_TMMO_30538.2	GGCTATGCACCTGACGG	NGG	chr2	88173213	+	THNSL2	0.970440983772278	0	1	1	11	334
Bassik2017	ENSG00000144115_THNSL2_TMMO_30539.3	GCTCCCACAGTTGGACAGA	NGG	chr2	88173251	+	THNSL2	0.981948018074036	0	1	0	4	126
Bassik2017	ENSG00000144115_THNSL2_TMMO_30540.4	GATTCCGTCACAGAGAAG	NGG	chr2	88174662	+	THNSL2	0.713024020195007	0	1	0	13	244
Bassik2017	ENSG00000144115_THNSL2_TMMO_30541.5	GAGCTGTGTGCCCTCTTCAT	NGG	chr2	88173318	+	THNSL2	0.290897995233536	0.374801993370056	1	0	0	24
Bassik2017	ENSG00000144115_THNSL2_TMMO_30542.6	GGCGTCACATATGCATTTA	NGG	chr2	88174733	+	THNSL2	0.999189972877502	0	1	0	4	41
Bassik2017	ENSG00000144115_THNSL2_TMMO_30543.7	GAACTGTGTTGTGCAGGACA	NGG	chr2	88174783	-	THNSL2	0.282927006483078	0.640887022018433	1	0	1	31
Bassik2017	ENSG00000144115_THNSL2_TMMO_30544.8	GAGGGAGAAGCACGTCACTG	NGG	chr2	88174804	+	THNSL2	0.212910994887352	0.69938999414444	1	0	5	40
Bassik2017	ENSG00000144115_THNSL2_TMMO_30545.9	GCAGAACGTACATGTGTT	NGG	chr2	88175378	+	THNSL2	0.625679016113281	0	1	0	12	296
Bassik2017	ENSG00000144115_THNSL2_TMMO_30546.10	GCTGCCATTGAGAGTGTTCA	NGG	chr2	88175271	+	THNSL2	0.206072002649307	0.537054002285004	1	0	0	52
Bassik2017	ENSG00000144118_RALB_PROT_37704.1	GGCTGCCAACAAGAGTAA	NGG	chr2	120278666	+	RALB	0.911090016365051	0	1	0	8	252
Bassik2017	ENSG00000144118_RALB_PROT_37705.2	GGTTGGCAGCGGAGGCGT	NGG	chr2	120278720	+	RALB	0.96405702829361	0	1	0	11	172
Bassik2017	ENSG00000144118_RALB_PROT_37706.3	GATATTCTGGACACCGCT	NGG	chr2	120285951	+	RALB	0.992231011390686	0	1	0	1	90
Bassik2017	ENSG00000144118_RALB_PROT_37707.4	GAAAGTAGTTATCTCGAA	NGG	chr2	120286008	-	RALB	0.974573016166687	0	1	1	6	253
Bassik2017	ENSG00000144118_RALB_PROT_37708.5	GAAAGAAAGTGGTTCTTGAT	NGG	chr2	120285913	+	RALB	0.177167996764183	0.471614986658096	1	0	1	57
Bassik2017	ENSG00000144118_RALB_PROT_37709.6	GAATTCGGCAGTTGCTGTAA	NGG	chr2	120286079	-	RALB	0.303620994091034	0.458171993494034	1	0	2	6
Bassik2017	ENSG00000144118_RALB_PROT_37710.7	GTTTCCCACGACGAGCAG	NGG	chr2	120289639	-	RALB	0.959213972091675	0	1	1	4	93
Bassik2017	ENSG00000144118_RALB_PROT_37711.8	GAACAGATTCTCCGTGTGA	NGG	chr2	120289580	+	RALB	0.999566972255707	0	1	0	2	72
Bassik2017	ENSG00000144118_RALB_PROT_37712.9	GCTCTGGCCCTTACTCTTGT	NGG	chr2	120278693	-	RALB	0.299831986427307	0.40031298995018	1	0	2	20
Bassik2017	ENSG00000144118_RALB_PROT_37713.10	GAGTAAGGGCCAGAGCTCCT	NGG	chr2	120278678	+	RALB	0.134620994329453	0.576052010059357	1	0	1	44
Bassik2017	ENSG00000144119_C1QL2_UNA3_37694.1	GCATGACTTCCAGGGCGG	NGG	chr2	119158082	+	C1QL2	0.972993016242981	0	1	0	18	382
Bassik2017	ENSG00000144119_C1QL2_UNA3_37695.2	GCCGCGCACTATGAGATGAT	NGG	chr2	119158211	-	C1QL2	0.730723977088928	0.591602981090546	1	0	0	2
Bassik2017	ENSG00000144119_C1QL2_UNA3_37696.3	GCCGGGCGCGGCAGTGTAA	NGG	chr2	119158146	+	C1QL2	0.999975025653839	0	1	0	1	27
Bassik2017	ENSG00000144119_C1QL2_UNA3_37697.4	GGCTGCGCCTTTGCACCCGG	NGG	chr2	119158117	+	C1QL2	0.340748012065887	0.601692020893097	1	0	0	12
Bassik2017	ENSG00000144119_C1QL2_UNA3_37698.5	GCCGTGCCGCTGCTGCTGC	NGG	chr2	119158247	-	C1QL2	0.999795019626617	0	1	0	17	263
Bassik2017	ENSG00000144119_C1QL2_UNA3_37699.6	GGTCGGCGTCCTGTGCAA	NGG	chr2	119156947	+	C1QL2	0.998971998691559	0	1	0	4	63
Bassik2017	ENSG00000144119_C1QL2_UNA3_37700.7	GGGCTTTCTTCTGTACC	NGG	chr2	119156825	-	C1QL2	0.964074015617371	0	1	1	89	1093
Bassik2017	ENSG00000144119_C1QL2_UNA3_37701.8	GGGTCCCTGGATGAAAGG	NGG	chr2	119158038	+	C1QL2	0.386574000120163	0	1	1	43	469
Bassik2017	ENSG00000144119_C1QL2_UNA3_37702.9	GGGGCCCTCCGGGAGAGA	NGG	chr2	119157964	-	C1QL2	0.179575994610786	0	1	1	34	390
Bassik2017	ENSG00000144119_C1QL2_UNA3_37703.10	GCTGCCAGGGCTGCAACTGA	NGG	chr2	119157924	-	C1QL2	0.305328011512756	0.549885988235474	1	0	0	33
Bassik2017	ENSG00000144120_TMEM177_MEPR_149874.1	GCTGCGGTCCGCCACAG	NGG	chr2	119680881	-	TMEM177	0.953456997871399	0	1	0	9	383
Bassik2017	ENSG00000144120_TMEM177_MEPR_149875.2	GGTAGAGCCATTGGACCA	NGG	chr2	119680991	-	TMEM177	0.997403025627136	0	1	0	8	205
Bassik2017	ENSG00000144120_TMEM177_MEPR_149876.3	GAGATTGGAACTCCAAAC	NGG	chr2	119680950	-	TMEM177	0.982294976711273	0	1	2	11	214
Bassik2017	ENSG00000144120_TMEM177_MEPR_149877.4	GGACATAGGTGTTCCTTC	NGG	chr2	119681062	+	TMEM177	0.979252994060516	0	1	0	14	218
Bassik2017	ENSG00000144120_TMEM177_MEPR_149878.5	GTAGCACCTCTTGGAAG	NGG	chr2	119681060	-	TMEM177	0.740285992622376	0	1	3	49	764
Bassik2017	ENSG00000144120_TMEM177_MEPR_149879.6	GGGCATCCCTGCCAGTTTCT	NGG	chr2	119681164	+	TMEM177	0.196071997284889	0.214796006679535	1	0	1	36
Bassik2017	ENSG00000144120_TMEM177_MEPR_149880.7	GATGGTTAGTGTTGATCACT	NGG	chr2	119681213	-	TMEM177	0.267181992530823	0.564073026180267	1	0	1	19
Bassik2017	ENSG00000144120_TMEM177_MEPR_149881.8	GGCAGCCCGTAAATTCAT	NGG	chr2	119681461	-	TMEM177	0.99836802482605	0	1	0	1	65
Bassik2017	ENSG00000144120_TMEM177_MEPR_149882.9	GGTCAGGGAAGCTCTCAGCC	NGG	chr2	119681284	-	TMEM177	0.145293995738029	0.57261198759079	1	0	2	54
Bassik2017	ENSG00000144120_TMEM177_MEPR_149883.10	GAAGTTCGCCTTGGCCA	NGG	chr2	119681302	+	TMEM177	0.997420012950897	0	1	0	24	556
Bassik2017	ENSG00000144130_NT5DC4_UNA2_119469.1	GGGGAAGATTCGTTGCTT	NGG	chr2	112721844	+	NT5DC4	0.995902001857758	0	1	0	12	149
Bassik2017	ENSG00000144130_NT5DC4_UNA2_119470.2	GGTCAGGGCCTCATAAGC	NGG	chr2	112722016	-	NT5DC4	0.993966996669769	0	1	0	18	176
Bassik2017	ENSG00000144130_NT5DC4_UNA2_119471.3	GGTGTTCGATGAACTCTAT	NGG	chr2	112722188	+	NT5DC4	0.999128997325897	0	1	0	2	24
Bassik2017	ENSG00000144130_NT5DC4_UNA2_119472.4	GCCCACGGGAATGTGCTGCT	NGG	chr2	112722228	+	NT5DC4	0.216657996177673	0.580830991268158	1	0	0	31
Bassik2017	ENSG00000144130_NT5DC4_UNA2_119473.5	GTCCCTCTGAATGAACTTGC	NGG	chr2	112722542	-	NT5DC4	0.355540007352829	0.338100999593735	1	0	0	11
Bassik2017	ENSG00000144130_NT5DC4_UNA2_119474.6	GAGTATGTAGAAACACTGC	NGG	chr2	112722566	-	NT5DC4	0.991347014904022	0	1	0	5	62
Bassik2017	ENSG00000144130_NT5DC4_UNA2_119475.7	GCTTGGTGGACTTCTTCTC	NGG	chr2	112722731	+	NT5DC4	0.983458995819092	0	1	0	2	85
Bassik2017	ENSG00000144130_NT5DC4_UNA2_119476.8	GTGACACCGGCTATCAGCAT	NGG	chr2	112723082	+	NT5DC4	0.884311020374298	0.613608002662659	1	0	0	8
Bassik2017	ENSG00000144130_NT5DC4_UNA2_119477.9	GGTCAAAGTAGGACCTCC	NGG	chr2	112724819	-	NT5DC4	0.997924983501435	0	1	0	9	120
Bassik2017	ENSG00000144130_NT5DC4_UNA2_119478.10	GACTGGTGGATGTTATTCA	NGG	chr2	112723172	-	NT5DC4	0.992242991924286	0	1	0	3	70
Bassik2017	ENSG00000144134_RABL2A_TMMO_74421.1	GATGGCAAGACCATCCTTG	NGG	chr2	113634210	+	RABL2A	0.994580984115601	0	1	0	12	104
Bassik2017	ENSG00000144134_RABL2A_TMMO_74422.2	GGCATGGGCCTTGTGGTAGT	NGG	chr2	113635120	-	RABL2A	0.376825004816055	0.519024014472961	1	1	1	13
Bassik2017	ENSG00000144134_RABL2A_TMMO_74423.3	GAGAGGCCACCTCCTCTGAT	NGG	chr2	113642117	-	RABL2A	0.189483001828194	0.376525014638901	1	1	1	41
Bassik2017	ENSG00000144134_RABL2A_TMMO_74424.4	GATGGTCTTGCCATCTACCG	NGG	chr2	113634224	-	RABL2A	0.282730013132095	0.638292014598846	1	1	1	14
Bassik2017	ENSG00000144134_RABL2A_TMMO_74426.6	GATGCAGGCATGGGCCTTG	NGG	chr2	113635126	-	RABL2A	0.971257984638214	0	1	1	8	171
Bassik2017	ENSG00000144134_RABL2A_TMMO_74428.8	GTGTGCTTGTACAGGGTC	NGG	chr2	113634199	-	RABL2A	0.89513897895813	0	2	0	7	194
Bassik2017	ENSG00000144136_SLC20A1_PROT_44933.1	GCTCGCAAACCATTAGGAAC	NGG	chr2	112652729	-	SLC20A1	0.532477021217346	0.481536000967026	1	0	0	5
Bassik2017	ENSG00000144136_SLC20A1_PROT_44934.2	GAGGTTTATTCCAACTGTGC	NGG	chr2	112652769	-	SLC20A1	0.357239991426468	0.499498993158341	1	0	2	27
Bassik2017	ENSG00000144136_SLC20A1_PROT_44935.3	GGTGCTCCAGTATACATGA	NGG	chr2	112652795	-	SLC20A1	0.99932599067688	0	1	0	5	128
Bassik2017	ENSG00000144136_SLC20A1_PROT_44936.4	GGAGGATGAATGCACGAACC	NGG	chr2	112647732	-	SLC20A1	0.717131972312927	0.566893994808197	1	0	0	23
Bassik2017	ENSG00000144136_SLC20A1_PROT_44937.5	GAGGATGGTACCCCACAG	NGG	chr2	112657161	-	SLC20A1	0.716190993785858	0	1	0	18	206
Bassik2017	ENSG00000144136_SLC20A1_PROT_44938.6	GCTTTCTGGAATTATGTC	NGG	chr2	112647677	+	SLC20A1	0.792858004570007	0	1	0	16	337
Bassik2017	ENSG00000144136_SLC20A1_PROT_44939.7	GTCTTGGCATTCTCCGT	NGG	chr2	112646927	+	SLC20A1	0.963891983032227	0	1	1	22	395
Bassik2017	ENSG00000144136_SLC20A1_PROT_44940.8	GGAAGGGCTTGATTGACG	NGG	chr2	112647084	+	SLC20A1	0.999713003635406	0	1	0	2	151
Bassik2017	ENSG00000144136_SLC20A1_PROT_44941.9	GTTGCACCAACAATACAA	NGG	chr2	112647398	-	SLC20A1	0.97597599029541	0	1	0	13	282
Bassik2017	ENSG00000144136_SLC20A1_PROT_44942.10	GAACAGTCTCATTCAAACT	NGG	chr2	112658989	+	SLC20A1	0.85062700510025	0	1	0	9	112
Bassik2017	ENSG00000144152_FBLN7_UNA2_51555.1	GCCACATGAAGAGCCGGC	NGG	chr2	112159766	+	FBLN7	0.998142004013062	0	1	1	12	145
Bassik2017	ENSG00000144152_FBLN7_UNA2_51556.2	GAGCGCGCGCGGAGAGCT	NGG	chr2	112138681	-	FBLN7	0.499911993741989	0	1	0	9	101
Bassik2017	ENSG00000144152_FBLN7_UNA2_51557.3	GGAGACACGCTTCGCCGA	NGG	chr2	112159740	+	FBLN7	0.989996016025543	0	1	0	1	31
Bassik2017	ENSG00000144152_FBLN7_UNA2_51558.4	GCAGAACTCTGTGGGCAGGG	NGG	chr2	112159794	+	FBLN7	0.0777638033032417	0.566547989845276	1	0	6	83
Bassik2017	ENSG00000144152_FBLN7_UNA2_51559.5	GCTCGGGGCAGGCGAGGATC	NGG	chr2	112138715	-	FBLN7	0.350513011217117	0.395947009325027	1	0	1	21
Bassik2017	ENSG00000144152_FBLN7_UNA2_51560.6	GATGCATGTGGTCCCCTG	NGG	chr2	112185255	-	FBLN7	0.858174026012421	0	1	0	9	267
Bassik2017	ENSG00000144152_FBLN7_UNA2_51561.7	GCAGCTGGCGGATGGCCGAG	NGG	chr2	112159720	-	FBLN7	0.163547992706299	0.569984972476959	1	0	0	38
Bassik2017	ENSG00000144152_FBLN7_UNA2_51562.8	GCGGGGGTGTTCAGAGCC	NGG	chr2	112165027	-	FBLN7	0.955734014511108	0	1	0	14	232
Bassik2017	ENSG00000144152_FBLN7_UNA2_51563.9	GCCGGAACCCAGGGTTGC	NGG	chr2	112165101	-	FBLN7	0.995599985122681	0	1	0	8	198
Bassik2017	ENSG00000144152_FBLN7_UNA2_51564.10	GGCGTGCATGCAGAGCCG	NGG	chr2	112182848	-	FBLN7	0.916413009166718	0	1	0	6	111
Bassik2017	ENSG00000144161_ZC3H8_GEEX_164484.1	GGCCCTCGGCAAAACGGCCA	NGG	chr2	112254942	-	ZC3H8	0.668869972229004	0.534097015857697	1	0	0	8
Bassik2017	ENSG00000144161_ZC3H8_GEEX_164485.2	GCATAGAAAATCAAGAAGTA	NGG	chr2	112238492	-	ZC3H8	0.0751475989818573	0.488658010959625	1	0	6	131
Bassik2017	ENSG00000144161_ZC3H8_GEEX_164486.3	GCAGCATTTGCCATTTCTC	NGG	chr2	112238364	+	ZC3H8	0.974245011806488	0	1	1	10	135
Bassik2017	ENSG00000144161_ZC3H8_GEEX_164487.4	GAAGAATCTACAAAGAAAGA	NGG	chr2	112238356	-	ZC3H8	0.0360170006752014	0.532777011394501	1	0	13	208
Bassik2017	ENSG00000144161_ZC3H8_GEEX_164488.5	GATCCTTTGTTTCCAGGGCC	NGG	chr2	112236598	+	ZC3H8	0.13119900226593	0.472234010696411	1	0	1	47
Bassik2017	ENSG00000144161_ZC3H8_GEEX_164489.6	GCTGAGGAACAGCGGCTCAC	NGG	chr2	112236588	-	ZC3H8	0.318426996469498	0.495591014623642	1	0	0	28
Bassik2017	ENSG00000144161_ZC3H8_GEEX_164490.7	GAAGCAGCAGCATTTGAGTC	NGG	chr2	112234218	-	ZC3H8	0.141547992825508	0.454719990491867	1	1	1	82
Bassik2017	ENSG00000144161_ZC3H8_GEEX_164491.8	GTACAAGGATATTGTACCAG	NGG	chr2	112233304	-	ZC3H8	0.336966007947922	0.650479972362518	1	0	5	6
Bassik2017	ENSG00000144161_ZC3H8_GEEX_164492.9	GCCAACAATTCTTGTGTTTC	NGG	chr2	112231841	+	ZC3H8	0.204370006918907	0.193090006709099	1	0	1	38
Bassik2017	ENSG00000144161_ZC3H8_GEEX_164493.10	GTATGGTAAAACTTACA	NGG	chr2	112231919	+	ZC3H8	0.893773019313812	0	1	2	58	1047
Bassik2017	ENSG00000144182_LIPT1_DTKP_172178.1	GTTACTTTGTAACTGCC	NGG	chr2	99161992	+	LIPT1	0.710739016532898	0	1	1	40	770
Bassik2017	ENSG00000144182_LIPT1_DTKP_172179.2	GGCATCAAAATCCTTGGC	NGG	chr2	99162183	+	LIPT1	0.999525010585785	0	1	0	11	217
Bassik2017	ENSG00000144182_LIPT1_DTKP_172180.3	GTCTATCAAAATCTGGCTG	NGG	chr2	99162077	+	LIPT1	0.997056007385254	0	1	0	2	71
Bassik2017	ENSG00000144182_LIPT1_DTKP_172181.4	GCAATTCTTCATTGAAAAT	NGG	chr2	99161986	-	LIPT1	0.734560012817383	0	1	2	10	208
Bassik2017	ENSG00000144182_LIPT1_DTKP_172182.5	GTTTGCCTTCTAGATTCATA	NGG	chr2	99162137	-	LIPT1	0.259824007749558	0.406075000762939	1	0	0	41
Bassik2017	ENSG00000144182_LIPT1_DTKP_172183.6	GAAGGTATAAAACTGGCT	NGG	chr2	99162230	+	LIPT1	0.992353975772857	0	1	1	33	448
Bassik2017	ENSG00000144182_LIPT1_DTKP_172184.7	GCTCCTGATCCCTTGGTA	NGG	chr2	99162562	-	LIPT1	0.999521017074585	0	1	0	13	163
Bassik2017	ENSG00000144182_LIPT1_DTKP_172185.8	GTAGCCTGCACATCCAGCTG	NGG	chr2	99162402	-	LIPT1	0.217873007059097	0.593865990638733	1	0	1	30
Bassik2017	ENSG00000144182_LIPT1_DTKP_172186.9	GAACAGCTTCTAAGATCGGC	NGG	chr2	99162447	+	LIPT1	0.313228994607925	0.544044017791748	1	0	1	7
Bassik2017	ENSG00000144182_LIPT1_DTKP_172187.10	GTACTTCACAGGTCAGAG	NGG	chr2	99162635	-	LIPT1	0.997941017150879	0	1	0	17	313
Bassik2017	ENSG00000144191_CNGA3_MEPR_65795.1	GGCTCCACGGAAACGATC	NGG	chr2	98380273	-	CNGA3	0.999238014221191	0	1	0	4	39
Bassik2017	ENSG00000144191_CNGA3_MEPR_65796.2	GGACTGGCTGACTCCGGGCA	NGG	chr2	98377750	+	CNGA3	0.378316998481751	0.540633976459503	1	0	0	26
Bassik2017	ENSG00000144191_CNGA3_MEPR_65797.3	GGCGATCCCCTGGCCGGTGA	NGG	chr2	98377797	-	CNGA3	0.746219992637634	0.446660995483398	1	0	0	4
Bassik2017	ENSG00000144191_CNGA3_MEPR_65798.4	GCAACCTGTACTACCGC	NGG	chr2	98389701	+	CNGA3	0.795404016971588	0	1	0	6	178
Bassik2017	ENSG00000144191_CNGA3_MEPR_65799.5	GCCTCATCTTCTTGCTGCGC	NGG	chr2	98380182	+	CNGA3	0.303992986679077	0.41789698600769	1	0	0	24
Bassik2017	ENSG00000144191_CNGA3_MEPR_65800.6	GGGCATTGCTTTCTTGGC	NGG	chr2	98380310	-	CNGA3	0.997550010681153	0	1	0	31	599
Bassik2017	ENSG00000144191_CNGA3_MEPR_65801.7	GAAGGATGCGATCGTGG	NGG	chr2	98389672	+	CNGA3	0.350529998540878	0	1	0	16	383
Bassik2017	ENSG00000144191_CNGA3_MEPR_65802.8	GAGGTCTTTACCTTGAGG	NGG	chr2	98370036	-	CNGA3	0.980481028556824	0	1	0	16	255
Bassik2017	ENSG00000144191_CNGA3_MEPR_65803.9	GGTCTCCATGGCGATCCC	NGG	chr2	98377746	-	CNGA3	0.97884601354599	0	1	0	12	127
Bassik2017	ENSG00000144191_CNGA3_MEPR_65804.10	GTCTCCTCACTTGACGAG	NGG	chr2	98377709	-	CNGA3	0.970031976699829	0	1	0	21	140
Bassik2017	ENSG00000144199_FAHD2B_TMMO_65865.1	GGAAGGTTACCTCCGACCA	NGG	chr2	97090275	+	FAHD2B	0.990279018878937	0	1	2	2	17
Bassik2017	ENSG00000144199_FAHD2B_TMMO_65866.2	GGAACTGCGTCATCGTCTTT	NGG	chr2	97091498	+	FAHD2B	0.377651005983353	0.396055996417999	1	2	0	5
Bassik2017	ENSG00000144199_FAHD2B_TMMO_65867.3	GACTGGCTAACAAGACGCAA	NGG	chr2	97085800	-	FAHD2B	0.406470000743866	0.558520019054413	1	1	1	6
Bassik2017	ENSG00000144199_FAHD2B_TMMO_65868.4	GGACGACTTCCCCATTCACT	NGG	chr2	97084229	+	FAHD2B	0.247659996151924	0.636465013027191	1	2	0	9
Bassik2017	ENSG00000144199_FAHD2B_TMMO_65869.5	GTCATCGTCTTTGGGAGTGT	NGG	chr2	97091506	+	FAHD2B	0.156055003404617	0.44650200009346	1	2	0	15
Bassik2017	ENSG00000144199_FAHD2B_TMMO_65870.6	GCCAGTCCTACCATGGTCGG	NGG	chr2	97090306	-	FAHD2B	0.504014015197754	0.652016997337341	1	3	0	5
Bassik2017	ENSG00000144199_FAHD2B_TMMO_65871.7	GGTTACCTCCGACCATGGT	NGG	chr2	97090279	+	FAHD2B	0.998169004917145	0	1	2	1	10
Bassik2017	ENSG00000144199_FAHD2B_TMMO_65872.8	GGCTAACAAGACGCAAT	NGG	chr2	97085796	-	FAHD2B	0.928344011306763	0	1	2	13	349
Bassik2017	ENSG00000144199_FAHD2B_TMMO_65873.9	GGCCTGGAGACAGGGAATGG	NGG	chr2	97091579	-	FAHD2B	0.0493457987904549	0.566199004650116	3	0	12	146
Bassik2017	ENSG00000144199_FAHD2B_TMMO_65874.10	GCAGTTCCGGGCACCCCACC	NGG	chr2	97091616	-	FAHD2B	0.177522003650665	0.492233008146286	2	1	3	22
Bassik2017	ENSG00000144214_LYG1_UNA1_6410.1	GTCTGAAAGCAGCAACTG	NGG	chr2	99292635	-	LYG1	0.845337986946106	0	1	1	48	436
Bassik2017	ENSG00000144214_LYG1_UNA1_6411.2	GACACCCCTGGAGCATCTTG	NGG	chr2	99292589	-	LYG1	0.12627500295639	0.428734987974167	1	0	4	44
Bassik2017	ENSG00000144214_LYG1_UNA1_6412.3	GGATCCATGCAGTACTTT	NGG	chr2	99291321	+	LYG1	0.963119983673096	0	1	0	15	218
Bassik2017	ENSG00000144214_LYG1_UNA1_6413.4	GAGTTCGTGCTTCTGAA	NGG	chr2	99291420	-	LYG1	0.998269975185394	0	1	1	37	650
Bassik2017	ENSG00000144214_LYG1_UNA1_6414.5	GGTTGATATTTCAGGAGGTA	NGG	chr2	99291360	+	LYG1	0.156360000371933	0.499873012304306	1	0	0	36
Bassik2017	ENSG00000144214_LYG1_UNA1_6415.6	GTCACCGGGAGACTTCC	NGG	chr2	99291278	+	LYG1	0.98166298866272	0	1	1	23	430
Bassik2017	ENSG00000144214_LYG1_UNA1_6416.7	GATGTGGGAGCTTGAGAGCC	NGG	chr2	99284794	+	LYG1	0.0914752036333084	0.441868990659714	1	0	2	58
Bassik2017	ENSG00000144214_LYG1_UNA1_6417.8	GTCAGAACTTCAGTTGTCT	NGG	chr2	99284749	+	LYG1	1	0	1	0	7	111
Bassik2017	ENSG00000144214_LYG1_UNA1_6418.9	GAATCAAAGAAATCCAGAGG	NGG	chr2	99284743	-	LYG1	0.0882356986403465	0.680243015289307	1	4	8	99
Bassik2017	ENSG00000144214_LYG1_UNA1_6419.10	GGTACTGGTCAGGGGTCC	NGG	chr2	99284693	+	LYG1	0.98784601688385	0	1	1	25	367
Bassik2017	ENSG00000144218_AFF3_ACOC_6880.1	GATAGAAATGCATTACGG	NGG	chr2	100008918	-	AFF3	0.95319402217865	0	1	1	12	141
Bassik2017	ENSG00000144218_AFF3_ACOC_6881.2	GTGCTACAGATAGACGA	NGG	chr2	100007251	+	AFF3	0.819747984409332	0	1	1	27	796
Bassik2017	ENSG00000144218_AFF3_ACOC_6882.3	GAGTAAGAGAGGCACTAT	NGG	chr2	100007214	-	AFF3	0.790180027484894	0	1	0	17	281
Bassik2017	ENSG00000144218_AFF3_ACOC_6883.4	GGCCTCACATACGCGGT	NGG	chr2	100006794	+	AFF3	0.960623025894165	0	1	0	8	152
Bassik2017	ENSG00000144218_AFF3_ACOC_6884.5	GCTTAGGAGACTCATCAG	NGG	chr2	100006753	+	AFF3	0.974727988243103	0	1	0	12	180
Bassik2017	ENSG00000144218_AFF3_ACOC_6885.6	GCACACTTGTTTGGCCCG	NGG	chr2	100006943	+	AFF3	0.99735301733017	0	1	0	2	80
Bassik2017	ENSG00000144218_AFF3_ACOC_6886.7	GAAATCAAGAAACTCAAC	NGG	chr2	100008881	-	AFF3	0.989099979400635	0	1	2	62	777
Bassik2017	ENSG00000144218_AFF3_ACOC_6887.8	GTGCTTGGCCGCCATGGC	NGG	chr2	100006886	+	AFF3	0.99865198135376	0	1	0	9	197
Bassik2017	ENSG00000144218_AFF3_ACOC_6888.9	GACTCTTCGGCTTGACGC	NGG	chr2	100106019	-	AFF3	0.99904602766037	0	1	0	1	39
Bassik2017	ENSG00000144218_AFF3_ACOC_6889.10	GTCTGAGGAACCCCAGGTTT	NGG	chr2	100007326	+	AFF3	0.0896337032318115	0.374426990747452	1	0	3	41
Bassik2017	ENSG00000144224_UBXN4_PROT_70563.1	GCCATCGCGACGGCCAAA	NGG	chr2	135741959	+	UBXN4	1	0	1	0	0	27
Bassik2017	ENSG00000144224_UBXN4_PROT_70564.2	GTGGTTCCAGGGCGCCATTC	NGG	chr2	135741934	+	UBXN4	0.591803014278412	0.354178994894028	1	0	0	9
Bassik2017	ENSG00000144224_UBXN4_PROT_70565.3	GATGAACAGTCTACACAGA	NGG	chr2	135748271	+	UBXN4	0.998776972293854	0	1	0	8	86
Bassik2017	ENSG00000144224_UBXN4_PROT_70566.4	GTTCCATCCAGTTTCTTTAT	NGG	chr2	135754172	+	UBXN4	0.165609002113342	0.270078003406525	1	0	2	41
Bassik2017	ENSG00000144224_UBXN4_PROT_70567.5	GATTTGTGAAAACTGTAGGC	NGG	chr2	135753565	-	UBXN4	0.211135998368263	0.552424013614655	1	0	7	26
Bassik2017	ENSG00000144224_UBXN4_PROT_70568.6	GGTTCAAATGACGCAGA	NGG	chr2	135755601	-	UBXN4	0.867788016796112	0	1	0	34	624
Bassik2017	ENSG00000144224_UBXN4_PROT_70569.7	GTGAAACATCAGTAGCAAA	NGG	chr2	135755532	+	UBXN4	0.969977021217346	0	1	0	11	161
Bassik2017	ENSG00000144224_UBXN4_PROT_70570.8	GACTTTGTATCAGAAGTGGG	NGG	chr2	135755676	-	UBXN4	0.298159003257751	0.689014971256256	1	0	0	25
Bassik2017	ENSG00000144224_UBXN4_PROT_70571.9	GTCGCGATGGCGGCCGGAA	NGG	chr2	135741969	-	UBXN4	1	0	1	0	0	8
Bassik2017	ENSG00000144224_UBXN4_PROT_70572.10	GCATCCACTAGGCTCCTGAG	NGG	chr2	135761866	-	UBXN4	0.287712007761002	0.734544992446899	1	0	3	36
Bassik2017	ENSG00000144227_NXPH2_UNA2_70573.1	GCCAGGGACCACCACGAG	NGG	chr2	138780202	+	NXPH2	0.905218005180359	0	1	1	19	367
Bassik2017	ENSG00000144227_NXPH2_UNA2_70574.2	GTTGCCGACCAACGTCCC	NGG	chr2	138671578	+	NXPH2	0.999682009220123	0	1	0	0	38
Bassik2017	ENSG00000144227_NXPH2_UNA2_70575.3	GTGGTGCATGCCACGGAG	NGG	chr2	138671643	-	NXPH2	0.971607983112335	0	1	0	16	231
Bassik2017	ENSG00000144227_NXPH2_UNA2_70576.4	GGAGACTGTTTAACAAAC	NGG	chr2	138671525	+	NXPH2	0.978731989860535	0	1	0	8	278
Bassik2017	ENSG00000144227_NXPH2_UNA2_70577.5	GGCGTACGCAGACAGCA	NGG	chr2	138671503	-	NXPH2	0.885190010070801	0	1	0	8	286
Bassik2017	ENSG00000144227_NXPH2_UNA2_70578.6	GCCATTGGCAAGAACTAAA	NGG	chr2	138671440	-	NXPH2	0.982565999031067	0	1	0	10	107
Bassik2017	ENSG00000144227_NXPH2_UNA2_70579.7	GGGACCACCACGAGGGGCAG	NGG	chr2	138780206	+	NXPH2	0.106089003384113	0.477944999933243	1	0	0	61
Bassik2017	ENSG00000144227_NXPH2_UNA2_70580.8	GCCCCTCGTGGTGGTCCC	NGG	chr2	138780223	-	NXPH2	0.987924993038178	0	1	0	21	303
Bassik2017	ENSG00000144227_NXPH2_UNA2_70581.9	GCAAGCCAGGGACCACCACG	NGG	chr2	138780198	+	NXPH2	0.236522004008293	0.678647994995117	1	0	1	34
Bassik2017	ENSG00000144227_NXPH2_UNA2_70582.10	GACATAATTCAACAGGCC	NGG	chr2	138671276	-	NXPH2	0.993086993694305	0	1	1	16	281
Bassik2017	ENSG00000144228_SPOPL_PROT_70593.1	GAACCCACCCCACCTCTACC	NGG	chr2	138550225	+	SPOPL	0.143105998635292	0.461304992437363	1	0	4	48
Bassik2017	ENSG00000144228_SPOPL_PROT_70594.2	GTTATTAATGGTCCACATAT	NGG	chr2	138550523	-	SPOPL	0.359889000654221	0.38135901093483	1	0	2	11
Bassik2017	ENSG00000144228_SPOPL_PROT_70595.3	GCACAAATCGATATGCTCTT	NGG	chr2	138552579	-	SPOPL	0.356359004974365	0.332738995552063	1	0	0	6
Bassik2017	ENSG00000144228_SPOPL_PROT_70596.4	GCCTGAGGGTAAACCCAAA	NGG	chr2	138550904	+	SPOPL	0.969316005706787	0	1	1	5	50
Bassik2017	ENSG00000144228_SPOPL_PROT_70597.5	GTAGACATATCTCCAGGTAG	NGG	chr2	138550259	-	SPOPL	0.214145004749298	0.60571700334549	1	0	0	18
Bassik2017	ENSG00000144228_SPOPL_PROT_70598.6	GGACCAGTAGACATATCTCC	NGG	chr2	138550265	-	SPOPL	0.148982003331184	0.549301028251648	1	0	2	28
Bassik2017	ENSG00000144228_SPOPL_PROT_70599.7	GCTGACTAAAAGCAAATATA	NGG	chr2	138550977	-	SPOPL	0.151499003171921	0.328595012426376	1	2	4	40
Bassik2017	ENSG00000144228_SPOPL_PROT_70600.8	GTAACACCAGCTTTCTGCTA	NGG	chr2	138550287	-	SPOPL	0.22172699868679	0.523648023605347	1	0	0	24
Bassik2017	ENSG00000144228_SPOPL_PROT_70601.9	GACATATCTCCAGGTAGAGG	NGG	chr2	138550256	-	SPOPL	0.207246005535126	0.568536996841431	1	0	4	37
Bassik2017	ENSG00000144228_SPOPL_PROT_70602.10	GTCGTCTAGCAGAAGATTT	NGG	chr2	138559091	+	SPOPL	0.994417011737824	0	1	0	1	16
Bassik2017	ENSG00000144229_THSD7B_UNA2_70583.1	GATACTACACAATCCCG	NGG	chr2	137056827	-	THSD7B	0.980979979038238	0	1	0	8	231
Bassik2017	ENSG00000144229_THSD7B_UNA2_70584.2	GCAGCATAGAACTCGCG	NGG	chr2	137056876	+	THSD7B	0.980674028396606	0	1	0	6	155
Bassik2017	ENSG00000144229_THSD7B_UNA2_70585.3	GAGATAGGTTATCAAACC	NGG	chr2	137057165	+	THSD7B	0.96764999628067	0	1	0	10	153
Bassik2017	ENSG00000144229_THSD7B_UNA2_70586.4	GCCATGTGCTTCACGTTC	NGG	chr2	137095036	-	THSD7B	0.955322027206421	0	1	0	5	122
Bassik2017	ENSG00000144229_THSD7B_UNA2_70587.5	GGGAGGTTTCACAGTCTT	NGG	chr2	137094942	-	THSD7B	0.820773005485535	0	1	0	13	287
Bassik2017	ENSG00000144229_THSD7B_UNA2_70588.6	GACTTCACCGCGAGCGTA	NGG	chr2	137056651	-	THSD7B	0.998010993003845	0	1	0	1	15
Bassik2017	ENSG00000144229_THSD7B_UNA2_70589.7	GCAAACCACCAAAGAGAG	NGG	chr2	137056925	-	THSD7B	0.393121004104614	0	1	0	24	465
Bassik2017	ENSG00000144229_THSD7B_UNA2_70590.8	GTTCTCCTTCAACAATGC	NGG	chr2	137095101	-	THSD7B	0.861158013343811	0	1	1	13	286
Bassik2017	ENSG00000144229_THSD7B_UNA2_70591.9	GGACTGAACAGTCAATGGGA	NGG	chr2	137094911	-	THSD7B	0.181143999099731	0.666006982326508	1	0	0	30
Bassik2017	ENSG00000144229_THSD7B_UNA2_70592.10	GGCCCTGTAGATTCCATG	NGG	chr2	137170785	-	THSD7B	0.996782004833221	0	1	0	4	221
Bassik2017	ENSG00000144230_GPR17_UNA2_177414.1	GGCCATTCATGCTTTGGC	NGG	chr2	127650744	-	GPR17	0.999527990818024	0	1	1	11	182
Bassik2017	ENSG00000144230_GPR17_UNA2_177415.2	GGCCACGGCAGAGCAATG	NGG	chr2	127650785	+	GPR17	0.991299986839294	0	1	0	13	263
Bassik2017	ENSG00000144230_GPR17_UNA2_177416.3	GAGTTTCAGCATCTCTCTTG	NGG	chr2	127650070	-	GPR17	0.184992000460625	0.492722004652023	1	0	2	26
Bassik2017	ENSG00000144230_GPR17_UNA2_177417.4	GCACGACAAGTCGGCCA	NGG	chr2	127650974	-	GPR17	0.969196021556854	0	1	0	3	135
Bassik2017	ENSG00000144230_GPR17_UNA2_177418.5	GTGGTAGACCAGGCGGGT	NGG	chr2	127651007	-	GPR17	1	0	1	0	12	151
Bassik2017	ENSG00000144230_GPR17_UNA2_177419.6	GTTCGCCTCCTTCTACCTTC	NGG	chr2	127650833	+	GPR17	0.309574991464615	0.307328999042511	1	0	0	17
Bassik2017	ENSG00000144230_GPR17_UNA2_177420.7	GTCCAAACGGAGTTGGT	NGG	chr2	127650013	+	GPR17	0.980697989463806	0	1	2	24	272
Bassik2017	ENSG00000144230_GPR17_UNA2_177421.8	GAGAGTTTCAGCATCTCTCT	NGG	chr2	127650072	-	GPR17	0.145414993166924	0.385509997606278	1	0	1	54
Bassik2017	ENSG00000144230_GPR17_UNA2_177422.9	GAGTTTCAGCATCTCTCTT	NGG	chr2	127650070	-	GPR17	0.995067000389099	0	1	0	12	158
Bassik2017	ENSG00000144230_GPR17_UNA2_177423.10	GTTTCAGCATCTCTCTTGG	NGG	chr2	127650068	-	GPR17	0.971212029457092	0	1	0	11	125
Bassik2017	ENSG00000144231_POLR2D_ACOC_48071.1	GCGGGCTGGCGACGTAG	NGG	chr2	127858076	-	POLR2D	0.851209998130798	0	1	1	15	265
Bassik2017	ENSG00000144231_POLR2D_ACOC_48072.2	GCAGCAGAATGAGAGTGCAG	NGG	chr2	127853043	-	POLR2D	0.0343809984624386	0.64648300409317	1	0	7	115
Bassik2017	ENSG00000144231_POLR2D_ACOC_48073.3	GGAGGGACGGTTTGAAGATG	NGG	chr2	127848181	-	POLR2D	0.143698006868362	0.542011976242065	1	0	3	36
Bassik2017	ENSG00000144231_POLR2D_ACOC_48074.4	GAAAGCTGCGCTTTGTC	NGG	chr2	127848114	+	POLR2D	0.922442018985748	0	1	1	33	544
Bassik2017	ENSG00000144231_POLR2D_ACOC_48075.5	GGGCAAAGGTTGGCCAAAC	NGG	chr2	127850625	+	POLR2D	0.9687380194664	0	1	1	3	58
Bassik2017	ENSG00000144231_POLR2D_ACOC_48076.6	GCTTCATAAGTTTGAGT	NGG	chr2	127850666	-	POLR2D	0.991822004318237	0	1	2	62	839
Bassik2017	ENSG00000144231_POLR2D_ACOC_48077.7	GGCGGGTGGCAGCGATCCG	NGG	chr2	127858094	-	POLR2D	0.995899975299835	0	1	0	2	34
Bassik2017	ENSG00000144231_POLR2D_ACOC_48078.8	GCGGGCTGGCGACGTAGAGG	NGG	chr2	127858076	-	POLR2D	0.38510400056839	0.619966983795166	1	0	0	9
Bassik2017	ENSG00000144231_POLR2D_ACOC_48079.9	GAGAGTGCAGAGGACGAAC	NGG	chr2	127853033	-	POLR2D	0.995244979858398	0	1	3	5	87
Bassik2017	ENSG00000144231_POLR2D_ACOC_48080.10	GTTTGAGTTGGCCTGTT	NGG	chr2	127850657	-	POLR2D	0.990558981895447	0	1	2	50	838
Bassik2017	ENSG00000144233_AMMECR1L_UNA1_167281.1	GTTGGCAGCAGGCTGTTG	NGG	chr2	127874195	-	AMMECR1L	0.99939101934433	0	1	3	22	427
Bassik2017	ENSG00000144233_AMMECR1L_UNA1_167282.2	GCCCAAATTATCTGGAAG	NGG	chr2	127874165	-	AMMECR1L	0.978622019290924	0	1	0	12	319
Bassik2017	ENSG00000144233_AMMECR1L_UNA1_167283.3	GTCCCCGGCTCTAGTTC	NGG	chr2	127874113	-	AMMECR1L	0.978826999664307	0	1	0	21	438
Bassik2017	ENSG00000144233_AMMECR1L_UNA1_167284.4	GGCAGTTCCATTAGGCCG	NGG	chr2	127873946	+	AMMECR1L	0.998965978622436	0	1	1	8	90
Bassik2017	ENSG00000144233_AMMECR1L_UNA1_167285.5	GAATGTGTCAGACTTAACTC	NGG	chr2	127874048	-	AMMECR1L	0.322059005498886	0.55637401342392	1	0	1	26
Bassik2017	ENSG00000144233_AMMECR1L_UNA1_167286.6	GCGGCTTCGTGGCTGCAT	NGG	chr2	127871322	-	AMMECR1L	0.9999880194664	0	1	0	6	89
Bassik2017	ENSG00000144233_AMMECR1L_UNA1_167287.7	GTTTAGGCAGCTCCTCTC	NGG	chr2	127870875	+	AMMECR1L	0.873603999614716	0	1	1	14	191
Bassik2017	ENSG00000144233_AMMECR1L_UNA1_167288.8	GAGTCCTGAATGAAGATTCA	NGG	chr2	127871268	+	AMMECR1L	0.281428992748261	0.437175005674362	1	0	3	31
Bassik2017	ENSG00000144233_AMMECR1L_UNA1_167289.9	GAATTCAATTCGAATCCCA	NGG	chr2	127869514	+	AMMECR1L	0.97885400056839	0	1	0	2	63
Bassik2017	ENSG00000144233_AMMECR1L_UNA1_167290.10	GCCAGTGATTACCTGGAC	NGG	chr2	127870836	-	AMMECR1L	0.999961972236633	0	1	1	10	159
Bassik2017	ENSG00000144278_GALNT13_UNA2_26055.1	GAACCCACATCAGCGAAG	NGG	chr2	153944551	-	GALNT13	0.989934027194977	0	1	0	5	186
Bassik2017	ENSG00000144278_GALNT13_UNA2_26056.2	GAGATTTGTCTACTGCAAGG	NGG	chr2	153944502	+	GALNT13	0.172710999846458	0.710336029529572	1	0	5	30
Bassik2017	ENSG00000144278_GALNT13_UNA2_26057.3	GTTGATTCCTAAAGATGACC	NGG	chr2	154140385	+	GALNT13	0.301937997341156	0.60829097032547	1	0	0	14
Bassik2017	ENSG00000144278_GALNT13_UNA2_26058.4	GTTATTTCAAGAAACCAAGA	NGG	chr2	154140338	+	GALNT13	0.0775811970233917	0.563382983207703	1	1	2	87
Bassik2017	ENSG00000144278_GALNT13_UNA2_26059.5	GATCTCTGCTGCCTGCATTG	NGG	chr2	153944615	+	GALNT13	0.146115005016327	0.523401021957398	1	0	5	57
Bassik2017	ENSG00000144278_GALNT13_UNA2_26060.6	GAACCGATGACTTGTGCT	NGG	chr2	154438622	+	GALNT13	0.983340978622436	0	1	0	2	121
Bassik2017	ENSG00000144278_GALNT13_UNA2_26061.7	GTGTTTCATAATGAAGCT	NGG	chr2	154242081	+	GALNT13	0.75603598356247	0	1	2	22	330
Bassik2017	ENSG00000144278_GALNT13_UNA2_26062.8	GCCAGATGTAAGATTAGA	NGG	chr2	154140484	+	GALNT13	0.997421026229858	0	1	3	22	319
Bassik2017	ENSG00000144278_GALNT13_UNA2_26063.9	GTGTTTGGAAGTTCATCA	NGG	chr2	154242067	-	GALNT13	0.889707982540131	0	1	2	16	395
Bassik2017	ENSG00000144278_GALNT13_UNA2_26064.10	GTGCCAGTAAAAATTATT	NGG	chr2	154242741	+	GALNT13	0.908488988876343	0	1	0	29	445
Bassik2017	ENSG00000144283_PKP4_TMMO_154326.1	GCTCCTGAGCAGGCCTCAT	NGG	chr2	158533190	+	PKP4	0.999112010002136	0	1	1	3	85
Bassik2017	ENSG00000144283_PKP4_TMMO_154327.2	GTGGTCTCGGGTTCCATGCC	NGG	chr2	158533281	-	PKP4	0.499565988779068	0.247980996966362	1	0	0	13
Bassik2017	ENSG00000144283_PKP4_TMMO_154328.3	GCGACTCACCCGAGAAC	NGG	chr2	158577284	+	PKP4	0.991620004177094	0	1	1	5	286
Bassik2017	ENSG00000144283_PKP4_TMMO_154329.4	GGTTTGCTTACACCAGTATT	NGG	chr2	158621016	-	PKP4	0.36285600066185	0.263085007667542	1	0	0	22
Bassik2017	ENSG00000144283_PKP4_TMMO_154330.5	GTCTGTTCTGGTGAATAG	NGG	chr2	158621100	-	PKP4	0.684086978435516	0	1	1	17	265
Bassik2017	ENSG00000144283_PKP4_TMMO_154331.6	GCCCAACAACTATCTCATC	NGG	chr2	158621038	+	PKP4	0.998538970947266	0	1	0	0	30
Bassik2017	ENSG00000144283_PKP4_TMMO_154332.7	GTCAGCTAGAAAGATGT	NGG	chr2	158577328	+	PKP4	0.245510995388031	0	1	2	61	1191
Bassik2017	ENSG00000144283_PKP4_TMMO_154333.8	GAATTCTTATTCCGACAG	NGG	chr2	158621264	+	PKP4	0.961844027042389	0	1	1	4	136
Bassik2017	ENSG00000144283_PKP4_TMMO_154334.9	GGCGGTGGTTTGGTATTG	NGG	chr2	158625203	-	PKP4	0.993389010429383	0	1	0	8	144
Bassik2017	ENSG00000144283_PKP4_TMMO_154335.10	GCCGTATAGCTGTTGGGG	NGG	chr2	158625132	-	PKP4	1	0	1	1	2	58
Bassik2017	ENSG00000144285_SCN1A_DTKP_17020.1	GCTTGTGTAGCCATAATT	NGG	chr2	166047704	+	SCN1A	0.999014973640442	0	1	1	8	146
Bassik2017	ENSG00000144285_SCN1A_DTKP_17021.2	GAGTCATTAGTCGAAACA	NGG	chr2	166047655	+	SCN1A	0.93102502822876	0	1	0	9	192
Bassik2017	ENSG00000144285_SCN1A_DTKP_17022.3	GAGCGTATTTGCTCTAAT	NGG	chr2	166051908	-	SCN1A	0.994436025619507	0	1	0	10	95
Bassik2017	ENSG00000144285_SCN1A_DTKP_17023.4	GTGAAGAAGTTGAAGCTGTC	NGG	chr2	166073568	+	SCN1A	0.221509993076324	0.464029014110565	1	0	3	40
Bassik2017	ENSG00000144285_SCN1A_DTKP_17024.5	GCCAGGATCAAATTTATT	NGG	chr2	166046887	+	SCN1A	0.948922991752624	0	1	0	20	301
Bassik2017	ENSG00000144285_SCN1A_DTKP_17025.6	GGGCAGAGGTGGCACTGAAC	NGG	chr2	166058630	+	SCN1A	0.116810001432896	0.475930005311966	1	0	8	229
Bassik2017	ENSG00000144285_SCN1A_DTKP_17026.7	GTAGGTCATCCCGGATGC	NGG	chr2	166043834	-	SCN1A	0.995904982089997	0	1	1	2	55
Bassik2017	ENSG00000144285_SCN1A_DTKP_17027.8	GACGCATTGCAGAAGAAA	NGG	chr2	166073541	-	SCN1A	0.689566016197205	0	1	0	26	374
Bassik2017	ENSG00000144285_SCN1A_DTKP_17028.9	GAGAGCTTCTTCACAGAC	NGG	chr2	166051939	+	SCN1A	0.930140972137451	0	1	0	28	400
Bassik2017	ENSG00000144285_SCN1A_DTKP_17029.10	GATATCATTATTTCCTGG	NGG	chr2	166048948	-	SCN1A	0.808049023151398	0	1	0	35	477
Bassik2017	ENSG00000144290_SLC4A10_TMMO_140332.1	GATGCCTGTGACGTCGA	NGG	chr2	161804519	-	SLC4A10	0.879929006099701	0	1	0	12	260
Bassik2017	ENSG00000144290_SLC4A10_TMMO_140333.2	GTTTATTCTTGGAACCG	NGG	chr2	161839810	+	SLC4A10	0.964904010295868	0	1	0	20	518
Bassik2017	ENSG00000144290_SLC4A10_TMMO_140334.3	GAAGAAGCAGTTGTGGATAG	NGG	chr2	161770981	+	SLC4A10	0.163626998662949	0.554464995861054	1	0	4	49
Bassik2017	ENSG00000144290_SLC4A10_TMMO_140335.4	GGAGTACATGTGCCCTTGGG	NGG	chr2	161804468	+	SLC4A10	0.245396003127098	0.589222013950348	1	0	2	21
Bassik2017	ENSG00000144290_SLC4A10_TMMO_140336.5	GGCAGCAGCGGCTCCATT	NGG	chr2	161624561	-	SLC4A10	0.994688987731934	0	1	2	28	353
Bassik2017	ENSG00000144290_SLC4A10_TMMO_140337.6	GTTCTGTGAAAAGGTCATG	NGG	chr2	161839871	-	SLC4A10	0.96374100446701	0	1	2	7	149
Bassik2017	ENSG00000144290_SLC4A10_TMMO_140338.7	GTTCGATGCTTCAGCACC	NGG	chr2	161879180	-	SLC4A10	0.999203979969025	0	1	0	1	94
Bassik2017	ENSG00000144290_SLC4A10_TMMO_140339.8	GATGAGATTTGTTGGCGTGA	NGG	chr2	161839874	+	SLC4A10	0.312213003635407	0.618583023548126	1	0	2	17
Bassik2017	ENSG00000144290_SLC4A10_TMMO_140340.9	GAGATTCAGGATTAGAGGA	NGG	chr2	161804553	+	SLC4A10	0.935877978801727	0	1	0	8	170
Bassik2017	ENSG00000144290_SLC4A10_TMMO_140341.10	GTTGAAGTTTGAAGAAGATG	NGG	chr2	161854972	+	SLC4A10	0.0741804018616676	0.558139026165009	1	0	7	87
Bassik2017	ENSG00000144306_SCRN3_PROT_109820.1	GTTATCGACTGTTGCTGG	NGG	chr2	174398339	-	SCRN3	0.99871701002121	0	1	0	3	178
Bassik2017	ENSG00000144306_SCRN3_PROT_109821.2	GGTTATCATGAACTACAGC	NGG	chr2	174398424	-	SCRN3	0.999504029750824	0	1	0	2	42
Bassik2017	ENSG00000144306_SCRN3_PROT_109822.3	GTCCTGAGTCGCCCAGCG	NGG	chr2	174399966	+	SCRN3	0.998443007469177	0	1	0	5	106
Bassik2017	ENSG00000144306_SCRN3_PROT_109823.4	GAAAGTGTCACAGGAAAA	NGG	chr2	174398309	-	SCRN3	0.201738998293877	0	1	0	110	1070
Bassik2017	ENSG00000144306_SCRN3_PROT_109824.5	GCATTGGGAATGAAGCTGTA	NGG	chr2	174400027	+	SCRN3	0.167924001812935	0.468257993459702	1	0	4	34
Bassik2017	ENSG00000144306_SCRN3_PROT_109825.6	GAAGTGACAGGTGGACGG	NGG	chr2	174395798	-	SCRN3	0.903515994548798	0	1	0	16	324
Bassik2017	ENSG00000144306_SCRN3_PROT_109826.7	GTGATGAAGAAGCACTATT	NGG	chr2	174400066	+	SCRN3	0.998944997787476	0	1	0	5	79
Bassik2017	ENSG00000144306_SCRN3_PROT_109827.8	GCTGATAGGAATGAAGCC	NGG	chr2	174401122	+	SCRN3	0.975907981395721	0	1	0	14	381
Bassik2017	ENSG00000144306_SCRN3_PROT_109828.9	GTTGACTTACTAGAAAAATA	NGG	chr2	174401038	+	SCRN3	0.123415000736713	0.320771992206574	1	0	3	72
Bassik2017	ENSG00000144306_SCRN3_PROT_109829.10	GGGTGGAAATTGCACAGA	NGG	chr2	174401064	+	SCRN3	0.532069027423859	0	1	0	24	451
Bassik2017	ENSG00000144320_KIAA1715_MEPR_109321.1	GATTACAAAAATTATGGGT	NGG	chr2	175992377	-	KIAA1715	0.931317985057831	0	1	0	11	151
Bassik2017	ENSG00000144320_KIAA1715_MEPR_109322.2	GGAAAAAGAAACTTACAAGA	NGG	chr2	175964574	-	KIAA1715	0.0490476004779339	0.642718970775604	1	0	10	212
Bassik2017	ENSG00000144320_KIAA1715_MEPR_109323.3	GAGTGTGAGCCGCCATCTGC	NGG	chr2	175964422	-	KIAA1715	0.344392001628876	0.39936500787735	1	0	0	19
Bassik2017	ENSG00000144320_KIAA1715_MEPR_109324.4	GCAGCTGTAACTGCAAGACC	NGG	chr2	175964398	-	KIAA1715	0.226998001337051	0.595799028873444	1	0	5	24
Bassik2017	ENSG00000144320_KIAA1715_MEPR_109325.5	GTAAACAGATAGAGAACTG	NGG	chr2	175992317	+	KIAA1715	0.783641993999481	0	1	0	8	259
Bassik2017	ENSG00000144320_KIAA1715_MEPR_109326.6	GTCTTGCTGTAAATTCATC	NGG	chr2	175992267	+	KIAA1715	0.991869986057282	0	1	0	4	69
Bassik2017	ENSG00000144320_KIAA1715_MEPR_109327.7	GAACTTGTGGAGGAGGGCCC	NGG	chr2	175947611	+	KIAA1715	0.364904999732971	0.531910002231598	1	0	1	18
Bassik2017	ENSG00000144320_KIAA1715_MEPR_109328.8	GGACAGTTCTGCCCCTGG	NGG	chr2	175947588	-	KIAA1715	0.837512016296387	0	1	1	25	394
Bassik2017	ENSG00000144320_KIAA1715_MEPR_109329.9	GGTCTTGCTAAAGGTGGACC	NGG	chr2	175939623	+	KIAA1715	0.34519100189209	0.540955007076263	1	0	2	18
Bassik2017	ENSG00000144320_KIAA1715_MEPR_109330.10	GGATAGAATTGTTGAATATT	NGG	chr2	175939595	-	KIAA1715	0.12041399627924	0.237698003649712	1	0	4	66
Bassik2017	ENSG00000144331_ZNF385B_GEEX_204410.1	GTGGACAGTAGTTCTGCTGT	NGG	chr2	179544870	-	ZNF385B	0.192019000649452	0.526311993598938	1	0	1	28
Bassik2017	ENSG00000144331_ZNF385B_GEEX_204411.2	GCGGTTATTAACCATACATT	NGG	chr2	179518619	-	ZNF385B	0.676348984241486	0.324793010950089	1	0	0	2
Bassik2017	ENSG00000144331_ZNF385B_GEEX_204412.3	GGCCGAGGCCCACTACAA	NGG	chr2	179483428	-	ZNF385B	0.993035972118378	0	1	0	8	83
Bassik2017	ENSG00000144331_ZNF385B_GEEX_204413.4	GAAATAACTTGTTTCTTCTT	NGG	chr2	179518561	+	ZNF385B	0.0609415993094444	0.184169992804527	1	0	7	146
Bassik2017	ENSG00000144331_ZNF385B_GEEX_204414.5	GTCTAGTGCTTTGACCTTCT	NGG	chr2	179483374	+	ZNF385B	0.257340013980866	0.17323699593544	1	0	1	23
Bassik2017	ENSG00000144331_ZNF385B_GEEX_204415.6	GTCCTTGGAAGGAACCATTT	NGG	chr2	179483335	+	ZNF385B	0.164249002933502	0.278396993875504	1	0	1	31
Bassik2017	ENSG00000144331_ZNF385B_GEEX_204416.7	GTGAAGGCTGCATCATCA	NGG	chr2	179544900	+	ZNF385B	0.965740978717804	0	1	1	23	326
Bassik2017	ENSG00000144331_ZNF385B_GEEX_204417.8	GAGCAGGAAGGGTAGTAGTG	NGG	chr2	179544936	+	ZNF385B	0.0992204993963242	0.643489003181458	1	0	2	62
Bassik2017	ENSG00000144331_ZNF385B_GEEX_204418.9	GAGCACAAATGGAGCTCC	NGG	chr2	179446648	-	ZNF385B	0.790004014968872	0	1	2	18	322
Bassik2017	ENSG00000144331_ZNF385B_GEEX_204419.10	GTTGCCTGTGATTGGAGTGA	NGG	chr2	179483287	+	ZNF385B	0.10793200135231	0.530174016952515	1	0	5	35
Bassik2017	ENSG00000144339_TMEFF2_ACOC_204450.1	GCAGCTGGACACTTTGCG	NGG	chr2	192194492	-	TMEFF2	0.987604975700378	0	1	0	11	185
Bassik2017	ENSG00000144339_TMEFF2_ACOC_204451.2	GCTACGATGAGTAGCATGAC	NGG	chr2	192194426	+	TMEFF2	0.86158299446106	0.58899998664856	1	0	0	2
Bassik2017	ENSG00000144339_TMEFF2_ACOC_204452.3	GAGCAATTCCAGCCGGT	NGG	chr2	192194354	+	TMEFF2	0.906431019306183	0	1	0	17	353
Bassik2017	ENSG00000144339_TMEFF2_ACOC_204453.4	GATGGGGAATGTTTAAGAAT	NGG	chr2	192191932	-	TMEFF2	0.168842002749443	0.345580995082855	1	0	5	54
Bassik2017	ENSG00000144339_TMEFF2_ACOC_204454.5	GTGCCTGTGTGTGGCTCCAA	NGG	chr2	192184467	-	TMEFF2	0.138115003705025	0.423509985208511	1	0	2	61
Bassik2017	ENSG00000144339_TMEFF2_ACOC_204455.6	GTCGCAGGTAACACTCATTC	NGG	chr2	192184413	+	TMEFF2	0.548910975456238	0.452095985412598	1	0	1	7
Bassik2017	ENSG00000144339_TMEFF2_ACOC_204456.7	GAGATACTTGTGGTGTCAGA	NGG	chr2	192184389	-	TMEFF2	0.139877006411552	0.568804025650024	1	0	1	39
Bassik2017	ENSG00000144339_TMEFF2_ACOC_204457.8	GTTTCTCCAGAGCCTTCA	NGG	chr2	192057753	+	TMEFF2	0.961297988891602	0	1	2	59	770
Bassik2017	ENSG00000144339_TMEFF2_ACOC_204458.9	GCAGGATCAGGATCTGGAGA	NGG	chr2	192179691	-	TMEFF2	0.0455567985773087	0.582373976707459	1	1	13	175
Bassik2017	ENSG00000144339_TMEFF2_ACOC_204459.10	GAATGTGACGAAGATGCCG	NGG	chr2	192057706	-	TMEFF2	0.999957025051117	0	1	0	1	36
Bassik2017	ENSG00000144354_CDCA7_GEEX_128395.1	GCTGTCACAACTGTCATCAG	NGG	chr2	173358809	-	CDCA7	0.242110997438431	0.654331982135773	1	0	2	29
Bassik2017	ENSG00000144354_CDCA7_GEEX_128396.2	GGCACTCTGGACCTCTCA	NGG	chr2	173363271	+	CDCA7	0.786013007164002	0	1	0	19	321
Bassik2017	ENSG00000144354_CDCA7_GEEX_128397.3	GGCGATGAAGTTTCCAGCG	NGG	chr2	173363293	+	CDCA7	0.999987006187439	0	1	0	1	23
Bassik2017	ENSG00000144354_CDCA7_GEEX_128398.4	GCGAAGGCGTACATTCCC	NGG	chr2	173364808	+	CDCA7	0.993501007556915	0	1	0	1	40
Bassik2017	ENSG00000144354_CDCA7_GEEX_128399.5	GAATTCTCTGAGGGCTGGC	NGG	chr2	173363370	-	CDCA7	0.984948992729187	0	1	0	9	102
Bassik2017	ENSG00000144354_CDCA7_GEEX_128400.6	GCTTCCCTGGCTCGTTCCG	NGG	chr2	173363845	+	CDCA7	0.975686013698578	0	1	0	2	61
Bassik2017	ENSG00000144354_CDCA7_GEEX_128401.7	GGGCGAATTATATGCGGA	NGG	chr2	173365515	-	CDCA7	0.990122973918915	0	1	0	2	39
Bassik2017	ENSG00000144354_CDCA7_GEEX_128402.8	GGAGAGCTCGTCCTCTTACC	NGG	chr2	173364855	+	CDCA7	0.337808012962341	0.52649998664856	1	0	0	7
Bassik2017	ENSG00000144354_CDCA7_GEEX_128403.9	GTTAGTGACATCTGGCCT	NGG	chr2	173359409	-	CDCA7	0.998607993125916	0	1	1	11	207
Bassik2017	ENSG00000144354_CDCA7_GEEX_128404.10	GGAAGAGGATAAGTACATGT	NGG	chr2	173364931	+	CDCA7	0.122394002974033	0.50688898563385	1	0	0	61
Bassik2017	ENSG00000144355_DLX1_PROT_20246.1	GGGGCTGTTGAGACTTTC	NGG	chr2	172085715	-	DLX1	0.946429014205933	0	1	1	11	233
Bassik2017	ENSG00000144355_DLX1_PROT_20247.2	GCACTGTTTACACTCGGC	NGG	chr2	172085802	+	DLX1	0.99958997964859	0	1	0	6	162
Bassik2017	ENSG00000144355_DLX1_PROT_20248.3	GTCGGGCAAGGCGGTGTTTA	NGG	chr2	172085718	+	DLX1	0.868309020996094	0.2136549949646	1	0	1	1
Bassik2017	ENSG00000144355_DLX1_PROT_20249.4	GAAGGAGACATTTGCTGGTT	NGG	chr2	172085774	-	DLX1	0.172465994954109	0.33076199889183	1	0	1	41
Bassik2017	ENSG00000144355_DLX1_PROT_20250.5	GTCCTTCTCCCGACCGCT	NGG	chr2	172085859	+	DLX1	0.997907996177673	0	1	0	3	86
Bassik2017	ENSG00000144355_DLX1_PROT_20251.6	GGCGGACTCGGAGAAGAGCA	NGG	chr2	172086654	+	DLX1	0.184736996889114	0.622247993946075	1	0	3	28
Bassik2017	ENSG00000144355_DLX1_PROT_20252.7	GTTGCAGGCTTTGAACCGG	NGG	chr2	172086756	+	DLX1	0.948954999446869	0	1	0	2	51
Bassik2017	ENSG00000144355_DLX1_PROT_20253.8	GAACTTGGATCGCTTGTTT	NGG	chr2	172088037	-	DLX1	0.998463988304138	0	1	0	4	66
Bassik2017	ENSG00000144355_DLX1_PROT_20254.9	GAGTAGTGCCCGTGGGACAT	NGG	chr2	172085798	-	DLX1	0.678394019603729	0.591081976890564	1	0	0	6
Bassik2017	ENSG00000144355_DLX1_PROT_20255.10	GCACCGAACTGATGTAG	NGG	chr2	172085938	-	DLX1	0.977788984775543	0	1	0	12	235
Bassik2017	ENSG00000144357_UBR3_PROT_124414.1	GAGACTATAGCAAGACCCC	NGG	chr2	170008876	+	UBR3	0.965075016021728	0	1	0	3	53
Bassik2017	ENSG00000144357_UBR3_PROT_124415.2	GGCGCACAGCGACATGCA	NGG	chr2	169827944	-	UBR3	0.970628023147583	0	1	0	4	245
Bassik2017	ENSG00000144357_UBR3_PROT_124416.3	GCATACAAGATCTCATAA	NGG	chr2	170007131	+	UBR3	0.803732991218567	0	1	0	61	266
Bassik2017	ENSG00000144357_UBR3_PROT_124417.4	GTTCCGCAGCCAGGCCGG	NGG	chr2	169827989	+	UBR3	0.998026013374329	0	1	0	7	205
Bassik2017	ENSG00000144357_UBR3_PROT_124418.5	GGCACTTACACCACTCCA	NGG	chr2	169827795	-	UBR3	0.922183990478516	0	1	0	18	213
Bassik2017	ENSG00000144357_UBR3_PROT_124419.6	GTATTAGCCTTGCACATG	NGG	chr2	170029359	+	UBR3	0.934750020503998	0	1	1	6	136
Bassik2017	ENSG00000144357_UBR3_PROT_124420.7	GAACGTTGTCATGACAGT	NGG	chr2	169947559	+	UBR3	0.982945024967194	0	1	0	5	172
Bassik2017	ENSG00000144357_UBR3_PROT_124421.8	GTAAGTCTTTAGGGACAC	NGG	chr2	169872296	-	UBR3	0.869162023067474	0	1	0	11	219
Bassik2017	ENSG00000144357_UBR3_PROT_124422.9	GGTTCTTCAGGGCTTCTCGG	NGG	chr2	170006997	+	UBR3	0.308705002069473	0.618713974952698	1	0	0	13
Bassik2017	ENSG00000144357_UBR3_PROT_124423.10	GGTCGATCTTCAGAGGAG	NGG	chr2	169986758	-	UBR3	0.988557994365692	0	1	1	3	131
Bassik2017	ENSG00000144362_PHOSPHO2_DTKP_116753.1	GATGACAATAGTGACACT	NGG	chr2	169701013	+	PHOSPHO2	0.942659020423889	0	1	0	32	612
Bassik2017	ENSG00000144362_PHOSPHO2_DTKP_116754.2	GAATCACGTAGTTCAAT	NGG	chr2	169701083	-	PHOSPHO2	0.997223019599915	0	1	1	13	392
Bassik2017	ENSG00000144362_PHOSPHO2_DTKP_116755.3	GGCAGAGTCTTTAAGTATTT	NGG	chr2	169701115	+	PHOSPHO2	0.150505006313324	0.288872987031937	1	1	3	37
Bassik2017	ENSG00000144362_PHOSPHO2_DTKP_116756.4	GAAGAGTTCCACCATCCC	NGG	chr2	169701216	-	PHOSPHO2	0.90005898475647	0	1	0	17	386
Bassik2017	ENSG00000144362_PHOSPHO2_DTKP_116757.5	GTAGATAAACAGTTACAACA	NGG	chr2	169701451	+	PHOSPHO2	0.13188099861145	0.763800978660584	1	0	0	55
Bassik2017	ENSG00000144362_PHOSPHO2_DTKP_116758.6	GATGATGTTGCCATGCCA	NGG	chr2	169701547	+	PHOSPHO2	0.998938977718353	0	1	1	20	254
Bassik2017	ENSG00000144362_PHOSPHO2_DTKP_116759.7	GTCTCAAAATCTTGAGCCTA	NGG	chr2	169701603	+	PHOSPHO2	0.0713732987642288	0.409272998571396	1	0	6	90
Bassik2017	ENSG00000144362_PHOSPHO2_DTKP_116760.8	GTTGTAGTTTGGTCCTC	NGG	chr2	169701634	+	PHOSPHO2	0.954138994216919	0	1	3	39	581
Bassik2017	ENSG00000144362_PHOSPHO2_DTKP_116761.9	GGGCAGAGTCTTTAAGTATT	NGG	chr2	169701114	+	PHOSPHO2	0.181925997138023	0.143873006105423	1	1	2	22
Bassik2017	ENSG00000144362_PHOSPHO2_DTKP_116762.10	GCCTTTCACTCCAGGGATGG	NGG	chr2	169701186	+	PHOSPHO2	0.155076995491982	0.527640998363495	1	1	2	35
Bassik2017	ENSG00000144366_GULP1_TMMO_116773.1	GACATATCAAGAAATCTGA	NGG	chr2	188529103	+	GULP1	0.862589001655579	0	1	0	7	212
Bassik2017	ENSG00000144366_GULP1_TMMO_116774.2	GTTGTGAGAGATGCTGTA	NGG	chr2	188522797	+	GULP1	0.894488990306854	0	1	1	37	496
Bassik2017	ENSG00000144366_GULP1_TMMO_116775.3	GAGTTGCAAATATCAATTTA	NGG	chr2	188529144	+	GULP1	0.104819998145103	0.289061993360519	1	0	7	91
Bassik2017	ENSG00000144366_GULP1_TMMO_116776.4	GATGATAAAACTGACAAG	NGG	chr2	188541225	+	GULP1	0.959151029586792	0	1	2	59	762
Bassik2017	ENSG00000144366_GULP1_TMMO_116777.5	GCATTTGACCTGGCATAC	NGG	chr2	188569268	+	GULP1	0.997036993503571	0	1	0	9	178
Bassik2017	ENSG00000144366_GULP1_TMMO_116778.6	GTCAGTGGAGGGCGACTT	NGG	chr2	188584299	-	GULP1	0.964644014835357	0	1	0	3	121
Bassik2017	ENSG00000144366_GULP1_TMMO_116779.7	GAAGAGATCACTTTAACAAT	NGG	chr2	188569241	+	GULP1	0.130805000662804	0.418307989835739	1	0	3	63
Bassik2017	ENSG00000144366_GULP1_TMMO_116780.8	GCTGCTCCACAGTTAAAT	NGG	chr2	188587905	-	GULP1	0.999184012413025	0	1	0	10	231
Bassik2017	ENSG00000144366_GULP1_TMMO_116781.9	GAAACAAGAAAACAGATCGC	NGG	chr2	188569319	+	GULP1	0.127742007374764	0.552116990089417	1	0	1	63
Bassik2017	ENSG00000144366_GULP1_TMMO_116782.10	GGAATCAGGCGAGTTGAT	NGG	chr2	188582477	-	GULP1	0.999934017658234	0	1	0	3	81
Bassik2017	ENSG00000144369_FAM171B_ACOC_103303.1	GTGGTGCTGCTGAAAGCG	NGG	chr2	186694224	+	FAM171B	0.860752999782562	0	1	0	22	344
Bassik2017	ENSG00000144369_FAM171B_ACOC_103304.2	GCACCCTGCTTCTCGGCC	NGG	chr2	186694201	+	FAM171B	0.995284974575043	0	1	0	18	262
Bassik2017	ENSG00000144369_FAM171B_ACOC_103305.3	GAACACTTGGTTGAGACT	NGG	chr2	186747114	-	FAM171B	0.921733975410461	0	1	0	17	330
Bassik2017	ENSG00000144369_FAM171B_ACOC_103306.4	GTCAAGGTGGAGGTTGCCCC	NGG	chr2	186694402	-	FAM171B	0.371605008840561	0.422010004520416	1	0	1	29
Bassik2017	ENSG00000144369_FAM171B_ACOC_103307.5	GTATTTATGTTGAAAGTCC	NGG	chr2	186740232	+	FAM171B	0.944607973098755	0	1	0	6	97
Bassik2017	ENSG00000144369_FAM171B_ACOC_103308.6	GGGGATCGCATACCTGCT	NGG	chr2	186751264	+	FAM171B	1	0	1	0	4	92
Bassik2017	ENSG00000144369_FAM171B_ACOC_103309.7	GCTAATATGATGGTTGTC	NGG	chr2	186747161	-	FAM171B	0.999993979930878	0	1	1	10	144
Bassik2017	ENSG00000144369_FAM171B_ACOC_103310.8	GGCTGAGGAGGAGAGGACAG	NGG	chr2	186694355	+	FAM171B	0.0177462995052338	0.663824021816254	1	0	42	384
Bassik2017	ENSG00000144369_FAM171B_ACOC_103311.9	GCACCACATTTGGGGTAC	NGG	chr2	186754000	+	FAM171B	0.963603973388672	0	1	0	18	145
Bassik2017	ENSG00000144369_FAM171B_ACOC_103312.10	GGAAAAGAACTAAAGGTCAA	NGG	chr2	186751192	+	FAM171B	0.0776693969964981	0.540574014186859	1	0	4	94
Bassik2017	ENSG00000144381_HSPD1_PROT_136389.1	GAGACCGGTGTCCAGGGTAC	NGG	chr2	197498815	-	HSPD1	0.128582999110222	0.459892988204956	2	2	9	13
Bassik2017	ENSG00000144381_HSPD1_PROT_136390.2	GATGCTGTGGCCGTTACAAT	NGG	chr2	197498703	-	HSPD1	0.163323000073433	0.388511002063751	1	0	7	11
Bassik2017	ENSG00000144381_HSPD1_PROT_136391.3	GTGATTATTGAGCAGAGTTG	NGG	chr2	197497382	-	HSPD1	0.157236993312836	0.571039021015167	1	4	3	31
Bassik2017	ENSG00000144381_HSPD1_PROT_136392.4	GCTTGTCTAGCCGGATCC	NGG	chr2	197516626	+	HSPD1	0.99712198972702	0	1	0	3	65
Bassik2017	ENSG00000144381_HSPD1_PROT_136393.5	GCTCCAGGGAAAGCGGCA	NGG	chr2	197516706	-	HSPD1	0.967351019382477	0	1	0	22	408
Bassik2017	ENSG00000144381_HSPD1_PROT_136394.6	GTGATTATTGAGCAGAGT	NGG	chr2	197497382	-	HSPD1	0.833193004131317	0	1	5	23	289
Bassik2017	ENSG00000144381_HSPD1_PROT_136395.7	GCTGTGGCCGTTACAATG	NGG	chr2	197498700	-	HSPD1	0.993360996246338	0	2	1	23	132
Bassik2017	ENSG00000144381_HSPD1_PROT_136396.8	GCAAAACTTTCAGATGGAG	NGG	chr2	197489033	-	HSPD1	0.969426989555359	0	6	3	18	168
Bassik2017	ENSG00000144381_HSPD1_PROT_136397.9	GTGATTATTGAGCAGAGTT	NGG	chr2	197497382	-	HSPD1	0.992896020412445	0	1	3	8	106
Bassik2017	ENSG00000144381_HSPD1_PROT_136398.10	GTTGGTTATGATGCTATGGC	NGG	chr2	197487925	-	HSPD1	0.201337993144989	0.571931004524231	1	3	4	20
Bassik2017	ENSG00000144395_CCDC150_UNA1_104187.1	GGGACCTAGAGATTTCGG	NGG	chr2	196713425	-	CCDC150	0.976531028747559	0	1	0	8	105
Bassik2017	ENSG00000144395_CCDC150_UNA1_104188.2	GAAGATGCAGTCCTCTCT	NGG	chr2	196713399	-	CCDC150	0.678546011447907	0	1	0	17	322
Bassik2017	ENSG00000144395_CCDC150_UNA1_104189.3	GCAAAGTCACAATCATGT	NGG	chr2	196719542	+	CCDC150	0.743476986885071	0	1	0	36	834
Bassik2017	ENSG00000144395_CCDC150_UNA1_104190.4	GAAGCTGTAGCGTTGATG	NGG	chr2	196646404	-	CCDC150	0.999809980392456	0	1	0	4	124
Bassik2017	ENSG00000144395_CCDC150_UNA1_104191.5	GAATCATTGCTGACCATC	NGG	chr2	196674316	+	CCDC150	0.999989986419678	0	1	0	7	198
Bassik2017	ENSG00000144395_CCDC150_UNA1_104192.6	GTAGAGTTTGGAATAACACT	NGG	chr2	196713489	-	CCDC150	0.163266003131866	0.659292995929718	1	0	2	31
Bassik2017	ENSG00000144395_CCDC150_UNA1_104193.7	GGTTAGGTGCAAAGCTCACA	NGG	chr2	196713515	-	CCDC150	0.455702990293503	0.58746600151062	1	0	0	19
Bassik2017	ENSG00000144395_CCDC150_UNA1_104194.8	GCTTCAGACTGTTACTA	NGG	chr2	196674287	+	CCDC150	0.775443017482758	0	1	1	44	720
Bassik2017	ENSG00000144395_CCDC150_UNA1_104195.9	GCCTTCTATGAAAACATCTC	NGG	chr2	196713517	+	CCDC150	0.219492003321648	0.491746008396149	1	0	4	29
Bassik2017	ENSG00000144395_CCDC150_UNA1_104196.10	GGAAACTACAGTGTCCAGAC	NGG	chr2	196646348	+	CCDC150	0.270269989967346	0.644523978233337	1	0	1	24
Bassik2017	ENSG00000144401_METTL21A_MEPR_80170.1	GAGGAGACCACGGAATTT	NGG	chr2	207624356	-	METTL21A	0.597286999225617	0	1	0	8	186
Bassik2017	ENSG00000144401_METTL21A_MEPR_80171.2	GGATCGTGTGGTTTGCAA	NGG	chr2	207624281	+	METTL21A	0.99805498123169	0	1	0	2	131
Bassik2017	ENSG00000144401_METTL21A_MEPR_80172.3	GGGAGTCGCAGCGGTGGTT	NGG	chr2	207624255	-	METTL21A	0.999128997325897	0	1	0	1	40
Bassik2017	ENSG00000144401_METTL21A_MEPR_80173.4	GGTATGTGGAAAGAACGA	NGG	chr2	207621895	+	METTL21A	0.31911501288414	0	1	0	22	338
Bassik2017	ENSG00000144401_METTL21A_MEPR_80174.5	GATGGGAGCTGTGGAGCTCA	NGG	chr2	207621890	-	METTL21A	0.135545000433922	0.382429003715515	1	1	4	47
Bassik2017	ENSG00000144401_METTL21A_MEPR_80175.6	GGTGCTGGCACGGGGCTGGT	NGG	chr2	207621847	-	METTL21A	0.139918997883797	0.403970003128052	1	0	3	65
Bassik2017	ENSG00000144401_METTL21A_MEPR_80176.7	GTGCTCATGTGACTATCA	NGG	chr2	207613442	-	METTL21A	0.950199007987976	0	1	1	9	246
Bassik2017	ENSG00000144401_METTL21A_MEPR_80177.8	GTTGTTAAGGAGCTGACT	NGG	chr2	207613347	-	METTL21A	0.999979019165039	0	1	0	13	229
Bassik2017	ENSG00000144401_METTL21A_MEPR_80178.9	GCCGGATCTGGATCGTG	NGG	chr2	207624272	+	METTL21A	0.992024004459381	0	1	0	6	181
Bassik2017	ENSG00000144401_METTL21A_MEPR_80179.10	GCCGAATTCGCTATGAAC	NGG	chr2	207613184	-	METTL21A	1	0	1	0	1	56
Bassik2017	ENSG00000144406_UNC80_UNA2_147140.1	GCAGTGCTTTCATCCACC	NGG	chr2	209777392	+	UNC80	0.999415993690491	0	1	0	17	254
Bassik2017	ENSG00000144406_UNC80_UNA2_147141.2	GTGATACCTCCGTGCCAA	NGG	chr2	209813589	+	UNC80	0.999109983444214	0	1	0	2	72
Bassik2017	ENSG00000144406_UNC80_UNA2_147142.3	GCCATATAACAAGCCCAC	NGG	chr2	209786110	-	UNC80	0.990323007106781	0	1	1	9	178
Bassik2017	ENSG00000144406_UNC80_UNA2_147143.4	GATCAGTGACCTAAGGTG	NGG	chr2	209969872	-	UNC80	0.951865971088409	0	1	1	9	199
Bassik2017	ENSG00000144406_UNC80_UNA2_147144.5	GTTTCGGTTTGAAAGCA	NGG	chr2	209776037	-	UNC80	0.841965019702911	0	1	0	32	743
Bassik2017	ENSG00000144406_UNC80_UNA2_147145.6	GCTCATTGTTGCAGTCCT	NGG	chr2	209777349	-	UNC80	0.991316974163055	0	1	0	21	233
Bassik2017	ENSG00000144406_UNC80_UNA2_147146.7	GCCCCATTGGTCTGAGGA	NGG	chr2	209813660	+	UNC80	0.947506010532379	0	1	0	12	210
Bassik2017	ENSG00000144406_UNC80_UNA2_147147.8	GCGCAGCACATTCTCCTT	NGG	chr2	209817036	+	UNC80	0.735715985298157	0	1	0	4	164
Bassik2017	ENSG00000144406_UNC80_UNA2_147148.9	GCTCTTGATTGGTGAATG	NGG	chr2	209972257	-	UNC80	0.98725301027298	0	1	1	10	211
Bassik2017	ENSG00000144406_UNC80_UNA2_147149.10	GCATCTGAACTGCCTCGC	NGG	chr2	209817841	-	UNC80	0.996454000473022	0	1	0	6	100
Bassik2017	ENSG00000144407_PTH2R_MEPR_79200.1	GTAACCCCAATGGAACAT	NGG	chr2	208437777	+	PTH2R	0.92577999830246	0	1	0	2	132
Bassik2017	ENSG00000144407_PTH2R_MEPR_79201.2	GGGGCGTCGCTCCACGTCTG	NGG	chr2	208407055	+	PTH2R	0.683215975761414	0.556951999664307	1	0	0	8
Bassik2017	ENSG00000144407_PTH2R_MEPR_79202.3	GAAGAGCTCACAGTGCATG	NGG	chr2	208489134	-	PTH2R	0.999632000923157	0	1	0	9	156
Bassik2017	ENSG00000144407_PTH2R_MEPR_79203.4	GTACTTTCGCTTTCAGCACA	NGG	chr2	208428263	-	PTH2R	0.446426004171371	0.54840499162674	1	0	0	18
Bassik2017	ENSG00000144407_PTH2R_MEPR_79204.5	GATGGCACCATTACTATAG	NGG	chr2	208428209	+	PTH2R	0.999907970428467	0	1	0	3	41
Bassik2017	ENSG00000144407_PTH2R_MEPR_79205.6	GCAGCCAGATATCAGCAT	NGG	chr2	208437856	+	PTH2R	0.990818023681641	0	1	0	15	260
Bassik2017	ENSG00000144407_PTH2R_MEPR_79206.7	GGTAATTGTTTCCCTGAAT	NGG	chr2	208437538	+	PTH2R	0.994700014591217	0	1	0	2	113
Bassik2017	ENSG00000144407_PTH2R_MEPR_79207.8	GTTGGCCCAGAGGAACAGTG	NGG	chr2	208437572	+	PTH2R	0.241890996694565	0.765300989151001	1	0	2	28
Bassik2017	ENSG00000144407_PTH2R_MEPR_79208.9	GGTTGAAGTCATAAATATA	NGG	chr2	208437640	-	PTH2R	0.935243010520935	0	1	0	7	181
Bassik2017	ENSG00000144407_PTH2R_MEPR_79209.10	GCGAAGGCAGTCTGAATAAT	NGG	chr2	208437850	-	PTH2R	0.39936700463295	0.286031007766724	1	0	0	19
Bassik2017	ENSG00000144410_CPO_DTKP_186666.1	GCTTGAAACCCTTTATCTTT	NGG	chr2	206939610	+	CPO	0.245526000857353	0.169273003935814	1	0	0	29
Bassik2017	ENSG00000144410_CPO_DTKP_186667.2	GTCAGTGAGTCCATGGAGCC	NGG	chr2	206949652	+	CPO	0.168547004461288	0.438890010118485	1	0	2	36
Bassik2017	ENSG00000144410_CPO_DTKP_186668.3	GAGATCAGTGAGAAGTACA	NGG	chr2	206955480	+	CPO	0.971786022186279	0	1	1	16	191
Bassik2017	ENSG00000144410_CPO_DTKP_186669.4	GGGTCTCATAGGTCACTCCT	NGG	chr2	206955543	-	CPO	0.249718993902206	0.592876970767975	1	0	1	19
Bassik2017	ENSG00000144410_CPO_DTKP_186670.5	GAACCATTGGCAAAAAGC	NGG	chr2	206958395	-	CPO	0.931900978088379	0	1	1	13	242
Bassik2017	ENSG00000144410_CPO_DTKP_186671.6	GTATACGCAAGCTCCTT	NGG	chr2	206959658	+	CPO	0.986600995063782	0	1	0	13	254
Bassik2017	ENSG00000144410_CPO_DTKP_186672.7	GTAATCCCAAGAAAATCATT	NGG	chr2	206958316	+	CPO	0.200900003314018	0.425527006387711	1	0	0	40
Bassik2017	ENSG00000144410_CPO_DTKP_186673.8	GATGGTTATATCTACACT	NGG	chr2	206959714	+	CPO	0.982226014137268	0	1	0	10	201
Bassik2017	ENSG00000144410_CPO_DTKP_186674.9	GTGGAATTCACGCCAGAGAA	NGG	chr2	206958346	+	CPO	0.362323999404907	0.478273987770081	1	0	4	17
Bassik2017	ENSG00000144410_CPO_DTKP_186675.10	GATCTTGGCAGTTTCTAG	NGG	chr2	206962440	-	CPO	0.98668897151947	0	1	0	28	390
Bassik2017	ENSG00000144426_NBEAL1_UNA1_72232.1	GTGTCCAACCACAGCTTC	NGG	chr2	203041798	-	NBEAL1	0.959200978279114	0	1	0	11	248
Bassik2017	ENSG00000144426_NBEAL1_UNA1_72233.2	GGAGCCATTGTAGCCGGT	NGG	chr2	203077813	+	NBEAL1	0.99973601102829	0	1	0	1	125
Bassik2017	ENSG00000144426_NBEAL1_UNA1_72234.3	GCCAAATTAGGAATGGTC	NGG	chr2	203209260	-	NBEAL1	0.998398005962372	0	1	0	8	183
Bassik2017	ENSG00000144426_NBEAL1_UNA1_72235.4	GCATAAGAACTTCCATAG	NGG	chr2	203083266	-	NBEAL1	0.592105984687805	0	1	1	14	249
Bassik2017	ENSG00000144426_NBEAL1_UNA1_72236.5	GCTTTACCTAATCAAAGG	NGG	chr2	203083455	+	NBEAL1	0.944006979465485	0	1	1	15	211
Bassik2017	ENSG00000144426_NBEAL1_UNA1_72237.6	GTTCAAAGAGCCTCTCTC	NGG	chr2	203016411	-	NBEAL1	0.419185012578964	0	1	0	20	307
Bassik2017	ENSG00000144426_NBEAL1_UNA1_72238.7	GCTTCCTGATAATATTCTGC	NGG	chr2	203049843	+	NBEAL1	0.238436996936798	0.46950900554657	1	0	0	26
Bassik2017	ENSG00000144426_NBEAL1_UNA1_72239.8	GGCAGTCGCATGGCTAAT	NGG	chr2	203213555	-	NBEAL1	1	0	1	0	5	92
Bassik2017	ENSG00000144426_NBEAL1_UNA1_72240.9	GCAATCTCAGTAGTCGA	NGG	chr2	203107928	-	NBEAL1	0.813129007816315	0	1	0	11	283
Bassik2017	ENSG00000144426_NBEAL1_UNA1_72241.10	GCCGACACTCAGTACCTCGT	NGG	chr2	203208713	-	NBEAL1	0.715587019920349	0.621810972690582	1	0	0	3
Bassik2017	ENSG00000144445_KANSL1L_GEEX_93381.1	GCAGCTCTGATGACGATT	NGG	chr2	210153545	-	KANSL1L	0.999191999435425	0	1	0	7	135
Bassik2017	ENSG00000144445_KANSL1L_GEEX_93382.2	GTTGTCTCATGTTGAAGA	NGG	chr2	210153589	-	KANSL1L	0.952243983745575	0	1	0	26	406
Bassik2017	ENSG00000144445_KANSL1L_GEEX_93383.3	GTCAGACTCCATGGTACT	NGG	chr2	210154507	+	KANSL1L	0.991599023342133	0	1	0	10	195
Bassik2017	ENSG00000144445_KANSL1L_GEEX_93384.4	GTAGACAGAGCACGAGT	NGG	chr2	210129143	-	KANSL1L	0.962940990924835	0	1	0	36	787
Bassik2017	ENSG00000144445_KANSL1L_GEEX_93385.5	GCTTCACTAAACATTCTA	NGG	chr2	210104225	-	KANSL1L	0.902939975261688	0	1	1	29	324
Bassik2017	ENSG00000144445_KANSL1L_GEEX_93386.6	GTGAATGTCTGTTAGTTGT	NGG	chr2	210129051	+	KANSL1L	0.963274002075195	0	1	0	6	117
Bassik2017	ENSG00000144445_KANSL1L_GEEX_93387.7	GCTGTTGCCTCCCTCAGAGC	NGG	chr2	210154553	+	KANSL1L	0.085003100335598	0.275687009096146	1	0	7	115
Bassik2017	ENSG00000144445_KANSL1L_GEEX_93388.8	GTATTAAGAGTAGGTTC	NGG	chr2	210154403	+	KANSL1L	0.902943015098572	0	1	2	39	642
Bassik2017	ENSG00000144445_KANSL1L_GEEX_93389.9	GTACAGGATCTTGACACTCC	NGG	chr2	210104168	+	KANSL1L	0.511157989501953	0.490262001752853	1	0	0	9
Bassik2017	ENSG00000144445_KANSL1L_GEEX_93390.10	GGAAGCTGACATTCTTCT	NGG	chr2	210104269	+	KANSL1L	0.511339008808136	0	1	3	44	616
Bassik2017	ENSG00000144451_SPAG16_UNA1_194981.1	GGACCCTCACGGCGGAGC	NGG	chr2	213284525	-	SPAG16	0.988376975059509	0	1	0	8	94
Bassik2017	ENSG00000144451_SPAG16_UNA1_194982.2	GTATCTGTAGCCTGTTCT	NGG	chr2	213297346	-	SPAG16	0.781690001487732	0	1	0	17	277
Bassik2017	ENSG00000144451_SPAG16_UNA1_194983.3	GGGATGCTAAAATTGTCATC	NGG	chr2	213297286	-	SPAG16	0.374623000621796	0.501219987869263	1	0	2	13
Bassik2017	ENSG00000144451_SPAG16_UNA1_194984.4	GGCTGAGGGCGCCTACTACC	NGG	chr2	213284593	+	SPAG16	0.807574987411499	0.506341993808746	1	0	0	4
Bassik2017	ENSG00000144451_SPAG16_UNA1_194985.5	GACTGAACTTAGAACTGTT	NGG	chr2	213317242	+	SPAG16	0.993276000022888	0	1	0	4	104
Bassik2017	ENSG00000144451_SPAG16_UNA1_194986.6	GTCCAACAGAGGCTCCTC	NGG	chr2	213284744	-	SPAG16	0.991405010223389	0	1	0	9	238
Bassik2017	ENSG00000144451_SPAG16_UNA1_194987.7	GCAATTTCTTGATCAAAAT	NGG	chr2	213310119	+	SPAG16	0.866945028305054	0	1	0	9	178
Bassik2017	ENSG00000144451_SPAG16_UNA1_194988.8	GCTCAAAAGGCGCCGCCAGT	NGG	chr2	213284711	-	SPAG16	0.717989027500153	0.569712996482849	1	0	0	9
Bassik2017	ENSG00000144451_SPAG16_UNA1_194989.9	GGGTGTTGGGACGAAGGCGA	NGG	chr2	213284663	+	SPAG16	0.314352989196777	0.537388980388641	1	0	2	20
Bassik2017	ENSG00000144451_SPAG16_UNA1_194990.10	GAAAGCAATCAAGAGTTC	NGG	chr2	213310166	-	SPAG16	0.779492974281311	0	1	2	33	504
Bassik2017	ENSG00000144452_ABCA12_PROT_202039.1	GATAATATAACGCATGTG	NGG	chr2	215031887	-	ABCA12	0.533048987388611	0	1	0	3	181
Bassik2017	ENSG00000144452_ABCA12_PROT_202040.2	GGTCTGGAAAAATTGGCT	NGG	chr2	215138175	-	ABCA12	0.997723996639252	0	1	1	21	333
Bassik2017	ENSG00000144452_ABCA12_PROT_202041.3	GGACTATTGACAAGTTGC	NGG	chr2	215018056	-	ABCA12	0.996484994888305	0	1	0	5	132
Bassik2017	ENSG00000144452_ABCA12_PROT_202042.4	GTAAGCTGGCTGCTATTT	NGG	chr2	215019621	+	ABCA12	0.995800018310547	0	1	0	20	225
Bassik2017	ENSG00000144452_ABCA12_PROT_202043.5	GACCTTATCTCCAAGCAGTC	NGG	chr2	215031849	-	ABCA12	0.25713899731636	0.47019898891449	1	0	0	17
Bassik2017	ENSG00000144452_ABCA12_PROT_202044.6	GGTGCTAAATGATCCTTG	NGG	chr2	215011598	+	ABCA12	0.993826985359192	0	1	0	13	239
Bassik2017	ENSG00000144452_ABCA12_PROT_202045.7	GAGAAATGTGACTGACAGTT	NGG	chr2	215026856	-	ABCA12	0.197562992572784	0.471426010131836	1	0	4	43
Bassik2017	ENSG00000144452_ABCA12_PROT_202046.8	GCTCTCTGATATGAGCTT	NGG	chr2	215019721	-	ABCA12	0.744718015193939	0	1	1	21	223
Bassik2017	ENSG00000144452_ABCA12_PROT_202047.9	GTCCTTATATTCCTTACT	NGG	chr2	215026884	-	ABCA12	0.981455028057098	0	1	2	16	290
Bassik2017	ENSG00000144452_ABCA12_PROT_202048.10	GATCTGCAACTCCTCGAAG	NGG	chr2	215019675	-	ABCA12	0.999624013900757	0	1	0	4	37
Bassik2017	ENSG00000144455_SUMF1_TMMO_202089.1	GCCGCTCACCGATACTCG	NGG	chr3	4467049	-	SUMF1	0.999509990215302	0	1	0	0	9
Bassik2017	ENSG00000144455_SUMF1_TMMO_202090.2	GTGTGGACGTTGCCCTGAGC	NGG	chr3	4467218	-	SUMF1	0.285445004701614	0.329416006803513	1	0	0	21
Bassik2017	ENSG00000144455_SUMF1_TMMO_202091.3	GCGAGAGCAGCAGCAGCAAG	NGG	chr3	4467166	+	SUMF1	0.0593473017215729	0.397549986839294	1	0	6	117
Bassik2017	ENSG00000144455_SUMF1_TMMO_202092.4	GGGTCCCTTGCGGGTTCTTG	NGG	chr3	4467115	-	SUMF1	0.428912997245789	0.586372971534729	1	0	0	11
Bassik2017	ENSG00000144455_SUMF1_TMMO_202093.5	GCCGAACTGCCATGGGCGCC	NGG	chr3	4467051	+	SUMF1	0.441953003406525	0.369942992925644	1	0	1	12
Bassik2017	ENSG00000144455_SUMF1_TMMO_202094.6	GTAAATACTCCAGCAGGGAT	NGG	chr3	4453020	+	SUMF1	0.229888007044792	0.522949993610382	1	0	0	29
Bassik2017	ENSG00000144455_SUMF1_TMMO_202095.7	GATGATCCTCAGATAAAGC	NGG	chr3	4453009	-	SUMF1	0.988866984844208	0	1	0	2	59
Bassik2017	ENSG00000144455_SUMF1_TMMO_202096.8	GAGAAGTTTGTGAACTCAAC	NGG	chr3	4452910	-	SUMF1	0.304958999156952	0.384871989488602	1	0	1	23
Bassik2017	ENSG00000144455_SUMF1_TMMO_202097.9	GTGCAGAATAGTAGAGTC	NGG	chr3	4420065	+	SUMF1	0.848392009735107	0	1	0	10	258
Bassik2017	ENSG00000144455_SUMF1_TMMO_202098.10	GCGGTTGCCTACTGCACT	NGG	chr3	4418094	-	SUMF1	0.999041974544525	0	1	0	2	89
Bassik2017	ENSG00000144460_NYAP2_UNA2_86263.1	GAATAACCAAGCCATCAT	NGG	chr2	225408988	-	NYAP2	0.997838973999023	0	1	1	22	302
Bassik2017	ENSG00000144460_NYAP2_UNA2_86264.2	GATGATGAGTTCTAATCCTG	NGG	chr2	225408894	+	NYAP2	0.335195988416672	0.65142297744751	1	0	0	15
Bassik2017	ENSG00000144460_NYAP2_UNA2_86265.3	GTGCCCCCAACCGAGTGC	NGG	chr2	225513528	-	NYAP2	0.945270001888275	0	1	0	2	93
Bassik2017	ENSG00000144460_NYAP2_UNA2_86266.4	GGTAATGGCTCCGTGCTG	NGG	chr2	225626964	-	NYAP2	0.995032012462616	0	1	1	7	153
Bassik2017	ENSG00000144460_NYAP2_UNA2_86267.5	GGGGTCCCTCTTGGGTTT	NGG	chr2	225513589	-	NYAP2	0.835340976715088	0	1	1	18	259
Bassik2017	ENSG00000144460_NYAP2_UNA2_86268.6	GGAATATTCATCGCTGTG	NGG	chr2	225581977	-	NYAP2	0.984050989151001	0	1	0	13	1456
Bassik2017	ENSG00000144460_NYAP2_UNA2_86269.7	GAAGTAGGGCGAGGCCACGA	NGG	chr2	225513380	+	NYAP2	0.434327006340027	0.581420004367828	1	0	1	9
Bassik2017	ENSG00000144460_NYAP2_UNA2_86270.8	GGAGGACGTCGCTGCCGC	NGG	chr2	225582069	+	NYAP2	0.999009013175964	0	1	0	3	111
Bassik2017	ENSG00000144460_NYAP2_UNA2_86271.9	GAGAGCCTGTCAAAGCTC	NGG	chr2	225627012	+	NYAP2	0.92146897315979	0	1	0	18	253
Bassik2017	ENSG00000144460_NYAP2_UNA2_86272.10	GGATGGGGAAGTCTGTCCTG	NGG	chr2	225513474	-	NYAP2	0.131138995289803	0.690524995326996	1	0	5	53
Bassik2017	ENSG00000144468_RHBDD1_TMMO_86193.1	GATCAAGAGGGATAAATAC	NGG	chr2	226864703	+	RHBDD1	0.83202600479126	0	1	0	4	165
Bassik2017	ENSG00000144468_RHBDD1_TMMO_86194.2	GAATATTGTTGATCCCAACA	NGG	chr2	226864774	-	RHBDD1	0.221431002020836	0.652778029441834	1	0	3	28
Bassik2017	ENSG00000144468_RHBDD1_TMMO_86195.3	GCCAAAGTTGCTAGGGTGAC	NGG	chr2	226864799	-	RHBDD1	0.0746157988905907	0.451537996530533	1	0	1	40
Bassik2017	ENSG00000144468_RHBDD1_TMMO_86196.4	GAGCTATACAGTGGCTTCTG	NGG	chr2	226864847	-	RHBDD1	0.213979005813599	0.515700995922089	1	0	1	25
Bassik2017	ENSG00000144468_RHBDD1_TMMO_86197.5	GCCAATCATCAGCATGGTGA	NGG	chr2	226864930	-	RHBDD1	0.247532993555069	0.502502024173737	1	0	1	28
Bassik2017	ENSG00000144468_RHBDD1_TMMO_86198.6	GCAGAACAAACACTCACAAA	NGG	chr2	226906753	+	RHBDD1	0.18758599460125	0.559405028820038	1	0	2	66
Bassik2017	ENSG00000144468_RHBDD1_TMMO_86199.7	GCGAAGGAAGTCCTAGGA	NGG	chr2	226906803	-	RHBDD1	0.983834028244019	0	1	0	10	234
Bassik2017	ENSG00000144468_RHBDD1_TMMO_86200.8	GGCATCCATGCTCTGGAA	NGG	chr2	226864947	+	RHBDD1	0.997394025325775	0	1	1	25	312
Bassik2017	ENSG00000144468_RHBDD1_TMMO_86201.9	GGATGAACCTGACTTCAAA	NGG	chr2	226865082	+	RHBDD1	0.994879007339478	0	1	0	4	105
Bassik2017	ENSG00000144468_RHBDD1_TMMO_86202.10	GGACTAATGTACACTCAA	NGG	chr2	226906829	+	RHBDD1	0.985807001590729	0	1	0	7	147
Bassik2017	ENSG00000144476_ACKR3_UNA3_194158.1	GCAGCGACTGCATCGTGG	NGG	chr2	236580532	+	ACKR3	0.990018010139465	0	1	1	8	127
Bassik2017	ENSG00000144476_ACKR3_UNA3_194159.2	GGAACTTCTCGGACATCAGC	NGG	chr2	236580499	+	ACKR3	0.312222987413406	0.489111006259918	1	0	0	17
Bassik2017	ENSG00000144476_ACKR3_UNA3_194160.3	GAGACTGACCACCCAGAC	NGG	chr2	236580776	-	ACKR3	0.995046973228455	0	1	0	10	212
Bassik2017	ENSG00000144476_ACKR3_UNA3_194161.4	GCACGTGAGCTCGCCCAT	NGG	chr2	236580815	-	ACKR3	0.995823979377747	0	1	0	2	42
Bassik2017	ENSG00000144476_ACKR3_UNA3_194162.5	GGCATGATTGCCAACTCCG	NGG	chr2	236580636	+	ACKR3	0.996585011482239	0	1	0	4	51
Bassik2017	ENSG00000144476_ACKR3_UNA3_194163.6	GGCCATTGCCGACCTGT	NGG	chr2	236580722	+	ACKR3	0.990023970603943	0	1	0	17	320
Bassik2017	ENSG00000144476_ACKR3_UNA3_194164.7	GTGTCATAGCCTGTGGTCT	NGG	chr2	236580700	-	ACKR3	0.99993497133255	0	1	1	11	183
Bassik2017	ENSG00000144476_ACKR3_UNA3_194165.8	GAAGATGAAAATGTAAATGA	NGG	chr2	236580629	-	ACKR3	0.0385822989046574	0.515163004398346	1	0	12	231
Bassik2017	ENSG00000144476_ACKR3_UNA3_194166.9	GCCGTGTCGTCTGCATCC	NGG	chr2	236580946	+	ACKR3	0.974307000637054	0	1	0	6	89
Bassik2017	ENSG00000144476_ACKR3_UNA3_194167.10	GGTCCACGCTCATGCACGTG	NGG	chr2	236580888	-	ACKR3	0.681798994541168	0.633530020713806	1	0	0	9
Bassik2017	ENSG00000144481_TRPM8_DTKP_51185.1	GAATATCCCCAAAGGCGT	NGG	chr2	233937479	-	TRPM8	0.95279198884964	0	1	0	18	96
Bassik2017	ENSG00000144481_TRPM8_DTKP_51186.2	GATCAACCAAAGTGAGAAA	NGG	chr2	233937406	+	TRPM8	0.89029997587204	0	1	0	11	167
Bassik2017	ENSG00000144481_TRPM8_DTKP_51187.3	GAGACGCGCTGGAGTACA	NGG	chr2	233926624	-	TRPM8	0.929497003555298	0	1	0	1	91
Bassik2017	ENSG00000144481_TRPM8_DTKP_51188.4	GTCCTGCGACACGGACG	NGG	chr2	233939008	+	TRPM8	0.949670970439911	0	1	0	4	143
Bassik2017	ENSG00000144481_TRPM8_DTKP_51189.5	GGTCATTTCTGTGACCGG	NGG	chr2	233939080	+	TRPM8	0.98206502199173	0	1	0	1	131
Bassik2017	ENSG00000144481_TRPM8_DTKP_51190.6	GCGATCACATCAGCGATC	NGG	chr2	233950024	-	TRPM8	0.999442994594574	0	1	0	0	31
Bassik2017	ENSG00000144481_TRPM8_DTKP_51191.7	GCCCAGAGCCAGCACATGGA	NGG	chr2	233937377	+	TRPM8	0.112631000578403	0.584627985954285	1	2	3	80
Bassik2017	ENSG00000144481_TRPM8_DTKP_51192.8	GAACAGAAGGAATGACACTC	NGG	chr2	233926569	+	TRPM8	0.287281006574631	0.578345000743866	1	0	2	37
Bassik2017	ENSG00000144481_TRPM8_DTKP_51193.9	GAGCTGCTGACCCAGCAC	NGG	chr2	233939039	+	TRPM8	0.940464019775391	0	1	2	43	487
Bassik2017	ENSG00000144481_TRPM8_DTKP_51194.10	GAAGATCTTGCGCATGCG	NGG	chr2	233939143	-	TRPM8	0.958311021327972	0	1	0	3	65
Bassik2017	ENSG00000144485_HES6_GEEX_51215.1	GGGACCGTGTGGGCCGTG	NGG	chr2	238239879	-	HES6	0.998530983924866	0	1	8	9	243
Bassik2017	ENSG00000144485_HES6_GEEX_51216.2	GCTGGAGAACGCCGAAGTGC	NGG	chr2	238239556	-	HES6	0.42654499411583	0.4113529920578	1	0	1	6
Bassik2017	ENSG00000144485_HES6_GEEX_51217.3	GACGGTGCGGCGGGTCCA	NGG	chr2	238239529	-	HES6	0.999109029769898	0	1	0	4	160
Bassik2017	ENSG00000144485_HES6_GEEX_51218.4	GCCGCTTCTTCTCCACCAG	NGG	chr2	238239716	+	HES6	0.918412983417511	0	1	0	7	122
Bassik2017	ENSG00000144485_HES6_GEEX_51219.5	GGACTCGTCCAGACGCC	NGG	chr2	238240611	+	HES6	0.967173993587494	0	1	0	11	275
Bassik2017	ENSG00000144485_HES6_GEEX_51220.6	GGGTCCATTGGGCAGCGG	NGG	chr2	238240566	+	HES6	0.932651996612549	0	1	0	5	182
Bassik2017	ENSG00000144485_HES6_GEEX_51221.7	GCGAGCGAGCGCTTCGCTGC	NGG	chr2	238239227	-	HES6	0.798443973064423	0.445670008659363	1	0	0	7
Bassik2017	ENSG00000144485_HES6_GEEX_51222.8	GTGCACCTCGTGCATGCAC	NGG	chr2	238239177	+	HES6	0.999998986721039	0	1	0	3	33
Bassik2017	ENSG00000144485_HES6_GEEX_51223.9	GCGTCGATGGCCTGGCACG	NGG	chr2	238239145	+	HES6	0.999909996986389	0	1	0	0	9
Bassik2017	ENSG00000144485_HES6_GEEX_51224.10	GGGACCTGAAACCCCTCT	NGG	chr2	238240533	-	HES6	0.614073991775513	0	1	2	16	276
Bassik2017	ENSG00000144488_ESPNL_UNA1_112373.1	GCCCGTCGATGTCGCCTG	NGG	chr2	238128793	-	ESPNL	0.995814025402069	0	1	0	0	38
Bassik2017	ENSG00000144488_ESPNL_UNA1_112374.2	GGTGATGATCCTCGGAG	NGG	chr2	238127712	-	ESPNL	0.815137028694153	0	1	0	14	533
Bassik2017	ENSG00000144488_ESPNL_UNA1_112375.3	GTGCGGCCAGGCCATCTG	NGG	chr2	238128754	-	ESPNL	0.980123996734619	0	1	2	14	254
Bassik2017	ENSG00000144488_ESPNL_UNA1_112376.4	GTCATCTGCTCCCTGGGAAG	NGG	chr2	238127684	-	ESPNL	0.0945426970720291	0.465571999549866	1	0	4	83
Bassik2017	ENSG00000144488_ESPNL_UNA1_112377.5	GGCCGGCCCCCAGAGCAT	NGG	chr2	238100533	-	ESPNL	0.949540972709656	0	1	2	12	202
Bassik2017	ENSG00000144488_ESPNL_UNA1_112378.6	GTGCCCACGCGGGATGAGCG	NGG	chr2	238128796	+	ESPNL	0.469736993312836	0.538857996463776	1	0	0	9
Bassik2017	ENSG00000144488_ESPNL_UNA1_112379.7	GCACCTGGCCGCCCGTTT	NGG	chr2	238101969	+	ESPNL	0.990552008152008	0	1	0	4	102
Bassik2017	ENSG00000144488_ESPNL_UNA1_112380.8	GTGGGCCCGCTGGTTGCC	NGG	chr2	238100622	-	ESPNL	0.9999840259552	0	1	0	11	175
Bassik2017	ENSG00000144488_ESPNL_UNA1_112381.9	GCTCCTGACAGCCGCGCA	NGG	chr2	238102107	+	ESPNL	0.981610000133514	0	1	0	7	189
Bassik2017	ENSG00000144488_ESPNL_UNA1_112382.10	GGAGAAGCAGCGGGCACTCG	NGG	chr2	238100421	+	ESPNL	0.284377008676529	0.529819011688232	1	0	0	33
Bassik2017	ENSG00000144504_ANKMY1_UNA1_125802.1	GGCCTGGGTACCTACATG	NGG	chr2	240553020	-	ANKMY1	0.98981100320816	0	1	2	9	185
Bassik2017	ENSG00000144504_ANKMY1_UNA1_125803.2	GAACATGAAGCTTGGATA	NGG	chr2	240554910	-	ANKMY1	0.984798014163971	0	1	0	20	371
Bassik2017	ENSG00000144504_ANKMY1_UNA1_125804.3	GGTCCCGGTAAAACTGCCCA	NGG	chr2	240553029	+	ANKMY1	0.310685992240906	0.623102009296417	1	0	0	14
Bassik2017	ENSG00000144504_ANKMY1_UNA1_125805.4	GCCGCCAACGCCCGCTAG	NGG	chr2	240557279	-	ANKMY1	0.992302000522614	0	1	0	0	45
Bassik2017	ENSG00000144504_ANKMY1_UNA1_125806.5	GGTGCCGTAGCCTTCTCGG	NGG	chr2	240552940	+	ANKMY1	0.998417973518372	0	1	0	1	15
Bassik2017	ENSG00000144504_ANKMY1_UNA1_125807.6	GGTCCGTTCAGCAACATT	NGG	chr2	240525699	+	ANKMY1	0.985592007637024	0	1	0	2	128
Bassik2017	ENSG00000144504_ANKMY1_UNA1_125808.7	GAAGGTTGACAATGTCGTTG	NGG	chr2	240525818	+	ANKMY1	0.588898003101349	0.637884020805359	1	0	0	10
Bassik2017	ENSG00000144504_ANKMY1_UNA1_125809.8	GACTTCGTCCTCTAAGCTAA	NGG	chr2	240557293	+	ANKMY1	0.381693005561829	0.584572970867157	1	0	0	8
Bassik2017	ENSG00000144504_ANKMY1_UNA1_125810.9	GTTTCAGCAGCCCCTGAGA	NGG	chr2	240555050	-	ANKMY1	0.998520016670227	0	1	1	8	140
Bassik2017	ENSG00000144504_ANKMY1_UNA1_125811.10	GGCGAGACCCCTGCTGCCG	NGG	chr2	240557250	-	ANKMY1	1	0	1	0	2	64
Bassik2017	ENSG00000144524_COPS7B_UNA1_189089.1	GCTCCAGGAGATTACTTG	NGG	chr2	231788609	-	COPS7B	0.909650027751923	0	1	2	20	254
Bassik2017	ENSG00000144524_COPS7B_UNA1_189090.2	GGCTTATGAGAGCAGTGA	NGG	chr2	231788666	-	COPS7B	0.623450994491577	0	1	0	30	333
Bassik2017	ENSG00000144524_COPS7B_UNA1_189091.3	GTATGTCTTTGGAGAACTTC	NGG	chr2	231788689	+	COPS7B	0.211697995662689	0.280016988515854	1	0	3	31
Bassik2017	ENSG00000144524_COPS7B_UNA1_189092.4	GGTATGTCCCATAGGCAAAC	NGG	chr2	231791795	-	COPS7B	0.323139011859894	0.45338299870491	1	0	0	13
Bassik2017	ENSG00000144524_COPS7B_UNA1_189093.5	GTCTTTCAGCAACACGGAGT	NGG	chr2	231796134	-	COPS7B	0.905907988548279	0.547465026378632	1	0	0	5
Bassik2017	ENSG00000144524_COPS7B_UNA1_189094.6	GAGCTGTGCTCAGTTCTGGC	NGG	chr2	231794297	-	COPS7B	0.24371400475502	0.450623989105225	1	0	1	32
Bassik2017	ENSG00000144524_COPS7B_UNA1_189095.7	GACATCATCCAGGGCAAGC	NGG	chr2	231796192	+	COPS7B	0.999080002307892	0	1	0	5	111
Bassik2017	ENSG00000144524_COPS7B_UNA1_189096.8	GCATCTTACCATCGTGAGCT	NGG	chr2	231794314	+	COPS7B	0.632532000541687	0.495402991771698	1	0	0	8
Bassik2017	ENSG00000144524_COPS7B_UNA1_189097.9	GAGTTAACTTCTGTTTACA	NGG	chr2	231781838	+	COPS7B	0.998250007629394	0	1	0	11	126
Bassik2017	ENSG00000144524_COPS7B_UNA1_189098.10	GGCTGTGAAGCAGTTCTACT	NGG	chr2	231798865	+	COPS7B	0.350728988647461	0.529932975769043	1	0	1	21
Bassik2017	ENSG00000144535_DIS3L2_UNA1_29033.1	GACTACAGAATGAACCTC	NGG	chr2	232014939	+	DIS3L2	0.956999003887176	0	1	0	10	236
Bassik2017	ENSG00000144535_DIS3L2_UNA1_29034.2	GACATTGGTGCTTCGCC	NGG	chr2	232015539	+	DIS3L2	0.978564023971558	0	1	0	8	316
Bassik2017	ENSG00000144535_DIS3L2_UNA1_29035.3	GAAACTTACATGTCCAAGG	NGG	chr2	232015611	+	DIS3L2	0.965749979019165	0	1	0	4	114
Bassik2017	ENSG00000144535_DIS3L2_UNA1_29036.4	GTTTCAGAAGGCTTGAAGAG	NGG	chr2	232015635	+	DIS3L2	0.0690182000398636	0.590727984905243	1	0	3	92
Bassik2017	ENSG00000144535_DIS3L2_UNA1_29037.5	GCTCGTAATAGAGCCTTAAA	NGG	chr2	232030014	+	DIS3L2	0.494587004184723	0.313241988420486	1	0	0	6
Bassik2017	ENSG00000144535_DIS3L2_UNA1_29038.6	GTTTCTTTGTCATTGCTCTC	NGG	chr2	232087517	-	DIS3L2	0.125039994716644	0.386720985174179	1	0	4	80
Bassik2017	ENSG00000144535_DIS3L2_UNA1_29039.7	GTATGAATCAGATATCCCCG	NGG	chr2	232087527	+	DIS3L2	0.324039995670319	0.818247020244598	1	0	0	10
Bassik2017	ENSG00000144535_DIS3L2_UNA1_29040.8	GGCTTCATGAAACTTCTT	NGG	chr2	232024314	-	DIS3L2	0.940035998821258	0	1	1	23	367
Bassik2017	ENSG00000144535_DIS3L2_UNA1_29041.9	GTAGAGGCTCAGTTTGA	NGG	chr2	232087615	+	DIS3L2	0.996755003929138	0	2	2	71	951
Bassik2017	ENSG00000144535_DIS3L2_UNA1_29042.10	GAGAGGATGGTGATGCAC	NGG	chr2	232130621	+	DIS3L2	0.978986024856567	0	1	0	25	393
Bassik2017	ENSG00000144550_CPNE9_PROT_55288.1	GCGTGTTATCAATCACCT	NGG	chr3	9704920	-	CPNE9	0.992999017238617	0	1	0	2	76
Bassik2017	ENSG00000144550_CPNE9_PROT_55289.2	GCCTCCGAGCGCAGCGTCC	NGG	chr3	9704011	+	CPNE9	0.99993497133255	0	1	0	1	46
Bassik2017	ENSG00000144550_CPNE9_PROT_55290.3	GAAGGTATCAAGGTCTAGC	NGG	chr3	9704610	-	CPNE9	0.999870002269745	0	1	0	3	47
Bassik2017	ENSG00000144550_CPNE9_PROT_55291.4	GAAGAAATATGTCAACTC	NGG	chr3	9715501	+	CPNE9	0.543210983276367	0	1	0	31	531
Bassik2017	ENSG00000144550_CPNE9_PROT_55292.5	GTGAGGGTTCGCTCTACT	NGG	chr3	9706062	-	CPNE9	0.991165995597839	0	1	0	8	67
Bassik2017	ENSG00000144550_CPNE9_PROT_55293.6	GGTGCTTTACACGCAGAGCC	NGG	chr3	9704752	+	CPNE9	0.300374001264572	0.507655024528503	1	0	2	15
Bassik2017	ENSG00000144550_CPNE9_PROT_55294.7	GAATTTGCGCACGAAGTCT	NGG	chr3	9704946	-	CPNE9	0.998261988162994	0	1	0	0	14
Bassik2017	ENSG00000144550_CPNE9_PROT_55295.8	GTCCTCGACTATTTCTTTG	NGG	chr3	9704947	+	CPNE9	0.929343998432159	0	1	0	2	61
Bassik2017	ENSG00000144550_CPNE9_PROT_55296.9	GGGCCAGGAACGCTTGTCCC	NGG	chr3	9706013	-	CPNE9	0.484701007604599	0.509048998355866	1	0	1	15
Bassik2017	ENSG00000144550_CPNE9_PROT_55297.10	GGCCCCAAAGCCATAAGC	NGG	chr3	9718167	-	CPNE9	0.993737995624542	0	1	0	25	219
Bassik2017	ENSG00000144554_FANCD2_ACOC_8400.1	GCCTACCTGAGATCCTAG	NGG	chr3	10039790	+	FANCD2	0.99167400598526	0	1	0	13	201
Bassik2017	ENSG00000144554_FANCD2_ACOC_8401.2	GTCTTGTGAGCGTCTGC	NGG	chr3	10034765	+	FANCD2	0.988680005073547	0	1	0	20	355
Bassik2017	ENSG00000144554_FANCD2_ACOC_8402.3	GTAAAGCTTCTTAAGATATC	NGG	chr3	10032911	+	FANCD2	0.326305001974106	0.260439991950989	1	0	0	25
Bassik2017	ENSG00000144554_FANCD2_ACOC_8403.4	GATAGGAAGGGTGTCTCCTC	NGG	chr3	10034530	-	FANCD2	0.321554988622665	0.311071008443832	1	0	0	21
Bassik2017	ENSG00000144554_FANCD2_ACOC_8404.5	GAAGAATTTGTTAGTGGCC	NGG	chr3	10034700	+	FANCD2	0.993064999580383	0	1	0	2	115
Bassik2017	ENSG00000144554_FANCD2_ACOC_8405.6	GAGTCTCATCAAACTGCTTC	NGG	chr3	10035193	+	FANCD2	0.368970990180969	0.226254999637604	1	0	0	16
Bassik2017	ENSG00000144554_FANCD2_ACOC_8406.7	GTTGACTGACAATGAGTCG	NGG	chr3	10039324	-	FANCD2	0.995602011680603	0	1	0	3	21
Bassik2017	ENSG00000144554_FANCD2_ACOC_8407.8	GATCAGCTGCATGATCTTGG	NGG	chr3	10039749	-	FANCD2	0.189869001507759	0.577516973018646	1	0	2	39
Bassik2017	ENSG00000144554_FANCD2_ACOC_8408.9	GTGTATCCATGGCTGTTA	NGG	chr3	10042657	-	FANCD2	0.996133983135223	0	1	0	13	170
Bassik2017	ENSG00000144554_FANCD2_ACOC_8409.10	GGTGATGATGTCATGCTGC	NGG	chr3	10039788	-	FANCD2	0.999532997608185	0	1	0	7	101
Bassik2017	ENSG00000144559_TAMM41_TMMO_8480.1	GGCTTTCGTCTACGGCTC	NGG	chr3	11846558	-	TAMM41	0.99678099155426	0	2	0	1	46
Bassik2017	ENSG00000144559_TAMM41_TMMO_8481.2	GTGAGACAGGATCTTGCGGA	NGG	chr3	11846579	+	TAMM41	0.199355006217957	0.643646001815796	2	0	0	21
Bassik2017	ENSG00000144559_TAMM41_TMMO_8482.3	GTAGATGACCCTGTCGCA	NGG	chr3	11844183	-	TAMM41	0.999414026737213	0	2	0	6	70
Bassik2017	ENSG00000144559_TAMM41_TMMO_8483.4	GTCCATCCAGAATAACTA	NGG	chr3	11844091	-	TAMM41	0.948372006416321	0	2	0	7	170
Bassik2017	ENSG00000144559_TAMM41_TMMO_8484.5	GATTGAAGATCTCCTCAAC	NGG	chr3	11839278	-	TAMM41	0.993049025535584	0	2	0	1	37
Bassik2017	ENSG00000144559_TAMM41_TMMO_8485.6	GCCCACTTTCGAGAGCTCTA	NGG	chr3	11817271	-	TAMM41	0.309426009654999	0.440598011016846	2	0	0	8
Bassik2017	ENSG00000144559_TAMM41_TMMO_8486.7	GAAAATTATCTCAGTGAACG	NGG	chr3	11829861	-	TAMM41	0.148461997509003	0.654067993164063	2	0	0	34
Bassik2017	ENSG00000144559_TAMM41_TMMO_8487.8	GACCTCTTCATAGAGATTGC	NGG	chr3	11829749	-	TAMM41	0.26460400223732	0.474819988012314	2	0	1	15
Bassik2017	ENSG00000144559_TAMM41_TMMO_8488.9	GAGTCTGGCTTTCGTCTA	NGG	chr3	11846564	-	TAMM41	0.990154027938843	0	2	0	6	126
Bassik2017	ENSG00000144559_TAMM41_TMMO_8489.10	GTGGTGTATAAAAGCCAGCA	NGG	chr3	11817223	-	TAMM41	0.16100800037384	0.635973989963532	2	0	1	33
Bassik2017	ENSG00000144560_VGLL4_GEEX_118566.1	GTCTAGGTCCTCGTCACC	NGG	chr3	11601882	+	VGLL4	0.999828994274139	0	1	0	4	81
Bassik2017	ENSG00000144560_VGLL4_GEEX_118567.2	GCGCGCTCGATGGGGCTG	NGG	chr3	11564950	+	VGLL4	0.986855983734131	0	1	0	4	88
Bassik2017	ENSG00000144560_VGLL4_GEEX_118568.3	GAATACAGACCCTGCCGG	NGG	chr3	11601994	-	VGLL4	0.997681021690369	0	1	0	5	124
Bassik2017	ENSG00000144560_VGLL4_GEEX_118569.4	GTCTCTGCGGCAGTCTCCAT	NGG	chr3	11564985	+	VGLL4	0.621320009231567	0.410789996385574	1	0	1	11
Bassik2017	ENSG00000144560_VGLL4_GEEX_118570.5	GTTGAAGATGCGACTCATTT	NGG	chr3	11601840	+	VGLL4	0.734962999820709	0.263184994459152	1	0	0	12
Bassik2017	ENSG00000144560_VGLL4_GEEX_118571.6	GCCCTGGACAAAACATCCAA	NGG	chr3	11703002	+	VGLL4	0.13900600373745	0.590846002101898	1	0	9	192
Bassik2017	ENSG00000144560_VGLL4_GEEX_118572.7	GTTCTTGGTCAGTGCGAG	NGG	chr3	11564859	+	VGLL4	0.991105020046234	0	1	2	10	115
Bassik2017	ENSG00000144560_VGLL4_GEEX_118573.8	GCCCTCAGCAGTCACCGCAC	NGG	chr3	11601968	-	VGLL4	0.235082000494003	0.596157014369965	1	0	1	29
Bassik2017	ENSG00000144560_VGLL4_GEEX_118574.9	GCCCACACTGACCCCGG	NGG	chr3	11564826	-	VGLL4	0.998754024505615	0	1	4	59	824
Bassik2017	ENSG00000144560_VGLL4_GEEX_118575.10	GAAGAAAAGAGTGGCACT	NGG	chr3	11626396	-	VGLL4	0.89131098985672	0	1	0	35	681
Bassik2017	ENSG00000144566_RAB5A_DTKP_118516.1	GAGGCGCAACAAGACCCAAC	NGG	chr3	19950908	+	RAB5A	0.609182000160217	0.511569976806641	1	0	0	9
Bassik2017	ENSG00000144566_RAB5A_DTKP_118517.2	GTTCAAACTAGTACTTCT	NGG	chr3	19950957	+	RAB5A	0.939477980136871	0	1	2	20	260
Bassik2017	ENSG00000144566_RAB5A_DTKP_118518.3	GGCTTGATTTGCCAACAG	NGG	chr3	19951003	-	RAB5A	0.979358971118927	0	2	2	22	314
Bassik2017	ENSG00000144566_RAB5A_DTKP_118519.4	GTGATATCATATACAACTA	NGG	chr3	19975744	-	RAB5A	0.997623980045319	0	1	0	5	86
Bassik2017	ENSG00000144566_RAB5A_DTKP_118520.5	GTCATCAAGACATACAGTT	NGG	chr3	19975634	-	RAB5A	0.998951017856598	0	1	0	3	140
Bassik2017	ENSG00000144566_RAB5A_DTKP_118521.6	GATAAAGCTATTACAATGTT	NGG	chr3	19976122	-	RAB5A	0.184131994843483	0.399628013372421	1	0	2	49
Bassik2017	ENSG00000144566_RAB5A_DTKP_118522.7	GAATGAACCACAAAATCC	NGG	chr3	19983723	+	RAB5A	0.795248985290527	0	1	2	26	476
Bassik2017	ENSG00000144566_RAB5A_DTKP_118523.8	GACAATAGTTTATTATTCA	NGG	chr3	19978330	+	RAB5A	0.917213976383209	0	1	1	27	220
Bassik2017	ENSG00000144566_RAB5A_DTKP_118524.9	GAACCCACACAACCAACC	NGG	chr3	19983781	+	RAB5A	0.997745990753174	0	1	2	30	335
Bassik2017	ENSG00000144566_RAB5A_DTKP_118525.10	GGTCTACTCCTCTTCCTC	NGG	chr3	19983775	-	RAB5A	0.958302021026611	0	1	0	22	329
Bassik2017	ENSG00000144567_FAM134A_MEPR_118526.1	GCTCATGATAAACCACCA	NGG	chr2	219181102	-	FAM134A	0.990375995635987	0	1	0	7	195
Bassik2017	ENSG00000144567_FAM134A_MEPR_118527.2	GGCGGGGGTAACACTGGCGC	NGG	chr2	219178367	+	FAM134A	0.483480006456375	0.541370987892151	1	0	0	8
Bassik2017	ENSG00000144567_FAM134A_MEPR_118528.3	GGCGAGTGTACATCCTC	NGG	chr2	219181126	-	FAM134A	0.913160979747772	0	1	0	11	270
Bassik2017	ENSG00000144567_FAM134A_MEPR_118529.4	GGTGGCCTCACTCATGCCT	NGG	chr2	219178459	-	FAM134A	0.999342024326324	0	1	0	5	137
Bassik2017	ENSG00000144567_FAM134A_MEPR_118530.5	GTCCAGCTGCATGAGCAG	NGG	chr2	219181152	-	FAM134A	0.806886970996857	0	1	1	23	406
Bassik2017	ENSG00000144567_FAM134A_MEPR_118531.6	GCAGCCACAGCGTCGTGGCC	NGG	chr2	219178526	-	FAM134A	0.354663997888565	0.432541996240616	1	0	0	26
Bassik2017	ENSG00000144567_FAM134A_MEPR_118532.7	GGCGCAGCGGTTGCTGGTGT	NGG	chr2	219178558	+	FAM134A	0.296494990587235	0.43980199098587	1	0	0	19
Bassik2017	ENSG00000144567_FAM134A_MEPR_118533.8	GCCGCTGCACAGCCTGGTCA	NGG	chr2	219178585	+	FAM134A	0.227688997983933	0.514388978481293	1	0	3	35
Bassik2017	ENSG00000144567_FAM134A_MEPR_118534.9	GTAGGAAATCATAATCCC	NGG	chr2	219180746	-	FAM134A	0.802097976207733	0	1	0	9	251
Bassik2017	ENSG00000144567_FAM134A_MEPR_118535.10	GCATCACAAACACGACAAG	NGG	chr2	219181182	+	FAM134A	0.998170018196106	0	1	0	0	46
Bassik2017	ENSG00000144579_CTDSP1_DTKP_93774.1	GTGTCTGCCGGGATGATG	NGG	chr2	218401629	+	CTDSP1	0.999679028987884	0	1	0	15	242
Bassik2017	ENSG00000144579_CTDSP1_DTKP_93775.2	GCCCCGGCTTCGGGGCTTCT	NGG	chr2	218401606	-	CTDSP1	0.223379999399185	0.25993800163269	1	0	0	39
Bassik2017	ENSG00000144579_CTDSP1_DTKP_93776.3	GGGAGCAGGTATTGGACT	NGG	chr2	218402135	-	CTDSP1	0.993394017219544	0	1	0	14	293
Bassik2017	ENSG00000144579_CTDSP1_DTKP_93777.4	GGACTCAGACAAGATCTGCG	NGG	chr2	218402151	+	CTDSP1	0.377362996339798	0.749364972114563	1	0	0	20
Bassik2017	ENSG00000144579_CTDSP1_DTKP_93778.5	GCGGACTTCATCATCCCTG	NGG	chr2	218402360	+	CTDSP1	0.998237013816834	0	1	0	2	33
Bassik2017	ENSG00000144579_CTDSP1_DTKP_93779.6	GTCCAGCAGGTCAGCTAC	NGG	chr2	218403260	-	CTDSP1	0.998660981655121	0	1	2	14	212
Bassik2017	ENSG00000144579_CTDSP1_DTKP_93780.7	GCTCCTGGGTAGCCCACG	NGG	chr2	218398442	-	CTDSP1	1	0	1	0	10	180
Bassik2017	ENSG00000144579_CTDSP1_DTKP_93781.8	GTGTTGAAGCGTCCTCACG	NGG	chr2	218403040	+	CTDSP1	0.999759018421173	0	1	0	0	10
Bassik2017	ENSG00000144579_CTDSP1_DTKP_93782.9	GGCGCACGACTCTCCCCG	NGG	chr2	218400761	-	CTDSP1	0.924413979053497	0	1	0	2	51
Bassik2017	ENSG00000144579_CTDSP1_DTKP_93783.10	GAAACAGCCGGGCCCGGA	NGG	chr2	218403291	-	CTDSP1	1	0	1	0	17	224
Bassik2017	ENSG00000144580_RQCD1_GEEX_97553.1	GACCTTGCACCCATGCTG	NGG	chr2	218580686	+	RQCD1	0.970658004283905	0	1	0	13	440
Bassik2017	ENSG00000144580_RQCD1_GEEX_97554.2	GCCTACTACACTGGCACAAG	NGG	chr2	218580565	+	RQCD1	0.457892000675201	0.500774025917053	1	0	1	19
Bassik2017	ENSG00000144580_RQCD1_GEEX_97555.3	GACTAGGGAAAATGCTTTGC	NGG	chr2	218580634	+	RQCD1	0.226092994213104	0.367327988147736	1	0	2	24
Bassik2017	ENSG00000144580_RQCD1_GEEX_97556.4	GACTGGTGTGCTGTCAAGGT	NGG	chr2	218583025	-	RQCD1	0.460492014884949	0.514896988868713	1	0	0	15
Bassik2017	ENSG00000144580_RQCD1_GEEX_97557.5	GATCTTGTTAGATGACAC	NGG	chr2	218592326	+	RQCD1	0.967099010944366	0	1	1	6	170
Bassik2017	ENSG00000144580_RQCD1_GEEX_97558.6	GCTGACAGTGTGCAAAAA	NGG	chr2	218584671	-	RQCD1	0.570904016494751	0	1	0	28	600
Bassik2017	ENSG00000144580_RQCD1_GEEX_97559.7	GTGAGCCGGAGATACTCAAA	NGG	chr2	218584703	-	RQCD1	0.487269997596741	0.626408994197846	1	0	1	9
Bassik2017	ENSG00000144580_RQCD1_GEEX_97560.8	GGCTCTTTGGATAGCTGC	NGG	chr2	218592646	-	RQCD1	0.969825983047485	0	1	0	16	2122
Bassik2017	ENSG00000144580_RQCD1_GEEX_97561.9	GTTTGCGAATTATGGAATC	NGG	chr2	218587654	+	RQCD1	0.985602974891663	0	1	0	4	33
Bassik2017	ENSG00000144580_RQCD1_GEEX_97562.10	GGGGTTATCTGAAAGTCGA	NGG	chr2	218592704	-	RQCD1	0.965130984783173	0	1	0	1	27
Bassik2017	ENSG00000144583_MARCH4_PROT_97583.1	GTTGGCCGCCAAACCGGG	NGG	chr2	216370032	+	MARCH4	0.999989986419678	0	1	0	1	48
Bassik2017	ENSG00000144583_MARCH4_PROT_97584.2	GGTGGCGCAACATCTGGG	NGG	chr2	216370157	+	MARCH4	0.996873021125794	0	1	0	12	127
Bassik2017	ENSG00000144583_MARCH4_PROT_97585.3	GCTCCGGCTGGTACTGCTA	NGG	chr2	216370213	-	MARCH4	0.999956011772156	0	1	0	1	38
Bassik2017	ENSG00000144583_MARCH4_PROT_97586.4	GCCGCAGTAAGAAAACCTTC	NGG	chr2	216370094	+	MARCH4	0.643181025981903	0.526111006736755	1	0	0	4
Bassik2017	ENSG00000144583_MARCH4_PROT_97587.5	GAGGGGCCCCCGAGAAGTGG	NGG	chr2	216369990	-	MARCH4	0.30876499414444	0.446359992027283	1	0	0	18
Bassik2017	ENSG00000144583_MARCH4_PROT_97588.6	GAGCCCATGCCGCTGTGA	NGG	chr2	216283717	-	MARCH4	0.956220984458923	0	1	0	13	155
Bassik2017	ENSG00000144583_MARCH4_PROT_97589.7	GTGCTTATGGCGATGACG	NGG	chr2	216283589	+	MARCH4	0.999933004379272	0	1	1	1	89
Bassik2017	ENSG00000144583_MARCH4_PROT_97590.8	GATCCACTTGATGAGGCA	NGG	chr2	216283654	+	MARCH4	0.968711972236633	0	1	0	22	217
Bassik2017	ENSG00000144583_MARCH4_PROT_97591.9	GGTTGCAGCCGCCATCCT	NGG	chr2	216277825	-	MARCH4	0.995108008384705	0	1	0	11	280
Bassik2017	ENSG00000144583_MARCH4_PROT_97592.10	GCATCTTTAAACGGTGGC	NGG	chr2	216259645	-	MARCH4	0.990503013134003	0	1	0	6	159
Bassik2017	ENSG00000144589_STK11IP_DTKP_193272.1	GGTGCAGCTCAAATACG	NGG	chr2	219601317	-	STK11IP	0.923691987991333	0	1	0	13	334
Bassik2017	ENSG00000144589_STK11IP_DTKP_193273.2	GGGTGCTACAGCCAGAC	NGG	chr2	219601263	-	STK11IP	0.962638974189758	0	1	0	48	757
Bassik2017	ENSG00000144589_STK11IP_DTKP_193274.3	GGAAGCTCGCGGGGTTGCTG	NGG	chr2	219598150	+	STK11IP	0.313798993825913	0.510640978813171	1	0	1	16
Bassik2017	ENSG00000144589_STK11IP_DTKP_193275.4	GCAGAGCCACAAAGCCTGTC	NGG	chr2	219601359	-	STK11IP	0.227901995182037	0.418152004480362	1	0	1	40
Bassik2017	ENSG00000144589_STK11IP_DTKP_193276.5	GAATAACAGGGGAGTCGGC	NGG	chr2	219601389	-	STK11IP	0.996980011463165	0	1	0	0	29
Bassik2017	ENSG00000144589_STK11IP_DTKP_193277.6	GGTGCCGAAGGGATTTGA	NGG	chr2	219601709	-	STK11IP	0.98974597454071	0	1	0	10	127
Bassik2017	ENSG00000144589_STK11IP_DTKP_193278.7	GTCATGGCCACGGGACGC	NGG	chr2	219598123	-	STK11IP	0.968801975250244	0	1	0	14	103
Bassik2017	ENSG00000144589_STK11IP_DTKP_193279.8	GTGCATTGTAGCTGAAGT	NGG	chr2	219602551	-	STK11IP	0.977837026119232	0	1	0	11	236
Bassik2017	ENSG00000144589_STK11IP_DTKP_193280.9	GGCATACAACCTGCTGGA	NGG	chr2	219605992	+	STK11IP	0.996689021587372	0	1	0	5	201
Bassik2017	ENSG00000144589_STK11IP_DTKP_193281.10	GCTCCTCTCAGCCTGCGG	NGG	chr2	219602469	+	STK11IP	0.951465010643005	0	1	1	25	406
Bassik2017	ENSG00000144591_GMPPA_TMMO_54078.1	GGAAGGTTAAACTCCTGC	NGG	chr2	219501572	-	GMPPA	0.957948982715607	0	1	0	58	605
Bassik2017	ENSG00000144591_GMPPA_TMMO_54079.2	GGGCACAGGCTTCAATA	NGG	chr2	219500215	-	GMPPA	0.839932024478912	0	1	3	35	795
Bassik2017	ENSG00000144591_GMPPA_TMMO_54080.3	GGGCACCTCAAAAGACAA	NGG	chr2	219500154	-	GMPPA	0.652890026569367	0	1	1	15	286
Bassik2017	ENSG00000144591_GMPPA_TMMO_54081.4	GCGGTGATCCTGATTGG	NGG	chr2	219499984	+	GMPPA	0.899984002113342	0	1	0	13	291
Bassik2017	ENSG00000144591_GMPPA_TMMO_54082.5	GACCACCCCCTGTGCCTA	NGG	chr2	219501890	-	GMPPA	0.990642011165619	0	1	1	14	179
Bassik2017	ENSG00000144591_GMPPA_TMMO_54083.6	GGGTGACGCTGGCGTCGG	NGG	chr2	219502014	-	GMPPA	0.996019005775451	0	1	0	7	143
Bassik2017	ENSG00000144591_GMPPA_TMMO_54084.7	GCAGAATCTCCTGCATTCCA	NGG	chr2	219501499	-	GMPPA	0.22052900493145	0.601396977901459	1	0	0	29
Bassik2017	ENSG00000144591_GMPPA_TMMO_54085.8	GAGCACGAAGAATGCCTC	NGG	chr2	219501946	-	GMPPA	0.952364981174469	0	1	0	9	140
Bassik2017	ENSG00000144591_GMPPA_TMMO_54086.9	GGATCTGGTCTCGAAAA	NGG	chr2	219501914	-	GMPPA	0.958550989627838	0	1	0	24	529
Bassik2017	ENSG00000144591_GMPPA_TMMO_54087.10	GATGCAGCCGTAGTTGA	NGG	chr2	219502416	-	GMPPA	0.520662009716034	0	1	1	15	411
Bassik2017	ENSG00000144597_EAF1_GEEX_55835.1	GGGACCGCAAACCCGCTGC	NGG	chr3	15427785	+	EAF1	0.995898008346558	0	1	0	0	20
Bassik2017	ENSG00000144597_EAF1_GEEX_55836.2	GTAAAATCCAGGCCCGAA	NGG	chr3	15434361	+	EAF1	0.999792993068695	0	1	0	11	161
Bassik2017	ENSG00000144597_EAF1_GEEX_55837.3	GAGCTTCGAGAAGCGGCCGC	NGG	chr3	15427838	+	EAF1	0.420112013816834	0.524429976940155	1	0	0	10
Bassik2017	ENSG00000144597_EAF1_GEEX_55838.4	GTCATCCAACTGAGGTTC	NGG	chr3	15434527	-	EAF1	0.980513989925384	0	1	0	6	188
Bassik2017	ENSG00000144597_EAF1_GEEX_55839.5	GGAAGTGTCTATAGATGC	NGG	chr3	15429943	-	EAF1	0.783086001873016	0	1	0	21	202
Bassik2017	ENSG00000144597_EAF1_GEEX_55840.6	GCTCTGAATGGCATAGGTGG	NGG	chr3	15434451	-	EAF1	0.335233002901077	0.56224799156189	1	0	1	30
Bassik2017	ENSG00000144597_EAF1_GEEX_55841.7	GTGAAGGAGAGCTTCAAGT	NGG	chr3	15429945	+	EAF1	0.999249994754791	0	1	0	11	132
Bassik2017	ENSG00000144597_EAF1_GEEX_55842.8	GTGTTCAAGGGGAACAAA	NGG	chr3	15432107	+	EAF1	0.735503017902374	0	1	1	41	618
Bassik2017	ENSG00000144597_EAF1_GEEX_55843.9	GAACAAATGAGCAGCAGCAG	NGG	chr3	15436367	+	EAF1	0.0565491989254952	0.599533975124359	1	1	8	122
Bassik2017	ENSG00000144597_EAF1_GEEX_55844.10	GCACACAGTCTTTCTGGTA	NGG	chr3	15432149	-	EAF1	0.995653986930847	0	1	0	1	89
Bassik2017	ENSG00000144619_CNTN4_ACOC_90984.1	GGCGAACCTCTGCTAACT	NGG	chr3	2900800	+	CNTN4	1	0	1	0	4	232
Bassik2017	ENSG00000144619_CNTN4_ACOC_90985.2	GCAGTACCAGCAGTTCCCA	NGG	chr3	2571533	-	CNTN4	0.999173998832703	0	1	0	2	93
Bassik2017	ENSG00000144619_CNTN4_ACOC_90986.3	GTCCTGTAATGTTCCCTT	NGG	chr3	2736256	+	CNTN4	0.920643985271454	0	1	1	14	231
Bassik2017	ENSG00000144619_CNTN4_ACOC_90987.4	GCTCAATTGTGAAGTTAA	NGG	chr3	2736299	+	CNTN4	0.982264995574951	0	1	0	19	276
Bassik2017	ENSG00000144619_CNTN4_ACOC_90988.5	GAGTTTGTCGCTGTGCAC	NGG	chr3	2745652	-	CNTN4	0.911691009998322	0	1	0	5	153
Bassik2017	ENSG00000144619_CNTN4_ACOC_90989.6	GGCCTAAGCCTACATACAAG	NGG	chr3	2900768	+	CNTN4	0.732375979423523	0.636361002922058	1	0	0	9
Bassik2017	ENSG00000144619_CNTN4_ACOC_90990.7	GTTACTAAATCAGACGCT	NGG	chr3	2988384	+	CNTN4	0.995521008968353	0	1	1	7	135
Bassik2017	ENSG00000144619_CNTN4_ACOC_90991.8	GAGTGTTCTTGAAAAATC	NGG	chr3	2925656	-	CNTN4	0.641942977905273	0	1	2	25	563
Bassik2017	ENSG00000144619_CNTN4_ACOC_90992.9	GCGGCGATTATCCTGAT	NGG	chr3	2866806	-	CNTN4	0.993799984455109	0	1	0	9	105
Bassik2017	ENSG00000144619_CNTN4_ACOC_90993.10	GCAGTCGGAACTGTTTCT	NGG	chr3	2883204	-	CNTN4	0.989690005779266	0	1	0	13	150
Bassik2017	ENSG00000144635_DYNC1LI1_ACOC_98033.1	GTCGAGGATAATCCCGG	NGG	chr3	32570711	+	DYNC1LI1	0.999889016151428	0	1	0	3	95
Bassik2017	ENSG00000144635_DYNC1LI1_ACOC_98034.2	GGGCAACGAGATAGCGTC	NGG	chr3	32570692	-	DYNC1LI1	0.995692014694214	0	1	0	0	50
Bassik2017	ENSG00000144635_DYNC1LI1_ACOC_98035.3	GAAGGAGCCGACTCGCCCCA	NGG	chr3	32570740	+	DYNC1LI1	0.365455001592636	0.577664971351624	1	0	0	12
Bassik2017	ENSG00000144635_DYNC1LI1_ACOC_98036.4	GCTTAATAAGAAAAATTC	NGG	chr3	32545940	-	DYNC1LI1	0.336468011140823	0	1	1	42	781
Bassik2017	ENSG00000144635_DYNC1LI1_ACOC_98037.5	GTCCTCGTCGTCGCCTGCCG	NGG	chr3	32570638	+	DYNC1LI1	0.569657981395721	0.46917599439621	1	0	0	2
Bassik2017	ENSG00000144635_DYNC1LI1_ACOC_98038.6	GAGCTTGGAGCGCGAGCGGG	NGG	chr3	32570373	+	DYNC1LI1	0.28208801150322	0.551850974559784	1	0	2	16
Bassik2017	ENSG00000144635_DYNC1LI1_ACOC_98039.7	GGATGCCGTATCTCTGA	NGG	chr3	32545035	-	DYNC1LI1	0.993583023548126	0	1	0	11	345
Bassik2017	ENSG00000144635_DYNC1LI1_ACOC_98040.8	GTAATGTTTGGATCTTAGA	NGG	chr3	32545093	-	DYNC1LI1	0.977963984012604	0	1	0	5	89
Bassik2017	ENSG00000144635_DYNC1LI1_ACOC_98041.9	GGAGGCCTTTGTGATAT	NGG	chr3	32545049	+	DYNC1LI1	0.843017995357513	0	1	0	50	855
Bassik2017	ENSG00000144635_DYNC1LI1_ACOC_98042.10	GACGCAGTATTTCTTCTCTG	NGG	chr3	32541130	+	DYNC1LI1	0.113335996866226	0.680980026721954	1	0	2	36
Bassik2017	ENSG00000144642_RBMS3_GEEX_176605.1	GGTACATTTGTGGCTGATCC	NGG	chr3	29281714	-	RBMS3	0.474097013473511	0.431805998086929	1	0	1	12
Bassik2017	ENSG00000144642_RBMS3_GEEX_176606.2	GGGGTGGGGAGCTGGTGCAT	NGG	chr3	29434768	-	RBMS3	0.0986350998282433	0.466459006071091	1	0	6	107
Bassik2017	ENSG00000144642_RBMS3_GEEX_176607.3	GGTTGGCACAGCTTGATT	NGG	chr3	29434914	-	RBMS3	0.999947011470795	0	1	0	13	213
Bassik2017	ENSG00000144642_RBMS3_GEEX_176608.4	GAGGCCTCGAATGTACAGGT	NGG	chr3	29434870	-	RBMS3	0.369672000408173	0.652508974075317	1	0	1	17
Bassik2017	ENSG00000144642_RBMS3_GEEX_176609.5	GAGATGTATAGGTTTGTT	NGG	chr3	29739753	-	RBMS3	0.992442011833191	0	1	0	15	330
Bassik2017	ENSG00000144642_RBMS3_GEEX_176610.6	GCAGCAACAACAGCAGCG	NGG	chr3	29434812	+	RBMS3	0.989259004592896	0	1	1	99	727
Bassik2017	ENSG00000144642_RBMS3_GEEX_176611.7	GATGCTACCGCTTTCTGTG	NGG	chr3	29587167	-	RBMS3	0.999122977256775	0	1	0	1	65
Bassik2017	ENSG00000144642_RBMS3_GEEX_176612.8	GAGAATATGCTGAAACCCTT	NGG	chr3	29739788	+	RBMS3	0.218237996101379	0.394782990217209	1	0	4	34
Bassik2017	ENSG00000144642_RBMS3_GEEX_176613.9	GTGCAAATTCGCTGATGG	NGG	chr3	29868876	+	RBMS3	0.949271976947784	0	1	0	13	123
Bassik2017	ENSG00000144642_RBMS3_GEEX_176614.10	GACGCTAATGGAGTCAGCAG	NGG	chr3	29739839	+	RBMS3	0.442606985569	0.597849011421204	1	0	0	18
Bassik2017	ENSG00000144644_GADL1_DTKP_43769.1	GAATGCTGTTCTTGTGGA	NGG	chr3	30861727	-	GADL1	0.932627022266388	0	1	0	25	334
Bassik2017	ENSG00000144644_GADL1_DTKP_43770.2	GGCTAATAATGGAAGAGG	NGG	chr3	30861641	-	GADL1	0.575725018978119	0	1	0	18	423
Bassik2017	ENSG00000144644_GADL1_DTKP_43771.3	GAGTTCCAATAGTTTATG	NGG	chr3	30857048	+	GADL1	0.992115020751953	0	1	1	21	257
Bassik2017	ENSG00000144644_GADL1_DTKP_43772.4	GCTGTTTCAGTTGTTCAGG	NGG	chr3	30857104	+	GADL1	0.99270898103714	0	1	0	14	154
Bassik2017	ENSG00000144644_GADL1_DTKP_43773.5	GATTTGGAGATGAGAGACTC	NGG	chr3	30857098	-	GADL1	0.107119001448154	0.582548975944519	1	0	1	71
Bassik2017	ENSG00000144644_GADL1_DTKP_43774.6	GGTCATAAATCGGGCCACCA	NGG	chr3	30854718	+	GADL1	0.921557009220123	0.667239010334015	1	0	0	3
Bassik2017	ENSG00000144644_GADL1_DTKP_43775.7	GTCCCCAGTGTTTCTGTTAG	NGG	chr3	30850925	-	GADL1	0.0938642993569374	0.368665993213654	1	0	2	44
Bassik2017	ENSG00000144644_GADL1_DTKP_43776.8	GTCCTGATATTAAGGAAA	NGG	chr3	30850059	-	GADL1	0.925294995307922	0	1	0	31	528
Bassik2017	ENSG00000144644_GADL1_DTKP_43777.9	GTCATTACTCTATGAAGA	NGG	chr3	30844464	-	GADL1	0.860166013240814	0	1	0	19	316
Bassik2017	ENSG00000144644_GADL1_DTKP_43778.10	GGTTGAAAAATCTTGGG	NGG	chr3	30854768	+	GADL1	0.897725999355316	0	1	2	66	1005
Bassik2017	ENSG00000144645_OSBPL10_PROT_176575.1	GCCAGTGCCAACATAACC	NGG	chr3	31733330	-	OSBPL10	0.998154997825623	0	1	0	5	162
Bassik2017	ENSG00000144645_OSBPL10_PROT_176576.2	GGGACTCAATGGCGTGCACA	NGG	chr3	31748065	+	OSBPL10	0.39410799741745	0.58039402961731	1	0	0	14
Bassik2017	ENSG00000144645_OSBPL10_PROT_176577.3	GTCCGGCCCCCTCACTGCCT	NGG	chr3	31748057	-	OSBPL10	0.117627002298832	0.387840002775192	1	0	1	49
Bassik2017	ENSG00000144645_OSBPL10_PROT_176578.4	GCTGCCACCCTCAGCTGCCT	NGG	chr3	31748002	-	OSBPL10	0.0845601037144661	0.295347988605499	1	0	2	93
Bassik2017	ENSG00000144645_OSBPL10_PROT_176579.5	GCAGCCGTGCTACCTCGG	NGG	chr3	31981117	-	OSBPL10	0.99650102853775	0	1	0	3	64
Bassik2017	ENSG00000144645_OSBPL10_PROT_176580.6	GTTACAGCAGAGTGTGCACC	NGG	chr3	31747964	-	OSBPL10	0.656557977199554	0.526428997516632	1	0	1	9
Bassik2017	ENSG00000144645_OSBPL10_PROT_176581.7	GTGGCCGCTAGCCCGTCC	NGG	chr3	31980998	-	OSBPL10	0.99941897392273	0	1	0	1	72
Bassik2017	ENSG00000144645_OSBPL10_PROT_176582.8	GGCCAGCCCAGCCAGAAGCC	NGG	chr3	31747939	-	OSBPL10	0.0709310993552208	0.378008991479874	1	0	6	93
Bassik2017	ENSG00000144645_OSBPL10_PROT_176583.9	GCTGAAAAATGGGACACT	NGG	chr3	31733364	-	OSBPL10	0.92338502407074	0	1	1	29	466
Bassik2017	ENSG00000144645_OSBPL10_PROT_176584.10	GAGCACGCCCTCGAGCGC	NGG	chr3	31980936	+	OSBPL10	0.874255001544952	0	1	0	2	55
Bassik2017	ENSG00000144647_POMGNT2_TMMO_176555.1	GAGGATCGACTACCCGA	NGG	chr3	43081284	-	POMGNT2	0.996793985366821	0	1	0	10	90
Bassik2017	ENSG00000144647_POMGNT2_TMMO_176556.2	GCTGCCAGCACCGACACC	NGG	chr3	43081381	+	POMGNT2	0.992106020450592	0	1	0	28	327
Bassik2017	ENSG00000144647_POMGNT2_TMMO_176557.3	GCTCGACCTATCCACCG	NGG	chr3	43081083	-	POMGNT2	0.92766797542572	0	1	0	0	71
Bassik2017	ENSG00000144647_POMGNT2_TMMO_176558.4	GGGCGTTGAACACCGCCGAG	NGG	chr3	43081403	+	POMGNT2	0.78082400560379	0.686945974826813	1	0	0	2
Bassik2017	ENSG00000144647_POMGNT2_TMMO_176559.5	GCATCTGCCGCTTCAAG	NGG	chr3	43081201	-	POMGNT2	0.974227011203766	0	1	2	26	516
Bassik2017	ENSG00000144647_POMGNT2_TMMO_176560.6	GCGCCGGGAGCCCAGGTT	NGG	chr3	43081098	+	POMGNT2	0.98129802942276	0	1	0	12	200
Bassik2017	ENSG00000144647_POMGNT2_TMMO_176561.7	GGTCCTGTGGAAGCATGTG	NGG	chr3	43081380	-	POMGNT2	0.997116982936859	0	1	1	6	129
Bassik2017	ENSG00000144647_POMGNT2_TMMO_176562.8	GGCGATGAGGGCCACGTC	NGG	chr3	43080963	+	POMGNT2	0.99099200963974	0	1	0	5	114
Bassik2017	ENSG00000144647_POMGNT2_TMMO_176563.9	GCATGCAGCCACACTGGAGG	NGG	chr3	43081350	-	POMGNT2	0.109581999480724	0.540857970714569	1	0	3	57
Bassik2017	ENSG00000144647_POMGNT2_TMMO_176564.10	GATGGAGGGCGGCACACACA	NGG	chr3	43081251	-	POMGNT2	0.166645005345345	0.592391014099121	1	0	1	29
Bassik2017	ENSG00000144648_ACKR2_MEPR_43586.1	GGCATCCTCAGTGGCGAG	NGG	chr3	42864546	-	ACKR2	0.956462979316711	0	1	0	20	209
Bassik2017	ENSG00000144648_ACKR2_MEPR_43587.2	GTGGCCTTCATGCTCTGC	NGG	chr3	42864592	+	ACKR2	0.965120017528534	0	1	2	18	335
Bassik2017	ENSG00000144648_ACKR2_MEPR_43588.3	GGATGCAGTGGTGTCCTT	NGG	chr3	42864615	+	ACKR2	0.960245013237	0	1	0	19	320
Bassik2017	ENSG00000144648_ACKR2_MEPR_43589.4	GTTACGTGCCTCGCAGG	NGG	chr3	42864719	+	ACKR2	0.939499020576477	0	1	0	3	184
Bassik2017	ENSG00000144648_ACKR2_MEPR_43590.5	GAAGAAGGAGGTTCCCGCTG	NGG	chr3	42864703	-	ACKR2	0.179824993014336	0.656320989131928	1	0	0	30
Bassik2017	ENSG00000144648_ACKR2_MEPR_43591.6	GAGATCTATCTGCTGAATC	NGG	chr3	42864745	+	ACKR2	0.999558985233307	0	1	0	5	52
Bassik2017	ENSG00000144648_ACKR2_MEPR_43592.7	GTCACCAGAAACAGAAGGT	NGG	chr3	42864794	-	ACKR2	0.93450802564621	0	1	0	14	147
Bassik2017	ENSG00000144648_ACKR2_MEPR_43593.8	GCCACGGAGATGCCCCAGAA	NGG	chr3	42864821	-	ACKR2	0.201811999082565	0.569070994853973	1	0	0	27
Bassik2017	ENSG00000144648_ACKR2_MEPR_43594.9	GCCCATACTATGGTAGCA	NGG	chr3	42865010	-	ACKR2	1	0	1	0	5	88
Bassik2017	ENSG00000144648_ACKR2_MEPR_43595.10	GATCTCCAGGTACTTGTCC	NGG	chr3	42864939	-	ACKR2	0.99924498796463	0	1	0	7	82
Bassik2017	ENSG00000144649_FAM198A_UNA2_186496.1	GAGGCAGAACGCTATCAC	NGG	chr3	43032325	-	FAM198A	0.958859980106354	0	1	0	4	126
Bassik2017	ENSG00000144649_FAM198A_UNA2_186497.2	GATGATCCTATCTGCGA	NGG	chr3	43032328	+	FAM198A	0.995635986328125	0	1	1	10	264
Bassik2017	ENSG00000144649_FAM198A_UNA2_186498.3	GGAGCCTCAGGGGGTAAC	NGG	chr3	43032403	+	FAM198A	0.991355001926422	0	1	0	25	294
Bassik2017	ENSG00000144649_FAM198A_UNA2_186499.4	GCCGGATATGGGTTGCAG	NGG	chr3	43032446	-	FAM198A	0.999956011772156	0	1	0	4	79
Bassik2017	ENSG00000144649_FAM198A_UNA2_186500.5	GGCTCCGGAGAAAGCTGCG	NGG	chr3	43032273	+	FAM198A	0.996492981910706	0	1	0	3	58
Bassik2017	ENSG00000144649_FAM198A_UNA2_186501.6	GCGTTATCGATGTAGACC	NGG	chr3	43055474	-	FAM198A	0.999661028385162	0	1	0	0	12
Bassik2017	ENSG00000144649_FAM198A_UNA2_186502.7	GAACTTTCGGCTGCTGGA	NGG	chr3	43055505	+	FAM198A	0.999639987945557	0	1	1	7	156
Bassik2017	ENSG00000144649_FAM198A_UNA2_186503.8	GGGTTCTGGCATTTCTCT	NGG	chr3	43053614	-	FAM198A	0.782442986965179	0	1	0	18	429
Bassik2017	ENSG00000144649_FAM198A_UNA2_186504.9	GTGAAGGTTCTCGCATCA	NGG	chr3	43056191	+	FAM198A	0.883898973464966	0	1	0	4	110
Bassik2017	ENSG00000144649_FAM198A_UNA2_186505.10	GTAGCGATCCAAGCGGTCG	NGG	chr3	43053543	-	FAM198A	1	0	1	0	0	1
Bassik2017	ENSG00000144655_CSRNP1_ACOC_76778.1	GCCTGACCGTGACTTCTG	NGG	chr3	39146514	-	CSRNP1	0.995745003223419	0	1	0	6	186
Bassik2017	ENSG00000144655_CSRNP1_ACOC_76779.2	GGCCGTGTAGCCTTTGAT	NGG	chr3	39145217	-	CSRNP1	0.999011993408203	0	1	1	4	118
Bassik2017	ENSG00000144655_CSRNP1_ACOC_76780.3	GCCGTGGTGGCTGTACTC	NGG	chr3	39145147	-	CSRNP1	0.966624021530151	0	1	0	9	192
Bassik2017	ENSG00000144655_CSRNP1_ACOC_76781.4	GCTGGATGAGGACAACTCCT	NGG	chr3	39146649	-	CSRNP1	0.179377004504204	0.600097000598908	1	0	4	23
Bassik2017	ENSG00000144655_CSRNP1_ACOC_76782.5	GGAGCGAGACTGGCACCCAG	NGG	chr3	39146586	+	CSRNP1	0.140948995947838	0.655160009860992	1	0	0	37
Bassik2017	ENSG00000144655_CSRNP1_ACOC_76783.6	GCCTTCCTCCTCTGAGTCCC	NGG	chr3	39146535	+	CSRNP1	0.0616816990077496	0.388341009616852	1	0	7	103
Bassik2017	ENSG00000144655_CSRNP1_ACOC_76784.7	GGCAAGCACTGTGGCGAA	NGG	chr3	39145100	+	CSRNP1	0.992953002452851	0	1	0	15	207
Bassik2017	ENSG00000144655_CSRNP1_ACOC_76785.8	GAGCCCGCTTCAGGATAGAC	NGG	chr3	39145232	+	CSRNP1	0.191186994314194	0.505931973457336	1	0	0	16
Bassik2017	ENSG00000144655_CSRNP1_ACOC_76786.9	GCAGAGCTCGACGTCGCC	NGG	chr3	39144285	+	CSRNP1	0.999997973442078	0	1	0	1	40
Bassik2017	ENSG00000144655_CSRNP1_ACOC_76787.10	GCAGCGGGGGAAGTAGAAGA	NGG	chr3	39145170	+	CSRNP1	0.152762994170189	0.641678988933563	1	0	1	61
Bassik2017	ENSG00000144659_SLC25A38_TMMO_78553.1	GGTTCGCACGGAGAGTCTTT	NGG	chr3	39390461	+	SLC25A38	0.642477989196777	0.256013989448547	1	1	0	5
Bassik2017	ENSG00000144659_SLC25A38_TMMO_78554.2	GGTAGAGCAGGTCCCACTGA	NGG	chr3	39389550	-	SLC25A38	0.159314006567001	0.541893005371094	1	1	2	33
Bassik2017	ENSG00000144659_SLC25A38_TMMO_78555.3	GAAGCAGTATTTCTTGCG	NGG	chr3	39391496	+	SLC25A38	0.990242004394531	0	1	1	3	182
Bassik2017	ENSG00000144659_SLC25A38_TMMO_78556.4	GCTGCAACCCCAAGATGT	NGG	chr3	39383750	+	SLC25A38	0.92253702878952	0	2	1	19	365
Bassik2017	ENSG00000144659_SLC25A38_TMMO_78557.5	GACTGACTCCAGGGCGGT	NGG	chr3	39391544	-	SLC25A38	0.990195989608765	0	1	1	15	165
Bassik2017	ENSG00000144659_SLC25A38_TMMO_78558.6	GCGTCTTGATTACAGTGAT	NGG	chr3	39391611	-	SLC25A38	0.999439001083374	0	1	0	3	31
Bassik2017	ENSG00000144659_SLC25A38_TMMO_78559.7	GAGTATCTACGCTGCCCTG	NGG	chr3	39391872	+	SLC25A38	0.997525990009308	0	1	1	2	41
Bassik2017	ENSG00000144659_SLC25A38_TMMO_78560.8	GAGAAGGGCGCATCTCGA	NGG	chr3	39391970	-	SLC25A38	0.774574995040894	0	1	1	4	90
Bassik2017	ENSG00000144659_SLC25A38_TMMO_78561.9	GGGATATTTGCTGGTATTC	NGG	chr3	39394453	+	SLC25A38	0.999387979507446	0	1	0	1	57
Bassik2017	ENSG00000144659_SLC25A38_TMMO_78562.10	GCCATTAGAGTTCTGCGG	NGG	chr3	39396461	-	SLC25A38	0.961874008178711	0	1	1	5	86
Bassik2017	ENSG00000144668_ITGA9_UNA2_184037.1	GAGGTTGTAGGCGCCCGC	NGG	chr3	37452469	-	ITGA9	0.987896025180817	0	1	0	1	76
Bassik2017	ENSG00000144668_ITGA9_UNA2_184038.2	GCGCCCCGTGCACTTCCA	NGG	chr3	37452478	+	ITGA9	0.976343989372253	0	1	0	3	127
Bassik2017	ENSG00000144668_ITGA9_UNA2_184039.3	GCCTTTGGTGCGCCCACA	NGG	chr3	37471029	-	ITGA9	0.964119970798492	0	1	1	3	157
Bassik2017	ENSG00000144668_ITGA9_UNA2_184040.4	GCCGAAGAACGAGTCAGC	NGG	chr3	37452520	-	ITGA9	0.999791026115418	0	1	1	8	81
Bassik2017	ENSG00000144668_ITGA9_UNA2_184041.5	GAATCGGGGCACGTCCTG	NGG	chr3	37473357	+	ITGA9	0.995531976222992	0	1	0	1	77
Bassik2017	ENSG00000144668_ITGA9_UNA2_184042.6	GCTGGCGCTGGTGGTCGCG	NGG	chr3	37452424	+	ITGA9	0.99957400560379	0	1	0	3	84
Bassik2017	ENSG00000144668_ITGA9_UNA2_184043.7	GACGAAGTGATCATGAAC	NGG	chr3	37503270	+	ITGA9	0.998785018920898	0	1	0	5	118
Bassik2017	ENSG00000144668_ITGA9_UNA2_184044.8	GGTCAGGGTTGGTGTGAACA	NGG	chr3	37471103	-	ITGA9	0.308360010385513	0.594135999679565	1	1	0	34
Bassik2017	ENSG00000144668_ITGA9_UNA2_184045.9	GCCCTTCAGTGAAGTCTCCT	NGG	chr3	37471044	+	ITGA9	0.237587004899979	0.442120999097824	1	0	3	25
Bassik2017	ENSG00000144668_ITGA9_UNA2_184046.10	GCCTTGGGCTGTCGGGCC	NGG	chr3	37473443	-	ITGA9	0.99907797574997	0	1	0	15	268
Bassik2017	ENSG00000144671_SLC22A14_UNA2_83642.1	GGATTCTATCATCCAGTT	NGG	chr3	38306448	+	SLC22A14	0.998134970664978	0	1	0	6	465
Bassik2017	ENSG00000144671_SLC22A14_UNA2_83643.2	GGATAGATCCACCCATCT	NGG	chr3	38306510	-	SLC22A14	0.855467975139618	0	1	1	11	328
Bassik2017	ENSG00000144671_SLC22A14_UNA2_83644.3	GAAGATGAGAGAGCCTAT	NGG	chr3	38307339	-	SLC22A14	0.90836101770401	0	1	1	16	356
Bassik2017	ENSG00000144671_SLC22A14_UNA2_83645.4	GCTGGGGCTGATCATCTT	NGG	chr3	38307598	+	SLC22A14	0.987008988857269	0	1	0	49	269
Bassik2017	ENSG00000144671_SLC22A14_UNA2_83646.5	GGAACTTGAACCAGCATG	NGG	chr3	38306078	+	SLC22A14	0.994274020195007	0	1	0	7	260
Bassik2017	ENSG00000144671_SLC22A14_UNA2_83647.6	GTGGCATGGAGACGAAGA	NGG	chr3	38307266	+	SLC22A14	0.905808985233307	0	1	1	25	390
Bassik2017	ENSG00000144671_SLC22A14_UNA2_83648.7	GAAGGCCGACATGATGCT	NGG	chr3	38306271	-	SLC22A14	0.986802995204926	0	1	0	20	195
Bassik2017	ENSG00000144671_SLC22A14_UNA2_83649.8	GCACAGATCATGTTCATGGC	NGG	chr3	38307292	+	SLC22A14	0.189737007021904	0.499455988407135	1	0	0	50
Bassik2017	ENSG00000144671_SLC22A14_UNA2_83650.9	GCAATACCAGCTGGATCC	NGG	chr3	38306318	+	SLC22A14	0.996836006641388	0	1	1	11	183
Bassik2017	ENSG00000144671_SLC22A14_UNA2_83651.10	GGTGAAAGCTGTTCATGA	NGG	chr3	38307650	-	SLC22A14	0.93375301361084	0	1	1	17	339
Bassik2017	ENSG00000144674_GOLGA4_PROT_83602.1	GAAGCAAAAGATCAGCG	NGG	chr3	37243564	+	GOLGA4	0.425678014755249	0	1	0	55	1089
Bassik2017	ENSG00000144674_GOLGA4_PROT_83603.2	GAGCAGGAGCCAGCGCCTGC	NGG	chr3	37243619	-	GOLGA4	0.13638199865818	0.318396002054215	1	0	2	78
Bassik2017	ENSG00000144674_GOLGA4_PROT_83604.3	GTCCTGCTCCTCATTCTTGT	NGG	chr3	37251437	-	GOLGA4	0.191421002149582	0.378030985593796	1	0	0	35
Bassik2017	ENSG00000144674_GOLGA4_PROT_83605.4	GATTCAGCGGTTGCGAAGAA	NGG	chr3	37282211	+	GOLGA4	0.891784012317658	0.450610011816025	1	0	0	5
Bassik2017	ENSG00000144674_GOLGA4_PROT_83606.5	GAAGCTTAAGTAGCTACAG	NGG	chr3	37282237	+	GOLGA4	0.999894976615906	0	1	1	5	102
Bassik2017	ENSG00000144674_GOLGA4_PROT_83607.6	GTATATTAAGTCAGAGTC	NGG	chr3	37289235	+	GOLGA4	0.934143006801605	0	1	0	15	324
Bassik2017	ENSG00000144674_GOLGA4_PROT_83608.7	GAAACAACGATTACGAAA	NGG	chr3	37296097	+	GOLGA4	0.986374974250794	0	1	0	8	163
Bassik2017	ENSG00000144674_GOLGA4_PROT_83609.8	GTTTCGAAGTCCGATAA	NGG	chr3	37282019	+	GOLGA4	0.993346989154815	0	1	0	3	154
Bassik2017	ENSG00000144674_GOLGA4_PROT_83610.9	GTCGATTCAGGGATTCTC	NGG	chr3	37282107	-	GOLGA4	0.99768602848053	0	1	1	2	105
Bassik2017	ENSG00000144674_GOLGA4_PROT_83611.10	GTCAGATGCATGAAACCC	NGG	chr3	37302209	+	GOLGA4	0.82906699180603	0	1	0	21	269
Bassik2017	ENSG00000144677_CTDSPL_DTKP_83592.1	GACCAACCCCAAGGAGGACG	NGG	chr3	37862228	+	CTDSPL	0.271593004465103	0.497184991836548	1	0	0	14
Bassik2017	ENSG00000144677_CTDSPL_DTKP_83593.2	GTTCCGGTTGAAATCGA	NGG	chr3	37967849	+	CTDSPL	0.990880012512207	0	1	0	5	145
Bassik2017	ENSG00000144677_CTDSPL_DTKP_83594.3	GTCAAGCACCGTCACCTC	NGG	chr3	37964611	-	CTDSPL	0.929300010204315	0	1	0	4	108
Bassik2017	ENSG00000144677_CTDSPL_DTKP_83595.4	GTCAGCTTAAAGAAGCAG	NGG	chr3	37947070	+	CTDSPL	0.663591027259827	0	1	3	28	394
Bassik2017	ENSG00000144677_CTDSPL_DTKP_83596.5	GCTTCCGTGATTACAATG	NGG	chr3	37947122	+	CTDSPL	0.986555993556976	0	1	0	7	169
Bassik2017	ENSG00000144677_CTDSPL_DTKP_83597.6	GTGTGCTTCCGCCACTGG	NGG	chr3	37947167	+	CTDSPL	0.838977992534638	0	1	0	6	165
Bassik2017	ENSG00000144677_CTDSPL_DTKP_83598.7	GTGAAGGACCTGAGTCGCCT	NGG	chr3	37975801	+	CTDSPL	0.449990004301071	0.439570993185043	1	0	0	15
Bassik2017	ENSG00000144677_CTDSPL_DTKP_83599.8	GAGTTCCTCCAGAGGATG	NGG	chr3	37971436	+	CTDSPL	0.795828998088837	0	1	0	21	679
Bassik2017	ENSG00000144677_CTDSPL_DTKP_83600.9	GGATGGAAGATGTATGAGGC	NGG	chr3	37975883	-	CTDSPL	0.172595992684364	0.522342026233673	1	0	4	44
Bassik2017	ENSG00000144677_CTDSPL_DTKP_83601.10	GTCCTGGTTCGATGACATGA	NGG	chr3	37980752	+	CTDSPL	0.27292999625206	0.635335028171539	1	0	3	13
Bassik2017	ENSG00000144681_STAC_UNA2_15382.1	GTCCACGCCGTCCTCGCG	NGG	chr3	36380681	-	STAC	0.984480977058411	0	1	0	2	56
Bassik2017	ENSG00000144681_STAC_UNA2_15383.2	GACGTCCACACCCGCCA	NGG	chr3	36443527	+	STAC	0.913655996322632	0	1	0	9	338
Bassik2017	ENSG00000144681_STAC_UNA2_15384.3	GAAACTGCAAGCACACATGG	NGG	chr3	36443458	+	STAC	0.194260001182556	0.768311023712158	1	0	5	35
Bassik2017	ENSG00000144681_STAC_UNA2_15385.4	GCAGGGAGTGGGCTGGAGCT	NGG	chr3	36443514	-	STAC	0.039394699037075	0.27641299366951	1	0	13	186
Bassik2017	ENSG00000144681_STAC_UNA2_15386.5	GGGAGGTGCCGAAGCGGA	NGG	chr3	36486186	-	STAC	0.924699008464813	0	1	0	7	260
Bassik2017	ENSG00000144681_STAC_UNA2_15387.6	GCAGACATCACAGAAAGT	NGG	chr3	36443623	-	STAC	0.275252997875214	0	1	0	39	506
Bassik2017	ENSG00000144681_STAC_UNA2_15388.7	GGAGGCGGGTATGACCTA	NGG	chr3	36493192	+	STAC	0.981162011623383	0	1	0	9	143
Bassik2017	ENSG00000144681_STAC_UNA2_15389.8	GGACAAAGAAGGGCAGCTC	NGG	chr3	36486196	+	STAC	0.976769983768463	0	1	0	12	176
Bassik2017	ENSG00000144681_STAC_UNA2_15390.9	GTCCACGCCGTCCTCGC	NGG	chr3	36380681	-	STAC	0.987834990024567	0	1	0	11	226
Bassik2017	ENSG00000144681_STAC_UNA2_15391.10	GAGCAGCCCCCGCGAGGA	NGG	chr3	36380654	+	STAC	0.511201024055481	0	1	0	12	227
Bassik2017	ENSG00000144711_IQSEC1_TMMO_59870.1	GTGTGCTCGTAGTGATCC	NGG	chr3	12941748	+	IQSEC1	0.977469980716705	0	1	0	1	90
Bassik2017	ENSG00000144711_IQSEC1_TMMO_59871.2	GAAAGTATGGGGGGCGCC	NGG	chr3	12936680	-	IQSEC1	0.948804974555969	0	1	0	1	118
Bassik2017	ENSG00000144711_IQSEC1_TMMO_59872.3	GGCGAAACGCCGTCTGGA	NGG	chr3	12936618	+	IQSEC1	1	0	1	0	2	123
Bassik2017	ENSG00000144711_IQSEC1_TMMO_59873.4	GAGAACCGCATGTCACGC	NGG	chr3	12936570	-	IQSEC1	0.996743977069855	0	1	0	1	61
Bassik2017	ENSG00000144711_IQSEC1_TMMO_59874.5	GGATGTGCCAGTCTCACTGC	NGG	chr3	12941825	+	IQSEC1	0.18656000494957	0.334576994180679	1	1	0	34
Bassik2017	ENSG00000144711_IQSEC1_TMMO_59875.6	GGTCTCAGTGACTAACGA	NGG	chr3	12936469	-	IQSEC1	0.988152027130127	0	1	0	9	124
Bassik2017	ENSG00000144711_IQSEC1_TMMO_59876.7	GGAGCCTATGGGCTGTACTC	NGG	chr3	12941740	-	IQSEC1	0.319355010986328	0.383273988962174	1	0	0	15
Bassik2017	ENSG00000144711_IQSEC1_TMMO_59877.8	GTGCGCTGCTGTTGCCCCGG	NGG	chr3	12941694	+	IQSEC1	0.360442012548447	0.568239986896515	1	0	0	9
Bassik2017	ENSG00000144711_IQSEC1_TMMO_59878.9	GACCTCCATCCTGCGCAAGC	NGG	chr3	12941669	-	IQSEC1	0.144312992691994	0.512170970439911	1	0	0	31
Bassik2017	ENSG00000144711_IQSEC1_TMMO_59879.10	GTCATCTCGTCCAGTTTG	NGG	chr3	12936167	+	IQSEC1	0.977015972137451	0	1	0	3	139
Bassik2017	ENSG00000144712_CAND2_PROT_41681.1	GCTGGAGATGTGGAAGGCGG	NGG	chr3	12796749	-	CAND2	0.0777553021907806	0.456129014492035	1	0	3	92
Bassik2017	ENSG00000144712_CAND2_PROT_41682.2	GCTGGACGTCATCTTCTCC	NGG	chr3	12796773	-	CAND2	0.986755013465881	0	1	0	1	63
Bassik2017	ENSG00000144712_CAND2_PROT_41683.3	GCTCGCTGTCCTCGTCCAGC	NGG	chr3	12803557	-	CAND2	0.251675993204117	0.464098006486893	1	0	0	22
Bassik2017	ENSG00000144712_CAND2_PROT_41684.4	GGCCACCAGCGACCTGATGT	NGG	chr3	12803493	+	CAND2	0.351909011602402	0.579437971115112	1	0	1	10
Bassik2017	ENSG00000144712_CAND2_PROT_41685.5	GAACGGTGAGGTGCAGAACC	NGG	chr3	12803598	+	CAND2	0.529660999774933	0.533336997032166	1	0	0	15
Bassik2017	ENSG00000144712_CAND2_PROT_41686.6	GAAGATGCTGCTCCGGCTCC	NGG	chr3	12803568	+	CAND2	0.166107997298241	0.330653995275497	1	0	3	41
Bassik2017	ENSG00000144712_CAND2_PROT_41687.7	GCTGACCACCTACTGGAC	NGG	chr3	12810209	+	CAND2	0.999863982200623	0	1	0	10	230
Bassik2017	ENSG00000144712_CAND2_PROT_41688.8	GGCGTGGAAGGCGCCCAG	NGG	chr3	12810088	-	CAND2	0.937326014041901	0	1	1	10	323
Bassik2017	ENSG00000144712_CAND2_PROT_41689.9	GGTCACGTTGGGCACGTG	NGG	chr3	12813284	-	CAND2	0.947751998901367	0	1	0	7	128
Bassik2017	ENSG00000144712_CAND2_PROT_41690.10	GCAGAAATCCTCCACCAG	NGG	chr3	12813032	-	CAND2	0.82191401720047	0	1	1	13	279
Bassik2017	ENSG00000144713_RPL32_TMMO_130600.1	GTTTCCGCCAGTTACGCTGA	NGG	chr3	12839514	+	RPL32	0.306838989257813	0.586093008518219	1	1	0	3
Bassik2017	ENSG00000144713_RPL32_TMMO_130601.2	GCTTCCATAACCAATGTT	NGG	chr3	12839440	+	RPL32	0.912645995616913	0	1	8	33	280
Bassik2017	ENSG00000144713_RPL32_TMMO_130602.3	GGGTTCGTAGAAGATTCAA	NGG	chr3	12839495	-	RPL32	0.927981972694397	0	2	2	21	38
Bassik2017	ENSG00000144713_RPL32_TMMO_130603.4	GTTGCTTCCATAACCAATGT	NGG	chr3	12839437	+	RPL32	0.0887503027915955	0.479162007570267	1	7	18	30
Bassik2017	ENSG00000144713_RPL32_TMMO_130604.5	GGTGACTCTGATGGCCAGTT	NGG	chr3	12836132	+	RPL32	0.0779159963130951	0.470923990011215	2	10	18	56
Bassik2017	ENSG00000144713_RPL32_TMMO_130605.6	GAAGGAAATAATACACAGGT	NGG	chr3	12839532	+	RPL32	0.0694352015852928	0.626489996910095	2	1	3	106
Bassik2017	ENSG00000144713_RPL32_TMMO_130606.7	GGAAACATTGTGAGCGATCT	NGG	chr3	12836189	+	RPL32	0.129594996571541	0.449312001466751	6	9	15	21
Bassik2017	ENSG00000144713_RPL32_TMMO_130607.8	GTGGAAAGAGCTGCCCAAC	NGG	chr3	12836167	-	RPL32	0.992959022521973	0	3	4	9	90
Bassik2017	ENSG00000144713_RPL32_TMMO_130608.9	GGGTTCGTAGAAGATTCA	NGG	chr3	12839495	-	RPL32	0.898509025573731	0	3	3	22	111
Bassik2017	ENSG00000144713_RPL32_TMMO_130609.10	GCTGAAGGAAATAATACAC	NGG	chr3	12839529	+	RPL32	0.995127975940704	0	2	10	16	173
Bassik2017	ENSG00000144724_PTPRG_DTKP_167636.1	GGAGGTTACTGGAACCGTGT	NGG	chr3	61562291	+	PTPRG	0.386431992053986	0.686038017272949	1	0	1	12
Bassik2017	ENSG00000144724_PTPRG_DTKP_167637.2	GTCTAGTGTCAGCTGTGG	NGG	chr3	61989652	+	PTPRG	0.989089012145996	0	1	0	20	307
Bassik2017	ENSG00000144724_PTPRG_DTKP_167638.3	GACATAATGGAGCACGGAAC	NGG	chr3	61562358	-	PTPRG	0.390300005674362	0.418715000152588	1	0	0	12
Bassik2017	ENSG00000144724_PTPRG_DTKP_167639.4	GATTCAAAGCTGAGAAGG	NGG	chr3	62003402	+	PTPRG	0.89021897315979	0	1	1	32	570
Bassik2017	ENSG00000144724_PTPRG_DTKP_167640.5	GCCCTGCACGAGAATAGACA	NGG	chr3	61748900	+	PTPRG	0.784914016723633	0.664143979549408	1	0	0	16
Bassik2017	ENSG00000144724_PTPRG_DTKP_167641.6	GACCAGTATGCGCGTGTTG	NGG	chr3	61989701	+	PTPRG	0.999998986721039	0	1	0	0	7
Bassik2017	ENSG00000144724_PTPRG_DTKP_167642.7	GAACACAGCATCAATGGC	NGG	chr3	62003461	+	PTPRG	0.979336977005005	0	1	0	33	268
Bassik2017	ENSG00000144724_PTPRG_DTKP_167643.8	GTCAATAGGAGACTGGTGA	NGG	chr3	61989694	-	PTPRG	0.998335003852844	0	1	0	2	86
Bassik2017	ENSG00000144724_PTPRG_DTKP_167644.9	GTCAGTGGAGCTGGTCTACC	NGG	chr3	62003377	+	PTPRG	0.235372006893158	0.411716014146805	1	0	1	21
Bassik2017	ENSG00000144724_PTPRG_DTKP_167645.10	GAGGCTTCTGTCCCCAGT	NGG	chr3	62168157	-	PTPRG	0.959138989448547	0	1	1	22	417
Bassik2017	ENSG00000144730_IL17RD_TMMO_123135.1	GTGACCTGTTGTTACAGC	NGG	chr3	57106150	-	IL17RD	0.99650901556015	0	1	0	7	135
Bassik2017	ENSG00000144730_IL17RD_TMMO_123136.2	GAAACGGATTATTTCGTAA	NGG	chr3	57109620	-	IL17RD	0.996806979179383	0	1	0	1	25
Bassik2017	ENSG00000144730_IL17RD_TMMO_123137.3	GCATGTCCGAGCCATGC	NGG	chr3	57105960	+	IL17RD	0.998417019844055	0	1	0	17	331
Bassik2017	ENSG00000144730_IL17RD_TMMO_123138.4	GGGTTCTAAAGAAGAAAGGG	NGG	chr3	57109539	+	IL17RD	0.0805566012859345	0.694207012653351	1	0	8	75
Bassik2017	ENSG00000144730_IL17RD_TMMO_123139.5	GCCGATATGACTACCAG	NGG	chr3	57102522	+	IL17RD	0.939939975738525	0	1	0	7	319
Bassik2017	ENSG00000144730_IL17RD_TMMO_123140.6	GTTGTGCGGTGCATGGTCGA	NGG	chr3	57105931	+	IL17RD	0.792542994022369	0.615081012248993	1	0	0	3
Bassik2017	ENSG00000144730_IL17RD_TMMO_123141.7	GAGAAAGACCTTCGGCCG	NGG	chr3	57101262	+	IL17RD	0.988152027130127	0	1	0	2	79
Bassik2017	ENSG00000144730_IL17RD_TMMO_123142.8	GCAGCACTCCCAAGAGAG	NGG	chr3	57101309	-	IL17RD	0.549656987190247	0	1	2	72	371
Bassik2017	ENSG00000144730_IL17RD_TMMO_123143.9	GGCAAGCATACTGGCTGA	NGG	chr3	57114736	+	IL17RD	0.998341977596283	0	1	0	9	237
Bassik2017	ENSG00000144730_IL17RD_TMMO_123144.10	GGGACTCGTGGATCTTC	NGG	chr3	57098456	+	IL17RD	0.984395027160644	0	1	0	11	377
Bassik2017	ENSG00000144736_SHQ1_GEEX_123155.1	GGCTGAGGTCGAACGCCG	NGG	chr3	72848312	+	SHQ1	0.984852015972138	0	1	0	12	108
Bassik2017	ENSG00000144736_SHQ1_GEEX_123156.2	GGCGATAGTCAGGAAGTC	NGG	chr3	72848286	+	SHQ1	0.990294992923737	0	1	0	9	108
Bassik2017	ENSG00000144736_SHQ1_GEEX_123157.3	GAATCCGCAGTGCCACTA	NGG	chr3	72841104	-	SHQ1	0.999105989933014	0	1	0	7	83
Bassik2017	ENSG00000144736_SHQ1_GEEX_123158.4	GGTTTCTTTGGGCAGGCGAA	NGG	chr3	72842370	+	SHQ1	0.251058995723724	0.504621028900147	1	0	2	25
Bassik2017	ENSG00000144736_SHQ1_GEEX_123159.5	GAGTGATGTTATTGATATTA	NGG	chr3	72832472	-	SHQ1	0.184459999203682	0.246407002210617	1	0	5	42
Bassik2017	ENSG00000144736_SHQ1_GEEX_123160.6	GACCCGGGCGTAGGGCACG	NGG	chr3	72848262	+	SHQ1	0.997349977493286	0	1	0	2	28
Bassik2017	ENSG00000144736_SHQ1_GEEX_123161.7	GAACATGTTAACTGCTCTTC	NGG	chr3	72842346	-	SHQ1	0.301375985145569	0.34307798743248	1	0	3	13
Bassik2017	ENSG00000144736_SHQ1_GEEX_123162.8	GCTACAGTCTCCATTCTTCA	NGG	chr3	72846228	+	SHQ1	0.174106001853943	0.476381987333298	1	0	3	39
Bassik2017	ENSG00000144736_SHQ1_GEEX_123163.9	GAGCAGACACCCTGTGAAG	NGG	chr3	72841142	-	SHQ1	0.997929990291596	0	1	1	11	166
Bassik2017	ENSG00000144736_SHQ1_GEEX_123164.10	GTAGAAAATGGAAGTGAGCA	NGG	chr3	72844400	-	SHQ1	0.0581807009875774	0.529102027416229	1	1	14	121
Bassik2017	ENSG00000144741_SLC25A26_TMMO_19485.1	GATGGAACTCGAATCAGGC	NGG	chr3	66262075	-	SLC25A26	0.999890029430389	0	2	0	4	17
Bassik2017	ENSG00000144741_SLC25A26_TMMO_19486.2	GTATCCAAGGGTTGTATCG	NGG	chr3	66263332	+	SLC25A26	0.999990999698639	0	2	0	0	24
Bassik2017	ENSG00000144741_SLC25A26_TMMO_19487.3	GGACTCCCATAAGGGAAAC	NGG	chr3	66346401	-	SLC25A26	0.730324983596802	0	2	0	1	56
Bassik2017	ENSG00000144741_SLC25A26_TMMO_19488.4	GACACCTATGAAACATATGT	NGG	chr3	66243269	+	SLC25A26	0.168110996484756	0.570065975189209	2	0	0	33
Bassik2017	ENSG00000144741_SLC25A26_TMMO_19489.5	GTCCTGGAGGCAGGATCATG	NGG	chr3	66362867	+	SLC25A26	0.143179997801781	0.538159012794495	2	0	5	49
Bassik2017	ENSG00000144741_SLC25A26_TMMO_19490.6	GAGTCCCCAAGGATTTAGTA	NGG	chr3	66236614	+	SLC25A26	0.362132996320725	0.546584010124207	2	0	1	10
Bassik2017	ENSG00000144741_SLC25A26_TMMO_19491.7	GACTTGATATTATTTCCTC	NGG	chr3	66236570	+	SLC25A26	0.888136029243469	0	2	1	9	145
Bassik2017	ENSG00000144741_SLC25A26_TMMO_19492.8	GGCGTTCCTTCTGCTGCTAT	NGG	chr3	66236663	+	SLC25A26	0.300291001796722	0.275245010852814	2	0	0	12
Bassik2017	ENSG00000144741_SLC25A26_TMMO_19493.9	GTCACCACCCCTCTAGACG	NGG	chr3	66369494	+	SLC25A26	0.997583985328674	0	2	0	3	23
Bassik2017	ENSG00000144741_SLC25A26_TMMO_19494.10	GGGGTCTGGCGGTCACAG	NGG	chr3	66370573	+	SLC25A26	0.987141013145447	0	2	1	14	319
Bassik2017	ENSG00000144744_UBA3_ACOC_19445.1	GGAGACTGGGAAGGTCGC	NGG	chr3	69077886	-	UBA3	0.978540003299713	0	1	0	25	377
Bassik2017	ENSG00000144744_UBA3_ACOC_19446.2	GAAGTTCCTCGAGCGATC	NGG	chr3	69077854	-	UBA3	0.999845027923584	0	1	0	2	36
Bassik2017	ENSG00000144744_UBA3_ACOC_19447.3	GTGCTCGGTTCGAAATCA	NGG	chr3	69077801	+	UBA3	0.991623997688294	0	1	0	0	39
Bassik2017	ENSG00000144744_UBA3_ACOC_19448.4	GATGTTTCCAATCTAAAT	NGG	chr3	69071568	-	UBA3	0.957804977893829	0	1	0	34	397
Bassik2017	ENSG00000144744_UBA3_ACOC_19449.5	GTTCTAGTCATTGGAGC	NGG	chr3	69075479	-	UBA3	0.867335975170136	0	1	1	45	543
Bassik2017	ENSG00000144744_UBA3_ACOC_19450.6	GTCCCTTTGATAGATGGG	NGG	chr3	69063088	-	UBA3	0.927425026893616	0	1	1	18	318
Bassik2017	ENSG00000144744_UBA3_ACOC_19451.7	GATACAAGCAGTCATTCC	NGG	chr3	69063011	+	UBA3	0.987003982067108	0	1	1	14	163
Bassik2017	ENSG00000144744_UBA3_ACOC_19452.8	GATCCTGAACATATACAA	NGG	chr3	69061903	-	UBA3	0.737587988376617	0	1	0	14	281
Bassik2017	ENSG00000144744_UBA3_ACOC_19453.9	GCACCATTGCATCTATGCCC	NGG	chr3	69062162	-	UBA3	0.406785011291504	0.575568974018097	1	0	1	20
Bassik2017	ENSG00000144744_UBA3_ACOC_19454.10	GGCCTAAGGAGCAGCCTTT	NGG	chr3	69062099	-	UBA3	0.928882002830505	0	1	0	4	78
Bassik2017	ENSG00000144746_ARL6IP5_TMMO_19425.1	GGAAGAAATCGTCCCAGGCG	NGG	chr3	69085092	-	ARL6IP5	0.416370987892151	0.618408024311066	1	0	0	15
Bassik2017	ENSG00000144746_ARL6IP5_TMMO_19426.2	GAGCAGGTTGCTCACTACG	NGG	chr3	69085169	-	ARL6IP5	0.999445974826813	0	1	0	0	21
Bassik2017	ENSG00000144746_ARL6IP5_TMMO_19427.3	GAGTCCCTTCAACATGATCC	NGG	chr3	69101844	+	ARL6IP5	0.312554985284805	0.421748012304306	1	1	3	20
Bassik2017	ENSG00000144746_ARL6IP5_TMMO_19428.4	GTCCCAGGCGCGGAGTG	NGG	chr3	69085082	-	ARL6IP5	0.82124400138855	0	1	3	29	707
Bassik2017	ENSG00000144746_ARL6IP5_TMMO_19429.5	GCCTGGGACGATTTCTTCCC	NGG	chr3	69085074	+	ARL6IP5	0.238655000925064	0.437112987041473	1	0	0	16
Bassik2017	ENSG00000144746_ARL6IP5_TMMO_19430.6	GGGCAAAGCGATCGGAACCC	NGG	chr3	69085113	-	ARL6IP5	0.584645986557007	0.51383900642395	1	0	0	6
Bassik2017	ENSG00000144746_ARL6IP5_TMMO_19431.7	GCGAAGGACGTCTTTATTGT	NGG	chr3	69101934	-	ARL6IP5	0.690277993679047	0.458671987056732	1	0	0	4
Bassik2017	ENSG00000144746_ARL6IP5_TMMO_19432.8	GACCATGACTCCTCCAAACA	NGG	chr3	69102024	-	ARL6IP5	0.340840995311737	0.541998982429504	1	0	2	32
Bassik2017	ENSG00000144746_ARL6IP5_TMMO_19433.9	GAAACTTCAGACACAATAGG	NGG	chr3	69104859	-	ARL6IP5	0.217111006379128	0.619203984737396	1	0	3	41
Bassik2017	ENSG00000144746_ARL6IP5_TMMO_19434.10	GAAGTCTCAACGATGCA	NGG	chr3	69104492	-	ARL6IP5	0.6805260181427	0	1	0	35	481
Bassik2017	ENSG00000144747_TMF1_ACOC_19435.1	GGTCTCGGCCCAGATGCT	NGG	chr3	69051963	+	TMF1	0.996558010578156	0	1	0	9	181
Bassik2017	ENSG00000144747_TMF1_ACOC_19436.2	GACCACAGTCCTCCGAAC	NGG	chr3	69048434	+	TMF1	0.996830999851227	0	1	0	6	104
Bassik2017	ENSG00000144747_TMF1_ACOC_19437.3	GGACTCTTCTGAATGGTC	NGG	chr3	69048366	+	TMF1	0.996074974536896	0	1	0	17	201
Bassik2017	ENSG00000144747_TMF1_ACOC_19438.4	GTTTCAGGAGTTCTTGAC	NGG	chr3	69048264	+	TMF1	0.975130021572113	0	1	1	31	765
Bassik2017	ENSG00000144747_TMF1_ACOC_19439.5	GTCAATAGACTTCTGGGCCT	NGG	chr3	69052011	+	TMF1	0.275052011013031	0.464973986148834	1	1	0	24
Bassik2017	ENSG00000144747_TMF1_ACOC_19440.6	GTTCCCCTGTCAGTGGAGGA	NGG	chr3	69048555	-	TMF1	0.157872006297112	0.541854023933411	1	0	1	32
Bassik2017	ENSG00000144747_TMF1_ACOC_19441.7	GACTCTTCTTTGTGTGTTTC	NGG	chr3	69048244	-	TMF1	0.139025002717972	0.101359002292156	1	0	0	72
Bassik2017	ENSG00000144747_TMF1_ACOC_19442.8	GCGAAGCTGGAGAGCTGGG	NGG	chr3	69052048	+	TMF1	0.887620985507965	0	1	2	15	302
Bassik2017	ENSG00000144747_TMF1_ACOC_19443.9	GAAGTATTCAGGCTGCCC	NGG	chr3	69038875	-	TMF1	0.99949300289154	0	1	0	7	256
Bassik2017	ENSG00000144747_TMF1_ACOC_19444.10	GCTGACGGGCTTCTTCTT	NGG	chr3	69038586	+	TMF1	0.98802900314331	0	1	1	10	148
Bassik2017	ENSG00000144749_LRIG1_MEPR_200389.1	GACAGCGGTACCATCCCT	NGG	chr3	66451611	-	LRIG1	0.998055994510651	0	1	0	6	76
Bassik2017	ENSG00000144749_LRIG1_MEPR_200390.2	GAAGGCAAGGCGAGCGGCGC	NGG	chr3	66500352	+	LRIG1	0.759303987026215	0.239149004220963	1	0	1	10
Bassik2017	ENSG00000144749_LRIG1_MEPR_200391.3	GGCCGCCTGCACTTGCGCT	NGG	chr3	66500281	-	LRIG1	0.999553024768829	0	1	1	1	35
Bassik2017	ENSG00000144749_LRIG1_MEPR_200392.4	GTCCAGGAGGGCAGGTCCCC	NGG	chr3	66500198	+	LRIG1	0.0788841992616653	0.410627007484436	1	1	5	79
Bassik2017	ENSG00000144749_LRIG1_MEPR_200393.5	GGATTGGCACCCTGGAGT	NGG	chr3	66415045	-	LRIG1	0.971817970275879	0	1	0	12	301
Bassik2017	ENSG00000144749_LRIG1_MEPR_200394.6	GCAAGTCCTCAAAACCAGCA	NGG	chr3	66462453	+	LRIG1	0.144183993339539	0.680649995803833	1	0	1	44
Bassik2017	ENSG00000144749_LRIG1_MEPR_200395.7	GCCGTGTCAGGTTGTTGA	NGG	chr3	66407462	+	LRIG1	0.992613971233368	0	1	0	4	110
Bassik2017	ENSG00000144749_LRIG1_MEPR_200396.8	GAGAGTTTGTTGTAACTC	NGG	chr3	66462485	+	LRIG1	0.83619099855423	0	1	3	11	247
Bassik2017	ENSG00000144749_LRIG1_MEPR_200397.9	GAGCATTCAAGCTACCC	NGG	chr3	66414949	-	LRIG1	0.947055995464325	0	1	2	29	459
Bassik2017	ENSG00000144749_LRIG1_MEPR_200398.10	GCACAACAAGATTCGCAGCG	NGG	chr3	66417262	-	LRIG1	0.545024991035461	0.647908985614777	1	0	0	4
Bassik2017	ENSG00000144771_LRTM1_UNA2_109071.1	GATTTGAAAGGGAATTGT	NGG	chr3	54924957	+	LRTM1	0.59639698266983	0	1	0	34	610
Bassik2017	ENSG00000144771_LRTM1_UNA2_109072.2	GCCCATGGAAAGCTCCAG	NGG	chr3	54924933	+	LRTM1	0.991421997547149	0	1	1	40	409
Bassik2017	ENSG00000144771_LRTM1_UNA2_109073.3	GTTCTCCCAAGTCTCTCCCA	NGG	chr3	54924781	+	LRTM1	0.167056992650032	0.635074019432068	1	0	1	44
Bassik2017	ENSG00000144771_LRTM1_UNA2_109074.4	GCTCCCTCAGCTGAGGGA	NGG	chr3	54924843	+	LRTM1	0.581292986869812	0	1	4	78	630
Bassik2017	ENSG00000144771_LRTM1_UNA2_109075.5	GCAGCTTGATCGAGCGCTCC	NGG	chr3	54924745	-	LRTM1	0.738039016723633	0.38162899017334	1	0	0	4
Bassik2017	ENSG00000144771_LRTM1_UNA2_109076.6	GTGTCCTCGCAGGCTCAG	NGG	chr3	54918778	-	LRTM1	0.99770998954773	0	1	1	23	995
Bassik2017	ENSG00000144771_LRTM1_UNA2_109077.7	GGAAGGGAAAGGACCTCCTT	NGG	chr3	54918849	-	LRTM1	0.224878996610641	0.471170008182526	1	0	0	56
Bassik2017	ENSG00000144771_LRTM1_UNA2_109078.8	GTGGCAATGGCATGACGC	NGG	chr3	54918633	+	LRTM1	0.993762016296387	0	1	0	6	168
Bassik2017	ENSG00000144771_LRTM1_UNA2_109079.9	GCGTTGTGGTTCTCAGG	NGG	chr3	54918708	+	LRTM1	0.976185023784638	0	1	0	38	690
Bassik2017	ENSG00000144771_LRTM1_UNA2_109080.10	GACCACACCGTGGGCAGAGC	NGG	chr3	54918734	+	LRTM1	0.162238001823425	0.369996011257172	1	0	1	36
Bassik2017	ENSG00000144785_RP11-977G19.10_UNA3_61374.3	GGAAAGATCCCATCTGAA	NGG	chr12	56314885	+	RP11-977G19.10	0.955305993556976	0	1	0	36	429
Bassik2017	ENSG00000144785_RP11-977G19.10_UNA3_61379.8	GAGCCCAGGCGGTTCCCAGC	NGG	chr12	56315156	+	RP11-977G19.10	0.188482999801636	0.401356995105743	1	0	1	40
Bassik2017	ENSG00000144785_RP11-977G19.10_UNA3_61380.9	GGGTTGGCTGGCCCTGCTTC	NGG	chr12	56315205	-	RP11-977G19.10	0.127334997057915	0.00194084004033357	1	0	8	44
Bassik2017	ENSG00000144785_RP11-977G19.10_UNA3_61381.10	GCCCAGGCGGTTCCCAGCA	NGG	chr12	56315158	+	RP11-977G19.10	0.998281002044678	0	1	0	6	139
Bassik2017	ENSG00000144791_LIMD1_GEEX_162310.1	GGATAAGTATGACGACCT	NGG	chr3	45594881	+	LIMD1	0.996658027172089	0	1	0	5	58
Bassik2017	ENSG00000144791_LIMD1_GEEX_162311.2	GGTCCTCGATGAATTTAC	NGG	chr3	45594930	-	LIMD1	0.994611978530884	0	1	0	3	66
Bassik2017	ENSG00000144791_LIMD1_GEEX_162312.3	GCGAGTTTCCTCAAACTC	NGG	chr3	45595013	-	LIMD1	0.890084028244019	0	1	0	5	109
Bassik2017	ENSG00000144791_LIMD1_GEEX_162313.4	GGGTGTTCGCCACCAAGA	NGG	chr3	45595015	+	LIMD1	0.996720016002655	0	1	0	5	137
Bassik2017	ENSG00000144791_LIMD1_GEEX_162314.5	GGAAGAGCCCATCCTTAG	NGG	chr3	45594966	-	LIMD1	0.958023011684418	0	1	0	19	234
Bassik2017	ENSG00000144791_LIMD1_GEEX_162315.6	GCCTGTGTGAAATGCAGCAA	NGG	chr3	45636151	+	LIMD1	0.218281999230385	0.53344202041626	1	0	2	35
Bassik2017	ENSG00000144791_LIMD1_GEEX_162316.7	GGCCAGGCCTGTCAGGCCAT	NGG	chr3	45636187	+	LIMD1	0.226045995950699	0.374897986650467	1	0	2	48
Bassik2017	ENSG00000144791_LIMD1_GEEX_162317.8	GACACAGCGGAAACAGCC	NGG	chr3	45672739	-	LIMD1	0.985924005508423	0	1	0	15	249
Bassik2017	ENSG00000144791_LIMD1_GEEX_162318.9	GTTTCCAGCAGTCGGCTGAC	NGG	chr3	45668300	+	LIMD1	0.410133987665176	0.508283972740173	1	0	0	10
Bassik2017	ENSG00000144791_LIMD1_GEEX_162319.10	GTTCTCTGAGTCCACGGTGA	NGG	chr3	45672790	-	LIMD1	0.326447010040283	0.479782998561859	1	0	0	28
Bassik2017	ENSG00000144792_ZNF660_GEEX_25955.1	GACAATAAAGTACTCACAGA	NGG	chr3	44594235	+	ZNF660	0.219664007425308	0.517039000988007	2	0	0	27
Bassik2017	ENSG00000144792_ZNF660_GEEX_25956.2	GAACTCTCTCATTTGTTGCA	NGG	chr3	44594322	-	ZNF660	0.141938999295235	0.507528007030487	2	0	0	35
Bassik2017	ENSG00000144792_ZNF660_GEEX_25957.3	GAGGTTTGCACTCTGACTAA	NGG	chr3	44594387	-	ZNF660	0.132793992757797	0.507025003433228	2	0	5	27
Bassik2017	ENSG00000144792_ZNF660_GEEX_25958.4	GGCCCGAACTCCGACTAA	NGG	chr3	44594637	-	ZNF660	0.999615013599396	0	2	0	0	18
Bassik2017	ENSG00000144792_ZNF660_GEEX_25959.5	GTATGTATGTACTGAGTGT	NGG	chr3	44594339	+	ZNF660	0.999068975448608	0	2	0	9	196
Bassik2017	ENSG00000144792_ZNF660_GEEX_25960.6	GCTCTAACCTTGTTGTTCAT	NGG	chr3	44594461	+	ZNF660	0.19946500658989	0.527724981307983	2	0	0	26
Bassik2017	ENSG00000144792_ZNF660_GEEX_25961.7	GTCACATCTTATTCGGCACC	NGG	chr3	44594546	+	ZNF660	0.166265994310379	0.537945985794067	2	0	1	37
Bassik2017	ENSG00000144792_ZNF660_GEEX_25962.8	GGTTTGAACTACGGCTAA	NGG	chr3	44594721	-	ZNF660	0.998906016349792	0	2	0	12	101
Bassik2017	ENSG00000144792_ZNF660_GEEX_25963.9	GTTTACAAATGTAAGGAGTG	NGG	chr3	44594757	+	ZNF660	0.0612829998135567	0.529428005218506	2	0	2	107
Bassik2017	ENSG00000144792_ZNF660_GEEX_25964.10	GTGGAAAAACTTTCATCTTA	NGG	chr3	44594860	+	ZNF660	0.129629999399185	0.319025009870529	2	0	4	56
Bassik2017	ENSG00000144802_NFKBIZ_GEEX_179890.1	GGGGTTGGCAGGCAGCAGAG	NGG	chr3	101852098	+	NFKBIZ	0.0414076000452042	0.69470202922821	1	0	10	153
Bassik2017	ENSG00000144802_NFKBIZ_GEEX_179891.2	GACTTCGGATGTGCAAC	NGG	chr3	101852182	-	NFKBIZ	0.999123990535736	0	1	0	14	244
Bassik2017	ENSG00000144802_NFKBIZ_GEEX_179892.3	GATGGACCTGCTTGCAAA	NGG	chr3	101852941	+	NFKBIZ	0.999749004840851	0	1	1	18	217
Bassik2017	ENSG00000144802_NFKBIZ_GEEX_179893.4	GCTGCTGGACGACAGCCG	NGG	chr3	101849642	+	NFKBIZ	0.99768602848053	0	1	1	6	225
Bassik2017	ENSG00000144802_NFKBIZ_GEEX_179894.5	GCGCCGTAGAAGTAGCTC	NGG	chr3	101849740	-	NFKBIZ	0.997080981731415	0	1	0	1	20
Bassik2017	ENSG00000144802_NFKBIZ_GEEX_179895.6	GGGCGTTGGTGTTTGAGG	NGG	chr3	101853113	-	NFKBIZ	0.981927990913391	0	1	0	19	296
Bassik2017	ENSG00000144802_NFKBIZ_GEEX_179896.7	GTATCATACAGTGGGAAA	NGG	chr3	101852899	+	NFKBIZ	0.871779978275299	0	1	2	27	419
Bassik2017	ENSG00000144802_NFKBIZ_GEEX_179897.8	GCTCGGTCTTGGGCCCCT	NGG	chr3	101849782	+	NFKBIZ	0.999074995517731	0	1	0	7	179
Bassik2017	ENSG00000144802_NFKBIZ_GEEX_179898.9	GAAGTCGGAGGAGTCGGAGC	NGG	chr3	101849837	-	NFKBIZ	0.388541996479034	0.466755986213684	1	0	0	22
Bassik2017	ENSG00000144802_NFKBIZ_GEEX_179899.10	GAACTGTGTTCAGGGAAACG	NGG	chr3	101853231	-	NFKBIZ	0.295596987009049	0.673937022686005	1	0	1	29
Bassik2017	ENSG00000144810_COL8A1_UNA2_160394.1	GCGGCTTGATCCCATAGT	NGG	chr3	99790787	-	COL8A1	0.996933996677399	0	1	0	2	34
Bassik2017	ENSG00000144810_COL8A1_UNA2_160395.2	GGAAGCCGTACCCAAGAA	NGG	chr3	99790984	+	COL8A1	0.974213004112244	0	1	0	14	398
Bassik2017	ENSG00000144810_COL8A1_UNA2_160396.3	GAATGAGCCTGATGGAACTC	NGG	chr3	99790757	-	COL8A1	0.322659999132156	0.482012987136841	1	0	1	29
Bassik2017	ENSG00000144810_COL8A1_UNA2_160397.4	GGAATTTGTGGTGGCATCTG	NGG	chr3	99790827	-	COL8A1	0.191699996590614	0.558570027351379	1	0	0	40
Bassik2017	ENSG00000144810_COL8A1_UNA2_160398.5	GTTGAATTTCCTTCATATAT	NGG	chr3	99790964	-	COL8A1	0.125097006559372	0.290776014328003	1	0	4	66
Bassik2017	ENSG00000144810_COL8A1_UNA2_160399.6	GGGTCCTCGATCACCCTT	NGG	chr3	99794581	-	COL8A1	0.985791981220245	0	1	0	2	64
Bassik2017	ENSG00000144810_COL8A1_UNA2_160400.7	GCCAGGTCATGGGATACC	NGG	chr3	99794311	+	COL8A1	0.989344000816345	0	1	0	20	269
Bassik2017	ENSG00000144810_COL8A1_UNA2_160401.8	GGGGAAATTGGGCCTATG	NGG	chr3	99794453	+	COL8A1	0.998076021671295	0	1	0	19	240
Bassik2017	ENSG00000144810_COL8A1_UNA2_160402.9	GCCAGTTTACGAGGGGAACA	NGG	chr3	99794240	+	COL8A1	0.49252000451088	0.57046902179718	1	0	0	16
Bassik2017	ENSG00000144810_COL8A1_UNA2_160403.10	GGGGCCCAGGTGGTCCTCTT	NGG	chr3	99794303	-	COL8A1	0.161163002252579	0.326997995376587	1	0	0	61
Bassik2017	ENSG00000144815_NXPE3_TMMO_161327.1	GCCGTAGTTTGAAGAAAT	NGG	chr3	101785623	-	NXPE3	0.974665999412537	0	1	0	5	160
Bassik2017	ENSG00000144815_NXPE3_TMMO_161328.2	GTCTGCTTGCAGTGTTGA	NGG	chr3	101785633	+	NXPE3	0.724151015281677	0	1	0	27	588
Bassik2017	ENSG00000144815_NXPE3_TMMO_161329.3	GTGGCTGAAACAGTCTCA	NGG	chr3	101801262	-	NXPE3	0.966198027133942	0	1	1	25	399
Bassik2017	ENSG00000144815_NXPE3_TMMO_161330.4	GCTGGTCATCAATGTTACTC	NGG	chr3	101785661	+	NXPE3	0.330873996019363	0.578005015850067	1	0	1	16
Bassik2017	ENSG00000144815_NXPE3_TMMO_161331.5	GCTGATCATAGCCACAGT	NGG	chr3	101801342	-	NXPE3	0.987158000469208	0	1	0	39	388
Bassik2017	ENSG00000144815_NXPE3_TMMO_161332.6	GGGGACTGGGCCCACATC	NGG	chr3	101801428	-	NXPE3	0.863141000270844	0	1	0	23	374
Bassik2017	ENSG00000144815_NXPE3_TMMO_161333.7	GGCTTCCCACCTTAAAGA	NGG	chr3	101801504	-	NXPE3	0.630603015422821	0	1	1	14	239
Bassik2017	ENSG00000144815_NXPE3_TMMO_161334.8	GCTAATTCCTGTCACCTGGG	NGG	chr3	101801314	-	NXPE3	0.247977003455162	0.697763979434967	1	1	5	23
Bassik2017	ENSG00000144815_NXPE3_TMMO_161335.9	GTCCAGCCAGGAGCGCATGG	NGG	chr3	101801350	+	NXPE3	0.355381995439529	0.667891025543213	1	0	1	30
Bassik2017	ENSG00000144815_NXPE3_TMMO_161336.10	GCACTCTGTAATGTTGTC	NGG	chr3	101816921	-	NXPE3	0.998857975006104	0	1	0	8	162
Bassik2017	ENSG00000144820_GPR128_UNA2_159143.1	GACATATTATCCAACGT	NGG	chr3	100649730	+	GPR128	0.859915018081665	0	1	0	15	485
Bassik2017	ENSG00000144820_GPR128_UNA2_159144.2	GCCGTGCCTGGAACCTTA	NGG	chr3	100609866	+	GPR128	0.982791006565094	0	1	0	6	163
Bassik2017	ENSG00000144820_GPR128_UNA2_159145.3	GGAATTTGTCAGCGAAGGAC	NGG	chr3	100646614	+	GPR128	0.328393995761871	0.406690001487732	1	0	1	20
Bassik2017	ENSG00000144820_GPR128_UNA2_159146.4	GACAATAATGACATACCC	NGG	chr3	100654979	+	GPR128	0.891301989555359	0	1	1	106	2295
Bassik2017	ENSG00000144820_GPR128_UNA2_159147.5	GAGTGCTTCTGTTGACA	NGG	chr3	100646074	+	GPR128	0.779985010623932	0	1	1	88	1405
Bassik2017	ENSG00000144820_GPR128_UNA2_159148.6	GCACAACCGGACTGCCAT	NGG	chr3	100633292	-	GPR128	0.999864995479584	0	1	0	2	56
Bassik2017	ENSG00000144820_GPR128_UNA2_159149.7	GGTCCATATCTGCCCACT	NGG	chr3	100630773	-	GPR128	0.999100029468536	0	1	0	10	217
Bassik2017	ENSG00000144820_GPR128_UNA2_159150.8	GAAAAACCTCAGTAACCT	NGG	chr3	100654842	+	GPR128	0.775036990642548	0	1	1	39	502
Bassik2017	ENSG00000144820_GPR128_UNA2_159151.9	GAAAAGAATGAAATGCCG	NGG	chr3	100655161	-	GPR128	0.570770025253296	0	1	0	47	888
Bassik2017	ENSG00000144820_GPR128_UNA2_159152.10	GAAAATAGTGCAGTAAGG	NGG	chr3	100655063	-	GPR128	0.784905016422272	0	1	0	23	478
Bassik2017	ENSG00000144821_MYH15_TMMO_159123.1	GGCCATAGCGCCGCTTCA	NGG	chr3	108501725	+	MYH15	0.987940013408661	0	1	0	6	44
Bassik2017	ENSG00000144821_MYH15_TMMO_159124.2	GTCATGGCCGCCTACAAA	NGG	chr3	108500207	-	MYH15	0.997080028057098	0	1	0	7	64
Bassik2017	ENSG00000144821_MYH15_TMMO_159125.3	GCCATTTGTAAGGGTTTA	NGG	chr3	108500228	+	MYH15	0.924660980701446	0	1	1	22	247
Bassik2017	ENSG00000144821_MYH15_TMMO_159126.4	GATGGATCTGTCAGACCT	NGG	chr3	108510530	-	MYH15	0.994277000427246	0	1	0	17	199
Bassik2017	ENSG00000144821_MYH15_TMMO_159127.5	GCAAGCGAATACTATCT	NGG	chr3	108495848	-	MYH15	0.837828993797302	0	1	0	12	284
Bassik2017	ENSG00000144821_MYH15_TMMO_159128.6	GCTATGGTGGCAAAATAC	NGG	chr3	108498079	+	MYH15	0.912253022193909	0	1	0	14	180
Bassik2017	ENSG00000144821_MYH15_TMMO_159129.7	GCATCCATACTTCTCATC	NGG	chr3	108485181	+	MYH15	0.968239009380341	0	1	1	9	165
Bassik2017	ENSG00000144821_MYH15_TMMO_159130.8	GGTGAGAATGCTTATATCG	NGG	chr3	108505802	-	MYH15	0.999723017215729	0	1	0	3	32
Bassik2017	ENSG00000144821_MYH15_TMMO_159131.9	GTCCTGAAAGGCGTTAT	NGG	chr3	108500127	+	MYH15	0.978277027606964	0	1	1	25	347
Bassik2017	ENSG00000144821_MYH15_TMMO_159132.10	GTAATTGTTGAGACAGCAGA	NGG	chr3	108505748	-	MYH15	0.153066992759705	0.628952026367188	1	0	5	33
Bassik2017	ENSG00000144824_PHLDB2_UNA2_159293.1	GAGAAGCCCTTCTCCTTT	NGG	chr3	111884283	+	PHLDB2	0.677152991294861	0	1	1	27	369
Bassik2017	ENSG00000144824_PHLDB2_UNA2_159294.2	GTGGATATCCACTGAGGG	NGG	chr3	111884443	-	PHLDB2	0.751141011714935	0	1	0	12	178
Bassik2017	ENSG00000144824_PHLDB2_UNA2_159295.3	GGAAGGTCGGAAGGCATC	NGG	chr3	111884577	+	PHLDB2	0.993930995464325	0	1	0	12	267
Bassik2017	ENSG00000144824_PHLDB2_UNA2_159296.4	GCCTCCTATCAGCAGATC	NGG	chr3	111884646	+	PHLDB2	0.994615018367767	0	1	0	17	160
Bassik2017	ENSG00000144824_PHLDB2_UNA2_159297.5	GAACGATTCCCAAAACATGA	NGG	chr3	111884160	+	PHLDB2	0.330960005521774	0.570931017398834	1	0	1	16
Bassik2017	ENSG00000144824_PHLDB2_UNA2_159298.6	GACAGTCGCTTATCTACT	NGG	chr3	111913372	+	PHLDB2	0.999386012554169	0	1	0	5	87
Bassik2017	ENSG00000144824_PHLDB2_UNA2_159299.7	GGGAGGGAGTCTTTCCGG	NGG	chr3	111913526	-	PHLDB2	0.944473028182983	0	1	1	17	252
Bassik2017	ENSG00000144824_PHLDB2_UNA2_159300.8	GTATTCAGCACAGAGACTG	NGG	chr3	111913362	-	PHLDB2	0.98914098739624	0	1	0	7	151
Bassik2017	ENSG00000144824_PHLDB2_UNA2_159301.9	GTGCCAGCTTCTTTACCCCC	NGG	chr3	111913568	+	PHLDB2	0.307514995336533	0.537654995918274	1	0	0	25
Bassik2017	ENSG00000144824_PHLDB2_UNA2_159302.10	GCTTTCGGAAAGGTGGAGGA	NGG	chr3	111913664	-	PHLDB2	0.124540001153946	0.577441990375519	1	0	0	42
Bassik2017	ENSG00000144827_ABHD10_TMMO_109870.1	GCGCGCTTGGCAGCTGTGG	NGG	chr3	111979070	+	ABHD10	1	0	1	0	1	54
Bassik2017	ENSG00000144827_ABHD10_TMMO_109871.2	GCTCCGACAAGGTACCC	NGG	chr3	111979111	-	ABHD10	0.995979011058807	0	1	1	13	239
Bassik2017	ENSG00000144827_ABHD10_TMMO_109872.3	GCACGCTGAGGCCACGGT	NGG	chr3	111979160	-	ABHD10	0.966102004051208	0	1	0	19	220
Bassik2017	ENSG00000144827_ABHD10_TMMO_109873.4	GGAAGGTCTGGTCGATTA	NGG	chr3	111981831	-	ABHD10	0.998305022716522	0	1	0	1	84
Bassik2017	ENSG00000144827_ABHD10_TMMO_109874.5	GAATGGTACAAAAGCGT	NGG	chr3	111981904	+	ABHD10	0.75263899564743	0	1	0	39	538
Bassik2017	ENSG00000144827_ABHD10_TMMO_109875.6	GATTAAACTTTGTCACTA	NGG	chr3	111987036	-	ABHD10	0.993689000606537	0	1	0	19	394
Bassik2017	ENSG00000144827_ABHD10_TMMO_109876.7	GCAATTGCACGACCAGAGA	NGG	chr3	111986958	+	ABHD10	0.998345017433166	0	1	0	1	33
Bassik2017	ENSG00000144827_ABHD10_TMMO_109877.8	GTTCAGATGGTAACTCAG	NGG	chr3	111986286	+	ABHD10	0.978340983390808	0	1	1	20	274
Bassik2017	ENSG00000144827_ABHD10_TMMO_109878.9	GTTGGATCTAGCCTTGGA	NGG	chr3	111986919	+	ABHD10	0.999979972839356	0	1	0	12	155
Bassik2017	ENSG00000144827_ABHD10_TMMO_109879.10	GTAGAGATGAAAGGTGTG	NGG	chr3	111991388	+	ABHD10	0.33289098739624	0	1	1	36	570
Bassik2017	ENSG00000144834_TAGLN3_UNA2_200769.1	GGCTTAAGCCATAGCTC	NGG	chr3	111999455	-	TAGLN3	0.993049025535584	0	1	1	38	661
Bassik2017	ENSG00000144834_TAGLN3_UNA2_200770.2	GAAAATGGGCCCTGCCGG	NGG	chr3	111999578	-	TAGLN3	0.996272027492523	0	1	1	9	225
Bassik2017	ENSG00000144834_TAGLN3_UNA2_200771.3	GATCGAGCAGAAGTATGATG	NGG	chr3	111999472	+	TAGLN3	0.5190389752388	0.694167017936707	1	0	0	13
Bassik2017	ENSG00000144834_TAGLN3_UNA2_200772.4	GGGTATGGGCTCTTGTCC	NGG	chr3	112000824	-	TAGLN3	0.988681018352508	0	1	1	18	218
Bassik2017	ENSG00000144834_TAGLN3_UNA2_200773.5	GTCGGTGGTTCTGACACCAT	NGG	chr3	112000917	-	TAGLN3	0.717149972915649	0.650332987308502	1	0	0	4
Bassik2017	ENSG00000144834_TAGLN3_UNA2_200774.6	GGATGATGGCTGCTATCG	NGG	chr3	112011823	+	TAGLN3	0.997780025005341	0	1	0	3	119
Bassik2017	ENSG00000144834_TAGLN3_UNA2_200775.7	GCCTCTCCGATTCTGCT	NGG	chr3	112013433	-	TAGLN3	0.805238008499146	0	1	3	46	555
Bassik2017	ENSG00000144834_TAGLN3_UNA2_200776.8	GCAACAAGGGAGCCTCCC	NGG	chr3	112013489	+	TAGLN3	0.990316987037659	0	1	1	17	270
Bassik2017	ENSG00000144834_TAGLN3_UNA2_200777.9	GCCAGGGACAGAACGTAAT	NGG	chr3	112013453	+	TAGLN3	0.991093993186951	0	1	0	5	45
Bassik2017	ENSG00000144834_TAGLN3_UNA2_200778.10	GCTGTGCAGAGGACCCTGA	NGG	chr3	112011776	+	TAGLN3	0.981373012065888	0	1	1	13	176
Bassik2017	ENSG00000144837_PLA1A_TMMO_200799.1	GGTGGGACAGCTCTTCGG	NGG	chr3	119609535	+	PLA1A	0.972298979759216	0	1	0	8	171
Bassik2017	ENSG00000144837_PLA1A_TMMO_200800.2	GGGTATTCGGATTCCCGT	NGG	chr3	119616015	+	PLA1A	0.998659014701843	0	1	0	0	30
Bassik2017	ENSG00000144837_PLA1A_TMMO_200801.3	GTCAGCGCACTTTGGCTG	NGG	chr3	119606810	-	PLA1A	0.990002989768982	0	1	0	10	138
Bassik2017	ENSG00000144837_PLA1A_TMMO_200802.4	GGTGTACTCAGGTCCAG	NGG	chr3	119613044	-	PLA1A	0.999983012676239	0	1	0	37	571
Bassik2017	ENSG00000144837_PLA1A_TMMO_200803.5	GTGGATGGCTTCCACGAAGA	NGG	chr3	119613104	-	PLA1A	0.559660017490387	0.589863002300263	1	0	0	21
Bassik2017	ENSG00000144837_PLA1A_TMMO_200804.6	GCATTCGTTGCACGCAGA	NGG	chr3	119608834	-	PLA1A	0.988934993743896	0	1	0	3	46
Bassik2017	ENSG00000144837_PLA1A_TMMO_200805.7	GGCTAACACCAATGATG	NGG	chr3	119609512	-	PLA1A	0.25381600856781	0	1	1	29	616
Bassik2017	ENSG00000144837_PLA1A_TMMO_200806.8	GAGATCGGTGCCTTCAAAA	NGG	chr3	119606846	-	PLA1A	0.998004972934723	0	1	0	3	55
Bassik2017	ENSG00000144837_PLA1A_TMMO_200807.9	GGCCTTGTAGCTGGCACA	NGG	chr3	119618124	-	PLA1A	0.989443004131317	0	1	1	23	497
Bassik2017	ENSG00000144837_PLA1A_TMMO_200808.10	GCCGTGGACTGGATTTAT	NGG	chr3	119608845	+	PLA1A	0.998941004276276	0	1	0	5	94
Bassik2017	ENSG00000144840_RABL3_PROT_56521.1	GTACCTTCACCCGATCCA	NGG	chr3	120742479	+	RABL3	0.996052026748657	0	1	0	2	51
Bassik2017	ENSG00000144840_RABL3_PROT_56522.2	GTGCTGGGAAATCCATCA	NGG	chr3	120730742	-	RABL3	0.88976001739502	0	1	0	22	276
Bassik2017	ENSG00000144840_RABL3_PROT_56523.3	GACCTACTACATAGAATTAT	NGG	chr3	120709873	-	RABL3	0.127320006489754	0.415989995002747	1	0	2	41
Bassik2017	ENSG00000144840_RABL3_PROT_56524.4	GGATCGGGTGAAGGTAC	NGG	chr3	120742495	-	RABL3	0.963845014572144	0	1	0	17	447
Bassik2017	ENSG00000144840_RABL3_PROT_56525.5	GTTCATGATTACAAAGA	NGG	chr3	120709908	-	RABL3	0.32150998711586	0	1	2	93	1574
Bassik2017	ENSG00000144840_RABL3_PROT_56526.6	GGTCATTGGAAGCTCTCAAC	NGG	chr3	120706056	-	RABL3	0.625293016433716	0.376296997070313	1	0	0	10
Bassik2017	ENSG00000144840_RABL3_PROT_56527.7	GGCGTCCCTGGATCGGGTGA	NGG	chr3	120742504	-	RABL3	0.55281800031662	0.560944020748138	1	0	0	8
Bassik2017	ENSG00000144840_RABL3_PROT_56528.8	GGGTGAAGGTACTGGTGTT	NGG	chr3	120742490	-	RABL3	0.98581200838089	0	1	0	5	97
Bassik2017	ENSG00000144840_RABL3_PROT_56529.9	GGGTGAAGGTACTGGTGT	NGG	chr3	120742490	-	RABL3	0.871138989925385	0	1	1	15	352
Bassik2017	ENSG00000144840_RABL3_PROT_56530.10	GTCCTAGTTAAAACTTCA	NGG	chr3	120698465	+	RABL3	0.914555013179779	0	1	0	12	265
Bassik2017	ENSG00000144843_ADPRH_UNA1_85038.1	GGAGAAGTATGTGGCTGCTA	NGG	chr3	119582171	+	ADPRH	0.215737998485565	0.536728024482727	1	0	1	29
Bassik2017	ENSG00000144843_ADPRH_UNA1_85039.2	GCCCTAGACGTGGGAAGG	NGG	chr3	119582301	+	ADPRH	0.84424901008606	0	1	0	15	252
Bassik2017	ENSG00000144843_ADPRH_UNA1_85040.3	GCCCTGGGGTACTACAAT	NGG	chr3	119582214	+	ADPRH	0.987429022789002	0	1	10	134	405
Bassik2017	ENSG00000144843_ADPRH_UNA1_85041.4	GGAGAAGATACACCGGCAGT	NGG	chr3	119582258	+	ADPRH	0.795404970645905	0.620796978473663	1	0	0	14
Bassik2017	ENSG00000144843_ADPRH_UNA1_85042.5	GCATGGCGTTGTGCACCG	NGG	chr3	119586310	-	ADPRH	0.90215402841568	0	1	0	7	93
Bassik2017	ENSG00000144843_ADPRH_UNA1_85043.6	GGGAATCCTCCAGCCATT	NGG	chr3	119586348	-	ADPRH	0.997516989707947	0	1	0	13	224
Bassik2017	ENSG00000144843_ADPRH_UNA1_85044.7	GACGACACAGTGATGCACT	NGG	chr3	119582331	+	ADPRH	0.999818980693817	0	1	0	1	54
Bassik2017	ENSG00000144843_ADPRH_UNA1_85045.8	GTGAGCATCGAGAGTGGT	NGG	chr3	119586445	+	ADPRH	0.641705989837647	0	1	0	19	198
Bassik2017	ENSG00000144843_ADPRH_UNA1_85046.9	GATGCACATGGCCCGCA	NGG	chr3	119586399	-	ADPRH	0.999044001102448	0	1	0	25	432
Bassik2017	ENSG00000144843_ADPRH_UNA1_85047.10	GTAAAAAGAGCAGACGCA	NGG	chr3	119586521	-	ADPRH	0.729453027248383	0	1	0	21	358
Bassik2017	ENSG00000144847_IGSF11_UNA3_85068.1	GTTCAGGTTGGTTGGCAT	NGG	chr3	118930113	+	IGSF11	0.998983025550842	0	1	0	8	194
Bassik2017	ENSG00000144847_IGSF11_UNA3_85069.2	GTAAATCCTACCCTACCG	NGG	chr3	118928648	+	IGSF11	0.996228992938995	0	1	0	3	56
Bassik2017	ENSG00000144847_IGSF11_UNA3_85070.3	GGGAGTATCCAGGTGGCC	NGG	chr3	118930239	-	IGSF11	0.998960018157959	0	1	0	19	295
Bassik2017	ENSG00000144847_IGSF11_UNA3_85071.4	GATAGAGACATTGGTAGC	NGG	chr3	118928617	+	IGSF11	0.997346997261047	0	1	1	14	256
Bassik2017	ENSG00000144847_IGSF11_UNA3_85072.5	GCGCTGGTAGTGAAAGTGCA	NGG	chr3	118930178	+	IGSF11	0.311648011207581	0.620338976383209	1	0	1	14
Bassik2017	ENSG00000144847_IGSF11_UNA3_85073.6	GCCAAATCCAAGGATCCC	NGG	chr3	118926234	-	IGSF11	0.989646017551422	0	1	0	15	234
Bassik2017	ENSG00000144847_IGSF11_UNA3_85074.7	GTCTGGAAGGTTGTTGACC	NGG	chr3	118928551	+	IGSF11	0.998171985149384	0	1	0	2	79
Bassik2017	ENSG00000144847_IGSF11_UNA3_85075.8	GACAGGGCACTGATGTTC	NGG	chr3	118905672	+	IGSF11	0.98911702632904	0	1	2	5	267
Bassik2017	ENSG00000144847_IGSF11_UNA3_85076.9	GACTTCTCAGCGTTCCCCTC	NGG	chr3	119034579	-	IGSF11	0.375319987535477	0.402711987495422	1	0	0	11
Bassik2017	ENSG00000144847_IGSF11_UNA3_85077.10	GCTGTTGGAGGTAGTTTGA	NGG	chr3	118926108	+	IGSF11	0.990975022315979	0	1	1	5	145
Bassik2017	ENSG00000144848_ATG3_ACOC_55258.1	GATTAATACTGTGAAGGGAA	NGG	chr3	112561516	-	ATG3	0.156067997217178	0.612412989139557	1	0	1	36
Bassik2017	ENSG00000144848_ATG3_ACOC_55259.2	GAATCAAAGTTTAAGGAAAC	NGG	chr3	112558416	-	ATG3	0.132504999637604	0.402978986501694	1	0	6	166
Bassik2017	ENSG00000144848_ATG3_ACOC_55260.3	GTGGCTGAGTACCTGACCC	NGG	chr3	112561485	-	ATG3	0.996335983276367	0	1	0	10	91
Bassik2017	ENSG00000144848_ATG3_ACOC_55261.4	GTTGGACAGTGGTGGACT	NGG	chr3	112553288	+	ATG3	0.99923300743103	0	1	1	18	326
Bassik2017	ENSG00000144848_ATG3_ACOC_55262.5	GCTATCATTGAAGAAGATGA	NGG	chr3	112548589	-	ATG3	0.0969794988632202	0.561214029788971	1	0	2	72
Bassik2017	ENSG00000144848_ATG3_ACOC_55263.6	GGGGAAGAATTGAAAGTGA	NGG	chr3	112550254	-	ATG3	0.555962026119232	0	1	1	17	297
Bassik2017	ENSG00000144848_ATG3_ACOC_55264.7	GCCGTTAAAGAGATCACAC	NGG	chr3	112544085	-	ATG3	0.999943017959595	0	1	0	2	30
Bassik2017	ENSG00000144848_ATG3_ACOC_55265.8	GTTTGCACCGCTTATAGCA	NGG	chr3	112548616	+	ATG3	0.999984979629517	0	1	0	4	20
Bassik2017	ENSG00000144848_ATG3_ACOC_55266.9	GATGGAATATTCAGATGAAT	NGG	chr3	112548614	-	ATG3	0.0918594002723694	0.355060011148453	1	0	10	58
Bassik2017	ENSG00000144848_ATG3_ACOC_55267.10	GCCAAACAACCATAATCG	NGG	chr3	112537743	+	ATG3	0.970628976821899	0	1	0	4	92
Bassik2017	ENSG00000144852_NR1I2_DTKP_192896.1	GCCGGGCGTTGCGTTTCA	NGG	chr3	119810085	-	NR1I2	0.998161971569061	0	1	0	2	48
Bassik2017	ENSG00000144852_NR1I2_DTKP_192897.2	GAGGTGCCCCTTCCGGAA	NGG	chr3	119810087	+	NR1I2	0.976557016372681	0	1	0	6	134
Bassik2017	ENSG00000144852_NR1I2_DTKP_192898.3	GCATGGTTCCAGCTTTCTTT	NGG	chr3	119807284	-	NR1I2	0.150824993848801	0.326202005147934	1	0	3	39
Bassik2017	ENSG00000144852_NR1I2_DTKP_192899.4	GCCCAGTGTCAACGCAGATG	NGG	chr3	119807327	+	NR1I2	0.471673995256424	0.595753014087677	1	0	1	10
Bassik2017	ENSG00000144852_NR1I2_DTKP_192900.5	GCCGCCTGCGCAAGTGCC	NGG	chr3	119810152	+	NR1I2	0.992088973522186	0	1	0	10	116
Bassik2017	ENSG00000144852_NR1I2_DTKP_192901.6	GTATGTGGGGACAAGGCCAC	NGG	chr3	119807376	+	NR1I2	0.206935003399849	0.495860993862152	1	1	6	16
Bassik2017	ENSG00000144852_NR1I2_DTKP_192902.7	GACATGTGAAGGATGCAA	NGG	chr3	119807417	+	NR1I2	0.976061999797821	0	1	0	44	539
Bassik2017	ENSG00000144852_NR1I2_DTKP_192903.8	GTCCGACGAGGCCGTGG	NGG	chr3	119811545	+	NR1I2	0.984607994556427	0	1	0	9	220
Bassik2017	ENSG00000144852_NR1I2_DTKP_192904.9	GGAAGAAAAGTGAACGGACA	NGG	chr3	119811586	+	NR1I2	0.190936997532845	0.647158026695252	1	0	10	91
Bassik2017	ENSG00000144852_NR1I2_DTKP_192905.10	GGAGCAGCGGATGATGATCA	NGG	chr3	119811641	+	NR1I2	0.345499008893967	0.599943995475769	1	0	1	11
Bassik2017	ENSG00000144857_BOC_UNA2_77462.1	GGGACGATGACGGCGTGGAG	NGG	chr3	113249811	+	BOC	0.463389009237289	0.582733988761902	1	0	0	12
Bassik2017	ENSG00000144857_BOC_UNA2_77463.2	GGCTGGACGGTGACCTGA	NGG	chr3	113250581	-	BOC	0.998932003974915	0	1	1	12	259
Bassik2017	ENSG00000144857_BOC_UNA2_77464.3	GTGATGACGAGGGTCCCG	NGG	chr3	113250737	-	BOC	0.999400973320007	0	1	0	5	99
Bassik2017	ENSG00000144857_BOC_UNA2_77465.4	GTCAGCAAAGCAGCCTGCTG	NGG	chr3	113249894	-	BOC	0.213220998644829	0.540098011493683	1	0	0	30
Bassik2017	ENSG00000144857_BOC_UNA2_77466.5	GGTTACATTCATCCTTGG	NGG	chr3	113250657	-	BOC	0.97170102596283	0	1	2	11	172
Bassik2017	ENSG00000144857_BOC_UNA2_77467.6	GACGCTGTACCGGACCT	NGG	chr3	113268416	-	BOC	0.998368978500366	0	1	0	2	130
Bassik2017	ENSG00000144857_BOC_UNA2_77468.7	GTGTGTGGCCCGGATGCCTG	NGG	chr3	113250771	+	BOC	0.181444004178047	0.525830984115601	1	0	3	35
Bassik2017	ENSG00000144857_BOC_UNA2_77469.8	GGCTAGTGTCACAGTGGC	NGG	chr3	113250831	-	BOC	0.985144019126892	0	1	1	15	225
Bassik2017	ENSG00000144857_BOC_UNA2_77470.9	GCACATCTAACTTGAAGTCC	NGG	chr3	113268324	-	BOC	0.170808002352715	0.520871996879578	1	1	1	23
Bassik2017	ENSG00000144857_BOC_UNA2_77471.10	GTGGAATCCCACCCCCAC	NGG	chr3	113272505	+	BOC	0.903918027877808	0	1	0	17	195
Bassik2017	ENSG00000144867_SRPRB_PROT_77993.1	GCGCCGGGTGGCAGATGG	NGG	chr3	133805865	+	SRPRB	0.753877997398377	0	1	0	9	271
Bassik2017	ENSG00000144867_SRPRB_PROT_77994.2	GCCGCAAGGTGTCTAGGT	NGG	chr3	133805929	-	SRPRB	0.999291002750397	0	1	0	1	66
Bassik2017	ENSG00000144867_SRPRB_PROT_77995.3	GGCCGGGAAGGTCAATCA	NGG	chr3	133811149	-	SRPRB	0.93792200088501	0	1	0	9	170
Bassik2017	ENSG00000144867_SRPRB_PROT_77996.4	GTGCAGCATTCCAGCGAG	NGG	chr3	133815612	+	SRPRB	0.966747999191284	0	1	0	10	209
Bassik2017	ENSG00000144867_SRPRB_PROT_77997.5	GTAGTGGTGGCGGTTCTTG	NGG	chr3	133805965	+	SRPRB	0.993323981761932	0	1	0	2	99
Bassik2017	ENSG00000144867_SRPRB_PROT_77998.6	GAGAGCTGTTCTTCTTGT	NGG	chr3	133806645	+	SRPRB	0.641930997371674	0	1	0	20	331
Bassik2017	ENSG00000144867_SRPRB_PROT_77999.7	GGAAGTTAATCCGGAGCAGA	NGG	chr3	133806614	+	SRPRB	0.416352987289429	0.566030025482178	1	0	1	12
Bassik2017	ENSG00000144867_SRPRB_PROT_78000.8	GCAGGCTATTAAGAATGA	NGG	chr3	133815715	-	SRPRB	0.827705025672913	0	1	0	17	339
Bassik2017	ENSG00000144867_SRPRB_PROT_78001.9	GACCCATACTGTCAATG	NGG	chr3	133815683	-	SRPRB	0.787494003772736	0	1	2	29	578
Bassik2017	ENSG00000144867_SRPRB_PROT_78002.10	GTCTGAGTGTCTCTATAA	NGG	chr3	133807776	-	SRPRB	0.475690990686417	0	1	2	20	318
Bassik2017	ENSG00000144868_TMEM108_UNA2_77983.1	GCTGACCCCCAATCCCGA	NGG	chr3	133379905	+	TMEM108	0.998793005943299	0	1	0	7	128
Bassik2017	ENSG00000144868_TMEM108_UNA2_77984.2	GTATGTCTGGTAGAGCTGTG	NGG	chr3	133379892	-	TMEM108	0.216931998729706	0.747744977474213	1	0	2	18
Bassik2017	ENSG00000144868_TMEM108_UNA2_77985.3	GGCACTGACCGAAGCGC	NGG	chr3	133379767	+	TMEM108	0.995015978813171	0	1	0	12	288
Bassik2017	ENSG00000144868_TMEM108_UNA2_77986.4	GGTGGAGATGGTGTGCGT	NGG	chr3	133380007	-	TMEM108	0.749323010444641	0	1	0	24	380
Bassik2017	ENSG00000144868_TMEM108_UNA2_77987.5	GGGGTGTCGGTGTTGCCA	NGG	chr3	133379969	-	TMEM108	0.99975198507309	0	1	0	17	312
Bassik2017	ENSG00000144868_TMEM108_UNA2_77988.6	GGTTGTTCTCCGGGTTGG	NGG	chr3	133390241	-	TMEM108	0.99522602558136	0	1	0	6	158
Bassik2017	ENSG00000144868_TMEM108_UNA2_77989.7	GGCGACTATAGAGACACT	NGG	chr3	133395896	+	TMEM108	0.947300970554352	0	1	0	2	81
Bassik2017	ENSG00000144868_TMEM108_UNA2_77990.8	GAGGACCTGAAGAGATTCCC	NGG	chr3	133379833	-	TMEM108	0.139953002333641	0.477531999349594	1	0	6	44
Bassik2017	ENSG00000144868_TMEM108_UNA2_77991.9	GGAACAACACCATCACCA	NGG	chr3	133390251	+	TMEM108	0.964775025844574	0	1	1	21	414
Bassik2017	ENSG00000144868_TMEM108_UNA2_77992.10	GTTCCCGGGGGAGTGCCTGA	NGG	chr3	133379856	-	TMEM108	0.364239007234573	0.483530998229981	1	0	0	13
Bassik2017	ENSG00000144891_AGTR1_DTKP_131709.1	GCTTTGGGACAATCATCT	NGG	chr3	148741096	-	AGTR1	0.967988014221191	0	1	0	17	304
Bassik2017	ENSG00000144891_AGTR1_DTKP_131710.2	GATGATACTGTATAAAGT	NGG	chr3	148741148	-	AGTR1	0.668612003326416	0	1	1	16	348
Bassik2017	ENSG00000144891_AGTR1_DTKP_131711.3	GGAATACCGCTGGCCCTT	NGG	chr3	148741304	+	AGTR1	0.999976992607117	0	1	0	2	81
Bassik2017	ENSG00000144891_AGTR1_DTKP_131712.4	GGGAATATTTGGAAACAGCT	NGG	chr3	148741157	+	AGTR1	0.134522005915642	0.553667008876801	1	0	2	77
Bassik2017	ENSG00000144891_AGTR1_DTKP_131713.5	GCATTGTGCGTCGAAGGC	NGG	chr3	148741461	-	AGTR1	0.996164977550507	0	1	0	0	37
Bassik2017	ENSG00000144891_AGTR1_DTKP_131714.6	GCAGCCAAATGATGATGC	NGG	chr3	148741497	-	AGTR1	0.992420017719269	0	1	0	12	224
Bassik2017	ENSG00000144891_AGTR1_DTKP_131715.7	GTACAGGTTGAAACTGACGC	NGG	chr3	148741373	-	AGTR1	0.754557013511658	0.715030014514923	1	0	0	6
Bassik2017	ENSG00000144891_AGTR1_DTKP_131716.8	GGATTATAGCTGGCAAAC	NGG	chr3	148741530	-	AGTR1	0.998642027378082	0	1	0	12	139
Bassik2017	ENSG00000144891_AGTR1_DTKP_131717.9	GGCCCAGCCCTATCGGGA	NGG	chr3	148741623	-	AGTR1	0.994973003864289	0	1	1	4	157
Bassik2017	ENSG00000144891_AGTR1_DTKP_131718.10	GTTATACTCTTATTTGGA	NGG	chr3	148741675	+	AGTR1	0.95305997133255	0	1	2	94	451
Bassik2017	ENSG00000144893_MED12L_GEEX_197510.1	GAGACCGCTGAAGCGCCCC	NGG	chr3	151086958	+	MED12L	0.999243021011352	0	1	0	2	25
Bassik2017	ENSG00000144893_MED12L_GEEX_197511.2	GCCGCCCGACGTCTACCCAC	NGG	chr3	151086985	+	MED12L	0.867256999015808	0.57327800989151	1	0	0	1
Bassik2017	ENSG00000144893_MED12L_GEEX_197512.3	GATATCTTCGAGAGCAGT	NGG	chr3	151156181	+	MED12L	0.948496997356415	0	1	0	6	179
Bassik2017	ENSG00000144893_MED12L_GEEX_197513.4	GCCTTCACTGGAGATGAACA	NGG	chr3	151116385	+	MED12L	0.207148998975754	0.608859002590179	1	0	2	38
Bassik2017	ENSG00000144893_MED12L_GEEX_197514.5	GGCCTCCAGCACGGGCGA	NGG	chr3	151156227	+	MED12L	0.690838992595673	0	1	0	99	4695
Bassik2017	ENSG00000144893_MED12L_GEEX_197515.6	GCTTAACACTTTCCAGGACA	NGG	chr3	151122823	+	MED12L	0.225605994462967	0.568491995334625	1	0	0	32
Bassik2017	ENSG00000144893_MED12L_GEEX_197516.7	GGGTTAATTACAATATTTC	NGG	chr3	151116434	-	MED12L	0.80315101146698	0	1	0	5	105
Bassik2017	ENSG00000144893_MED12L_GEEX_197517.8	GGCTCCTGATCCGAATT	NGG	chr3	151127964	+	MED12L	0.985852003097534	0	1	1	18	277
Bassik2017	ENSG00000144893_MED12L_GEEX_197518.9	GCATTCTCACAGGATTCTCC	NGG	chr3	151193526	-	MED12L	0.160064995288849	0.517288029193878	1	0	3	25
Bassik2017	ENSG00000144893_MED12L_GEEX_197519.10	GCCAATGGTTCGAGCAACG	NGG	chr3	151127880	+	MED12L	0.999947011470795	0	1	0	0	7
Bassik2017	ENSG00000144895_EIF2A_PROT_138476.1	GAAGGACTGTACATGGTGAA	NGG	chr3	150552366	+	EIF2A	0.280707985162735	0.538596987724304	1	0	1	21
Bassik2017	ENSG00000144895_EIF2A_PROT_138477.2	GTCAAGAGCGGCGTGGA	NGG	chr3	150546827	-	EIF2A	0.98172801733017	0	1	0	14	339
Bassik2017	ENSG00000144895_EIF2A_PROT_138478.3	GTGCTTTCTGTAAAATGTGG	NGG	chr3	150552412	-	EIF2A	0.105881996452808	0.597733974456787	1	0	2	49
Bassik2017	ENSG00000144895_EIF2A_PROT_138479.4	GCACTCCTTCGACCTCCTGA	NGG	chr3	150562577	+	EIF2A	0.294878989458084	0.607595980167389	1	0	0	10
Bassik2017	ENSG00000144895_EIF2A_PROT_138480.5	GGATGGGACCTTGTTTGCCT	NGG	chr3	150558426	+	EIF2A	0.243159994482994	0.430934011936188	1	0	1	36
Bassik2017	ENSG00000144895_EIF2A_PROT_138481.6	GTAAGGCTGCCACGTTGCC	NGG	chr3	150562655	-	EIF2A	0.999032974243164	0	1	0	1	32
Bassik2017	ENSG00000144895_EIF2A_PROT_138482.7	GAGTTTGTTCTCCATAGT	NGG	chr3	150568246	-	EIF2A	0.899141013622284	0	1	0	19	239
Bassik2017	ENSG00000144895_EIF2A_PROT_138483.8	GAGTTTCATCTTCTGACC	NGG	chr3	150564326	-	EIF2A	0.997141003608704	0	1	1	18	369
Bassik2017	ENSG00000144895_EIF2A_PROT_138484.9	GTCCATGAGGGCTATAGT	NGG	chr3	150572124	-	EIF2A	0.94226598739624	0	1	0	6	173
Bassik2017	ENSG00000144895_EIF2A_PROT_138485.10	GAACTTCATTGTTAACATTG	NGG	chr3	150564356	-	EIF2A	0.129876002669334	0.59365302324295	1	0	1	42
Bassik2017	ENSG00000144908_ALDH1L1_DTKP_147400.1	GGAGGGCCACGAAGTGGT	NGG	chr3	126160916	-	ALDH1L1	0.865372002124786	0	1	1	6	221
Bassik2017	ENSG00000144908_ALDH1L1_DTKP_147401.2	GTGATTGGACAGAGCCTGTT	NGG	chr3	126160966	-	ALDH1L1	0.293357014656067	0.420024007558823	1	0	0	21
Bassik2017	ENSG00000144908_ALDH1L1_DTKP_147402.3	GGTGGCGTGCAAAAGGAC	NGG	chr3	126158593	-	ALDH1L1	0.983541011810303	0	1	0	3	125
Bassik2017	ENSG00000144908_ALDH1L1_DTKP_147403.4	GGCCTTTCCATCCTTGTC	NGG	chr3	126160862	+	ALDH1L1	0.998279988765717	0	1	0	15	299
Bassik2017	ENSG00000144908_ALDH1L1_DTKP_147404.5	GAGGCCCCTCGGTGCCTA	NGG	chr3	126158416	+	ALDH1L1	0.995775997638702	0	1	0	7	162
Bassik2017	ENSG00000144908_ALDH1L1_DTKP_147405.6	GTGACGGGTGATAGATGA	NGG	chr3	126158441	+	ALDH1L1	0.839640974998474	0	1	0	14	195
Bassik2017	ENSG00000144908_ALDH1L1_DTKP_147406.7	GGCAAAATACCAGGCTTTGG	NGG	chr3	126158556	-	ALDH1L1	0.203051999211311	0.623100996017456	1	0	1	30
Bassik2017	ENSG00000144908_ALDH1L1_DTKP_147407.8	GAAGGGCAGGACGTTGAGCT	NGG	chr3	126158511	+	ALDH1L1	0.22945499420166	0.562246978282929	1	0	3	49
Bassik2017	ENSG00000144908_ALDH1L1_DTKP_147408.9	GGCACCTTGTCGTTCCCG	NGG	chr3	126154581	+	ALDH1L1	0.999153971672058	0	1	0	0	63
Bassik2017	ENSG00000144908_ALDH1L1_DTKP_147409.10	GTTGTGAATGGCCTCTGC	NGG	chr3	126154607	+	ALDH1L1	0.975090026855469	0	1	0	16	554
Bassik2017	ENSG00000144909_OSBPL11_PROT_147410.1	GTATACCAACCTTGTCAC	NGG	chr3	125582941	-	OSBPL11	0.986150979995728	0	1	0	3	87
Bassik2017	ENSG00000144909_OSBPL11_PROT_147411.2	GGGGTCACCGCTGTGGCC	NGG	chr3	125594717	+	OSBPL11	0.997520983219147	0	1	0	21	325
Bassik2017	ENSG00000144909_OSBPL11_PROT_147412.3	GAGACTTTCATTGTGGACAC	NGG	chr3	125594762	+	OSBPL11	0.272395014762878	0.585328996181488	1	0	0	33
Bassik2017	ENSG00000144909_OSBPL11_PROT_147413.4	GCAAAAGAGCGACAGCAC	NGG	chr3	125579030	-	OSBPL11	0.921114981174469	0	1	0	8	261
Bassik2017	ENSG00000144909_OSBPL11_PROT_147414.5	GCATCATACTGAAGCTAT	NGG	chr3	125578983	-	OSBPL11	0.991837978363037	0	1	0	8	188
Bassik2017	ENSG00000144909_OSBPL11_PROT_147415.6	GCCGCGGTGGCAGTGCAAA	NGG	chr3	125594669	-	OSBPL11	1	0	1	0	6	45
Bassik2017	ENSG00000144909_OSBPL11_PROT_147416.7	GATCACATGGAAAATGTGTA	NGG	chr3	125582976	-	OSBPL11	0.125994995236397	0.544731974601746	1	0	6	57
Bassik2017	ENSG00000144909_OSBPL11_PROT_147417.8	GACTTCCACAAGATGGTC	NGG	chr3	125576194	+	OSBPL11	0.999975025653839	0	1	1	8	190
Bassik2017	ENSG00000144909_OSBPL11_PROT_147418.9	GCTCCGTGACTTCAGAGG	NGG	chr3	125576338	+	OSBPL11	0.813645005226135	0	1	0	17	258
Bassik2017	ENSG00000144909_OSBPL11_PROT_147419.10	GGTCTCCTCTGCGATAT	NGG	chr3	125576291	+	OSBPL11	0.954504013061523	0	1	0	13	413
Bassik2017	ENSG00000144935_TRPC1_TMMO_149425.1	GTTCGGCGAGGAAGAGGA	NGG	chr3	142724645	-	TRPC1	0.50892299413681	0	1	0	19	323
Bassik2017	ENSG00000144935_TRPC1_TMMO_149426.2	GGCGGCCCTGTACCCGAGCA	NGG	chr3	142724564	+	TRPC1	0.802758991718292	0.601568996906281	1	0	0	4
Bassik2017	ENSG00000144935_TRPC1_TMMO_149427.3	GATGAGCAGCTAAAATGAC	NGG	chr3	142748332	-	TRPC1	0.993385970592499	0	1	0	1	76
Bassik2017	ENSG00000144935_TRPC1_TMMO_149428.4	GCATTCACAGCCAACTGCAT	NGG	chr3	142748412	-	TRPC1	0.105633996427059	0.520784974098206	1	0	9	214
Bassik2017	ENSG00000144935_TRPC1_TMMO_149429.5	GATTATGAGGAACTAGCC	NGG	chr3	142780837	+	TRPC1	0.99915200471878	0	1	0	22	177
Bassik2017	ENSG00000144935_TRPC1_TMMO_149430.6	GCTCTAATAATGTTAACAG	NGG	chr3	142777668	+	TRPC1	0.99049299955368	0	1	1	4	103
Bassik2017	ENSG00000144935_TRPC1_TMMO_149431.7	GAACTAAGTCTTGTGGAGG	NGG	chr3	142777734	+	TRPC1	0.989848971366883	0	1	1	3	76
Bassik2017	ENSG00000144935_TRPC1_TMMO_149432.8	GTTCAAATGCTCTCAGAAT	NGG	chr3	142777716	-	TRPC1	0.973766028881073	0	1	0	4	113
Bassik2017	ENSG00000144935_TRPC1_TMMO_149433.9	GAGGCTCGTCACTAGACGTA	NGG	chr3	142780951	-	TRPC1	1	0.596283972263336	1	0	0	0
Bassik2017	ENSG00000144935_TRPC1_TMMO_149434.10	GTGTTCTGCAAAAAACAAAA	NGG	chr3	142748418	+	TRPC1	0.0303582008928061	0.36482098698616	1	0	15	197
Bassik2017	ENSG00000144959_NCEH1_MEPR_56251.1	GCGGGATGTAGACGTAAT	NGG	chr3	172710917	+	NCEH1	0.999858975410461	0	1	0	0	26
Bassik2017	ENSG00000144959_NCEH1_MEPR_56252.2	GCTGGACGCCACTTTCCG	NGG	chr3	172710879	-	NCEH1	0.989677011966705	0	1	0	10	386
Bassik2017	ENSG00000144959_NCEH1_MEPR_56253.3	GGGGTCGGACACGGAGCC	NGG	chr3	172710894	+	NCEH1	0.961197018623352	0	1	0	9	223
Bassik2017	ENSG00000144959_NCEH1_MEPR_56254.4	GTGTCCTGCTCACCGCCC	NGG	chr3	172710970	-	NCEH1	0.942925989627838	0	1	2	15	260
Bassik2017	ENSG00000144959_NCEH1_MEPR_56255.5	GTAACCTGATCCACTACC	NGG	chr3	172648112	-	NCEH1	0.999333024024963	0	1	0	3	81
Bassik2017	ENSG00000144959_NCEH1_MEPR_56256.6	GATACCACCCGGAGACCTC	NGG	chr3	172711030	+	NCEH1	0.966099977493286	0	1	1	0	28
Bassik2017	ENSG00000144959_NCEH1_MEPR_56257.7	GCGTTTCAGTGGCTCTTC	NGG	chr3	172647931	+	NCEH1	0.986949980258942	0	1	0	4	229
Bassik2017	ENSG00000144959_NCEH1_MEPR_56258.8	GAAGTATATGGTTGATCC	NGG	chr3	172635996	-	NCEH1	0.994412004947662	0	1	0	14	184
Bassik2017	ENSG00000144959_NCEH1_MEPR_56259.9	GATGAGCTGTGTACAGCAA	NGG	chr3	172645677	-	NCEH1	0.999521017074585	0	1	0	3	107
Bassik2017	ENSG00000144959_NCEH1_MEPR_56260.10	GTGACCGACACAGACTTTGA	NGG	chr3	172648008	-	NCEH1	0.50567501783371	0.502690017223358	1	0	1	7
Bassik2017	ENSG00000144962_SPATA16_UNA2_169581.1	GTTTGGAGAATGCAGTGAAT	NGG	chr3	173117708	-	SPATA16	0.179895997047424	0.452078998088837	1	0	3	57
Bassik2017	ENSG00000144962_SPATA16_UNA2_169582.2	GTTAGGTGGGTGCGCTAAGG	NGG	chr3	173117614	+	SPATA16	0.653313994407654	0.53576397895813	1	0	0	7
Bassik2017	ENSG00000144962_SPATA16_UNA2_169583.3	GAAAAACTGTGGAGGTAAAC	NGG	chr3	173117587	-	SPATA16	0.18486100435257	0.393335998058319	1	0	3	46
Bassik2017	ENSG00000144962_SPATA16_UNA2_169584.4	GAGTCCTTCATGTCTACT	NGG	chr3	173117310	-	SPATA16	0.993903994560242	0	1	1	10	228
Bassik2017	ENSG00000144962_SPATA16_UNA2_169585.5	GTTCTTTAAGGGGATGTG	NGG	chr3	173117374	+	SPATA16	0.54706197977066	0	1	0	13	321
Bassik2017	ENSG00000144962_SPATA16_UNA2_169586.6	GCTTGCTATATCTTCAGC	NGG	chr3	173049031	+	SPATA16	0.999836981296539	0	1	0	8	213
Bassik2017	ENSG00000144962_SPATA16_UNA2_169587.7	GTGTTTAGATGTCTGGAG	NGG	chr3	173019522	-	SPATA16	0.937382996082306	0	1	0	17	358
Bassik2017	ENSG00000144962_SPATA16_UNA2_169588.8	GCAGCAAAGGAGCAGTTC	NGG	chr3	173049089	-	SPATA16	0.984468996524811	0	1	3	21	318
Bassik2017	ENSG00000144962_SPATA16_UNA2_169589.9	GAAGATGATTCCGGAAAT	NGG	chr3	173019534	+	SPATA16	0.973890006542206	0	1	0	17	243
Bassik2017	ENSG00000144962_SPATA16_UNA2_169590.10	GCTTGTTACCTGTTATCTA	NGG	chr3	173049007	-	SPATA16	0.997363984584808	0	1	0	2	68
Bassik2017	ENSG00000145002_FAM86B2_UNA2_115217.1	GGAGCTGCTCGAGGATC	NGG	chr8	12428782	+	FAM86B2	0.925022006034851	0	1	10	41	672
Bassik2017	ENSG00000145002_FAM86B2_UNA2_115218.2	GGTGCTCGCGGAGACTCTGA	NGG	chr8	12430409	-	FAM86B2	0.137620002031326	0.597865998744965	2	2	2	19
Bassik2017	ENSG00000145002_FAM86B2_UNA2_115219.3	GGGGACCGAACTCTTGCTGC	NGG	chr8	12194049	-	FAM86B2	0.190834000706673	0.458328992128372	3	0	4	7
Bassik2017	ENSG00000145002_FAM86B2_UNA2_115220.4	GCATGTCTCTGGGTTGCGGA	NGG	chr8	12427678	+	FAM86B2	0.0874828994274139	0.563013017177582	2	8	7	27
Bassik2017	ENSG00000145002_FAM86B2_UNA2_115221.5	GCTCGAGGATCCGGCTGTGA	NGG	chr8	12428788	+	FAM86B2	0.200644999742508	0.521974980831146	1	10	4	8
Bassik2017	ENSG00000145002_FAM86B2_UNA2_115222.6	GCGCAGTGTGCGCACCGCC	NGG	chr8	12436262	+	FAM86B2	0.999961018562317	0	3	1	7	31
Bassik2017	ENSG00000145002_FAM86B2_UNA2_115223.7	GGCAGGCAGCCAGCCTCTGC	NGG	chr8	12185459	+	FAM86B2	0.0468695014715195	0.4288290143013	4	9	14	114
Bassik2017	ENSG00000145002_FAM86B2_UNA2_115224.8	GCTGGACTGGGACGTAGCAA	NGG	chr8	12186418	-	FAM86B2	0.174477994441986	0.591863989830017	3	5	9	9
Bassik2017	ENSG00000145002_FAM86B2_UNA2_115225.9	GTTTGTCCAAAGGCTCCGTG	NGG	chr8	12430417	+	FAM86B2	0.0957311019301414	0.678640007972717	3	0	6	25
Bassik2017	ENSG00000145002_FAM86B2_UNA2_115226.10	GGATCCTCGAGCAGCTCCGA	NGG	chr8	12428799	-	FAM86B2	0.104966998100281	0.543277025222778	1	8	4	11
Bassik2017	ENSG00000145012_LPP_ACOC_11691.1	GTGCAGGCACATGGCCGA	NGG	chr3	188406183	-	LPP	0.994351983070374	0	1	0	17	206
Bassik2017	ENSG00000145012_LPP_ACOC_11692.2	GTGTAGACACTGAAATGC	NGG	chr3	188406234	-	LPP	0.525994002819061	0	1	0	21	380
Bassik2017	ENSG00000145012_LPP_ACOC_11693.3	GCCACCCAAAAAGTTTGCCC	NGG	chr3	188406239	+	LPP	0.268449008464813	0.594165980815888	1	0	0	23
Bassik2017	ENSG00000145012_LPP_ACOC_11694.4	GTGGAGGCCGAGGCTTAT	NGG	chr3	188524784	-	LPP	0.999796986579895	0	1	0	8	172
Bassik2017	ENSG00000145012_LPP_ACOC_11695.5	GTTTGTATGGGTTGTACTT	NGG	chr3	188406297	-	LPP	0.99980902671814	0	1	0	2	45
Bassik2017	ENSG00000145012_LPP_ACOC_11696.6	GAAAGCCTCTTCATCAAG	NGG	chr3	188484694	-	LPP	0.988855004310608	0	1	2	32	396
Bassik2017	ENSG00000145012_LPP_ACOC_11697.7	GCACTGGAATCATCTAGAGG	NGG	chr3	188484636	-	LPP	0.264660000801086	0.671980023384094	1	0	2	33
Bassik2017	ENSG00000145012_LPP_ACOC_11698.8	GTTTCGACCCCAGTCAC	NGG	chr3	188609190	+	LPP	0.997516989707947	0	1	1	10	267
Bassik2017	ENSG00000145012_LPP_ACOC_11699.9	GAGGCAAGACACTTGAGGAG	NGG	chr3	188524674	+	LPP	0.211827993392944	0.619008004665375	1	0	1	38
Bassik2017	ENSG00000145012_LPP_ACOC_11700.10	GTTAGAGGGGGTTGGTTC	NGG	chr3	188609248	-	LPP	0.993408977985382	0	1	0	16	211
Bassik2017	ENSG00000145014_TMEM44_MEPR_198310.1	GTCCCAGTCCCAGAGCGC	NGG	chr3	194633170	+	TMEM44	0.627869009971619	0	1	1	20	375
Bassik2017	ENSG00000145014_TMEM44_MEPR_198311.2	GTCTGTGTGACACCGTCG	NGG	chr3	194628431	-	TMEM44	0.967836022377014	0	1	0	1	76
Bassik2017	ENSG00000145014_TMEM44_MEPR_198312.3	GTGGGTTGCTGTCCCGA	NGG	chr3	194623600	-	TMEM44	0.999297976493835	0	1	0	19	393
Bassik2017	ENSG00000145014_TMEM44_MEPR_198313.4	GGGCCAGTGTGTTTGCCC	NGG	chr3	194623655	-	TMEM44	0.973155975341797	0	1	1	21	337
Bassik2017	ENSG00000145014_TMEM44_MEPR_198314.5	GTGCACAGAAACCCAGAC	NGG	chr3	194628491	-	TMEM44	0.938364028930664	0	1	0	19	400
Bassik2017	ENSG00000145014_TMEM44_MEPR_198315.6	GGGTAGCGTTGCTGCCTT	NGG	chr3	194623280	-	TMEM44	0.998569011688232	0	1	0	2	171
Bassik2017	ENSG00000145014_TMEM44_MEPR_198316.7	GGAGATGCAGACGCGGTGGC	NGG	chr3	194633128	+	TMEM44	0.14384900033474	0.493842989206314	1	0	1	29
Bassik2017	ENSG00000145014_TMEM44_MEPR_198317.8	GGGAAGCCCGAGAGAGGAAG	NGG	chr3	194623691	-	TMEM44	0.0418783016502857	0.487695008516312	1	0	6	114
Bassik2017	ENSG00000145014_TMEM44_MEPR_198318.9	GAATTTGGATCCACAGACT	NGG	chr3	194625909	+	TMEM44	0.99617600440979	0	1	0	6	134
Bassik2017	ENSG00000145014_TMEM44_MEPR_198319.10	GTCAATAGCTGCTAGGT	NGG	chr3	194625957	+	TMEM44	0.920354008674622	0	1	0	33	432
Bassik2017	ENSG00000145016_KIAA0226_TMMO_11671.1	GCTTTCTTGAGGTTTCCG	NGG	chr3	197701090	+	KIAA0226	0.967234015464783	0	1	0	17	278
Bassik2017	ENSG00000145016_KIAA0226_TMMO_11672.2	GGATAAGCCCGTGATAG	NGG	chr3	197717984	+	KIAA0226	0.925127983093262	0	1	0	12	223
Bassik2017	ENSG00000145016_KIAA0226_TMMO_11673.3	GAGCGTCACTTAGCAGGA	NGG	chr3	197703627	+	KIAA0226	0.991393029689789	0	1	0	3	116
Bassik2017	ENSG00000145016_KIAA0226_TMMO_11674.4	GAGAAGCTGGACCTGCGG	NGG	chr3	197700704	+	KIAA0226	0.922771990299225	0	1	1	42	506
Bassik2017	ENSG00000145016_KIAA0226_TMMO_11675.5	GGCAACTTGGACCCCCG	NGG	chr3	197700891	-	KIAA0226	0.973959982395172	0	1	0	20	416
Bassik2017	ENSG00000145016_KIAA0226_TMMO_11676.6	GGTCTAAGTATGGTGGCT	NGG	chr3	197718052	-	KIAA0226	0.999889016151428	0	1	0	12	341
Bassik2017	ENSG00000145016_KIAA0226_TMMO_11677.7	GCCGCCGCCAGACGGATTAC	NGG	chr3	197705170	-	KIAA0226	0.916513025760651	0.44115999341011	1	0	0	2
Bassik2017	ENSG00000145016_KIAA0226_TMMO_11678.8	GAGCATAGCTGTTTGGAG	NGG	chr3	197701767	+	KIAA0226	0.989821970462799	0	1	2	18	276
Bassik2017	ENSG00000145016_KIAA0226_TMMO_11679.9	GGGCACGTCTCACCAGCAG	NGG	chr3	197701086	-	KIAA0226	0.999526023864746	0	1	0	2	60
Bassik2017	ENSG00000145016_KIAA0226_TMMO_11680.10	GGCAATGCTGGTATCCGAAT	NGG	chr3	197700628	+	KIAA0226	0.520124971866608	0.508756995201111	1	0	0	11
Bassik2017	ENSG00000145020_AMT_DTKP_108141.1	GCAGGCGAAAGCCCAGAC	NGG	chr3	49422404	+	AMT	0.99890798330307	0	1	0	15	212
Bassik2017	ENSG00000145020_AMT_DTKP_108142.2	GTGGACGACACAAGGCCGGG	NGG	chr3	49422374	+	AMT	0.592001020908356	0.721871972084045	1	0	0	7
Bassik2017	ENSG00000145020_AMT_DTKP_108143.3	GTGACCGGGTGAAGCTGA	NGG	chr3	49421555	-	AMT	0.982639014720917	0	1	0	4	157
Bassik2017	ENSG00000145020_AMT_DTKP_108144.4	GTCGCTGTTTACCAACG	NGG	chr3	49420333	-	AMT	0.805469989776611	0	1	0	6	151
Bassik2017	ENSG00000145020_AMT_DTKP_108145.5	GGTGGCCCTCAGAAGTAT	NGG	chr3	49420263	+	AMT	0.962783992290497	0	1	0	8	196
Bassik2017	ENSG00000145020_AMT_DTKP_108146.6	GTATGTGGTGTCCAACGC	NGG	chr3	49420261	-	AMT	0.906710982322693	0	1	0	7	83
Bassik2017	ENSG00000145020_AMT_DTKP_108147.7	GCCGGCCTGTAGTACCT	NGG	chr3	49419373	+	AMT	0.986020028591156	0	1	0	10	221
Bassik2017	ENSG00000145020_AMT_DTKP_108148.8	GGCCCACGGCGGGAAAA	NGG	chr3	49422232	-	AMT	0.821956992149353	0	1	0	21	452
Bassik2017	ENSG00000145020_AMT_DTKP_108149.9	GGTCAGGGAGCTTCAGAACC	NGG	chr3	49419782	-	AMT	0.136089995503426	0.452302992343903	1	0	2	72
Bassik2017	ENSG00000145020_AMT_DTKP_108150.10	GGGCATTATCCAACACCTCC	NGG	chr3	49419724	+	AMT	0.355172008275986	0.558149993419647	1	0	0	24
Bassik2017	ENSG00000145022_TCTA_MEPR_108161.1	GGCGGAGTCCTGGTCTGGGC	NGG	chr3	49412428	+	TCTA	0.171709001064301	0.417318999767303	1	0	3	42
Bassik2017	ENSG00000145022_TCTA_MEPR_108162.2	GCGAGTTCTTGCGGGAGT	NGG	chr3	49412493	+	TCTA	0.954502999782562	0	1	0	3	119
Bassik2017	ENSG00000145022_TCTA_MEPR_108163.3	GTGGTTGGTGTTAAGTCTCC	NGG	chr3	49412557	+	TCTA	0.438012003898621	0.326968997716904	1	0	1	11
Bassik2017	ENSG00000145022_TCTA_MEPR_108164.4	GCAGCAGCAGCTTGAAGA	NGG	chr3	49412555	-	TCTA	0.957822024822235	0	2	2	57	748
Bassik2017	ENSG00000145022_TCTA_MEPR_108165.5	GCGTGGAGCCATCAGGCG	NGG	chr3	49413096	-	TCTA	0.955121994018555	0	1	0	13	375
Bassik2017	ENSG00000145022_TCTA_MEPR_108166.6	GCTGGGCAGCGAGTTCTTGC	NGG	chr3	49412485	+	TCTA	0.20074400305748	0.423213988542557	1	0	2	23
Bassik2017	ENSG00000145022_TCTA_MEPR_108167.7	GAATGGATCCACGCCTGA	NGG	chr3	49413068	+	TCTA	0.988065004348755	0	1	0	8	107
Bassik2017	ENSG00000145022_TCTA_MEPR_108168.8	GGGAAATGCGTGGAGCCATC	NGG	chr3	49413103	-	TCTA	0.19505999982357	0.465707987546921	1	0	3	31
Bassik2017	ENSG00000145022_TCTA_MEPR_108169.9	GCAGCGAGTTCTTGCGGGAG	NGG	chr3	49412490	+	TCTA	0.397563010454178	0.437034994363785	1	0	2	11
Bassik2017	ENSG00000145022_TCTA_MEPR_108170.10	GAGTTCTTGCGGGAGTGGG	NGG	chr3	49412495	+	TCTA	0.890646994113922	0	1	0	5	88
Bassik2017	ENSG00000145029_NICN1_TMMO_163910.1	GCACGTCGCCCACCTGGA	NGG	chr3	49429175	+	NICN1	0.999903976917267	0	1	0	10	113
Bassik2017	ENSG00000145029_NICN1_TMMO_163911.2	GCACGCCAGGCCGGCCTT	NGG	chr3	49429148	+	NICN1	0.999650001525879	0	1	0	4	139
Bassik2017	ENSG00000145029_NICN1_TMMO_163912.3	GAGGTGTACTGACGGACA	NGG	chr3	49426360	+	NICN1	0.995073974132538	0	1	0	4	111
Bassik2017	ENSG00000145029_NICN1_TMMO_163913.4	GAAGGGAGCGACGCTGGGGA	NGG	chr3	49429110	+	NICN1	0.104677997529507	0.561079978942871	1	0	3	50
Bassik2017	ENSG00000145029_NICN1_TMMO_163914.5	GGCAGTAGTCCCGCAGGC	NGG	chr3	49426313	+	NICN1	0.998260021209717	0	1	1	17	127
Bassik2017	ENSG00000145029_NICN1_TMMO_163915.6	GAACAGCGATACATACTCCT	NGG	chr3	49426260	+	NICN1	0.430732011795044	0.62023001909256	1	1	1	2
Bassik2017	ENSG00000145029_NICN1_TMMO_163916.7	GTGGGAGAGCCACTTGGGAA	NGG	chr3	49425402	+	NICN1	0.099405400454998	0.568324029445648	1	0	7	92
Bassik2017	ENSG00000145029_NICN1_TMMO_163917.8	GCGGCCGATCCTTGCGG	NGG	chr3	49424954	+	NICN1	0.978910028934479	0	1	0	7	130
Bassik2017	ENSG00000145029_NICN1_TMMO_163918.9	GCCCACATCTGCTGCACCT	NGG	chr3	49425003	+	NICN1	0.999616026878357	0	2	0	9	91
Bassik2017	ENSG00000145029_NICN1_TMMO_163919.10	GGAGCTACGCCTGATTCTG	NGG	chr3	49425969	-	NICN1	0.995612978935242	0	1	1	1	43
Bassik2017	ENSG00000145040_UCN2_PROT_10343.1	GCTGATGGTCCTGATGTT	NGG	chr3	48563100	-	UCN2	0.996133983135223	0	1	1	25	403
Bassik2017	ENSG00000145040_UCN2_PROT_10344.2	GGGGTCACTGGGACAACC	NGG	chr3	48563053	+	UCN2	0.999145984649658	0	1	0	18	275
Bassik2017	ENSG00000145040_UCN2_PROT_10345.3	GCTGCTCCCACATGGCCG	NGG	chr3	48562976	-	UCN2	0.992846012115478	0	1	0	16	272
Bassik2017	ENSG00000145040_UCN2_PROT_10346.4	GCGCATTGTCCTATCGC	NGG	chr3	48562914	-	UCN2	0.995190978050232	0	1	0	6	101
Bassik2017	ENSG00000145040_UCN2_PROT_10347.5	GGATGCGGGCGTTGGTGG	NGG	chr3	48562808	+	UCN2	0.868902027606964	0	1	0	12	357
Bassik2017	ENSG00000145040_UCN2_PROT_10348.6	GCAACAGCAGAGCACACC	NGG	chr3	48563099	+	UCN2	0.897306025028229	0	1	2	18	368
Bassik2017	ENSG00000145040_UCN2_PROT_10349.7	GTGTGCTCTGCTGTTGCTGA	NGG	chr3	48563115	-	UCN2	0.123481996357441	0.462713003158569	1	0	4	46
Bassik2017	ENSG00000145040_UCN2_PROT_10350.8	GTTGCTGATGGTCCTGATGT	NGG	chr3	48563103	-	UCN2	0.158556997776032	0.421337991952896	1	0	4	47
Bassik2017	ENSG00000145040_UCN2_PROT_10351.9	GGACTCTGCCCAACATC	NGG	chr3	48563072	+	UCN2	0.814764976501465	0	1	1	53	792
Bassik2017	ENSG00000145040_UCN2_PROT_10352.10	GAGCTGGAAGGTTGGGATAG	NGG	chr3	48563034	+	UCN2	0.0981070026755333	0.372916013002396	1	0	2	67
Bassik2017	ENSG00000145041_VPRBP_UNA1_101167.1	GGATGTCGATCATCAAAT	NGG	chr3	51470930	+	VPRBP	0.998592972755432	0	1	0	7	81
Bassik2017	ENSG00000145041_VPRBP_UNA1_101168.2	GTGGCCCAGCATACACTC	NGG	chr3	51466844	+	VPRBP	0.816489994525909	0	1	0	10	219
Bassik2017	ENSG00000145041_VPRBP_UNA1_101169.3	GTGTTTAAAGGGGGCTCT	NGG	chr3	51463180	+	VPRBP	0.838348984718323	0	1	0	13	237
Bassik2017	ENSG00000145041_VPRBP_UNA1_101170.4	GACTACAGTAGTGGTACATG	NGG	chr3	51483825	-	VPRBP	0.364443004131317	0.58916300535202	1	0	1	17
Bassik2017	ENSG00000145041_VPRBP_UNA1_101171.5	GAGCAGTGGGAAAAGGAACA	NGG	chr3	51483773	-	VPRBP	0.0749856978654862	0.615270018577576	1	0	6	124
Bassik2017	ENSG00000145041_VPRBP_UNA1_101172.6	GAAACTGAAGAGTATCGTAA	NGG	chr3	51470982	-	VPRBP	0.25432699918747	0.514055013656616	1	0	0	22
Bassik2017	ENSG00000145041_VPRBP_UNA1_101173.7	GAACCACATTCCACATCT	NGG	chr3	51420781	+	VPRBP	0.800056993961334	0	1	1	42	364
Bassik2017	ENSG00000145041_VPRBP_UNA1_101174.8	GGCCCACTAGGGCTTTGC	NGG	chr3	51420676	+	VPRBP	0.997859001159668	0	1	0	14	244
Bassik2017	ENSG00000145041_VPRBP_UNA1_101175.9	GTGGTGAACTATACCCTG	NGG	chr3	51430178	-	VPRBP	0.92127799987793	0	1	0	9	162
Bassik2017	ENSG00000145041_VPRBP_UNA1_101176.10	GCCCTGGCATGATGTCTAAT	NGG	chr3	51463142	+	VPRBP	0.329255998134613	0.416568994522095	1	0	1	12
Bassik2017	ENSG00000145050_MANF_PROT_202701.1	GGCTCTGAGCGTGCTGCC	NGG	chr3	51385383	+	MANF	0.997482001781464	0	1	3	34	354
Bassik2017	ENSG00000145050_MANF_PROT_202702.2	GTTCTGCCGGGAAGCAAG	NGG	chr3	51386298	+	MANF	0.987089991569519	0	1	0	17	238
Bassik2017	ENSG00000145050_MANF_PROT_202703.3	GTGACATCTCTGTCTTTG	NGG	chr3	51386261	-	MANF	0.588981986045837	0	1	0	47	499
Bassik2017	ENSG00000145050_MANF_PROT_202704.4	GAGGAGGATGTGGGCCACGC	NGG	chr3	51385344	+	MANF	0.103850997984409	0.454075992107391	1	0	3	57
Bassik2017	ENSG00000145050_MANF_PROT_202705.5	GATACCTCATTGATGATTT	NGG	chr3	51387791	-	MANF	0.980683028697968	0	1	0	4	88
Bassik2017	ENSG00000145050_MANF_PROT_202706.6	GCAGATCGACCTGAGCACAG	NGG	chr3	51388908	+	MANF	0.332138985395432	0.74141401052475	1	0	1	45
Bassik2017	ENSG00000145050_MANF_PROT_202707.7	GCTGGCTCTGAGCGTGCTGC	NGG	chr3	51385380	+	MANF	0.312730997800827	0.343116998672485	1	0	7	29
Bassik2017	ENSG00000145050_MANF_PROT_202708.8	GAAAAGTCTGACTACATC	NGG	chr3	51389005	+	MANF	0.981046020984649	0	1	1	24	340
Bassik2017	ENSG00000145050_MANF_PROT_202709.9	GAAGAAGATTCTGGATGACT	NGG	chr3	51388959	+	MANF	0.145961999893188	0.523751020431519	1	0	0	53
Bassik2017	ENSG00000145050_MANF_PROT_202710.10	GTGAGAAGCTTAAGAAGA	NGG	chr3	51387830	+	MANF	0.61013400554657	0	1	4	40	603
Bassik2017	ENSG00000145075_CCDC39_UNA2_194831.1	GAGCTGCACTGGGAGGAT	NGG	chr3	180679358	-	CCDC39	0.818726003170013	0	1	2	29	482
Bassik2017	ENSG00000145075_CCDC39_UNA2_194832.2	GGCCATTGCTCAAAGAGAAT	NGG	chr3	180661956	-	CCDC39	0.240133002400398	0.321511000394821	1	0	1	25
Bassik2017	ENSG00000145075_CCDC39_UNA2_194833.3	GAAAGATGAAATTCAACGGC	NGG	chr3	180661926	-	CCDC39	0.249128997325897	0.48369300365448	1	0	1	30
Bassik2017	ENSG00000145075_CCDC39_UNA2_194834.4	GAGCTGATTCTTCTAACC	NGG	chr3	180660631	+	CCDC39	0.976575970649719	0	1	0	12	204
Bassik2017	ENSG00000145075_CCDC39_UNA2_194835.5	GGGACCAGCAAGCATTGG	NGG	chr3	180660672	-	CCDC39	0.95345401763916	0	1	0	20	300
Bassik2017	ENSG00000145075_CCDC39_UNA2_194836.6	GCAATCGGAGGATCGTG	NGG	chr3	180679798	-	CCDC39	0.967878997325897	0	1	0	8	148
Bassik2017	ENSG00000145075_CCDC39_UNA2_194837.7	GCGTAACTTTCCACGAAA	NGG	chr3	180679672	+	CCDC39	0.991517007350922	0	1	0	2	62
Bassik2017	ENSG00000145075_CCDC39_UNA2_194838.8	GGCAACCCCCGGGAACGT	NGG	chr3	180679663	-	CCDC39	0.942879021167755	0	1	0	3	57
Bassik2017	ENSG00000145075_CCDC39_UNA2_194839.9	GCAATTAGAAAGACTAACTT	NGG	chr3	180659757	-	CCDC39	0.184211999177933	0.376855999231339	1	0	1	58
Bassik2017	ENSG00000145075_CCDC39_UNA2_194840.10	GAACAGATGCAGAAGAGGGA	NGG	chr3	180659495	-	CCDC39	0.0531501993536949	0.558013021945953	1	1	5	122
Bassik2017	ENSG00000145087_STXBP5L_TMMO_144305.1	GGCTATTGGGACGAGAAC	NGG	chr3	120955004	+	STXBP5L	0.982044994831085	0	1	0	2	103
Bassik2017	ENSG00000145087_STXBP5L_TMMO_144306.2	GCTGCTACCACTGCCAGGGG	NGG	chr3	120909646	-	STXBP5L	0.1355299949646	0.564666986465454	1	0	9	47
Bassik2017	ENSG00000145087_STXBP5L_TMMO_144307.3	GTTTAATTTCCGAAAAGTTT	NGG	chr3	120909586	+	STXBP5L	0.109569996595383	0.268103003501892	1	0	2	73
Bassik2017	ENSG00000145087_STXBP5L_TMMO_144308.4	GTGGTTCCGTACATCCGGCG	NGG	chr3	120909678	+	STXBP5L	1	0.721361994743347	1	0	0	0
Bassik2017	ENSG00000145087_STXBP5L_TMMO_144309.5	GGTTCTCAGAGAGGAAATTC	NGG	chr3	120909709	+	STXBP5L	0.141698002815247	0.388346999883652	1	0	3	55
Bassik2017	ENSG00000145087_STXBP5L_TMMO_144310.6	GCTGCACCACTTTCATGT	NGG	chr3	121041749	-	STXBP5L	0.882588982582092	0	1	0	11	159
Bassik2017	ENSG00000145087_STXBP5L_TMMO_144311.7	GTGGCAGTAACAGTGGTGGT	NGG	chr3	120909648	+	STXBP5L	0.0907507017254829	0.520586013793945	1	0	9	71
Bassik2017	ENSG00000145087_STXBP5L_TMMO_144312.8	GGATCAAAGGCTAATGCTGT	NGG	chr3	120954988	-	STXBP5L	0.284025996923447	0.611679971218109	1	0	1	23
Bassik2017	ENSG00000145087_STXBP5L_TMMO_144313.9	GATGATACACTTCATTTG	NGG	chr3	121045458	+	STXBP5L	0.675457000732422	0	1	1	16	284
Bassik2017	ENSG00000145087_STXBP5L_TMMO_144314.10	GATCAAAAATTGGAGCTGT	NGG	chr3	121041774	-	STXBP5L	0.955528020858765	0	1	0	4	83
Bassik2017	ENSG00000145088_EAF2_PROT_144345.1	GAACCCGCTCGCGACGGTCT	NGG	chr3	121835333	-	EAF2	1	0.434534996747971	1	0	0	0
Bassik2017	ENSG00000145088_EAF2_PROT_144346.2	GAAGAAGTGTCAATAGAAGC	NGG	chr3	121844485	-	EAF2	0.178734004497528	0.501039028167725	1	0	1	59
Bassik2017	ENSG00000145088_EAF2_PROT_144347.3	GGATACCTTGAGGTTGGTGA	NGG	chr3	121844490	+	EAF2	0.201793998479843	0.656692028045654	1	0	1	22
Bassik2017	ENSG00000145088_EAF2_PROT_144348.4	GTGTGGAAGGCGCAGCG	NGG	chr3	121835382	-	EAF2	0.605095982551575	0	1	1	59	803
Bassik2017	ENSG00000145088_EAF2_PROT_144349.5	GATTATTAACCATGATAC	NGG	chr3	121854751	+	EAF2	0.977708995342255	0	1	2	17	304
Bassik2017	ENSG00000145088_EAF2_PROT_144350.6	GAACCTTTGAAAACAGTTAC	NGG	chr3	121854720	-	EAF2	0.178312003612518	0.302693009376526	1	1	2	48
Bassik2017	ENSG00000145088_EAF2_PROT_144351.7	GGGGACATCTTATCTTCAGA	NGG	chr3	121857126	-	EAF2	0.235641002655029	0.565016984939575	1	0	1	26
Bassik2017	ENSG00000145088_EAF2_PROT_144352.8	GCGAGCGGGTTCTCAAGTTA	NGG	chr3	121835322	+	EAF2	0.623320996761322	0.463081985712051	1	0	0	3
Bassik2017	ENSG00000145088_EAF2_PROT_144353.9	GAAGGCAGAAGCTAGTCTAA	NGG	chr3	121872540	+	EAF2	0.148026004433632	0.484174996614456	1	0	1	34
Bassik2017	ENSG00000145088_EAF2_PROT_144354.10	GAGCGGGTTCTCAAGTTAG	NGG	chr3	121835324	+	EAF2	0.962890982627869	0	1	0	0	34
Bassik2017	ENSG00000145103_ILDR1_UNA3_68999.1	GTTCGCATAGTGGCCCAG	NGG	chr3	122005327	-	ILDR1	0.999719023704529	0	1	0	2	92
Bassik2017	ENSG00000145103_ILDR1_UNA3_69000.2	GTGCCTGTCCTTGCTTGTGA	NGG	chr3	122007159	-	ILDR1	0.210482001304626	0.563907980918884	1	0	1	27
Bassik2017	ENSG00000145103_ILDR1_UNA3_69001.3	GACTGCAACGACAACCAG	NGG	chr3	122005351	-	ILDR1	0.994673013687134	0	1	0	9	115
Bassik2017	ENSG00000145103_ILDR1_UNA3_69002.4	GAGGATGATAGAGGCAAACA	NGG	chr3	122007090	+	ILDR1	0.113015003502369	0.658906996250153	1	0	2	76
Bassik2017	ENSG00000145103_ILDR1_UNA3_69003.5	GCCATGTCACCACCACGTCC	NGG	chr3	122007038	+	ILDR1	0.193230003118515	0.553030014038086	1	0	0	56
Bassik2017	ENSG00000145103_ILDR1_UNA3_69004.6	GCTGAGTAGTAGTCAAAGAT	NGG	chr3	122006992	+	ILDR1	0.359602987766266	0.397188991308212	1	0	0	28
Bassik2017	ENSG00000145103_ILDR1_UNA3_69005.7	GGCAGCTTTATCCCTGGGCC	NGG	chr3	122005385	-	ILDR1	0.13400200009346	0.469837009906769	1	0	3	31
Bassik2017	ENSG00000145103_ILDR1_UNA3_69006.8	GGTAATCTACCCCCAGCAC	NGG	chr3	122005270	+	ILDR1	0.996863007545471	0	1	0	3	24
Bassik2017	ENSG00000145103_ILDR1_UNA3_69007.9	GGCCCAAACTGCCCGCACCT	NGG	chr3	122022069	-	ILDR1	0.465369999408722	0.438380002975464	1	0	3	14
Bassik2017	ENSG00000145103_ILDR1_UNA3_69008.10	GCACCATTGAGGCTCCAG	NGG	chr3	122001809	-	ILDR1	0.997138977050781	0	1	0	10	237
Bassik2017	ENSG00000145107_TM4SF19_UNA2_69019.1	GGACTTGCTCCCGTATCC	NGG	chr3	196327555	-	TM4SF19	0.985692977905273	0	1	0	4	125
Bassik2017	ENSG00000145107_TM4SF19_UNA2_69020.2	GGTGTCCTCTCCCTGCACGC	NGG	chr3	196327587	-	TM4SF19	0.234183996915817	0.613615989685059	1	0	3	23
Bassik2017	ENSG00000145107_TM4SF19_UNA2_69021.3	GGAGGCCCCTCAACAGGT	NGG	chr3	196327439	+	TM4SF19	0.987623989582062	0	1	0	9	228
Bassik2017	ENSG00000145107_TM4SF19_UNA2_69022.4	GTTTGCTGCTGGGGCCAACG	NGG	chr3	196327509	-	TM4SF19	0.27420699596405	0.675890028476715	1	0	1	18
Bassik2017	ENSG00000145107_TM4SF19_UNA2_69023.5	GACACAAGCTTGGAAATA	NGG	chr3	196324317	-	TM4SF19	0.755339980125427	0	1	1	22	486
Bassik2017	ENSG00000145107_TM4SF19_UNA2_69024.6	GGCATGCCATGCTGGGAACT	NGG	chr3	196327432	-	TM4SF19	0.197455003857613	0.406226009130478	1	0	3	34
Bassik2017	ENSG00000145107_TM4SF19_UNA2_69025.7	GACGGAGTTCCAGAGCGAA	NGG	chr3	196323960	+	TM4SF19	0.973680973052978	0	1	0	0	57
Bassik2017	ENSG00000145107_TM4SF19_UNA2_69026.8	GTGCTTACTGCTCTGTTGTC	NGG	chr3	196324439	-	TM4SF19	0.246824994683266	0.413287997245789	1	0	0	31
Bassik2017	ENSG00000145107_TM4SF19_UNA2_69027.9	GATTTGCTTTGTCACTTC	NGG	chr3	196324392	-	TM4SF19	0.770425975322723	0	1	1	25	521
Bassik2017	ENSG00000145107_TM4SF19_UNA2_69028.10	GGCTGATGCACAGAAGGG	NGG	chr3	196323893	+	TM4SF19	0.285968005657196	0	1	0	34	529
Bassik2017	ENSG00000145113_MUC4_MEPR_175699.1	GCGGAAGGAGGCAGAGACAC	NGG	chr3	195811747	+	MUC4	0.0702831000089645	0.564251005649567	3	0	2	108
Bassik2017	ENSG00000145113_MUC4_MEPR_175700.2	GAAGGGGGCACGCTGGAGGA	NGG	chr3	195811814	-	MUC4	0.0775106996297836	0.544995009899139	3	0	3	74
Bassik2017	ENSG00000145113_MUC4_MEPR_175701.3	GTGTCAGCAATACATTCC	NGG	chr3	195790434	-	MUC4	0.906472980976105	0	8	0	5	212
Bassik2017	ENSG00000145113_MUC4_MEPR_175702.4	GAGTGTCTGACCACCATA	NGG	chr3	195790279	+	MUC4	0.998111009597778	0	8	0	11	155
Bassik2017	ENSG00000145113_MUC4_MEPR_175703.5	GCGTGCTCCGAGTCCAG	NGG	chr3	195790969	+	MUC4	0.999705016613007	0	8	0	17	357
Bassik2017	ENSG00000145113_MUC4_MEPR_175704.6	GTTTGTGACCAAGTTGTG	NGG	chr3	195790071	+	MUC4	0.993636012077332	0	8	1	17	277
Bassik2017	ENSG00000145113_MUC4_MEPR_175705.7	GCAATTCGGTTGTTGACT	NGG	chr3	195789037	+	MUC4	1	0	8	0	6	94
Bassik2017	ENSG00000145113_MUC4_MEPR_175706.8	GGGGACCTGGAGTTCGTC	NGG	chr3	195774272	-	MUC4	1	0	8	0	5	153
Bassik2017	ENSG00000145113_MUC4_MEPR_175707.9	GACTTCTCCACTGGTCGG	NGG	chr3	195771686	-	MUC4	0.997774004936218	0	8	0	3	119
Bassik2017	ENSG00000145113_MUC4_MEPR_175708.10	GGCGACTGGCTTCCCCCT	NGG	chr3	195774216	-	MUC4	0.870015025138855	0	8	2	32	304
Bassik2017	ENSG00000145147_SLIT2_ACOC_54938.1	GATTAGCACCATTGAAAG	NGG	chr4	20257885	+	SLIT2	0.983289003372192	0	1	0	15	279
Bassik2017	ENSG00000145147_SLIT2_ACOC_54939.2	GGGACTGCGAAGCTATAC	NGG	chr4	20268858	+	SLIT2	0.999433994293213	0	1	0	2	43
Bassik2017	ENSG00000145147_SLIT2_ACOC_54940.3	GCACTAACCCCAGCGACA	NGG	chr4	20253863	-	SLIT2	0.998758018016815	0	1	0	6	131
Bassik2017	ENSG00000145147_SLIT2_ACOC_54941.4	GGCGCAGTGCTCTTGCTC	NGG	chr4	20253901	+	SLIT2	0.994503021240234	0	1	1	9	130
Bassik2017	ENSG00000145147_SLIT2_ACOC_54942.5	GAACAAGGTGGCACCGC	NGG	chr4	20253874	+	SLIT2	0.651767015457153	0	1	0	28	454
Bassik2017	ENSG00000145147_SLIT2_ACOC_54943.6	GTCTCTCGGTGTTGCGG	NGG	chr4	20253992	-	SLIT2	0.969438016414643	0	1	0	27	1001
Bassik2017	ENSG00000145147_SLIT2_ACOC_54944.7	GTCCTAAGTTTAGGCATA	NGG	chr4	20486267	-	SLIT2	0.997557997703552	0	1	0	3	167
Bassik2017	ENSG00000145147_SLIT2_ACOC_54945.8	GCCCCACGGAAAGCTTTCCT	NGG	chr4	20467804	-	SLIT2	0.236891001462936	0.42908701300621	1	0	2	26
Bassik2017	ENSG00000145147_SLIT2_ACOC_54946.9	GATCAGCTGTATTGAAGATG	NGG	chr4	20480733	+	SLIT2	0.261792004108429	0.625401973724365	1	0	2	25
Bassik2017	ENSG00000145147_SLIT2_ACOC_54947.10	GCTACAGGTACAGGCGGC	NGG	chr4	20491824	-	SLIT2	0.999105989933014	0	1	0	7	149
Bassik2017	ENSG00000145191_EIF2B5_PROT_7090.1	GCCTGGTGTGGTGGTTAGTC	NGG	chr3	184135408	+	EIF2B5	0.204173997044563	0.428631991147995	1	0	0	33
Bassik2017	ENSG00000145191_EIF2B5_PROT_7091.2	GCCGCCCCTACAAGCAGTTC	NGG	chr3	184135504	+	EIF2B5	0.745670974254608	0.394464999437332	1	0	0	2
Bassik2017	ENSG00000145191_EIF2B5_PROT_7092.3	GGAATTCCTGACTGCCAC	NGG	chr3	184136655	+	EIF2B5	0.998539984226227	0	1	1	17	322
Bassik2017	ENSG00000145191_EIF2B5_PROT_7093.4	GGTTCCTCCTCCGCCCCTC	NGG	chr3	184135500	-	EIF2B5	0.961081981658936	0	1	0	19	144
Bassik2017	ENSG00000145191_EIF2B5_PROT_7094.5	GAGGCTGGTCCTTGGAGAT	NGG	chr3	184135577	-	EIF2B5	0.918371021747589	0	1	0	7	156
Bassik2017	ENSG00000145191_EIF2B5_PROT_7095.6	GTAGTCAATTAATGCCACAT	NGG	chr3	184136649	-	EIF2B5	0.498733013868332	0.633367002010346	1	0	1	17
Bassik2017	ENSG00000145191_EIF2B5_PROT_7096.7	GCCCTACATCTCTCAATG	NGG	chr3	184137636	+	EIF2B5	0.947081983089447	0	1	0	10	131
Bassik2017	ENSG00000145191_EIF2B5_PROT_7097.8	GAGCTCTATCGATCACT	NGG	chr3	184137674	+	EIF2B5	0.980598986148834	0	1	0	9	229
Bassik2017	ENSG00000145191_EIF2B5_PROT_7098.9	GCAAAACGCCGGAGACCC	NGG	chr3	184138064	-	EIF2B5	0.978220999240875	0	1	0	3	87
Bassik2017	ENSG00000145191_EIF2B5_PROT_7099.10	GTCAGAGCGCACCAAAGCCT	NGG	chr3	184137739	-	EIF2B5	0.224041998386383	0.500835001468658	1	0	0	31
Bassik2017	ENSG00000145192_AHSG_PROT_1039.1	GACAAAGGAGCAGGACGA	NGG	chr3	186613168	-	AHSG	0.588856995105743	0	1	1	28	532
Bassik2017	ENSG00000145192_AHSG_PROT_1040.2	GGTGTGTTTGTATCCCCA	NGG	chr3	186613317	-	AHSG	0.862006008625031	0	1	0	13	325
Bassik2017	ENSG00000145192_AHSG_PROT_1041.3	GCGATGATCCAGAAACTG	NGG	chr3	186613235	+	AHSG	0.832539975643158	0	1	0	15	187
Bassik2017	ENSG00000145192_AHSG_PROT_1042.4	GTTGTCTATAAATCAGCCCT	NGG	chr3	186613228	-	AHSG	0.24558100104332	0.601531982421875	1	0	2	28
Bassik2017	ENSG00000145192_AHSG_PROT_1043.5	GTGGCAAGATGCAGCGTG	NGG	chr3	186615759	+	AHSG	0.912795007228851	0	1	0	11	234
Bassik2017	ENSG00000145192_AHSG_PROT_1044.6	GGCTGCCACTCAGCCCCACA	NGG	chr3	186613183	+	AHSG	0.0914158001542091	0.479313999414444	1	0	11	80
Bassik2017	ENSG00000145192_AHSG_PROT_1045.7	GCACATGGCAGGTGGTTTCC	NGG	chr3	186615744	-	AHSG	0.178202003240585	0.28881499171257	1	0	1	44
Bassik2017	ENSG00000145192_AHSG_PROT_1046.8	GAGCGTTGAAGGCGGCCA	NGG	chr3	186617296	-	AHSG	0.997442007064819	0	1	0	7	101
Bassik2017	ENSG00000145192_AHSG_PROT_1047.9	GCACACCTTGCGCACGTCCT	NGG	chr3	186617214	-	AHSG	0.874450027942658	0.498672991991043	1	0	1	5
Bassik2017	ENSG00000145192_AHSG_PROT_1048.10	GCTGAACGACACCAGGG	NGG	chr3	186617238	+	AHSG	0.767813980579376	0	1	0	20	534
Bassik2017	ENSG00000145194_ECE2_PROT_1059.1	GTTAGGCTCACGCACGCAGC	NGG	chr3	184276920	+	ECE2	0.973913013935089	0.385131001472473	1	0	0	2
Bassik2017	ENSG00000145194_ECE2_PROT_1060.2	GGGCTGCCTTGTGGCCCTAG	NGG	chr3	184276989	+	ECE2	0.218648999929428	0.568830013275147	1	0	1	38
Bassik2017	ENSG00000145194_ECE2_PROT_1061.3	GTGCAGCCAGCAGTAGAG	NGG	chr3	184276981	-	ECE2	0.791324019432068	0	1	2	37	468
Bassik2017	ENSG00000145194_ECE2_PROT_1062.4	GCTGTCTTGTCCCCTTC	NGG	chr3	184276918	-	ECE2	0.515825986862183	0	1	5	87	1012
Bassik2017	ENSG00000145194_ECE2_PROT_1063.5	GCCTCTGGGACCAAAACC	NGG	chr3	184277424	+	ECE2	0.974560976028442	0	1	2	18	383
Bassik2017	ENSG00000145194_ECE2_PROT_1064.6	GGTGGTTGGAACATTACG	NGG	chr3	184278169	+	ECE2	0.999611020088196	0	1	0	9	125
Bassik2017	ENSG00000145194_ECE2_PROT_1065.7	GAGTGGCTGGAAAAATCC	NGG	chr3	184277289	+	ECE2	0.676916003227234	0	1	1	33	392
Bassik2017	ENSG00000145194_ECE2_PROT_1066.8	GGGACCAGGACAACTTTA	NGG	chr3	184278194	+	ECE2	0.97298800945282	0	1	0	8	232
Bassik2017	ENSG00000145194_ECE2_PROT_1067.9	GTAAGGCAGGTGCTGTGGGA	NGG	chr3	184277274	-	ECE2	0.0790387019515038	0.46586999297142	1	0	2	88
Bassik2017	ENSG00000145194_ECE2_PROT_1068.10	GGGGCTCACCCCTCGGTCCA	NGG	chr3	184277335	-	ECE2	0.785012006759644	0.519576013088226	1	0	0	9
Bassik2017	ENSG00000145198_VWA5B2_UNA2_989.1	GCCTCTGAAAATCTCGGC	NGG	chr3	184234722	-	VWA5B2	0.998592972755432	0	1	0	7	153
Bassik2017	ENSG00000145198_VWA5B2_UNA2_990.2	GCACCAACGTCCCAAACA	NGG	chr3	184236226	-	VWA5B2	0.993112981319428	0	1	0	4	129
Bassik2017	ENSG00000145198_VWA5B2_UNA2_991.3	GCAGCGACGCTTCCACA	NGG	chr3	184235163	+	VWA5B2	0.770577013492584	0	1	0	13	314
Bassik2017	ENSG00000145198_VWA5B2_UNA2_992.4	GCCCGCAGAGCATGAGAG	NGG	chr3	184234295	-	VWA5B2	0.373869001865387	0	1	0	21	297
Bassik2017	ENSG00000145198_VWA5B2_UNA2_993.5	GCCAGTGTGACACAGATGG	NGG	chr3	184234346	-	VWA5B2	0.995172023773193	0	1	1	5	153
Bassik2017	ENSG00000145198_VWA5B2_UNA2_994.6	GGGGTGCAGCAGGATCTCCA	NGG	chr3	184234392	-	VWA5B2	0.114566996693611	0.650918006896973	1	0	2	53
Bassik2017	ENSG00000145198_VWA5B2_UNA2_995.7	GGCTGCCGCCCTCCAGCATC	NGG	chr3	184234668	-	VWA5B2	0.131106004118919	0.403230994939804	1	0	4	56
Bassik2017	ENSG00000145198_VWA5B2_UNA2_996.8	GAATATGAGGCCCGGGTGA	NGG	chr3	184234680	+	VWA5B2	0.991627991199493	0	1	0	1	46
Bassik2017	ENSG00000145198_VWA5B2_UNA2_997.9	GGGCTTGGAGCTCAGGTC	NGG	chr3	184235241	-	VWA5B2	0.976626992225647	0	1	2	48	486
Bassik2017	ENSG00000145198_VWA5B2_UNA2_998.10	GGAACAGCTGCCGAGGGT	NGG	chr3	184236471	-	VWA5B2	0.951983988285065	0	1	0	19	282
Bassik2017	ENSG00000145214_DGKQ_DTKP_103927.1	GCACAGAACTTGCGCTTG	NGG	chr4	968854	+	DGKQ	0.712424993515015	0	1	0	14	135
Bassik2017	ENSG00000145214_DGKQ_DTKP_103928.2	GCCCACTGCTTCGGCCCC	NGG	chr4	968900	-	DGKQ	0.989648997783661	0	1	0	17	262
Bassik2017	ENSG00000145214_DGKQ_DTKP_103929.3	GCGCCGGGACACAGCTTC	NGG	chr4	973310	-	DGKQ	0.950906991958618	0	1	0	7	168
Bassik2017	ENSG00000145214_DGKQ_DTKP_103930.4	GGGATCCTCACGTGCTTC	NGG	chr4	971023	+	DGKQ	0.950766026973724	0	1	1	4	103
Bassik2017	ENSG00000145214_DGKQ_DTKP_103931.5	GTCTGCCGCAAGGTCCTGG	NGG	chr4	968852	-	DGKQ	0.998974025249481	0	1	0	2	70
Bassik2017	ENSG00000145214_DGKQ_DTKP_103932.6	GGCGAAGGGCACACAGTCT	NGG	chr4	968523	+	DGKQ	0.99925297498703	0	1	0	1	72
Bassik2017	ENSG00000145214_DGKQ_DTKP_103933.7	GCCGCCAGTGCCACCAGGAT	NGG	chr4	968512	-	DGKQ	0.182335004210472	0.499805003404617	1	0	1	25
Bassik2017	ENSG00000145214_DGKQ_DTKP_103934.8	GACACCCATCACCACCAC	NGG	chr4	968406	-	DGKQ	0.851359009742737	0	1	3	72	1332
Bassik2017	ENSG00000145214_DGKQ_DTKP_103935.9	GTGCGGCTCCTCTGACGTGC	NGG	chr4	968335	-	DGKQ	0.488153010606766	0.400572001934052	1	0	1	7
Bassik2017	ENSG00000145214_DGKQ_DTKP_103936.10	GCACCACTCGCAGCGCACGC	NGG	chr4	968290	+	DGKQ	0.439673990011215	0.477281987667084	1	0	0	6
Bassik2017	ENSG00000145216_FIP1L1_ACOC_103907.1	GTTTCATCTTCAATTCCAGA	NGG	chr4	53382309	-	FIP1L1	0.149296000599861	0.578365027904511	1	0	4	44
Bassik2017	ENSG00000145216_FIP1L1_ACOC_103908.2	GAGGTCGAGCGCCTAGTGT	NGG	chr4	53377850	+	FIP1L1	0.999844014644623	0	1	0	0	10
Bassik2017	ENSG00000145216_FIP1L1_ACOC_103909.3	GAGGAGGAAGAGTGGCTCTA	NGG	chr4	53377898	+	FIP1L1	0.10657300055027	0.426171988248825	1	0	5	59
Bassik2017	ENSG00000145216_FIP1L1_ACOC_103910.4	GGGTTTAATGAAGATACC	NGG	chr4	53391037	+	FIP1L1	0.97597599029541	0	1	0	14	206
Bassik2017	ENSG00000145216_FIP1L1_ACOC_103911.5	GTCACTATCACTATCATCTT	NGG	chr4	53383807	-	FIP1L1	0.169631004333496	0.462500005960465	1	0	3	32
Bassik2017	ENSG00000145216_FIP1L1_ACOC_103912.6	GATGATGTTCATGTCACTAT	NGG	chr4	53383823	+	FIP1L1	0.435968995094299	0.413926988840103	1	0	1	26
Bassik2017	ENSG00000145216_FIP1L1_ACOC_103913.7	GTCTTGATGTTAAGATTTAC	NGG	chr4	53389846	-	FIP1L1	0.197075992822647	0.230456992983818	1	1	2	48
Bassik2017	ENSG00000145216_FIP1L1_ACOC_103914.8	GGAGTAGACCTTGATGCACC	NGG	chr4	53390534	+	FIP1L1	0.59527200460434	0.556994020938873	1	0	0	5
Bassik2017	ENSG00000145216_FIP1L1_ACOC_103915.9	GTGCACATGCACGTCCCA	NGG	chr4	53379094	-	FIP1L1	0.863264977931976	0	1	1	12	308
Bassik2017	ENSG00000145216_FIP1L1_ACOC_103916.10	GATAACATCAATTGCCCC	NGG	chr4	53425898	-	FIP1L1	0.993026971817017	0	1	0	12	163
Bassik2017	ENSG00000145217_SLC26A1_UNA1_103897.1	GGCAGGCGACGTCATGTC	NGG	chr4	991496	-	SLC26A1	0.994565010070801	0	1	0	1	164
Bassik2017	ENSG00000145217_SLC26A1_UNA1_103898.2	GCCCGGCCAGCAATGAGT	NGG	chr4	991417	+	SLC26A1	0.995169997215271	0	1	0	5	173
Bassik2017	ENSG00000145217_SLC26A1_UNA1_103899.3	GCTGCCGTCGGACCGGCAC	NGG	chr4	991642	+	SLC26A1	0.999943971633911	0	1	0	1	8
Bassik2017	ENSG00000145217_SLC26A1_UNA1_103900.4	GCATCTCACGCAGACCCCG	NGG	chr4	991612	+	SLC26A1	0.998350977897644	0	1	0	1	43
Bassik2017	ENSG00000145217_SLC26A1_UNA1_103901.5	GTGCAGTGTGCTGTGCGTCC	NGG	chr4	991583	-	SLC26A1	0.196886003017426	0.454591006040573	1	0	0	33
Bassik2017	ENSG00000145217_SLC26A1_UNA1_103902.6	GCTCGATGGCTTTGCCAT	NGG	chr4	990305	-	SLC26A1	0.999886989593506	0	1	0	6	110
Bassik2017	ENSG00000145217_SLC26A1_UNA1_103903.7	GCTACCGACACCGCCTGA	NGG	chr4	990090	-	SLC26A1	0.998582005500794	0	1	0	1	50
Bassik2017	ENSG00000145217_SLC26A1_UNA1_103904.8	GCGAGGTCAGGATGGTCA	NGG	chr4	990259	+	SLC26A1	0.994521975517273	0	1	0	10	248
Bassik2017	ENSG00000145217_SLC26A1_UNA1_103905.9	GTCCTCATGGGCGTCCTC	NGG	chr4	990361	-	SLC26A1	0.966980993747711	0	1	0	17	153
Bassik2017	ENSG00000145217_SLC26A1_UNA1_103906.10	GGCATGGTGGTCCTCACA	NGG	chr4	990211	-	SLC26A1	0.889204978942871	0	1	0	16	379
Bassik2017	ENSG00000145220_LYAR_GEEX_140042.1	GTTTGATGTCGCCTTTGT	NGG	chr4	4281799	+	LYAR	0.993049025535584	0	1	0	5	154
Bassik2017	ENSG00000145220_LYAR_GEEX_140043.2	GCCTTTCTTGCATTGACTG	NGG	chr4	4283653	-	LYAR	0.993593990802765	0	1	0	6	86
Bassik2017	ENSG00000145220_LYAR_GEEX_140044.3	GATCAGAAGTATGGTGGCAA	NGG	chr4	4281856	-	LYAR	0.28014600276947	0.565791010856628	1	0	3	23
Bassik2017	ENSG00000145220_LYAR_GEEX_140045.4	GAAAAGATATTCCACACC	NGG	chr4	4279462	+	LYAR	0.409456014633179	0	1	1	39	450
Bassik2017	ENSG00000145220_LYAR_GEEX_140046.5	GACGCCGTGGAACAGCAA	NGG	chr4	4274672	-	LYAR	0.964353024959564	0	1	0	1	103
Bassik2017	ENSG00000145220_LYAR_GEEX_140047.6	GACAACGTTCCCAGGAAAA	NGG	chr4	4279673	-	LYAR	0.840471982955933	0	1	0	2	93
Bassik2017	ENSG00000145220_LYAR_GEEX_140048.7	GCATGTGGATTTGCCACT	NGG	chr4	4274710	+	LYAR	0.997017025947571	0	1	1	27	304
Bassik2017	ENSG00000145220_LYAR_GEEX_140049.8	GTTCATAATGAATCCATTC	NGG	chr4	4279505	-	LYAR	0.986934006214142	0	1	0	9	200
Bassik2017	ENSG00000145220_LYAR_GEEX_140050.9	GAACCAGTCAATAAGGAAC	NGG	chr4	4274768	-	LYAR	0.892153978347778	0	1	0	3	66
Bassik2017	ENSG00000145220_LYAR_GEEX_140051.10	GCCTAAGAAGCGCAAAAA	NGG	chr4	4274541	-	LYAR	0.725090980529785	0	1	0	4	181
Bassik2017	ENSG00000145241_CENPC_PROT_198040.1	GAAGAGGATAAAACATCGGA	NGG	chr4	67518306	-	CENPC	0.291343003511429	0.579957008361816	1	0	2	24
Bassik2017	ENSG00000145241_CENPC_PROT_198041.2	GTTGCCGCATGCCTAACAAT	NGG	chr4	67514663	+	CENPC	0.725699007511139	0.568004012107849	1	0	0	7
Bassik2017	ENSG00000145241_CENPC_PROT_198042.3	GATCTGTTTGTGGCTTCACT	NGG	chr4	67530816	+	CENPC	0.200994998216629	0.443738996982575	1	1	1	22
Bassik2017	ENSG00000145241_CENPC_PROT_198043.4	GAATTTATAATTGATGAGT	NGG	chr4	67514613	-	CENPC	0.996026992797852	0	1	2	7	170
Bassik2017	ENSG00000145241_CENPC_PROT_198044.5	GAGAGCACTGCACTCCTTCA	NGG	chr4	67514511	-	CENPC	0.21636800467968	0.460758000612259	1	0	1	36
Bassik2017	ENSG00000145241_CENPC_PROT_198045.6	GAGGGCTGAGATGTCTCTAC	NGG	chr4	67514390	+	CENPC	0.283778995275497	0.438986986875534	2	0	0	26
Bassik2017	ENSG00000145241_CENPC_PROT_198046.7	GAAGTTCATCAGAAAATTC	NGG	chr4	67519490	-	CENPC	0.571268975734711	0	1	1	15	192
Bassik2017	ENSG00000145241_CENPC_PROT_198047.8	GATACAAGTTATGCTTTGAT	NGG	chr4	67514373	-	CENPC	0.288204997777939	0.386063992977142	1	1	2	23
Bassik2017	ENSG00000145241_CENPC_PROT_198048.9	GAATTTGTACTAAAATCAT	NGG	chr4	67539906	+	CENPC	0.928645014762878	0	1	1	10	193
Bassik2017	ENSG00000145241_CENPC_PROT_198049.10	GTTTGTTCTTGGACTCAC	NGG	chr4	67512491	+	CENPC	0.995863020420074	0	2	0	38	358
Bassik2017	ENSG00000145242_EPHA5_DTKP_198050.1	GCTACTCTGCACCTCGAC	NGG	chr4	65669650	-	EPHA5	0.998992025852203	0	1	3	3	82
Bassik2017	ENSG00000145242_EPHA5_DTKP_198051.2	GGATTCACGCACTGTCAT	NGG	chr4	65643416	-	EPHA5	0.978568017482758	0	1	3	50	1027
Bassik2017	ENSG00000145242_EPHA5_DTKP_198052.3	GGAAAAGCAATCCATCCC	NGG	chr4	65643372	+	EPHA5	0.934351980686188	0	1	0	21	341
Bassik2017	ENSG00000145242_EPHA5_DTKP_198053.4	GGCTGTTGCAGTCCCGCA	NGG	chr4	65602132	+	EPHA5	0.996308982372284	0	1	0	20	206
Bassik2017	ENSG00000145242_EPHA5_DTKP_198054.5	GCCAGGGACGCTGGGGTGAT	NGG	chr4	65669656	+	EPHA5	0.0987787991762161	0.303894996643066	1	0	5	74
Bassik2017	ENSG00000145242_EPHA5_DTKP_198055.6	GTTCTGTAAAGCTTTCAT	NGG	chr4	65601994	+	EPHA5	0.957300007343292	0	1	0	22	407
Bassik2017	ENSG00000145242_EPHA5_DTKP_198056.7	GGAGTGCGGCGCACAGGAGA	NGG	chr4	65669591	+	EPHA5	0.281461000442505	0.534406006336212	1	0	1	22
Bassik2017	ENSG00000145242_EPHA5_DTKP_198057.8	GAGTCAGATGATCAGAAT	NGG	chr4	65602081	-	EPHA5	0.969401001930237	0	1	2	28	462
Bassik2017	ENSG00000145242_EPHA5_DTKP_198058.9	GTATTCAGTTTCATAACA	NGG	chr4	65601960	+	EPHA5	0.97951602935791	0	1	0	22	485
Bassik2017	ENSG00000145242_EPHA5_DTKP_198059.10	GCACATGCATTTCCCGAT	NGG	chr4	65601677	+	EPHA5	0.932183027267456	0	1	0	8	133
Bassik2017	ENSG00000145244_CORIN_PROT_198010.1	GTGCTCTCGTTCTCTTGC	NGG	chr4	47806943	-	CORIN	0.800795018672943	0	1	0	11	181
Bassik2017	ENSG00000145244_CORIN_PROT_198011.2	GGTAGGGCAGCATCTGACAC	NGG	chr4	47763538	+	CORIN	0.244111999869347	0.574279010295868	1	0	2	29
Bassik2017	ENSG00000145244_CORIN_PROT_198012.3	GTGACGACTGGAGTGACG	NGG	chr4	47692998	-	CORIN	0.992843985557556	0	1	0	6	152
Bassik2017	ENSG00000145244_CORIN_PROT_198013.4	GGAGATATGTGAAAAACTTG	NGG	chr4	47763460	+	CORIN	0.14190599322319	0.598734021186829	1	0	5	75
Bassik2017	ENSG00000145244_CORIN_PROT_198014.5	GCCCTGTAGGTCCTTCTGTG	NGG	chr4	47744570	-	CORIN	0.212619006633759	0.65063601732254	1	0	2	22
Bassik2017	ENSG00000145244_CORIN_PROT_198015.6	GATGCACTCAGGGAAGGCGA	NGG	chr4	47763395	+	CORIN	0.192725002765656	0.657172977924347	1	0	2	29
Bassik2017	ENSG00000145244_CORIN_PROT_198016.7	GCAGCGCTCTTCCGGAGCGA	NGG	chr4	47837910	+	CORIN	0.744234979152679	0.534354984760284	1	0	0	2
Bassik2017	ENSG00000145244_CORIN_PROT_198017.8	GAAGGCTGTGAATCAGTCCT	NGG	chr4	47744539	-	CORIN	0.232058003544808	0.559360980987549	1	1	2	41
Bassik2017	ENSG00000145244_CORIN_PROT_198018.9	GATGGTGAATTACTCCTGGC	NGG	chr4	47744516	-	CORIN	0.583407998085022	0.573163986206055	1	0	0	6
Bassik2017	ENSG00000145244_CORIN_PROT_198019.10	GGCGACTGCTAACCTCCTC	NGG	chr4	47806996	-	CORIN	0.999104022979737	0	1	0	1	24
Bassik2017	ENSG00000145246_ATP10D_TMMO_164581.1	GATATGTCCATCAGGCTC	NGG	chr4	47536506	-	ATP10D	0.987096011638641	0	1	0	7	165
Bassik2017	ENSG00000145246_ATP10D_TMMO_164582.2	GAGCCCTGAACATCGCCG	NGG	chr4	47536803	+	ATP10D	0.992208003997803	0	1	0	3	62
Bassik2017	ENSG00000145246_ATP10D_TMMO_164583.3	GCCGTCGCCAGTGATATC	NGG	chr4	47512582	-	ATP10D	0.997825026512146	0	1	0	0	57
Bassik2017	ENSG00000145246_ATP10D_TMMO_164584.4	GAGAGGACTTGCGCCCAC	NGG	chr4	47512663	-	ATP10D	0.968218982219696	0	1	1	4	138
Bassik2017	ENSG00000145246_ATP10D_TMMO_164585.5	GATTGTTCACATAGGCTC	NGG	chr4	47512762	-	ATP10D	0.984417974948883	0	1	0	6	156
Bassik2017	ENSG00000145246_ATP10D_TMMO_164586.6	GATGGCCTGGAAGATTAT	NGG	chr4	47515596	+	ATP10D	0.984171986579895	0	1	0	16	260
Bassik2017	ENSG00000145246_ATP10D_TMMO_164587.7	GCAACGAGGAATAGTTGTA	NGG	chr4	47512639	-	ATP10D	0.997991025447846	0	1	0	0	29
Bassik2017	ENSG00000145246_ATP10D_TMMO_164588.8	GGAGGTTGGAGTCCTATC	NGG	chr4	47546626	+	ATP10D	0.998955011367798	0	1	0	12	159
Bassik2017	ENSG00000145246_ATP10D_TMMO_164589.9	GTAACGTCTTTCCAGCAT	NGG	chr4	47523052	-	ATP10D	0.992402970790863	0	1	0	4	134
Bassik2017	ENSG00000145246_ATP10D_TMMO_164590.10	GTGCCTTCCTGACAGTTTAG	NGG	chr4	47512689	-	ATP10D	0.305482000112534	0.608947992324829	1	0	0	25
Bassik2017	ENSG00000145247_OCIAD2_TMMO_71882.1	GGCTTCAGCGTCTGCTCG	NGG	chr4	48904546	-	OCIAD2	0.967123985290527	0	1	0	7	199
Bassik2017	ENSG00000145247_OCIAD2_TMMO_71883.2	GAAAATGGGCATCTTTATCT	NGG	chr4	48904500	+	OCIAD2	0.160724997520447	0.372934997081757	1	0	13	64
Bassik2017	ENSG00000145247_OCIAD2_TMMO_71884.3	GATTATGCGAGAATGTC	NGG	chr4	48899868	-	OCIAD2	0.951538980007172	0	1	0	8	339
Bassik2017	ENSG00000145247_OCIAD2_TMMO_71885.4	GGCAGCTAATTCTAGATT	NGG	chr4	48894045	-	OCIAD2	0.99347597360611	0	1	0	8	203
Bassik2017	ENSG00000145247_OCIAD2_TMMO_71886.5	GTAAGCATGCTTGTCACCCA	NGG	chr4	48897839	-	OCIAD2	0.262596011161804	0.598047971725464	1	0	4	13
Bassik2017	ENSG00000145247_OCIAD2_TMMO_71887.6	GGTCTCTTGGGATTTGGCCT	NGG	chr4	48892883	-	OCIAD2	0.239103004336357	0.325358003377914	1	0	0	34
Bassik2017	ENSG00000145247_OCIAD2_TMMO_71888.7	GCTTGCTTGGTGGTGGAAAA	NGG	chr4	48904485	+	OCIAD2	0.151252001523972	0.188927993178368	1	2	2	35
Bassik2017	ENSG00000145247_OCIAD2_TMMO_71889.8	GCACTGCCTCCTTACCTGTG	NGG	chr4	48885564	-	OCIAD2	0.193994000554085	0.71595698595047	1	0	1	36
Bassik2017	ENSG00000145247_OCIAD2_TMMO_71890.9	GCTCCGTGGGGCTGGTTT	NGG	chr4	48892806	-	OCIAD2	0.990580976009369	0	1	0	16	242
Bassik2017	ENSG00000145247_OCIAD2_TMMO_71891.10	GCATGGATTAAGTGAGAA	NGG	chr4	48885528	-	OCIAD2	0.550383985042572	0	1	1	39	546
Bassik2017	ENSG00000145248_SLC10A4_MEPR_198090.1	GAAGCCGAAGCTCGGACC	NGG	chr4	48483734	-	SLC10A4	0.999261021614075	0	1	0	6	82
Bassik2017	ENSG00000145248_SLC10A4_MEPR_198091.2	GCGAGGCCGCTGGTCGT	NGG	chr4	48483781	-	SLC10A4	0.902922987937927	0	1	0	12	198
Bassik2017	ENSG00000145248_SLC10A4_MEPR_198092.3	GCTCTTCGCCCCTCTGCTGC	NGG	chr4	48483587	+	SLC10A4	0.132134005427361	0.4218829870224	1	0	0	33
Bassik2017	ENSG00000145248_SLC10A4_MEPR_198093.4	GGGCTGAACGTGTTCGT	NGG	chr4	48483870	+	SLC10A4	0.999336004257202	0	1	0	8	163
Bassik2017	ENSG00000145248_SLC10A4_MEPR_198094.5	GAGGGCGAGGTCCGTGCCG	NGG	chr4	48483668	-	SLC10A4	0.999885022640228	0	1	0	1	35
Bassik2017	ENSG00000145248_SLC10A4_MEPR_198095.6	GCCCAGCTGTAGATCCAC	NGG	chr4	48485005	-	SLC10A4	0.999031007289886	0	1	0	9	189
Bassik2017	ENSG00000145248_SLC10A4_MEPR_198096.7	GTGCAGTTACTACCCCTA	NGG	chr4	48485025	+	SLC10A4	0.926770985126495	0	1	0	10	93
Bassik2017	ENSG00000145248_SLC10A4_MEPR_198097.8	GCTACAAATACAGCCGGG	NGG	chr4	48485104	+	SLC10A4	0.999392986297607	0	1	0	8	115
Bassik2017	ENSG00000145248_SLC10A4_MEPR_198098.9	GACCATCTCCTCCACGCTTC	NGG	chr4	48484940	+	SLC10A4	0.0991673022508621	0.255809992551804	1	0	0	35
Bassik2017	ENSG00000145248_SLC10A4_MEPR_198099.10	GTGCCGGTCATTATGAAA	NGG	chr4	48488481	-	SLC10A4	0.997299015522003	0	1	0	4	95
Bassik2017	ENSG00000145283_SLC10A6_UNA2_182682.1	GCCCTGCCAACAGTTCAG	NGG	chr4	86849083	-	SLC10A6	0.995305001735687	0	1	0	21	298
Bassik2017	ENSG00000145283_SLC10A6_UNA2_182683.2	GTGGTGTCCACTGTGATGAT	NGG	chr4	86849009	-	SLC10A6	0.274592995643616	0.499110013246536	1	0	0	27
Bassik2017	ENSG00000145283_SLC10A6_UNA2_182684.3	GACAACCTGTTCCACCG	NGG	chr4	86833414	-	SLC10A6	0.51826798915863	0	1	1	19	371
Bassik2017	ENSG00000145283_SLC10A6_UNA2_182685.4	GTGGGACTGCTCTGCCAGTT	NGG	chr4	86848907	-	SLC10A6	0.272778987884522	0.262639999389648	1	0	2	19
Bassik2017	ENSG00000145283_SLC10A6_UNA2_182686.5	GAACAGCAATAGCTTGGAC	NGG	chr4	86848814	+	SLC10A6	0.998934984207153	0	1	0	2	65
Bassik2017	ENSG00000145283_SLC10A6_UNA2_182687.6	GTTAGAGATGGTGCCCCCC	NGG	chr4	86848776	+	SLC10A6	0.976005971431732	0	1	0	1	41
Bassik2017	ENSG00000145283_SLC10A6_UNA2_182688.7	GGAGGACCCCACCAACAA	NGG	chr4	86828140	+	SLC10A6	0.971572995185852	0	1	0	11	172
Bassik2017	ENSG00000145283_SLC10A6_UNA2_182689.8	GGAATGGTCAGGCACACAA	NGG	chr4	86831852	+	SLC10A6	0.999893009662628	0	1	0	3	117
Bassik2017	ENSG00000145283_SLC10A6_UNA2_182690.9	GTAATTCACATAGACACCAA	NGG	chr4	86831824	+	SLC10A6	0.185815006494522	0.672102987766266	1	0	0	57
Bassik2017	ENSG00000145283_SLC10A6_UNA2_182691.10	GAAGTCGATTTCCTCGTA	NGG	chr4	86823811	+	SLC10A6	0.997985005378723	0	1	0	4	53
Bassik2017	ENSG00000145284_SCD5_TMMO_182692.1	GAGCTTTCGAGCCCGGCA	NGG	chr4	82798457	+	SCD5	0.997770011425018	0	1	0	5	159
Bassik2017	ENSG00000145284_SCD5_TMMO_182693.2	GGGATCTTCCCCGCGTCGG	NGG	chr4	82798502	+	SCD5	0.986443996429443	0	1	0	0	13
Bassik2017	ENSG00000145284_SCD5_TMMO_182694.3	GATGAGCTTGCTCCACTT	NGG	chr4	82798381	-	SCD5	0.891668021678925	0	1	1	11	320
Bassik2017	ENSG00000145284_SCD5_TMMO_182695.4	GGCAGCGGCAGAACATCGTC	NGG	chr4	82798418	-	SCD5	0.522058010101318	0.473031014204025	1	0	0	9
Bassik2017	ENSG00000145284_SCD5_TMMO_182696.5	GCTGGTGCCCATCGCTTG	NGG	chr4	82705374	-	SCD5	0.972636997699738	0	1	0	6	153
Bassik2017	ENSG00000145284_SCD5_TMMO_182697.6	GTCACACCCAGAGCGGCC	NGG	chr4	82705376	+	SCD5	0.997412979602814	0	1	1	6	222
Bassik2017	ENSG00000145284_SCD5_TMMO_182698.7	GAGGCAGCTTGGCCCGGT	NGG	chr4	82705323	+	SCD5	1	0	1	0	12	211
Bassik2017	ENSG00000145284_SCD5_TMMO_182699.8	GACATCTTCGAGTGGTCC	NGG	chr4	82680908	-	SCD5	0.990571022033691	0	1	0	1	75
Bassik2017	ENSG00000145284_SCD5_TMMO_182700.9	GACCCCCACAATGCCCGC	NGG	chr4	82680848	-	SCD5	0.94317501783371	0	1	0	77	271
Bassik2017	ENSG00000145284_SCD5_TMMO_182701.10	GAGTACTTGTGGTGGGCT	NGG	chr4	82680862	+	SCD5	0.981104016304016	0	1	0	14	246
Bassik2017	ENSG00000145287_PLAC8_UNA2_78573.1	GCAAGCTCAGGCGCCGG	NGG	chr4	83107918	-	PLAC8	0.921110987663269	0	1	0	21	548
Bassik2017	ENSG00000145287_PLAC8_UNA2_78574.2	GGGACCGACTCCAGGTT	NGG	chr4	83107870	+	PLAC8	0.983067989349365	0	1	1	19	411
Bassik2017	ENSG00000145287_PLAC8_UNA2_78575.3	GAATGAATGCTGTCTGTG	NGG	chr4	83104964	-	PLAC8	0.986656010150909	0	1	1	30	501
Bassik2017	ENSG00000145287_PLAC8_UNA2_78576.4	GTGACTGTTTCAGCGACTG	NGG	chr4	83107829	-	PLAC8	0.9998379945755	0	1	2	0	51
Bassik2017	ENSG00000145287_PLAC8_UNA2_78577.5	GGTTGGGTCACAACGACCAC	NGG	chr4	83107883	+	PLAC8	0.843560993671417	0.56801301240921	1	0	0	8
Bassik2017	ENSG00000145287_PLAC8_UNA2_78578.6	GTGGTCGTTGTGACCCAACC	NGG	chr4	83107902	-	PLAC8	0.601567983627319	0.51766699552536	1	0	0	8
Bassik2017	ENSG00000145287_PLAC8_UNA2_78579.7	GTGGAACAAGCGTCGCAATG	NGG	chr4	83104947	-	PLAC8	0.376203000545502	0.660704016685486	1	2	0	4
Bassik2017	ENSG00000145287_PLAC8_UNA2_78580.8	GTTGTGACCCAACCTGGAGT	NGG	chr4	83107896	-	PLAC8	0.373113006353378	0.616330981254578	1	0	1	13
Bassik2017	ENSG00000145287_PLAC8_UNA2_78581.9	GACCGGGACCGACTCCAGGT	NGG	chr4	83107866	+	PLAC8	0.8698850274086	0.540256023406982	1	0	2	3
Bassik2017	ENSG00000145287_PLAC8_UNA2_78582.10	GTTGGAGTTCTGGGGGGC	NGG	chr4	83107846	+	PLAC8	0.87549501657486	0	1	2	24	392
Bassik2017	ENSG00000145293_ENOPH1_DTKP_75559.1	GTGCCTCCACACTCCCTG	NGG	chr4	82454809	-	ENOPH1	0.512646019458771	0	1	1	32	502
Bassik2017	ENSG00000145293_ENOPH1_DTKP_75560.2	GTTATTCGGGCATTCTACGG	NGG	chr4	82454817	+	ENOPH1	0.927745997905731	0.627454996109009	1	0	0	2
Bassik2017	ENSG00000145293_ENOPH1_DTKP_75561.3	GGATCACGGTGACTTCGG	NGG	chr4	82430868	-	ENOPH1	0.999464988708496	0	1	0	2	47
Bassik2017	ENSG00000145293_ENOPH1_DTKP_75562.4	GTGCAGTGGTCTTTCGATCC	NGG	chr4	82451183	-	ENOPH1	0.771131992340088	0.404493004083633	1	0	0	12
Bassik2017	ENSG00000145293_ENOPH1_DTKP_75563.5	GTGGTAGATAATGTGTGC	NGG	chr4	82451132	+	ENOPH1	0.573042988777161	0	1	1	11	211
Bassik2017	ENSG00000145293_ENOPH1_DTKP_75564.6	GAAAGATTGCAGACAGCATT	NGG	chr4	82456972	+	ENOPH1	0.166024997830391	0.458709001541138	1	0	1	44
Bassik2017	ENSG00000145293_ENOPH1_DTKP_75565.7	GATGTAGTTCCAGCAGTC	NGG	chr4	82454731	+	ENOPH1	0.999430000782013	0	1	1	13	250
Bassik2017	ENSG00000145293_ENOPH1_DTKP_75566.8	GGAGGGCGGCATTCACAGCT	NGG	chr4	82451208	+	ENOPH1	0.230481997132301	0.509911000728607	1	0	1	21
Bassik2017	ENSG00000145293_ENOPH1_DTKP_75567.9	GTTAATCCTGCGTTGCC	NGG	chr4	82460049	-	ENOPH1	0.992138981819153	0	1	0	13	308
Bassik2017	ENSG00000145293_ENOPH1_DTKP_75568.10	GGTCACTTTGATACCAAGAT	NGG	chr4	82456923	+	ENOPH1	0.309686005115509	0.399713009595871	1	1	0	24
Bassik2017	ENSG00000145309_CABS1_TMMO_163220.1	GTAATAGTTGTTTCTGATTT	NGG	chr4	70335163	-	CABS1	0.1441919952631	0.253805011510849	1	0	1	69
Bassik2017	ENSG00000145309_CABS1_TMMO_163221.2	GGAGGATGAGAATAAATTT	NGG	chr4	70335079	-	CABS1	0.338957995176315	0	1	0	17	317
Bassik2017	ENSG00000145309_CABS1_TMMO_163222.3	GTGTCAATGGTAGCTAAG	NGG	chr4	70335490	-	CABS1	0.999481022357941	0	1	0	16	260
Bassik2017	ENSG00000145309_CABS1_TMMO_163223.4	GTTGTTGACTTAATAAAGT	NGG	chr4	70335307	-	CABS1	0.955729007720947	0	1	0	8	194
Bassik2017	ENSG00000145309_CABS1_TMMO_163224.5	GTTTGTAGTGCCAGTCAGAG	NGG	chr4	70335350	-	CABS1	0.402240991592407	0.640585005283356	1	0	1	9
Bassik2017	ENSG00000145309_CABS1_TMMO_163225.6	GGTAATAGAGTCTCTTGTTA	NGG	chr4	70335374	-	CABS1	0.38790699839592	0.353877007961273	1	0	0	15
Bassik2017	ENSG00000145309_CABS1_TMMO_163226.7	GAAGTCTCTGGCACACTAA	NGG	chr4	70335519	+	CABS1	0.945699989795685	0	1	0	6	93
Bassik2017	ENSG00000145309_CABS1_TMMO_163227.8	GCCTCATCAGCAGGGACAT	NGG	chr4	70335649	-	CABS1	0.997964978218079	0	1	0	2	107
Bassik2017	ENSG00000145309_CABS1_TMMO_163228.9	GAATAGTGGAATCAGTGACC	NGG	chr4	70335675	-	CABS1	0.334430009126663	0.638653993606567	1	0	2	17
Bassik2017	ENSG00000145309_CABS1_TMMO_163229.10	GTCATCTTCTAAAACACTT	NGG	chr4	70335788	-	CABS1	0.999347984790802	0	1	0	5	128
Bassik2017	ENSG00000145321_GC_PROT_155874.1	GCAAGGAATTCTCCCATC	NGG	chr4	71769372	-	GC	0.982989013195038	0	1	0	21	328
Bassik2017	ENSG00000145321_GC_PROT_155875.2	GGTACTACTGCTTGCTG	NGG	chr4	71784003	-	GC	0.561912000179291	0	1	0	36	630
Bassik2017	ENSG00000145321_GC_PROT_155876.3	GCAGTGCCTGGGTGAACG	NGG	chr4	71765578	+	GC	0.988700985908508	0	1	0	23	234
Bassik2017	ENSG00000145321_GC_PROT_155877.4	GTGGGTTCCACGTAGGTA	NGG	chr4	71765485	+	GC	0.991509974002838	0	1	0	4	95
Bassik2017	ENSG00000145321_GC_PROT_155878.5	GACCTGTTCAAACGTGCCAC	NGG	chr4	71768381	+	GC	0.845824003219605	0.408659994602203	1	0	0	5
Bassik2017	ENSG00000145321_GC_PROT_155879.6	GACAACTTCCTTCACAAGT	NGG	chr4	71768357	+	GC	0.992318987846374	0	1	0	5	67
Bassik2017	ENSG00000145321_GC_PROT_155880.7	GCACAGCAGGCTTCGGTCA	NGG	chr4	71768334	+	GC	0.999105989933014	0	1	1	5	65
Bassik2017	ENSG00000145321_GC_PROT_155881.8	GAATTACTTTCACAGGACT	NGG	chr4	71765605	+	GC	0.995534002780914	0	1	0	3	97
Bassik2017	ENSG00000145321_GC_PROT_155882.9	GAAATCTGTGAGGCGTTC	NGG	chr4	71765477	-	GC	0.992502987384796	0	1	0	10	215
Bassik2017	ENSG00000145321_GC_PROT_155883.10	GAGTTATCTTTCTATGGT	NGG	chr4	71763869	-	GC	0.866190016269684	0	1	0	22	294
Bassik2017	ENSG00000145331_TRMT10A_GEEX_57266.1	GGCATAAATGAAGATCAAG	NGG	chr4	99559280	-	TRMT10A	0.951856970787049	0	1	0	5	143
Bassik2017	ENSG00000145331_TRMT10A_GEEX_57267.2	GTCATGTCCATCTGAGTT	NGG	chr4	99558132	+	TRMT10A	0.928268015384674	0	1	0	9	218
Bassik2017	ENSG00000145331_TRMT10A_GEEX_57268.3	GAAACAATGGGAAGAGCAAC	NGG	chr4	99559185	-	TRMT10A	0.0987529009580612	0.405120998620987	1	0	3	81
Bassik2017	ENSG00000145331_TRMT10A_GEEX_57269.4	GTTACGCAGAAAACCGAC	NGG	chr4	99557381	-	TRMT10A	0.999614000320435	0	1	0	1	50
Bassik2017	ENSG00000145331_TRMT10A_GEEX_57270.5	GTCAATAATAAGGCGAA	NGG	chr4	99558078	+	TRMT10A	0.810515999794006	0	1	0	22	529
Bassik2017	ENSG00000145331_TRMT10A_GEEX_57271.6	GCGAAAAGAAAAACGCAAG	NGG	chr4	99558204	-	TRMT10A	0.906799972057342	0	1	0	10	192
Bassik2017	ENSG00000145331_TRMT10A_GEEX_57272.7	GACAAAGGATGGGTCAAC	NGG	chr4	99556168	-	TRMT10A	0.9999840259552	0	1	0	12	369
Bassik2017	ENSG00000145331_TRMT10A_GEEX_57273.8	GAGTTCACTATAGTGCTC	NGG	chr4	99553898	+	TRMT10A	0.980715990066528	0	1	2	15	302
Bassik2017	ENSG00000145331_TRMT10A_GEEX_57274.9	GATTCACCTAATATACTGA	NGG	chr4	99553864	-	TRMT10A	0.98149299621582	0	1	0	2	64
Bassik2017	ENSG00000145331_TRMT10A_GEEX_57275.10	GAATCAAAGGCCTATGTGAT	NGG	chr4	99553834	-	TRMT10A	0.210844993591309	0.434552013874054	1	0	0	32
Bassik2017	ENSG00000145332_KLHL8_PROT_57276.1	GCTAGGAATCACATTACAAA	NGG	chr4	87195508	-	KLHL8	0.40871599316597	0.431769013404846	1	0	1	27
Bassik2017	ENSG00000145332_KLHL8_PROT_57277.2	GGATCTGTTCTTTATTTGC	NGG	chr4	87195446	+	KLHL8	0.854717016220093	0	1	0	8	115
Bassik2017	ENSG00000145332_KLHL8_PROT_57278.3	GATCCTCTCACTAATAAA	NGG	chr4	87176805	-	KLHL8	0.619400024414063	0	1	1	19	436
Bassik2017	ENSG00000145332_KLHL8_PROT_57279.4	GACTTTGAATACTCCATT	NGG	chr4	87183247	-	KLHL8	0.997335016727448	0	1	1	13	305
Bassik2017	ENSG00000145332_KLHL8_PROT_57280.5	GAATAGTCGAAGGCGACATG	NGG	chr4	87178516	-	KLHL8	0.908679008483887	0.581384003162384	1	0	0	2
Bassik2017	ENSG00000145332_KLHL8_PROT_57281.6	GAATAGACTTAATGGACA	NGG	chr4	87185473	-	KLHL8	0.99517297744751	0	1	0	24	334
Bassik2017	ENSG00000145332_KLHL8_PROT_57282.7	GCAAAGGCTCTTACTGCC	NGG	chr4	87185488	+	KLHL8	0.995232999324799	0	1	1	17	313
Bassik2017	ENSG00000145332_KLHL8_PROT_57283.8	GTTCGCCTGCCATTGTTGC	NGG	chr4	87183388	-	KLHL8	0.995841979980469	0	1	0	0	46
Bassik2017	ENSG00000145332_KLHL8_PROT_57284.9	GTAAAGTGTATGCAGTAGG	NGG	chr4	87176867	-	KLHL8	0.994346976280212	0	1	0	5	110
Bassik2017	ENSG00000145332_KLHL8_PROT_57285.10	GTGTTTCATCCAACCATT	NGG	chr4	87185258	+	KLHL8	0.998970985412597	0	1	0	14	291
Bassik2017	ENSG00000145335_SNCA_ACOC_57226.1	GCTGCTGAGAAAACCAAACA	NGG	chr4	89835615	-	SNCA	0.149120002985001	0.668935000896454	1	0	6	76
Bassik2017	ENSG00000145335_SNCA_ACOC_57227.2	GAAAGGACTTTCAAAGGCCA	NGG	chr4	89835652	-	SNCA	0.0963212996721268	0.561698973178864	1	1	8	82
Bassik2017	ENSG00000145335_SNCA_ACOC_57228.3	GCAGCAGGAAAGACAAAAGA	NGG	chr4	89835582	-	SNCA	0.0496232993900776	0.59723299741745	1	0	13	277
Bassik2017	ENSG00000145335_SNCA_ACOC_57229.4	GACAAATGTTGGAGGAGCAG	NGG	chr4	89822362	-	SNCA	0.0618596002459526	0.662828028202057	1	0	10	97
Bassik2017	ENSG00000145335_SNCA_ACOC_57230.5	GGAGGGAGTGGTGCATGGTG	NGG	chr4	89828170	-	SNCA	0.055733498185873	0.605687975883484	1	0	8	134
Bassik2017	ENSG00000145335_SNCA_ACOC_57231.6	GGGAGCATTGCAGCAGCCAC	NGG	chr4	89822295	-	SNCA	0.211776003241539	0.372756987810135	1	1	1	31
Bassik2017	ENSG00000145335_SNCA_ACOC_57232.7	GTCAAAAAGGACCAGTT	NGG	chr4	89822268	-	SNCA	0.831764996051788	0	1	2	44	906
Bassik2017	ENSG00000145335_SNCA_ACOC_57233.8	GAAGAAGGAGCCCCACAGGA	NGG	chr4	89729273	-	SNCA	0.106299996376038	0.618948996067047	1	0	7	60
Bassik2017	ENSG00000145335_SNCA_ACOC_57234.9	GCCTGTGGATCCTGACAATG	NGG	chr4	89729235	-	SNCA	0.266160994768143	0.645155012607575	1	0	2	32
Bassik2017	ENSG00000145335_SNCA_ACOC_57235.10	GCTGCTGAGAAAACCAAAC	NGG	chr4	89835615	-	SNCA	0.991537988185883	0	1	1	16	228
Bassik2017	ENSG00000145337_PYURF_TMMO_57246.1	GCGGCCTTTGGCCGACCG	NGG	chr4	88523601	-	PYURF	0.999207019805908	0	1	0	2	52
Bassik2017	ENSG00000145337_PYURF_TMMO_57247.2	GCTGAGTGGAGCACGCTGC	NGG	chr4	88523697	-	PYURF	0.999724984169006	0	1	1	6	57
Bassik2017	ENSG00000145337_PYURF_TMMO_57248.3	GCAGCGCCGGATCGAAGTCG	NGG	chr4	88523537	+	PYURF	0.570127010345459	0.562765002250671	1	1	0	5
Bassik2017	ENSG00000145337_PYURF_TMMO_57249.4	GAATTGATTAATGAAGAGT	NGG	chr4	88522009	-	PYURF	0.926752984523773	0	1	0	12	186
Bassik2017	ENSG00000145337_PYURF_TMMO_57250.5	GATCCCTAATATGATACCAC	NGG	chr4	88521962	-	PYURF	0.460406005382538	0.631358981132507	1	0	0	15
Bassik2017	ENSG00000145337_PYURF_TMMO_57251.6	GTCGCGGCCTTTGGCCGACC	NGG	chr4	88523604	-	PYURF	0.821847021579742	0.412344008684158	1	0	0	6
Bassik2017	ENSG00000145337_PYURF_TMMO_57252.7	GGTCGCGGCCTTTGGCCGAC	NGG	chr4	88523605	-	PYURF	0.473017007112503	0.406816005706787	1	1	0	2
Bassik2017	ENSG00000145337_PYURF_TMMO_57253.8	GTAAGAAGCAAGAAGAAG	NGG	chr4	88521918	-	PYURF	0.158314004540443	0	1	6	348	2427
Bassik2017	ENSG00000145337_PYURF_TMMO_57254.9	GCTGCCTGTGGTATCATATT	NGG	chr4	88521936	+	PYURF	0.435081988573074	0.198418006300926	1	0	2	17
Bassik2017	ENSG00000145337_PYURF_TMMO_57255.10	GGGATCCCATCAATGAT	NGG	chr4	88521957	+	PYURF	0.805954992771149	0	1	1	30	480
Bassik2017	ENSG00000145348_TBCK_DTKP_178405.1	GCTCTGCCACATGATGTTTG	NGG	chr4	106308908	-	TBCK	0.185104995965958	0.519634008407593	1	0	5	47
Bassik2017	ENSG00000145348_TBCK_DTKP_178406.2	GCAGAGTCTGGGATGGGTGA	NGG	chr4	106308798	+	TBCK	0.0399919003248215	0.48344698548317	1	1	5	138
Bassik2017	ENSG00000145348_TBCK_DTKP_178407.3	GAACATTGTGAACGTAGTC	NGG	chr4	106295145	-	TBCK	0.99898099899292	0	1	0	0	50
Bassik2017	ENSG00000145348_TBCK_DTKP_178408.4	GCAGTATATGAACAAACA	NGG	chr4	106262166	-	TBCK	0.762095987796783	0	1	0	32	440
Bassik2017	ENSG00000145348_TBCK_DTKP_178409.5	GATGGAATTTGGTGTGAG	NGG	chr4	106308852	+	TBCK	0.852701008319855	0	1	2	34	541
Bassik2017	ENSG00000145348_TBCK_DTKP_178410.6	GTCTCCTCATAATATCCTGT	NGG	chr4	106262127	-	TBCK	0.209901005029678	0.516656994819641	1	0	0	38
Bassik2017	ENSG00000145348_TBCK_DTKP_178411.7	GGTAAAGGGGGTATATAA	NGG	chr4	106247217	+	TBCK	0.321545988321304	0	1	1	13	248
Bassik2017	ENSG00000145348_TBCK_DTKP_178412.8	GTAAAAAACCATTGCCTTC	NGG	chr4	106251938	-	TBCK	0.944797992706299	0	1	0	3	116
Bassik2017	ENSG00000145348_TBCK_DTKP_178413.9	GTCCTTCATTAATTGATCTG	NGG	chr4	106247259	+	TBCK	0.176341995596886	0.523823022842407	1	0	3	37
Bassik2017	ENSG00000145348_TBCK_DTKP_178414.10	GATGACACTTTAATAGTTC	NGG	chr4	106248973	-	TBCK	0.983766973018646	0	1	1	5	87
Bassik2017	ENSG00000145349_CAMK2D_DTKP_178395.1	GATACTCGTCCGTGAACC	NGG	chr4	113761025	+	CAMK2D	0.998974978923798	0	1	0	0	28
Bassik2017	ENSG00000145349_CAMK2D_DTKP_178396.2	GCAGCATATTCTTGTCCAGT	NGG	chr4	113759354	+	CAMK2D	0.532818019390106	0.527269005775452	1	0	0	13
Bassik2017	ENSG00000145349_CAMK2D_DTKP_178397.3	GGTCCCCTTGAACTTCTA	NGG	chr4	113537355	+	CAMK2D	0.981730997562408	0	1	0	4	183
Bassik2017	ENSG00000145349_CAMK2D_DTKP_178398.4	GAAGAGGGCTTTCACTACT	NGG	chr4	113609182	-	CAMK2D	0.993607997894287	0	1	0	5	64
Bassik2017	ENSG00000145349_CAMK2D_DTKP_178399.5	GTGGGGTATCCACCCTTC	NGG	chr4	113517633	-	CAMK2D	0.955905973911285	0	1	0	13	135
Bassik2017	ENSG00000145349_CAMK2D_DTKP_178400.6	GACTCTATCAGCAGATCA	NGG	chr4	113517596	-	CAMK2D	0.910691976547241	0	1	0	11	216
Bassik2017	ENSG00000145349_CAMK2D_DTKP_178401.7	GCTGTGAAATTGGCAGACTT	NGG	chr4	113537403	-	CAMK2D	0.272617995738983	0.435752004384995	1	0	1	34
Bassik2017	ENSG00000145349_CAMK2D_DTKP_178402.8	GGATCTTTACGTAAAACTTC	NGG	chr4	113531247	+	CAMK2D	0.428804010152817	0.312988996505737	1	0	2	11
Bassik2017	ENSG00000145349_CAMK2D_DTKP_178403.9	GTTAATCATTGTCACCTAAA	NGG	chr4	113548700	-	CAMK2D	0.196300998330116	0.297708004713059	1	0	5	28
Bassik2017	ENSG00000145349_CAMK2D_DTKP_178404.10	GAGGCTGTGATGCGTTTGGC	NGG	chr4	113515096	+	CAMK2D	0.198668003082275	0.386523991823196	1	0	1	28
Bassik2017	ENSG00000145354_CISD2_TMMO_78343.1	GAGCGTGGCCCGTATCGTGA	NGG	chr4	102869095	+	CISD2	0.931169986724854	0.605041980743408	1	0	0	2
Bassik2017	ENSG00000145354_CISD2_TMMO_78344.2	GTCCCTGAAAGCATTACC	NGG	chr4	102869150	+	CISD2	0.991214990615845	0	1	0	14	230
Bassik2017	ENSG00000145354_CISD2_TMMO_78345.3	GAAGTGCGAGTACACCA	NGG	chr4	102885262	-	CISD2	0.960618019104004	0	1	0	15	337
Bassik2017	ENSG00000145354_CISD2_TMMO_78346.4	GTCTCCGGTGTCATTCCG	NGG	chr4	102869408	+	CISD2	0.993718981742859	0	1	0	1	52
Bassik2017	ENSG00000145354_CISD2_TMMO_78347.5	GTTGTTTCTTCTTCGGG	NGG	chr4	102885307	-	CISD2	0.34570699930191	0	1	1	60	957
Bassik2017	ENSG00000145354_CISD2_TMMO_78348.6	GCACCTTCTCTGCAAAAACC	NGG	chr4	102869458	-	CISD2	0.178229004144669	0.567721009254456	1	0	0	48
Bassik2017	ENSG00000145354_CISD2_TMMO_78349.7	GAGAGCGATGAGCAGGAC	NGG	chr4	102869510	-	CISD2	0.971908986568451	0	1	0	16	349
Bassik2017	ENSG00000145354_CISD2_TMMO_78350.8	GCAGCTTATTGTAGGTGT	NGG	chr4	102885397	+	CISD2	0.929831981658936	0	1	1	12	186
Bassik2017	ENSG00000145354_CISD2_TMMO_78351.9	GGTGTACTCGCACTTCT	NGG	chr4	102885247	+	CISD2	0.982159972190857	0	1	0	13	380
Bassik2017	ENSG00000145354_CISD2_TMMO_78352.10	GTGCGAGTACACCAAGGAA	NGG	chr4	102885259	-	CISD2	0.962477028369904	0	1	0	1	49
Bassik2017	ENSG00000145358_DDIT4L_UNA2_156094.1	GTTTGAGCAGCAAGAACC	NGG	chr4	100189966	-	DDIT4L	0.983112990856171	0	1	0	23	322
Bassik2017	ENSG00000145358_DDIT4L_UNA2_156095.2	GGAATCAACTTGCCAGAATT	NGG	chr4	100188108	-	DDIT4L	0.205485999584198	0.240422993898392	1	0	1	44
Bassik2017	ENSG00000145358_DDIT4L_UNA2_156096.3	GGAGCCCTGCGGCTTGCG	NGG	chr4	100187964	-	DDIT4L	1	0	1	0	15	175
Bassik2017	ENSG00000145358_DDIT4L_UNA2_156097.4	GGACATCTTGAGCAATTCTC	NGG	chr4	100187981	+	DDIT4L	0.303243011236191	0.382667005062103	1	0	1	15
Bassik2017	ENSG00000145358_DDIT4L_UNA2_156098.5	GTATGTAAAAAGCTGGAT	NGG	chr4	100187909	-	DDIT4L	0.998336970806122	0	1	0	18	384
Bassik2017	ENSG00000145358_DDIT4L_UNA2_156099.6	GTGTTATGCACGTGAACT	NGG	chr4	100187941	-	DDIT4L	0.941805005073547	0	1	1	2	99
Bassik2017	ENSG00000145358_DDIT4L_UNA2_156100.7	GCTCATGGACTAGCTTCA	NGG	chr4	100187824	-	DDIT4L	0.997307002544403	0	1	0	19	183
Bassik2017	ENSG00000145358_DDIT4L_UNA2_156101.8	GCAATTCTGAAATGCTGGCC	NGG	chr4	100189928	+	DDIT4L	0.158050000667572	0.527962028980255	1	0	1	38
Bassik2017	ENSG00000145358_DDIT4L_UNA2_156102.9	GCTTACACTTGTGTTTAAGC	NGG	chr4	100187853	-	DDIT4L	0.540948987007141	0.500482022762299	1	0	0	11
Bassik2017	ENSG00000145358_DDIT4L_UNA2_156103.10	GGCCAGCATTTCAGAATTGC	NGG	chr4	100189947	-	DDIT4L	0.302542001008987	0.37568399310112	1	0	2	22
Bassik2017	ENSG00000145362_ANK2_TMMO_12181.1	GCCTGCTCTGGCAGCACGG	NGG	chr4	113174456	-	ANK2	0.999796986579895	0	1	1	7	86
Bassik2017	ENSG00000145362_ANK2_TMMO_12182.2	GCTCTGCATATTGCCGCT	NGG	chr4	113237085	+	ANK2	0.997950971126556	0	1	0	7	110
Bassik2017	ENSG00000145362_ANK2_TMMO_12183.3	GGACTCAACGCTCTCCATC	NGG	chr4	113196370	+	ANK2	0.998417019844055	0	1	0	0	30
Bassik2017	ENSG00000145362_ANK2_TMMO_12184.4	GAGACTGTGCATTAATAT	NGG	chr4	113199106	-	ANK2	0.467509001493454	0	1	0	17	235
Bassik2017	ENSG00000145362_ANK2_TMMO_12185.5	GCTGGGAAGAGGGTCCTCTG	NGG	chr4	113196429	+	ANK2	0.109214998781681	0.633116006851196	1	0	5	103
Bassik2017	ENSG00000145362_ANK2_TMMO_12186.6	GATGTTGTAAAATATTTGC	NGG	chr4	113232205	+	ANK2	0.849922001361847	0	1	0	13	233
Bassik2017	ENSG00000145362_ANK2_TMMO_12187.7	GCACATAGCTGCACATTA	NGG	chr4	113240501	+	ANK2	0.756455004215241	0	1	0	10	212
Bassik2017	ENSG00000145362_ANK2_TMMO_12188.8	GCTCTTCACATTGCATCTT	NGG	chr4	113199022	+	ANK2	0.996887981891632	0	1	0	6	96
Bassik2017	ENSG00000145362_ANK2_TMMO_12189.9	GTCAAAGTTCTTGTTAAGGA	NGG	chr4	113199061	+	ANK2	0.199252992868423	0.489149987697601	1	0	3	43
Bassik2017	ENSG00000145362_ANK2_TMMO_12190.10	GGGCTCTGGCGTTCGGAT	NGG	chr4	113255929	-	ANK2	0.997775971889496	0	1	0	6	78
Bassik2017	ENSG00000145365_TIFA_UNA1_170761.1	GGATGGTAAACCGTCATC	NGG	chr4	112278348	+	TIFA	0.998866021633148	0	1	0	1	59
Bassik2017	ENSG00000145365_TIFA_UNA1_170762.2	GTGTCAGCATCTTCAAAAC	NGG	chr4	112278390	+	TIFA	0.939795017242432	0	1	0	9	131
Bassik2017	ENSG00000145365_TIFA_UNA1_170763.3	GAAATATTCCACACTGCAAC	NGG	chr4	112278322	+	TIFA	0.239849999547005	0.370939999818802	1	0	2	31
Bassik2017	ENSG00000145365_TIFA_UNA1_170764.4	GAAACTCCCTTCCAGCGAAG	NGG	chr4	112278299	-	TIFA	0.227172002196312	0.616935014724731	1	0	0	15
Bassik2017	ENSG00000145365_TIFA_UNA1_170765.5	GCTGTCCACGATCAGAT	NGG	chr4	112278116	+	TIFA	0.998301982879639	0	1	0	14	276
Bassik2017	ENSG00000145365_TIFA_UNA1_170766.6	GCAGAGAAAACTGAACTC	NGG	chr4	112278199	+	TIFA	0.407121986150742	0	1	3	53	707
Bassik2017	ENSG00000145365_TIFA_UNA1_170767.7	GTATCAGTTTCTGATGGAGA	NGG	chr4	112278053	-	TIFA	0.148479998111725	0.580120980739594	1	0	4	39
Bassik2017	ENSG00000145365_TIFA_UNA1_170768.8	GTGCCATACTCCGGTAT	NGG	chr4	112277922	+	TIFA	0.997642993927002	0	1	0	4	164
Bassik2017	ENSG00000145365_TIFA_UNA1_170769.9	GTCGGAGAACTGCTTTGGG	NGG	chr4	112277886	+	TIFA	0.9896280169487	0	1	0	1	61
Bassik2017	ENSG00000145365_TIFA_UNA1_170770.10	GATGACGGTTTACCATCC	NGG	chr4	112278365	-	TIFA	0.995545029640198	0	1	0	6	93
Bassik2017	ENSG00000145375_SPATA5_PROT_71352.1	GCGGTTGAACCAAAGCG	NGG	chr4	122923165	+	SPATA5	0.926514983177185	0	1	0	7	181
Bassik2017	ENSG00000145375_SPATA5_PROT_71353.2	GACTTCGCGGCAACCTCC	NGG	chr4	122923253	+	SPATA5	0.998178005218506	0	1	0	2	65
Bassik2017	ENSG00000145375_SPATA5_PROT_71354.3	GAATTCCCTTATTCATCT	NGG	chr4	122927661	+	SPATA5	0.900250017642975	0	1	0	26	371
Bassik2017	ENSG00000145375_SPATA5_PROT_71355.4	GCTGCTTCCTCTTGTGCGG	NGG	chr4	122923208	+	SPATA5	0.999962985515594	0	1	0	4	77
Bassik2017	ENSG00000145375_SPATA5_PROT_71356.5	GTATACAGCCTGGCCTA	NGG	chr4	122929041	+	SPATA5	0.993264019489289	0	1	1	41	779
Bassik2017	ENSG00000145375_SPATA5_PROT_71357.6	GTGTTGCTTACTAGTTTGAA	NGG	chr4	122927725	+	SPATA5	0.288451999425888	0.580478012561798	1	0	1	20
Bassik2017	ENSG00000145375_SPATA5_PROT_71358.7	GTTCAAAGGCCATTCTTT	NGG	chr4	122934251	-	SPATA5	0.987501978874206	0	1	1	24	469
Bassik2017	ENSG00000145375_SPATA5_PROT_71359.8	GTCATCAATTGGTTTATA	NGG	chr4	122934364	-	SPATA5	0.999173998832703	0	1	2	13	256
Bassik2017	ENSG00000145375_SPATA5_PROT_71360.9	GGATTTCCTGGAGGCAAGGT	NGG	chr4	122929063	+	SPATA5	0.0934467017650604	0.545147001743317	1	0	2	61
Bassik2017	ENSG00000145375_SPATA5_PROT_71361.10	GAGGCCTGGTGATGCCATCC	NGG	chr4	122929119	+	SPATA5	0.203489005565643	0.457635998725891	1	0	1	48
Bassik2017	ENSG00000145384_FABP2_PROT_134023.1	GGCGTTTGACAGCACTTGGA	NGG	chr4	119322099	-	FABP2	0.24923899769783	0.556286990642548	1	0	0	22
Bassik2017	ENSG00000145384_FABP2_PROT_134024.2	GAAAACTATGACAAGTTCA	NGG	chr4	119322065	-	FABP2	0.844004988670349	0	1	1	14	242
Bassik2017	ENSG00000145384_FABP2_PROT_134025.3	GCTGACAATTACACAAGA	NGG	chr4	119320795	-	FABP2	0.95576000213623	0	1	2	19	324
Bassik2017	ENSG00000145384_FABP2_PROT_134026.4	GTCTGCTAGATTGTAATTAA	NGG	chr4	119320684	+	FABP2	0.274599999189377	0.217947006225586	1	0	0	19
Bassik2017	ENSG00000145384_FABP2_PROT_134027.5	GTTCATCACCTATAATTTCT	NGG	chr4	119319543	+	FABP2	0.202013000845909	0.416029006242752	1	0	0	26
Bassik2017	ENSG00000145384_FABP2_PROT_134028.6	GTGTTAATATAGTGAAA	NGG	chr4	119320841	-	FABP2	0.794360995292664	0	1	4	120	1976
Bassik2017	ENSG00000145384_FABP2_PROT_134029.7	GAAGGAGTAGAAGCCAAA	NGG	chr4	119319078	-	FABP2	0.973107993602753	0	1	1	61	806
Bassik2017	ENSG00000145384_FABP2_PROT_134030.8	GCACTTGGAAGGTAGAC	NGG	chr4	119322088	-	FABP2	0.863551020622253	0	1	1	64	788
Bassik2017	ENSG00000145384_FABP2_PROT_134031.9	GAGGGAAATAAACTTAT	NGG	chr4	119319627	-	FABP2	0.533536016941071	0	1	6	130	1873
Bassik2017	ENSG00000145384_FABP2_PROT_134032.10	GCCAAAAGGATCTTTAAAA	NGG	chr4	119319066	-	FABP2	0.614917993545532	0	1	2	35	387
Bassik2017	ENSG00000145386_CCNA2_ACOC_134043.1	GCGCCCGTCCAACAACCG	NGG	chr4	121823513	-	CCNA2	0.988134980201721	0	1	0	1	37
Bassik2017	ENSG00000145386_CCNA2_ACOC_134044.2	GTTGGGCAACTCTGCGCC	NGG	chr4	121823625	-	CCNA2	0.996797025203705	0	1	0	13	134
Bassik2017	ENSG00000145386_CCNA2_ACOC_134045.3	GAAGTCCGGGAACCCGCG	NGG	chr4	121823469	-	CCNA2	0.995848000049591	0	1	0	3	98
Bassik2017	ENSG00000145386_CCNA2_ACOC_134046.4	GCTGCTAGCATTGCAGCAGA	NGG	chr4	121823577	-	CCNA2	0.313849985599518	0.555653989315033	1	0	0	29
Bassik2017	ENSG00000145386_CCNA2_ACOC_134047.5	GTTTGCTTTCCAAGGAGGAA	NGG	chr4	121822580	+	CCNA2	0.0823986008763313	0.594902992248535	1	0	4	71
Bassik2017	ENSG00000145386_CCNA2_ACOC_134048.6	GCCTGCGTTCACCATTCATG	NGG	chr4	121822571	-	CCNA2	0.65074098110199	0.621610999107361	1	0	0	6
Bassik2017	ENSG00000145386_CCNA2_ACOC_134049.7	GGGTCCAGGTAAACTAA	NGG	chr4	121822448	+	CCNA2	0.970498979091644	0	1	1	27	530
Bassik2017	ENSG00000145386_CCNA2_ACOC_134050.8	GTATGAGAGCTATCCTCG	NGG	chr4	121820709	-	CCNA2	0.973998010158539	0	1	0	0	75
Bassik2017	ENSG00000145386_CCNA2_ACOC_134051.9	GGTCCCTCTTGATTATCCAA	NGG	chr4	121822436	-	CCNA2	0.55037397146225	0.584113001823425	1	0	0	8
Bassik2017	ENSG00000145386_CCNA2_ACOC_134052.10	GACATGTCCATAGTATG	NGG	chr4	121821066	+	CCNA2	0.731822013854981	0	1	0	31	668
Bassik2017	ENSG00000145388_METTL14_ACOC_133933.1	GCCGCTTGCAGGAGATCC	NGG	chr4	118685541	+	METTL14	0.946866989135742	0	1	1	14	158
Bassik2017	ENSG00000145388_METTL14_ACOC_133934.2	GTTGGCAGTAATCATTAT	NGG	chr4	118692019	-	METTL14	0.997014999389648	0	1	0	17	214
Bassik2017	ENSG00000145388_METTL14_ACOC_133935.3	GATGAGCTCCCTCAGTTT	NGG	chr4	118694481	-	METTL14	0.797794997692108	0	1	0	37	265
Bassik2017	ENSG00000145388_METTL14_ACOC_133936.4	GTAATATTCTTCTAAAGG	NGG	chr4	118697274	-	METTL14	0.657301008701325	0	1	1	31	442
Bassik2017	ENSG00000145388_METTL14_ACOC_133937.5	GACCTCAGAATTTCATCA	NGG	chr4	118692041	+	METTL14	0.841682016849518	0	1	1	29	335
Bassik2017	ENSG00000145388_METTL14_ACOC_133938.6	GCTGAAAGTGCCGACAGCAT	NGG	chr4	118687928	+	METTL14	0.759549975395203	0.544990003108978	1	0	0	8
Bassik2017	ENSG00000145388_METTL14_ACOC_133939.7	GAGAAAAATAAATGATCG	NGG	chr4	118700602	-	METTL14	0.339111000299454	0	1	1	63	975
Bassik2017	ENSG00000145388_METTL14_ACOC_133940.8	GATGTCAAAGGCTTCTATAT	NGG	chr4	118697214	-	METTL14	0.306198000907898	0.467700004577637	1	0	1	22
Bassik2017	ENSG00000145388_METTL14_ACOC_133941.9	GTAAATCTCTTCTTCATA	NGG	chr4	118691587	-	METTL14	0.984640002250671	0	1	1	32	553
Bassik2017	ENSG00000145388_METTL14_ACOC_133942.10	GAAGAATCACATCAAATTT	NGG	chr4	118697248	-	METTL14	0.563378989696503	0	1	1	20	300
Bassik2017	ENSG00000145390_USP53_PROT_23529.1	GACTGGACATGTTTGTCA	NGG	chr4	119245380	+	USP53	0.971629023551941	0	1	0	30	273
Bassik2017	ENSG00000145390_USP53_PROT_23530.2	GTAAAATTCTTACGGAAACC	NGG	chr4	119239768	+	USP53	0.422913998365402	0.526235997676849	1	0	1	15
Bassik2017	ENSG00000145390_USP53_PROT_23531.3	GCTAGTGATAGCATACTTCC	NGG	chr4	119239838	-	USP53	0.520721971988678	0.460038989782333	1	0	1	8
Bassik2017	ENSG00000145390_USP53_PROT_23532.4	GGTTCATTTAACAAGCCTT	NGG	chr4	119239865	-	USP53	0.851370990276337	0	1	0	1	101
Bassik2017	ENSG00000145390_USP53_PROT_23533.5	GATTCCGAACAACAGCTT	NGG	chr4	119260626	-	USP53	0.993322014808655	0	1	0	5	165
Bassik2017	ENSG00000145390_USP53_PROT_23534.6	GCATGCCTTATGTTATCTGA	NGG	chr4	119248811	-	USP53	0.368236005306244	0.617190003395081	1	0	0	17
Bassik2017	ENSG00000145390_USP53_PROT_23535.7	GATGAGCAGCGATTTCAACT	NGG	chr4	119248831	+	USP53	0.42264598608017	0.538214981555939	1	0	0	12
Bassik2017	ENSG00000145390_USP53_PROT_23536.8	GGGCAATTCATTAAAACA	NGG	chr4	119260555	-	USP53	0.57776802778244	0	1	0	33	496
Bassik2017	ENSG00000145390_USP53_PROT_23537.9	GTGAGTGATACAAGATTTAG	NGG	chr4	119256328	-	USP53	0.205790996551514	0.427724987268448	1	0	2	31
Bassik2017	ENSG00000145390_USP53_PROT_23538.10	GAAACTGCTGTGCCATCT	NGG	chr4	119267416	-	USP53	0.953485012054443	0	1	2	31	364
Bassik2017	ENSG00000145391_SETD7_ACOC_36535.1	GATGACGGATTACCGCAC	NGG	chr4	139547037	-	SETD7	0.999579012393951	0	1	0	1	13
Bassik2017	ENSG00000145391_SETD7_ACOC_36536.2	GGAGAAAAGAACGGACGG	NGG	chr4	139546962	-	SETD7	0.225905001163483	0	1	0	49	965
Bassik2017	ENSG00000145391_SETD7_ACOC_36537.3	GCGACGACGAGATGGTGG	NGG	chr4	139556129	-	SETD7	0.9931960105896	0	1	0	7	61
Bassik2017	ENSG00000145391_SETD7_ACOC_36538.4	GTTCCCCTCAAATCTGTCTG	NGG	chr4	139546972	+	SETD7	0.297749996185303	0.633975028991699	1	0	1	22
Bassik2017	ENSG00000145391_SETD7_ACOC_36539.5	GGATGATGCCTTGCAGGGCC	NGG	chr4	139533344	-	SETD7	0.223542004823685	0.478177011013031	1	0	1	25
Bassik2017	ENSG00000145391_SETD7_ACOC_36540.6	GTTTACACTTACGAAGATGG	NGG	chr4	139533319	-	SETD7	0.293440014123917	0.693810999393463	1	0	0	11
Bassik2017	ENSG00000145391_SETD7_ACOC_36541.7	GGGAGACTGATCTTCAAG	NGG	chr4	139533232	-	SETD7	0.999442994594574	0	1	0	22	270
Bassik2017	ENSG00000145391_SETD7_ACOC_36542.8	GAGCTGAACGGTCCAGCCC	NGG	chr4	139533268	-	SETD7	0.989503979682922	0	1	0	2	46
Bassik2017	ENSG00000145391_SETD7_ACOC_36543.9	GAGAGGACCGCACTTTAT	NGG	chr4	139529141	-	SETD7	0.954114019870758	0	1	0	5	68
Bassik2017	ENSG00000145391_SETD7_ACOC_36544.10	GTAGGAGAAGTAAATGAAGA	NGG	chr4	139529204	-	SETD7	0.0532577000558376	0.50323498249054	1	0	9	138
Bassik2017	ENSG00000145414_NAF1_GEEX_87791.1	GCCGCTACAGTCGTTTGA	NGG	chr4	163166601	-	NAF1	0.999728977680206	0	1	0	0	23
Bassik2017	ENSG00000145414_NAF1_GEEX_87792.2	GCCACCGGCTGAATCGC	NGG	chr4	163166475	-	NAF1	0.998603999614716	0	1	0	6	168
Bassik2017	ENSG00000145414_NAF1_GEEX_87793.3	GGTCCGGCGGCTCCGTCTC	NGG	chr4	163166651	-	NAF1	0.995678007602692	0	1	0	0	37
Bassik2017	ENSG00000145414_NAF1_GEEX_87794.4	GCCCGTTCTGAACGCCGTCG	NGG	chr4	163166523	-	NAF1	0.745808005332947	0.616591989994049	1	0	0	2
Bassik2017	ENSG00000145414_NAF1_GEEX_87795.5	GCCGGACTCCTTGGAGACCT	NGG	chr4	163166406	-	NAF1	0.322852998971939	0.536105990409851	1	0	0	15
Bassik2017	ENSG00000145414_NAF1_GEEX_87796.6	GAGTGAAATCTTTCATTGA	NGG	chr4	163140250	+	NAF1	0.698150992393494	0	1	0	13	188
Bassik2017	ENSG00000145414_NAF1_GEEX_87797.7	GCATCATGGAAGAATGATC	NGG	chr4	163137233	-	NAF1	0.996801972389221	0	1	0	7	90
Bassik2017	ENSG00000145414_NAF1_GEEX_87798.8	GGAGGAAGTGATATACAAG	NGG	chr4	163164304	+	NAF1	0.873471975326538	0	1	0	14	226
Bassik2017	ENSG00000145414_NAF1_GEEX_87799.9	GATGATTTACAAATTGAGA	NGG	chr4	163164284	-	NAF1	0.976693987846374	0	1	0	14	196
Bassik2017	ENSG00000145414_NAF1_GEEX_87800.10	GGCTTTAACTCAATATCTTC	NGG	chr4	163148375	+	NAF1	0.312536001205444	0.407970011234283	1	0	3	17
Bassik2017	ENSG00000145416_MARCH1_PROT_131203.1	GCAAGCAGCCCAACAACA	NGG	chr4	163613392	-	MARCH1	0.99718701839447	0	1	0	18	291
Bassik2017	ENSG00000145416_MARCH1_PROT_131204.2	GGGTGTTCGCGTGTTGTT	NGG	chr4	163854065	+	MARCH1	0.994579970836639	0	1	0	3	63
Bassik2017	ENSG00000145416_MARCH1_PROT_131205.3	GCAGATGTCCTGAGTGGA	NGG	chr4	163613315	+	MARCH1	0.821516990661621	0	2	0	33	389
Bassik2017	ENSG00000145416_MARCH1_PROT_131206.4	GAGCTCTTTATCCACTGG	NGG	chr4	163585818	+	MARCH1	0.560037970542908	0	1	1	12	249
Bassik2017	ENSG00000145416_MARCH1_PROT_131207.5	GCAGCGACAGGGTGTGATGA	NGG	chr4	163585874	+	MARCH1	0.242710992693901	0.504423022270203	1	0	0	28
Bassik2017	ENSG00000145416_MARCH1_PROT_131208.6	GATCGACTTGCAGATCGCCC	NGG	chr4	163700828	+	MARCH1	0.934539973735809	0.454760998487472	1	0	0	1
Bassik2017	ENSG00000145416_MARCH1_PROT_131209.7	GACCAAGCTCAAACCCCTC	NGG	chr4	163585772	-	MARCH1	0.882034003734589	0	1	0	2	55
Bassik2017	ENSG00000145416_MARCH1_PROT_131210.8	GCAAGTATGACTTCATAA	NGG	chr4	163585794	-	MARCH1	0.889150977134705	0	1	1	19	330
Bassik2017	ENSG00000145416_MARCH1_PROT_131211.9	GCGATCACCTGTGTGGTT	NGG	chr4	163545673	-	MARCH1	0.997604012489319	0	1	0	1	108
Bassik2017	ENSG00000145416_MARCH1_PROT_131212.10	GATAGACCGGACAGCGG	NGG	chr4	163545638	-	MARCH1	0.711513996124268	0	1	0	4	165
Bassik2017	ENSG00000145423_SFRP2_ACOC_105377.1	GCGCTTGTAGGAGAAGTC	NGG	chr4	153788724	+	SFRP2	0.846804976463318	0	1	0	2	127
Bassik2017	ENSG00000145423_SFRP2_ACOC_105378.2	GCGCGCGGGCTCTTCCTCTT	NGG	chr4	153788771	-	SFRP2	0.882441997528076	0.289683014154434	1	0	0	5
Bassik2017	ENSG00000145423_SFRP2_ACOC_105379.3	GAGCAGCAGCAGCGAGCCA	NGG	chr4	153788802	+	SFRP2	0.998803973197937	0	1	3	41	277
Bassik2017	ENSG00000145423_SFRP2_ACOC_105380.4	GGTCATCGAGGCAGACGG	NGG	chr4	153788516	+	SFRP2	0.968868970870972	0	1	0	8	155
Bassik2017	ENSG00000145423_SFRP2_ACOC_105381.5	GTTCTGGTATTCGATGCCG	NGG	chr4	153788664	+	SFRP2	1	0	1	0	0	19
Bassik2017	ENSG00000145423_SFRP2_ACOC_105382.6	GGTATCTCGGTTGATGT	NGG	chr4	153781708	+	SFRP2	0.540922999382019	0	1	0	16	304
Bassik2017	ENSG00000145423_SFRP2_ACOC_105383.7	GCAGGCTTCACATACCTT	NGG	chr4	153785921	+	SFRP2	0.856769979000092	0	1	1	18	230
Bassik2017	ENSG00000145423_SFRP2_ACOC_105384.8	GACCATTTACAAGCTGAA	NGG	chr4	153781681	-	SFRP2	0.997671008110046	0	1	0	26	461
Bassik2017	ENSG00000145423_SFRP2_ACOC_105385.9	GATGATGACAACGACATAA	NGG	chr4	153785908	-	SFRP2	0.999032020568847	0	1	0	3	85
Bassik2017	ENSG00000145423_SFRP2_ACOC_105386.10	GCGCCCTATCTGGTCAT	NGG	chr4	153781575	-	SFRP2	0.996070027351379	0	1	0	10	193
Bassik2017	ENSG00000145425_RPS3A_ACOC_187985.1	GAACAAGCGCCTTACGAA	NGG	chr4	151099666	+	RPS3A	0.979542016983032	0	4	7	31	47
Bassik2017	ENSG00000145425_RPS3A_ACOC_187986.2	GGAAAGACGCTCGTCACC	NGG	chr4	151100554	+	RPS3A	0.999900996685028	0	5	2	23	115
Bassik2017	ENSG00000145425_RPS3A_ACOC_187987.3	GACGAAGCAAGTAACCAT	NGG	chr4	151102924	-	RPS3A	0.9860600233078	0	5	8	11	137
Bassik2017	ENSG00000145425_RPS3A_ACOC_187988.4	GCTCGTCACCAGGACCCA	NGG	chr4	151100562	+	RPS3A	0.990518987178802	0	5	6	36	248
Bassik2017	ENSG00000145425_RPS3A_ACOC_187989.5	GCACCTGTCTCGTCCCCAG	NGG	chr4	151104540	-	RPS3A	0.954680979251862	0	6	9	9	104
Bassik2017	ENSG00000145425_RPS3A_ACOC_187990.6	GATGGAAATCATGACCCGAG	NGG	chr4	151103019	+	RPS3A	0.0379206016659737	0.742143988609314	5	33	9	20
Bassik2017	ENSG00000145425_RPS3A_ACOC_187991.7	GCTTCGTCTGTTCTGTGT	NGG	chr4	151102917	+	RPS3A	0.811064004898071	0	6	10	10	189
Bassik2017	ENSG00000145425_RPS3A_ACOC_187992.8	GCCACTGGGGACGAGAC	NGG	chr4	151104518	+	RPS3A	0.76479297876358	0	6	11	48	718
Bassik2017	ENSG00000145425_RPS3A_ACOC_187993.9	GGAGAGGATAAATAGAT	NGG	chr4	151104234	-	RPS3A	0.248366996645927	0	6	18	176	2241
Bassik2017	ENSG00000145425_RPS3A_ACOC_187994.10	GACTAACTTCCATGGCA	NGG	chr4	151101098	+	RPS3A	0.951969981193542	0	6	28	59	612
Bassik2017	ENSG00000145428_RNF175_PROT_188055.1	GAAGGCAGCGCCGGTGCTGG	NGG	chr4	153759838	-	RNF175	0.148072004318237	0.503602027893066	1	0	4	37
Bassik2017	ENSG00000145428_RNF175_PROT_188056.2	GCTATGCATTTGGTGTTG	NGG	chr4	153723419	-	RNF175	0.982008993625641	0	1	0	21	312
Bassik2017	ENSG00000145428_RNF175_PROT_188057.3	GAGGATGTACAAGATGCAC	NGG	chr4	153748773	-	RNF175	0.99964302778244	0	1	1	5	63
Bassik2017	ENSG00000145428_RNF175_PROT_188058.4	GGTGACCTTGTTGCAGATGT	NGG	chr4	153728358	-	RNF175	0.303869009017944	0.54355001449585	1	0	1	22
Bassik2017	ENSG00000145428_RNF175_PROT_188059.5	GCGATCATGTTTACAATGTG	NGG	chr4	153723390	-	RNF175	0.708873987197876	0.546199977397919	1	0	0	12
Bassik2017	ENSG00000145428_RNF175_PROT_188060.6	GTTCTACGGCCTCTACTA	NGG	chr4	153720261	-	RNF175	0.996066987514496	0	1	0	4	62
Bassik2017	ENSG00000145428_RNF175_PROT_188061.7	GATAAAATTATACTGGTGG	NGG	chr4	153728316	-	RNF175	0.977245986461639	0	1	0	6	141
Bassik2017	ENSG00000145428_RNF175_PROT_188062.8	GATCTTCCTCTGCGTTC	NGG	chr4	153748719	-	RNF175	0.946493983268738	0	1	0	26	757
Bassik2017	ENSG00000145428_RNF175_PROT_188063.9	GAGGATGTAACTGGTAATAA	NGG	chr4	153728247	+	RNF175	0.192090004682541	0.532351016998291	1	0	6	46
Bassik2017	ENSG00000145428_RNF175_PROT_188064.10	GACACAATGCCAAAATCCA	NGG	chr4	153720265	+	RNF175	0.959326028823852	0	1	0	6	140
Bassik2017	ENSG00000145431_PDGFC_UNA2_23339.1	GGAATTTACTACTCAGGT	NGG	chr4	156970812	+	PDGFC	0.993999004364013	0	1	1	10	162
Bassik2017	ENSG00000145431_PDGFC_UNA2_23340.2	GCCCTGGCCGGCCAGAGAC	NGG	chr4	156970869	-	PDGFC	0.962137997150421	0	1	0	6	111
Bassik2017	ENSG00000145431_PDGFC_UNA2_23341.3	GGTTCAAGATATCGAATA	NGG	chr4	156772774	+	PDGFC	0.984089016914367	0	1	0	3	98
Bassik2017	ENSG00000145431_PDGFC_UNA2_23342.4	GTTATAGCATTATTAAGC	NGG	chr4	156772816	+	PDGFC	0.995814979076386	0	1	1	12	222
Bassik2017	ENSG00000145431_PDGFC_UNA2_23343.5	GATCTATATAGGCCAACT	NGG	chr4	156772748	-	PDGFC	0.999342024326324	0	1	0	9	125
Bassik2017	ENSG00000145431_PDGFC_UNA2_23344.6	GGAACTATATTAGGGCGC	NGG	chr4	156810982	-	PDGFC	0.986095011234283	0	1	0	4	45
Bassik2017	ENSG00000145431_PDGFC_UNA2_23345.7	GGAGATTAGTAGCAGTAG	NGG	chr4	156850310	-	PDGFC	0.97334098815918	0	1	1	12	295
Bassik2017	ENSG00000145431_PDGFC_UNA2_23346.8	GTAATAATTCTCTCATGCTG	NGG	chr4	156850382	+	PDGFC	0.18647700548172	0.616828978061676	1	0	0	42
Bassik2017	ENSG00000145431_PDGFC_UNA2_23347.9	GGATCTGAACCTTCTAACAG	NGG	chr4	156767985	-	PDGFC	0.458029001951218	0.689382970333099	1	0	0	13
Bassik2017	ENSG00000145431_PDGFC_UNA2_23348.10	GGCATGACAATGTTGTAG	NGG	chr4	156810837	+	PDGFC	0.98821097612381	0	1	0	10	197
Bassik2017	ENSG00000145439_CBR4_TMMO_80690.1	GTGGCCCAGTTAATGGCC	NGG	chr4	169010037	-	CBR4	0.999961972236633	0	1	0	14	218
Bassik2017	ENSG00000145439_CBR4_TMMO_80691.2	GGAGGCTCCCGAGGCAT	NGG	chr4	169010064	-	CBR4	0.962584972381592	0	1	0	50	964
Bassik2017	ENSG00000145439_CBR4_TMMO_80692.3	GAAGAGCTGGAGAAACATTT	NGG	chr4	169007696	-	CBR4	0.0637409016489983	0.313477993011475	2	0	6	99
Bassik2017	ENSG00000145439_CBR4_TMMO_80693.4	GCTTCATACTAACCTCTT	NGG	chr4	169006845	-	CBR4	0.979124009609222	0	1	0	15	193
Bassik2017	ENSG00000145439_CBR4_TMMO_80694.5	GGCAGCTTTACAGGTCAGCA	NGG	chr4	169006800	+	CBR4	0.125380992889404	0.586308002471924	1	0	1	325
Bassik2017	ENSG00000145439_CBR4_TMMO_80695.6	GAGCTGTGGCCCAGTTAA	NGG	chr4	169010042	-	CBR4	0.99269700050354	0	1	2	20	248
Bassik2017	ENSG00000145439_CBR4_TMMO_80696.7	GGAAAGGCTACCGACTGG	NGG	chr4	169010018	-	CBR4	0.996966004371643	0	1	0	8	164
Bassik2017	ENSG00000145439_CBR4_TMMO_80697.8	GAACAAAAACTGAAGATA	NGG	chr4	169006873	-	CBR4	0.361561000347138	0	1	3	76	1201
Bassik2017	ENSG00000145439_CBR4_TMMO_80698.9	GCCCAGTTAATGGCCCGGAA	NGG	chr4	169010034	-	CBR4	1	0.616927981376648	1	0	0	0
Bassik2017	ENSG00000145439_CBR4_TMMO_80699.10	GTTGGCTTAAAAGGCAACTC	NGG	chr4	169002196	-	CBR4	0.352250009775162	0.52946001291275	1	0	1	14
Bassik2017	ENSG00000145451_GLRA3_DTKP_101935.1	GTCCGAAAGTGTCTCACGT	NGG	chr4	174828785	+	GLRA3	1	0	1	0	1	3
Bassik2017	ENSG00000145451_GLRA3_DTKP_101936.2	GTTGCATGTGACATTAAC	NGG	chr4	174767004	+	GLRA3	0.999586999416351	0	1	1	15	221
Bassik2017	ENSG00000145451_GLRA3_DTKP_101937.3	GGATATTCACTGTACGCG	NGG	chr4	174728630	+	GLRA3	0.988420009613037	0	1	0	1	20
Bassik2017	ENSG00000145451_GLRA3_DTKP_101938.4	GCACTGTCTGTTTCCTTTG	NGG	chr4	174788913	+	GLRA3	0.497851014137268	0	1	0	15	181
Bassik2017	ENSG00000145451_GLRA3_DTKP_101939.5	GAAAATCAGAAGGTGACAT	NGG	chr4	174788875	+	GLRA3	0.997491002082825	0	1	0	20	197
Bassik2017	ENSG00000145451_GLRA3_DTKP_101940.6	GTAGTGACTTCATGAAAGT	NGG	chr4	174728528	+	GLRA3	0.984310984611511	0	1	0	6	96
Bassik2017	ENSG00000145451_GLRA3_DTKP_101941.7	GGAAAATTCTTGAGATCCAT	NGG	chr4	174715525	+	GLRA3	0.231702998280525	0.429114997386932	1	1	2	34
Bassik2017	ENSG00000145451_GLRA3_DTKP_101942.8	GTTCTTTGCCAATGAAAA	NGG	chr4	174728572	-	GLRA3	0.87779301404953	0	1	4	41	685
Bassik2017	ENSG00000145451_GLRA3_DTKP_101943.9	GCACCCGTACAAGTGGCAGA	NGG	chr4	174682894	-	GLRA3	0.372640013694763	0.655682981014252	1	0	0	9
Bassik2017	ENSG00000145451_GLRA3_DTKP_101944.10	GATGACTACACAGAGTTC	NGG	chr4	174677119	-	GLRA3	0.893437027931213	0	1	0	18	214
Bassik2017	ENSG00000145476_CYP4V2_PROT_94682.1	GGCTTCATCAGCAGCGCG	NGG	chr4	186192025	-	CYP4V2	0.920201003551483	0	1	0	8	128
Bassik2017	ENSG00000145476_CYP4V2_PROT_94683.2	GGCTCTGGCTGGGGCTCGTG	NGG	chr4	186191830	+	CYP4V2	0.121049001812935	0.422645002603531	1	0	4	79
Bassik2017	ENSG00000145476_CYP4V2_PROT_94684.3	GCGGCGAGTGCCCTTTCCC	NGG	chr4	186191874	+	CYP4V2	0.965041995048523	0	1	0	0	37
Bassik2017	ENSG00000145476_CYP4V2_PROT_94685.4	GAGGGTGGCGAGCTACGCG	NGG	chr4	186191927	+	CYP4V2	0.999197006225586	0	1	0	1	26
Bassik2017	ENSG00000145476_CYP4V2_PROT_94686.5	GCAGATGCGGCCCATCCCCA	NGG	chr4	186191957	+	CYP4V2	0.242771998047829	0.594169020652771	1	0	1	25
Bassik2017	ENSG00000145476_CYP4V2_PROT_94687.6	GGGTCGGGCCAGTGCCCA	NGG	chr4	186194562	+	CYP4V2	0.99125999212265	0	1	0	21	418
Bassik2017	ENSG00000145476_CYP4V2_PROT_94688.7	GGAAACAAATGGCGCTCC	NGG	chr4	186196943	+	CYP4V2	0.940352022647857	0	1	0	8	157
Bassik2017	ENSG00000145476_CYP4V2_PROT_94689.8	GCTTCAGCAGCGGCATGTGG	NGG	chr4	186194558	-	CYP4V2	0.255970001220703	0.527877986431122	1	0	0	29
Bassik2017	ENSG00000145476_CYP4V2_PROT_94690.9	GCAGATCATTGAGTACACAG	NGG	chr4	186194509	+	CYP4V2	0.12627600133419	0.786423027515411	1	0	1	38
Bassik2017	ENSG00000145476_CYP4V2_PROT_94691.10	GAAGTCCTAGGCCAAGCCA	NGG	chr4	186196080	-	CYP4V2	0.96715497970581	0	1	0	6	107
Bassik2017	ENSG00000145491_ROPN1L_UNA1_59586.1	GAGCGCAGAACATGGTGT	NGG	chr5	10442197	-	ROPN1L	0.793965995311737	0	1	0	11	210
Bassik2017	ENSG00000145491_ROPN1L_UNA1_59587.2	GGATGTCCGGCAGCTCCG	NGG	chr5	10442233	-	ROPN1L	0.998400986194611	0	1	0	13	110
Bassik2017	ENSG00000145491_ROPN1L_UNA1_59588.3	GCAGCACGTCGGCCGGCT	NGG	chr5	10442284	-	ROPN1L	1	0	1	0	9	137
Bassik2017	ENSG00000145491_ROPN1L_UNA1_59589.4	GTCACCACAAGCGGTATG	NGG	chr5	10449952	+	ROPN1L	0.966126978397369	0	1	0	2	92
Bassik2017	ENSG00000145491_ROPN1L_UNA1_59590.5	GGAGATCCACTTCCTGTAA	NGG	chr5	10448281	+	ROPN1L	0.997918009757996	0	1	1	0	86
Bassik2017	ENSG00000145491_ROPN1L_UNA1_59591.6	GAAGAACTTGTGCCTGCCGA	NGG	chr5	10449998	+	ROPN1L	0.518927991390228	0.550894021987915	1	0	0	11
Bassik2017	ENSG00000145491_ROPN1L_UNA1_59592.7	GCGCTTGGATGCAGCATGCT	NGG	chr5	10450086	+	ROPN1L	0.504580974578857	0.464403003454208	1	0	1	11
Bassik2017	ENSG00000145491_ROPN1L_UNA1_59593.8	GTGCTTCAGCGCAGTGTTCA	NGG	chr5	10461206	-	ROPN1L	0.315441995859146	0.414407014846802	1	0	1	16
Bassik2017	ENSG00000145491_ROPN1L_UNA1_59594.9	GGTAGGATTCCGTCTCCA	NGG	chr5	10461336	-	ROPN1L	0.990660011768341	0	1	0	3	126
Bassik2017	ENSG00000145491_ROPN1L_UNA1_59595.10	GCTTGTGCAAAACTTTC	NGG	chr5	10448380	-	ROPN1L	0.855863988399506	0	1	2	66	971
Bassik2017	ENSG00000145494_NDUFS6_DTKP_59606.1	GGTTCAGCAGCCGGCAGA	NGG	chr5	1801453	-	NDUFS6	0.998268008232117	0	1	0	13	279
Bassik2017	ENSG00000145494_NDUFS6_DTKP_59607.2	GGGCGCCAGGTGTTTCG	NGG	chr5	1801485	+	NDUFS6	0.993973970413208	0	1	1	37	316
Bassik2017	ENSG00000145494_NDUFS6_DTKP_59608.3	GCTCTGCTATCAAATCAA	NGG	chr5	1814374	-	NDUFS6	0.967383980751038	0	1	0	20	241
Bassik2017	ENSG00000145494_NDUFS6_DTKP_59609.4	GAGTCTCCACCTCGCTCA	NGG	chr5	1814398	-	NDUFS6	0.680280983448029	0	1	1	11	236
Bassik2017	ENSG00000145494_NDUFS6_DTKP_59610.5	GATAGCGTGCGATGGCGGCG	NGG	chr5	1814403	+	NDUFS6	0.82948499917984	0.55426698923111	1	0	0	2
Bassik2017	ENSG00000145494_NDUFS6_DTKP_59611.6	GGCGGCGATGACCTTCTGC	NGG	chr5	1801422	+	NDUFS6	0.994458973407745	0	1	0	3	18
Bassik2017	ENSG00000145494_NDUFS6_DTKP_59612.7	GCCACACCGGTTCAGCAGC	NGG	chr5	1801461	-	NDUFS6	0.999731004238129	0	1	0	0	38
Bassik2017	ENSG00000145494_NDUFS6_DTKP_59613.8	GCTGAACCGGTGTGGCGAGG	NGG	chr5	1801446	+	NDUFS6	0.67466402053833	0.575236976146698	1	0	0	5
Bassik2017	ENSG00000145494_NDUFS6_DTKP_59614.9	GCAGTGTGAACCCCGTAA	NGG	chr5	1814593	-	NDUFS6	0.974511981010437	0	1	0	1	88
Bassik2017	ENSG00000145494_NDUFS6_DTKP_59615.10	GGCTGCCCTAACATGTGCAC	NGG	chr5	1814498	-	NDUFS6	0.421840995550156	0.526852011680603	1	0	0	18
Bassik2017	ENSG00000145495_MARCH6_PROT_59596.1	GTTGGCAGATTGTTTGCA	NGG	chr5	10390340	+	MARCH6	0.999677002429962	0	1	1	17	290
Bassik2017	ENSG00000145495_MARCH6_PROT_59597.2	GCGTCAGTAGTGAGCTCA	NGG	chr5	10387043	-	MARCH6	0.966588020324707	0	1	0	3	98
Bassik2017	ENSG00000145495_MARCH6_PROT_59598.3	GTAGAGTGTGTCGGTCAGA	NGG	chr5	10377803	+	MARCH6	0.999364972114563	0	1	0	3	51
Bassik2017	ENSG00000145495_MARCH6_PROT_59599.4	GGATGATAAAGCGGTTTCTC	NGG	chr5	10377851	-	MARCH6	0.272751003503799	0.455316990613937	1	0	0	16
Bassik2017	ENSG00000145495_MARCH6_PROT_59600.5	GAGCTTTCAGTCGGCTCC	NGG	chr5	10403441	+	MARCH6	0.991187989711762	0	1	0	6	146
Bassik2017	ENSG00000145495_MARCH6_PROT_59601.6	GTTTCTGCATTGGCTAGT	NGG	chr5	10403471	+	MARCH6	0.9999880194664	0	1	1	16	278
Bassik2017	ENSG00000145495_MARCH6_PROT_59602.7	GTTGACAGCATATCTAA	NGG	chr5	10387065	-	MARCH6	0.959990978240967	0	1	0	55	904
Bassik2017	ENSG00000145495_MARCH6_PROT_59603.8	GTAAGCTCTTCAGCAGCT	NGG	chr5	10394132	-	MARCH6	0.997986972332001	0	1	0	18	244
Bassik2017	ENSG00000145495_MARCH6_PROT_59604.9	GGCCTTCAAAATGAGATGCT	NGG	chr5	10402082	-	MARCH6	0.154027000069618	0.437911987304688	1	0	4	39
Bassik2017	ENSG00000145495_MARCH6_PROT_59605.10	GTTAGTGGTGGTAGAAAT	NGG	chr5	10402540	+	MARCH6	0.948761999607086	0	1	1	33	491
Bassik2017	ENSG00000145506_NKD2_TMMO_146518.1	GGGCTCTCTCTCCGCTTG	NGG	chr5	1009208	-	NKD2	0.413199007511139	0	2	2	19	213
Bassik2017	ENSG00000145506_NKD2_TMMO_146519.2	GCTTCCTCCGCGCCTTTG	NGG	chr5	1009534	-	NKD2	0.937892019748688	0	2	0	10	169
Bassik2017	ENSG00000145506_NKD2_TMMO_146520.3	GTGGCGTCCGCGTACGCGAG	NGG	chr5	1009491	+	NKD2	0.5	0.560727000236511	2	0	0	0
Bassik2017	ENSG00000145506_NKD2_TMMO_146521.4	GCTGCCCAATGGGGACCCCA	NGG	chr5	1032153	+	NKD2	0.181949004530907	0.563418984413147	2	0	1	32
Bassik2017	ENSG00000145506_NKD2_TMMO_146522.5	GCGCAGATGACGGAGAGA	NGG	chr5	1033425	+	NKD2	0.471655994653702	0	2	0	12	248
Bassik2017	ENSG00000145506_NKD2_TMMO_146523.6	GGACACTGGTCCTCCCGGAA	NGG	chr5	1032203	-	NKD2	0.220579996705055	0.603200972080231	2	0	3	13
Bassik2017	ENSG00000145506_NKD2_TMMO_146524.7	GTTGAGGCGCTGCCCGCC	NGG	chr5	1033492	-	NKD2	1	0	2	0	19	128
Bassik2017	ENSG00000145506_NKD2_TMMO_146525.8	GGCCCTCAGCTTTCTCAGCG	NGG	chr5	1033400	-	NKD2	0.126766994595528	0.638695001602173	2	0	4	35
Bassik2017	ENSG00000145506_NKD2_TMMO_146526.9	GTGCGATGTCTCGGTGGAGG	NGG	chr5	1034242	+	NKD2	0.344969004392624	0.524564981460571	2	0	1	5
Bassik2017	ENSG00000145506_NKD2_TMMO_146527.10	GACTTTGACAACTGCGGGA	NGG	chr5	1034297	+	NKD2	0.998789012432098	0	2	0	1	48
Bassik2017	ENSG00000145526_CDH18_MEPR_154133.1	GTACATCCTTACTGGAGA	NGG	chr5	19747197	-	CDH18	0.959996998310089	0	1	0	12	207
Bassik2017	ENSG00000145526_CDH18_MEPR_154134.2	GCACTCCAATTCTGACAA	NGG	chr5	19747233	-	CDH18	0.984418988227844	0	1	0	16	315
Bassik2017	ENSG00000145526_CDH18_MEPR_154135.3	GTCCATCATCGTCCCAAA	NGG	chr5	19838847	-	CDH18	0.997556984424591	0	1	1	7	117
Bassik2017	ENSG00000145526_CDH18_MEPR_154136.4	GGACCAGATCCTCAGTATGT	NGG	chr5	19838784	-	CDH18	0.378450006246567	0.552291989326477	1	0	1	11
Bassik2017	ENSG00000145526_CDH18_MEPR_154137.5	GTTGAGTGGATATCACCCG	NGG	chr5	19747126	+	CDH18	0.98726499080658	0	1	0	1	19
Bassik2017	ENSG00000145526_CDH18_MEPR_154138.6	GATGATGAACTCGGATTC	NGG	chr5	19747023	+	CDH18	0.986512005329132	0	1	0	18	119
Bassik2017	ENSG00000145526_CDH18_MEPR_154139.7	GGTTTCTCATCACCTTGA	NGG	chr5	19838877	+	CDH18	0.950385987758636	0	1	1	28	399
Bassik2017	ENSG00000145526_CDH18_MEPR_154140.8	GCACAAAACAGAGACACACT	NGG	chr5	19838928	+	CDH18	0.131493002176285	0.607055008411408	1	0	2	61
Bassik2017	ENSG00000145526_CDH18_MEPR_154141.9	GGTTTCACCTTCAATGTGTT	NGG	chr5	19838851	+	CDH18	0.313605010509491	0.367312997579575	1	0	4	34
Bassik2017	ENSG00000145526_CDH18_MEPR_154142.10	GAGCATGAAGCACATAGT	NGG	chr5	19747079	+	CDH18	0.636112987995148	0	1	0	32	393
Bassik2017	ENSG00000145536_ADAMTS16_PROT_138835.1	GAAATCATGCACCATCAG	NGG	chr5	5146185	+	ADAMTS16	0.979387998580933	0	1	0	23	348
Bassik2017	ENSG00000145536_ADAMTS16_PROT_138836.2	GCTGTGGATGCTGTTGGCGC	NGG	chr5	5140505	+	ADAMTS16	0.241997003555298	0.537487983703613	1	0	2	36
Bassik2017	ENSG00000145536_ADAMTS16_PROT_138837.3	GCGTCCTCCTCCACCCG	NGG	chr5	5140719	+	ADAMTS16	0.248706996440887	0	1	2	47	799
Bassik2017	ENSG00000145536_ADAMTS16_PROT_138838.4	GTGCGCCATGGGACCCGCAG	NGG	chr5	5140671	+	ADAMTS16	0.273001998662949	0.682461023330689	1	0	2	8
Bassik2017	ENSG00000145536_ADAMTS16_PROT_138839.5	GACCTGGTCTCTGCCTACG	NGG	chr5	5146134	+	ADAMTS16	0.9998379945755	0	1	0	2	96
Bassik2017	ENSG00000145536_ADAMTS16_PROT_138840.6	GACTTCCACATGGATCTG	NGG	chr5	5146272	+	ADAMTS16	0.898060977458954	0	1	0	20	368
Bassik2017	ENSG00000145536_ADAMTS16_PROT_138841.7	GGCTTTATTGTGCAGACGTT	NGG	chr5	5146317	+	ADAMTS16	0.895745992660523	0.343201994895935	1	0	0	7
Bassik2017	ENSG00000145536_ADAMTS16_PROT_138842.8	GTGCAGACTTTACCGCCAG	NGG	chr5	5146359	+	ADAMTS16	0.990481972694397	0	1	0	1	62
Bassik2017	ENSG00000145536_ADAMTS16_PROT_138843.9	GTGGCAGTCCCAGGCGA	NGG	chr5	5182271	-	ADAMTS16	0.956853985786438	0	1	3	57	860
Bassik2017	ENSG00000145536_ADAMTS16_PROT_138844.10	GGCATGATACGAACAGAAG	NGG	chr5	5182046	+	ADAMTS16	0.996900975704193	0	1	0	2	42
Bassik2017	ENSG00000145545_SRD5A1_ACOC_161149.1	GCAGCCCACGGCGCACTGC	NGG	chr5	6633650	-	SRD5A1	0.998745977878571	0	1	1	7	92
Bassik2017	ENSG00000145545_SRD5A1_ACOC_161150.2	GTCAGACGAACTCAGTGTA	NGG	chr5	6633670	+	SRD5A1	0.997819006443024	0	2	0	0	27
Bassik2017	ENSG00000145545_SRD5A1_ACOC_161151.3	GCTGGCGTACTGGTAGAG	NGG	chr5	6633794	-	SRD5A1	1	0	1	0	12	135
Bassik2017	ENSG00000145545_SRD5A1_ACOC_161152.4	GTGGCTGGGCAGCGCGTGG	NGG	chr5	6633713	-	SRD5A1	0.999535977840424	0	1	0	15	220
Bassik2017	ENSG00000145545_SRD5A1_ACOC_161153.5	GGCCAGGAGGATGCAGTT	NGG	chr5	6633842	-	SRD5A1	0.939647972583771	0	1	2	42	667
Bassik2017	ENSG00000145545_SRD5A1_ACOC_161154.6	GTACACGCCAACAGTGGCAT	NGG	chr5	6651900	-	SRD5A1	0.661158978939056	0.58821702003479	1	0	1	11
Bassik2017	ENSG00000145545_SRD5A1_ACOC_161155.7	GCTGGTCTGTCCAAGGCG	NGG	chr5	6662890	+	SRD5A1	0.998939990997314	0	1	0	6	219
Bassik2017	ENSG00000145545_SRD5A1_ACOC_161156.8	GTGCAGTGTATGCTGATGAC	NGG	chr5	6651960	+	SRD5A1	0.650964021682739	0.518876016139984	1	0	0	16
Bassik2017	ENSG00000145545_SRD5A1_ACOC_161157.9	GGGTACCATGGGCTGGCATT	NGG	chr5	6644868	-	SRD5A1	0.221858993172646	0.33840999007225	1	0	0	46
Bassik2017	ENSG00000145545_SRD5A1_ACOC_161158.10	GGAATCATGATTCAGATC	NGG	chr5	6644898	-	SRD5A1	0.983575999736786	0	1	1	18	329
Bassik2017	ENSG00000145555_MYO10_PROT_62675.1	GTGAGAATCCGCAAAGCT	NGG	chr5	16711178	-	MYO10	0.848544001579285	0	1	0	5	150
Bassik2017	ENSG00000145555_MYO10_PROT_62676.2	GAATCACCATGGCCGCG	NGG	chr5	16704606	+	MYO10	0.978128015995026	0	1	1	13	229
Bassik2017	ENSG00000145555_MYO10_PROT_62677.3	GCTCTGCCTGAGGACGTCCG	NGG	chr5	16710996	-	MYO10	0.32989901304245	0.587113976478577	1	0	1	22
Bassik2017	ENSG00000145555_MYO10_PROT_62678.4	GTCTTTCTTCGAGAATCCT	NGG	chr5	16704684	-	MYO10	0.830911993980408	0	1	0	2	56
Bassik2017	ENSG00000145555_MYO10_PROT_62679.5	GAAAGGTCCTTTATTGTG	NGG	chr5	16703146	-	MYO10	0.843080997467041	0	1	1	20	323
Bassik2017	ENSG00000145555_MYO10_PROT_62680.6	GATGCCTCCAACAGCGAG	NGG	chr5	16710945	-	MYO10	0.982527017593384	0	1	3	8	142
Bassik2017	ENSG00000145555_MYO10_PROT_62681.7	GCAAAAATCTCCTCCTCAGA	NGG	chr5	16703075	+	MYO10	0.0777473971247673	0.503657996654511	1	0	9	75
Bassik2017	ENSG00000145555_MYO10_PROT_62682.8	GAGAGTTTACAGACAATTGC	NGG	chr5	16703019	-	MYO10	0.324402987957001	0.419606000185013	1	0	0	27
Bassik2017	ENSG00000145555_MYO10_PROT_62683.9	GAGTTGCTTCTGGAAAACTA	NGG	chr5	16703037	+	MYO10	0.21272499859333	0.517781019210815	1	0	5	35
Bassik2017	ENSG00000145555_MYO10_PROT_62684.10	GAGATCGACGAGTGTGTC	NGG	chr5	16701549	-	MYO10	0.880819976329804	0	1	0	0	43
Bassik2017	ENSG00000145569_FAM105A_MEPR_168666.1	GGAGCCCCACGCGGGCAA	NGG	chr5	14581907	+	FAM105A	0.969794988632202	0	1	1	11	170
Bassik2017	ENSG00000145569_FAM105A_MEPR_168667.2	GCCATCTGCTACTTCCGG	NGG	chr5	14601071	+	FAM105A	0.998436987400055	0	1	1	7	149
Bassik2017	ENSG00000145569_FAM105A_MEPR_168668.3	GCCAAGCCTTAGACACTGTC	NGG	chr5	14601000	+	FAM105A	0.347745001316071	0.450691014528275	1	0	1	20
Bassik2017	ENSG00000145569_FAM105A_MEPR_168669.4	GATGTTGGCAGTTTCATTTC	NGG	chr5	14601043	+	FAM105A	0.157447993755341	0.183356001973152	1	0	2	39
Bassik2017	ENSG00000145569_FAM105A_MEPR_168670.5	GAACCTCAGTGTGGAGGCAG	NGG	chr5	14601351	+	FAM105A	0.12398099899292	0.528711974620819	1	0	2	63
Bassik2017	ENSG00000145569_FAM105A_MEPR_168671.6	GTTATTTCAGATATTCAGCC	NGG	chr5	14602265	+	FAM105A	0.169489994645119	0.435173988342285	1	0	2	39
Bassik2017	ENSG00000145569_FAM105A_MEPR_168672.7	GGATTCAGCAGTACAGTTT	NGG	chr5	14607366	+	FAM105A	0.992910981178284	0	1	0	4	91
Bassik2017	ENSG00000145569_FAM105A_MEPR_168673.8	GAATGTGTTTGGAAAACTA	NGG	chr5	14607409	+	FAM105A	0.871994018554688	0	1	1	10	215
Bassik2017	ENSG00000145569_FAM105A_MEPR_168674.9	GAATCACCTGAATTCTGT	NGG	chr5	14608974	+	FAM105A	0.790995001792908	0	1	2	48	1273
Bassik2017	ENSG00000145569_FAM105A_MEPR_168675.10	GTAGCAGACTTCAAAGTCTC	NGG	chr5	14610232	-	FAM105A	0.232113003730774	0.459564000368118	1	0	1	23
Bassik2017	ENSG00000145592_RPL37_DTKP_20896.1	GGCCTTAGAGCCACAGCGG	NGG	chr5	40834531	+	RPL37	0.997021019458771	0	1	5	10	102
Bassik2017	ENSG00000145592_RPL37_DTKP_20897.2	GAAGGGAACGTCATCGTT	NGG	chr5	40834603	-	RPL37	0.997601985931396	0	1	6	4	85
Bassik2017	ENSG00000145592_RPL37_DTKP_20898.3	GACGAAATACCACCGGAAC	NGG	chr5	40834240	-	RPL37	0.993501007556915	0	1	2	1	23
Bassik2017	ENSG00000145592_RPL37_DTKP_20899.4	GTGCCGCCGCTGTGGCTCTA	NGG	chr5	40834555	-	RPL37	0.124075002968311	0.339320003986359	1	1	8	17
Bassik2017	ENSG00000145592_RPL37_DTKP_20900.5	GCTAAAAGACGAAATACCAC	NGG	chr5	40834247	-	RPL37	0.104059003293514	0.651969015598297	2	6	7	24
Bassik2017	ENSG00000145592_RPL37_DTKP_20901.6	GGTAGGCCTTAGAGCCACAG	NGG	chr5	40834527	+	RPL37	0.0878373980522156	0.738949000835419	3	6	7	32
Bassik2017	ENSG00000145592_RPL37_DTKP_20902.7	GTGCCTCATTCGACCAGTTC	NGG	chr5	40834206	+	RPL37	0.224769994616508	0.405175000429153	2	6	3	15
Bassik2017	ENSG00000145592_RPL37_DTKP_20903.8	GACATTCTTAAGATGAAC	NGG	chr5	40832496	+	RPL37	0.994442999362946	0	3	10	27	357
Bassik2017	ENSG00000145592_RPL37_DTKP_20904.9	GTTTAGGTGTTGTTCCTTCA	NGG	chr5	40832541	+	RPL37	0.106435999274254	0.435593992471695	6	4	10	24
Bassik2017	ENSG00000145592_RPL37_DTKP_20905.10	GGTCGACTTCTGAAGGTGGT	NGG	chr5	40834510	+	RPL37	0.0959023013710976	0.628518998622894	5	3	4	6
Bassik2017	ENSG00000145604_SKP2_DTKP_192756.1	GCTCTTCAGCCGTTTCCG	NGG	chr5	36152977	-	SKP2	0.993332028388977	0	1	0	4	77
Bassik2017	ENSG00000145604_SKP2_DTKP_192757.2	GACTTTGTGATTGTCCGC	NGG	chr5	36152993	+	SKP2	0.995752990245819	0	1	0	4	96
Bassik2017	ENSG00000145604_SKP2_DTKP_192758.3	GCAACGTTGCTACTCAGGTC	NGG	chr5	36152811	-	SKP2	0.70849597454071	0.469880998134613	1	0	0	6
Bassik2017	ENSG00000145604_SKP2_DTKP_192759.4	GTTCTCTCGATTTAGCTT	NGG	chr5	36153034	-	SKP2	0.972634971141815	0	1	1	9	130
Bassik2017	ENSG00000145604_SKP2_DTKP_192760.5	GGTCTCCGCCCTGGAGAAAG	NGG	chr5	36152872	+	SKP2	0.100109003484249	0.526313006877899	1	0	5	47
Bassik2017	ENSG00000145604_SKP2_DTKP_192761.6	GAGACCTTTAGCAGCTCA	NGG	chr5	36163725	-	SKP2	0.893197000026703	0	1	1	17	267
Bassik2017	ENSG00000145604_SKP2_DTKP_192762.7	GTTTCATGGGACTCCCTTC	NGG	chr5	36163646	+	SKP2	0.836679995059967	0	2	0	0	64
Bassik2017	ENSG00000145604_SKP2_DTKP_192763.8	GCTGCCCACGATCATTTA	NGG	chr5	36166616	+	SKP2	0.925463020801544	0	1	0	9	520
Bassik2017	ENSG00000145604_SKP2_DTKP_192764.9	GCACCCGGATGTGACTGGT	NGG	chr5	36166566	+	SKP2	0.998447000980377	0	1	0	3	31
Bassik2017	ENSG00000145604_SKP2_DTKP_192765.10	GGCAGACCTTAGACCTCAC	NGG	chr5	36166535	+	SKP2	0.992864012718201	0	1	0	3	57
Bassik2017	ENSG00000145623_OSMR_ACOC_29977.1	GTTTCAATCCTACTGATC	NGG	chr5	38876353	-	OSMR	0.999422013759613	0	1	0	15	200
Bassik2017	ENSG00000145623_OSMR_ACOC_29978.2	GAGTACATGGCGCGAGTA	NGG	chr5	38904412	+	OSMR	0.949876010417938	0	1	0	1	56
Bassik2017	ENSG00000145623_OSMR_ACOC_29979.3	GTGGAAACTTTAAGTGATAC	NGG	chr5	38876248	-	OSMR	0.306394010782242	0.396773993968964	1	0	2	30
Bassik2017	ENSG00000145623_OSMR_ACOC_29980.4	GTCAGAGTTTGCACTTACAA	NGG	chr5	38876260	+	OSMR	0.230864003300667	0.63695901632309	1	0	1	29
Bassik2017	ENSG00000145623_OSMR_ACOC_29981.5	GCCAGCCACTTCTGGAAA	NGG	chr5	38904442	+	OSMR	0.989515006542206	0	1	0	29	436
Bassik2017	ENSG00000145623_OSMR_ACOC_29982.6	GTGGAACCAGGTTCTGCAT	NGG	chr5	38881615	+	OSMR	0.999920010566711	0	1	0	1	82
Bassik2017	ENSG00000145623_OSMR_ACOC_29983.7	GTGTGTGGCACATTCCAAA	NGG	chr5	38881675	-	OSMR	0.998296022415161	0	1	0	4	92
Bassik2017	ENSG00000145623_OSMR_ACOC_29984.8	GTATCCTGTTATTTGGAA	NGG	chr5	38883936	+	OSMR	0.996805012226105	0	1	0	29	517
Bassik2017	ENSG00000145623_OSMR_ACOC_29985.9	GAAATTTGGCTCAGGGAACT	NGG	chr5	38881729	-	OSMR	0.218599006533623	0.422140002250671	1	0	0	48
Bassik2017	ENSG00000145623_OSMR_ACOC_29986.10	GCTGCTCTTGTAAGGGTC	NGG	chr5	38932510	-	OSMR	0.976643025875092	0	1	0	7	146
Bassik2017	ENSG00000145626_UGT3A1_DTKP_186966.1	GCAGCGGGTGCTGCTTCTAG	NGG	chr5	35991231	-	UGT3A1	0.235588997602463	0.562783002853394	1	0	2	22
Bassik2017	ENSG00000145626_UGT3A1_DTKP_186967.2	GAGCAGGACCCCAGAAAGA	NGG	chr5	35991183	+	UGT3A1	0.67773699760437	0	1	0	23	269
Bassik2017	ENSG00000145626_UGT3A1_DTKP_186968.3	GTGAAAACCACCTGATAACT	NGG	chr5	35968085	+	UGT3A1	0.241211995482445	0.460263013839722	1	0	4	25
Bassik2017	ENSG00000145626_UGT3A1_DTKP_186969.4	GAAGCCCTTGTAAAGCTAA	NGG	chr5	35965906	-	UGT3A1	0.894141972064972	0	1	0	6	98
Bassik2017	ENSG00000145626_UGT3A1_DTKP_186970.5	GCTACATAGAAACAGCAT	NGG	chr5	35968045	-	UGT3A1	0.950860023498535	0	1	1	17	377
Bassik2017	ENSG00000145626_UGT3A1_DTKP_186971.6	GTTTCTCCAGGAGCCAAT	NGG	chr5	35965602	-	UGT3A1	0.991958975791931	0	1	0	20	458
Bassik2017	ENSG00000145626_UGT3A1_DTKP_186972.7	GAATGAGAACTATGATC	NGG	chr5	35965823	-	UGT3A1	0.764627993106842	0	1	2	62	994
Bassik2017	ENSG00000145626_UGT3A1_DTKP_186973.8	GAAGCTTGTGAAACCATTTG	NGG	chr5	35965760	-	UGT3A1	0.261117994785309	0.555141985416412	1	0	1	28
Bassik2017	ENSG00000145626_UGT3A1_DTKP_186974.9	GGAACATAAGACAAGGGGCT	NGG	chr5	35965674	+	UGT3A1	0.174291998147964	0.576861023902893	1	1	2	36
Bassik2017	ENSG00000145626_UGT3A1_DTKP_186975.10	GGTCCAACAGTAGGTAA	NGG	chr5	35988524	+	UGT3A1	0.902410984039307	0	1	1	127	689
Bassik2017	ENSG00000145632_PLK2_DTKP_126892.1	GCGCCTGCTCGCACATTT	NGG	chr5	58459895	+	PLK2	0.829946994781494	0	1	0	0	34
Bassik2017	ENSG00000145632_PLK2_DTKP_126893.2	GGCCCCGAGTGCGAATGG	NGG	chr5	58459759	+	PLK2	0.852065980434418	0	1	0	0	84
Bassik2017	ENSG00000145632_PLK2_DTKP_126894.3	GAGCGGACTCGAAGAAGAAG	NGG	chr5	58459879	-	PLK2	0.17119699716568	0.628844976425171	1	0	1	28
Bassik2017	ENSG00000145632_PLK2_DTKP_126895.4	GGTGGCTGCGATTCCTCGGG	NGG	chr5	58459825	+	PLK2	0.467240005731583	0.527676999568939	1	0	0	8
Bassik2017	ENSG00000145632_PLK2_DTKP_126896.5	GAGGTAGTATCGAACTTC	NGG	chr5	58458465	+	PLK2	0.987755000591278	0	1	0	1	94
Bassik2017	ENSG00000145632_PLK2_DTKP_126897.6	GCAGTAGCGCTTCCCAGTCG	NGG	chr5	58459710	+	PLK2	0.512597024440765	0.511807024478912	1	0	0	5
Bassik2017	ENSG00000145632_PLK2_DTKP_126898.7	GGTTTAGCTACTCTGCTGTG	NGG	chr5	58459000	+	PLK2	0.353287994861603	0.766063988208771	1	0	0	12
Bassik2017	ENSG00000145632_PLK2_DTKP_126899.8	GAAACTTATAGGTGCATA	NGG	chr5	58457329	-	PLK2	0.984365999698639	0	1	0	7	261
Bassik2017	ENSG00000145632_PLK2_DTKP_126900.9	GCCATGGAACTAAAAGTT	NGG	chr5	58458150	-	PLK2	0.875851988792419	0	1	1	19	325
Bassik2017	ENSG00000145632_PLK2_DTKP_126901.10	GGCTGTGAATCAGACATT	NGG	chr5	58457524	-	PLK2	0.937556028366089	0	2	0	28	363
Bassik2017	ENSG00000145642_FAM159B_UNA2_158606.1	GCCTCAACCAGAGCTTCG	NGG	chr5	64690660	+	FAM159B	0.994413018226624	0	1	0	4	131
Bassik2017	ENSG00000145642_FAM159B_UNA2_158607.2	GAGGCCAGCCGACTGTGCTC	NGG	chr5	64690629	+	FAM159B	0.361182004213333	0.561655998229981	1	0	2	23
Bassik2017	ENSG00000145642_FAM159B_UNA2_158608.3	GCAGCGCTCCAGTATTGCTG	NGG	chr5	64690713	+	FAM159B	0.53542697429657	0.619341015815735	1	0	0	11
Bassik2017	ENSG00000145642_FAM159B_UNA2_158609.4	GTAGGGGAAGTAGCTGCC	NGG	chr5	64690787	-	FAM159B	0.999203979969025	0	1	3	6	252
Bassik2017	ENSG00000145642_FAM159B_UNA2_158610.5	GGTTGAGGCTGTAGTAGC	NGG	chr5	64690668	-	FAM159B	0.994018018245697	0	1	1	22	320
Bassik2017	ENSG00000145642_FAM159B_UNA2_158611.6	GCAATTCCTAGTCCAATCA	NGG	chr5	64695535	-	FAM159B	0.973133027553558	0	1	0	2	62
Bassik2017	ENSG00000145642_FAM159B_UNA2_158612.7	GACAAAGGCGAGTAAAACAA	NGG	chr5	64695560	-	FAM159B	0.171342000365257	0.681205987930298	1	0	0	39
Bassik2017	ENSG00000145642_FAM159B_UNA2_158613.8	GGCCAGTGTCTAATCTTTG	NGG	chr5	64695624	-	FAM159B	0.96663898229599	0	1	0	2	150
Bassik2017	ENSG00000145642_FAM159B_UNA2_158614.9	GATGCTGCATTTGAATTG	NGG	chr5	64717933	-	FAM159B	0.800366997718811	0	1	0	33	469
Bassik2017	ENSG00000145642_FAM159B_UNA2_158615.10	GTAGCCGGAGCACAGTCGGC	NGG	chr5	64690655	-	FAM159B	0.530725002288818	0.476963996887207	1	0	0	9
Bassik2017	ENSG00000145649_GZMA_PROT_36946.1	GACTAAGTAGGACCATGT	NGG	chr5	55105544	-	GZMA	0.963892996311188	0	1	0	13	175
Bassik2017	ENSG00000145649_GZMA_PROT_36947.2	GAGGAACTCCTATAGATTTC	NGG	chr5	55102684	+	GZMA	0.428736001253128	0.227100998163223	1	0	1	12
Bassik2017	ENSG00000145649_GZMA_PROT_36948.3	GTCTGTGAAAAAATTATTGG	NGG	chr5	55105475	+	GZMA	0.135388001799583	0.555669009685516	1	0	4	66
Bassik2017	ENSG00000145649_GZMA_PROT_36949.4	GGTCCCAGGTCATTCTTG	NGG	chr5	55107801	+	GZMA	0.991239011287689	0	1	0	14	286
Bassik2017	ENSG00000145649_GZMA_PROT_36950.5	GACAGAAAAACCATCTGTGC	NGG	chr5	55105547	+	GZMA	0.189985007047653	0.43817400932312	1	0	1	52
Bassik2017	ENSG00000145649_GZMA_PROT_36951.6	GACCCAGCCACACGCGA	NGG	chr5	55107896	+	GZMA	0.997058987617493	0	1	0	26	395
Bassik2017	ENSG00000145649_GZMA_PROT_36952.7	GGAACCATGTGCCAAGTTGC	NGG	chr5	55108199	+	GZMA	0.457796990871429	0.380405992269516	1	0	0	15
Bassik2017	ENSG00000145649_GZMA_PROT_36953.8	GAGTCTCTTCCACCTCGG	NGG	chr5	55108386	-	GZMA	0.898002982139587	0	1	0	13	356
Bassik2017	ENSG00000145649_GZMA_PROT_36954.9	GGAATGAATATGGTTTGTGC	NGG	chr5	55108340	+	GZMA	0.33355900645256	0.530779004096985	1	0	2	30
Bassik2017	ENSG00000145649_GZMA_PROT_36955.10	GACTTCTCTCAGAGTAT	NGG	chr5	55108273	-	GZMA	0.971656024456024	0	1	3	52	838
Bassik2017	ENSG00000145675_PIK3R1_DTKP_141754.1	GAATTAATAAACCACTAC	NGG	chr5	68293390	+	PIK3R1	0.954384028911591	0	1	0	21	352
Bassik2017	ENSG00000145675_PIK3R1_DTKP_141755.2	GTTGTTGGCTACAGTAGT	NGG	chr5	68292301	-	PIK3R1	0.996205985546112	0	1	0	12	182
Bassik2017	ENSG00000145675_PIK3R1_DTKP_141756.3	GTAATTCTGCCAGGTTGC	NGG	chr5	68273994	-	PIK3R1	0.997704982757568	0	1	1	8	256
Bassik2017	ENSG00000145675_PIK3R1_DTKP_141757.4	GATCGATGTGCACGTTT	NGG	chr5	68279626	+	PIK3R1	0.992528975009918	0	1	0	3	209
Bassik2017	ENSG00000145675_PIK3R1_DTKP_141758.5	GCGCTGTATGATTATAAAA	NGG	chr5	68226702	+	PIK3R1	0.966539978981018	0	1	0	2	64
Bassik2017	ENSG00000145675_PIK3R1_DTKP_141759.6	GAAGATATTGACTTGCACTT	NGG	chr5	68226732	+	PIK3R1	0.238937005400658	0.607123017311096	1	0	3	33
Bassik2017	ENSG00000145675_PIK3R1_DTKP_141760.7	GGGTCCTTAGTAGCTCT	NGG	chr5	68226777	+	PIK3R1	0.823962986469269	0	1	0	31	509
Bassik2017	ENSG00000145675_PIK3R1_DTKP_141761.8	GAAGCCAGGCCTGAAGAAAT	NGG	chr5	68226813	+	PIK3R1	0.100097998976707	0.368207007646561	1	0	0	71
Bassik2017	ENSG00000145675_PIK3R1_DTKP_141762.9	GAAGAACCTGGTGCAAC	NGG	chr5	68226979	-	PIK3R1	0.956369996070862	0	1	1	45	731
Bassik2017	ENSG00000145675_PIK3R1_DTKP_141763.10	GAAGAGGCGGGGCAATGTC	NGG	chr5	68273448	-	PIK3R1	0.978304982185364	0	1	0	1	65
Bassik2017	ENSG00000145681_HAPLN1_ACOC_58736.1	GGTGCTGATTTCAATCTGCT	NGG	chr5	83673502	-	HAPLN1	0.225110992789269	0.476567000150681	1	0	2	32
Bassik2017	ENSG00000145681_HAPLN1_ACOC_58737.2	GCTTCCACAAGTAGATGG	NGG	chr5	83652793	+	HAPLN1	0.832525014877319	0	1	0	17	321
Bassik2017	ENSG00000145681_HAPLN1_ACOC_58738.3	GGGTCTCGATAAAATTTACA	NGG	chr5	83652724	+	HAPLN1	0.33747598528862	0.617389976978302	1	0	1	8
Bassik2017	ENSG00000145681_HAPLN1_ACOC_58739.4	GAGGTAATCCGAAGTTAGCT	NGG	chr5	83652657	+	HAPLN1	0.466179996728897	0.532128989696503	1	0	0	6
Bassik2017	ENSG00000145681_HAPLN1_ACOC_58740.5	GTGATAGTGATGCTTCTC	NGG	chr5	83652571	-	HAPLN1	0.95696097612381	0	1	0	14	437
Bassik2017	ENSG00000145681_HAPLN1_ACOC_58741.6	GGATACCACAAAAAAACCTA	NGG	chr5	83652629	-	HAPLN1	0.200517997145653	0.497516989707947	1	0	2	51
Bassik2017	ENSG00000145681_HAPLN1_ACOC_58742.7	GGTGCTGATTTCAATCTGC	NGG	chr5	83673502	-	HAPLN1	0.984525978565216	0	1	0	8	119
Bassik2017	ENSG00000145681_HAPLN1_ACOC_58743.8	GACCAGCTGTACGACGCC	NGG	chr5	83644563	-	HAPLN1	0.998058974742889	0	1	0	3	47
Bassik2017	ENSG00000145681_HAPLN1_ACOC_58744.9	GCCCCAGTCGTGGAAAGTAA	NGG	chr5	83644632	+	HAPLN1	0.455487996339798	0.596966981887817	1	0	0	9
Bassik2017	ENSG00000145681_HAPLN1_ACOC_58745.10	GAGGCGCAGCAGGCGTGTC	NGG	chr5	83644611	-	HAPLN1	1	0	1	0	3	61
Bassik2017	ENSG00000145685_LHFPL2_MEPR_139615.1	GGACCTTGCTGAGTATTG	NGG	chr5	78510175	-	LHFPL2	0.893374979496002	0	1	1	11	240
Bassik2017	ENSG00000145685_LHFPL2_MEPR_139616.2	GGCTGATCGGGAAAGCG	NGG	chr5	78510115	-	LHFPL2	0.52328097820282	0	1	1	13	389
Bassik2017	ENSG00000145685_LHFPL2_MEPR_139617.3	GCCGAAGCTCTCGGCGTA	NGG	chr5	78509943	+	LHFPL2	0.998202025890351	0	1	0	0	21
Bassik2017	ENSG00000145685_LHFPL2_MEPR_139618.4	GGTGGGGTGGTAGGGCTCCG	NGG	chr5	78510033	+	LHFPL2	0.160132005810738	0.447001993656159	1	0	1	42
Bassik2017	ENSG00000145685_LHFPL2_MEPR_139619.5	GGGGTGCAGCACTTCCAG	NGG	chr5	78509999	-	LHFPL2	0.988654017448425	0	1	0	24	278
Bassik2017	ENSG00000145685_LHFPL2_MEPR_139620.6	GGGTAGAGTATCAAACCG	NGG	chr5	78489119	+	LHFPL2	0.951204001903534	0	1	0	3	70
Bassik2017	ENSG00000145685_LHFPL2_MEPR_139621.7	GAAGGCCATAGACTACTG	NGG	chr5	78489100	-	LHFPL2	0.987514972686768	0	1	0	11	194
Bassik2017	ENSG00000145685_LHFPL2_MEPR_139622.8	GGAGACTGCTCCTTGGGC	NGG	chr5	78489054	-	LHFPL2	0.996445000171661	0	1	0	10	274
Bassik2017	ENSG00000145685_LHFPL2_MEPR_139623.9	GCCCCCAATGGCGGTATAAA	NGG	chr5	78489010	+	LHFPL2	0.878189027309418	0.313643991947174	1	0	0	4
Bassik2017	ENSG00000145685_LHFPL2_MEPR_139624.10	GTACAGGAAGAAATTGAAGA	NGG	chr5	78488943	-	LHFPL2	0.0580168999731541	0.580002009868622	1	0	8	138
Bassik2017	ENSG00000145687_SSBP2_GEEX_50699.1	GGACCTCCAGGGTACCG	NGG	chr5	81489277	+	SSBP2	0.987043976783752	0	1	2	25	515
Bassik2017	ENSG00000145687_SSBP2_GEEX_50700.2	GAGAATGACTCCTCCAAG	NGG	chr5	81473741	-	SSBP2	0.99031800031662	0	1	0	22	384
Bassik2017	ENSG00000145687_SSBP2_GEEX_50701.3	GGGAGTAATGGCTGACTTCC	NGG	chr5	81474524	+	SSBP2	0.137867003679276	0.283398002386093	3	0	1	30
Bassik2017	ENSG00000145687_SSBP2_GEEX_50702.4	GGATTCTTACATTCTTGG	NGG	chr5	81636578	-	SSBP2	0.342132985591888	0	1	0	31	679
Bassik2017	ENSG00000145687_SSBP2_GEEX_50703.5	GGCCTGGCTGTCGGACGGGA	NGG	chr5	81750988	+	SSBP2	0.214971005916595	0.499502003192902	1	0	3	24
Bassik2017	ENSG00000145687_SSBP2_GEEX_50704.6	GGAAAAAAACATCACATTGG	NGG	chr5	81636609	-	SSBP2	0.0902255997061729	0.693844020366669	1	2	5	101
Bassik2017	ENSG00000145687_SSBP2_GEEX_50705.7	GCATTGGCCCACCCATATT	NGG	chr5	81473743	+	SSBP2	0.98668497800827	0	1	0	1	28
Bassik2017	ENSG00000145687_SSBP2_GEEX_50706.8	GCCACCTAAAGCATTCAGTG	NGG	chr5	81466996	+	SSBP2	0.153135001659393	0.7345290184021	1	0	3	37
Bassik2017	ENSG00000145687_SSBP2_GEEX_50707.9	GTTTCCTAGCACTGGACT	NGG	chr5	81513681	+	SSBP2	0.995410025119782	0	1	0	22	291
Bassik2017	ENSG00000145687_SSBP2_GEEX_50708.10	GATTTCTGAGCTCCTACA	NGG	chr5	81650288	+	SSBP2	0.97315502166748	0	1	1	32	366
Bassik2017	ENSG00000145692_BHMT_DTKP_148955.1	GAGGGGCTACGTAAAGGC	NGG	chr5	79115837	+	BHMT	0.903451979160309	0	1	0	4	86
Bassik2017	ENSG00000145692_BHMT_DTKP_148956.2	GCCACCCGTTGGGGGCAAAA	NGG	chr5	79111887	+	BHMT	0.307868987321854	0.318679988384247	1	0	0	7
Bassik2017	ENSG00000145692_BHMT_DTKP_148957.3	GGAGAGATTGTGATTGGAGA	NGG	chr5	79115790	+	BHMT	0.0870504975318909	0.551576018333435	1	0	5	70
Bassik2017	ENSG00000145692_BHMT_DTKP_148958.4	GGGTGCTCCACAGCAGCTTC	NGG	chr5	79115890	-	BHMT	0.193850994110107	0.311073988676071	1	0	2	42
Bassik2017	ENSG00000145692_BHMT_DTKP_148959.5	GCCAAGGGCTGGCTCATC	NGG	chr5	79126168	-	BHMT	0.999939024448395	0	1	2	21	281
Bassik2017	ENSG00000145692_BHMT_DTKP_148960.6	GTGGCAGTTCACACCAATGA	NGG	chr5	79126073	-	BHMT	0.344561010599136	0.525404989719391	1	0	1	18
Bassik2017	ENSG00000145692_BHMT_DTKP_148961.7	GAAGCTCATGAAGGAGGGCT	NGG	chr5	79126103	+	BHMT	0.0736121013760567	0.454605013132095	1	0	2	60
Bassik2017	ENSG00000145692_BHMT_DTKP_148962.8	GCGACATCGCCCGACAAG	NGG	chr5	79120374	+	BHMT	0.999741971492767	0	1	0	0	13
Bassik2017	ENSG00000145692_BHMT_DTKP_148963.9	GAGGAACTCTCGATGAAGC	NGG	chr5	79119283	-	BHMT	0.998113989830017	0	1	0	2	50
Bassik2017	ENSG00000145692_BHMT_DTKP_148964.10	GTTTCACTCTTGCAGCTA	NGG	chr5	79120467	-	BHMT	0.947579979896545	0	1	0	43	1536
Bassik2017	ENSG00000145700_ANKRD31_UNA1_37281.1	GGGTCGTTTCGCCAGTC	NGG	chr5	75206458	-	ANKRD31	0.978426992893219	0	1	0	3	93
Bassik2017	ENSG00000145700_ANKRD31_UNA1_37282.2	GTGATGAAACTGTGATAG	NGG	chr5	75236651	-	ANKRD31	0.609342992305756	0	1	0	19	372
Bassik2017	ENSG00000145700_ANKRD31_UNA1_37283.3	GGCGTCCAGGCCCCAGAC	NGG	chr5	75236676	-	ANKRD31	0.999001979827881	0	1	1	26	335
Bassik2017	ENSG00000145700_ANKRD31_UNA1_37284.4	GTATCCTCGCTAAGAAC	NGG	chr5	75222258	+	ANKRD31	0.979515016078949	0	1	0	15	297
Bassik2017	ENSG00000145700_ANKRD31_UNA1_37285.5	GTCTGCATCCTGATACAAG	NGG	chr5	75230593	-	ANKRD31	0.995634019374847	0	1	0	4	60
Bassik2017	ENSG00000145700_ANKRD31_UNA1_37286.6	GGAGAGCGACCTGGAAGAAA	NGG	chr5	75236620	-	ANKRD31	0.0896195992827416	0.447907000780106	1	0	6	108
Bassik2017	ENSG00000145700_ANKRD31_UNA1_37287.7	GGTGCTGCTAAAATCTTCTC	NGG	chr5	75196075	+	ANKRD31	0.316473007202148	0.451389998197556	1	0	3	24
Bassik2017	ENSG00000145700_ANKRD31_UNA1_37288.8	GCCGACCAGGAATTCAA	NGG	chr5	75195835	+	ANKRD31	0.99634200334549	0	1	0	35	423
Bassik2017	ENSG00000145700_ANKRD31_UNA1_37289.9	GTCATTGTGACTTCCTTTCT	NGG	chr5	75196036	+	ANKRD31	0.115299999713898	0.236730992794037	1	0	3	56
Bassik2017	ENSG00000145700_ANKRD31_UNA1_37290.10	GATGTAAGTAAACTTTCTA	NGG	chr5	75195958	+	ANKRD31	0.937640011310577	0	1	0	2	150
Bassik2017	ENSG00000145703_IQGAP2_PROT_27555.1	GCATGGTATAAAACATCC	NGG	chr5	76611163	-	IQGAP2	0.912074029445648	0	1	0	9	194
Bassik2017	ENSG00000145703_IQGAP2_PROT_27556.2	GATGAAGGGAATCCTTTG	NGG	chr5	76611054	+	IQGAP2	0.750564992427826	0	1	2	34	354
Bassik2017	ENSG00000145703_IQGAP2_PROT_27557.3	GTATTTGTCAGCACACTC	NGG	chr5	76631982	-	IQGAP2	0.572120010852814	0	1	0	15	291
Bassik2017	ENSG00000145703_IQGAP2_PROT_27558.4	GCCGTCGATGATGCCAACG	NGG	chr5	76627457	+	IQGAP2	1	0	1	0	0	16
Bassik2017	ENSG00000145703_IQGAP2_PROT_27559.5	GAGTGTTTCCAAAGTGCTT	NGG	chr5	76627417	+	IQGAP2	0.999620020389557	0	1	15	98	674
Bassik2017	ENSG00000145703_IQGAP2_PROT_27560.6	GGTTGATGTTAATCAGTGTT	NGG	chr5	76631871	+	IQGAP2	0.245114997029305	0.472290009260178	1	0	1	26
Bassik2017	ENSG00000145703_IQGAP2_PROT_27561.7	GCAAGGTAAACTCCATTC	NGG	chr5	76562475	-	IQGAP2	0.912979006767273	0	1	0	17	215
Bassik2017	ENSG00000145703_IQGAP2_PROT_27562.8	GTTGATTGGCCCTGATCT	NGG	chr5	76658595	-	IQGAP2	0.998574018478394	0	1	0	9	140
Bassik2017	ENSG00000145703_IQGAP2_PROT_27563.9	GCGAATTACTGTTAATGG	NGG	chr5	76658492	-	IQGAP2	0.948893010616302	0	1	0	3	106
Bassik2017	ENSG00000145703_IQGAP2_PROT_27564.10	GATTCAAAAGAGAGTTCCT	NGG	chr5	76637098	+	IQGAP2	0.92211902141571	0	1	0	5	116
Bassik2017	ENSG00000145708_CRHBP_UNA2_37331.1	GTGACACTGAAGTTTGAAGT	NGG	chr5	76953163	-	CRHBP	0.132128000259399	0.534011006355286	1	0	6	55
Bassik2017	ENSG00000145708_CRHBP_UNA2_37332.2	GGCTCTAAGAGGGGAAAGC	NGG	chr5	76953184	+	CRHBP	0.85632199048996	0	1	0	11	115
Bassik2017	ENSG00000145708_CRHBP_UNA2_37333.3	GGCGCTGAAGAGCAGGAA	NGG	chr5	76953644	-	CRHBP	0.921145975589752	0	1	0	34	494
Bassik2017	ENSG00000145708_CRHBP_UNA2_37334.4	GGTCTCCATCGACTGTCA	NGG	chr5	76954149	+	CRHBP	0.996899008750916	0	1	0	2	117
Bassik2017	ENSG00000145708_CRHBP_UNA2_37335.5	GGTCGGCGGTGAAGGTGAAC	NGG	chr5	76954078	-	CRHBP	0.467945992946625	0.401542007923126	1	0	0	9
Bassik2017	ENSG00000145708_CRHBP_UNA2_37336.6	GTGGATGGTAATGAACTCCT	NGG	chr5	76954140	-	CRHBP	0.103912003338337	0.597230970859528	1	0	1	79
Bassik2017	ENSG00000145708_CRHBP_UNA2_37337.7	GGACTCGGAAGAAGATCA	NGG	chr5	76955808	-	CRHBP	0.867025971412659	0	1	0	10	229
Bassik2017	ENSG00000145708_CRHBP_UNA2_37338.8	GATGGTTGGATTCTCAAGG	NGG	chr5	76955658	+	CRHBP	0.999539971351624	0	1	1	4	88
Bassik2017	ENSG00000145708_CRHBP_UNA2_37339.9	GTGAGAGTGGTCTTAGCAGG	NGG	chr5	76955740	+	CRHBP	0.155558004975319	0.621580004692078	1	0	0	30
Bassik2017	ENSG00000145708_CRHBP_UNA2_37340.10	GTTAATGTGAATCCATTTCC	NGG	chr5	76955836	-	CRHBP	0.222042992711067	0.370875000953674	1	0	2	32
Bassik2017	ENSG00000145715_RASA1_ACOC_142144.1	GTGTGGAGATTACTACAT	NGG	chr5	87332518	+	RASA1	0.895587980747223	0	1	19	151	222
Bassik2017	ENSG00000145715_RASA1_ACOC_142145.2	GATAGCAGAAGAACGCCTC	NGG	chr5	87331374	+	RASA1	0.988712012767792	0	1	0	1	44
Bassik2017	ENSG00000145715_RASA1_ACOC_142146.3	GCCAGGAGTATTATCTGA	NGG	chr5	87349262	-	RASA1	0.955359995365143	0	1	0	8	195
Bassik2017	ENSG00000145715_RASA1_ACOC_142147.4	GTTCATAATGAATTAGAAGA	NGG	chr5	87337998	+	RASA1	0.0935619994997978	0.493530005216599	1	1	5	72
Bassik2017	ENSG00000145715_RASA1_ACOC_142148.5	GGGAAGAAGATCCACATGA	NGG	chr5	87341293	+	RASA1	0.995622992515564	0	1	0	10	153
Bassik2017	ENSG00000145715_RASA1_ACOC_142149.6	GAGAGAGTGATCGGAGGCCA	NGG	chr5	87331427	+	RASA1	0.15183599293232	0.501661002635956	1	1	2	29
Bassik2017	ENSG00000145715_RASA1_ACOC_142150.7	GGTTGACAACATTCATC	NGG	chr5	87331492	-	RASA1	0.622080028057098	0	1	1	30	567
Bassik2017	ENSG00000145715_RASA1_ACOC_142151.8	GCCAAACAATCAGTTTATGA	NGG	chr5	87349322	+	RASA1	0.209687992930412	0.482472985982895	1	0	2	29
Bassik2017	ENSG00000145715_RASA1_ACOC_142152.9	GTACTCAATGACACAGTGGA	NGG	chr5	87362562	+	RASA1	0.3783900141716	0.678574025630951	1	0	1	18
Bassik2017	ENSG00000145715_RASA1_ACOC_142153.10	GTTGAAGGATATTATCTTA	NGG	chr5	87353196	+	RASA1	0.871152997016907	0	1	0	7	211
Bassik2017	ENSG00000145721_LIX1_UNA2_189209.1	GAACGTTGTGTCAATGTTAC	NGG	chr5	97124627	-	LIX1	0.656105995178223	0.348435997962952	1	0	1	4
Bassik2017	ENSG00000145721_LIX1_UNA2_189210.2	GGCTGCATTCCCAAGTGA	NGG	chr5	97124576	-	LIX1	0.840104997158051	0	1	1	24	338
Bassik2017	ENSG00000145721_LIX1_UNA2_189211.3	GTCACGTAACTCACAAAGGG	NGG	chr5	97124499	+	LIX1	0.014652599580586	0.679345011711121	1	1	62	1344
Bassik2017	ENSG00000145721_LIX1_UNA2_189212.4	GATGTGTCTCAGAGATTCCA	NGG	chr5	97142543	+	LIX1	0.146154999732971	0.559530019760132	1	0	2	43
Bassik2017	ENSG00000145721_LIX1_UNA2_189213.5	GTCTTGCCTCACAGAGATC	NGG	chr5	97142533	-	LIX1	0.986011028289795	0	1	0	4	103
Bassik2017	ENSG00000145721_LIX1_UNA2_189214.6	GCTGCTTAAGTAGAGCCG	NGG	chr5	97107498	-	LIX1	0.991599977016449	0	1	0	3	83
Bassik2017	ENSG00000145721_LIX1_UNA2_189215.7	GGCGGGATGCAGCTAAAG	NGG	chr5	97107474	-	LIX1	0.999706983566284	0	1	1	80	718
Bassik2017	ENSG00000145721_LIX1_UNA2_189216.8	GCCCTCTCGCAGGATCACCA	NGG	chr5	97107425	-	LIX1	0.402397006750107	0.691278994083405	1	0	0	15
Bassik2017	ENSG00000145721_LIX1_UNA2_189217.9	GGGGTCATCTGCATCATCTA	NGG	chr5	97105258	+	LIX1	0.301135987043381	0.433313995599747	1	0	0	15
Bassik2017	ENSG00000145721_LIX1_UNA2_189218.10	GTAGTGATAGGCCCCAACAC	NGG	chr5	97105231	+	LIX1	0.75492799282074	0.649353981018066	1	0	0	6
Bassik2017	ENSG00000145723_GIN1_GEEX_30347.1	GGTCCGTAGTGGAAAAAA	NGG	chr5	103108704	-	GIN1	0.733914017677307	0	1	0	7	175
Bassik2017	ENSG00000145723_GIN1_GEEX_30348.2	GCATATTACAAACGAAC	NGG	chr5	103108661	-	GIN1	0.944290995597839	0	1	4	24	812
Bassik2017	ENSG00000145723_GIN1_GEEX_30349.3	GCTTGTCAGCATTGCCAAG	NGG	chr5	103104839	-	GIN1	0.999239027500153	0	1	0	8	84
Bassik2017	ENSG00000145723_GIN1_GEEX_30350.4	GAAACAGCACCTTCTCAAGG	NGG	chr5	103104792	-	GIN1	0.0954732969403267	0.699741005897522	1	0	4	66
Bassik2017	ENSG00000145723_GIN1_GEEX_30351.5	GACAGAAAACAAAATCGTT	NGG	chr5	103106882	-	GIN1	0.713456988334656	0	1	0	10	221
Bassik2017	ENSG00000145723_GIN1_GEEX_30352.6	GAGCTCATCATGGTATATCC	NGG	chr5	103106800	-	GIN1	0.470185995101929	0.540109992027283	1	0	0	20
Bassik2017	ENSG00000145723_GIN1_GEEX_30353.7	GGTAGAATCCAATTATTAT	NGG	chr5	103106766	-	GIN1	0.949172019958496	0	1	1	6	79
Bassik2017	ENSG00000145723_GIN1_GEEX_30354.8	GTTACTGTTGATCTGATG	NGG	chr5	103104752	-	GIN1	0.999086976051331	0	1	0	6	230
Bassik2017	ENSG00000145723_GIN1_GEEX_30355.9	GGCAAAATCACAATCCATT	NGG	chr5	103104652	+	GIN1	0.990188002586365	0	1	0	1	127
Bassik2017	ENSG00000145723_GIN1_GEEX_30356.10	GTTGAATGAATTCATCTCTT	NGG	chr5	103104542	+	GIN1	0.117550000548363	0.26350998878479	1	0	4	75
Bassik2017	ENSG00000145725_PPIP5K2_UNA1_189395.1	GGTTCAAAATAGCATAACG	NGG	chr5	103138447	-	PPIP5K2	0.999693989753723	0	1	0	1	41
Bassik2017	ENSG00000145725_PPIP5K2_UNA1_189396.2	GAAGATCATGTAGAAGTAAA	NGG	chr5	103146546	+	PPIP5K2	0.0991645976901054	0.222001001238823	1	0	3	70
Bassik2017	ENSG00000145725_PPIP5K2_UNA1_189397.3	GAAGCCCCCAGATTCTTCGT	NGG	chr5	103129595	+	PPIP5K2	0.169027000665665	0.595740973949432	1	1	0	16
Bassik2017	ENSG00000145725_PPIP5K2_UNA1_189398.4	GAAATGTCGATAATTTCC	NGG	chr5	103129660	-	PPIP5K2	0.933045983314514	0	1	1	9	222
Bassik2017	ENSG00000145725_PPIP5K2_UNA1_189399.5	GGCAACCGCTTTGTCCAG	NGG	chr5	103136756	-	PPIP5K2	0.99820601940155	0	1	1	10	137
Bassik2017	ENSG00000145725_PPIP5K2_UNA1_189400.6	GAAAGCAATGTACGAAAAAC	NGG	chr5	103147960	+	PPIP5K2	0.285964012145996	0.422832012176514	1	0	2	34
Bassik2017	ENSG00000145725_PPIP5K2_UNA1_189401.7	GAAGAGTTTATGCCCACAGA	NGG	chr5	103147996	+	PPIP5K2	0.218045994639397	0.599469006061554	1	0	4	35
Bassik2017	ENSG00000145725_PPIP5K2_UNA1_189402.8	GAATGAACCAGTGGAAAAC	NGG	chr5	103133589	+	PPIP5K2	0.905115008354187	0	1	0	10	148
Bassik2017	ENSG00000145725_PPIP5K2_UNA1_189403.9	GCGTGACGACCGCATTCG	NGG	chr5	103120464	+	PPIP5K2	0.997740983963013	0	1	0	0	7
Bassik2017	ENSG00000145725_PPIP5K2_UNA1_189404.10	GATGTAGTTGGTACAATT	NGG	chr5	103152739	-	PPIP5K2	0.960044980049133	0	1	0	12	269
Bassik2017	ENSG00000145730_PAM_DTKP_134743.1	GAACTAGCAGGCTAGGGACG	NGG	chr5	102866225	-	PAM	0.41015499830246	0.513336002826691	1	0	1	8
Bassik2017	ENSG00000145730_PAM_DTKP_134744.2	GGATATTCGCATGCCTG	NGG	chr5	102867359	+	PAM	0.994521021842956	0	1	0	25	396
Bassik2017	ENSG00000145730_PAM_DTKP_134745.3	GTATCCATGCTGGCTCG	NGG	chr5	102913963	-	PAM	0.98370897769928	0	1	1	10	370
Bassik2017	ENSG00000145730_PAM_DTKP_134746.4	GTAACTTCCAGTGGATGA	NGG	chr5	102914018	-	PAM	0.921463012695312	0	1	0	16	241
Bassik2017	ENSG00000145730_PAM_DTKP_134747.5	GGTGGTACCAAGACATTCAT	NGG	chr5	102867320	-	PAM	0.0338473990559578	0.457226991653442	1	2	48	365
Bassik2017	ENSG00000145730_PAM_DTKP_134748.6	GTAAATACTTTGTACTAC	NGG	chr5	102926617	+	PAM	0.953683018684387	0	1	1	24	269
Bassik2017	ENSG00000145730_PAM_DTKP_134749.7	GGTGAGTGTGAACTCTAT	NGG	chr5	102949610	-	PAM	0.910129010677338	0	1	0	11	181
Bassik2017	ENSG00000145730_PAM_DTKP_134750.8	GATGAATCAATAGGAACTAC	NGG	chr5	102867346	-	PAM	0.305586010217667	0.533589005470276	1	0	1	25
Bassik2017	ENSG00000145730_PAM_DTKP_134751.9	GTCTATGCGAATACCAG	NGG	chr5	102901375	+	PAM	0.993566989898682	0	1	0	14	254
Bassik2017	ENSG00000145730_PAM_DTKP_134752.10	GCCAATATTCTGTATGCCT	NGG	chr5	102924987	+	PAM	0.999671995639801	0	1	0	1	77
Bassik2017	ENSG00000145734_BDP1_GEEX_134773.1	GATAATCATCAAGCCTGT	NGG	chr5	71542210	-	BDP1	0.997542977333069	0	3	0	8	182
Bassik2017	ENSG00000145734_BDP1_GEEX_134774.2	GCAGGAGATGTAGTAATGAC	NGG	chr5	71541585	-	BDP1	0.150352001190186	0.617179989814758	3	0	1	26
Bassik2017	ENSG00000145734_BDP1_GEEX_134775.3	GGTGACTCTTCGGGCTTCCC	NGG	chr5	71524145	+	BDP1	0.186667993664742	0.446318000555039	3	0	1	19
Bassik2017	ENSG00000145734_BDP1_GEEX_134776.4	GCTGTTGTAACTGGTCCG	NGG	chr5	71544422	-	BDP1	0.99847400188446	0	3	1	4	144
Bassik2017	ENSG00000145734_BDP1_GEEX_134777.5	GCTATGCATCCTACATCT	NGG	chr5	71532347	-	BDP1	0.913348972797394	0	3	0	12	157
Bassik2017	ENSG00000145734_BDP1_GEEX_134778.6	GGAGCTTTGTTTACTTCTTC	NGG	chr5	71524252	-	BDP1	0.120531000196934	0.320250988006592	3	0	2	52
Bassik2017	ENSG00000145734_BDP1_GEEX_134779.7	GTAATTTGAGAATAAGAAGT	NGG	chr5	71542127	+	BDP1	0.0582886002957821	0.498053014278412	3	0	6	88
Bassik2017	ENSG00000145734_BDP1_GEEX_134780.8	GCTCAGATTGAGGAAACAA	NGG	chr5	71524296	+	BDP1	0.861406981945038	0	3	0	8	150
Bassik2017	ENSG00000145734_BDP1_GEEX_134781.9	GCGTGAAGCCGAATGTC	NGG	chr5	71455899	+	BDP1	0.994318008422852	0	3	0	6	171
Bassik2017	ENSG00000145734_BDP1_GEEX_134782.10	GGGAGTCTCCCAGGCCGC	NGG	chr5	71455968	+	BDP1	0.993761003017426	0	3	1	13	299
Bassik2017	ENSG00000145736_GTF2H2_GEEX_134783.1	GTCTGCATAGCTATGCTTA	NGG	chr5	71055357	+	GTF2H2	0.999592006206512	0	3	3	2	52
Bassik2017	ENSG00000145736_GTF2H2_GEEX_134784.2	GAGTCTGCATAGCTATGCTT	NGG	chr5	71055355	+	GTF2H2	0.163438007235527	0.408802986145019	3	3	1	19
Bassik2017	ENSG00000145736_GTF2H2_GEEX_134785.3	GTCTTTGAAGAAAGCTG	NGG	chr5	71055434	-	GTF2H2	0.250488013029099	0	4	4	132	1781
Bassik2017	ENSG00000145736_GTF2H2_GEEX_134786.4	GTACACGTCAGTCTATT	NGG	chr5	71060850	+	GTF2H2	0.993381977081299	0	6	0	6	266
Bassik2017	ENSG00000145736_GTF2H2_GEEX_134787.5	GAAAGAACTAAGCGATGGGA	NGG	chr5	71062747	-	GTF2H2	0.110813997685909	0.619238018989563	6	0	2	27
Bassik2017	ENSG00000145736_GTF2H2_GEEX_134788.6	GTAGATGGATCAAGAACAA	NGG	chr5	71060908	-	GTF2H2	0.884398996829987	0	6	6	10	166
Bassik2017	ENSG00000145736_GTF2H2_GEEX_134789.7	GTTGGAATACTTTGTAG	NGG	chr5	71060167	-	GTF2H2	0.820244014263153	0	6	0	59	1129
Bassik2017	ENSG00000145736_GTF2H2_GEEX_134790.8	GAGATGGCTCTCCATGGC	NGG	chr5	71055388	+	GTF2H2	0.973903000354767	0	6	0	15	258
Bassik2017	ENSG00000145736_GTF2H2_GEEX_134791.9	GATGGATCGCAAGTTGTA	NGG	chr5	71049089	+	GTF2H2	0.999557018280029	0	6	1	1	83
Bassik2017	ENSG00000145736_GTF2H2_GEEX_134792.10	GTACTTGCTCGTGAAAC	NGG	chr5	71048782	-	GTF2H2	0.982179999351502	0	6	0	13	298
Bassik2017	ENSG00000145740_SLC30A5_PROT_23499.1	GAAATACGGCGGGGACGTGC	NGG	chr5	69094263	+	SLC30A5	0.409487009048462	0.470012009143829	1	0	0	6
Bassik2017	ENSG00000145740_SLC30A5_PROT_23500.2	GGGTACGTCCACCGGCCCA	NGG	chr5	69094329	-	SLC30A5	0.987758994102478	0	1	0	1	18
Bassik2017	ENSG00000145740_SLC30A5_PROT_23501.3	GTTCACCAGTTCTGGAGG	NGG	chr5	69108405	+	SLC30A5	0.984242022037506	0	1	0	14	349
Bassik2017	ENSG00000145740_SLC30A5_PROT_23502.4	GCTCTCTGTCGACGTTGG	NGG	chr5	69115301	+	SLC30A5	0.994962990283966	0	1	0	6	76
Bassik2017	ENSG00000145740_SLC30A5_PROT_23503.5	GCTGCCCTGATGAGTAGG	NGG	chr5	69117349	+	SLC30A5	0.959366977214813	0	1	1	19	308
Bassik2017	ENSG00000145740_SLC30A5_PROT_23504.6	GGCTTTGTGTTGTAAAGT	NGG	chr5	69115259	+	SLC30A5	0.8057079911232	0	1	0	19	325
Bassik2017	ENSG00000145740_SLC30A5_PROT_23505.7	GATCCTGGATTTCTACG	NGG	chr5	69115987	+	SLC30A5	0.931083023548126	0	1	1	24	638
Bassik2017	ENSG00000145740_SLC30A5_PROT_23506.8	GTGATCTGCCACACCTAAGA	NGG	chr5	69114492	-	SLC30A5	0.2308100014925	0.525062024593353	1	0	0	22
Bassik2017	ENSG00000145740_SLC30A5_PROT_23507.9	GGAGAGCACTAATAAAAA	NGG	chr5	69116084	-	SLC30A5	0.310451000928879	0	1	0	37	940
Bassik2017	ENSG00000145740_SLC30A5_PROT_23508.10	GCAATCTCAGGAGTAGAACC	NGG	chr5	69123383	-	SLC30A5	0.253201007843018	0.603969991207123	1	0	1	24
Bassik2017	ENSG00000145741_BTF3_TMMO_23489.1	GACTATCCGCACCAAGC	NGG	chr5	73503074	-	BTF3	0.98411899805069	0	1	0	9	143
Bassik2017	ENSG00000145741_BTF3_TMMO_23490.2	GGACAGGCGCACCCGCTC	NGG	chr5	73498674	+	BTF3	0.946974992752075	0	1	0	1	131
Bassik2017	ENSG00000145741_BTF3_TMMO_23491.3	GCGGCGGAACCCGAGGAC	NGG	chr5	73498770	+	BTF3	0.989968001842499	0	1	2	2	170
Bassik2017	ENSG00000145741_BTF3_TMMO_23492.4	GCTCAGGCTGACTCTCGG	NGG	chr5	73498688	+	BTF3	0.952503979206085	0	1	0	15	264
Bassik2017	ENSG00000145741_BTF3_TMMO_23493.5	GGCTGACTCTCGGGGGCG	NGG	chr5	73498693	+	BTF3	0.914516985416412	0	1	0	8	209
Bassik2017	ENSG00000145741_BTF3_TMMO_23494.6	GGATAGTCTGACTAGTTTA	NGG	chr5	73503067	+	BTF3	0.922330975532532	0	1	0	7	158
Bassik2017	ENSG00000145741_BTF3_TMMO_23495.7	GTCTCAACCTCCACCTCG	NGG	chr5	73498753	+	BTF3	0.802164018154144	0	1	1	56	1139
Bassik2017	ENSG00000145741_BTF3_TMMO_23496.8	GCGAACACTTTCACCATTAC	NGG	chr5	73502984	+	BTF3	0.107307001948357	0.323684006929398	1	8	5	12
Bassik2017	ENSG00000145741_BTF3_TMMO_23497.9	GGGTTCCGCCGCGAGGTGG	NGG	chr5	73498781	-	BTF3	0.969063997268677	0	1	0	1	24
Bassik2017	ENSG00000145741_BTF3_TMMO_23498.10	GTCCTCGGGTTCCGCCGCG	NGG	chr5	73498787	-	BTF3	0.999019980430603	0	1	1	0	19
Bassik2017	ENSG00000145743_FBXL17_PROT_144858.1	GGACAAACTCACTGATGA	NGG	chr5	108364767	-	FBXL17	0.93961900472641	0	1	0	23	285
Bassik2017	ENSG00000145743_FBXL17_PROT_144859.2	GCTGTATACCTAAGAAGTCC	NGG	chr5	108364855	+	FBXL17	0.340059012174606	0.544193029403687	1	0	0	11
Bassik2017	ENSG00000145743_FBXL17_PROT_144860.3	GAGGCAACCGCAATAATAG	NGG	chr5	108364807	+	FBXL17	0.99541300535202	0	1	0	2	46
Bassik2017	ENSG00000145743_FBXL17_PROT_144861.4	GCCTACATATTGAAGCTC	NGG	chr5	108224168	+	FBXL17	0.940240979194641	0	1	0	7	146
Bassik2017	ENSG00000145743_FBXL17_PROT_144862.5	GAACTCAAAGATATTCATTT	NGG	chr5	108348511	-	FBXL17	0.0473297014832497	0.358072996139526	1	1	4	103
Bassik2017	ENSG00000145743_FBXL17_PROT_144863.6	GGCATGATCGTCATAGCTAA	NGG	chr5	108348463	-	FBXL17	0.410930007696152	0.563184976577759	1	0	1	6
Bassik2017	ENSG00000145743_FBXL17_PROT_144864.7	GTGATGGAAATTGTCAAG	NGG	chr5	108186189	-	FBXL17	0.995195984840393	0	1	1	17	490
Bassik2017	ENSG00000145743_FBXL17_PROT_144865.8	GACGTAGGTCCAAGCTGGAA	NGG	chr5	108186216	+	FBXL17	0.293938010931015	0.620306015014648	1	0	1	12
Bassik2017	ENSG00000145743_FBXL17_PROT_144866.9	GGGCCACCTTCTCTCGA	NGG	chr5	108381688	-	FBXL17	0.997811019420624	0	1	1	25	594
Bassik2017	ENSG00000145743_FBXL17_PROT_144867.10	GAGACTGTGGATGTCGGA	NGG	chr5	107881143	-	FBXL17	0.987456023693085	0	1	0	11	247
Bassik2017	ENSG00000145757_SPATA9_MEPR_127192.1	GCCCACATATCCACCCAAC	NGG	chr5	95682820	+	SPATA9	0.996003985404968	0	1	0	0	52
Bassik2017	ENSG00000145757_SPATA9_MEPR_127193.2	GGGGATCCAGAAAGCAATCA	NGG	chr5	95682611	-	SPATA9	0.275642991065979	0.517987012863159	1	0	1	33
Bassik2017	ENSG00000145757_SPATA9_MEPR_127194.3	GACTGTGATAATCTTAGGA	NGG	chr5	95682534	+	SPATA9	0.981033027172089	0	1	0	0	91
Bassik2017	ENSG00000145757_SPATA9_MEPR_127195.4	GCAATAGCCATCCTGATTT	NGG	chr5	95675592	+	SPATA9	0.997053027153015	0	1	0	4	77
Bassik2017	ENSG00000145757_SPATA9_MEPR_127196.5	GAAGTTTGGCCACTGATT	NGG	chr5	95675512	+	SPATA9	0.999668002128601	0	1	1	13	217
Bassik2017	ENSG00000145757_SPATA9_MEPR_127197.6	GTTATATAGGGGTTGCCT	NGG	chr5	95675417	+	SPATA9	0.998820006847382	0	1	0	6	133
Bassik2017	ENSG00000145757_SPATA9_MEPR_127198.7	GAGCTAAGGGACATATC	NGG	chr5	95675482	-	SPATA9	0.944792985916138	0	1	2	44	637
Bassik2017	ENSG00000145757_SPATA9_MEPR_127199.8	GCCAATCAAACCTGTTGGG	NGG	chr5	95682851	-	SPATA9	0.985330998897552	0	1	0	5	46
Bassik2017	ENSG00000145757_SPATA9_MEPR_127200.9	GTTAATGCTGTGCTGAAGA	NGG	chr5	95658903	-	SPATA9	0.999260008335114	0	1	0	1	103
Bassik2017	ENSG00000145757_SPATA9_MEPR_127201.10	GGAGCCTATGTTTGCTGA	NGG	chr5	95658790	-	SPATA9	0.994672000408173	0	1	1	14	275
Bassik2017	ENSG00000145777_TSLP_UNA1_119899.1	GTTCGCCATGAAAACTA	NGG	chr5	111073584	+	TSLP	0.835977971553803	0	1	0	26	509
Bassik2017	ENSG00000145777_TSLP_UNA1_119900.2	GACCTGATTACATATATGAG	NGG	chr5	111072037	+	TSLP	0.366358995437622	0.597468972206116	1	0	1	19
Bassik2017	ENSG00000145777_TSLP_UNA1_119901.3	GCCTTAGCTATCTGGTGCCC	NGG	chr5	111073606	+	TSLP	0.41516301035881	0.491077989339829	1	0	0	12
Bassik2017	ENSG00000145777_TSLP_UNA1_119902.4	GTTGTTGAACTCGGTACTTT	NGG	chr5	111072910	-	TSLP	0.445098012685776	0.367211014032364	1	0	1	14
Bassik2017	ENSG00000145777_TSLP_UNA1_119903.5	GTGTTTAGGGCAAAGCAAAA	NGG	chr5	111071488	+	TSLP	0.1182029992342	0.45753601193428	1	0	3	47
Bassik2017	ENSG00000145777_TSLP_UNA1_119904.6	GAACATATAGTAAGGCAAAA	NGG	chr5	111071917	-	TSLP	0.100100003182888	0.523648023605347	1	0	2	76
Bassik2017	ENSG00000145777_TSLP_UNA1_119905.7	GTCACAACCAATAAATGTC	NGG	chr5	111075987	+	TSLP	0.986553013324738	0	1	1	2	79
Bassik2017	ENSG00000145777_TSLP_UNA1_119906.8	GGATTTCAGTAAGGCAATG	NGG	chr5	111073531	-	TSLP	0.997870981693268	0	1	0	9	104
Bassik2017	ENSG00000145777_TSLP_UNA1_119907.9	GCAGCCGGCGGTGGGATTGA	NGG	chr5	111073563	-	TSLP	0.418366998434067	0.479362010955811	1	0	0	12
Bassik2017	ENSG00000145777_TSLP_UNA1_119908.10	GCCTGGGCACCAGATAGCTA	NGG	chr5	111073629	-	TSLP	0.485534012317658	0.60386198759079	1	0	1	21
Bassik2017	ENSG00000145779_TNFAIP8_PROT_123005.1	GGCACAAAAGAAGATCTT	NGG	chr5	119392855	+	TNFAIP8	0.506058990955353	0	1	0	26	423
Bassik2017	ENSG00000145779_TNFAIP8_PROT_123006.2	GGTGGTGGCGATGGATT	NGG	chr5	119392906	-	TNFAIP8	0.376388013362885	0	1	2	115	1435
Bassik2017	ENSG00000145779_TNFAIP8_PROT_123007.3	GTCTTTAATTCCAAAAACC	NGG	chr5	119392826	+	TNFAIP8	0.724927008152008	0	1	1	7	133
Bassik2017	ENSG00000145779_TNFAIP8_PROT_123008.4	GAGCTCTACAGAGTGACCA	NGG	chr5	119392940	+	TNFAIP8	0.999755024909973	0	1	0	4	99
Bassik2017	ENSG00000145779_TNFAIP8_PROT_123009.5	GTACACCCAAAACAAGAAGG	NGG	chr5	119392963	+	TNFAIP8	0.120043002068996	0.67687600851059	1	1	3	46
Bassik2017	ENSG00000145779_TNFAIP8_PROT_123010.6	GCACAGCAAAAGCAGACG	NGG	chr5	119355387	-	TNFAIP8	0.92222797870636	0	1	2	16	396
Bassik2017	ENSG00000145779_TNFAIP8_PROT_123011.7	GGACAACTTCACAGTATCT	NGG	chr5	119333594	-	TNFAIP8	0.99904602766037	0	1	2	4	65
Bassik2017	ENSG00000145779_TNFAIP8_PROT_123012.8	GCTTGATGACTGTCTTGATG	NGG	chr5	119393027	-	TNFAIP8	0.153731003403664	0.567623972892761	1	0	10	41
Bassik2017	ENSG00000145779_TNFAIP8_PROT_123013.9	GATTATTCCTATAAAGAA	NGG	chr5	119393051	-	TNFAIP8	0.516471028327942	0	1	1	54	585
Bassik2017	ENSG00000145779_TNFAIP8_PROT_123014.10	GACCGGAATGTGTTATCC	NGG	chr5	119393153	+	TNFAIP8	0.994284987449646	0	1	0	4	73
Bassik2017	ENSG00000145780_FEM1C_GEEX_9529.1	GCAGTATTTAACGCAGCT	NGG	chr5	115543477	-	FEM1C	0.996622025966644	0	1	0	8	93
Bassik2017	ENSG00000145780_FEM1C_GEEX_9530.2	GGTATGGGCACCTTGACA	NGG	chr5	115543344	-	FEM1C	0.999638974666596	0	1	1	8	146
Bassik2017	ENSG00000145780_FEM1C_GEEX_9531.3	GATGGCGAAACCATTGAG	NGG	chr5	115543264	-	FEM1C	0.999022006988525	0	1	1	6	118
Bassik2017	ENSG00000145780_FEM1C_GEEX_9532.4	GTGCCTCCATAGAAGTTG	NGG	chr5	115543299	-	FEM1C	0.826200008392334	0	1	1	9	209
Bassik2017	ENSG00000145780_FEM1C_GEEX_9533.5	GAAACACGCAGCTCGAAG	NGG	chr5	115543118	+	FEM1C	0.996327996253967	0	1	0	5	123
Bassik2017	ENSG00000145780_FEM1C_GEEX_9534.6	GCATGATTGTGCAGAATC	NGG	chr5	115525603	-	FEM1C	0.936500012874603	0	1	0	16	641
Bassik2017	ENSG00000145780_FEM1C_GEEX_9535.7	GATGGAAAAGGATGGTTA	NGG	chr5	115525540	-	FEM1C	0.953032970428467	0	1	3	52	561
Bassik2017	ENSG00000145780_FEM1C_GEEX_9536.8	GTCTTGCTGGTCTGTGCA	NGG	chr5	115525436	+	FEM1C	0.748040020465851	0	1	0	35	346
Bassik2017	ENSG00000145780_FEM1C_GEEX_9537.9	GACTGGTCACACAAATATTG	NGG	chr5	115525492	-	FEM1C	0.289236009120941	0.602042973041534	1	0	2	17
Bassik2017	ENSG00000145780_FEM1C_GEEX_9538.10	GGCGGTCATTGGGCTTAA	NGG	chr5	115525021	+	FEM1C	0.999984979629517	0	1	0	2	64
Bassik2017	ENSG00000145781_COMMD10_TMMO_9519.1	GATAAATGCAATAGATAC	NGG	chr5	116087517	+	COMMD10	0.658604025840759	0	1	0	36	610
Bassik2017	ENSG00000145781_COMMD10_TMMO_9520.2	GAAGCATTTGTCAATACG	NGG	chr5	116092619	+	COMMD10	0.935936987400055	0	1	0	10	204
Bassik2017	ENSG00000145781_COMMD10_TMMO_9521.3	GAGCAGTTTCAGTGAAGAAG	NGG	chr5	116091083	+	COMMD10	0.0430375002324581	0.53236597776413	1	1	18	123
Bassik2017	ENSG00000145781_COMMD10_TMMO_9522.4	GTAGGATCAGCGCCGCG	NGG	chr5	116085079	-	COMMD10	0.926110029220581	0	1	0	3	93
Bassik2017	ENSG00000145781_COMMD10_TMMO_9523.5	GATTTCCACGGTTGCTCACT	NGG	chr5	116087540	+	COMMD10	0.38331401348114	0.430858999490738	1	0	0	9
Bassik2017	ENSG00000145781_COMMD10_TMMO_9524.6	GATATTGTTTCAAGAACT	NGG	chr5	116091172	-	COMMD10	0.947840988636017	0	1	1	39	479
Bassik2017	ENSG00000145781_COMMD10_TMMO_9525.7	GAAACAGTTGAAAAGTTC	NGG	chr5	116092655	+	COMMD10	0.651948988437653	0	1	0	30	588
Bassik2017	ENSG00000145781_COMMD10_TMMO_9526.8	GGCAGCTTAACCTTCAGA	NGG	chr5	116134083	+	COMMD10	0.999521970748901	0	1	0	13	190
Bassik2017	ENSG00000145781_COMMD10_TMMO_9527.9	GAGACTATACAAGCACAGC	NGG	chr5	116292453	+	COMMD10	0.999746978282928	0	1	0	5	70
Bassik2017	ENSG00000145781_COMMD10_TMMO_9528.10	GCCTGGAGAAAGTTCTTG	NGG	chr5	116291517	+	COMMD10	0.963792979717255	0	1	2	30	439
Bassik2017	ENSG00000145782_ATG12_ACOC_9549.1	GGAAGCTGCAACACAGACTG	NGG	chr5	115841517	+	ATG12	0.113378003239632	0.71731698513031	1	0	8	46
Bassik2017	ENSG00000145782_ATG12_ACOC_9550.2	GCTCCGGGGTGGTTGTTTCT	NGG	chr5	115841452	+	ATG12	0.298904985189438	0.3106369972229	1	0	1	7
Bassik2017	ENSG00000145782_ATG12_ACOC_9551.3	GCTGGAGGGGAAGGACTTA	NGG	chr5	115841503	-	ATG12	0.522632002830505	0	1	1	11	183
Bassik2017	ENSG00000145782_ATG12_ACOC_9552.4	GCAGGTTCCTCTGTTCCCG	NGG	chr5	115841409	+	ATG12	0.997871994972229	0	2	0	1	81
Bassik2017	ENSG00000145782_ATG12_ACOC_9553.5	GTCTCCAAGCAAGATGGCGG	NGG	chr5	115841564	-	ATG12	0.145141005516052	0.571736991405487	1	0	3	31
Bassik2017	ENSG00000145782_ATG12_ACOC_9554.6	GAGCGAACACGAACCATCCA	NGG	chr5	115837701	-	ATG12	0.429214000701904	0.587709009647369	1	1	1	4
Bassik2017	ENSG00000145782_ATG12_ACOC_9555.7	GTAATTGCGTCCCCCTACTC	NGG	chr5	115841661	-	ATG12	0.631864011287689	0.59458601474762	1	0	1	11
Bassik2017	ENSG00000145782_ATG12_ACOC_9556.8	GCGACTGAGCGCGTGCAGT	NGG	chr5	115841582	+	ATG12	0.999997019767761	0	1	0	0	8
Bassik2017	ENSG00000145782_ATG12_ACOC_9557.9	GGCTCCGGGGTGGTTGTTTC	NGG	chr5	115841451	+	ATG12	0.319837003946304	0.0530210994184017	1	0	2	14
Bassik2017	ENSG00000145782_ATG12_ACOC_9558.10	GCAGTTTCCCCGGGAACAG	NGG	chr5	115841437	-	ATG12	0.919848024845123	0	1	1	5	57
Bassik2017	ENSG00000145794_MEGF10_TMMO_80540.1	GGACAGCCTATCGACATG	NGG	chr5	127340540	+	MEGF10	0.984461009502411	0	1	0	4	70
Bassik2017	ENSG00000145794_MEGF10_TMMO_80541.2	GGAGCAATACAGCGACCA	NGG	chr5	127369951	-	MEGF10	0.985481023788452	0	1	1	7	132
Bassik2017	ENSG00000145794_MEGF10_TMMO_80542.3	GTGCAACCCCATCACCG	NGG	chr5	127396595	+	MEGF10	0.762297987937927	0	1	0	23	486
Bassik2017	ENSG00000145794_MEGF10_TMMO_80543.4	GATGACAGTCGTTACCAT	NGG	chr5	127396695	-	MEGF10	0.998939990997314	0	1	0	5	124
Bassik2017	ENSG00000145794_MEGF10_TMMO_80544.5	GTGATGCTGTCCCAATCCAG	NGG	chr5	127331380	-	MEGF10	0.239913001656532	0.681847989559174	1	0	4	21
Bassik2017	ENSG00000145794_MEGF10_TMMO_80545.6	GCTGCACTGACATTCTAAAC	NGG	chr5	127339178	+	MEGF10	0.316569000482559	0.44659298658371	1	0	1	25
Bassik2017	ENSG00000145794_MEGF10_TMMO_80546.7	GTGTAGTAAATTTGATCAAA	NGG	chr5	127339175	-	MEGF10	0.162492007017136	0.507259011268616	1	0	3	42
Bassik2017	ENSG00000145794_MEGF10_TMMO_80547.8	GGCTCCGGTGTATCCTGG	NGG	chr5	127396775	-	MEGF10	0.975773990154266	0	1	0	14	161
Bassik2017	ENSG00000145794_MEGF10_TMMO_80548.9	GGCACCGGCTGGTGCAGT	NGG	chr5	127396575	-	MEGF10	0.999180972576141	0	1	0	15	213
Bassik2017	ENSG00000145794_MEGF10_TMMO_80549.10	GCAAGTCTCAGTGTTGTCC	NGG	chr5	127340579	+	MEGF10	0.999783992767334	0	1	0	15	153
Bassik2017	ENSG00000145808_ADAMTS19_PROT_119959.1	GACGCAGGCTGCTTCTACAC	NGG	chr5	129461676	+	ADAMTS19	0.498412013053894	0.444126009941101	1	0	1	19
Bassik2017	ENSG00000145808_ADAMTS19_PROT_119960.2	GAAACGATCCCATTCGAC	NGG	chr5	129460479	-	ADAMTS19	0.999987006187439	0	1	0	2	69
Bassik2017	ENSG00000145808_ADAMTS19_PROT_119961.3	GGCCATTGTATCATTGAG	NGG	chr5	129509138	-	ADAMTS19	0.99770998954773	0	1	0	16	178
Bassik2017	ENSG00000145808_ADAMTS19_PROT_119962.4	GCCTATATACACGGTGT	NGG	chr5	129509169	-	ADAMTS19	0.990442991256714	0	1	0	10	171
Bassik2017	ENSG00000145808_ADAMTS19_PROT_119963.5	GCTGCCTCCTTTACCAGCTG	NGG	chr5	129460434	+	ADAMTS19	0.112418003380299	0.516385018825531	1	0	7	93
Bassik2017	ENSG00000145808_ADAMTS19_PROT_119964.6	GCTTCTTTCAGCACCTGTGG	NGG	chr5	129461727	+	ADAMTS19	0.116616003215313	0.554467976093292	1	0	3	59
Bassik2017	ENSG00000145808_ADAMTS19_PROT_119965.7	GGGATTTATACAGCTCAATG	NGG	chr5	129509078	+	ADAMTS19	0.420846998691559	0.683228015899658	1	0	0	16
Bassik2017	ENSG00000145808_ADAMTS19_PROT_119966.8	GTCGTGTTTCCTGCGCTC	NGG	chr5	129461136	+	ADAMTS19	0.92163097858429	0	1	0	7	108
Bassik2017	ENSG00000145808_ADAMTS19_PROT_119967.9	GTCCTCCTCACCCTCCGA	NGG	chr5	129461369	-	ADAMTS19	0.661924004554749	0	1	6	164	4532
Bassik2017	ENSG00000145808_ADAMTS19_PROT_119968.10	GGTACAGGTCCCGAGAGA	NGG	chr5	129461559	-	ADAMTS19	0.874279975891113	0	1	0	8	178
Bassik2017	ENSG00000145817_YIPF5_PROT_16284.1	GCCACAACAGCCATACAC	NGG	chr5	144165543	-	YIPF5	0.980753004550934	0	1	0	10	208
Bassik2017	ENSG00000145817_YIPF5_PROT_16285.2	GAATGAAACTGATTTGGC	NGG	chr5	144164173	-	YIPF5	0.998607993125916	0	1	0	33	423
Bassik2017	ENSG00000145817_YIPF5_PROT_16286.3	GCAATGTGGCTCCAAAAGCA	NGG	chr5	144164115	+	YIPF5	0.163110002875328	0.617931008338928	1	1	4	41
Bassik2017	ENSG00000145817_YIPF5_PROT_16287.4	GCAGTCCTATGATTATGG	NGG	chr5	144169886	-	YIPF5	0.941440999507904	0	1	0	22	387
Bassik2017	ENSG00000145817_YIPF5_PROT_16288.5	GGCTTTGAAAACTTAAACA	NGG	chr5	144169948	-	YIPF5	0.738545000553131	0	1	0	14	231
Bassik2017	ENSG00000145817_YIPF5_PROT_16289.6	GTATACGGGATCAGTGCAAT	NGG	chr5	144162374	-	YIPF5	0.687717020511627	0.443141013383865	1	0	0	7
Bassik2017	ENSG00000145817_YIPF5_PROT_16290.7	GGCTATGACTATTCGCAGCA	NGG	chr5	144165593	-	YIPF5	0.509885013103485	0.558616995811462	1	0	1	4
Bassik2017	ENSG00000145817_YIPF5_PROT_16291.8	GCTGGCAAAATCCAGTT	NGG	chr5	144162398	-	YIPF5	0.683133006095886	0	1	1	62	884
Bassik2017	ENSG00000145817_YIPF5_PROT_16292.9	GTATGACAGGTGTTTCATT	NGG	chr5	144162316	-	YIPF5	0.997475028038025	0	1	1	2	90
Bassik2017	ENSG00000145817_YIPF5_PROT_16293.10	GTAGGAATCATTCTCACTGC	NGG	chr5	144160551	-	YIPF5	0.204280003905296	0.461658000946045	1	0	1	26
Bassik2017	ENSG00000145819_ARHGAP26_DTKP_16354.1	GTCGCTGAACTCGAGCGC	NGG	chr5	142770790	-	ARHGAP26	0.988672018051148	0	1	0	1	52
Bassik2017	ENSG00000145819_ARHGAP26_DTKP_16355.2	GGAAGTGCGGACTATCG	NGG	chr5	142770815	-	ARHGAP26	0.961228013038635	0	1	0	7	155
Bassik2017	ENSG00000145819_ARHGAP26_DTKP_16356.3	GTCGCACGAAGCAGAGC	NGG	chr5	142770829	+	ARHGAP26	0.931195974349976	0	1	0	12	336
Bassik2017	ENSG00000145819_ARHGAP26_DTKP_16357.4	GGAGCCGATGAACAAGGCTG	NGG	chr5	143057697	-	ARHGAP26	0.129469007253647	0.589094996452332	1	0	2	24
Bassik2017	ENSG00000145819_ARHGAP26_DTKP_16358.5	GAATTTAAATTTCAGTGCAT	NGG	chr5	142873440	+	ARHGAP26	0.109006002545357	0.582433998584747	1	0	9	76
Bassik2017	ENSG00000145819_ARHGAP26_DTKP_16359.6	GTCTCAGAAGCAGTCTTG	NGG	chr5	143054459	-	ARHGAP26	0.844913005828857	0	1	0	25	356
Bassik2017	ENSG00000145819_ARHGAP26_DTKP_16360.7	GGTGTGGAAGAGCGTCAG	NGG	chr5	143134085	-	ARHGAP26	0.947664976119995	0	1	0	6	243
Bassik2017	ENSG00000145819_ARHGAP26_DTKP_16361.8	GTTCATCTTCAAGATTCCTG	NGG	chr5	142875159	-	ARHGAP26	0.170892000198364	0.674883008003235	1	0	1	37
Bassik2017	ENSG00000145819_ARHGAP26_DTKP_16362.9	GTTTCGAAAGGAACAGATCG	NGG	chr5	142879414	+	ARHGAP26	0.978936016559601	0.695035994052887	1	0	0	2
Bassik2017	ENSG00000145819_ARHGAP26_DTKP_16363.10	GGGAGTGATGAGCACCTCGC	NGG	chr5	142879405	-	ARHGAP26	0.55512797832489	0.572880029678345	1	0	2	5
Bassik2017	ENSG00000145824_CXCL14_ACOC_112940.1	GTCGCTGTAGCGGATCTT	NGG	chr5	135578489	+	CXCL14	0.997893989086151	0	1	0	0	25
Bassik2017	ENSG00000145824_CXCL14_ACOC_112941.2	GGCGCTGTACACCGCGCGTG	NGG	chr5	135578739	-	CXCL14	0.730823993682861	0.573970019817352	1	0	0	5
Bassik2017	ENSG00000145824_CXCL14_ACOC_112942.3	GGTCCAAATGCAAGTGCTCC	NGG	chr5	135578538	-	CXCL14	0.236367002129555	0.519402980804443	1	0	1	35
Bassik2017	ENSG00000145824_CXCL14_ACOC_112943.4	GAGCGTGTCCAGGTACCG	NGG	chr5	135574672	-	CXCL14	0.996375977993012	0	1	0	4	54
Bassik2017	ENSG00000145824_CXCL14_ACOC_112944.5	GCCAAAGTACCCGCACTGCG	NGG	chr5	135578468	-	CXCL14	0.429847002029419	0.685447990894318	1	0	0	5
Bassik2017	ENSG00000145824_CXCL14_ACOC_112945.6	GCGCCCCTCCGGTCAGCATG	NGG	chr5	135578794	-	CXCL14	0.503185987472534	0.555860996246338	1	0	0	9
Bassik2017	ENSG00000145824_CXCL14_ACOC_112946.7	GCACCAAGCGCTTCATCAAG	NGG	chr5	135574619	-	CXCL14	0.632906973361969	0.586340010166168	1	0	0	10
Bassik2017	ENSG00000145824_CXCL14_ACOC_112947.8	GCGGATCTTGGGTCCCTTCC	NGG	chr5	135578498	+	CXCL14	0.330559998750687	0.298671990633011	1	0	1	12
Bassik2017	ENSG00000145824_CXCL14_ACOC_112948.9	GCTTCTTCACGTCGCTGTAG	NGG	chr5	135578479	+	CXCL14	0.75313401222229	0.591820001602173	1	0	0	9
Bassik2017	ENSG00000145824_CXCL14_ACOC_112949.10	GTACAGCGCCAGCAGCAGC	NGG	chr5	135578730	+	CXCL14	0.999706983566284	0	1	1	13	148
Bassik2017	ENSG00000145826_LECT2_PROT_112950.1	GAAATCAGACCAGCCAAA	NGG	chr5	135954792	+	LECT2	0.999118983745575	0	1	0	26	443
Bassik2017	ENSG00000145826_LECT2_PROT_112951.2	GCACATATATTAGCCCA	NGG	chr5	135952936	+	LECT2	0.981706976890564	0	1	0	62	769
Bassik2017	ENSG00000145826_LECT2_PROT_112952.3	GTCACACGTCCGGATCTCAT	NGG	chr5	135952902	+	LECT2	1	0.517049014568329	1	0	0	0
Bassik2017	ENSG00000145826_LECT2_PROT_112953.4	GAGTACTGTCCACAGCCA	NGG	chr5	135952879	+	LECT2	0.992029011249542	0	1	1	16	281
Bassik2017	ENSG00000145826_LECT2_PROT_112954.5	GATGTCCACACCCTGGTG	NGG	chr5	135951337	+	LECT2	0.989143013954163	0	1	0	17	246
Bassik2017	ENSG00000145826_LECT2_PROT_112955.6	GTGTACGCACCATTCAC	NGG	chr5	135951315	-	LECT2	0.999422013759613	0	1	1	20	319
Bassik2017	ENSG00000145826_LECT2_PROT_112956.7	GGACCTTTATACTTAAT	NGG	chr5	135947448	+	LECT2	0.968518018722534	0	1	3	33	606
Bassik2017	ENSG00000145826_LECT2_PROT_112957.8	GCACATGCGATTGTATGCC	NGG	chr5	135947374	+	LECT2	0.999979019165039	0	1	0	0	22
Bassik2017	ENSG00000145826_LECT2_PROT_112958.9	GCCAAAAGGAGGGCTTTGG	NGG	chr5	135954804	+	LECT2	0.80095499753952	0	1	0	12	123
Bassik2017	ENSG00000145826_LECT2_PROT_112959.10	GCCATGGCGGTCACACGTC	NGG	chr5	135952893	+	LECT2	0.999875009059906	0	1	0	1	13
Bassik2017	ENSG00000145832_SLC25A48_TMMO_9489.1	GCAGCCAGTGTCATCGT	NGG	chr5	135842417	+	SLC25A48	0.257813006639481	0	1	0	32	551
Bassik2017	ENSG00000145832_SLC25A48_TMMO_9490.2	GCAGGCTGGCGTTGGCTA	NGG	chr5	135850432	+	SLC25A48	0.999737977981567	0	1	0	10	281
Bassik2017	ENSG00000145832_SLC25A48_TMMO_9491.3	GACGGCAATGCTGGCGAG	NGG	chr5	135852612	-	SLC25A48	0.999199986457825	0	1	0	4	100
Bassik2017	ENSG00000145832_SLC25A48_TMMO_9492.4	GACTTTGCGGCGGGCTGGAT	NGG	chr5	135834868	+	SLC25A48	0.815051972866058	0.354523003101349	1	0	0	3
Bassik2017	ENSG00000145832_SLC25A48_TMMO_9493.5	GCCCGACAGAGACCACGC	NGG	chr5	135852757	-	SLC25A48	0.963710010051727	0	1	0	10	112
Bassik2017	ENSG00000145832_SLC25A48_TMMO_9494.6	GCTGCATCCGCGTGGTGTAC	NGG	chr5	135850464	+	SLC25A48	0.566291987895966	0.408275991678238	1	0	1	2
Bassik2017	ENSG00000145832_SLC25A48_TMMO_9495.7	GCAACCGGATCTTGATG	NGG	chr5	135852793	-	SLC25A48	0.832431972026825	0	1	0	11	234
Bassik2017	ENSG00000145832_SLC25A48_TMMO_9496.8	GCAGGTCTGACAGCGTGCG	NGG	chr5	135852718	-	SLC25A48	0.999916970729828	0	1	0	0	42
Bassik2017	ENSG00000145832_SLC25A48_TMMO_9497.9	GCCCTGGACTTCAAACCG	NGG	chr5	135871484	-	SLC25A48	0.97172600030899	0	1	1	9	150
Bassik2017	ENSG00000145832_SLC25A48_TMMO_9498.10	GGTATGCTGGCTGCTCCGC	NGG	chr5	135871513	-	SLC25A48	0.999850988388062	0	1	0	0	50
Bassik2017	ENSG00000145833_DDX46_GEEX_146760.1	GACTTCCAGAGCGACCCC	NGG	chr5	134763946	-	DDX46	0.933550000190735	0	1	0	11	171
Bassik2017	ENSG00000145833_DDX46_GEEX_146761.2	GTAAACGTGGAGATGACAGA	NGG	chr5	134763980	+	DDX46	0.173887997865677	0.718909978866577	1	0	0	39
Bassik2017	ENSG00000145833_DDX46_GEEX_146762.3	GGAGAGAGAGGTCTCGTAGC	NGG	chr5	134764028	+	DDX46	0.56088000535965	0.416936010122299	1	0	0	18
Bassik2017	ENSG00000145833_DDX46_GEEX_146763.4	GAAGATCTCGGTCAAGGGAC	NGG	chr5	134764058	+	DDX46	0.589884996414185	0.504845976829529	1	0	0	9
Bassik2017	ENSG00000145833_DDX46_GEEX_146764.5	GCGAGAAGAGCAACGTAAAA	NGG	chr5	134773757	+	DDX46	0.437642008066177	0.340732008218765	1	0	0	9
Bassik2017	ENSG00000145833_DDX46_GEEX_146765.6	GGTCCAAAGAGAAAACTGA	NGG	chr5	134770907	+	DDX46	0.541620016098023	0	1	1	13	290
Bassik2017	ENSG00000145833_DDX46_GEEX_146766.7	GAAATCGAAGAGATGAAACA	NGG	chr5	134773809	+	DDX46	0.152821004390717	0.617118000984192	1	0	1	60
Bassik2017	ENSG00000145833_DDX46_GEEX_146767.8	GGTAAATGTGTTTCGAT	NGG	chr5	134782945	+	DDX46	0.979658007621765	0	1	9	66	684
Bassik2017	ENSG00000145833_DDX46_GEEX_146768.9	GGAGGGCATTACAGTTAA	NGG	chr5	134782969	+	DDX46	0.9602370262146	0	1	0	16	316
Bassik2017	ENSG00000145833_DDX46_GEEX_146769.10	GAGATCTTCTTCGCTCT	NGG	chr5	134766965	-	DDX46	0.848480999469757	0	1	1	33	544
Bassik2017	ENSG00000145839_IL9_UNA3_9469.1	GTGCTCCGTGGCAGGCCA	NGG	chr5	135895777	-	IL9	0.990778028964997	0	1	0	14	320
Bassik2017	ENSG00000145839_IL9_UNA3_9470.2	GTGACCAGTTGTCTCTGTTT	NGG	chr5	135895471	-	IL9	0.267340987920761	0.363660007715225	1	0	3	22
Bassik2017	ENSG00000145839_IL9_UNA3_9471.3	GCAGTGGCACTTGGAAGC	NGG	chr5	135895563	+	IL9	0.968675017356873	0	1	2	27	390
Bassik2017	ENSG00000145839_IL9_UNA3_9472.4	GTGGGTATCTTGTTTGCA	NGG	chr5	135894075	+	IL9	0.993873000144958	0	1	1	15	333
Bassik2017	ENSG00000145839_IL9_UNA3_9473.5	GACAGTCTCTCACTGAAGCA	NGG	chr5	135894113	+	IL9	0.163506999611855	0.598908007144928	1	0	5	60
Bassik2017	ENSG00000145839_IL9_UNA3_9474.6	GCGCGTTGCCTGCCGTGGTT	NGG	chr5	135892461	+	IL9	0.752510011196137	0.455110996961594	1	0	1	4
Bassik2017	ENSG00000145839_IL9_UNA3_9475.7	GAAAAGATGAGAGGGATGAG	NGG	chr5	135892422	-	IL9	0.0275203008204699	0.520051002502441	1	1	11	236
Bassik2017	ENSG00000145839_IL9_UNA3_9476.8	GCCAAGGTTGGACACCCC	NGG	chr5	135895742	+	IL9	0.894770979881287	0	1	6	17	195
Bassik2017	ENSG00000145839_IL9_UNA3_9477.9	GCCCTGCTCCTGTGCTCCG	NGG	chr5	135895788	-	IL9	0.98301899433136	0	1	0	19	151
Bassik2017	ENSG00000145839_IL9_UNA3_9478.10	GCCACGGAGCACAGGAGCA	NGG	chr5	135895766	+	IL9	0.998894989490509	0	1	1	13	133
Bassik2017	ENSG00000145850_TIMD4_UNA3_148020.1	GACTGTTGTGACGGAGGTTT	NGG	chr5	156954739	-	TIMD4	0.462190002202988	0.196850001811981	1	0	0	7
Bassik2017	ENSG00000145850_TIMD4_UNA3_148021.2	GACCAGTGCCCCTACTC	NGG	chr5	156954645	-	TIMD4	0.821273028850555	0	1	0	44	601
Bassik2017	ENSG00000145850_TIMD4_UNA3_148022.3	GCAAAATATAGACTTCAG	NGG	chr5	156954570	-	TIMD4	0.964798986911774	0	1	2	36	539
Bassik2017	ENSG00000145850_TIMD4_UNA3_148023.4	GCTGTTGCTGTTGTGAGACC	NGG	chr5	156954661	+	TIMD4	0.110881000757217	0.603824019432068	1	0	4	106
Bassik2017	ENSG00000145850_TIMD4_UNA3_148024.5	GTCAAGGAGACATCACCTCT	NGG	chr5	156954521	+	TIMD4	0.233079001307488	0.536651015281677	1	0	3	31
Bassik2017	ENSG00000145850_TIMD4_UNA3_148025.6	GATCATCGCCCCCTCCTT	NGG	chr5	156922159	-	TIMD4	0.955509006977081	0	1	0	1	87
Bassik2017	ENSG00000145850_TIMD4_UNA3_148026.7	GGTGGTTGCTGTTCTGTGCG	NGG	chr5	156951758	+	TIMD4	0.294447004795075	0.620980024337769	1	0	0	22
Bassik2017	ENSG00000145850_TIMD4_UNA3_148027.8	GGTTGTTGTCATTTGTCGGG	NGG	chr5	156951701	+	TIMD4	0.715233981609345	0.645485997200012	1	0	1	8
Bassik2017	ENSG00000145850_TIMD4_UNA3_148028.9	GGTGTGGTCACGACTGTTGT	NGG	chr5	156951666	+	TIMD4	0.553039014339447	0.53303599357605	1	0	0	7
Bassik2017	ENSG00000145850_TIMD4_UNA3_148029.10	GACTCCCGAGCCTTCTA	NGG	chr5	156951551	-	TIMD4	0.983986973762512	0	1	0	13	341
Bassik2017	ENSG00000145860_RNF145_PROT_201539.1	GAGCCAAATACTTATAC	NGG	chr5	159203451	+	RNF145	0.98403000831604	0	1	0	52	652
Bassik2017	ENSG00000145860_RNF145_PROT_201540.2	GTGTTAAATGTGGCCCTG	NGG	chr5	159203589	-	RNF145	0.991385996341705	0	1	0	15	297
Bassik2017	ENSG00000145860_RNF145_PROT_201541.3	GTTGGATGTCCTGTACAGAT	NGG	chr5	159203551	-	RNF145	0.413347989320755	0.646467983722687	1	0	1	15
Bassik2017	ENSG00000145860_RNF145_PROT_201542.4	GGCTGCAAAGGAGAAACTGG	NGG	chr5	159203614	-	RNF145	0.094004899263382	0.696552991867065	1	0	6	67
Bassik2017	ENSG00000145860_RNF145_PROT_201543.5	GGCTACTTCTTTGGATCTGC	NGG	chr5	159203490	+	RNF145	0.310499995946884	0.298429995775223	1	0	1	11
Bassik2017	ENSG00000145860_RNF145_PROT_201544.6	GGACTATGTTCGGAGTGAAC	NGG	chr5	159182050	-	RNF145	0.626776993274689	0.474027991294861	1	0	0	3
Bassik2017	ENSG00000145860_RNF145_PROT_201545.7	GGACTACCAGTTGATTCCAC	NGG	chr5	159174097	+	RNF145	0.240385994315147	0.567732989788055	6	1	0	20
Bassik2017	ENSG00000145860_RNF145_PROT_201546.8	GAAGCTACGACAATGAAA	NGG	chr5	159168938	+	RNF145	0.997366011142731	0	1	0	18	258
Bassik2017	ENSG00000145860_RNF145_PROT_201547.9	GCTGAACCAGATGCTGCCT	NGG	chr5	159194770	+	RNF145	1	0	1	6	7	116
Bassik2017	ENSG00000145860_RNF145_PROT_201548.10	GCCCTCTGTGTGGTGGCCTA	NGG	chr5	159161495	-	RNF145	0.0954876989126205	0.471426010131836	1	0	11	25
Bassik2017	ENSG00000145861_C1QTNF2_UNA2_98928.1	GCCACGTCCAGGGGCGTC	NGG	chr5	160370525	+	C1QTNF2	0.994692027568817	0	1	1	9	112
Bassik2017	ENSG00000145861_C1QTNF2_UNA2_98929.2	GCAGCAGCCGGGCAGAGCGT	NGG	chr5	160370593	+	C1QTNF2	0.171244993805885	0.495653003454208	1	0	2	41
Bassik2017	ENSG00000145861_C1QTNF2_UNA2_98930.3	GGAAGTCCCTGCGAGCAA	NGG	chr5	160354929	+	C1QTNF2	0.973465025424957	0	1	0	5	174
Bassik2017	ENSG00000145861_C1QTNF2_UNA2_98931.4	GGAAAGGCTCCCCTCAAC	NGG	chr5	160354928	-	C1QTNF2	0.98326700925827	0	1	0	8	213
Bassik2017	ENSG00000145861_C1QTNF2_UNA2_98932.5	GTAACCACCATGATCCCC	NGG	chr5	160355019	-	C1QTNF2	0.991761028766632	0	1	0	17	240
Bassik2017	ENSG00000145861_C1QTNF2_UNA2_98933.6	GATGGACACGACGGCGAC	NGG	chr5	160354806	-	C1QTNF2	0.999890983104706	0	1	0	0	27
Bassik2017	ENSG00000145861_C1QTNF2_UNA2_98934.7	GTGGGTCAGCAGCACAGGGG	NGG	chr5	160354959	+	C1QTNF2	0.0733409002423286	0.5156329870224	1	0	5	87
Bassik2017	ENSG00000145861_C1QTNF2_UNA2_98935.8	GGCCGGACAGGTAACCG	NGG	chr5	160349772	-	C1QTNF2	0.958063006401062	0	1	0	8	222
Bassik2017	ENSG00000145861_C1QTNF2_UNA2_98936.9	GGCTTTGCCCTTTGGTCC	NGG	chr5	160349728	+	C1QTNF2	0.961275994777679	0	1	0	19	463
Bassik2017	ENSG00000145861_C1QTNF2_UNA2_98937.10	GTTGACCCCCTTGGGGCCAC	NGG	chr5	160349683	+	C1QTNF2	0.352448999881744	0.389308005571365	1	0	0	11
Bassik2017	ENSG00000145863_GABRA6_DTKP_201659.1	GCTTGTCCACTCAAGTTT	NGG	chr5	161689311	+	GABRA6	0.974797010421753	0	1	0	12	184
Bassik2017	ENSG00000145863_GABRA6_DTKP_201660.2	GTTGTCATGTTGTGAGCAA	NGG	chr5	161689114	-	GABRA6	0.998463988304138	0	1	0	3	86
Bassik2017	ENSG00000145863_GABRA6_DTKP_201661.3	GAGAGGTTGAAGTTTGGG	NGG	chr5	161688990	+	GABRA6	0.986082971096039	0	1	2	31	558
Bassik2017	ENSG00000145863_GABRA6_DTKP_201662.4	GGTTAACTTTCCTATGGAT	NGG	chr5	161689286	+	GABRA6	0.990844011306763	0	1	0	6	41
Bassik2017	ENSG00000145863_GABRA6_DTKP_201663.5	GTGAAATCATATATACG	NGG	chr5	161689650	+	GABRA6	0.929050981998444	0	1	0	43	777
Bassik2017	ENSG00000145863_GABRA6_DTKP_201664.6	GGCTATGACAATCGGCTG	NGG	chr5	161686314	+	GABRA6	0.998151004314423	0	1	0	1	94
Bassik2017	ENSG00000145863_GABRA6_DTKP_201665.7	GGGACTTCTACTGAGTAAAG	NGG	chr5	161689701	-	GABRA6	0.383154988288879	0.638966023921967	1	0	2	13
Bassik2017	ENSG00000145863_GABRA6_DTKP_201666.8	GTCCAATCAGATCATAC	NGG	chr5	161689742	-	GABRA6	0.994513988494873	0	1	0	28	563
Bassik2017	ENSG00000145863_GABRA6_DTKP_201667.9	GGACCAGTAGGTGTTCTG	NGG	chr5	161687490	+	GABRA6	0.963104009628296	0	1	0	6	219
Bassik2017	ENSG00000145863_GABRA6_DTKP_201668.10	GAAAACGTCAGTCGGATCC	NGG	chr5	161686278	+	GABRA6	0.992977976799011	0	1	0	1	11
Bassik2017	ENSG00000145864_GABRB2_DTKP_98898.1	GTTCAGGAAATAGGTATC	NGG	chr5	161459709	+	GABRB2	0.982002019882202	0	1	1	13	297
Bassik2017	ENSG00000145864_GABRB2_DTKP_98899.2	GGTGGATAGACTCCTGAA	NGG	chr5	161546373	-	GABRB2	0.999262988567352	0	1	0	7	198
Bassik2017	ENSG00000145864_GABRB2_DTKP_98900.3	GCCTGCATGATGGACCTA	NGG	chr5	161411040	-	GABRB2	0.992564022541046	0	1	0	9	137
Bassik2017	ENSG00000145864_GABRB2_DTKP_98901.4	GACATTGCCAGCATCGATA	NGG	chr5	161545264	-	GABRB2	0.999963998794555	0	1	0	2	35
Bassik2017	ENSG00000145864_GABRB2_DTKP_98902.5	GGATGAACAAAACTGCACCT	NGG	chr5	161411008	-	GABRB2	0.482266008853912	0.570738017559052	1	0	0	27
Bassik2017	ENSG00000145864_GABRB2_DTKP_98903.6	GTGCGGAAAAGGGGCTACTT	NGG	chr5	161546633	-	GABRB2	0.503503978252411	0.406444013118744	1	0	0	8
Bassik2017	ENSG00000145864_GABRB2_DTKP_98904.7	GGACAGCCTCTTATCTCTCC	NGG	chr5	161459790	+	GABRB2	0.212446004152298	0.496289014816284	1	0	1	37
Bassik2017	ENSG00000145864_GABRB2_DTKP_98905.8	GCGGCGATTATTAAGGGGA	NGG	chr5	161546581	+	GABRB2	0.953952014446258	0	1	0	0	16
Bassik2017	ENSG00000145864_GABRB2_DTKP_98906.9	GGCGATGATAATGCAGTAAC	NGG	chr5	161336730	-	GABRB2	0.390863001346588	0.40073299407959	1	0	1	7
Bassik2017	ENSG00000145864_GABRB2_DTKP_98907.10	GATGGCACCGTCCTTTA	NGG	chr5	161459648	-	GABRB2	0.88177502155304	0	1	1	23	380
Bassik2017	ENSG00000145868_FBXO38_PROT_201829.1	GTCTTTCCCGGAAGCTAA	NGG	chr5	148399033	+	FBXO38	0.975515007972717	0	1	0	3	149
Bassik2017	ENSG00000145868_FBXO38_PROT_201830.2	GCCTCTCAAGGTATCGA	NGG	chr5	148402070	-	FBXO38	0.990989029407501	0	1	0	14	276
Bassik2017	ENSG00000145868_FBXO38_PROT_201831.3	GTAGATCTCTGTGCAGGG	NGG	chr5	148399089	+	FBXO38	0.745429992675781	0	1	1	15	297
Bassik2017	ENSG00000145868_FBXO38_PROT_201832.4	GGTTCGAGTTCCTTTCCT	NGG	chr5	148406332	+	FBXO38	0.991967976093292	0	1	0	6	188
Bassik2017	ENSG00000145868_FBXO38_PROT_201833.5	GGCACCTTTATATGAAGT	NGG	chr5	148404723	+	FBXO38	0.694404006004334	0	1	0	9	207
Bassik2017	ENSG00000145868_FBXO38_PROT_201834.6	GGAGTTGGTAGAATCCATT	NGG	chr5	148402367	+	FBXO38	0.98478502035141	0	1	1	5	102
Bassik2017	ENSG00000145868_FBXO38_PROT_201835.7	GGGAAATTTCGTAATCGTAA	NGG	chr5	148402416	+	FBXO38	0.279594004154205	0.397617995738983	1	0	0	18
Bassik2017	ENSG00000145868_FBXO38_PROT_201836.8	GCAAAGCTTCTAGGACTCC	NGG	chr5	148402124	-	FBXO38	0.756478011608124	0	2	0	3	79
Bassik2017	ENSG00000145868_FBXO38_PROT_201837.9	GAATGGCTAATGCGGATC	NGG	chr5	148414138	+	FBXO38	0.99557900428772	0	1	0	5	70
Bassik2017	ENSG00000145868_FBXO38_PROT_201838.10	GGAAGTCTTTAAATGGCTG	NGG	chr5	148404779	-	FBXO38	0.962598979473114	0	1	0	8	123
Bassik2017	ENSG00000145879_SPINK7_ACOC_200329.1	GGGCAGGGGATGGCCACCAC	NGG	chr5	148314148	-	SPINK7	0.172435998916626	0.443091988563538	1	0	3	66
Bassik2017	ENSG00000145879_SPINK7_ACOC_200330.2	GTAGTCAGAACCACAAAC	NGG	chr5	148314182	-	SPINK7	0.995480000972748	0	1	1	11	243
Bassik2017	ENSG00000145879_SPINK7_ACOC_200331.3	GACCACTGTACAGAGCAGA	NGG	chr5	148312524	-	SPINK7	0.993341982364654	0	1	0	4	110
Bassik2017	ENSG00000145879_SPINK7_ACOC_200332.4	GAGTTCAGTTTCTTCACGA	NGG	chr5	148315652	+	SPINK7	0.999588012695312	0	1	0	3	59
Bassik2017	ENSG00000145879_SPINK7_ACOC_200333.5	GTAGGTATGTGATGGGGCAG	NGG	chr5	148314162	-	SPINK7	0.0739218965172768	0.48895400762558	1	0	5	80
Bassik2017	ENSG00000145879_SPINK7_ACOC_200334.6	GTATGTGATGGGGCAGGGGA	NGG	chr5	148314158	-	SPINK7	0.0494030006229878	0.483054012060165	1	0	11	123
Bassik2017	ENSG00000145879_SPINK7_ACOC_200335.7	GGTAGGTATGTGATGGGGCA	NGG	chr5	148314163	-	SPINK7	0.145692005753517	0.479030013084412	1	0	4	38
Bassik2017	ENSG00000145879_SPINK7_ACOC_200336.8	GTCAGAACCACAAACTGGT	NGG	chr5	148314179	-	SPINK7	0.990783989429474	0	1	0	4	82
Bassik2017	ENSG00000145879_SPINK7_ACOC_200337.9	GGTAGGTATGTGATGGGGC	NGG	chr5	148314163	-	SPINK7	0.982644975185394	0	1	0	8	142
Bassik2017	ENSG00000145879_SPINK7_ACOC_200338.10	GTTCTGACTACATCACCTAT	NGG	chr5	148314172	+	SPINK7	0.250569999217987	0.62821501493454	1	0	0	23
Bassik2017	ENSG00000145882_PCYOX1L_UNA1_59206.1	GGTCAACGCGGCGAGCAGCG	NGG	chr5	149358103	-	PCYOX1L	0.399271994829178	0.589223980903626	1	0	0	9
Bassik2017	ENSG00000145882_PCYOX1L_UNA1_59207.2	GGCATCTCCGCCAGCAGCGG	NGG	chr5	149358139	-	PCYOX1L	0.217544004321098	0.427026987075806	1	0	2	23
Bassik2017	ENSG00000145882_PCYOX1L_UNA1_59208.3	GGAGCGCCATCTTCGGCG	NGG	chr5	149364065	+	PCYOX1L	0.991446018218994	0	1	0	1	42
Bassik2017	ENSG00000145882_PCYOX1L_UNA1_59209.4	GCAGGACTTCGTCAAGCTGC	NGG	chr5	149362820	+	PCYOX1L	0.467705994844437	0.372514992952347	1	0	0	13
Bassik2017	ENSG00000145882_PCYOX1L_UNA1_59210.5	GATCGACGTGTACGAGAA	NGG	chr5	149362709	+	PCYOX1L	0.992262005805969	0	1	0	0	17
Bassik2017	ENSG00000145882_PCYOX1L_UNA1_59211.6	GCCGGGCAAAATCGGTGC	NGG	chr5	149358142	+	PCYOX1L	0.995701014995575	0	1	0	0	35
Bassik2017	ENSG00000145882_PCYOX1L_UNA1_59212.7	GGCACCGGCGCGAGGTGGT	NGG	chr5	149364041	+	PCYOX1L	0.998318970203399	0	1	0	1	29
Bassik2017	ENSG00000145882_PCYOX1L_UNA1_59213.8	GCTCCTCCACACCCGAGA	NGG	chr5	149365990	-	PCYOX1L	0.879549980163574	0	1	0	11	187
Bassik2017	ENSG00000145882_PCYOX1L_UNA1_59214.9	GCCATAGTGCCACCAGAGG	NGG	chr5	149364153	-	PCYOX1L	0.996122002601624	0	1	0	4	84
Bassik2017	ENSG00000145882_PCYOX1L_UNA1_59215.10	GGGTCATGTTAACAAAGG	NGG	chr5	149366032	-	PCYOX1L	0.862582981586456	0	1	0	14	270
Bassik2017	ENSG00000145888_GLRA1_DTKP_187925.1	GAATACAATGGTCTCCCAA	NGG	chr5	151924498	+	GLRA1	0.994238972663879	0	1	0	2	76
Bassik2017	ENSG00000145888_GLRA1_DTKP_187926.2	GCTAAGGATCTCCCGGAA	NGG	chr5	151859825	-	GLRA1	0.994822978973389	0	1	0	6	92
Bassik2017	ENSG00000145888_GLRA1_DTKP_187927.3	GTTGCAGCTCACGTTCACTG	NGG	chr5	151886762	+	GLRA1	0.410288989543915	0.741348028182983	1	0	0	17
Bassik2017	ENSG00000145888_GLRA1_DTKP_187928.4	GTTGGCAAAGAACAGGTC	NGG	chr5	151859870	+	GLRA1	0.996161997318268	0	1	2	21	367
Bassik2017	ENSG00000145888_GLRA1_DTKP_187929.5	GGTCGTTCCATTGCTGCCGC	NGG	chr5	151859965	+	GLRA1	0.839461028575897	0.510594010353088	1	0	0	3
Bassik2017	ENSG00000145888_GLRA1_DTKP_187930.6	GTCGTCAGGGTATTCATTAT	NGG	chr5	151859933	+	GLRA1	0.620024979114533	0.48369500041008	1	0	0	12
Bassik2017	ENSG00000145888_GLRA1_DTKP_187931.7	GGACCTGGACCCATCCATGC	NGG	chr5	151859927	-	GLRA1	0.248180001974106	0.487580001354217	1	1	2	22
Bassik2017	ENSG00000145888_GLRA1_DTKP_187932.8	GTCACCCTCGGATTTCC	NGG	chr5	151892386	-	GLRA1	0.9981529712677	0	1	0	21	432
Bassik2017	ENSG00000145888_GLRA1_DTKP_187933.9	GGATATGATGCCAGGATC	NGG	chr5	151892343	-	GLRA1	0.996876001358032	0	1	1	19	218
Bassik2017	ENSG00000145888_GLRA1_DTKP_187934.10	GGGGAAATTCTTCAAGTCCA	NGG	chr5	151856337	+	GLRA1	0.185212999582291	0.488494992256165	1	0	1	30
Bassik2017	ENSG00000145901_TNIP1_GEEX_73563.1	GGGTCGTAGATCCGGTA	NGG	chr5	151065060	+	TNIP1	0.992699980735779	0	1	0	1	62
Bassik2017	ENSG00000145901_TNIP1_GEEX_73564.2	GAAGGCAGAGGAGCTAGTGA	NGG	chr5	151063700	-	TNIP1	0.0679996982216835	0.600618004798889	1	0	5	146
Bassik2017	ENSG00000145901_TNIP1_GEEX_73565.3	GGGGTCGAAGGAGCCCAAGG	NGG	chr5	151063628	+	TNIP1	0.126884996891022	0.589541971683502	1	0	7	43
Bassik2017	ENSG00000145901_TNIP1_GEEX_73566.4	GACTGGTGCTGGCTTGTCAC	NGG	chr5	151062144	+	TNIP1	0.412838995456696	0.243674993515015	1	0	1	18
Bassik2017	ENSG00000145901_TNIP1_GEEX_73567.5	GACCACTTCAAATTCAGAGG	NGG	chr5	151060368	+	TNIP1	0.160224005579948	0.660637974739075	1	0	2	32
Bassik2017	ENSG00000145901_TNIP1_GEEX_73568.6	GCTGCGGATGCCTCTCCTGA	NGG	chr5	151065024	+	TNIP1	0.200257003307343	0.581305980682373	1	0	1	28
Bassik2017	ENSG00000145901_TNIP1_GEEX_73569.7	GCCTAGTGAAGGAGAATTCC	NGG	chr5	151065015	-	TNIP1	0.350041002035141	0.399829000234604	1	0	2	19
Bassik2017	ENSG00000145901_TNIP1_GEEX_73570.8	GGCCGTGGTCCGGCTCCT	NGG	chr5	151056857	+	TNIP1	0.999327003955841	0	1	0	6	141
Bassik2017	ENSG00000145901_TNIP1_GEEX_73571.9	GGGCCATGCGGCCCAGGT	NGG	chr5	151056827	+	TNIP1	0.99871701002121	0	1	0	18	368
Bassik2017	ENSG00000145901_TNIP1_GEEX_73572.10	GCCTGATCCCGCTGTTCC	NGG	chr5	151052179	+	TNIP1	0.971957981586456	0	1	0	9	195
Bassik2017	ENSG00000145907_G3BP1_PROT_73573.1	GTCCCCTGCTGGTCGGGC	NGG	chr5	151786639	+	G3BP1	0.999767005443573	0	1	0	10	167
Bassik2017	ENSG00000145907_G3BP1_PROT_73574.2	GTATTACACACTGCTGAACC	NGG	chr5	151786673	+	G3BP1	0.354974985122681	0.592602014541626	1	0	3	18
Bassik2017	ENSG00000145907_G3BP1_PROT_73575.3	GCCAGCAGATGCAGTCTA	NGG	chr5	151790376	+	G3BP1	0.977818012237549	0	1	0	27	428
Bassik2017	ENSG00000145907_G3BP1_PROT_73576.4	GCGAATCTTGGTGTGGCAGT	NGG	chr5	151790944	-	G3BP1	0.451550006866455	0.588473975658417	1	0	0	12
Bassik2017	ENSG00000145907_G3BP1_PROT_73577.5	GAGAGAAGCCCCATCACC	NGG	chr5	151791006	-	G3BP1	0.972333014011383	0	1	3	37	497
Bassik2017	ENSG00000145907_G3BP1_PROT_73578.6	GCCTAGTCCCCTGCTGGTC	NGG	chr5	151786634	+	G3BP1	0.99863201379776	0	1	0	1	61
Bassik2017	ENSG00000145907_G3BP1_PROT_73579.7	GCCCGACCAGCAGGGGACT	NGG	chr5	151786656	-	G3BP1	0.992021977901459	0	1	0	1	52
Bassik2017	ENSG00000145907_G3BP1_PROT_73580.8	GAATCATCAGGTACCACCTC	NGG	chr5	151795544	-	G3BP1	0.462907999753952	0.525568008422852	1	1	0	14
Bassik2017	ENSG00000145907_G3BP1_PROT_73581.9	GTTTCTTCTAATACTGGCTC	NGG	chr5	151797351	-	G3BP1	0.397466003894806	0.448742985725403	1	0	1	22
Bassik2017	ENSG00000145907_G3BP1_PROT_73582.10	GACATAGCTCAGACAGTAC	NGG	chr5	151797395	+	G3BP1	0.998803019523621	0	1	0	3	38
Bassik2017	ENSG00000145908_ZNF300_GEEX_73513.1	GATGAATATCAGGCAGAT	NGG	chr5	150898088	-	ZNF300	0.999490976333618	0	1	1	16	575
Bassik2017	ENSG00000145908_ZNF300_GEEX_73514.2	GTCTCCCTTTATGATCCA	NGG	chr5	150898110	+	ZNF300	0.731691002845764	0	1	0	12	260
Bassik2017	ENSG00000145908_ZNF300_GEEX_73515.3	GTACAGGGTCCTCTGAGAA	NGG	chr5	150898470	+	ZNF300	0.965399026870728	0	1	3	23	121
Bassik2017	ENSG00000145908_ZNF300_GEEX_73516.4	GATACTGAAAGGAGTCACAA	NGG	chr5	150896908	-	ZNF300	0.187310993671417	0.691286981105804	1	0	5	38
Bassik2017	ENSG00000145908_ZNF300_GEEX_73517.5	GTCCCCAAAATACATGACT	NGG	chr5	150896927	+	ZNF300	0.999575018882752	0	1	1	4	106
Bassik2017	ENSG00000145908_ZNF300_GEEX_73518.6	GTTAGTATCATTCAAGGATG	NGG	chr5	150898551	-	ZNF300	0.233395993709564	0.535794973373413	1	1	2	20
Bassik2017	ENSG00000145908_ZNF300_GEEX_73519.7	GGGCATAAATATAATCCACT	NGG	chr5	150896757	-	ZNF300	0.391169011592865	0.564540028572083	1	0	0	12
Bassik2017	ENSG00000145908_ZNF300_GEEX_73520.8	GAATCAAGACAAACTCTTC	NGG	chr5	150896821	-	ZNF300	0.953207015991211	0	1	0	5	125
Bassik2017	ENSG00000145908_ZNF300_GEEX_73521.9	GAATTGCTCTTATAACAACT	NGG	chr5	150896615	+	ZNF300	0.178433001041412	0.629204988479614	1	0	0	39
Bassik2017	ENSG00000145908_ZNF300_GEEX_73522.10	GAAGAGCCATGGATCATAAA	NGG	chr5	150898136	-	ZNF300	0.251022011041641	0.484138995409012	2	0	1	40
Bassik2017	ENSG00000145911_N4BP3_TMMO_101945.1	GTCGGCAGGCTCGTTCCG	NGG	chr5	178119828	-	N4BP3	0.999881029129028	0	1	0	0	29
Bassik2017	ENSG00000145911_N4BP3_TMMO_101946.2	GACCTCGCTGCCAGAACG	NGG	chr5	178119879	+	N4BP3	0.997672975063324	0	1	0	2	65
Bassik2017	ENSG00000145911_N4BP3_TMMO_101947.3	GGCATTGCCATGGGCAGCGT	NGG	chr5	178119607	+	N4BP3	0.208897992968559	0.465507000684738	1	0	0	30
Bassik2017	ENSG00000145911_N4BP3_TMMO_101948.4	GTGCCGCCCGCAGCTCTTCA	NGG	chr5	178119679	-	N4BP3	0.292389005422592	0.409673005342484	1	0	0	16
Bassik2017	ENSG00000145911_N4BP3_TMMO_101949.5	GTGTTCAAGCCTACGGC	NGG	chr5	178120195	+	N4BP3	0.981633007526398	0	1	1	12	307
Bassik2017	ENSG00000145911_N4BP3_TMMO_101950.6	GCCAGACTTTGCATGGAT	NGG	chr5	178120250	-	N4BP3	0.998440980911255	0	1	0	6	213
Bassik2017	ENSG00000145911_N4BP3_TMMO_101951.7	GCTCTTGCTGTCCTTCTTG	NGG	chr5	178119786	-	N4BP3	0.923198997974396	0	1	0	8	157
Bassik2017	ENSG00000145911_N4BP3_TMMO_101952.8	GTCCGACTCCTCCAGTGG	NGG	chr5	178120410	+	N4BP3	0.911113023757935	0	1	1	5	108
Bassik2017	ENSG00000145911_N4BP3_TMMO_101953.9	GAAGCTGTGGCGCAGCAA	NGG	chr5	178120266	+	N4BP3	0.964480996131897	0	1	0	17	304
Bassik2017	ENSG00000145911_N4BP3_TMMO_101954.10	GGTCGCAGTCCTGGTAC	NGG	chr5	178120438	+	N4BP3	0.990729987621307	0	1	0	18	350
Bassik2017	ENSG00000145912_NHP2_TMMO_180684.1	GTCGGGATCTGCCTTTATTT	NGG	chr5	178153790	+	NHP2	0.280007004737854	0.241435006260872	1	1	0	10
Bassik2017	ENSG00000145912_NHP2_TMMO_180685.2	GAACCCCATCGCGCAGCCCC	NGG	chr5	178153724	-	NHP2	0.273582994937897	0.465463995933533	1	2	0	13
Bassik2017	ENSG00000145912_NHP2_TMMO_180686.3	GACTCTTCTGTCGTTGCAG	NGG	chr5	178153578	-	NHP2	0.999809980392456	0	1	0	3	61
Bassik2017	ENSG00000145912_NHP2_TMMO_180687.4	GTAGAGCTTCCGCGTGAGG	NGG	chr5	178153673	+	NHP2	0.999831974506378	0	1	2	0	21
Bassik2017	ENSG00000145912_NHP2_TMMO_180688.5	GGTCCTCACACATGACT	NGG	chr5	178150922	+	NHP2	0.977235019207001	0	1	1	53	819
Bassik2017	ENSG00000145912_NHP2_TMMO_180689.6	GCTCCTTACCGTCTTAGAG	NGG	chr5	178150878	+	NHP2	1	0	1	0	0	14
Bassik2017	ENSG00000145912_NHP2_TMMO_180690.7	GGATTCCCACTTTACAAGAT	NGG	chr5	178150684	+	NHP2	0.230936005711556	0.545701026916504	1	0	1	34
Bassik2017	ENSG00000145912_NHP2_TMMO_180691.8	GATAATGGTCAAGCCCCATG	NGG	chr5	178149796	-	NHP2	0.0134579995647073	0.725544989109039	1	2	17	644
Bassik2017	ENSG00000145912_NHP2_TMMO_180692.9	GACGGGCCCGAGGCTCAGG	NGG	chr5	178153792	-	NHP2	0.998576998710633	0	1	2	2	118
Bassik2017	ENSG00000145912_NHP2_TMMO_180693.10	GACCTGGGTGCAGCCGC	NGG	chr5	178149837	-	NHP2	0.796643972396851	0	1	5	70	983
Bassik2017	ENSG00000145916_RMND5B_UNA1_180724.1	GCTCACAGTGCTGCCCGT	NGG	chr5	178138197	-	RMND5B	0.995545983314514	0	1	0	12	215
Bassik2017	ENSG00000145916_RMND5B_UNA1_180725.2	GCGTGCGTGGAGAGAGAGC	NGG	chr5	178138131	+	RMND5B	0.995456993579864	0	1	0	12	250
Bassik2017	ENSG00000145916_RMND5B_UNA1_180726.3	GCCGGAAGATCAAAGATA	NGG	chr5	178142636	+	RMND5B	0.961176991462708	0	1	0	10	200
Bassik2017	ENSG00000145916_RMND5B_UNA1_180727.4	GAAACTGGCTTCGGACCATA	NGG	chr5	178142661	+	RMND5B	0.495070993900299	0.510061979293823	1	0	1	15
Bassik2017	ENSG00000145916_RMND5B_UNA1_180728.5	GACATCACCAGAGAGAGGG	NGG	chr5	178142627	-	RMND5B	0.904465973377228	0	1	1	16	228
Bassik2017	ENSG00000145916_RMND5B_UNA1_180729.6	GAGTGGGCAAAGCCATTGAC	NGG	chr5	178142705	+	RMND5B	0.272774010896683	0.47468501329422	1	0	3	23
Bassik2017	ENSG00000145916_RMND5B_UNA1_180730.7	GTGGTGTTGTGTCAGATG	NGG	chr5	178142870	+	RMND5B	0.922513008117676	0	1	1	25	315
Bassik2017	ENSG00000145916_RMND5B_UNA1_180731.8	GATACAGGTGTTCCACGA	NGG	chr5	178142953	-	RMND5B	0.83073902130127	0	1	0	3	102
Bassik2017	ENSG00000145916_RMND5B_UNA1_180732.9	GGATTCGATTCAACTCT	NGG	chr5	178143686	-	RMND5B	0.930000007152557	0	1	0	16	390
Bassik2017	ENSG00000145916_RMND5B_UNA1_180733.10	GAAGGCTGAGGTGGGACGG	NGG	chr5	178135272	-	RMND5B	0.229727998375893	0	1	7	401	4502
Bassik2017	ENSG00000145919_BOD1_ACOC_180629.1	GGCGCTACTGGGGCCAGC	NGG	chr5	173616354	-	BOD1	1	0	1	0	11	225
Bassik2017	ENSG00000145919_BOD1_ACOC_180630.2	GATGAGAGCGATGAGCTGC	NGG	chr5	173616271	+	BOD1	0.996608018875122	0	1	0	6	73
Bassik2017	ENSG00000145919_BOD1_ACOC_180631.3	GGAACTAGCCAGGCCTCTGC	NGG	chr5	173616387	-	BOD1	0.18249300122261	0.371425986289978	1	0	1	39
Bassik2017	ENSG00000145919_BOD1_ACOC_180632.4	GTCAGGGATGTTGGAAGC	NGG	chr5	173609433	-	BOD1	0.931100010871887	0	2	0	27	409
Bassik2017	ENSG00000145919_BOD1_ACOC_180633.5	GCCTCAGACCATTTCGCAAC	NGG	chr5	173613143	+	BOD1	0.408298999071121	0.34340301156044	1	0	3	8
Bassik2017	ENSG00000145919_BOD1_ACOC_180634.6	GAATTGCTCGTTCTATTTG	NGG	chr5	173609336	+	BOD1	0.969474971294403	0	2	0	2	57
Bassik2017	ENSG00000145919_BOD1_ACOC_180635.7	GGCGCTACTGGGGCCAGCG	NGG	chr5	173616354	-	BOD1	1	0	1	0	0	52
Bassik2017	ENSG00000145919_BOD1_ACOC_180636.8	GTCAACACATCTGGACAAGC	NGG	chr5	173613213	-	BOD1	0.317243009805679	0.565784990787506	1	1	2	8
Bassik2017	ENSG00000145919_BOD1_ACOC_180637.9	GCACCCCCTCCAGAGCCCGA	NGG	chr5	173609297	-	BOD1	0.141635000705719	0.61557799577713	2	0	1	30
Bassik2017	ENSG00000145919_BOD1_ACOC_180638.10	GCAGCTCATCGCTCTCATCG	NGG	chr5	173616289	-	BOD1	0.323859989643097	0.669700980186462	1	0	1	15
Bassik2017	ENSG00000145920_CPLX2_PROT_80640.1	GGACTTCGTCATGAAGC	NGG	chr5	175878741	+	CPLX2	0.739180982112885	0	1	0	14	421
Bassik2017	ENSG00000145920_CPLX2_PROT_80641.2	GGACCCCGACGCGCAGAAAA	NGG	chr5	175878953	+	CPLX2	0.668341994285584	0.304340004920959	1	0	0	2
Bassik2017	ENSG00000145920_CPLX2_PROT_80642.3	GAAGATGCTGGGGGGAGAGG	NGG	chr5	175878926	+	CPLX2	0.0214226990938187	0.295713007450104	1	0	19	238
Bassik2017	ENSG00000145920_CPLX2_PROT_80643.4	GCAGCAGGAGGAGGAGCGTA	NGG	chr5	175879001	+	CPLX2	0.073727197945118	0.481720000505447	1	0	6	136
Bassik2017	ENSG00000145920_CPLX2_PROT_80644.5	GGGTCAGGCTCCCCTCGCA	NGG	chr5	175879925	-	CPLX2	0.998192012310028	0	1	1	3	66
Bassik2017	ENSG00000145920_CPLX2_PROT_80645.6	GACGCGCAGAAAAAGGAGG	NGG	chr5	175878960	+	CPLX2	0.766080975532532	0	1	0	7	168
Bassik2017	ENSG00000145920_CPLX2_PROT_80646.7	GGGGAAGATGCTGGGGGGAG	NGG	chr5	175878923	+	CPLX2	0.0223190002143383	0.259943008422852	1	1	19	263
Bassik2017	ENSG00000145920_CPLX2_PROT_80647.8	GAGGAGAGCATCCTGGACA	NGG	chr5	175879976	+	CPLX2	0.992982983589172	0	2	0	17	261
Bassik2017	ENSG00000145920_CPLX2_PROT_80648.9	GTCATGAAGCAGGCCCT	NGG	chr5	175878748	+	CPLX2	0.950448989868164	0	1	4	87	1235
Bassik2017	ENSG00000145920_CPLX2_PROT_80649.10	GCCCTGGAGCAGCCCTGCGA	NGG	chr5	175879892	+	CPLX2	0.101125001907349	0.498351007699966	1	1	5	63
Bassik2017	ENSG00000145934_TENM2_UNA2_188025.1	GAACGGACTCTGGTGTGG	NGG	chr5	167952772	-	TENM2	0.941470026969909	0	1	1	7	170
Bassik2017	ENSG00000145934_TENM2_UNA2_188026.2	GAGGTCAAAGGGTATCCC	NGG	chr5	167993017	-	TENM2	0.859148025512695	0	1	0	15	266
Bassik2017	ENSG00000145934_TENM2_UNA2_188027.3	GAGTCTCCCAGGGAACGC	NGG	chr5	168090621	+	TENM2	0.737891018390656	0	1	0	13	201
Bassik2017	ENSG00000145934_TENM2_UNA2_188028.4	GTTGAACTTTAAGAACTG	NGG	chr5	168062195	-	TENM2	0.880110025405884	0	1	1	23	371
Bassik2017	ENSG00000145934_TENM2_UNA2_188029.5	GGAATACTTTCTCCAGGA	NGG	chr5	167993056	+	TENM2	0.925902009010315	0	1	2	27	436
Bassik2017	ENSG00000145934_TENM2_UNA2_188030.6	GGAACGTCTGGACGGGA	NGG	chr5	168090584	+	TENM2	0.957681000232696	0	1	0	11	379
Bassik2017	ENSG00000145934_TENM2_UNA2_188031.7	GTCCCACCAGGGGTGTTT	NGG	chr5	168062130	+	TENM2	0.961534976959228	0	1	2	16	297
Bassik2017	ENSG00000145934_TENM2_UNA2_188032.8	GTCTGCTCCTAGAAATCC	NGG	chr5	168098116	-	TENM2	0.856459975242615	0	1	0	14	241
Bassik2017	ENSG00000145934_TENM2_UNA2_188033.9	GACTGGCTGTGGTGGTTCGG	NGG	chr5	167952611	-	TENM2	0.740858018398285	0.509754002094269	1	0	0	6
Bassik2017	ENSG00000145934_TENM2_UNA2_188034.10	GTCGGGACCCATCCAGTT	NGG	chr5	168125039	-	TENM2	0.9999880194664	0	1	0	4	59
Bassik2017	ENSG00000145936_KCNMB1_DTKP_188005.1	GGTGATGGCCCAGAAGCG	NGG	chr5	170385432	-	KCNMB1	0.921698987483978	0	1	1	16	284
Bassik2017	ENSG00000145936_KCNMB1_DTKP_188006.2	GCCTGGGTGTAACCATGG	NGG	chr5	170385394	-	KCNMB1	0.886054992675781	0	1	0	23	380
Bassik2017	ENSG00000145936_KCNMB1_DTKP_188007.3	GTCGTGACCAGGATGTAGT	NGG	chr5	170385337	+	KCNMB1	0.99950098991394	0	1	0	1	28
Bassik2017	ENSG00000145936_KCNMB1_DTKP_188008.4	GGTGGCACTTGGATTCCT	NGG	chr5	170383821	+	KCNMB1	0.99763298034668	0	1	0	13	318
Bassik2017	ENSG00000145936_KCNMB1_DTKP_188009.5	GCCCCAGTACCCATGCCTGT	NGG	chr5	170383771	-	KCNMB1	0.288511991500855	0.564275979995728	1	0	3	34
Bassik2017	ENSG00000145936_KCNMB1_DTKP_188010.6	GGCTGTGCTGTACCACACGG	NGG	chr5	170383723	-	KCNMB1	0.268543988466263	0.741482019424439	1	0	1	25
Bassik2017	ENSG00000145936_KCNMB1_DTKP_188011.7	GCGTGGACAATTACCAGA	NGG	chr5	170378953	-	KCNMB1	0.997802019119263	0	1	0	4	76
Bassik2017	ENSG00000145936_KCNMB1_DTKP_188012.8	GCTGGTTTCGTTCCCCCG	NGG	chr5	170378844	+	KCNMB1	0.933369994163513	0	1	0	7	71
Bassik2017	ENSG00000145936_KCNMB1_DTKP_188013.9	GCTGGTGATGGCCCAGAAGC	NGG	chr5	170385435	-	KCNMB1	0.11184199899435	0.442972004413605	1	0	13	64
Bassik2017	ENSG00000145936_KCNMB1_DTKP_188014.10	GAGACACGAGCCCTTTGCCT	NGG	chr5	170385410	-	KCNMB1	0.483352988958359	0.489740997552872	1	1	1	9
Bassik2017	ENSG00000145945_FAM50B_UNA2_164129.1	GGGCACCATGCGCGAGGC	NGG	chr6	3849825	+	FAM50B	0.957798004150391	0	1	1	3	145
Bassik2017	ENSG00000145945_FAM50B_UNA2_164130.2	GGGCCTTCATGTCGTTCA	NGG	chr6	3850036	-	FAM50B	0.987913012504578	0	1	0	1	113
Bassik2017	ENSG00000145945_FAM50B_UNA2_164131.3	GCCTTTCGCGCTTCTTGAGG	NGG	chr6	3849880	-	FAM50B	0.392957985401154	0.475549995899201	1	0	0	8
Bassik2017	ENSG00000145945_FAM50B_UNA2_164132.4	GCTCGCGCTCCCTGACCA	NGG	chr6	3850066	-	FAM50B	0.994150996208191	0	1	0	5	102
Bassik2017	ENSG00000145945_FAM50B_UNA2_164133.5	GCTGAAGCAGCGCATCGCCG	NGG	chr6	3849900	+	FAM50B	0.466062992811203	0.650304973125458	1	0	1	15
Bassik2017	ENSG00000145945_FAM50B_UNA2_164134.6	GAGCTGAAGTCCAGCACGGT	NGG	chr6	3849985	+	FAM50B	0.375636994838715	0.571110010147095	1	0	2	20
Bassik2017	ENSG00000145945_FAM50B_UNA2_164135.7	GCGTCGGCCTGGTCATCG	NGG	chr6	3850208	-	FAM50B	0.999238014221191	0	1	0	0	45
Bassik2017	ENSG00000145945_FAM50B_UNA2_164136.8	GGGCAAGAACCCCGACG	NGG	chr6	3850236	+	FAM50B	0.828199028968811	0	1	0	17	270
Bassik2017	ENSG00000145945_FAM50B_UNA2_164137.9	GCTGGCCAAGCGCCAGCACC	NGG	chr6	3850071	+	FAM50B	0.205041006207466	0.39070200920105	1	0	2	43
Bassik2017	ENSG00000145945_FAM50B_UNA2_164138.10	GTTTCCGGCGCGCCTGGCCT	NGG	chr6	3850233	-	FAM50B	0.38578999042511	0.343602001667023	1	0	0	10
Bassik2017	ENSG00000145949_MYLK4_DTKP_59616.1	GTGTTATAACAGCAACCAGC	NGG	chr6	2749258	-	MYLK4	0.412082999944687	0.516201019287109	1	0	3	8
Bassik2017	ENSG00000145949_MYLK4_DTKP_59617.2	GGAAAAAAATTCTGGGGACC	NGG	chr6	2749180	-	MYLK4	0.127177000045776	0.534352004528046	1	0	2	68
Bassik2017	ENSG00000145949_MYLK4_DTKP_59618.3	GTGGTCAAACGCCGACCTGA	NGG	chr6	2692847	-	MYLK4	0.449072986841202	0.585825026035309	1	0	0	5
Bassik2017	ENSG00000145949_MYLK4_DTKP_59619.4	GATGATCAAATGGGGCCGG	NGG	chr6	2688920	+	MYLK4	0.934400975704193	0	1	0	4	72
Bassik2017	ENSG00000145949_MYLK4_DTKP_59620.5	GTCGTTCTTAGACTCGA	NGG	chr6	2685315	+	MYLK4	0.999929010868072	0	1	0	3	137
Bassik2017	ENSG00000145949_MYLK4_DTKP_59621.6	GCTGTTGACCGCTCCTTGCT	NGG	chr6	2688885	+	MYLK4	0.49039500951767	0.438129991292954	1	0	0	9
Bassik2017	ENSG00000145949_MYLK4_DTKP_59622.7	GCTGGATGAGGTTCGCG	NGG	chr6	2685344	+	MYLK4	0.99626499414444	0	1	0	20	336
Bassik2017	ENSG00000145949_MYLK4_DTKP_59623.8	GTGTGAGGAGACGGCCAC	NGG	chr6	2685551	-	MYLK4	0.982496023178101	0	1	0	14	195
Bassik2017	ENSG00000145949_MYLK4_DTKP_59624.9	GTGAGCAAGACAGAAATCCT	NGG	chr6	2688875	-	MYLK4	0.17306399345398	0.586687982082367	1	0	2	40
Bassik2017	ENSG00000145949_MYLK4_DTKP_59625.10	GCCAAAATCATCAAGACCAG	NGG	chr6	2685517	-	MYLK4	0.217789992690086	0.639289021492004	1	1	4	29
Bassik2017	ENSG00000145965_C6ORF50_UNA2_66755.1	GAAGATATTATATCACTGT	NGG	chr6	3983266	+	C6ORF50	0.906060993671417	0	1	0	3	137
Bassik2017	ENSG00000145965_C6ORF50_UNA2_66756.2	GGAAGCAATTCCTAAAAAG	NGG	chr6	3983318	+	C6ORF50	0.563109993934631	0	1	0	13	174
Bassik2017	ENSG00000145965_C6ORF50_UNA2_66757.3	GAAAAAGTTAAGCTTCAGT	NGG	chr6	3983371	+	C6ORF50	0.970956027507782	0	1	0	15	139
Bassik2017	ENSG00000145965_C6ORF50_UNA2_66758.4	GAATAAGCCATTTGCTC	NGG	chr6	3983447	-	C6ORF50	0.938679993152618	0	1	1	98	1421
Bassik2017	ENSG00000145975_FAM217A_UNA2_173159.1	GACTATGCACCGACAAATT	NGG	chr6	4073446	+	FAM217A	0.994354009628296	0	1	1	2	28
Bassik2017	ENSG00000145975_FAM217A_UNA2_173160.2	GGTACTTCCTTCATTAAG	NGG	chr6	4073285	+	FAM217A	0.99940299987793	0	1	0	9	250
Bassik2017	ENSG00000145975_FAM217A_UNA2_173161.3	GTGTGTCAAACATCTCTC	NGG	chr6	4077376	-	FAM217A	0.439695000648499	0	1	0	26	246
Bassik2017	ENSG00000145975_FAM217A_UNA2_173162.4	GTAATCAATCATCCTATA	NGG	chr6	4069882	-	FAM217A	0.997377991676331	0	1	1	6	191
Bassik2017	ENSG00000145975_FAM217A_UNA2_173163.5	GCAAGTTGGTCCTTACCC	NGG	chr6	4069817	-	FAM217A	0.998603999614716	0	1	0	10	124
Bassik2017	ENSG00000145975_FAM217A_UNA2_173164.6	GAAAATAAAAACCTCCCAGC	NGG	chr6	4074618	-	FAM217A	0.108479000627995	0.488222002983093	1	0	4	94
Bassik2017	ENSG00000145975_FAM217A_UNA2_173165.7	GCAGAGACCTAATGGCAT	NGG	chr6	4069772	+	FAM217A	0.995819985866547	0	1	0	8	252
Bassik2017	ENSG00000145975_FAM217A_UNA2_173166.8	GGAATTCAAAAAATCTTCAG	NGG	chr6	4069919	-	FAM217A	0.0468512997031212	0.581893026828766	1	1	4	117
Bassik2017	ENSG00000145975_FAM217A_UNA2_173167.9	GAAAGTCGTTTGTAGTCT	NGG	chr6	4069286	+	FAM217A	0.968814015388489	0	1	0	6	161
Bassik2017	ENSG00000145975_FAM217A_UNA2_173168.10	GTTGAGGAACCTTTCACCG	NGG	chr6	4069522	-	FAM217A	1	0	1	0	0	38
Bassik2017	ENSG00000145979_TBC1D7_UNA1_173119.1	GAGAAAGTGGGGTTTCG	NGG	chr6	13326855	-	TBC1D7	0.996717989444733	0	1	5	61	1531
Bassik2017	ENSG00000145979_TBC1D7_UNA1_173120.2	GGTGATGATGTATCGTA	NGG	chr6	13321060	-	TBC1D7	0.604565024375916	0	1	0	15	322
Bassik2017	ENSG00000145979_TBC1D7_UNA1_173121.3	GCATGGGACTCGTGGTGTGG	NGG	chr6	13321064	+	TBC1D7	0.344805002212524	0.58194500207901	1	0	0	24
Bassik2017	ENSG00000145979_TBC1D7_UNA1_173122.4	GACTCCAGCTGATACATG	NGG	chr6	13320941	+	TBC1D7	0.984027028083801	0	1	0	17	284
Bassik2017	ENSG00000145979_TBC1D7_UNA1_173123.5	GAACGACTTTCAGGGCATGA	NGG	chr6	13321002	+	TBC1D7	0.289112985134125	0.586812973022461	1	0	0	17
Bassik2017	ENSG00000145979_TBC1D7_UNA1_173124.6	GTTAGTGATGCCACACCTC	NGG	chr6	13320996	-	TBC1D7	0.996734976768494	0	1	0	5	45
Bassik2017	ENSG00000145979_TBC1D7_UNA1_173125.7	GATAGTGTCGACTGTTAC	NGG	chr6	13316650	-	TBC1D7	0.99548202753067	0	1	0	2	52
Bassik2017	ENSG00000145979_TBC1D7_UNA1_173126.8	GCAAGAAACACTTCATCATC	NGG	chr6	13316682	+	TBC1D7	0.253502011299133	0.465590000152588	1	0	1	32
Bassik2017	ENSG00000145979_TBC1D7_UNA1_173127.9	GTATTGTTCAAACGCTTT	NGG	chr6	13307724	+	TBC1D7	0.804471015930176	0	1	0	6	186
Bassik2017	ENSG00000145979_TBC1D7_UNA1_173128.10	GGGCAAGGAATCCCGGTACT	NGG	chr6	13316576	+	TBC1D7	0.349507987499237	0.482879012823105	1	0	1	12
Bassik2017	ENSG00000145982_FARS2_DTKP_45023.1	GGCCTCTGGAGATGTGAC	NGG	chr6	5368648	-	FARS2	0.9392049908638	0	1	0	31	532
Bassik2017	ENSG00000145982_FARS2_DTKP_45024.2	GCCCATGCATATGTCTACC	NGG	chr6	5368597	+	FARS2	0.999971985816956	0	1	0	1	36
Bassik2017	ENSG00000145982_FARS2_DTKP_45025.3	GAGGCCTCGATCCCCAGGCC	NGG	chr6	5368678	-	FARS2	0.126882001757622	0.458485007286072	1	0	4	57
Bassik2017	ENSG00000145982_FARS2_DTKP_45026.4	GTCGTAGACCGAGAACAA	NGG	chr6	5368911	-	FARS2	0.986796021461487	0	1	0	0	33
Bassik2017	ENSG00000145982_FARS2_DTKP_45027.5	GCTGGGCAAATCCTACCCTC	NGG	chr6	5368728	+	FARS2	0.463761985301971	0.588186979293823	1	0	0	17
Bassik2017	ENSG00000145982_FARS2_DTKP_45028.6	GCAAACGCTTACCAGGCTCA	NGG	chr6	5404660	+	FARS2	0.953382015228272	0.642831027507782	1	0	0	3
Bassik2017	ENSG00000145982_FARS2_DTKP_45029.7	GATCTCCATCTCAAAGGA	NGG	chr6	5431104	-	FARS2	0.625702977180481	0	1	1	32	423
Bassik2017	ENSG00000145982_FARS2_DTKP_45030.8	GGTGCTCAAGACCGAAT	NGG	chr6	5545181	+	FARS2	0.998331010341644	0	1	0	11	309
Bassik2017	ENSG00000145982_FARS2_DTKP_45031.9	GGATATCAGGGATGTCGTAG	NGG	chr6	5545262	-	FARS2	0.739803016185761	0.630249977111816	1	0	0	6
Bassik2017	ENSG00000145982_FARS2_DTKP_45032.10	GAACAATTGGAGGAGACC	NGG	chr6	5613259	+	FARS2	0.893159985542297	0	1	0	14	357
Bassik2017	ENSG00000145990_GFOD1_ACOC_150091.1	GCAGCGGGATGATGACAC	NGG	chr6	13486829	+	GFOD1	0.992175996303558	0	1	0	6	142
Bassik2017	ENSG00000145990_GFOD1_ACOC_150092.2	GTGCCGAACACGCCCACCCC	NGG	chr6	13486861	+	GFOD1	0.549255013465881	0.504278004169464	1	0	0	8
Bassik2017	ENSG00000145990_GFOD1_ACOC_150093.3	GATCGAGGAGGGCTACGT	NGG	chr6	13365513	-	GFOD1	0.999507009983063	0	1	0	0	50
Bassik2017	ENSG00000145990_GFOD1_ACOC_150094.4	GGGGTAGTAGTGGGCGGCCG	NGG	chr6	13365579	+	GFOD1	0.217333003878593	0.421981006860733	1	0	0	35
Bassik2017	ENSG00000145990_GFOD1_ACOC_150095.5	GGAGCTGCGACGACTTGA	NGG	chr6	13365430	-	GFOD1	0.999354004859924	0	1	0	5	64
Bassik2017	ENSG00000145990_GFOD1_ACOC_150096.6	GAAGGGGACACTCATCTCCT	NGG	chr6	13486740	+	GFOD1	0.172115996479988	0.550107002258301	1	0	2	27
Bassik2017	ENSG00000145990_GFOD1_ACOC_150097.7	GTCGGATGCCCTTGATG	NGG	chr6	13365275	+	GFOD1	0.852029979228973	0	1	0	11	312
Bassik2017	ENSG00000145990_GFOD1_ACOC_150098.8	GCAGCAGCACCTCATCAATG	NGG	chr6	13486709	+	GFOD1	0.298523992300034	0.733844995498657	1	0	1	39
Bassik2017	ENSG00000145990_GFOD1_ACOC_150099.9	GCCGCTGGTGTGTGAGGTGC	NGG	chr6	13365489	-	GFOD1	0.236708998680115	0.378077000379562	1	0	0	27
Bassik2017	ENSG00000145990_GFOD1_ACOC_150100.10	GCGATCTGTCTGGTGAGGGG	NGG	chr6	13486651	+	GFOD1	0.443452000617981	0.629297018051148	1	0	1	14
Bassik2017	ENSG00000145996_CDKAL1_TMMO_150121.1	GTTGTCCCGAAGGTACGA	NGG	chr6	20546449	+	CDKAL1	0.999606013298035	0	1	0	0	25
Bassik2017	ENSG00000145996_CDKAL1_TMMO_150122.2	GCATCCGATGCAGATTTA	NGG	chr6	20649297	+	CDKAL1	0.986832976341248	0	1	2	4	106
Bassik2017	ENSG00000145996_CDKAL1_TMMO_150123.3	GGTAGTCCTGGCGAGGCT	NGG	chr6	20739591	-	CDKAL1	0.997467994689941	0	1	0	10	188
Bassik2017	ENSG00000145996_CDKAL1_TMMO_150124.4	GGAGAACAAGAAAATCGTAC	NGG	chr6	20739530	+	CDKAL1	0.314067989587784	0.568952023983002	1	0	2	23
Bassik2017	ENSG00000145996_CDKAL1_TMMO_150125.5	GATCGTGTGGTAGAAGTTG	NGG	chr6	20758606	+	CDKAL1	0.990149021148682	0	1	0	2	40
Bassik2017	ENSG00000145996_CDKAL1_TMMO_150126.6	GATTCAAAACCACAAGAT	NGG	chr6	20546410	+	CDKAL1	0.837242007255554	0	1	1	20	447
Bassik2017	ENSG00000145996_CDKAL1_TMMO_150127.7	GTCAGAAAAAGGATAATGGA	NGG	chr6	20781165	+	CDKAL1	0.127288997173309	0.64453399181366	1	0	1	77
Bassik2017	ENSG00000145996_CDKAL1_TMMO_150128.8	GTTCATCAATTGGATAAC	NGG	chr6	20846147	-	CDKAL1	0.998867988586426	0	1	0	11	201
Bassik2017	ENSG00000145996_CDKAL1_TMMO_150129.9	GTGTATCACAGGATGCAGA	NGG	chr6	20546374	-	CDKAL1	0.999351024627686	0	1	0	2	90
Bassik2017	ENSG00000145996_CDKAL1_TMMO_150130.10	GCAAAACTAAACACGCCAG	NGG	chr6	20846097	+	CDKAL1	0.992236018180847	0	1	0	0	70
Bassik2017	ENSG00000146005_PSD2_TMMO_180160.1	GAAGCCATCCCGCACATC	NGG	chr5	139813347	-	PSD2	0.88620001077652	0	1	0	7	123
Bassik2017	ENSG00000146005_PSD2_TMMO_180161.2	GAGGGGGACAATGCTTCC	NGG	chr5	139809755	+	PSD2	0.854782998561859	0	1	1	15	317
Bassik2017	ENSG00000146005_PSD2_TMMO_180162.3	GGCTCTGGACCGGGGTCA	NGG	chr5	139809510	-	PSD2	0.969937980175018	0	1	1	21	282
Bassik2017	ENSG00000146005_PSD2_TMMO_180163.4	GCCCGTCTAGGGAGTCG	NGG	chr5	139813426	-	PSD2	0.930396020412445	0	1	0	13	214
Bassik2017	ENSG00000146005_PSD2_TMMO_180164.5	GCCATCCCATTCCGGACCCC	NGG	chr5	139809543	-	PSD2	0.359553992748261	0.422394007444382	1	0	1	20
Bassik2017	ENSG00000146005_PSD2_TMMO_180165.6	GCAGCCCAGGGCACGAGCGA	NGG	chr5	139809570	+	PSD2	0.422953009605408	0.481438010931015	1	0	0	36
Bassik2017	ENSG00000146005_PSD2_TMMO_180166.7	GGGCCCGCTGCTGGATGA	NGG	chr5	139813501	-	PSD2	0.973389983177185	0	1	0	14	286
Bassik2017	ENSG00000146005_PSD2_TMMO_180167.8	GAACATTCTGGAAGATTCAG	NGG	chr5	139809700	+	PSD2	0.0927107036113739	0.64055997133255	1	0	3	89
Bassik2017	ENSG00000146005_PSD2_TMMO_180168.9	GGAGTCAGAGCTGCTGCG	NGG	chr5	139813371	+	PSD2	0.995809972286224	0	1	2	33	475
Bassik2017	ENSG00000146005_PSD2_TMMO_180169.10	GGAGATGGAGCGCCGCAG	NGG	chr5	139813617	-	PSD2	0.940899014472961	0	1	0	16	223
Bassik2017	ENSG00000146006_LRRTM2_UNA2_28923.1	GCACCCAGAGCTCTTCTA	NGG	chr5	138874116	-	LRRTM2	0.9201620221138	0	1	0	17	226
Bassik2017	ENSG00000146006_LRRTM2_UNA2_28924.2	GCCATTAGGGGCCCCTATGC	NGG	chr5	138874539	-	LRRTM2	0.463600009679794	0.365130990743637	1	0	0	19
Bassik2017	ENSG00000146006_LRRTM2_UNA2_28925.3	GTGGCGTTTGGCACTGAG	NGG	chr5	138874384	+	LRRTM2	0.975246012210846	0	1	0	26	452
Bassik2017	ENSG00000146006_LRRTM2_UNA2_28926.4	GGAGTTGGAACGTAAATGCA	NGG	chr5	138874056	+	LRRTM2	0.470187991857529	0.635464012622833	1	0	1	15
Bassik2017	ENSG00000146006_LRRTM2_UNA2_28927.5	GGGTGGACACGCCATACCCA	NGG	chr5	138874452	+	LRRTM2	0.399044990539551	0.607132971286774	1	0	0	23
Bassik2017	ENSG00000146006_LRRTM2_UNA2_28928.6	GCTCTTCTACTGCGACTCTC	NGG	chr5	138874431	-	LRRTM2	0.381078004837036	0.378077000379562	1	0	0	16
Bassik2017	ENSG00000146006_LRRTM2_UNA2_28929.7	GAATTAGGCAGTGCTCAA	NGG	chr5	138873199	-	LRRTM2	0.994368970394134	0	1	0	18	322
Bassik2017	ENSG00000146006_LRRTM2_UNA2_28930.8	GACAGCTGATTAAAAGAC	NGG	chr5	138874123	+	LRRTM2	0.894272029399872	0	1	0	16	305
Bassik2017	ENSG00000146006_LRRTM2_UNA2_28931.9	GTCGTAGTCTGGAGTTTC	NGG	chr5	138874021	-	LRRTM2	0.983129024505615	0	1	0	1	81
Bassik2017	ENSG00000146006_LRRTM2_UNA2_28932.10	GGCTCGCAATGGATTTGC	NGG	chr5	138873972	-	LRRTM2	0.998540997505188	0	1	1	1	81
Bassik2017	ENSG00000146007_ZMAT2_GEEX_28913.1	GGACTTTCGCCGAAAGT	NGG	chr5	140700829	+	ZMAT2	0.931677997112274	0	1	0	6	149
Bassik2017	ENSG00000146007_ZMAT2_GEEX_28914.2	GAGAAACTCGCCGAGAAG	NGG	chr5	140700863	+	ZMAT2	0.859350025653839	0	1	0	7	120
Bassik2017	ENSG00000146007_ZMAT2_GEEX_28915.3	GCAATGTCTGTGACTGTG	NGG	chr5	140703925	+	ZMAT2	0.993690013885498	0	1	1	24	414
Bassik2017	ENSG00000146007_ZMAT2_GEEX_28916.4	GGCATAGGGACTACAAGG	NGG	chr5	140702041	+	ZMAT2	0.969035029411316	0	1	0	6	238
Bassik2017	ENSG00000146007_ZMAT2_GEEX_28917.5	GAAGGACTCCATCAACTTTC	NGG	chr5	140703947	+	ZMAT2	0.33195099234581	0.20516000688076	1	0	0	21
Bassik2017	ENSG00000146007_ZMAT2_GEEX_28918.6	GGGCATGTCTATGCGTG	NGG	chr5	140704438	+	ZMAT2	0.990661025047302	0	1	0	31	531
Bassik2017	ENSG00000146007_ZMAT2_GEEX_28919.7	GTAAAAGCTCTCGCTTGAC	NGG	chr5	140702040	-	ZMAT2	0.998264014720917	0	1	0	0	15
Bassik2017	ENSG00000146007_ZMAT2_GEEX_28920.8	GACAACCCCTCAATCTGAGA	NGG	chr5	140702102	+	ZMAT2	0.314069002866745	0.540742993354797	1	0	1	28
Bassik2017	ENSG00000146007_ZMAT2_GEEX_28921.9	GAGGTCAACAAGAAGAAGA	NGG	chr5	140704493	+	ZMAT2	0.66650402545929	0	1	1	18	428
Bassik2017	ENSG00000146007_ZMAT2_GEEX_28922.10	GTCTGTGACTGTGTGGTGA	NGG	chr5	140703930	+	ZMAT2	0.999958992004394	0	1	0	14	340
Bassik2017	ENSG00000146013_GFRA3_MEPR_151961.1	GTGGGGTGCTTATGCTAG	NGG	chr5	138264416	+	GFRA3	0.995922982692718	0	1	0	10	119
Bassik2017	ENSG00000146013_GFRA3_MEPR_151962.2	GCAGCGGTCGCGGGTTCAGG	NGG	chr5	138274393	+	GFRA3	0.492702007293701	0.389990985393524	1	0	1	13
Bassik2017	ENSG00000146013_GFRA3_MEPR_151963.3	GCTGCGAGAGGCAGCGGCGA	NGG	chr5	138274335	+	GFRA3	0.205566003918648	0.439689993858337	1	0	0	33
Bassik2017	ENSG00000146013_GFRA3_MEPR_151964.4	GTCGGCTTTCTGTGGGAAGG	NGG	chr5	138264521	+	GFRA3	0.119869001209736	0.57515299320221	1	0	9	32
Bassik2017	ENSG00000146013_GFRA3_MEPR_151965.5	GGTTCTTCATGCGCCGG	NGG	chr5	138264311	+	GFRA3	0.986216008663178	0	1	0	4	197
Bassik2017	ENSG00000146013_GFRA3_MEPR_151966.6	GCCTGCTTGGACATCTAT	NGG	chr5	138264305	-	GFRA3	0.98182600736618	0	1	0	7	158
Bassik2017	ENSG00000146013_GFRA3_MEPR_151967.7	GGCAGTCAGCAGGGACCGA	NGG	chr5	138264380	+	GFRA3	0.975314021110535	0	1	0	9	89
Bassik2017	ENSG00000146013_GFRA3_MEPR_151968.8	GGCTGCGCAAGGCCTACG	NGG	chr5	138257893	-	GFRA3	1	0	1	1	1	131
Bassik2017	ENSG00000146013_GFRA3_MEPR_151969.9	GACGTGGCGCTGGCAGTG	NGG	chr5	138257838	+	GFRA3	1	0	1	0	8	359
Bassik2017	ENSG00000146013_GFRA3_MEPR_151970.10	GCATGGCAAACTTGAGGCAG	NGG	chr5	138257921	+	GFRA3	0.245848998427391	0.563817977905273	1	0	2	42
Bassik2017	ENSG00000146021_KLHL3_PROT_18700.1	GATAGAAATCAAGGACG	NGG	chr5	137698379	-	KLHL3	0.428649008274078	0	1	0	51	970
Bassik2017	ENSG00000146021_KLHL3_PROT_18701.2	GTTGCATCCCACCAATTGCC	NGG	chr5	137692372	-	KLHL3	0.421979010105133	0.426979005336761	1	0	0	11
Bassik2017	ENSG00000146021_KLHL3_PROT_18702.3	GTTGTGTGACGTGATGATTG	NGG	chr5	137709846	-	KLHL3	0.402332007884979	0.713500022888184	1	0	1	21
Bassik2017	ENSG00000146021_KLHL3_PROT_18703.4	GGATATCAAGCTGCACACC	NGG	chr5	137677577	+	KLHL3	0.999940991401672	0	1	0	2	48
Bassik2017	ENSG00000146021_KLHL3_PROT_18704.5	GAGATAGAAGCCCACCGTG	NGG	chr5	137709812	-	KLHL3	0.995172023773193	0	1	1	2	44
Bassik2017	ENSG00000146021_KLHL3_PROT_18705.6	GAATTTCTTAGCCTGAGTC	NGG	chr5	137677621	-	KLHL3	0.994319975376129	0	1	0	7	58
Bassik2017	ENSG00000146021_KLHL3_PROT_18706.7	GTGAACATCGCACAGAAGTA	NGG	chr5	137709751	+	KLHL3	0.345640003681183	0.49058398604393	1	0	0	9
Bassik2017	ENSG00000146021_KLHL3_PROT_18707.8	GTAAAGACTTCCTCATTG	NGG	chr5	137658239	-	KLHL3	0.853529989719391	0	1	0	20	274
Bassik2017	ENSG00000146021_KLHL3_PROT_18708.9	GAAACCCGTTTAGAGCACA	NGG	chr5	137661991	-	KLHL3	0.995763003826141	0	1	1	0	49
Bassik2017	ENSG00000146021_KLHL3_PROT_18709.10	GGTAGTCCCTAGGTAAGAG	NGG	chr5	137661922	+	KLHL3	0.9983149766922	0	1	0	2	44
Bassik2017	ENSG00000146038_DCDC2_GEEX_140592.1	GTTCCTGACGGCCCCAAA	NGG	chr6	24357558	+	DCDC2	0.998584985733032	0	1	0	14	134
Bassik2017	ENSG00000146038_DCDC2_GEEX_140593.2	GTCGTCATCCATGAGAAGA	NGG	chr6	24357650	-	DCDC2	0.993319988250732	0	1	0	0	59
Bassik2017	ENSG00000146038_DCDC2_GEEX_140594.3	GGGGACCCCTTCTACGCG	NGG	chr6	24357677	-	DCDC2	0.953881025314331	0	1	0	1	53
Bassik2017	ENSG00000146038_DCDC2_GEEX_140595.4	GCTAGACCAGATCCAGAG	NGG	chr6	24357522	-	DCDC2	0.997909009456634	0	1	1	14	226
Bassik2017	ENSG00000146038_DCDC2_GEEX_140596.5	GCCACACGATGTCACAAT	NGG	chr6	24205155	-	DCDC2	0.969063997268677	0	1	0	3	158
Bassik2017	ENSG00000146038_DCDC2_GEEX_140597.6	GAGAGGTCTGAAACACGG	NGG	chr6	24205075	-	DCDC2	0.638247013092041	0	1	0	5	213
Bassik2017	ENSG00000146038_DCDC2_GEEX_140598.7	GACACGTTGATCCTGCTA	NGG	chr6	24302009	+	DCDC2	0.998816013336182	0	1	0	2	53
Bassik2017	ENSG00000146038_DCDC2_GEEX_140599.8	GCTTTAGAAAACCGCTTC	NGG	chr6	24302003	-	DCDC2	0.922851979732513	0	1	0	8	195
Bassik2017	ENSG00000146038_DCDC2_GEEX_140600.9	GCCAGCAGAAATAGTAGACG	NGG	chr6	24178629	-	DCDC2	0.475203990936279	0.599445998668671	1	0	1	17
Bassik2017	ENSG00000146038_DCDC2_GEEX_140601.10	GATGAAGATACTCAGGTTG	NGG	chr6	24205036	-	DCDC2	0.835591018199921	0	1	0	12	242
Bassik2017	ENSG00000146039_SLC17A4_UNA2_140602.1	GCATTGGGCTGGCTAGGT	NGG	chr6	25769119	-	SLC17A4	1	0	1	0	11	232
Bassik2017	ENSG00000146039_SLC17A4_UNA2_140603.2	GAGCATTGCCATCCCAGCTA	NGG	chr6	25769063	+	SLC17A4	0.452946990728378	0.543013989925385	1	0	0	18
Bassik2017	ENSG00000146039_SLC17A4_UNA2_140604.3	GTGATGGCAATTTAAACG	NGG	chr6	25762008	+	SLC17A4	0.939038991928101	0	1	0	3	159
Bassik2017	ENSG00000146039_SLC17A4_UNA2_140605.4	GTTCAGTCCGACATGGGC	NGG	chr6	25768990	+	SLC17A4	0.999283015727997	0	1	0	5	75
Bassik2017	ENSG00000146039_SLC17A4_UNA2_140606.5	GTCTACCGGACCAGATGTCA	NGG	chr6	25761964	+	SLC17A4	0.695720970630646	0.60197901725769	1	0	0	2
Bassik2017	ENSG00000146039_SLC17A4_UNA2_140607.6	GCCTTGCCGTTTGTTGT	NGG	chr6	25776609	+	SLC17A4	0.190893992781639	0	1	1	53	3612
Bassik2017	ENSG00000146039_SLC17A4_UNA2_140608.7	GGCAGTGAAGAGTTTCCTGA	NGG	chr6	25776722	-	SLC17A4	0.117834001779556	0.690352022647858	1	0	3	49
Bassik2017	ENSG00000146039_SLC17A4_UNA2_140609.8	GCATGACCATGACCTTCT	NGG	chr6	25776868	+	SLC17A4	0.992199003696442	0	1	0	21	294
Bassik2017	ENSG00000146039_SLC17A4_UNA2_140610.9	GGACTCCAGTCATATGCA	NGG	chr6	25770088	-	SLC17A4	0.971633970737457	0	1	0	9	230
Bassik2017	ENSG00000146039_SLC17A4_UNA2_140611.10	GATTTGATCATAGCCCTAAT	NGG	chr6	25773558	-	SLC17A4	0.353377014398575	0.49354499578476	1	0	0	22
Bassik2017	ENSG00000146047_HIST1H2BA_PROT_14802.1	GCCGGAGGTGTCATCTAA	NGG	chr6	25726910	+	HIST1H2BA	0.994457006454468	0	1	0	3	95
Bassik2017	ENSG00000146047_HIST1H2BA_PROT_14803.2	GCGCAAGAGGACCCGTA	NGG	chr6	25726997	+	HIST1H2BA	0.996815979480743	0	1	0	4	104
Bassik2017	ENSG00000146047_HIST1H2BA_PROT_14804.3	GTCGTTAAGACCCAGAAAA	NGG	chr6	25726965	+	HIST1H2BA	0.968605995178223	0	1	0	0	56
Bassik2017	ENSG00000146047_HIST1H2BA_PROT_14805.4	GTGCTAAAGCAGGTCCATC	NGG	chr6	25727043	+	HIST1H2BA	0.999552011489868	0	1	0	1	45
Bassik2017	ENSG00000146047_HIST1H2BA_PROT_14806.5	GCGAGCGAGGCATCACGTT	NGG	chr6	25727133	+	HIST1H2BA	0.999669015407562	0	1	0	1	6
Bassik2017	ENSG00000146047_HIST1H2BA_PROT_14807.6	GCAGTGCGCTTGCTACTGCC	NGG	chr6	25727202	+	HIST1H2BA	0.154735997319222	0.556420028209686	1	0	0	35
Bassik2017	ENSG00000146047_HIST1H2BA_PROT_14808.7	GGCTAAACATGCTGTGTCTG	NGG	chr6	25727231	+	HIST1H2BA	0.191359996795654	0.564885973930359	1	0	1	24
Bassik2017	ENSG00000146047_HIST1H2BA_PROT_14809.8	GAATCTCTCTGGAAGAAA	NGG	chr6	25727196	-	HIST1H2BA	0.606994986534119	0	1	3	48	717
Bassik2017	ENSG00000146047_HIST1H2BA_PROT_14810.9	GCACCTTTAGATGACACCTC	NGG	chr6	25726933	-	HIST1H2BA	0.447609007358551	0.622717022895813	1	0	4	12
Bassik2017	ENSG00000146047_HIST1H2BA_PROT_14811.10	GGTGCTACCATTTCCAAGAA	NGG	chr6	25726929	+	HIST1H2BA	0.203433007001877	0.537910997867584	1	0	0	29
Bassik2017	ENSG00000146049_KAAG1_UNA3_14853.2	GCCGCTCATCTTCCCCGC	NGG	chr6	24357741	+	KAAG1	0.838684022426605	0	1	0	3	111
Bassik2017	ENSG00000146049_KAAG1_UNA3_14854.3	GACGGGCTGAGACAGGTGGC	NGG	chr6	24357705	+	KAAG1	0.0900646969676018	0.505971014499664	1	0	4	43
Bassik2017	ENSG00000146049_KAAG1_UNA3_14855.4	GGGTGCGGTGAGGCCGCT	NGG	chr6	24357828	-	KAAG1	0.999904990196228	0	1	0	5	231
Bassik2017	ENSG00000146049_KAAG1_UNA3_14856.5	GGGGACCCCTTCTACGC	NGG	chr6	24357677	-	KAAG1	0.972770988941193	0	1	1	16	279
Bassik2017	ENSG00000146049_KAAG1_UNA3_14857.6	GCGGCGCCCCGCGTAGAAG	NGG	chr6	24357651	+	KAAG1	0.999981999397278	0	1	0	0	14
Bassik2017	ENSG00000146049_KAAG1_UNA3_14858.7	GTGCTTGTGTACCGCAACG	NGG	chr6	24357695	-	KAAG1	1	0	1	0	1	4
Bassik2017	ENSG00000146049_KAAG1_UNA3_14859.8	GCGTGCTTGTGTACCGCAAC	NGG	chr6	24357697	-	KAAG1	0.931740999221802	0.370067000389099	1	0	0	1
Bassik2017	ENSG00000146049_KAAG1_UNA3_14860.9	GCGTGCTTGTGTACCGCAA	NGG	chr6	24357697	-	KAAG1	0.999993979930878	0	1	0	0	13
Bassik2017	ENSG00000146049_KAAG1_UNA3_14861.10	GTAGAAGGGGTCCCCGTTG	NGG	chr6	24357663	+	KAAG1	0.990887999534607	0	1	1	0	28
Bassik2017	ENSG00000146054_TRIM7_PROT_118326.1	GGCTGCTAGGCCGCCTGG	NGG	chr5	181200001	-	TRIM7	0.996259987354279	0	1	0	18	239
Bassik2017	ENSG00000146054_TRIM7_PROT_118327.2	GGCAGAGTTCCAGGCACTGA	NGG	chr5	181200048	-	TRIM7	0.0633699968457222	0.521724998950958	1	0	8	96
Bassik2017	ENSG00000146054_TRIM7_PROT_118328.3	GAGAACCTGGCCCAGCTCG	NGG	chr5	181199948	-	TRIM7	0.958882987499237	0	1	0	6	128
Bassik2017	ENSG00000146054_TRIM7_PROT_118329.4	GAGCTGTCTCCTGGATC	NGG	chr5	181199876	+	TRIM7	0.967661023139954	0	1	2	58	954
Bassik2017	ENSG00000146054_TRIM7_PROT_118330.5	GAAGAGACTGTGGTTGGCTT	NGG	chr5	181198763	+	TRIM7	0.159876003861427	0.277307987213135	1	1	4	50
Bassik2017	ENSG00000146054_TRIM7_PROT_118331.6	GCGCTAGAGCCTCGGCGC	NGG	chr5	181205055	+	TRIM7	0.979167997837067	0	1	0	5	127
Bassik2017	ENSG00000146054_TRIM7_PROT_118332.7	GGCTCACGAAAGAGCTCT	NGG	chr5	181204994	+	TRIM7	0.693548977375031	0	1	0	15	259
Bassik2017	ENSG00000146054_TRIM7_PROT_118333.8	GCTCACCTTGGATCCCGACA	NGG	chr5	181195672	-	TRIM7	0.466179013252258	0.654905021190643	1	0	0	9
Bassik2017	ENSG00000146054_TRIM7_PROT_118334.9	GCGAGAGCGTGCGCCGAA	NGG	chr5	181195457	-	TRIM7	0.999979019165039	0	1	0	0	17
Bassik2017	ENSG00000146054_TRIM7_PROT_118335.10	GGCCCGAGGAGAAGCCGC	NGG	chr5	181195515	+	TRIM7	0.982694983482361	0	1	0	35	269
Bassik2017	ENSG00000146063_TRIM41_PROT_22044.1	GAGATGAGTTAGATCGGG	NGG	chr5	181224165	+	TRIM41	0.999485015869141	0	1	0	13	152
Bassik2017	ENSG00000146063_TRIM41_PROT_22045.2	GGGGTCCGTGAAGTAATCG	NGG	chr5	181224088	-	TRIM41	1	0	1	0	1	9
Bassik2017	ENSG00000146063_TRIM41_PROT_22046.3	GAAGTTGTGCCCGCAGCCGA	NGG	chr5	181224115	-	TRIM41	0.0973523035645485	0.522440016269684	1	0	10	32
Bassik2017	ENSG00000146063_TRIM41_PROT_22047.4	GAGTTTGTGTAACCCAGTTG	NGG	chr5	181224120	+	TRIM41	0.389957994222641	0.532006025314331	1	0	0	34
Bassik2017	ENSG00000146063_TRIM41_PROT_22048.5	GGGGTGGGACACCCCCATGC	NGG	chr5	181224238	+	TRIM41	0.292021006345749	0.551240026950836	1	0	1	25
Bassik2017	ENSG00000146063_TRIM41_PROT_22049.6	GCGGTGGCCTCGGAGTTT	NGG	chr5	181232682	+	TRIM41	0.981199979782104	0	1	0	3	78
Bassik2017	ENSG00000146063_TRIM41_PROT_22050.7	GCCAGCTCTGACTTCATC	NGG	chr5	181232680	-	TRIM41	0.999846994876862	0	1	0	21	357
Bassik2017	ENSG00000146063_TRIM41_PROT_22051.8	GTGTCAGGGTCCAGCGTC	NGG	chr5	181234197	-	TRIM41	0.994539976119995	0	1	0	8	208
Bassik2017	ENSG00000146063_TRIM41_PROT_22052.9	GTCAGGAAGTCATGGCTA	NGG	chr5	181233712	-	TRIM41	0.996677994728088	0	1	0	36	697
Bassik2017	ENSG00000146063_TRIM41_PROT_22053.10	GAGCCGGATGTTCTGTC	NGG	chr5	181233734	+	TRIM41	0.964776992797852	0	1	0	18	391
Bassik2017	ENSG00000146066_HIGD2A_TMMO_22094.1	GACTCCCGGCCCTGTGATTC	NGG	chr5	176388824	+	HIGD2A	0.443141013383865	0.32573801279068	1	0	0	10
Bassik2017	ENSG00000146066_HIGD2A_TMMO_22095.2	GCAAGACCCGCGAGAACC	NGG	chr5	176388940	+	HIGD2A	0.993556976318359	0	1	1	1	71
Bassik2017	ENSG00000146066_HIGD2A_TMMO_22096.3	GGCGGCCGCCCTCACCTA	NGG	chr5	176389343	+	HIGD2A	0.860118985176086	0	2	1	16	195
Bassik2017	ENSG00000146066_HIGD2A_TMMO_22097.4	GCATCATGAGCTGAGAGCGC	NGG	chr5	176389413	-	HIGD2A	0.221625000238419	0.513162016868591	1	1	0	18
Bassik2017	ENSG00000146066_HIGD2A_TMMO_22098.5	GAAACCCTGGGCGGCGATC	NGG	chr5	176389439	-	HIGD2A	0.999665021896362	0	2	1	1	14
Bassik2017	ENSG00000146066_HIGD2A_TMMO_22099.6	GGGGACCTCCGGAATCAC	NGG	chr5	176388854	-	HIGD2A	0.933538019657135	0	1	1	8	112
Bassik2017	ENSG00000146066_HIGD2A_TMMO_22100.7	GACCTCCGGAATCACAGGGC	NGG	chr5	176388851	-	HIGD2A	0.099694199860096	0.493672013282776	1	1	2	27
Bassik2017	ENSG00000146066_HIGD2A_TMMO_22101.8	GGGGACCTCCGGAATCACA	NGG	chr5	176388854	-	HIGD2A	0.971077024936676	0	1	1	2	45
Bassik2017	ENSG00000146066_HIGD2A_TMMO_22102.9	GGCCTCTACTCCTTCCACCG	NGG	chr5	176389362	+	HIGD2A	0.203227996826172	0.707450985908508	1	0	3	29
Bassik2017	ENSG00000146066_HIGD2A_TMMO_22103.10	GGAGTAGAGGCCGTAGGTGA	NGG	chr5	176389373	-	HIGD2A	0.179920002818108	0.47266298532486	1	1	1	17
Bassik2017	ENSG00000146067_FAM193B_ACOC_22084.1	GCTCGTCAAGAATCTCCT	NGG	chr5	177539009	-	FAM193B	0.977128982543945	0	1	0	7	123
Bassik2017	ENSG00000146067_FAM193B_ACOC_22085.2	GTCGTGGTCGGGCTCCGC	NGG	chr5	177554293	+	FAM193B	0.99964302778244	0	1	0	0	63
Bassik2017	ENSG00000146067_FAM193B_ACOC_22086.3	GAGTTGCCGAAAGAGCATGG	NGG	chr5	177538964	-	FAM193B	0.260603010654449	0.801102995872498	1	0	0	23
Bassik2017	ENSG00000146067_FAM193B_ACOC_22087.4	GCTTGTGCCGGGCCCGCT	NGG	chr5	177531292	+	FAM193B	1	0	1	0	7	117
Bassik2017	ENSG00000146067_FAM193B_ACOC_22088.5	GGCGCTGTTGGGGACTTT	NGG	chr5	177531320	+	FAM193B	0.933403015136719	0	1	1	6	175
Bassik2017	ENSG00000146067_FAM193B_ACOC_22089.6	GAGAGCTTATGTGCCGAC	NGG	chr5	177537946	+	FAM193B	0.997169971466064	0	1	0	1	69
Bassik2017	ENSG00000146067_FAM193B_ACOC_22090.7	GTGTCACCGGGAACGCAA	NGG	chr5	177539102	-	FAM193B	0.991290986537933	0	1	0	2	52
Bassik2017	ENSG00000146067_FAM193B_ACOC_22091.8	GACAGGTCGAGAACATGCAG	NGG	chr5	177538928	-	FAM193B	0.210073992609978	0.660762012004852	1	0	0	18
Bassik2017	ENSG00000146067_FAM193B_ACOC_22092.9	GCACCCTGGGCGGGATCCCT	NGG	chr5	177531423	-	FAM193B	0.246829003095627	0.293336004018784	1	0	0	26
Bassik2017	ENSG00000146067_FAM193B_ACOC_22093.10	GGAACTATACCGAGATCC	NGG	chr5	177531498	-	FAM193B	0.973663985729218	0	1	0	1	57
Bassik2017	ENSG00000146070_PLA2G7_DTKP_157631.1	GGCCAAACTAAAATCCCC	NGG	chr6	46717051	-	PLA2G7	0.987280011177063	0	1	0	6	175
Bassik2017	ENSG00000146070_PLA2G7_DTKP_157632.2	GTACAACCAACGGAATA	NGG	chr6	46717002	+	PLA2G7	0.699163973331451	0	1	0	28	379
Bassik2017	ENSG00000146070_PLA2G7_DTKP_157633.3	GATCGCCTTGACACCCTT	NGG	chr6	46716488	-	PLA2G7	0.98743999004364	0	1	0	5	60
Bassik2017	ENSG00000146070_PLA2G7_DTKP_157634.4	GAGGGGAATTCCAGTTTGC	NGG	chr6	46714517	+	PLA2G7	0.980751991271973	0	1	0	5	79
Bassik2017	ENSG00000146070_PLA2G7_DTKP_157635.5	GAAATAGGGGACAAGTCT	NGG	chr6	46711569	-	PLA2G7	0.79136997461319	0	1	0	19	337
Bassik2017	ENSG00000146070_PLA2G7_DTKP_157636.6	GCATTGACCTGGCATCTCAT	NGG	chr6	46712316	-	PLA2G7	0.352510005235672	0.522089004516602	1	0	0	24
Bassik2017	ENSG00000146070_PLA2G7_DTKP_157637.7	GAACCCTGAAACAAGAGG	NGG	chr6	46711538	-	PLA2G7	0.471938014030457	0	2	1	29	492
Bassik2017	ENSG00000146070_PLA2G7_DTKP_157638.8	GGGGTCTTAGCAAATTTCT	NGG	chr6	46716445	-	PLA2G7	0.908289015293121	0	1	0	3	91
Bassik2017	ENSG00000146070_PLA2G7_DTKP_157639.9	GCAGAAAAGCACATGCAATT	NGG	chr6	46722858	+	PLA2G7	0.191846996545792	0.270539999008179	1	0	3	61
Bassik2017	ENSG00000146070_PLA2G7_DTKP_157640.10	GAATCAGACTGAGAGCTT	NGG	chr6	46710612	+	PLA2G7	0.90293300151825	0	1	1	20	373
Bassik2017	ENSG00000146072_TNFRSF21_ACOC_125612.1	GTGGCTCGGCGGGCGATG	NGG	chr6	47309446	+	TNFRSF21	1	0	1	0	5	107
Bassik2017	ENSG00000146072_TNFRSF21_ACOC_125613.2	GGGAGCCCGCGATCATCG	NGG	chr6	47309423	+	TNFRSF21	0.988052010536194	0	1	0	0	44
Bassik2017	ENSG00000146072_TNFRSF21_ACOC_125614.3	GGTTAGCACCTGGCCGG	NGG	chr6	47286493	+	TNFRSF21	0.961481988430023	0	1	1	24	411
Bassik2017	ENSG00000146072_TNFRSF21_ACOC_125615.4	GCGAGGGCGGTGCTGCTGCT	NGG	chr6	47309476	+	TNFRSF21	0.169081002473831	0.49397799372673	1	0	3	33
Bassik2017	ENSG00000146072_TNFRSF21_ACOC_125616.5	GACTGGAACATGCCAGGT	NGG	chr6	47286272	+	TNFRSF21	0.997053980827332	0	1	0	13	277
Bassik2017	ENSG00000146072_TNFRSF21_ACOC_125617.6	GTATGTGCCAATGAGATTCG	NGG	chr6	47286529	+	TNFRSF21	0.477025002241135	0.596674978733063	1	0	0	8
Bassik2017	ENSG00000146072_TNFRSF21_ACOC_125618.7	GCAGACGCGCAGGCTTGTGT	NGG	chr6	47286427	+	TNFRSF21	0.644051015377045	0.56692099571228	1	0	0	3
Bassik2017	ENSG00000146072_TNFRSF21_ACOC_125619.8	GCCATTCTCATGCCTGGTAA	NGG	chr6	47286385	+	TNFRSF21	0.192660003900528	0.479176998138428	1	0	0	30
Bassik2017	ENSG00000146072_TNFRSF21_ACOC_125620.9	GTACCTTTGGTCTAACAG	NGG	chr6	47284381	+	TNFRSF21	0.95293402671814	0	1	3	8	150
Bassik2017	ENSG00000146072_TNFRSF21_ACOC_125621.10	GGTAGTCAACCACCAGCA	NGG	chr6	47284292	-	TNFRSF21	0.99972802400589	0	1	0	13	208
Bassik2017	ENSG00000146083_RNF44_PROT_657.1	GGGCTCTGGCAGTGACTAGG	NGG	chr5	176532461	-	RNF44	0.155596002936363	0.578990995883942	1	0	3	61
Bassik2017	ENSG00000146083_RNF44_PROT_658.2	GAATCGCCGCTGGCCCACGG	NGG	chr5	176532406	+	RNF44	0.502245008945465	0.620407998561859	1	0	0	6
Bassik2017	ENSG00000146083_RNF44_PROT_659.3	GTGGAGATCAACCATGAAC	NGG	chr5	176532009	+	RNF44	0.998143017292023	0	1	0	1	45
Bassik2017	ENSG00000146083_RNF44_PROT_660.4	GGTGACCGTGTAGGACAGA	NGG	chr5	176531591	+	RNF44	0.981085002422333	0	1	0	2	73
Bassik2017	ENSG00000146083_RNF44_PROT_661.5	GCATTCGGGGGCTCCCGC	NGG	chr5	176532053	+	RNF44	0.996908009052277	0	1	0	1	108
Bassik2017	ENSG00000146083_RNF44_PROT_662.6	GCTCCGTGATGTTCAGT	NGG	chr5	176531514	-	RNF44	0.985014021396637	0	1	1	37	457
Bassik2017	ENSG00000146083_RNF44_PROT_663.7	GTTGTCGAGCCGCTGGAG	NGG	chr5	176530722	+	RNF44	0.9999880194664	0	1	0	1	73
Bassik2017	ENSG00000146083_RNF44_PROT_664.8	GCCCCAGGGGCGCCATGT	NGG	chr5	176530882	+	RNF44	0.875864028930664	0	1	1	11	200
Bassik2017	ENSG00000146083_RNF44_PROT_665.9	GATCGTGGGGCAGGTAGTGC	NGG	chr5	176530610	+	RNF44	0.500952005386353	0.362370014190674	1	0	0	16
Bassik2017	ENSG00000146083_RNF44_PROT_666.10	GCGCTCATCCCGGGCAGGC	NGG	chr5	176532144	+	RNF44	0.999956011772156	0	1	0	0	50
Bassik2017	ENSG00000146085_MUT_DTKP_689.1	GTCGTTGCTGTATGAGCC	NGG	chr6	49459372	+	MUT	0.995471000671387	0	1	0	4	99
Bassik2017	ENSG00000146085_MUT_DTKP_690.2	GGCTAAAAAGCAGCTGAA	NGG	chr6	49459328	-	MUT	0.990130007266998	0	1	2	62	778
Bassik2017	ENSG00000146085_MUT_DTKP_691.3	GTACTAAAACCAGCATAC	NGG	chr6	49459122	+	MUT	0.982969999313354	0	1	0	9	156
Bassik2017	ENSG00000146085_MUT_DTKP_692.4	GATCTGGCGACACATCG	NGG	chr6	49458028	-	MUT	0.959806978702545	0	1	0	8	148
Bassik2017	ENSG00000146085_MUT_DTKP_693.5	GGTATACATGGTAGGATA	NGG	chr6	49459163	+	MUT	0.968392014503479	0	1	0	10	188
Bassik2017	ENSG00000146085_MUT_DTKP_694.6	GGCAGCCCATTCTGGGTGAA	NGG	chr6	49459331	+	MUT	0.258767008781433	0.420801013708115	1	0	0	20
Bassik2017	ENSG00000146085_MUT_DTKP_695.7	GACAACCCTCGAGTTCG	NGG	chr6	49457998	-	MUT	0.998394012451172	0	1	0	6	99
Bassik2017	ENSG00000146085_MUT_DTKP_696.8	GCCCCTGCTTCCTGCATA	NGG	chr6	49456178	+	MUT	0.979704022407532	0	1	6	33	431
Bassik2017	ENSG00000146085_MUT_DTKP_697.9	GTACCAGTAAGCTTCTCTTT	NGG	chr6	49457796	+	MUT	0.288233011960983	0.39869099855423	1	0	0	36
Bassik2017	ENSG00000146085_MUT_DTKP_698.10	GTACTCTAGAACTGGACTCC	NGG	chr6	49456132	-	MUT	0.659627020359039	0.552226006984711	1	0	0	10
Bassik2017	ENSG00000146090_RASGEF1C_UNA1_103837.1	GACAAGCCCATCTCCTAC	NGG	chr5	180128519	-	RASGEF1C	0.988912999629974	0	1	0	7	192
Bassik2017	ENSG00000146090_RASGEF1C_UNA1_103838.2	GCTGGCGGCTCTGCGCCA	NGG	chr5	180128562	-	RASGEF1C	0.982223987579346	0	1	0	11	181
Bassik2017	ENSG00000146090_RASGEF1C_UNA1_103839.3	GGCACCCACCAGACCTTC	NGG	chr5	180128520	+	RASGEF1C	0.968586027622223	0	1	0	19	344
Bassik2017	ENSG00000146090_RASGEF1C_UNA1_103840.4	GAGCGGCTGCGGCACATC	NGG	chr5	180127682	-	RASGEF1C	0.903845012187958	0	1	0	9	133
Bassik2017	ENSG00000146090_RASGEF1C_UNA1_103841.5	GGCCTGGACAAACTCCTC	NGG	chr5	180127641	+	RASGEF1C	0.928905010223389	0	1	1	26	247
Bassik2017	ENSG00000146090_RASGEF1C_UNA1_103842.6	GGCCCAGCAGCTGACCCACG	NGG	chr5	180128436	-	RASGEF1C	0.198354005813599	0.686985015869141	1	0	1	43
Bassik2017	ENSG00000146090_RASGEF1C_UNA1_103843.7	GTGACAAGACCAGCAACC	NGG	chr5	180121138	-	RASGEF1C	0.995368003845215	0	1	0	22	350
Bassik2017	ENSG00000146090_RASGEF1C_UNA1_103844.8	GTTCGCCATCTGTGGGCT	NGG	chr5	180137970	+	RASGEF1C	0.992932021617889	0	1	0	6	156
Bassik2017	ENSG00000146090_RASGEF1C_UNA1_103845.9	GGGGTAGTAGTCGGCTGT	NGG	chr5	180137878	+	RASGEF1C	0.997681021690369	0	1	0	2	74
Bassik2017	ENSG00000146090_RASGEF1C_UNA1_103846.10	GTTCAACAGGCTGTGCTACC	NGG	chr5	180121101	-	RASGEF1C	0.383336991071701	0.504019021987915	1	0	2	10
Bassik2017	ENSG00000146094_DOK3_UNA1_103857.1	GGAGACCCCTATCAAGGA	NGG	chr5	177509528	-	DOK3	0.909533023834228	0	1	0	4	169
Bassik2017	ENSG00000146094_DOK3_UNA1_103858.2	GCCAAACTTGACATGCTGC	NGG	chr5	177509477	+	DOK3	0.998677015304565	0	1	0	3	40
Bassik2017	ENSG00000146094_DOK3_UNA1_103859.3	GTATGCAGGAGGCCCATC	NGG	chr5	177508512	-	DOK3	0.998300015926361	0	1	0	12	177
Bassik2017	ENSG00000146094_DOK3_UNA1_103860.4	GCGGGTGACAGGTCGGCA	NGG	chr5	177508442	-	DOK3	0.999948024749756	0	1	0	10	164
Bassik2017	ENSG00000146094_DOK3_UNA1_103861.5	GACGGCGAGAGCTGCCCC	NGG	chr5	177508358	-	DOK3	0.995689988136292	0	1	0	1	112
Bassik2017	ENSG00000146094_DOK3_UNA1_103862.6	GTAGATGGCTTCGCTCGG	NGG	chr5	177508292	+	DOK3	0.997363984584808	0	1	0	2	47
Bassik2017	ENSG00000146094_DOK3_UNA1_103863.7	GGAGCGACGGGTCATCCGCC	NGG	chr5	177508407	-	DOK3	0.766704022884369	0.489739000797272	1	0	0	3
Bassik2017	ENSG00000146094_DOK3_UNA1_103864.8	GGGGACCAGGCCCCTCTT	NGG	chr5	177505047	+	DOK3	0.916110992431641	0	1	2	19	288
Bassik2017	ENSG00000146094_DOK3_UNA1_103865.9	GGCATCTGTGGATCCTGAGG	NGG	chr5	177505074	+	DOK3	0.0973965972661972	0.556078016757965	1	0	1	282
Bassik2017	ENSG00000146094_DOK3_UNA1_103866.10	GCGCGTCTGATCGCAGTC	NGG	chr5	177509818	+	DOK3	1	0	1	0	4	16
Bassik2017	ENSG00000146109_ABT1_GEEX_74781.1	GCGGCTCTTGCTCCGTTG	NGG	chr6	26597027	-	ABT1	0.972591996192932	0	1	0	0	62
Bassik2017	ENSG00000146109_ABT1_GEEX_74782.2	GAACAGACACTAGATGCGG	NGG	chr6	26597039	+	ABT1	0.999586999416351	0	1	0	1	39
Bassik2017	ENSG00000146109_ABT1_GEEX_74783.3	GAATCCGAAGAAGCGGCCTG	NGG	chr6	26597072	+	ABT1	0.533075988292694	0.651085019111633	1	0	0	7
Bassik2017	ENSG00000146109_ABT1_GEEX_74784.4	GTGCAGGGGCCGGAAGCG	NGG	chr6	26597164	-	ABT1	0.744630992412567	0	1	0	22	413
Bassik2017	ENSG00000146109_ABT1_GEEX_74785.5	GACGCGTCCGACCTCGCCAT	NGG	chr6	26597206	-	ABT1	0.826663017272949	0.585120975971222	1	0	0	2
Bassik2017	ENSG00000146109_ABT1_GEEX_74786.6	GACTGGCCGCCACGCGCT	NGG	chr6	26598044	-	ABT1	0.988942980766296	0	1	0	4	50
Bassik2017	ENSG00000146109_ABT1_GEEX_74787.7	GTTCGTGAGACGCAAGAAGA	NGG	chr6	26597917	+	ABT1	0.490287005901337	0.533425986766815	1	0	1	8
Bassik2017	ENSG00000146109_ABT1_GEEX_74788.8	GCGCCTGCGGGCACCCAT	NGG	chr6	26598076	-	ABT1	0.958325028419495	0	1	0	7	151
Bassik2017	ENSG00000146109_ABT1_GEEX_74789.9	GCTGCCGGAGGAAAAAAG	NGG	chr6	26597948	+	ABT1	0.382155001163483	0	1	0	18	434
Bassik2017	ENSG00000146109_ABT1_GEEX_74790.10	GGTGTAGTCCTTGGTGT	NGG	chr6	26597989	-	ABT1	0.655718982219696	0	1	0	30	652
Bassik2017	ENSG00000146112_PPP1R18_TMMO_32113.1	GGAGGAGGCGTCCGTTCG	NGG	chr6	30685967	-	PPP1R18	0.95737498998642	0	7	0	4	77
Bassik2017	ENSG00000146112_PPP1R18_TMMO_32114.2	GATGCCAGCCTGGAAACG	NGG	chr6	30685913	-	PPP1R18	0.967571973800659	0	7	1	25	473
Bassik2017	ENSG00000146112_PPP1R18_TMMO_32115.3	GAATCGGTTCTGGTGCAC	NGG	chr6	30685748	+	PPP1R18	0.999673008918762	0	7	0	4	86
Bassik2017	ENSG00000146112_PPP1R18_TMMO_32116.4	GCAGCTGTAGCTTCCAGTCT	NGG	chr6	30685984	+	PPP1R18	0.0814033970236778	0.443495988845825	7	0	0	42
Bassik2017	ENSG00000146112_PPP1R18_TMMO_32117.5	GCGGGATCAGAGCCCCAA	NGG	chr6	30685631	-	PPP1R18	0.996306002140045	0	7	0	8	180
Bassik2017	ENSG00000146112_PPP1R18_TMMO_32118.6	GAACTCTCGGAGGGGTAT	NGG	chr6	30679327	+	PPP1R18	0.926163971424103	0	8	0	2	80
Bassik2017	ENSG00000146112_PPP1R18_TMMO_32119.7	GTCGTCGGGTTGGGCTGC	NGG	chr6	30679254	+	PPP1R18	0.999774992465973	0	8	0	3	86
Bassik2017	ENSG00000146112_PPP1R18_TMMO_32120.8	GCACTGGGGACCTCAGGCTC	NGG	chr6	30679285	+	PPP1R18	0.0641395971179009	0.334336012601852	8	0	7	65
Bassik2017	ENSG00000146112_PPP1R18_TMMO_32121.9	GCAGCCCGCCCTGGAGCTC	NGG	chr6	30679199	+	PPP1R18	0.956260025501251	0	8	0	9	170
Bassik2017	ENSG00000146112_PPP1R18_TMMO_32122.10	GCGCCGCCGGGCCAAGCTT	NGG	chr6	30685883	-	PPP1R18	0.999036014080048	0	7	0	1	21
Bassik2017	ENSG00000146122_DAAM2_PROT_67893.1	GTCCCGGAGGTTGATTTC	NGG	chr6	39856388	-	DAAM2	0.991331994533539	0	1	0	5	84
Bassik2017	ENSG00000146122_DAAM2_PROT_67894.2	GGTGGCTCCTCTTGCGGG	NGG	chr6	39856326	-	DAAM2	0.980297982692718	0	1	0	7	186
Bassik2017	ENSG00000146122_DAAM2_PROT_67895.3	GTTGAGCTCCTCTGCGTT	NGG	chr6	39856448	-	DAAM2	0.983964025974274	0	1	0	5	144
Bassik2017	ENSG00000146122_DAAM2_PROT_67896.4	GGGCTTCCTGTGCTGCTTCG	NGG	chr6	39856334	+	DAAM2	0.216342002153397	0.494087010622024	1	0	2	34
Bassik2017	ENSG00000146122_DAAM2_PROT_67897.5	GATCTGCCATTTCTTCTCAG	NGG	chr6	39860998	-	DAAM2	0.14562800526619	0.670868992805481	1	0	3	37
Bassik2017	ENSG00000146122_DAAM2_PROT_67898.6	GCAGTGCAAACATAGCCTCT	NGG	chr6	39860975	-	DAAM2	0.0585119016468525	0.648737013339996	1	0	1	62
Bassik2017	ENSG00000146122_DAAM2_PROT_67899.7	GCGGTCGATGTAATAGTC	NGG	chr6	39864488	-	DAAM2	0.999846994876862	0	1	0	1	18
Bassik2017	ENSG00000146122_DAAM2_PROT_67900.8	GCTGGTTGCCAGCTTGTT	NGG	chr6	39864464	-	DAAM2	0.999960005283356	0	1	2	9	217
Bassik2017	ENSG00000146122_DAAM2_PROT_67901.9	GTACGCGTTTGATGAGG	NGG	chr6	39864990	+	DAAM2	0.933485984802246	0	1	0	4	150
Bassik2017	ENSG00000146122_DAAM2_PROT_67902.10	GCACATGTGCCCGCCCCT	NGG	chr6	39867663	-	DAAM2	0.896387994289398	0	1	0	19	169
Bassik2017	ENSG00000146143_PRIM2_ACOC_60726.1	GTAAAACTGAAGGCAATG	NGG	chr6	57318531	-	PRIM2	0.973321974277497	0	1	2	43	806
Bassik2017	ENSG00000146143_PRIM2_ACOC_60727.2	GAAGAAAGTGGAGGAAGCTG	NGG	chr6	57318458	+	PRIM2	0.020872300490737	0.624614000320435	1	2	19	260
Bassik2017	ENSG00000146143_PRIM2_ACOC_60728.3	GTAAGTTGGAGAGTGAGCTT	NGG	chr6	57320516	+	PRIM2	0.220991998910904	0.52701997756958	1	0	0	38
Bassik2017	ENSG00000146143_PRIM2_ACOC_60729.4	GGTTCATTCAACAAGAAA	NGG	chr6	57325941	+	PRIM2	0.778846979141235	0	1	1	34	488
Bassik2017	ENSG00000146143_PRIM2_ACOC_60730.5	GAAATATGATCTCTTCTTCG	NGG	chr6	57324246	-	PRIM2	0.262697994709015	0.470714002847672	1	0	2	24
Bassik2017	ENSG00000146143_PRIM2_ACOC_60731.6	GGATAGCCAATTGCAGTTTG	NGG	chr6	57326020	+	PRIM2	0.281884998083115	0.49337700009346	1	0	0	20
Bassik2017	ENSG00000146143_PRIM2_ACOC_60732.7	GCCTCATCACCAAGTTTAAG	NGG	chr6	57379942	+	PRIM2	0.247736006975174	0.459675997495651	2	0	1	20
Bassik2017	ENSG00000146143_PRIM2_ACOC_60733.8	GATGCTCTGGATTTGTTTCG	NGG	chr6	57382042	+	PRIM2	0.160239994525909	0.472167998552322	2	0	0	30
Bassik2017	ENSG00000146143_PRIM2_ACOC_60734.9	GTACCACTTAAGGACATTG	NGG	chr6	57382099	+	PRIM2	0.979671001434326	0	2	0	5	113
Bassik2017	ENSG00000146143_PRIM2_ACOC_60735.10	GTTTGGCTCTAAATTCATTC	NGG	chr6	57382150	-	PRIM2	0.246406003832817	0.316942006349564	2	0	1	30
Bassik2017	ENSG00000146147_MLIP_UNA2_60716.1	GGACAAGTCAATTTCGCT	NGG	chr6	54124545	-	MLIP	0.999638020992279	0	1	0	3	137
Bassik2017	ENSG00000146147_MLIP_UNA2_60717.2	GCGGTGCCAATCCCCCCT	NGG	chr6	54124722	-	MLIP	0.909331023693085	0	1	0	0	62
Bassik2017	ENSG00000146147_MLIP_UNA2_60718.3	GTTGGCTCCCAGCATTCA	NGG	chr6	54124514	-	MLIP	0.985964000225067	0	1	2	16	334
Bassik2017	ENSG00000146147_MLIP_UNA2_60719.4	GGACATATTCAGCTTTGAAG	NGG	chr6	54124643	-	MLIP	0.244577005505562	0.591772973537445	1	0	0	17
Bassik2017	ENSG00000146147_MLIP_UNA2_60720.5	GTGCGTCCCAAAACACAG	NGG	chr6	54124775	+	MLIP	0.487390995025635	0	1	0	13	315
Bassik2017	ENSG00000146147_MLIP_UNA2_60721.6	GGGACAAATGTGAAGATCAG	NGG	chr6	54121495	-	MLIP	0.164484992623329	0.634347975254059	1	0	4	46
Bassik2017	ENSG00000146147_MLIP_UNA2_60722.7	GGTGTCAGCCAACTGAGTAT	NGG	chr6	54121538	-	MLIP	0.742335021495819	0.592217028141022	1	0	0	7
Bassik2017	ENSG00000146147_MLIP_UNA2_60723.8	GACCTCGTGCATCTTATCA	NGG	chr6	54111532	+	MLIP	1	0	1	0	3	26
Bassik2017	ENSG00000146147_MLIP_UNA2_60724.9	GAGTCCAGAAACTGTAAAT	NGG	chr6	54121580	+	MLIP	0.997507989406586	0	1	0	7	130
Bassik2017	ENSG00000146147_MLIP_UNA2_60725.10	GAGGTTAACTGGGTCGGG	NGG	chr6	54136818	-	MLIP	1	0	1	0	6	144
Bassik2017	ENSG00000146151_HMGCLL1_UNA2_159323.1	GGGAGCATCTCTGGATCG	NGG	chr6	55578999	-	HMGCLL1	0.774374008178711	0	1	0	11	380
Bassik2017	ENSG00000146151_HMGCLL1_UNA2_159324.2	GCTGAGGCAGTGCTTCACCG	NGG	chr6	55579016	+	HMGCLL1	0.170264005661011	0.734862983226776	1	0	0	81
Bassik2017	ENSG00000146151_HMGCLL1_UNA2_159325.3	GTAGAAGTTGGGCCTAGGGA	NGG	chr6	55542097	-	HMGCLL1	0.176934003829956	0.576017022132874	1	0	0	38
Bassik2017	ENSG00000146151_HMGCLL1_UNA2_159326.4	GAAACATCCCAGTTATC	NGG	chr6	55542139	-	HMGCLL1	0.569728970527649	0	1	1	55	858
Bassik2017	ENSG00000146151_HMGCLL1_UNA2_159327.5	GTTCCATTGAAGAAAGTA	NGG	chr6	55514122	-	HMGCLL1	0.667545020580292	0	1	1	20	464
Bassik2017	ENSG00000146151_HMGCLL1_UNA2_159328.6	GTTAATATTCTTCTTGCTAA	NGG	chr6	55514124	+	HMGCLL1	0.163445994257927	0.351759999990463	1	0	4	56
Bassik2017	ENSG00000146151_HMGCLL1_UNA2_159329.7	GACTGAGAAGCCAGAGACAT	NGG	chr6	55577110	+	HMGCLL1	0.094081200659275	0.468856006860733	1	0	8	84
Bassik2017	ENSG00000146151_HMGCLL1_UNA2_159330.8	GGCAGTGCTTCACCGCGGA	NGG	chr6	55579021	+	HMGCLL1	0.999656021595001	0	1	0	1	18
Bassik2017	ENSG00000146151_HMGCLL1_UNA2_159331.9	GGAGAAGCTGCTGGTAGCTG	NGG	chr6	55579000	+	HMGCLL1	0.046118900179863	0.584634006023407	1	0	3	118
Bassik2017	ENSG00000146151_HMGCLL1_UNA2_159332.10	GGGGAATGTGCCATCCG	NGG	chr6	55579052	-	HMGCLL1	0.853196978569031	0	1	1	29	416
Bassik2017	ENSG00000146166_LGSN_DTKP_53713.1	GACTCAACAAGAGATGA	NGG	chr6	63295044	-	LGSN	0.258296996355057	0	1	1	77	1228
Bassik2017	ENSG00000146166_LGSN_DTKP_53714.2	GCTTCAAATCGTACAAAC	NGG	chr6	63285641	+	LGSN	0.987083971500397	0	1	0	10	108
Bassik2017	ENSG00000146166_LGSN_DTKP_53715.3	GACCTGGACACGCCGTGG	NGG	chr6	63285614	+	LGSN	0.851912021636963	0	1	0	6	130
Bassik2017	ENSG00000146166_LGSN_DTKP_53716.4	GAACACATTAAGAAGGACA	NGG	chr6	63295000	-	LGSN	0.713638007640839	0	1	1	12	215
Bassik2017	ENSG00000146166_LGSN_DTKP_53717.5	GAAACACATTAGACAAGCCA	NGG	chr6	63285697	-	LGSN	0.208035007119179	0.613440990447998	1	0	1	44
Bassik2017	ENSG00000146166_LGSN_DTKP_53718.6	GTATCACTTCAAGATAACCT	NGG	chr6	63281168	+	LGSN	0.39275199174881	0.603623986244202	1	0	1	19
Bassik2017	ENSG00000146166_LGSN_DTKP_53719.7	GTCGCTATTAAAACATG	NGG	chr6	63281112	+	LGSN	0.661768972873688	0	1	1	29	562
Bassik2017	ENSG00000146166_LGSN_DTKP_53720.8	GGTTGATAACTCTGGCATT	NGG	chr6	63281085	+	LGSN	0.993137001991272	0	1	0	0	64
Bassik2017	ENSG00000146166_LGSN_DTKP_53721.9	GTTTGTTCAACTGAAGT	NGG	chr6	63294957	-	LGSN	0.647713005542755	0	1	2	74	1244
Bassik2017	ENSG00000146166_LGSN_DTKP_53722.10	GAGCAGCTCACGATCACT	NGG	chr6	63280547	-	LGSN	0.99956202507019	0	1	0	7	134
Bassik2017	ENSG00000146192_FGD2_TMMO_144758.1	GCTGGCATCTGTGTCCAACC	NGG	chr6	37005840	+	FGD2	0.189039006829262	0.569916009902954	1	0	1	34
Bassik2017	ENSG00000146192_FGD2_TMMO_144759.2	GCCTCTGGGTGCTGCTTCTG	NGG	chr6	37008857	-	FGD2	0.0758434981107712	0.423418998718262	1	0	8	103
Bassik2017	ENSG00000146192_FGD2_TMMO_144760.3	GACGAATGTCGGGGAGGCCG	NGG	chr6	37008926	+	FGD2	0.299838989973068	0.373324006795883	1	0	0	9
Bassik2017	ENSG00000146192_FGD2_TMMO_144761.4	GTACCTCCTGCTGACTGTCC	NGG	chr6	37008980	-	FGD2	0.467631012201309	0.327407985925674	1	0	1	15
Bassik2017	ENSG00000146192_FGD2_TMMO_144762.5	GGTGGAGGCGCGCCACAT	NGG	chr6	37011038	-	FGD2	0.975579977035522	0	1	0	3	53
Bassik2017	ENSG00000146192_FGD2_TMMO_144763.6	GCGTCCCCGATCCTGAG	NGG	chr6	37009062	-	FGD2	0.99916797876358	0	1	0	5	243
Bassik2017	ENSG00000146192_FGD2_TMMO_144764.7	GGATCACGTCACCGATGC	NGG	chr6	37013639	-	FGD2	0.995940983295441	0	1	0	2	51
Bassik2017	ENSG00000146192_FGD2_TMMO_144765.8	GAAGATCGTCCAGGAGCTGC	NGG	chr6	37010983	+	FGD2	0.172149002552032	0.422309994697571	1	0	0	23
Bassik2017	ENSG00000146192_FGD2_TMMO_144766.9	GACCCTGACCACATCCTC	NGG	chr6	37011773	-	FGD2	0.951353013515472	0	1	4	24	322
Bassik2017	ENSG00000146192_FGD2_TMMO_144767.10	GAGCAGCAGCTCGTAACG	NGG	chr6	37014044	-	FGD2	0.999866008758545	0	1	1	9	76
Bassik2017	ENSG00000146197_SCUBE3_UNA1_144718.1	GCGCGGCTTTGCTGTACT	NGG	chr6	35214499	-	SCUBE3	0.985348999500275	0	1	0	6	96
Bassik2017	ENSG00000146197_SCUBE3_UNA1_144719.2	GGTACACCGGTAATTGCC	NGG	chr6	35228692	-	SCUBE3	1	0	1	0	1	47
Bassik2017	ENSG00000146197_SCUBE3_UNA1_144720.3	GCTATGATGGATTCCACC	NGG	chr6	35228694	+	SCUBE3	0.999453008174896	0	1	0	15	397
Bassik2017	ENSG00000146197_SCUBE3_UNA1_144721.4	GGCAGATAGCATCGATG	NGG	chr6	35227632	-	SCUBE3	0.62339597940445	0	1	1	17	398
Bassik2017	ENSG00000146197_SCUBE3_UNA1_144722.5	GATGCACTTGTATGACCT	NGG	chr6	35227661	-	SCUBE3	0.944873988628388	0	1	0	9	243
Bassik2017	ENSG00000146197_SCUBE3_UNA1_144723.6	GCAAGTCTGGCTACACAG	NGG	chr6	35227663	+	SCUBE3	0.913091003894806	0	1	2	22	440
Bassik2017	ENSG00000146197_SCUBE3_UNA1_144724.7	GACATGCAACTATGGTAA	NGG	chr6	35233185	+	SCUBE3	0.973196983337403	0	1	0	14	215
Bassik2017	ENSG00000146197_SCUBE3_UNA1_144725.8	GAGCTGTGTCAACATGAT	NGG	chr6	35231764	+	SCUBE3	0.989736974239349	0	1	0	21	244
Bassik2017	ENSG00000146197_SCUBE3_UNA1_144726.9	GCTCTGCCTGCTTGTCCTGC	NGG	chr6	35214441	+	SCUBE3	0.109425999224186	0.403829991817474	1	0	2	77
Bassik2017	ENSG00000146197_SCUBE3_UNA1_144727.10	GATATGGCAGCCGCACCG	NGG	chr6	35233263	-	SCUBE3	0.976863026618958	0	1	0	0	44
Bassik2017	ENSG00000146205_ANO7_MEPR_8610.1	GTCCTCACTGCGGGACAG	NGG	chr2	241188684	-	ANO7	0.892849028110504	0	1	0	7	271
Bassik2017	ENSG00000146205_ANO7_MEPR_8611.2	GCAGGATGCTGCGGCGAC	NGG	chr2	241190058	+	ANO7	0.998668015003204	0	1	0	12	147
Bassik2017	ENSG00000146205_ANO7_MEPR_8612.3	GACCTCCGAGACCTCTTC	NGG	chr2	241188730	+	ANO7	0.882663011550903	0	1	1	11	178
Bassik2017	ENSG00000146205_ANO7_MEPR_8613.4	GCCTGGGCGGGGCTCCAA	NGG	chr2	241188629	+	ANO7	0.998785972595215	0	1	1	20	359
Bassik2017	ENSG00000146205_ANO7_MEPR_8614.5	GAGAAGAGGGGCTCTTAC	NGG	chr2	241190129	+	ANO7	0.814482986927033	0	1	0	18	264
Bassik2017	ENSG00000146205_ANO7_MEPR_8615.6	GGCTCACGCTGAGAGGT	NGG	chr2	241188706	+	ANO7	0.844694018363953	0	1	2	25	691
Bassik2017	ENSG00000146205_ANO7_MEPR_8616.7	GACGGTGCTGTCCTCTTCCT	NGG	chr2	241190101	-	ANO7	0.238671004772186	0.433117002248764	1	0	3	25
Bassik2017	ENSG00000146205_ANO7_MEPR_8617.8	GGCAGGACTCCCAGCTCTGC	NGG	chr2	241191237	-	ANO7	0.0915326029062271	0.443271994590759	1	0	2	68
Bassik2017	ENSG00000146205_ANO7_MEPR_8618.9	GGCAGCAGGACAGTGCCGCC	NGG	chr2	241195744	+	ANO7	0.198228001594543	0.51317298412323	1	0	0	38
Bassik2017	ENSG00000146205_ANO7_MEPR_8619.10	GAACAGACATGCACAGGACC	NGG	chr2	241195771	+	ANO7	0.143920004367828	0.561254978179932	1	0	4	46
Bassik2017	ENSG00000146215_CRIP3_UNA1_111818.1	GAGCCCCATAGCATGGCTTG	NGG	chr6	43307853	+	CRIP3	0.708904027938843	0.65618097782135	1	0	0	14
Bassik2017	ENSG00000146215_CRIP3_UNA1_111819.2	GGTTGCTGGCAACGCGGAC	NGG	chr6	43308760	+	CRIP3	0.999934017658234	0	1	0	0	13
Bassik2017	ENSG00000146215_CRIP3_UNA1_111820.3	GGGTCTTGTGGCAACGC	NGG	chr6	43306241	+	CRIP3	0.741524994373322	0	1	1	16	412
Bassik2017	ENSG00000146215_CRIP3_UNA1_111821.4	GGGTGAACATTGGTGGTGT	NGG	chr6	43307742	-	CRIP3	0.999705016613007	0	1	0	4	97
Bassik2017	ENSG00000146215_CRIP3_UNA1_111822.5	GCGGTGCCAGTTCTTGCCCA	NGG	chr6	43308371	+	CRIP3	0.297661989927292	0.606862008571625	1	0	0	17
Bassik2017	ENSG00000146215_CRIP3_UNA1_111823.6	GGCACCGACCGTGTCTG	NGG	chr6	43306282	-	CRIP3	0.997107028961182	0	1	1	22	297
Bassik2017	ENSG00000146215_CRIP3_UNA1_111824.7	GCATGCCCGCCAGGGGAC	NGG	chr6	43308318	+	CRIP3	0.993192017078399	0	1	1	19	206
Bassik2017	ENSG00000146215_CRIP3_UNA1_111825.8	GTGGGGGGATTGTACAAGT	NGG	chr6	43307697	+	CRIP3	0.996820986270904	0	1	0	5	64
Bassik2017	ENSG00000146215_CRIP3_UNA1_111826.9	GGAGTGGTGCAGCCAGGGCT	NGG	chr6	43307673	+	CRIP3	0.0836412981152535	0.427159011363983	1	1	3	109
Bassik2017	ENSG00000146215_CRIP3_UNA1_111827.10	GCTTCAGCCCTCCCAGGCCA	NGG	chr6	43307658	-	CRIP3	0.0752706974744797	0.512251973152161	1	0	2	79
Bassik2017	ENSG00000146216_TTBK1_DTKP_111798.1	GGGCTGACTCCACCTTGA	NGG	chr6	43252831	-	TTBK1	0.990499973297119	0	1	0	16	242
Bassik2017	ENSG00000146216_TTBK1_DTKP_111799.2	GAGCACCACATTGCGGCT	NGG	chr6	43253620	+	TTBK1	0.992052972316742	0	1	0	3	129
Bassik2017	ENSG00000146216_TTBK1_DTKP_111800.3	GCACATCCCCCGTGGTGT	NGG	chr6	43254645	-	TTBK1	0.758656978607178	0	1	0	6	138
Bassik2017	ENSG00000146216_TTBK1_DTKP_111801.4	GCACTTCCTGTAGGTGGA	NGG	chr6	43254590	-	TTBK1	0.947699010372162	0	1	0	13	319
Bassik2017	ENSG00000146216_TTBK1_DTKP_111802.5	GGCTTGATGTCACGGTGC	NGG	chr6	43253706	-	TTBK1	0.99083799123764	0	1	0	9	99
Bassik2017	ENSG00000146216_TTBK1_DTKP_111803.6	GACCATGTGTGCAGGTTCAT	NGG	chr6	43253295	+	TTBK1	0.453408986330032	0.454459995031357	1	0	1	16
Bassik2017	ENSG00000146216_TTBK1_DTKP_111804.7	GCACGGCCACCTCCATCTTG	NGG	chr6	43252870	-	TTBK1	0.156990006566048	0.634186983108521	1	0	1	45
Bassik2017	ENSG00000146216_TTBK1_DTKP_111805.8	GGCGCAGGTCGGCCAGGTTC	NGG	chr6	43253591	-	TTBK1	0.355459004640579	0.355145990848541	1	0	0	18
Bassik2017	ENSG00000146216_TTBK1_DTKP_111806.9	GTCAATGCCCACAAGAAC	NGG	chr6	43255093	+	TTBK1	0.903819978237152	0	1	0	15	398
Bassik2017	ENSG00000146216_TTBK1_DTKP_111807.10	GTCTGCCGGGTGTTCTGC	NGG	chr6	43257950	-	TTBK1	0.998679995536804	0	1	0	3	160
Bassik2017	ENSG00000146221_TCTE1_UNA2_1655.1	GTTCTTCGAGCGGCACC	NGG	chr6	44286347	-	TCTE1	0.939912021160126	0	1	0	4	174
Bassik2017	ENSG00000146221_TCTE1_UNA2_1656.2	GGGATAAAGTGCTTTAGC	NGG	chr6	44286303	+	TCTE1	0.999575972557068	0	1	0	5	173
Bassik2017	ENSG00000146221_TCTE1_UNA2_1657.3	GCCGGAATTACGTGCGCA	NGG	chr6	44286258	-	TCTE1	0.996622025966644	0	1	0	1	29
Bassik2017	ENSG00000146221_TCTE1_UNA2_1658.4	GGGCGACCAGTCCGACTC	NGG	chr6	44286185	-	TCTE1	0.998601019382477	0	1	0	3	39
Bassik2017	ENSG00000146221_TCTE1_UNA2_1659.5	GCTACCAGATCGCCCAGT	NGG	chr6	44286105	+	TCTE1	0.999508023262024	0	1	0	3	62
Bassik2017	ENSG00000146221_TCTE1_UNA2_1660.6	GGCGCATCCGACGGATAT	NGG	chr6	44287638	+	TCTE1	0.994737982749939	0	1	0	0	15
Bassik2017	ENSG00000146221_TCTE1_UNA2_1661.7	GCGAGTACCTCATTGGCC	NGG	chr6	44280301	-	TCTE1	0.999723970890045	0	1	0	8	111
Bassik2017	ENSG00000146221_TCTE1_UNA2_1662.8	GTAACGACATCAGCATTGT	NGG	chr6	44287812	-	TCTE1	0.999617993831634	0	1	0	0	37
Bassik2017	ENSG00000146221_TCTE1_UNA2_1663.9	GTCAGACAACAAGACCCTCC	NGG	chr6	44280360	-	TCTE1	0.181801006197929	0.528764009475708	1	0	1	39
Bassik2017	ENSG00000146221_TCTE1_UNA2_1664.10	GACGGTGGGAAGCAGCTCC	NGG	chr6	44280389	-	TCTE1	0.979018986225128	0	1	0	8	94
Bassik2017	ENSG00000146223_RPL7L1_GEEX_1645.1	GGGTGAGTGCTACAGCTTA	NGG	chr6	42886081	+	RPL7L1	0.998646974563599	0	1	0	3	73
Bassik2017	ENSG00000146223_RPL7L1_GEEX_1646.2	GCTACAGCTTAGGGATCAGC	NGG	chr6	42886089	+	RPL7L1	0.32480800151825	0.456012010574341	1	0	2	20
Bassik2017	ENSG00000146223_RPL7L1_GEEX_1647.3	GACAGACAATACAGTGATTG	NGG	chr6	42886051	+	RPL7L1	0.0739466995000839	0.545687973499298	1	14	6	35
Bassik2017	ENSG00000146223_RPL7L1_GEEX_1648.4	GCTGGGGCAGAAAGCCA	NGG	chr6	42886107	+	RPL7L1	0.373594999313355	0	1	11	329	3730
Bassik2017	ENSG00000146223_RPL7L1_GEEX_1649.5	GTATTGTCTGTCAGAGGGA	NGG	chr6	42886062	-	RPL7L1	0.760097026824951	0	1	14	30	404
Bassik2017	ENSG00000146223_RPL7L1_GEEX_1650.6	GAAGTTTGGCGTCATTTGCT	NGG	chr6	42886256	+	RPL7L1	0.0557305999100208	0.486651986837387	2	12	9	18
Bassik2017	ENSG00000146223_RPL7L1_GEEX_1651.7	GACGGGCCACTGAGAGG	NGG	chr6	42886368	-	RPL7L1	0.427689999341965	0	3	15	56	900
Bassik2017	ENSG00000146223_RPL7L1_GEEX_1652.8	GGCGGCAGAAACGTGACA	NGG	chr6	42883508	+	RPL7L1	0.997506976127624	0	4	6	14	104
Bassik2017	ENSG00000146223_RPL7L1_GEEX_1653.9	GTGCCCTTTCCACCTCTCAG	NGG	chr6	42886340	+	RPL7L1	0.0393399000167847	0.59708297252655	3	7	10	68
Bassik2017	ENSG00000146223_RPL7L1_GEEX_1654.10	GGGCTCAGGTTTAAGCGAC	NGG	chr6	42883465	+	RPL7L1	0.984506011009216	0	4	12	6	19
Bassik2017	ENSG00000146232_NFKBIE_GEEX_104947.1	GTAACCGCTGGGTGGACC	NGG	chr6	44265549	-	NFKBIE	0.999377012252808	0	1	0	7	105
Bassik2017	ENSG00000146232_NFKBIE_GEEX_104948.2	GGCGAGGAGGAGGACCCGCT	NGG	chr6	44265590	-	NFKBIE	0.210898995399475	0.442936986684799	1	0	2	24
Bassik2017	ENSG00000146232_NFKBIE_GEEX_104949.3	GCGCCTCCGACATGCCCG	NGG	chr6	44265333	+	NFKBIE	0.997335970401764	0	1	0	8	49
Bassik2017	ENSG00000146232_NFKBIE_GEEX_104950.4	GGCCTCCTTCCCGGGCTGTG	NGG	chr6	44265461	+	NFKBIE	0.5	0	0	0	0	1
Bassik2017	ENSG00000146232_NFKBIE_GEEX_104951.5	GCGGGTCCGCTTGGCAGAGC	NGG	chr6	44265423	+	NFKBIE	0.412535011768341	0.380887985229492	1	0	1	9
Bassik2017	ENSG00000146232_NFKBIE_GEEX_104952.6	GAGATGCCCATGAGACCC	NGG	chr6	44260121	+	NFKBIE	0.821556985378265	0	1	0	25	357
Bassik2017	ENSG00000146232_NFKBIE_GEEX_104953.7	GCACCCGCCTTGCACAGAG	NGG	chr6	44260097	+	NFKBIE	0.999906003475189	0	1	0	11	99
Bassik2017	ENSG00000146232_NFKBIE_GEEX_104954.8	GACTCCCTGCTGCGGAATG	NGG	chr6	44260095	-	NFKBIE	0.995173990726471	0	1	0	5	72
Bassik2017	ENSG00000146232_NFKBIE_GEEX_104955.9	GGGCGCAGTTCGGGCAC	NGG	chr6	44261812	-	NFKBIE	0.999863982200623	0	1	0	18	330
Bassik2017	ENSG00000146232_NFKBIE_GEEX_104956.10	GACGCCCCAGGACCTGACTG	NGG	chr6	44260066	-	NFKBIE	0.402119994163513	0.687213003635407	1	0	0	21
Bassik2017	ENSG00000146233_CYP39A1_TMMO_104957.1	GGATTATAATCACTGTTG	NGG	chr6	46652548	+	CYP39A1	0.935443997383117	0	1	0	12	259
Bassik2017	ENSG00000146233_CYP39A1_TMMO_104958.2	GGGCTGGATTCCTTGGAT	NGG	chr6	46652483	-	CYP39A1	0.999368011951446	0	1	0	19	262
Bassik2017	ENSG00000146233_CYP39A1_TMMO_104959.3	GCTTTCTCTATAAATTCTAG	NGG	chr6	46652415	+	CYP39A1	0.198926001787186	0.597670018672943	1	0	1	34
Bassik2017	ENSG00000146233_CYP39A1_TMMO_104960.4	GGAGAATTTAGGCACTCA	NGG	chr6	46639540	-	CYP39A1	0.747512996196747	0	1	0	9	254
Bassik2017	ENSG00000146233_CYP39A1_TMMO_104961.5	GTGCTAAAAAGACATTCTT	NGG	chr6	46639638	+	CYP39A1	0.767742991447449	0	1	0	17	345
Bassik2017	ENSG00000146233_CYP39A1_TMMO_104962.6	GTCAATCTCCATCAGTTTAC	NGG	chr6	46639593	-	CYP39A1	0.388862013816834	0.303508996963501	1	0	1	13
Bassik2017	ENSG00000146233_CYP39A1_TMMO_104963.7	GAGCATATTCACTGTGAC	NGG	chr6	46637944	+	CYP39A1	0.892776012420654	0	1	0	16	262
Bassik2017	ENSG00000146233_CYP39A1_TMMO_104964.8	GGAAAACTCACCCAATTAT	NGG	chr6	46631022	-	CYP39A1	0.824175000190735	0	1	1	5	114
Bassik2017	ENSG00000146233_CYP39A1_TMMO_104965.9	GATATCCACAAGGCCATTA	NGG	chr6	46625468	-	CYP39A1	0.999370992183685	0	1	0	1	51
Bassik2017	ENSG00000146233_CYP39A1_TMMO_104966.10	GATAAGATTAAAGTGTCTG	NGG	chr6	46596114	-	CYP39A1	0.987918019294739	0	1	0	6	158
Bassik2017	ENSG00000146242_TPBG_MEPR_22474.1	GGAGCACTCGCACAGCGC	NGG	chr6	82365167	-	TPBG	0.734816014766693	0	2	0	2	87
Bassik2017	ENSG00000146242_TPBG_MEPR_22475.2	GTAGGCGGGCAGGTCCGT	NGG	chr6	82365236	-	TPBG	0.999985992908478	0	2	0	3	108
Bassik2017	ENSG00000146242_TPBG_MEPR_22476.3	GCGACTAGCGCTGGTACTCC	NGG	chr6	82365017	+	TPBG	0.487441003322601	0.321826994419098	2	0	0	1
Bassik2017	ENSG00000146242_TPBG_MEPR_22477.4	GGAAGCCAGGAACGGCGCCG	NGG	chr6	82365110	-	TPBG	0.210815995931625	0.623170018196106	2	0	0	21
Bassik2017	ENSG00000146242_TPBG_MEPR_22478.5	GCGCGCACCTCGTCCAGG	NGG	chr6	82365364	-	TPBG	1	0	2	1	20	120
Bassik2017	ENSG00000146242_TPBG_MEPR_22479.6	GGCTGGGCAGATGCTCGA	NGG	chr6	82365390	-	TPBG	0.986286997795105	0	2	0	17	301
Bassik2017	ENSG00000146242_TPBG_MEPR_22480.7	GGCCGCGCTCAACCTCAG	NGG	chr6	82365320	+	TPBG	0.997979998588562	0	2	0	9	103
Bassik2017	ENSG00000146242_TPBG_MEPR_22481.8	GTTAACCGCAATCTGACCG	NGG	chr6	82365192	+	TPBG	0.999755024909973	0	2	0	0	8
Bassik2017	ENSG00000146242_TPBG_MEPR_22482.9	GTTCCACAAGGGGACTGG	NGG	chr6	82365492	-	TPBG	0.913120985031128	0	2	1	7	257
Bassik2017	ENSG00000146242_TPBG_MEPR_22483.10	GCTGCCCGAGAAAGCGAA	NGG	chr6	82365455	-	TPBG	0.967953979969025	0	2	0	11	104
Bassik2017	ENSG00000146243_IRAK1BP1_DTKP_22464.1	GGAGCCGGGAGAACAACC	NGG	chr6	78867637	+	IRAK1BP1	0.986243009567261	0	1	0	9	284
Bassik2017	ENSG00000146243_IRAK1BP1_DTKP_22465.2	GTTCGTGGAACTGGTTCCCT	NGG	chr6	78867608	+	IRAK1BP1	0.386979997158051	0.504159986972809	1	0	1	12
Bassik2017	ENSG00000146243_IRAK1BP1_DTKP_22466.3	GCCCAAACTGCTACCCGCG	NGG	chr6	78867711	+	IRAK1BP1	0.997573971748352	0	1	0	0	14
Bassik2017	ENSG00000146243_IRAK1BP1_DTKP_22467.4	GTGGAAAATGCTTATCACA	NGG	chr6	78885413	+	IRAK1BP1	0.979830980300903	0	1	2	15	227
Bassik2017	ENSG00000146243_IRAK1BP1_DTKP_22468.5	GCGTGATGTAATCTAGA	NGG	chr6	78867864	-	IRAK1BP1	0.985671997070312	0	1	0	11	294
Bassik2017	ENSG00000146243_IRAK1BP1_DTKP_22469.6	GAAAATATAACTGTGACAA	NGG	chr6	78885380	+	IRAK1BP1	0.996626019477844	0	1	0	22	299
Bassik2017	ENSG00000146243_IRAK1BP1_DTKP_22470.7	GCATTACATTTACTGAATT	NGG	chr6	78897832	+	IRAK1BP1	0.98471599817276	0	1	0	23	294
Bassik2017	ENSG00000146243_IRAK1BP1_DTKP_22471.8	GCATCTTCACCCCTTGGGGT	NGG	chr6	78872101	+	IRAK1BP1	0.201674997806549	0.571873009204865	1	0	2	27
Bassik2017	ENSG00000146243_IRAK1BP1_DTKP_22472.9	GGAGTATGATAGAACTGGGG	NGG	chr6	78897937	-	IRAK1BP1	0.252651005983353	0.573453009128571	1	0	0	20
Bassik2017	ENSG00000146243_IRAK1BP1_DTKP_22473.10	GTTGCTGTTGAGAATGCG	NGG	chr6	78898079	+	IRAK1BP1	0.868673980236054	0	1	0	14	328
Bassik2017	ENSG00000146247_PHIP_ACOC_22434.1	GGTCCAGTCGGTGCGCCG	NGG	chr6	79077480	+	PHIP	0.996544003486633	0	1	0	0	33
Bassik2017	ENSG00000146247_PHIP_ACOC_22435.2	GCAAATATGTCATCGACT	NGG	chr6	79060779	-	PHIP	0.999665021896362	0	1	0	11	130
Bassik2017	ENSG00000146247_PHIP_ACOC_22436.3	GAGTCACCAGTTAACTA	NGG	chr6	79060513	-	PHIP	0.894988000392914	0	1	1	25	499
Bassik2017	ENSG00000146247_PHIP_ACOC_22437.4	GAGATATCTATCTTCTAC	NGG	chr6	79025592	-	PHIP	0.977859973907471	0	1	0	8	197
Bassik2017	ENSG00000146247_PHIP_ACOC_22438.5	GTGGAATGTTTCTGGCGA	NGG	chr6	79017582	-	PHIP	0.970817983150482	0	1	0	13	250
Bassik2017	ENSG00000146247_PHIP_ACOC_22439.6	GATCCGCGAGGTGGCCGAGA	NGG	chr6	79077723	-	PHIP	0.524913012981415	0.537783026695252	1	0	0	9
Bassik2017	ENSG00000146247_PHIP_ACOC_22440.7	GTAAGTGGCAGTCGTGAT	NGG	chr6	79016637	-	PHIP	0.997960984706879	0	1	0	5	144
Bassik2017	ENSG00000146247_PHIP_ACOC_22441.8	GCTGACAGGGTCCATCTTCC	NGG	chr6	79077865	+	PHIP	0.242632001638413	0.293837994337082	1	0	1	22
Bassik2017	ENSG00000146247_PHIP_ACOC_22442.9	GCACAGATCATATTATTC	NGG	chr6	79017558	-	PHIP	0.769250988960266	0	1	0	8	231
Bassik2017	ENSG00000146247_PHIP_ACOC_22443.10	GAAATTCCTCAAAGTGTTCC	NGG	chr6	79060742	-	PHIP	0.183816000819206	0.362872987985611	1	0	0	47
Bassik2017	ENSG00000146250_PRSS35_PROT_126052.1	GTCCTTTCACTGACAATC	NGG	chr6	83523565	-	PRSS35	0.996185004711151	0	1	0	8	222
Bassik2017	ENSG00000146250_PRSS35_PROT_126053.2	GCATCTGCCTCAAATGCG	NGG	chr6	83523601	-	PRSS35	0.869517982006073	0	1	0	6	288
Bassik2017	ENSG00000146250_PRSS35_PROT_126054.3	GATGGTAAATACAGTGTG	NGG	chr6	83523608	+	PRSS35	0.588900983333588	0	1	0	21	375
Bassik2017	ENSG00000146250_PRSS35_PROT_126055.4	GGGTGGACCCTCATTGA	NGG	chr6	83523480	+	PRSS35	0.89691299200058	0	1	4	46	557
Bassik2017	ENSG00000146250_PRSS35_PROT_126056.5	GAACTTTCACCCTGGTTA	NGG	chr6	83523741	-	PRSS35	0.977743029594421	0	1	0	13	213
Bassik2017	ENSG00000146250_PRSS35_PROT_126057.6	GATAATCCTCCAATTCAGAA	NGG	chr6	83523684	-	PRSS35	0.192380994558334	0.572383999824524	1	0	3	24
Bassik2017	ENSG00000146250_PRSS35_PROT_126058.7	GCTTTCCACGGGCTGTAG	NGG	chr6	83523887	+	PRSS35	0.998326003551483	0	1	1	9	180
Bassik2017	ENSG00000146250_PRSS35_PROT_126059.8	GGGAGTTGGGAGTTCTTTC	NGG	chr6	83523659	-	PRSS35	0.887489020824432	0	1	0	7	158
Bassik2017	ENSG00000146250_PRSS35_PROT_126060.9	GACTCAAAATATCACCACAA	NGG	chr6	83523761	+	PRSS35	0.213295996189117	0.648881018161774	1	0	4	36
Bassik2017	ENSG00000146250_PRSS35_PROT_126061.10	GGTGTATGGCACCGACAGC	NGG	chr6	83523809	+	PRSS35	0.999556005001068	0	1	0	0	24
Bassik2017	ENSG00000146263_MMS22L_UNA1_15182.1	GCAACAACTGTACAACT	NGG	chr6	97278897	-	MMS22L	0.601875007152557	0	1	1	41	840
Bassik2017	ENSG00000146263_MMS22L_UNA1_15183.2	GACAGCTTAGAGCTGGAGCT	NGG	chr6	97282440	-	MMS22L	0.0993833020329475	0.503112018108368	1	0	3	51
Bassik2017	ENSG00000146263_MMS22L_UNA1_15184.3	GTGCTGTTGACAACAGAGG	NGG	chr6	97282385	-	MMS22L	0.992079019546509	0	1	0	5	112
Bassik2017	ENSG00000146263_MMS22L_UNA1_15185.4	GCCTCATAAGGATGGAC	NGG	chr6	97272827	+	MMS22L	0.989239990711212	0	1	0	24	484
Bassik2017	ENSG00000146263_MMS22L_UNA1_15186.5	GGCATAGAGGATCTTCTT	NGG	chr6	97254656	+	MMS22L	0.899756014347076	0	1	1	11	243
Bassik2017	ENSG00000146263_MMS22L_UNA1_15187.6	GTGTTGATTGATGAGCTTCA	NGG	chr6	97272804	-	MMS22L	0.232317999005318	0.414929002523422	1	0	4	23
Bassik2017	ENSG00000146263_MMS22L_UNA1_15188.7	GTATCTTCTTCAAAATTAGT	NGG	chr6	97281314	+	MMS22L	0.0846894010901451	0.430604994297028	1	0	6	73
Bassik2017	ENSG00000146263_MMS22L_UNA1_15189.8	GATGAAAACTTTAACATAA	NGG	chr6	97272979	+	MMS22L	0.97078800201416	0	1	0	11	278
Bassik2017	ENSG00000146263_MMS22L_UNA1_15190.9	GAACTTCCCAGTGTTAATAT	NGG	chr6	97272753	-	MMS22L	0.244161993265152	0.42280900478363	1	0	2	33
Bassik2017	ENSG00000146263_MMS22L_UNA1_15191.10	GTAATAAATGCCATGACGG	NGG	chr6	97269964	+	MMS22L	0.998350977897644	0	1	0	3	72
Bassik2017	ENSG00000146267_FAXC_MEPR_94912.1	GGCAATGTGGACCTTACC	NGG	chr6	99291749	-	FAXC	0.999547004699707	0	1	1	6	144
Bassik2017	ENSG00000146267_FAXC_MEPR_94913.2	GCGTCAAGAGTGGAAAGCTT	NGG	chr6	99291774	+	FAXC	0.647188007831574	0.486811012029648	1	0	0	7
Bassik2017	ENSG00000146267_FAXC_MEPR_94914.3	GCTCAGATCCACCACGCA	NGG	chr6	99349318	+	FAXC	0.909125983715057	0	1	0	8	203
Bassik2017	ENSG00000146267_FAXC_MEPR_94915.4	GTCCCCATAAAAGGAGAA	NGG	chr6	99349249	+	FAXC	0.174732998013496	0	1	0	30	505
Bassik2017	ENSG00000146267_FAXC_MEPR_94916.5	GGGTTGGCTTTGCTTCGTCC	NGG	chr6	99349361	-	FAXC	0.45278799533844	0.428128004074097	1	0	0	18
Bassik2017	ENSG00000146267_FAXC_MEPR_94917.6	GAAAACCCTTTACTTGAC	NGG	chr6	99349180	-	FAXC	0.999006986618042	0	1	1	14	211
Bassik2017	ENSG00000146267_FAXC_MEPR_94918.7	GAGCATCTCCTTCTTCGGC	NGG	chr6	99349309	-	FAXC	0.994736015796661	0	1	0	0	36
Bassik2017	ENSG00000146267_FAXC_MEPR_94919.8	GTTTGCAAGACCTAACAA	NGG	chr6	99342987	-	FAXC	0.983918011188507	0	1	0	15	233
Bassik2017	ENSG00000146267_FAXC_MEPR_94920.9	GATGGTATTGTCATCATCG	NGG	chr6	99281367	+	FAXC	0.999981999397278	0	1	0	3	71
Bassik2017	ENSG00000146267_FAXC_MEPR_94921.10	GCTAAAATCCAGCAGCG	NGG	chr6	99281307	+	FAXC	0.170480996370316	0	1	1	84	1811
Bassik2017	ENSG00000146276_GABRR1_DTKP_118796.1	GCTGTCCCAAATATGAGATT	NGG	chr6	89217315	-	GABRR1	0.456342995166779	0.379179000854492	1	0	0	18
Bassik2017	ENSG00000146276_GABRR1_DTKP_118797.2	GAAAGCAGAATGCACTGGCC	NGG	chr6	89217255	-	GABRR1	0.214524000883102	0.542976021766663	1	0	1	45
Bassik2017	ENSG00000146276_GABRR1_DTKP_118798.3	GTCCACGAGATGTCTAAGAA	NGG	chr6	89217225	-	GABRR1	0.553412020206451	0.574705004692078	1	0	0	9
Bassik2017	ENSG00000146276_GABRR1_DTKP_118799.4	GACGTTTGACGGCCGGC	NGG	chr6	89198162	-	GABRR1	1	0	1	0	3	44
Bassik2017	ENSG00000146276_GABRR1_DTKP_118800.5	GCAACATGACGTTGTCTG	NGG	chr6	89198056	+	GABRR1	0.980614006519318	0	1	0	5	135
Bassik2017	ENSG00000146276_GABRR1_DTKP_118801.6	GGATGTGCAGGTGGAGAGTT	NGG	chr6	89199406	-	GABRR1	0.0672321021556854	0.345019996166229	1	0	2	173
Bassik2017	ENSG00000146276_GABRR1_DTKP_118802.7	GTCCTTCCAGTAGTGCCTC	NGG	chr6	89198201	+	GABRR1	0.999216973781586	0	1	0	4	78
Bassik2017	ENSG00000146276_GABRR1_DTKP_118803.8	GATGACCTCATGCTGTAC	NGG	chr6	89185435	-	GABRR1	0.996396005153656	0	1	0	10	154
Bassik2017	ENSG00000146276_GABRR1_DTKP_118804.9	GTGCACGAAAAACATGTCA	NGG	chr6	89198105	+	GABRR1	0.999442994594574	0	1	0	1	90
Bassik2017	ENSG00000146276_GABRR1_DTKP_118805.10	GACCATGATTTCAGCATG	NGG	chr6	89201191	-	GABRR1	0.981315016746521	0	1	0	34	359
Bassik2017	ENSG00000146278_PNRC1_GEEX_118816.1	GAGAAAATTGCCCTTCCCCA	NGG	chr6	89083779	+	PNRC1	0.161452993750572	0.572242021560669	1	0	2	48
Bassik2017	ENSG00000146278_PNRC1_GEEX_118817.2	GCAGAGGTGATCTTGGTTAG	NGG	chr6	89083894	-	PNRC1	0.283926993608475	0.430725008249283	1	0	0	20
Bassik2017	ENSG00000146278_PNRC1_GEEX_118818.3	GCGGGAGCCGCTCGTCCT	NGG	chr6	89080917	+	PNRC1	0.986681997776032	0	1	0	4	107
Bassik2017	ENSG00000146278_PNRC1_GEEX_118819.4	GCCTCCTAGTCACTGGAT	NGG	chr6	89084096	+	PNRC1	0.999502003192902	0	1	1	12	175
Bassik2017	ENSG00000146278_PNRC1_GEEX_118820.5	GGAAAAGCCAAGCGGCGCA	NGG	chr6	89080965	-	PNRC1	0.998259007930756	0	1	0	2	49
Bassik2017	ENSG00000146278_PNRC1_GEEX_118821.6	GCCAAAAGGAAAATTATGCT	NGG	chr6	89084032	+	PNRC1	0.0461914986371994	0.548619985580444	1	0	10	132
Bassik2017	ENSG00000146278_PNRC1_GEEX_118822.7	GCCATCAGCTCCCTGTTT	NGG	chr6	89084158	-	PNRC1	0.96842098236084	0	1	0	32	292
Bassik2017	ENSG00000146278_PNRC1_GEEX_118823.8	GGTACTGGTGGAAGCGGC	NGG	chr6	89081245	-	PNRC1	0.990904986858368	0	1	1	13	184
Bassik2017	ENSG00000146278_PNRC1_GEEX_118824.9	GCACCGGCCGAGTCTGGA	NGG	chr6	89081250	+	PNRC1	0.999902009963989	0	1	0	3	91
Bassik2017	ENSG00000146278_PNRC1_GEEX_118825.10	GACACGGGCCATCTCCCCCT	NGG	chr6	89081095	-	PNRC1	0.47494700551033	0.61761999130249	1	0	0	11
Bassik2017	ENSG00000146281_PM20D2_PROT_20906.1	GCTTCAGTAGCTCCAGCT	NGG	chr6	89146216	-	PM20D2	0.995540976524353	0	1	0	10	329
Bassik2017	ENSG00000146281_PM20D2_PROT_20907.2	GCCCGAGCTGGCCTACG	NGG	chr6	89146287	+	PM20D2	0.999269008636475	0	1	1	15	284
Bassik2017	ENSG00000146281_PM20D2_PROT_20908.3	GCACGCGCCCCCTTCCA	NGG	chr6	89146185	-	PM20D2	0.929153025150299	0	1	0	19	471
Bassik2017	ENSG00000146281_PM20D2_PROT_20909.4	GGCCTTCCGCGCCGAGT	NGG	chr6	89146398	+	PM20D2	0.991891980171204	0	1	0	4	121
Bassik2017	ENSG00000146281_PM20D2_PROT_20910.5	GCATCGACGAGGCGGCCGAG	NGG	chr6	89146232	+	PM20D2	0.813556015491486	0.627587020397186	1	0	0	5
Bassik2017	ENSG00000146281_PM20D2_PROT_20911.6	GCATTCTCTTGTGATGGG	NGG	chr6	89149382	-	PM20D2	0.923020005226135	0	1	1	16	231
Bassik2017	ENSG00000146281_PM20D2_PROT_20912.7	GCATTAGATGCTGCTGTGC	NGG	chr6	89153106	+	PM20D2	1	0	1	0	10	66
Bassik2017	ENSG00000146281_PM20D2_PROT_20913.8	GAACACAGACAGATTGTTAT	NGG	chr6	89153150	-	PM20D2	0.244335994124413	0.350757002830505	1	0	1	36
Bassik2017	ENSG00000146281_PM20D2_PROT_20914.9	GACAGCAAATGAAACCAACC	NGG	chr6	89153152	+	PM20D2	0.158332005143166	0.620402991771698	1	0	0	56
Bassik2017	ENSG00000146281_PM20D2_PROT_20915.10	GAATAAGAGGGAATGATATT	NGG	chr6	89154795	-	PM20D2	0.12227900326252	0.368342995643616	1	1	8	76
Bassik2017	ENSG00000146282_RARS2_TMMO_36045.1	GGTGGAAGATTCAACACTC	NGG	chr6	87569564	+	RARS2	0.999854028224945	0	1	0	2	53
Bassik2017	ENSG00000146282_RARS2_TMMO_36046.2	GCTTTCTGTGGATTCTTTAT	NGG	chr6	87564213	-	RARS2	0.108093999326229	0.157243996858597	1	0	3	84
Bassik2017	ENSG00000146282_RARS2_TMMO_36047.3	GTGGTGAGTGAAATCAGTAC	NGG	chr6	87562769	-	RARS2	0.241438999772072	0.587455987930298	1	0	2	21
Bassik2017	ENSG00000146282_RARS2_TMMO_36048.4	GGCTTGAACTTGAATATC	NGG	chr6	87564147	+	RARS2	0.962324976921082	0	1	1	19	282
Bassik2017	ENSG00000146282_RARS2_TMMO_36049.5	GTTGCCAAAAAATTTCATGT	NGG	chr6	87548635	-	RARS2	0.212029993534088	0.533919990062714	1	0	3	30
Bassik2017	ENSG00000146282_RARS2_TMMO_36050.6	GCAAATCTCAAAGAAGCTTT	NGG	chr6	87545687	-	RARS2	0.116911001503468	0.355349987745285	1	1	2	63
Bassik2017	ENSG00000146282_RARS2_TMMO_36051.7	GAATAAATTACCTTGGCGAT	NGG	chr6	87545650	-	RARS2	0.401012986898422	0.437779009342194	1	0	0	20
Bassik2017	ENSG00000146282_RARS2_TMMO_36052.8	GGAGTTCTTCCAACGAT	NGG	chr6	87530882	-	RARS2	0.852801978588104	0	1	0	12	281
Bassik2017	ENSG00000146282_RARS2_TMMO_36053.9	GTGCAAGCACTTTCACTG	NGG	chr6	87530851	-	RARS2	0.643167972564697	0	1	0	17	330
Bassik2017	ENSG00000146282_RARS2_TMMO_36054.10	GGAACTGGCTTCCAGCTGTT	NGG	chr6	87541985	-	RARS2	0.226770997047424	0.348443001508713	1	0	3	29
Bassik2017	ENSG00000146285_SCML4_GEEX_36055.1	GGGCTCTGGGGTACTCCG	NGG	chr6	107749750	+	SCML4	0.785929024219513	0	1	0	16	257
Bassik2017	ENSG00000146285_SCML4_GEEX_36056.2	GCCTCTACATCAACAAGC	NGG	chr6	107746885	-	SCML4	0.997153997421265	0	1	0	11	181
Bassik2017	ENSG00000146285_SCML4_GEEX_36057.3	GGTGGGCGCAGTCGATGC	NGG	chr6	107746745	+	SCML4	0.997862994670868	0	1	0	1	92
Bassik2017	ENSG00000146285_SCML4_GEEX_36058.4	GGACCGTGGCTGCGTCCTGA	NGG	chr6	107749713	+	SCML4	0.488985002040863	0.535894989967346	1	0	0	17
Bassik2017	ENSG00000146285_SCML4_GEEX_36059.5	GCAGCTCCCGGAGCATTT	NGG	chr6	107746827	-	SCML4	0.908752977848053	0	1	1	8	173
Bassik2017	ENSG00000146285_SCML4_GEEX_36060.6	GATGGCAAACAGCACCTG	NGG	chr6	107745128	-	SCML4	0.88568502664566	0	1	0	14	332
Bassik2017	ENSG00000146285_SCML4_GEEX_36061.7	GGTCAAGCAGGGCTATGG	NGG	chr6	107746722	-	SCML4	0.99803501367569	0	1	1	14	274
Bassik2017	ENSG00000146285_SCML4_GEEX_36062.8	GCCGATGCTGTTCACCAC	NGG	chr6	107745081	+	SCML4	0.970775008201599	0	1	0	7	120
Bassik2017	ENSG00000146285_SCML4_GEEX_36063.9	GCTTGGATAGGTTGCGAC	NGG	chr6	107755620	-	SCML4	0.999852001667023	0	1	0	1	44
Bassik2017	ENSG00000146285_SCML4_GEEX_36064.10	GGAGGCTTCGGCACAGCT	NGG	chr6	107745041	+	SCML4	0.941515982151032	0	1	0	24	307
Bassik2017	ENSG00000146350_TBC1D32_UNA1_137796.1	GGTCCTCGCTGGAGAAAT	NGG	chr6	121334405	+	TBC1D32	0.892328977584839	0	1	0	23	368
Bassik2017	ENSG00000146350_TBC1D32_UNA1_137797.2	GCATATAGGCAACACTTT	NGG	chr6	121321766	-	TBC1D32	0.75824898481369	0	1	0	15	244
Bassik2017	ENSG00000146350_TBC1D32_UNA1_137798.3	GCGGTTGTTCCAGAGCGTGA	NGG	chr6	121334379	-	TBC1D32	0.792466998100281	0.652365028858185	1	0	0	4
Bassik2017	ENSG00000146350_TBC1D32_UNA1_137799.4	GAATTTGTGAAATACCTC	NGG	chr6	121321789	-	TBC1D32	0.773778021335602	0	1	0	25	493
Bassik2017	ENSG00000146350_TBC1D32_UNA1_137800.5	GCACATCTGATCGGAATC	NGG	chr6	121321716	-	TBC1D32	0.99271297454834	0	1	0	4	65
Bassik2017	ENSG00000146350_TBC1D32_UNA1_137801.6	GAATCTCTTCGGCACACTCC	NGG	chr6	121334312	+	TBC1D32	0.692632019519806	0.453702002763748	1	0	0	12
Bassik2017	ENSG00000146350_TBC1D32_UNA1_137802.7	GCTATCATAATGTTCTTC	NGG	chr6	121317630	+	TBC1D32	0.989175975322723	0	1	0	16	298
Bassik2017	ENSG00000146350_TBC1D32_UNA1_137803.8	GTTGAGGACATCAGATGG	NGG	chr6	121308044	+	TBC1D32	0.867008984088898	0	1	1	14	320
Bassik2017	ENSG00000146350_TBC1D32_UNA1_137804.9	GGTTGCCCAGGATCCAAC	NGG	chr6	121310785	+	TBC1D32	0.999943017959595	0	1	0	9	167
Bassik2017	ENSG00000146350_TBC1D32_UNA1_137805.10	GAGACACGAAATCAAGAA	NGG	chr6	121317592	-	TBC1D32	0.49753400683403	0	1	1	22	490
Bassik2017	ENSG00000146352_CLVS2_UNA2_137786.1	GCTGCGATTAGCTATTGA	NGG	chr6	123011131	+	CLVS2	0.993863999843597	0	1	0	1	66
Bassik2017	ENSG00000146352_CLVS2_UNA2_137787.2	GATCCTGAGCTTCAAGTGAA	NGG	chr6	123011042	+	CLVS2	0.344029009342194	0.413735002279282	1	0	1	22
Bassik2017	ENSG00000146352_CLVS2_UNA2_137788.3	GCCCTGTACACCGTGATC	NGG	chr6	123048681	+	CLVS2	0.996802985668182	0	1	1	4	72
Bassik2017	ENSG00000146352_CLVS2_UNA2_137789.4	GTCCTGGTGCAGCGTGTC	NGG	chr6	122997866	-	CLVS2	0.950716018676758	0	1	0	8	178
Bassik2017	ENSG00000146352_CLVS2_UNA2_137790.5	GAATTCCTCCAAATCGCGCT	NGG	chr6	123048651	-	CLVS2	0.90056300163269	0.554035007953644	1	0	0	3
Bassik2017	ENSG00000146352_CLVS2_UNA2_137791.6	GCAAGAAGCGTAAGATGA	NGG	chr6	122997951	-	CLVS2	0.71603399515152	0	1	0	13	270
Bassik2017	ENSG00000146352_CLVS2_UNA2_137792.7	GACCCTGGAGAAAGCTCGCC	NGG	chr6	122997809	+	CLVS2	0.295830994844437	0.4096440076828	1	0	1	20
Bassik2017	ENSG00000146352_CLVS2_UNA2_137793.8	GAAAGCCAATGTCCGGCC	NGG	chr6	122997915	-	CLVS2	0.999632000923157	0	1	0	9	160
Bassik2017	ENSG00000146352_CLVS2_UNA2_137794.9	GGATCTCAGGATGAATTAGT	NGG	chr6	123055862	-	CLVS2	0.301504999399185	0.556496977806091	1	0	1	21
Bassik2017	ENSG00000146352_CLVS2_UNA2_137795.10	GCTTGATGCCAGGGTCGG	NGG	chr6	122998068	-	CLVS2	0.996056973934174	0	1	0	14	308
Bassik2017	ENSG00000146360_GPR6_UNA2_47239.1	GGGAGTCGTTGAGCGAGG	NGG	chr6	109979145	-	GPR6	0.964774012565613	0	1	0	7	149
Bassik2017	ENSG00000146360_GPR6_UNA2_47240.2	GGATTCACCGCTGGCAGC	NGG	chr6	109979332	-	GPR6	0.999875009059906	0	1	0	3	111
Bassik2017	ENSG00000146360_GPR6_UNA2_47241.3	GTGCTCCTGTGCGTGTCG	NGG	chr6	109979340	+	GPR6	0.846365988254547	0	1	0	7	146
Bassik2017	ENSG00000146360_GPR6_UNA2_47242.4	GGGGCCGGACACGGGCGAAT	NGG	chr6	109979198	+	GPR6	0.966587007045746	0.353688985109329	1	0	0	1
Bassik2017	ENSG00000146360_GPR6_UNA2_47243.5	GCCTACCAGCACGAACAT	NGG	chr6	109979447	-	GPR6	0.957765996456146	0	1	0	2	88
Bassik2017	ENSG00000146360_GPR6_UNA2_47244.6	GGAGCCGGCGGCGGAGCTAA	NGG	chr6	109979244	+	GPR6	0.233719006180763	0.29992800951004	1	0	1	22
Bassik2017	ENSG00000146360_GPR6_UNA2_47245.7	GGAGCTGTCCTCGCAGCTGT	NGG	chr6	109979273	+	GPR6	0.22104500234127	0.550855994224548	1	0	1	31
Bassik2017	ENSG00000146360_GPR6_UNA2_47246.8	GTGAGTCTGCTCACGGT	NGG	chr6	109979529	+	GPR6	0.949542999267578	0	1	0	15	288
Bassik2017	ENSG00000146360_GPR6_UNA2_47247.9	GGTAGCGGTCCACCGTAA	NGG	chr6	109979613	-	GPR6	0.999698996543884	0	1	0	2	24
Bassik2017	ENSG00000146360_GPR6_UNA2_47248.10	GGGTCCGGCGCGAGTAAT	NGG	chr6	109979655	-	GPR6	0.998585999011993	0	1	0	1	11
Bassik2017	ENSG00000146373_RNF217_PROT_145075.1	GGCACATCAGCACCATGA	NGG	chr6	124963333	-	RNF217	0.880016982555389	0	1	0	28	392
Bassik2017	ENSG00000146373_RNF217_PROT_145076.2	GAGCACGGTGAGCGGCGG	NGG	chr6	124962558	+	RNF217	0.838073015213013	0	1	0	4	177
Bassik2017	ENSG00000146373_RNF217_PROT_145077.3	GAAGTACTTATACTTGA	NGG	chr6	125045326	-	RNF217	0.966412007808685	0	1	1	54	883
Bassik2017	ENSG00000146373_RNF217_PROT_145078.4	GCAAGAAGGCCGTGTGCG	NGG	chr6	124963376	+	RNF217	0.941039979457855	0	1	0	3	104
Bassik2017	ENSG00000146373_RNF217_PROT_145079.5	GTTAACACCTTCATGCCA	NGG	chr6	125058009	-	RNF217	0.996936976909638	0	1	0	8	246
Bassik2017	ENSG00000146373_RNF217_PROT_145080.6	GATCTTAGTCTCAGTACA	NGG	chr6	125048237	-	RNF217	0.962709009647369	0	1	0	9	203
Bassik2017	ENSG00000146373_RNF217_PROT_145081.7	GCTTGGTGCTGGAATCAATA	NGG	chr6	125045360	-	RNF217	0.281197011470795	0.582203984260559	1	0	0	43
Bassik2017	ENSG00000146373_RNF217_PROT_145082.8	GCAAGGCAGGGGCTTGAT	NGG	chr6	124963374	-	RNF217	0.999764978885651	0	1	0	36	427
Bassik2017	ENSG00000146373_RNF217_PROT_145083.9	GCCCATGCTCAATTTCGC	NGG	chr6	125058073	-	RNF217	0.994150996208191	0	1	0	3	56
Bassik2017	ENSG00000146373_RNF217_PROT_145084.10	GTGTGGTCTCCAAAAAAT	NGG	chr6	125076771	-	RNF217	0.75543999671936	0	1	0	20	314
Bassik2017	ENSG00000146374_RSPO3_TMMO_145095.1	GCATCCTAACGTTAGTCA	NGG	chr6	127148648	+	RSPO3	0.996465981006622	0	1	0	6	55
Bassik2017	ENSG00000146374_RSPO3_TMMO_145096.2	GAACTTTATGGAATACAT	NGG	chr6	127119230	+	RSPO3	0.781880974769592	0	1	0	29	466
Bassik2017	ENSG00000146374_RSPO3_TMMO_145097.3	GCACTTGCGACTGATTTCT	NGG	chr6	127119194	+	RSPO3	0.987097024917602	0	1	0	2	42
Bassik2017	ENSG00000146374_RSPO3_TMMO_145098.4	GTCTCTCTTCATGTCCAAG	NGG	chr6	127148776	+	RSPO3	0.998508989810944	0	1	0	5	109
Bassik2017	ENSG00000146374_RSPO3_TMMO_145099.5	GAATTGGCATGAAGCAGAT	NGG	chr6	127148749	+	RSPO3	0.998154997825623	0	1	0	12	124
Bassik2017	ENSG00000146374_RSPO3_TMMO_145100.6	GTTGGCTTCCAACCCTTC	NGG	chr6	127150543	-	RSPO3	0.991851985454559	0	1	0	16	202
Bassik2017	ENSG00000146374_RSPO3_TMMO_145101.7	GTACACTTATTTATATC	NGG	chr6	127148836	-	RSPO3	0.768221020698547	0	1	1	70	1166
Bassik2017	ENSG00000146374_RSPO3_TMMO_145102.8	GGTCAGTGAATGGAATCCT	NGG	chr6	127155250	+	RSPO3	0.94888699054718	0	1	1	5	83
Bassik2017	ENSG00000146374_RSPO3_TMMO_145103.9	GGATGCTGTATTATTTCT	NGG	chr6	127155351	-	RSPO3	0.458319991827011	0	1	2	37	777
Bassik2017	ENSG00000146374_RSPO3_TMMO_145104.10	GCAAAGGAAGAAGTGTCAGA	NGG	chr6	127155406	+	RSPO3	0.0687573030591011	0.597158014774323	1	0	6	116
Bassik2017	ENSG00000146376_ARHGAP18_UNA1_145115.1	GTACCACTCCCTGGGAAC	NGG	chr6	129710102	+	ARHGAP18	0.983662009239197	0	1	1	11	187
Bassik2017	ENSG00000146376_ARHGAP18_UNA1_145116.2	GCACCACCATCAAAGTTA	NGG	chr6	129641982	-	ARHGAP18	0.979439973831177	0	1	0	13	193
Bassik2017	ENSG00000146376_ARHGAP18_UNA1_145117.3	GTTCATCCAAAGAATCCT	NGG	chr6	129641914	+	ARHGAP18	0.89282500743866	0	1	0	14	285
Bassik2017	ENSG00000146376_ARHGAP18_UNA1_145118.4	GGCCAGTACACTATGAACC	NGG	chr6	129642007	-	ARHGAP18	0.998422026634216	0	1	0	3	46
Bassik2017	ENSG00000146376_ARHGAP18_UNA1_145119.5	GCCAAGAAGATCAAGAGG	NGG	chr6	129641856	-	ARHGAP18	0.74770998954773	0	1	1	40	610
Bassik2017	ENSG00000146376_ARHGAP18_UNA1_145120.6	GGAAGAAGAGTGGCTTAAAG	NGG	chr6	129638618	-	ARHGAP18	0.116244003176689	0.587908983230591	1	0	2	83
Bassik2017	ENSG00000146376_ARHGAP18_UNA1_145121.7	GCTTCTGAACTGCTGCTGCC	NGG	chr6	129638494	+	ARHGAP18	0.147313997149467	0.30765101313591	1	0	1	52
Bassik2017	ENSG00000146376_ARHGAP18_UNA1_145122.8	GACAAAACGGGTACCACA	NGG	chr6	129618833	-	ARHGAP18	0.987078011035919	0	1	0	4	102
Bassik2017	ENSG00000146376_ARHGAP18_UNA1_145123.9	GGTTGATGTCTGTTTCAG	NGG	chr6	129629444	+	ARHGAP18	0.997133016586304	0	1	1	18	358
Bassik2017	ENSG00000146376_ARHGAP18_UNA1_145124.10	GTCTCTGACGTCAGGAATC	NGG	chr6	129638426	+	ARHGAP18	0.991029977798462	0	1	0	2	80
Bassik2017	ENSG00000146378_TAAR2_UNA2_145038.1	GGCATGATGGTGAATCCC	NGG	chr6	132617912	+	TAAR2	0.870046019554138	0	1	0	28	487
Bassik2017	ENSG00000146378_TAAR2_UNA2_145039.2	GTAGGAAATGGAAATTATCA	NGG	chr6	132617995	+	TAAR2	0.0772159993648529	0.518757998943329	1	1	2	106
Bassik2017	ENSG00000146378_TAAR2_UNA2_145040.3	GCCAAATATTGTGATGAATA	NGG	chr6	132618025	+	TAAR2	0.11073599755764	0.294524013996124	1	0	2	77
Bassik2017	ENSG00000146378_TAAR2_UNA2_145041.4	GATTGCTACTTCTATGT	NGG	chr6	132617720	-	TAAR2	0.867853999137878	0	1	1	46	766
Bassik2017	ENSG00000146378_TAAR2_UNA2_145042.5	GTGATGTTCAACAAGCTA	NGG	chr6	132617598	-	TAAR2	0.917262971401215	0	1	0	15	212
Bassik2017	ENSG00000146378_TAAR2_UNA2_145043.6	GGCCTATGCAGATGGAATAG	NGG	chr6	132617659	-	TAAR2	0.145834997296333	0.489800989627838	1	0	12	26
Bassik2017	ENSG00000146378_TAAR2_UNA2_145044.7	GATCTCTGGGTGTCCGAG	NGG	chr6	132618092	-	TAAR2	0.999688029289246	0	1	0	4	168
Bassik2017	ENSG00000146378_TAAR2_UNA2_145045.8	GGCATCAAACAAAACTAC	NGG	chr6	132617308	+	TAAR2	0.958602011203766	0	1	0	15	664
Bassik2017	ENSG00000146378_TAAR2_UNA2_145046.9	GAAGAAACCATATATTAA	NGG	chr6	132617251	+	TAAR2	0.309121012687683	0	1	4	54	936
Bassik2017	ENSG00000146378_TAAR2_UNA2_145047.10	GCATACACAAAATAGTATTA	NGG	chr6	132617166	+	TAAR2	0.147893995046616	0.259936988353729	1	0	1	61
Bassik2017	ENSG00000146383_TAAR6_UNA2_97503.1	GCAATTCATCCCTGCTGG	NGG	chr6	132570328	+	TAAR6	0.996887028217315	0	1	0	9	257
Bassik2017	ENSG00000146383_TAAR6_UNA2_97504.2	GTGCTACGCGAACGTGAAT	NGG	chr6	132570359	+	TAAR6	1	0	1	0	0	1
Bassik2017	ENSG00000146383_TAAR6_UNA2_97505.3	GGGATCCCGGCGAGAAG	NGG	chr6	132570414	-	TAAR6	0.590736985206604	0	1	0	20	532
Bassik2017	ENSG00000146383_TAAR6_UNA2_97506.4	GTACATAGTGTTTGGCTTTG	NGG	chr6	132570425	+	TAAR6	0.0873697027564049	0.488005995750427	1	0	1	42
Bassik2017	ENSG00000146383_TAAR6_UNA2_97507.5	GGATTGAAATCATCACCAGG	NGG	chr6	132570492	-	TAAR6	0.217439994215965	0.73208099603653	1	0	0	28
Bassik2017	ENSG00000146383_TAAR6_UNA2_97508.6	GGCCTGCGCTGATTTCTTGG	NGG	chr6	132570542	+	TAAR6	0.285400986671448	0.500867009162903	1	0	2	12
Bassik2017	ENSG00000146383_TAAR6_UNA2_97509.7	GACTGTGATGCCCTTCAGCA	NGG	chr6	132570569	+	TAAR6	0.333566009998322	0.583325982093811	1	1	2	27
Bassik2017	ENSG00000146383_TAAR6_UNA2_97510.8	GCCACATCACAGCAGGTG	NGG	chr6	132570661	-	TAAR6	0.935108006000519	0	1	1	29	394
Bassik2017	ENSG00000146383_TAAR6_UNA2_97511.9	GATACGGTGAACTTGGT	NGG	chr6	132570760	-	TAAR6	0.984225988388062	0	1	0	13	299
Bassik2017	ENSG00000146383_TAAR6_UNA2_97512.10	GTACATGAGGGGCAGGATCC	NGG	chr6	132570809	-	TAAR6	0.210731998085976	0.444604992866516	1	0	1	25
Bassik2017	ENSG00000146385_TAAR8_UNA2_82119.1	GCCGTGTACAGAATTACC	NGG	chr6	132552801	-	TAAR8	0.998367011547089	0	1	0	5	78
Bassik2017	ENSG00000146385_TAAR8_UNA2_82120.2	GAAACTCCCTATTCTCCT	NGG	chr6	132552758	+	TAAR8	0.600462019443512	0	1	2	25	315
Bassik2017	ENSG00000146385_TAAR8_UNA2_82121.3	GCAAAGCTGCACAACAGGTT	NGG	chr6	132552730	-	TAAR8	0.32820999622345	0.4774209856987	1	0	0	19
Bassik2017	ENSG00000146385_TAAR8_UNA2_82122.4	GAAGTCAGCACAGGCCAGAG	NGG	chr6	132552925	-	TAAR8	0.084128201007843	0.593936026096344	1	0	9	80
Bassik2017	ENSG00000146385_TAAR8_UNA2_82123.5	GCATCGACAGGTACATTG	NGG	chr6	132553068	+	TAAR8	0.949768006801605	0	1	1	2	76
Bassik2017	ENSG00000146385_TAAR8_UNA2_82124.6	GTACGTGAGAGGCAGAATCC	NGG	chr6	132553177	-	TAAR8	0.459040999412537	0.574186980724335	1	0	1	15
Bassik2017	ENSG00000146385_TAAR8_UNA2_82125.7	GTCAATGATGATGGGCTGG	NGG	chr6	132553202	+	TAAR8	0.929188013076782	0	1	1	3	102
Bassik2017	ENSG00000146385_TAAR8_UNA2_82126.8	GTAAGTGCTCTCAACTGCGT	NGG	chr6	132553229	+	TAAR8	0.380584001541138	0.60801500082016	1	0	2	4
Bassik2017	ENSG00000146385_TAAR8_UNA2_82127.9	GCTAGTACCGTGACCCCC	NGG	chr6	132553485	-	TAAR8	0.999680995941162	0	1	0	11	29
Bassik2017	ENSG00000146385_TAAR8_UNA2_82128.10	GAACTTGGTAGCATAGACC	NGG	chr6	132553120	-	TAAR8	0.983246982097626	0	1	1	1	49
Bassik2017	ENSG00000146386_ABRACL_UNA1_82129.1	GAGGTTAACCTCTTAGTGG	NGG	chr6	139034175	+	ABRACL	0.967803001403809	0	1	0	0	43
Bassik2017	ENSG00000146386_ABRACL_UNA1_82130.2	GAGATAGAGTATTTCTCC	NGG	chr6	139034235	+	ABRACL	0.673485994338989	0	1	1	19	375
Bassik2017	ENSG00000146386_ABRACL_UNA1_82131.3	GGAAAGTTAAGCGTGAAATT	NGG	chr6	139042726	+	ABRACL	0.198311001062393	0.216170996427536	1	0	0	32
Bassik2017	ENSG00000146386_ABRACL_UNA1_82132.4	GGTTGGCACATTTATCATCA	NGG	chr6	139042780	-	ABRACL	0.377328008413315	0.622591972351074	1	0	0	19
Bassik2017	ENSG00000146386_ABRACL_UNA1_82133.5	GCCAGTCTCACCTGTTCCA	NGG	chr6	139034282	-	ABRACL	0.996649980545044	0	1	0	1	87
Bassik2017	ENSG00000146386_ABRACL_UNA1_82134.6	GATGAATTTCCTCCACTAAG	NGG	chr6	139034205	-	ABRACL	0.247231006622314	0.475993007421493	1	0	3	28
Bassik2017	ENSG00000146386_ABRACL_UNA1_82135.7	GTGGAGGAAATTCATCGTTT	NGG	chr6	139034190	+	ABRACL	0.372292011976242	0.397552013397217	1	0	0	15
Bassik2017	ENSG00000146386_ABRACL_UNA1_82136.8	GGAAGATTGTAACATATCC	NGG	chr6	139042823	+	ABRACL	0.998631000518799	0	1	0	8	60
Bassik2017	ENSG00000146386_ABRACL_UNA1_82137.9	GTTAAGCGTGAAATTTG	NGG	chr6	139042731	+	ABRACL	0.721090018749237	0	1	0	109	1742
Bassik2017	ENSG00000146386_ABRACL_UNA1_82138.10	GAAAGTTAAGCGTGAAATTT	NGG	chr6	139042727	+	ABRACL	0.211237996816635	0.278403997421265	1	0	1	39
Bassik2017	ENSG00000146399_TAAR1_DTKP_182162.1	GCTTCCCTGTACAGTTTAA	NGG	chr6	132645933	-	TAAR1	0.991039991378784	0	1	0	1	65
Bassik2017	ENSG00000146399_TAAR1_DTKP_182163.2	GAATGAATGAGCCAATTTGT	NGG	chr6	132645812	+	TAAR1	0.102002002298832	0.541077017784119	1	0	7	88
Bassik2017	ENSG00000146399_TAAR1_DTKP_182164.3	GGCCACTGTGGACTTTCTTC	NGG	chr6	132645808	-	TAAR1	0.153768002986908	0.138750001788139	1	0	2	47
Bassik2017	ENSG00000146399_TAAR1_DTKP_182165.4	GGTCATGCCTTACAGTA	NGG	chr6	132645778	-	TAAR1	0.741209983825684	0	1	0	35	482
Bassik2017	ENSG00000146399_TAAR1_DTKP_182166.5	GATCACACACAGCATAGTAG	NGG	chr6	132645621	+	TAAR1	0.449290990829468	0.711601972579956	1	0	2	25
Bassik2017	ENSG00000146399_TAAR1_DTKP_182167.6	GATGAAAGACAAATGGAAAA	NGG	chr6	132645652	+	TAAR1	0.0253177992999554	0.325964003801346	1	0	16	388
Bassik2017	ENSG00000146399_TAAR1_DTKP_182168.7	GCATTTGGAATGATCTTTC	NGG	chr6	132645540	-	TAAR1	0.972082018852234	0	1	0	16	129
Bassik2017	ENSG00000146399_TAAR1_DTKP_182169.8	GTGTGATGATCTTCATTAGT	NGG	chr6	132645581	-	TAAR1	0.32074499130249	0.501923978328705	1	1	3	19
Bassik2017	ENSG00000146399_TAAR1_DTKP_182170.9	GACATTGGGGATTGTGAT	NGG	chr6	132645250	-	TAAR1	0.921814978122711	0	1	0	14	319
Bassik2017	ENSG00000146399_TAAR1_DTKP_182171.10	GCCAATCAGAAGCTCCAAAT	NGG	chr6	132645324	-	TAAR1	0.305729001760483	0.318385004997253	1	0	0	27
Bassik2017	ENSG00000146409_SLC18B1_MEPR_43789.1	GGTGCGCGTGGTCCCTCC	NGG	chr6	132798418	+	SLC18B1	0.892665982246399	0	1	1	5	108
Bassik2017	ENSG00000146409_SLC18B1_MEPR_43790.2	GTTCGAGTTGCTGGCATCCT	NGG	chr6	132790212	-	SLC18B1	0.341944992542267	0.391330987215042	1	0	0	10
Bassik2017	ENSG00000146409_SLC18B1_MEPR_43791.3	GTCTCTCCTGCACTTCCTGC	NGG	chr6	132797090	+	SLC18B1	0.118657998740673	0.389380007982254	1	0	1	69
Bassik2017	ENSG00000146409_SLC18B1_MEPR_43792.4	GGCAGCTTCGGTGAACTT	NGG	chr6	132797047	-	SLC18B1	0.872081995010376	0	1	0	20	157
Bassik2017	ENSG00000146409_SLC18B1_MEPR_43793.5	GATGTGCTATTCTATACT	NGG	chr6	132797020	-	SLC18B1	0.668784976005554	0	1	1	12	276
Bassik2017	ENSG00000146409_SLC18B1_MEPR_43794.6	GCAAAATTTATGTTTGTAGC	NGG	chr6	132789821	-	SLC18B1	0.227871000766754	0.407469004392624	1	0	2	33
Bassik2017	ENSG00000146409_SLC18B1_MEPR_43795.7	GGGACTAGTATTCCTGGGTA	NGG	chr6	132776405	-	SLC18B1	0.161657005548477	0.546495974063873	1	0	2	19
Bassik2017	ENSG00000146409_SLC18B1_MEPR_43796.8	GATCGCTTTACCCAAAGT	NGG	chr6	132779369	-	SLC18B1	0.967602014541626	0	1	0	3	122
Bassik2017	ENSG00000146409_SLC18B1_MEPR_43797.9	GGACTGGGGCTAATACT	NGG	chr6	132784067	-	SLC18B1	0.770909011363983	0	1	0	30	597
Bassik2017	ENSG00000146409_SLC18B1_MEPR_43798.10	GATACAAAAAGCCACCTAC	NGG	chr6	132784022	+	SLC18B1	0.976778984069824	0	1	0	4	99
Bassik2017	ENSG00000146410_MTFR2_TMMO_139395.1	GAATATCTTAAGAGAGATGC	NGG	chr6	136249084	-	MTFR2	0.199232995510101	0.46713599562645	1	1	2	22
Bassik2017	ENSG00000146410_MTFR2_TMMO_139396.2	GTCTACAGAGTTCAAGAGC	NGG	chr6	136242946	+	MTFR2	0.994334995746612	0	1	2	11	82
Bassik2017	ENSG00000146410_MTFR2_TMMO_139397.3	GGAGTATTGTTCGTATTATT	NGG	chr6	136244828	-	MTFR2	0.241488993167877	0.297715991735458	1	0	0	27
Bassik2017	ENSG00000146410_MTFR2_TMMO_139398.4	GCAGCTTCATTTACAGGC	NGG	chr6	136241544	+	MTFR2	0.995425999164581	0	1	0	26	320
Bassik2017	ENSG00000146410_MTFR2_TMMO_139399.5	GGATCCCGAACTAGTCGCAA	NGG	chr6	136241607	+	MTFR2	0.693847000598908	0.62373697757721	1	0	1	2
Bassik2017	ENSG00000146410_MTFR2_TMMO_139400.6	GTTTCTTTCTGTCTTACAGC	NGG	chr6	136241577	+	MTFR2	0.108111999928951	0.519608974456787	1	1	4	69
Bassik2017	ENSG00000146410_MTFR2_TMMO_139401.7	GCGCTCGTCACTCAAGCCAA	NGG	chr6	136239794	+	MTFR2	0.596508979797363	0.646349012851715	1	0	0	5
Bassik2017	ENSG00000146410_MTFR2_TMMO_139402.8	GATCTGGGTCCACACTCAGA	NGG	chr6	136239736	+	MTFR2	0.341140002012253	0.525272011756897	1	0	0	22
Bassik2017	ENSG00000146410_MTFR2_TMMO_139403.9	GTTCTAAAGGATATGAATA	NGG	chr6	136239508	-	MTFR2	0.933157026767731	0	1	1	8	170
Bassik2017	ENSG00000146410_MTFR2_TMMO_139404.10	GTACGGGAGGAAAACACGG	NGG	chr6	136239646	+	MTFR2	0.976944029331207	0	1	0	1	51
Bassik2017	ENSG00000146411_SLC2A12_MEPR_140352.1	GGAGGGCTCCAATGACGA	NGG	chr6	134029550	+	SLC2A12	0.891305983066559	0	1	0	35	326
Bassik2017	ENSG00000146411_SLC2A12_MEPR_140353.2	GGTACCTGTTGAAAACACCG	NGG	chr6	134052477	-	SLC2A12	0.339466989040375	0.783891975879669	1	0	0	12
Bassik2017	ENSG00000146411_SLC2A12_MEPR_140354.3	GAACTTGGGATCATCTCT	NGG	chr6	134029655	-	SLC2A12	0.954970002174377	0	1	0	11	243
Bassik2017	ENSG00000146411_SLC2A12_MEPR_140355.4	GCCGTGGAGACGGAGGGCAG	NGG	chr6	134052425	-	SLC2A12	0.0800253003835678	0.550445973873138	1	0	3	83
Bassik2017	ENSG00000146411_SLC2A12_MEPR_140356.5	GGCAGCTCAGGGCTAATA	NGG	chr6	134029595	+	SLC2A12	0.999783992767334	0	1	0	14	241
Bassik2017	ENSG00000146411_SLC2A12_MEPR_140357.6	GTCTATCAGGACCCCTC	NGG	chr6	134029518	+	SLC2A12	0.953354001045227	0	1	0	18	437
Bassik2017	ENSG00000146411_SLC2A12_MEPR_140358.7	GTGGGACGCATTGCCATA	NGG	chr6	134029421	-	SLC2A12	0.999677002429962	0	1	0	4	80
Bassik2017	ENSG00000146411_SLC2A12_MEPR_140359.8	GCGAGATCTTTCCTGGT	NGG	chr6	134006915	-	SLC2A12	0.914093017578125	0	1	0	17	381
Bassik2017	ENSG00000146411_SLC2A12_MEPR_140360.9	GTATATATAAAGCACACCCA	NGG	chr6	134002092	+	SLC2A12	0.320306986570358	0.65802800655365	1	0	1	28
Bassik2017	ENSG00000146411_SLC2A12_MEPR_140361.10	GGAGAAAGCTGCCTGGAT	NGG	chr6	133991164	+	SLC2A12	0.998827993869782	0	2	2	49	560
Bassik2017	ENSG00000146414_SHPRH_ACOC_148865.1	GGAGGAGCACGTTTCCGT	NGG	chr6	145955293	+	SHPRH	0.991095006465912	0	1	1	16	290
Bassik2017	ENSG00000146414_SHPRH_ACOC_148866.2	GGTGGAGTCATCCTTCAG	NGG	chr6	145954794	-	SHPRH	0.994202971458435	0	1	0	12	238
Bassik2017	ENSG00000146414_SHPRH_ACOC_148867.3	GGAATATGCATGAGGACAGA	NGG	chr6	145955254	-	SHPRH	0.133529007434845	0.568406999111176	1	0	2	58
Bassik2017	ENSG00000146414_SHPRH_ACOC_148868.4	GTCAATGTCTTGTCCCTC	NGG	chr6	145950423	+	SHPRH	0.987851977348328	0	1	0	9	194
Bassik2017	ENSG00000146414_SHPRH_ACOC_148869.5	GACAGCCTCTCTTTGGTA	NGG	chr6	145950309	+	SHPRH	0.963813006877899	0	1	1	13	239
Bassik2017	ENSG00000146414_SHPRH_ACOC_148870.6	GAAGAGGTATCTGAACCT	NGG	chr6	145955170	+	SHPRH	0.558645009994507	0	1	0	23	481
Bassik2017	ENSG00000146414_SHPRH_ACOC_148871.7	GCTGGACATCCACTTGGA	NGG	chr6	145950356	+	SHPRH	0.998718023300171	0	1	0	20	344
Bassik2017	ENSG00000146414_SHPRH_ACOC_148872.8	GGTTCAAATTCGATATTC	NGG	chr6	145946255	+	SHPRH	0.995000004768372	0	1	0	9	125
Bassik2017	ENSG00000146414_SHPRH_ACOC_148873.9	GTGAGTACCCAAATTCT	NGG	chr6	145947634	-	SHPRH	0.944737017154694	0	1	2	35	760
Bassik2017	ENSG00000146414_SHPRH_ACOC_148874.10	GGAATTATCAAAATGATA	NGG	chr6	145954989	+	SHPRH	0.952403008937836	0	1	2	45	836
Bassik2017	ENSG00000146416_AIG1_MEPR_148885.1	GGTGTGAGGGCATTTCGA	NGG	chr6	143061021	-	AIG1	0.965241014957428	0	1	0	4	168
Bassik2017	ENSG00000146416_AIG1_MEPR_148886.2	GGATAGAGCAGTAAGACAGC	NGG	chr6	143060985	-	AIG1	0.207890003919601	0.563982009887695	1	0	1	31
Bassik2017	ENSG00000146416_AIG1_MEPR_148887.3	GAATTTCCAGCTCCCTCCGT	NGG	chr6	143061047	-	AIG1	0.488615989685059	0.591310024261475	1	0	1	7
Bassik2017	ENSG00000146416_AIG1_MEPR_148888.4	GTATATCATCTCTCTGTCAT	NGG	chr6	143165134	-	AIG1	0.243424996733666	0.400700002908707	1	0	3	27
Bassik2017	ENSG00000146416_AIG1_MEPR_148889.5	GCTGTGTTGGCCTTTCCTGT	NGG	chr6	143136963	+	AIG1	0.203426003456116	0.442436009645462	1	0	0	38
Bassik2017	ENSG00000146416_AIG1_MEPR_148890.6	GACTCGAGGAAGTGGGAACC	NGG	chr6	143136890	+	AIG1	0.261770993471146	0.499702990055084	1	0	1	20
Bassik2017	ENSG00000146416_AIG1_MEPR_148891.7	GATGCCAAAAAAGACAGCC	NGG	chr6	143136860	-	AIG1	0.99727201461792	0	1	0	12	122
Bassik2017	ENSG00000146416_AIG1_MEPR_148892.8	GCTCATCTCTCTCCGGGAC	NGG	chr6	143136935	+	AIG1	0.967253029346466	0	1	0	2	65
Bassik2017	ENSG00000146416_AIG1_MEPR_148893.9	GTAAGTCCGCTGCTCCTGCT	NGG	chr6	143284188	-	AIG1	0.376231014728546	0.506569027900696	1	0	0	11
Bassik2017	ENSG00000146416_AIG1_MEPR_148894.10	GCCAACAGAGAAGGTACATA	NGG	chr6	143284213	-	AIG1	0.248082995414734	0.520666003227234	1	0	2	29
Bassik2017	ENSG00000146425_DYNLT1_TMMO_50639.1	GCTATAGAAAGCGCAAT	NGG	chr6	158637893	-	DYNLT1	0.97026801109314	0	1	1	19	318
Bassik2017	ENSG00000146425_DYNLT1_TMMO_50640.2	GTTTGTTCTACTACATTTG	NGG	chr6	158637814	+	DYNLT1	0.877766013145447	0	1	0	2	134
Bassik2017	ENSG00000146425_DYNLT1_TMMO_50641.3	GTTGTGTGAAATATATGAC	NGG	chr6	158637095	-	DYNLT1	0.992076992988586	0	1	0	3	103
Bassik2017	ENSG00000146425_DYNLT1_TMMO_50642.4	GTAGAGCTGTCCCAGAAGC	NGG	chr6	158637132	+	DYNLT1	0.995195984840393	0	1	2	11	98
Bassik2017	ENSG00000146425_DYNLT1_TMMO_50643.5	GCATTGCATTCAAAGAT	NGG	chr6	158637048	+	DYNLT1	0.841177999973297	0	1	2	59	1051
Bassik2017	ENSG00000146425_DYNLT1_TMMO_50644.6	GGAAAACCATTTAAATACAT	NGG	chr6	158637791	-	DYNLT1	0.0795079991221428	0.60392302274704	1	0	5	91
Bassik2017	ENSG00000146425_DYNLT1_TMMO_50645.7	GTGTAATTATGCAGAAGAA	NGG	chr6	158637198	-	DYNLT1	0.915287017822266	0	1	1	10	200
Bassik2017	ENSG00000146425_DYNLT1_TMMO_50646.8	GGCACTGACGATGCAGTACA	NGG	chr6	158636844	+	DYNLT1	0.274715006351471	0.567659974098206	1	0	1	16
Bassik2017	ENSG00000146425_DYNLT1_TMMO_50647.9	GCTATAGAAAGCGCAATTGG	NGG	chr6	158637893	-	DYNLT1	0.340739011764526	0.543942987918854	1	1	0	5
Bassik2017	ENSG00000146425_DYNLT1_TMMO_50648.10	GCTGTTGTTTCTGGTAC	NGG	chr6	158637687	+	DYNLT1	0.816622018814087	0	1	0	86	1170
Bassik2017	ENSG00000146426_TIAM2_TMMO_109421.1	GAAGGGTGTACTGACTGT	NGG	chr6	155129253	-	TIAM2	0.976418018341064	0	1	1	8	222
Bassik2017	ENSG00000146426_TIAM2_TMMO_109422.2	GTGGCATTCATGCAAAAG	NGG	chr6	155129320	+	TIAM2	0.69590300321579	0	1	1	37	338
Bassik2017	ENSG00000146426_TIAM2_TMMO_109423.3	GCCTTACGCATCGAGACT	NGG	chr6	155129438	+	TIAM2	0.995965003967285	0	1	0	0	21
Bassik2017	ENSG00000146426_TIAM2_TMMO_109424.4	GGATGGGGTCACGGAAGCAA	NGG	chr6	155129355	+	TIAM2	0.237553000450134	0.559225976467133	1	0	0	35
Bassik2017	ENSG00000146426_TIAM2_TMMO_109425.5	GGTGTCCGTTGCAGTCTC	NGG	chr6	155129631	-	TIAM2	0.982576012611389	0	1	0	6	119
Bassik2017	ENSG00000146426_TIAM2_TMMO_109426.6	GCTCGTGGCCAACAGAG	NGG	chr6	155129589	-	TIAM2	0.916998028755188	0	1	1	31	580
Bassik2017	ENSG00000146426_TIAM2_TMMO_109427.7	GCAGCTTCGGGCCAGGGACC	NGG	chr6	155129414	-	TIAM2	0.0987925007939339	0.400862991809845	1	0	3	94
Bassik2017	ENSG00000146426_TIAM2_TMMO_109428.8	GTGGAGTAGGCAACACCTC	NGG	chr6	155129500	-	TIAM2	0.995065987110138	0	1	0	6	78
Bassik2017	ENSG00000146426_TIAM2_TMMO_109429.9	GGTAACTCCCCACCTTGT	NGG	chr6	155164505	-	TIAM2	0.973433971405029	0	1	0	5	144
Bassik2017	ENSG00000146426_TIAM2_TMMO_109430.10	GACTCTGCTCTCCGGAAA	NGG	chr6	155165277	+	TIAM2	0.941866993904114	0	1	0	6	210
Bassik2017	ENSG00000146433_TMEM181_MEPR_159363.1	GCCCCGTGAAGAGGCCTGAG	NGG	chr6	158536487	-	TMEM181	0.150315999984741	0.599958002567291	1	0	1	39
Bassik2017	ENSG00000146433_TMEM181_MEPR_159364.2	GTAGCGGTCATCCTTGAA	NGG	chr6	158536859	-	TMEM181	0.999725997447968	0	1	0	5	99
Bassik2017	ENSG00000146433_TMEM181_MEPR_159365.3	GCTGGACACGGCGCGGGTG	NGG	chr6	158536529	-	TMEM181	0.999000012874603	0	1	0	1	62
Bassik2017	ENSG00000146433_TMEM181_MEPR_159366.4	GGCCTGACCATCTTCGTT	NGG	chr6	158573495	+	TMEM181	0.99991899728775	0	1	0	3	103
Bassik2017	ENSG00000146433_TMEM181_MEPR_159367.5	GATCGGGCTGCTGGCGCGCT	NGG	chr6	158536650	-	TMEM181	0.496212989091873	0.298830986022949	1	0	0	5
Bassik2017	ENSG00000146433_TMEM181_MEPR_159368.6	GGCGCAGGCGGCGACACAAA	NGG	chr6	158536674	+	TMEM181	0.449461996555328	0.490128993988037	1	0	0	11
Bassik2017	ENSG00000146433_TMEM181_MEPR_159369.7	GAGAGCGTGTAGAGCCGCAT	NGG	chr6	158573448	-	TMEM181	0.921774983406067	0.574024021625519	1	0	0	2
Bassik2017	ENSG00000146433_TMEM181_MEPR_159370.8	GTTATGAATGTACATCG	NGG	chr6	158585385	-	TMEM181	0.891403019428253	0	1	0	25	460
Bassik2017	ENSG00000146433_TMEM181_MEPR_159371.9	GCAGAAGTCTGGATCACTTT	NGG	chr6	158580963	-	TMEM181	0.227504998445511	0.389528006315231	1	0	3	25
Bassik2017	ENSG00000146433_TMEM181_MEPR_159372.10	GACAAACACGAGGACAAAG	NGG	chr6	158573476	-	TMEM181	0.983202993869782	0	1	0	7	118
Bassik2017	ENSG00000146453_PNLDC1_MEPR_163470.1	GTGGGCGCCGACGAGTTCG	NGG	chr6	159800313	+	PNLDC1	0.996150970458984	0	1	0	0	16
Bassik2017	ENSG00000146453_PNLDC1_MEPR_163471.2	GGCCTTCGTTCTAACCTGTC	NGG	chr6	159800791	+	PNLDC1	0.743264019489288	0.320926010608673	1	0	0	3
Bassik2017	ENSG00000146453_PNLDC1_MEPR_163472.3	GACACGATATCCTGACT	NGG	chr6	159804600	+	PNLDC1	0.991935014724731	0	1	0	10	296
Bassik2017	ENSG00000146453_PNLDC1_MEPR_163473.4	GTCTTTAGATACCACTCCGA	NGG	chr6	159801147	-	PNLDC1	0.352448999881744	0.605350017547607	1	0	0	11
Bassik2017	ENSG00000146453_PNLDC1_MEPR_163474.5	GTCCAGGAGGCCGACTTCG	NGG	chr6	159800361	+	PNLDC1	0.984106004238129	0	1	0	6	56
Bassik2017	ENSG00000146453_PNLDC1_MEPR_163475.6	GTTTGCCTCTCCTTCAATAG	NGG	chr6	159803307	-	PNLDC1	0.297392010688782	0.603248000144959	1	0	0	20
Bassik2017	ENSG00000146453_PNLDC1_MEPR_163476.7	GATTCAAAAACTGAACAC	NGG	chr6	159804064	-	PNLDC1	0.645846009254456	0	1	3	33	479
Bassik2017	ENSG00000146453_PNLDC1_MEPR_163477.8	GCACCAGTTGGACCTCAA	NGG	chr6	159808768	-	PNLDC1	0.999074995517731	0	1	0	5	153
Bassik2017	ENSG00000146453_PNLDC1_MEPR_163478.9	GAGATAGAAGTTACAAGAAT	NGG	chr6	159803994	-	PNLDC1	0.0792211964726448	0.415376007556915	1	0	3	99
Bassik2017	ENSG00000146453_PNLDC1_MEPR_163479.10	GGACTCAGAATTCTCCTTCC	NGG	chr6	159804018	+	PNLDC1	0.145445004105568	0.270669996738434	1	0	1	41
Bassik2017	ENSG00000146457_WTAP_ACOC_163510.1	GGGAAGAGGTTCTTCGT	NGG	chr6	159736288	-	WTAP	0.734525978565216	0	1	3	44	563
Bassik2017	ENSG00000146457_WTAP_ACOC_163511.2	GAAGCATATGTACAAGCTT	NGG	chr6	159742100	+	WTAP	0.996951997280121	0	1	1	6	77
Bassik2017	ENSG00000146457_WTAP_ACOC_163512.3	GTTGTGCAATACGTCCC	NGG	chr6	159753553	-	WTAP	0.977392971515656	0	1	1	11	227
Bassik2017	ENSG00000146457_WTAP_ACOC_163513.4	GCAGGAGTCTGCACGCA	NGG	chr6	159743716	+	WTAP	0.977654993534088	0	1	2	50	779
Bassik2017	ENSG00000146457_WTAP_ACOC_163514.5	GAAGTGTCGAATGCTTATCC	NGG	chr6	159753483	+	WTAP	0.625261008739471	0.584939002990723	1	0	0	6
Bassik2017	ENSG00000146457_WTAP_ACOC_163515.6	GTAGTCCTGCTGGTACTT	NGG	chr6	159755183	-	WTAP	0.999000012874603	0	1	1	8	213
Bassik2017	ENSG00000146457_WTAP_ACOC_163516.7	GACAAACGGACCAAGTAA	NGG	chr6	159755238	+	WTAP	0.988242983818054	0	1	1	11	179
Bassik2017	ENSG00000146457_WTAP_ACOC_163517.8	GAAGGAGACACGCCAGCAGT	NGG	chr6	159755106	+	WTAP	0.23208099603653	0.532983005046845	1	0	0	33
Bassik2017	ENSG00000146457_WTAP_ACOC_163518.9	GTAAATCAACTCAGTGCG	NGG	chr6	159755404	+	WTAP	0.951133012771606	0	1	0	4	86
Bassik2017	ENSG00000146457_WTAP_ACOC_163519.10	GAGGAGCTTAAAAGCAGTC	NGG	chr6	159753589	+	WTAP	0.994711995124817	0	1	0	15	177
Bassik2017	ENSG00000146463_ZMYM4_GEEX_65642.1	GGAATGCCGAATCAAAC	NGG	chr1	35359001	+	ZMYM4	0.991676986217499	0	1	1	14	299
Bassik2017	ENSG00000146463_ZMYM4_GEEX_65643.2	GAACTCTGGGGATCTTGC	NGG	chr1	35359060	+	ZMYM4	0.939420998096466	0	1	0	19	268
Bassik2017	ENSG00000146463_ZMYM4_GEEX_65644.3	GTCTAGTAGTCCCTGCTG	NGG	chr1	35361758	-	ZMYM4	0.996895015239716	0	1	0	8	164
Bassik2017	ENSG00000146463_ZMYM4_GEEX_65645.4	GCCAGATGACGCCAGTGA	NGG	chr1	35370417	-	ZMYM4	0.965907990932465	0	1	0	12	207
Bassik2017	ENSG00000146463_ZMYM4_GEEX_65646.5	GTAGTTCATCGTGTATCA	NGG	chr1	35381726	+	ZMYM4	0.95873898267746	0	1	1	3	86
Bassik2017	ENSG00000146463_ZMYM4_GEEX_65647.6	GACATGCTGTCAAGGGT	NGG	chr1	35358996	-	ZMYM4	0.903728008270263	0	1	0	59	746
Bassik2017	ENSG00000146463_ZMYM4_GEEX_65648.7	GTCATACTCATCATCCAA	NGG	chr1	35361725	-	ZMYM4	0.995047986507416	0	1	1	8	244
Bassik2017	ENSG00000146463_ZMYM4_GEEX_65649.8	GAAACTCGAACAGCTGTGGC	NGG	chr1	35370464	-	ZMYM4	0.260515004396439	0.488485008478165	1	0	0	21
Bassik2017	ENSG00000146463_ZMYM4_GEEX_65650.9	GTGGAACTGTATATCCAGTG	NGG	chr1	35370574	-	ZMYM4	0.201492995023727	0.739054024219513	1	0	1	43
Bassik2017	ENSG00000146463_ZMYM4_GEEX_65651.10	GGAGTCCGGCCCCCGAAAG	NGG	chr1	35269063	+	ZMYM4	0.963186979293823	0	1	0	0	19
Bassik2017	ENSG00000146469_VIP_ACOC_65552.1	GGAGCTGGGCCTTATTTC	NGG	chr6	152752204	-	VIP	0.880730986595154	0	1	1	24	281
Bassik2017	ENSG00000146469_VIP_ACOC_65553.2	GTGCTCTTCTCACAGACTT	NGG	chr6	152752228	+	VIP	0.997583985328674	0	1	0	5	107
Bassik2017	ENSG00000146469_VIP_ACOC_65554.3	GTACCTTGAGTCTCTTAT	NGG	chr6	152755340	+	VIP	0.848226010799408	0	1	0	14	198
Bassik2017	ENSG00000146469_VIP_ACOC_65555.4	GAAAACTCCATCAGCATGCC	NGG	chr6	152755295	-	VIP	0.37830400466919	0.441540002822876	1	0	0	24
Bassik2017	ENSG00000146469_VIP_ACOC_65556.5	GCAGAAGGTGCCCTGTAAAG	NGG	chr6	152752277	-	VIP	0.215166002511978	0.519024014472961	1	0	3	31
Bassik2017	ENSG00000146469_VIP_ACOC_65557.6	GGGTGACAGAATACCCTTTG	NGG	chr6	152754168	+	VIP	0.317250996828079	0.523310005664825	1	0	1	22
Bassik2017	ENSG00000146469_VIP_ACOC_65558.7	GTGACTTCAGTAAACTCTT	NGG	chr6	152755300	+	VIP	0.930433988571167	0	1	0	19	271
Bassik2017	ENSG00000146469_VIP_ACOC_65559.8	GTGACGTTTGACTGGTACA	NGG	chr6	152756172	-	VIP	0.9983149766922	0	1	0	2	38
Bassik2017	ENSG00000146469_VIP_ACOC_65560.9	GTCAGGAGCACAAGGAGCT	NGG	chr6	152752217	-	VIP	0.994000017642975	0	1	0	11	167
Bassik2017	ENSG00000146469_VIP_ACOC_65561.10	GAGTCAGGAGCACAAGGAGC	NGG	chr6	152752219	-	VIP	0.157887995243073	0.39469501376152	1	0	8	81
Bassik2017	ENSG00000146476_C6orf211_UNA1_171978.1	GTCGTCCCGGCGTCTCTCTC	NGG	chr6	151452551	+	C6orf211	0.727517008781433	0.402851998806	1	0	0	2
Bassik2017	ENSG00000146476_C6orf211_UNA1_171979.2	GCAAAATTTCTATGGGTCAC	NGG	chr6	151464494	+	C6orf211	0.361357986927033	0.50636500120163	1	0	0	23
Bassik2017	ENSG00000146476_C6orf211_UNA1_171980.3	GTGAGTACATAAAGCAATGA	NGG	chr6	151464542	-	C6orf211	0.0482539981603622	0.48667299747467	1	0	8	249
Bassik2017	ENSG00000146476_C6orf211_UNA1_171981.4	GTGTGATCTGTCTCTCTC	NGG	chr6	151468362	+	C6orf211	0.116879999637604	0	1	0	34	790
Bassik2017	ENSG00000146476_C6orf211_UNA1_171982.5	GATAAACCATTTATCCCCT	NGG	chr6	151458393	+	C6orf211	0.967326998710633	0	1	0	4	96
Bassik2017	ENSG00000146476_C6orf211_UNA1_171983.6	GAATGATATGGAACATCTT	NGG	chr6	151468452	+	C6orf211	0.945073008537292	0	1	0	11	143
Bassik2017	ENSG00000146476_C6orf211_UNA1_171984.7	GATGGTTCTACTCACCG	NGG	chr6	151458499	+	C6orf211	0.90260899066925	0	1	0	13	284
Bassik2017	ENSG00000146476_C6orf211_UNA1_171985.8	GTCCTCTGAACTGGCTACTG	NGG	chr6	151468593	+	C6orf211	0.273301988840103	0.600773990154266	1	0	0	24
Bassik2017	ENSG00000146476_C6orf211_UNA1_171986.9	GTAGTATCAGAAACAAACCA	NGG	chr6	151468661	-	C6orf211	0.124486997723579	0.66330099105835	1	0	3	51
Bassik2017	ENSG00000146476_C6orf211_UNA1_171987.10	GTCCAAGTGTGGGGCTGACT	NGG	chr6	151468719	+	C6orf211	0.167750999331474	0.443879991769791	1	0	2	26
Bassik2017	ENSG00000146477_SLC22A3_GEEX_171988.1	GCAGCGCCTCGTCGAAGG	NGG	chr6	160348443	-	SLC22A3	0.992434978485107	0	1	0	4	55
Bassik2017	ENSG00000146477_SLC22A3_GEEX_171989.2	GACCACTACTGGTGCCGC	NGG	chr6	160348557	+	SLC22A3	0.999644994735718	0	1	0	2	43
Bassik2017	ENSG00000146477_SLC22A3_GEEX_171990.3	GCCGCGGCACGGCACAAG	NGG	chr6	160348805	-	SLC22A3	0.985711991786957	0	1	0	0	52
Bassik2017	ENSG00000146477_SLC22A3_GEEX_171991.4	GGCGAAGGTGACGCCCGTC	NGG	chr6	160348517	-	SLC22A3	0.99972802400589	0	1	0	0	33
Bassik2017	ENSG00000146477_SLC22A3_GEEX_171992.5	GTGCGGTTCCACTCCTCCTC	NGG	chr6	160348639	-	SLC22A3	0.528575003147125	0.383064985275269	1	0	0	8
Bassik2017	ENSG00000146477_SLC22A3_GEEX_171993.6	GACTGGAGCATTCACCTT	NGG	chr6	160398046	+	SLC22A3	0.826291024684906	0	1	1	12	263
Bassik2017	ENSG00000146477_SLC22A3_GEEX_171994.7	GTGTCAATGCGTGGATGC	NGG	chr6	160397991	+	SLC22A3	0.905815005302429	0	1	1	9	101
Bassik2017	ENSG00000146477_SLC22A3_GEEX_171995.8	GCTATCCTGCCTTGGTGT	NGG	chr6	160407064	+	SLC22A3	0.966656029224396	0	1	0	8	309
Bassik2017	ENSG00000146477_SLC22A3_GEEX_171996.9	GCGGAAGATCACAAACAC	NGG	chr6	160407142	-	SLC22A3	0.621343970298767	0	1	0	5	188
Bassik2017	ENSG00000146477_SLC22A3_GEEX_171997.10	GTAGGTTCGAAACAAAGG	NGG	chr6	160408763	+	SLC22A3	0.922095000743866	0	1	0	4	177
Bassik2017	ENSG00000146521_C6orf123_UNA2_101477.1	GCGGGGCAGGGGAATGATG	NGG	chr6	167791036	+	C6orf123	0.94148600101471	0	1	0	15	186
Bassik2017	ENSG00000146521_C6orf123_UNA2_101478.2	GAAGTGAGCAGTCGAGCT	NGG	chr6	167791002	+	C6orf123	0.991074979305267	0	1	0	9	238
Bassik2017	ENSG00000146521_C6orf123_UNA2_101479.3	GGCAACTCCTTCCATAA	NGG	chr6	167790976	+	C6orf123	0.88630598783493	0	1	1	70	1039
Bassik2017	ENSG00000146521_C6orf123_UNA2_101480.4	GGTTTATTTCAACACTGGGA	NGG	chr6	167787601	-	C6orf123	0.15667200088501	0.590506970882416	1	0	13	36
Bassik2017	ENSG00000146521_C6orf123_UNA2_101481.5	GAGCAGAGTCATGCGGGGCA	NGG	chr6	167791024	+	C6orf123	0.266346991062164	0.416987001895904	1	0	3	28
Bassik2017	ENSG00000146521_C6orf123_UNA2_101482.6	GCAGAGTCATGCGGGGCAG	NGG	chr6	167791026	+	C6orf123	0.991141974925995	0	1	0	1	132
Bassik2017	ENSG00000146521_C6orf123_UNA2_101483.7	GGGAGAGCAGAGTCATGCG	NGG	chr6	167791020	+	C6orf123	0.9668750166893	0	1	0	9	164
Bassik2017	ENSG00000146521_C6orf123_UNA2_101484.8	GCTGGGAGAGCAGAGTCATG	NGG	chr6	167791017	+	C6orf123	0.127777993679047	0.584294021129608	1	0	3	72
Bassik2017	ENSG00000146530_VWDE_UNA1_183012.1	GCGCGATCACCAGCACGC	NGG	chr7	12403682	+	VWDE	0.984341979026794	0	1	0	0	33
Bassik2017	ENSG00000146530_VWDE_UNA1_183013.2	GAAGAAACTGGTGTCCCCC	NGG	chr7	12393742	+	VWDE	0.983137011528015	0	1	0	1	81
Bassik2017	ENSG00000146530_VWDE_UNA1_183014.3	GGAGGTGCCATGAGTCAAAA	NGG	chr7	12393700	+	VWDE	0.216275006532669	0.554414987564087	1	0	2	37
Bassik2017	ENSG00000146530_VWDE_UNA1_183015.4	GAGAAATCTATACCATCCAG	NGG	chr7	12393635	+	VWDE	0.295327991247177	0.703294992446899	1	0	1	20
Bassik2017	ENSG00000146530_VWDE_UNA1_183016.5	GAGGGAATGGTCACATATT	NGG	chr7	12393659	+	VWDE	0.985872983932495	0	1	0	7	114
Bassik2017	ENSG00000146530_VWDE_UNA1_183017.6	GCATCTCGGCAGGTCTGTCA	NGG	chr7	12393610	+	VWDE	0.62821102142334	0.566973984241486	1	0	0	10
Bassik2017	ENSG00000146530_VWDE_UNA1_183018.7	GCCCATACATCCCTGAGT	NGG	chr7	12389139	+	VWDE	0.991662979125977	0	1	0	9	165
Bassik2017	ENSG00000146530_VWDE_UNA1_183019.8	GTGGAACTCAGGCCCCCATC	NGG	chr7	12389347	-	VWDE	0.280600011348724	0.409081995487213	1	0	1	22
Bassik2017	ENSG00000146530_VWDE_UNA1_183020.9	GTCAATTGCTTGATCTCCCC	NGG	chr7	12389269	+	VWDE	0.244041994214058	0.501902997493744	1	0	0	21
Bassik2017	ENSG00000146530_VWDE_UNA1_183021.10	GTTTCATCAGAACCACAT	NGG	chr7	12383558	+	VWDE	0.937757015228272	0	1	1	14	364
Bassik2017	ENSG00000146535_GNA12_ACOC_182962.1	GGAACCACTTCTGGCGCT	NGG	chr7	2731608	+	GNA12	0.998220026493072	0	1	0	4	128
Bassik2017	ENSG00000146535_GNA12_ACOC_182963.2	GGACAACTTGGACCGGAT	NGG	chr7	2733477	-	GNA12	0.999929010868072	0	1	0	0	52
Bassik2017	ENSG00000146535_GNA12_ACOC_182964.3	GCCCCGCCTTGTTCTCGA	NGG	chr7	2795034	+	GNA12	0.963980972766876	0	1	0	7	95
Bassik2017	ENSG00000146535_GNA12_ACOC_182965.4	GGCTAGGAAAGCCACCAA	NGG	chr7	2731717	-	GNA12	0.987917006015778	0	1	1	29	243
Bassik2017	ENSG00000146535_GNA12_ACOC_182966.5	GTTGATGCACGAGATAAGCT	NGG	chr7	2795127	-	GNA12	0.54960697889328	0.567228019237518	1	0	0	8
Bassik2017	ENSG00000146535_GNA12_ACOC_182967.6	GGTCGAACTCGCGGCCG	NGG	chr7	2843902	+	GNA12	0.956219971179962	0	1	0	4	91
Bassik2017	ENSG00000146535_GNA12_ACOC_182968.7	GGGCCGGGACGTACAGC	NGG	chr7	2794992	+	GNA12	0.981559991836548	0	1	1	17	313
Bassik2017	ENSG00000146535_GNA12_ACOC_182969.8	GTGCCTAGCAAGGATGCC	NGG	chr7	2814903	-	GNA12	0.994382023811341	0	1	0	9	232
Bassik2017	ENSG00000146535_GNA12_ACOC_182970.9	GAAGATCCCCTTTAAGATGG	NGG	chr7	2731669	-	GNA12	0.314013004302979	0.543914973735809	1	0	1	45
Bassik2017	ENSG00000146535_GNA12_ACOC_182971.10	GAAACGGAGAATGTTTCCC	NGG	chr7	2814927	-	GNA12	0.965824007987976	0	1	0	4	62
Bassik2017	ENSG00000146540_C7orf50_ACOC_104907.1	GGCGAAGCTGTGCTCAGGCC	NGG	chr7	1010142	-	C7orf50	0.171865001320839	0.34408500790596	1	0	1	42
Bassik2017	ENSG00000146540_C7orf50_ACOC_104908.2	GCTGTCCCCAGAGGAGCAGA	NGG	chr7	1010101	-	C7orf50	0.0612367987632752	0.552097022533417	1	1	6	101
Bassik2017	ENSG00000146540_C7orf50_ACOC_104909.3	GGAGAGGCAGCGTCTGCGGG	NGG	chr7	1010041	-	C7orf50	0.156657993793488	0.535718023777008	1	0	1	38
Bassik2017	ENSG00000146540_C7orf50_ACOC_104910.4	GCTGAAGAAGGCGTCAGCAG	NGG	chr7	1127331	-	C7orf50	0.188199996948242	0.567277014255524	1	0	2	31
Bassik2017	ENSG00000146540_C7orf50_ACOC_104911.5	GAGGCTGCACCAAGTGGCGA	NGG	chr7	1127291	-	C7orf50	0.315631002187729	0.538007974624634	1	0	1	27
Bassik2017	ENSG00000146540_C7orf50_ACOC_104912.6	GAGGTAGTCCAGGGCCAGTT	NGG	chr7	1009954	+	C7orf50	0.175677001476288	0.460317999124527	1	0	1	33
Bassik2017	ENSG00000146540_C7orf50_ACOC_104913.7	GGGCCCAAAAGCACAAGAAC	NGG	chr7	1000548	-	C7orf50	0.2430399954319	0.420965999364853	1	0	2	39
Bassik2017	ENSG00000146540_C7orf50_ACOC_104914.8	GGCGGGTGCTGGGCCACA	NGG	chr7	1009994	+	C7orf50	0.99951297044754	0	1	1	43	444
Bassik2017	ENSG00000146540_C7orf50_ACOC_104915.9	GGGTGGAGAAGTGCTCATC	NGG	chr7	997779	+	C7orf50	0.999695003032685	0	1	0	7	84
Bassik2017	ENSG00000146540_C7orf50_ACOC_104916.10	GCACCTGTCGGATGCGCT	NGG	chr7	997641	+	C7orf50	0.996213018894196	0	1	0	0	55
Bassik2017	ENSG00000146555_SDK1_UNA2_1635.1	GTCGGGTTGCTGATGGTG	NGG	chr7	3951827	-	SDK1	1	0	1	0	6	174
Bassik2017	ENSG00000146555_SDK1_UNA2_1636.2	GGCTATACATTCCAAGG	NGG	chr7	3951025	-	SDK1	0.967559993267059	0	1	0	26	520
Bassik2017	ENSG00000146555_SDK1_UNA2_1637.3	GTTGGCACACCTGAAACCA	NGG	chr7	3950927	+	SDK1	0.987749993801117	0	1	0	3	77
Bassik2017	ENSG00000146555_SDK1_UNA2_1638.4	GTTGCCCGGGGGAACCACAA	NGG	chr7	3950977	-	SDK1	0.544164001941681	0.603422999382019	1	0	0	6
Bassik2017	ENSG00000146555_SDK1_UNA2_1639.5	GTCACACTCAGGTCCTCCAC	NGG	chr7	3951752	-	SDK1	0.402734994888306	0.534511983394623	1	0	4	12
Bassik2017	ENSG00000146555_SDK1_UNA2_1640.6	GCCGGTTCAAAAGCGCTCCC	NGG	chr7	3951890	-	SDK1	0.734990000724793	0.549651026725769	1	0	0	2
Bassik2017	ENSG00000146555_SDK1_UNA2_1641.7	GGCCAGCTCCCTTCGGCA	NGG	chr7	3619178	-	SDK1	0.993543982505799	0	1	0	13	219
Bassik2017	ENSG00000146555_SDK1_UNA2_1642.8	GGCGAGCACTTTGTATCG	NGG	chr7	3962738	-	SDK1	0.940115988254547	0	1	0	0	36
Bassik2017	ENSG00000146555_SDK1_UNA2_1643.9	GAGACCTCCGGCGGGGACA	NGG	chr7	3301751	+	SDK1	0.992675006389618	0	1	0	1	44
Bassik2017	ENSG00000146555_SDK1_UNA2_1644.10	GTGCTTCGCCAGCAATGA	NGG	chr7	3962792	+	SDK1	0.958518981933594	0	1	0	4	111
Bassik2017	ENSG00000146574_CCZ1B_ACOC_198410.1	GATGTGCCTTGGGAAAAGGG	NGG	chr7	6814772	+	CCZ1B	0.0991240963339806	0.77155601978302	1	1	5	65
Bassik2017	ENSG00000146574_CCZ1B_ACOC_198411.2	GTTCGATGTGCCTTGGGAAA	NGG	chr7	6814768	+	CCZ1B	0.349974006414413	0.415495991706848	1	1	0	9
Bassik2017	ENSG00000146574_CCZ1B_ACOC_198412.3	GTGCCTTGGGAAAAGGGAGG	NGG	chr7	6814775	+	CCZ1B	0.0545182004570961	0.587743997573853	1	1	8	152
Bassik2017	ENSG00000146574_CCZ1B_ACOC_198413.4	GGGAAAAGGGAGGTGGTA	NGG	chr7	6814782	+	CCZ1B	0.918941974639893	0	1	3	78	1313
Bassik2017	ENSG00000146574_CCZ1B_ACOC_198414.5	GCTTCTCCTGGGCCGCCCA	NGG	chr7	6826142	+	CCZ1B	0.945146024227143	0	2	1	9	161
Bassik2017	ENSG00000146574_CCZ1B_ACOC_198415.6	GGAATCAGCTTCTTCCCGT	NGG	chr7	6819889	-	CCZ1B	0.989791989326477	0	2	0	5	50
Bassik2017	ENSG00000146574_CCZ1B_ACOC_198416.7	GTGTATTTGACTATATTC	NGG	chr7	6819795	+	CCZ1B	0.535350024700165	0	2	0	36	419
Bassik2017	ENSG00000146574_CCZ1B_ACOC_198417.8	GGTACATTTCTGAAAGCCA	NGG	chr7	6822354	-	CCZ1B	0.942053973674774	0	2	0	38	178
Bassik2017	ENSG00000146574_CCZ1B_ACOC_198418.9	GTCCTTTATTAATAGAATGG	NGG	chr7	6819842	-	CCZ1B	0.169459998607636	0.589338004589081	2	1	1	31
Bassik2017	ENSG00000146574_CCZ1B_ACOC_198419.10	GGAAATCTTCAACACTA	NGG	chr7	6812997	-	CCZ1B	0.593589007854462	0	2	0	70	1202
Bassik2017	ENSG00000146576_C7orf26_ACOC_198400.1	GTTGATCTCCTCTACCAG	NGG	chr7	6600237	-	C7orf26	0.995811998844147	0	1	0	9	157
Bassik2017	ENSG00000146576_C7orf26_ACOC_198401.2	GGGGCCCTTGTCCACGAT	NGG	chr7	6590414	-	C7orf26	0.784464001655579	0	2	0	15	192
Bassik2017	ENSG00000146576_C7orf26_ACOC_198402.3	GCGAGAGCTCAATCTCCT	NGG	chr7	6600292	-	C7orf26	0.965815007686615	0	1	0	3	168
Bassik2017	ENSG00000146576_C7orf26_ACOC_198403.4	GGAGGTGTTGTACCACC	NGG	chr7	6590336	+	C7orf26	0.611976027488709	0	1	2	13	404
Bassik2017	ENSG00000146576_C7orf26_ACOC_198404.5	GCTCATCCGGCTGTCAT	NGG	chr7	6591788	-	C7orf26	0.994246006011963	0	1	0	23	374
Bassik2017	ENSG00000146576_C7orf26_ACOC_198405.6	GGCTGCGCGCTGCGCTCCTT	NGG	chr7	6590470	-	C7orf26	0.451213002204895	0.261076986789703	1	0	1	10
Bassik2017	ENSG00000146576_C7orf26_ACOC_198406.7	GCAAACCAAGGACTCTGTT	NGG	chr7	6591704	+	C7orf26	0.996128022670746	0	1	0	4	70
Bassik2017	ENSG00000146576_C7orf26_ACOC_198407.8	GTTCCCTTGAGGGCTGAAAA	NGG	chr7	6591764	-	C7orf26	0.194493994116783	0.505159020423889	1	0	3	23
Bassik2017	ENSG00000146576_C7orf26_ACOC_198408.9	GTGACCTTGTTGCTGACA	NGG	chr7	6600062	-	C7orf26	0.999525010585785	0	1	0	29	272
Bassik2017	ENSG00000146576_C7orf26_ACOC_198409.10	GGTCATAGAGCGCGGTAA	NGG	chr7	6594590	-	C7orf26	0.995526015758514	0	1	0	1	22
Bassik2017	ENSG00000146587_RBAK_GEEX_118726.1	GGAGAGGAGCCGTGGATAAT	NGG	chr7	5057727	+	RBAK	0.234212994575501	0.393575012683868	1	0	4	23
Bassik2017	ENSG00000146587_RBAK_GEEX_118727.2	GATGAGAAGATAACTTACA	NGG	chr7	5057360	+	RBAK	0.995383977890015	0	1	0	18	175
Bassik2017	ENSG00000146587_RBAK_GEEX_118728.3	GCAATTAATTAGTAGTGA	NGG	chr7	5063899	+	RBAK	0.97468900680542	0	1	3	19	402
Bassik2017	ENSG00000146587_RBAK_GEEX_118729.4	GCTCATAATTGTGTCTCATG	NGG	chr7	5063855	+	RBAK	0.204343006014824	0.592462003231049	1	0	1	27
Bassik2017	ENSG00000146587_RBAK_GEEX_118730.5	GAATCATTCCACTCATA	NGG	chr7	5064168	-	RBAK	0.73090797662735	0	1	1	38	917
Bassik2017	ENSG00000146587_RBAK_GEEX_118731.6	GTGTGAATTTAATCAAAATG	NGG	chr7	5063986	+	RBAK	0.140990003943443	0.594515979290009	1	0	3	55
Bassik2017	ENSG00000146587_RBAK_GEEX_118732.7	GAATGTGGGAAAACATATCA	NGG	chr7	5063954	+	RBAK	0.178443998098373	0.487639993429184	1	0	8	63
Bassik2017	ENSG00000146587_RBAK_GEEX_118733.8	GATGACGTTTGGCTTGG	NGG	chr7	5057711	-	RBAK	0.996692001819611	0	1	1	37	489
Bassik2017	ENSG00000146587_RBAK_GEEX_118734.9	GAGGAGCCGTGGATAATGGG	NGG	chr7	5057730	+	RBAK	0.120517998933792	0.676912009716034	1	2	6	12
Bassik2017	ENSG00000146587_RBAK_GEEX_118735.10	GCATATCAGAGATCACAAA	NGG	chr7	5064203	+	RBAK	0.982824981212616	0	1	0	5	113
Bassik2017	ENSG00000146592_CREB5_GEEX_154714.1	GTTCTTCAGGAATCTCGT	NGG	chr7	28507649	-	CREB5	0.943980991840362	0	1	1	7	136
Bassik2017	ENSG00000146592_CREB5_GEEX_154715.2	GGCATTGTAGGGTTGGGC	NGG	chr7	28718853	-	CREB5	0.998781979084015	0	1	0	6	259
Bassik2017	ENSG00000146592_CREB5_GEEX_154716.3	GTTGGTGGGGCCATGACG	NGG	chr7	28570385	+	CREB5	0.999859988689423	0	1	0	11	195
Bassik2017	ENSG00000146592_CREB5_GEEX_154717.4	GCGAGCTGGACTGCTCCC	NGG	chr7	28507672	+	CREB5	0.98988801240921	0	1	0	7	196
Bassik2017	ENSG00000146592_CREB5_GEEX_154718.5	GCACGAGTTCAGGAAGGCTC	NGG	chr7	28507694	+	CREB5	0.315171003341675	0.504392981529236	1	0	0	19
Bassik2017	ENSG00000146592_CREB5_GEEX_154719.6	GATCTGGCGGTTGGTGGA	NGG	chr7	28570534	-	CREB5	0.996551990509033	0	1	0	13	245
Bassik2017	ENSG00000146592_CREB5_GEEX_154720.7	GCACAGGGGTTGCTGAGATT	NGG	chr7	28724291	-	CREB5	0.352872997522354	0.336286991834641	1	1	3	16
Bassik2017	ENSG00000146592_CREB5_GEEX_154721.8	GAAGATAGAGAGCCTGGGAC	NGG	chr7	28718775	-	CREB5	0.125446006655693	0.5156369805336	1	0	6	45
Bassik2017	ENSG00000146592_CREB5_GEEX_154722.9	GTCAGTGAACTCCAGCATCA	NGG	chr7	28724235	+	CREB5	0.155590996146202	0.481202989816666	1	0	3	51
Bassik2017	ENSG00000146592_CREB5_GEEX_154723.10	GAATGCATTGGCTGGACCTG	NGG	chr7	28724318	-	CREB5	0.257344990968704	0.586655974388123	1	0	0	34
Bassik2017	ENSG00000146618_FERD3L_GEEX_40265.1	GCGTGGACACTACGGTGC	NGG	chr7	19145339	-	FERD3L	0.981786012649536	0	1	0	1	33
Bassik2017	ENSG00000146618_FERD3L_GEEX_40266.2	GCACCCGGGGTCTCCTTG	NGG	chr7	19145262	-	FERD3L	0.913749992847443	0	1	1	10	235
Bassik2017	ENSG00000146618_FERD3L_GEEX_40267.3	GTCTCGGGGAGGCCAGGGAC	NGG	chr7	19145283	+	FERD3L	0.145586997270584	0.438578993082047	1	1	2	46
Bassik2017	ENSG00000146618_FERD3L_GEEX_40268.4	GAGGATGGCGCGGTTTGAAG	NGG	chr7	19145206	-	FERD3L	0.48641699552536	0.543331027030945	1	0	0	10
Bassik2017	ENSG00000146618_FERD3L_GEEX_40269.5	GGCCGCCCCAAGAGGAAA	NGG	chr7	19145094	-	FERD3L	0.904596984386444	0	1	0	16	234
Bassik2017	ENSG00000146618_FERD3L_GEEX_40270.6	GAGGAGTGCGAAGTGGACCA	NGG	chr7	19145169	-	FERD3L	0.245054006576538	0.601691007614136	1	0	2	26
Bassik2017	ENSG00000146618_FERD3L_GEEX_40271.7	GCTTCCTTTCGCGGATGT	NGG	chr7	19145025	+	FERD3L	0.885993003845215	0	1	0	3	85
Bassik2017	ENSG00000146618_FERD3L_GEEX_40272.8	GATCACCTACGCCCAGCGCC	NGG	chr7	19145071	-	FERD3L	0.331620007753372	0.507685005664825	1	0	0	13
Bassik2017	ENSG00000146618_FERD3L_GEEX_40273.9	GGCGGAGGGTCTCGATCC	NGG	chr7	19144929	+	FERD3L	0.991284012794495	0	1	0	0	81
Bassik2017	ENSG00000146618_FERD3L_GEEX_40274.10	GAAGGAGATATAGACGA	NGG	chr7	19144906	+	FERD3L	0.160474002361298	0	1	2	54	1368
Bassik2017	ENSG00000146648_EGFR_DTKP_122129.1	GAGGTGGTCCTTGGGAATT	NGG	chr7	55142371	+	EGFR	0.708452999591827	0	1	0	7	84
Bassik2017	ENSG00000146648_EGFR_DTKP_122130.2	GTTAGATAAGACTGCTA	NGG	chr7	55143435	-	EGFR	0.752036988735199	0	1	0	30	682
Bassik2017	ENSG00000146648_EGFR_DTKP_122131.3	GGACATAACCAGCCACCTCC	NGG	chr7	55143331	-	EGFR	0.332610011100769	0.478680014610291	1	0	1	23
Bassik2017	ENSG00000146648_EGFR_DTKP_122132.4	GCAAATAAAACCGGACTGA	NGG	chr7	55143442	+	EGFR	0.931522011756897	0	1	0	3	40
Bassik2017	ENSG00000146648_EGFR_DTKP_122133.5	GCTGCCCATGAGAAATTTAC	NGG	chr7	55143465	+	EGFR	0.239386007189751	0.36770498752594	1	0	2	30
Bassik2017	ENSG00000146648_EGFR_DTKP_122134.6	GGCGAGTCGGGCTCTGG	NGG	chr7	55019336	+	EGFR	0.999873995780945	0	1	1	26	493
Bassik2017	ENSG00000146648_EGFR_DTKP_122135.7	GAGCTTGTTACTCGTGCCT	NGG	chr7	55142310	-	EGFR	0.999899983406067	0	1	0	1	29
Bassik2017	ENSG00000146648_EGFR_DTKP_122136.8	GATGGATGTGAACCCCGA	NGG	chr7	55154090	+	EGFR	0.98037201166153	0	1	0	7	141
Bassik2017	ENSG00000146648_EGFR_DTKP_122137.9	GCTCCCATTGGGACAGCT	NGG	chr7	55151327	-	EGFR	0.999297976493835	0	1	1	33	217
Bassik2017	ENSG00000146648_EGFR_DTKP_122138.10	GAACCGCACGGCGCCATGC	NGG	chr7	55146630	-	EGFR	1	0	1	0	0	11
Bassik2017	ENSG00000146670_CDCA5_ACOC_18590.1	GGGAGGCGAACGCGGTC	NGG	chr11	65083971	-	CDCA5	0.894468009471893	0	1	0	16	745
Bassik2017	ENSG00000146670_CDCA5_ACOC_18591.2	GATCCTCTTTAAGACGAT	NGG	chr11	65083502	+	CDCA5	0.986792981624603	0	1	0	3	89
Bassik2017	ENSG00000146670_CDCA5_ACOC_18592.3	GCAGAGGCTTAGTAGGAGAT	NGG	chr11	65083690	+	CDCA5	0.257692992687225	0.53856098651886	1	0	2	26
Bassik2017	ENSG00000146670_CDCA5_ACOC_18593.4	GCTGTCCAATCACCTCGC	NGG	chr11	65083392	-	CDCA5	0.994140982627869	0	1	0	24	173
Bassik2017	ENSG00000146670_CDCA5_ACOC_18594.5	GTTCAGAGCCTGATTTCCGC	NGG	chr11	65083660	+	CDCA5	0.434628993272781	0.437254995107651	1	0	0	12
Bassik2017	ENSG00000146670_CDCA5_ACOC_18595.6	GAGCATCCTCCCTGAAATC	NGG	chr11	65083655	-	CDCA5	0.877249002456665	0	1	0	1	89
Bassik2017	ENSG00000146670_CDCA5_ACOC_18596.7	GGGTTCTTGCTCCTCAAC	NGG	chr11	65068523	+	CDCA5	0.994592010974884	0	1	0	8	239
Bassik2017	ENSG00000146670_CDCA5_ACOC_18597.8	GCTTGTTGGCCAGCTTGGAG	NGG	chr11	65068555	+	CDCA5	0.284182012081146	0.476565003395081	1	0	2	39
Bassik2017	ENSG00000146670_CDCA5_ACOC_18598.9	GAAAACGAGCCCCCTGGC	NGG	chr11	65079765	-	CDCA5	0.998956978321075	0	1	0	3	178
Bassik2017	ENSG00000146670_CDCA5_ACOC_18599.10	GGTCCTGCTTTGGCTTCG	NGG	chr11	65079542	-	CDCA5	0.999310970306396	0	2	0	8	254
Bassik2017	ENSG00000146674_IGFBP3_ACOC_172198.1	GTCCGTCTCCAGCACGCACC	NGG	chr7	45917386	-	IGFBP3	0.445778012275696	0.473971009254456	1	0	0	16
Bassik2017	ENSG00000146674_IGFBP3_ACOC_172199.2	GATAATCATCATCAAGAA	NGG	chr7	45917329	-	IGFBP3	0.914160013198852	0	1	0	31	462
Bassik2017	ENSG00000146674_IGFBP3_ACOC_172200.3	GACCGCAGCGCCGGCAGTG	NGG	chr7	45917415	-	IGFBP3	0.999980986118317	0	1	0	3	65
Bassik2017	ENSG00000146674_IGFBP3_ACOC_172201.4	GTAGTCAACTTTGTAGCGC	NGG	chr7	45917272	+	IGFBP3	0.999948978424072	0	1	0	1	26
Bassik2017	ENSG00000146674_IGFBP3_ACOC_172202.5	GGACTCGGAGGAGAAGTTCT	NGG	chr7	45917230	+	IGFBP3	0.44836500287056	0.512952029705048	1	0	0	16
Bassik2017	ENSG00000146674_IGFBP3_ACOC_172203.6	GGGAATGTGTACACCCCT	NGG	chr7	45916583	+	IGFBP3	0.586417973041534	0	1	1	12	217
Bassik2017	ENSG00000146674_IGFBP3_ACOC_172204.7	GGTCCCTGCCGTAGAGAAA	NGG	chr7	45916666	-	IGFBP3	0.962966024875641	0	1	0	6	90
Bassik2017	ENSG00000146674_IGFBP3_ACOC_172205.8	GCGCAGCGGCCCAGAGCGT	NGG	chr7	45921103	+	IGFBP3	0.999557971954346	0	1	0	1	51
Bassik2017	ENSG00000146674_IGFBP3_ACOC_172206.9	GACGTGCGCACTGAGCGA	NGG	chr7	45920927	-	IGFBP3	0.896404027938843	0	1	0	0	36
Bassik2017	ENSG00000146674_IGFBP3_ACOC_172207.10	GCGTTGACGCAGAGCCCG	NGG	chr7	45920790	+	IGFBP3	0.984893977642059	0	1	0	5	76
Bassik2017	ENSG00000146676_PURB_TMMO_172607.1	GGATGTCCAGCCGCTTCG	NGG	chr7	44885224	+	PURB	0.987577021121979	0	1	0	5	72
Bassik2017	ENSG00000146676_PURB_TMMO_172608.2	GACGCGGGCTGGAACCCGCA	NGG	chr7	44885280	+	PURB	0.622551023960114	0.498856991529465	1	0	0	8
Bassik2017	ENSG00000146676_PURB_TMMO_172609.3	GCGAGTCGCGGAACTCGG	NGG	chr7	44885089	+	PURB	0.995983004570007	0	1	0	0	24
Bassik2017	ENSG00000146676_PURB_TMMO_172610.4	GGCGGCGAGCAAGAGACGC	NGG	chr7	44885272	-	PURB	0.999547004699707	0	1	0	0	24
Bassik2017	ENSG00000146676_PURB_TMMO_172611.5	GCCATGGACAGCGTGAGG	NGG	chr7	44885115	+	PURB	0.918631017208099	0	1	0	16	364
Bassik2017	ENSG00000146676_PURB_TMMO_172612.6	GCTCTTGAGCGCGCGCCG	NGG	chr7	44884985	+	PURB	0.82692301273346	0	1	0	1	54
Bassik2017	ENSG00000146676_PURB_TMMO_172613.7	GCTTCCTCAAGATCGCCG	NGG	chr7	44885178	-	PURB	0.995953977108002	0	1	1	6	62
Bassik2017	ENSG00000146676_PURB_TMMO_172614.8	GCTGCTCGGGGCTGCTA	NGG	chr7	44885035	+	PURB	0.757053971290588	0	1	4	46	760
Bassik2017	ENSG00000146676_PURB_TMMO_172615.9	GGTCAACCGCGGCGGTGG	NGG	chr7	44884901	-	PURB	0.993016004562378	0	1	0	3	72
Bassik2017	ENSG00000146676_PURB_TMMO_172616.10	GAACACTACGCGCAGCT	NGG	chr7	44885074	-	PURB	0.856543004512787	0	1	1	8	193
Bassik2017	ENSG00000146678_IGFBP1_ACOC_18510.1	GCCAGACGCGAGCAACG	NGG	chr7	45888682	-	IGFBP1	0.883787989616394	0	1	0	5	142
Bassik2017	ENSG00000146678_IGFBP1_ACOC_18511.2	GGGTGACCTCCGAGCACG	NGG	chr7	45888808	-	IGFBP1	0.990173995494842	0	1	0	4	91
Bassik2017	ENSG00000146678_IGFBP1_ACOC_18512.3	GTCCAGGTCGGCGTGACAGC	NGG	chr7	45888703	+	IGFBP1	0.445883005857468	0.458472013473511	1	0	0	6
Bassik2017	ENSG00000146678_IGFBP1_ACOC_18513.4	GCGAGCTTCTCGGCGGAGCA	NGG	chr7	45888767	-	IGFBP1	0.942430973052978	0.477869987487793	1	0	0	1
Bassik2017	ENSG00000146678_IGFBP1_ACOC_18514.5	GATGTGCGCCCTGCCTCT	NGG	chr7	45888834	+	IGFBP1	0.80560702085495	0	1	1	12	222
Bassik2017	ENSG00000146678_IGFBP1_ACOC_18515.6	GTTATCTCCGTGCTCTCT	NGG	chr7	45890586	-	IGFBP1	0.565075993537903	0	1	1	9	146
Bassik2017	ENSG00000146678_IGFBP1_ACOC_18516.7	GTACCTATGATGGCTCGA	NGG	chr7	45890664	+	IGFBP1	0.999921023845673	0	1	0	2	51
Bassik2017	ENSG00000146678_IGFBP1_ACOC_18517.8	GGAATGATCCTCTTCAGA	NGG	chr7	45890644	-	IGFBP1	0.995375990867615	0	1	0	16	314
Bassik2017	ENSG00000146678_IGFBP1_ACOC_18518.9	GTAGAGTTCTATTCGGCA	NGG	chr7	45891954	-	IGFBP1	0.998625993728638	0	1	0	3	68
Bassik2017	ENSG00000146678_IGFBP1_ACOC_18519.10	GTCACCAACATCAAAAAA	NGG	chr7	45890693	+	IGFBP1	0.314027011394501	0	1	2	59	930
Bassik2017	ENSG00000146700_SRCRB4D_UNA1_186486.1	GCGCTTCTCATCCAGCTG	NGG	chr7	76404388	+	SRCRB4D	0.946955978870392	0	1	1	18	209
Bassik2017	ENSG00000146700_SRCRB4D_UNA1_186487.2	GCGTCTGTGATGACGACT	NGG	chr7	76400518	-	SRCRB4D	1	0	1	0	0	74
Bassik2017	ENSG00000146700_SRCRB4D_UNA1_186488.3	GCTGGCGACACACTACGT	NGG	chr7	76400465	+	SRCRB4D	0.994497001171112	0	1	0	5	42
Bassik2017	ENSG00000146700_SRCRB4D_UNA1_186489.4	GGACAACGTGGAGTGCCG	NGG	chr7	76400394	-	SRCRB4D	0.972608983516693	0	1	0	8	110
Bassik2017	ENSG00000146700_SRCRB4D_UNA1_186490.5	GGAGTGGGCTGTAGGGCGC	NGG	chr7	76401021	+	SRCRB4D	0.993493020534515	0	1	0	4	114
Bassik2017	ENSG00000146700_SRCRB4D_UNA1_186491.6	GGAAAGACAGGGCTTGGGGG	NGG	chr7	76404324	+	SRCRB4D	0.0402013994753361	0.502306997776032	1	0	14	145
Bassik2017	ENSG00000146700_SRCRB4D_UNA1_186492.7	GGCAAGGGGCCGTGGCAC	NGG	chr7	76400424	+	SRCRB4D	0.99093097448349	0	1	0	16	406
Bassik2017	ENSG00000146700_SRCRB4D_UNA1_186493.8	GCATGACTTCCAGGCGGCCC	NGG	chr7	76400537	+	SRCRB4D	0.567327976226807	0.530646979808807	1	0	1	13
Bassik2017	ENSG00000146700_SRCRB4D_UNA1_186494.9	GTGTGTGACGACGACTGG	NGG	chr7	76397748	-	SRCRB4D	0.986454010009766	0	1	1	3	92
Bassik2017	ENSG00000146700_SRCRB4D_UNA1_186495.10	GTGAGGGCAGCGTACGCC	NGG	chr7	76397831	-	SRCRB4D	0.994300007820129	0	1	0	4	73
Bassik2017	ENSG00000146701_MDH2_ACOC_60706.1	GAGAGCAGCGCTGGCAGGCC	NGG	chr7	76048198	-	MDH2	0.0898410975933075	0.351103007793427	1	0	2	69
Bassik2017	ENSG00000146701_MDH2_ACOC_60707.2	GGGCCGAGGTGCTGAAGCTG	NGG	chr7	76048223	-	MDH2	0.138963997364044	0.606819987297058	1	1	8	58
Bassik2017	ENSG00000146701_MDH2_ACOC_60708.3	GTGGCATTGGTGTTGAAC	NGG	chr7	76058004	-	MDH2	0.999990999698639	0	1	0	9	212
Bassik2017	ENSG00000146701_MDH2_ACOC_60709.4	GACGCAGATCATGGCTTC	NGG	chr7	76058065	-	MDH2	0.99635899066925	0	1	0	3	152
Bassik2017	ENSG00000146701_MDH2_ACOC_60710.5	GATATCGCGCACACACC	NGG	chr7	76054931	+	MDH2	0.995694994926453	0	1	0	22	122
Bassik2017	ENSG00000146701_MDH2_ACOC_60711.6	GCGGCTTTGGTCTCGATG	NGG	chr7	76054989	-	MDH2	0.998591005802154	0	1	0	0	51
Bassik2017	ENSG00000146701_MDH2_ACOC_60712.7	GCTAAAGTAGCTGTGCTAG	NGG	chr7	76054835	+	MDH2	0.999729990959168	0	1	0	2	46
Bassik2017	ENSG00000146701_MDH2_ACOC_60713.8	GGGACGTTGACTCGAGC	NGG	chr7	76063542	-	MDH2	0.998807013034821	0	1	0	11	216
Bassik2017	ENSG00000146701_MDH2_ACOC_60714.9	GTGATGTGGTAGTTATTC	NGG	chr7	76057451	+	MDH2	0.985852003097534	0	1	0	8	216
Bassik2017	ENSG00000146701_MDH2_ACOC_60715.10	GGCAGCTGTTCAGGTCCG	NGG	chr7	76057433	-	MDH2	0.998803973197937	0	1	1	8	215
Bassik2017	ENSG00000146707_POMZP3_UNA1_60290.1	GTGTAGCCCAGTGACTCTG	NGG	chr7	76626058	-	POMZP3	0.995450019836426	0	2	3	10	117
Bassik2017	ENSG00000146707_POMZP3_UNA1_60291.2	GGGGCATTACTTGATGGTG	NGG	chr7	76625632	+	POMZP3	0.976437985897064	0	2	2	9	173
Bassik2017	ENSG00000146707_POMZP3_UNA1_60292.3	GCATTGACAGATGTCAGCC	NGG	chr7	76611551	+	POMZP3	0.9999960064888	0	3	0	6	91
Bassik2017	ENSG00000146707_POMZP3_UNA1_60293.4	GACCACTGGCTCACGACACG	NGG	chr7	76611483	+	POMZP3	0.392123997211456	0.601387977600098	2	0	2	5
Bassik2017	ENSG00000146707_POMZP3_UNA1_60294.5	GGGCGATCCTCAGAGTCACT	NGG	chr7	76626030	+	POMZP3	0.167225003242493	0.614107012748718	2	2	1	12
Bassik2017	ENSG00000146707_POMZP3_UNA1_60295.6	GGGGCGATCCTCAGAGTCAC	NGG	chr7	76626029	+	POMZP3	0.186231002211571	0.391600996255875	2	2	2	21
Bassik2017	ENSG00000146707_POMZP3_UNA1_60296.7	GGTGTTAAAGCCAGACAGGT	NGG	chr7	76618318	+	POMZP3	0.113259002566338	0.662276983261108	2	2	1	36
Bassik2017	ENSG00000146707_POMZP3_UNA1_60297.8	GGTTCCCAGTGGAAGGCC	NGG	chr7	76611588	-	POMZP3	0.988218009471893	0	2	2	27	341
Bassik2017	ENSG00000146707_POMZP3_UNA1_60298.9	GTCAGCCAGGCCTTCCACT	NGG	chr7	76611563	+	POMZP3	0.998183012008667	0	2	0	14	119
Bassik2017	ENSG00000146707_POMZP3_UNA1_60299.10	GCCTCGTGTCGTGAGCCAG	NGG	chr7	76611506	-	POMZP3	0.999230027198792	0	2	0	2	32
Bassik2017	ENSG00000146729_GBAS_TMMO_193948.1	GGTCCGGATCTTGGCAC	NGG	chr7	55983833	-	GBAS	0.999828994274139	0	1	1	11	361
Bassik2017	ENSG00000146729_GBAS_TMMO_193949.2	GAAGTGACATGCTTCTCTCC	NGG	chr7	55983752	+	GBAS	0.215446993708611	0.518994987010956	1	0	2	33
Bassik2017	ENSG00000146729_GBAS_TMMO_193950.3	GGCTAAAATCCTTATTTGTC	NGG	chr7	55978166	+	GBAS	0.498454988002777	0.408998012542725	1	0	0	15
Bassik2017	ENSG00000146729_GBAS_TMMO_193951.4	GTCCCCACCAAAGTACAA	NGG	chr7	55981531	-	GBAS	0.911930978298187	0	1	0	11	231
Bassik2017	ENSG00000146729_GBAS_TMMO_193952.5	GTTTATCTTCGTGAATCTT	NGG	chr7	55981506	-	GBAS	0.940950989723206	0	1	0	3	74
Bassik2017	ENSG00000146729_GBAS_TMMO_193953.6	GTAATTGCCCCATTCAATCA	NGG	chr7	55984875	-	GBAS	0.278080999851227	0.51399701833725	1	0	0	23
Bassik2017	ENSG00000146729_GBAS_TMMO_193954.7	GAGCCTGGGCAGGAGGCTGC	NGG	chr7	55964698	-	GBAS	0.0407764986157417	0.350187003612518	1	1	14	175
Bassik2017	ENSG00000146729_GBAS_TMMO_193955.8	GTATGCTTCTAGGCATTC	NGG	chr7	55978383	-	GBAS	0.989600002765656	0	1	0	18	185
Bassik2017	ENSG00000146729_GBAS_TMMO_193956.9	GTGCAATCCGCTTCAGAC	NGG	chr7	55994898	+	GBAS	0.999175012111664	0	1	0	1	65
Bassik2017	ENSG00000146729_GBAS_TMMO_193957.10	GCCTCCTTCATACCTCCAG	NGG	chr7	55982234	-	GBAS	0.99186897277832	0	1	0	7	116
Bassik2017	ENSG00000146731_CCT6A_PROT_86053.1	GACATCAAACTTACTAAAGA	NGG	chr7	56052440	+	CCT6A	0.176809996366501	0.511931002140045	1	1	30	60
Bassik2017	ENSG00000146731_CCT6A_PROT_86054.2	GACCCTGAACCCCAAGGCCG	NGG	chr7	56051862	+	CCT6A	0.124049000442028	0.488270998001099	1	1	5	44
Bassik2017	ENSG00000146731_CCT6A_PROT_86055.3	GGTCAACATCAGCGCAGCGC	NGG	chr7	56051910	+	CCT6A	0.776404976844788	0.467904001474381	1	0	2	3
Bassik2017	ENSG00000146731_CCT6A_PROT_86056.4	GGGAAACACTTATAGATG	NGG	chr7	56055720	+	CCT6A	0.735961973667145	0	1	1	21	357
Bassik2017	ENSG00000146731_CCT6A_PROT_86057.5	GCTCTGCGCAGAGCTAAA	NGG	chr7	56058667	+	CCT6A	0.998606026172638	0	1	13	13	146
Bassik2017	ENSG00000146731_CCT6A_PROT_86058.6	GAAAATTCATTGAAGATA	NGG	chr7	56058426	+	CCT6A	0.576215982437134	0	3	1	64	1163
Bassik2017	ENSG00000146731_CCT6A_PROT_86059.7	GGACGTGCTAAGGACCAACC	NGG	chr7	56051940	+	CCT6A	0.365236014127731	0.554893970489502	1	1	1	7
Bassik2017	ENSG00000146731_CCT6A_PROT_86060.8	GACTTCTTCCAAAAACTGA	NGG	chr7	56055697	-	CCT6A	0.413697987794876	0	1	3	7	227
Bassik2017	ENSG00000146731_CCT6A_PROT_86061.9	GCAGTGAGGGACGGCTTGA	NGG	chr7	56060370	+	CCT6A	0.982656002044678	0	1	0	4	60
Bassik2017	ENSG00000146731_CCT6A_PROT_86062.10	GTGATTATTCTAGGATGA	NGG	chr7	56055645	-	CCT6A	0.795696973800659	0	1	5	21	370
Bassik2017	ENSG00000146733_PSPH_DTKP_86063.1	GATGAGCTAGCCAAAATCTG	NGG	chr7	56021118	-	PSPH	0.325102001428604	0.693225026130676	1	0	0	23
Bassik2017	ENSG00000146733_PSPH_DTKP_86064.2	GACACGGCGAGCCATGGG	NGG	chr7	56019733	-	PSPH	0.980346024036408	0	1	0	13	161
Bassik2017	ENSG00000146733_PSPH_DTKP_86065.3	GCTCCCTGGAGGGCTGGATG	NGG	chr7	56019651	+	PSPH	0.0724767968058586	0.341365993022919	1	0	9	123
Bassik2017	ENSG00000146733_PSPH_DTKP_86066.4	GCAGCCAACAGCTGAATC	NGG	chr7	56015145	-	PSPH	0.998933017253876	0	1	0	19	294
Bassik2017	ENSG00000146733_PSPH_DTKP_86067.5	GTAGAATTTCAGCCTAT	NGG	chr7	56017240	+	PSPH	0.989399015903473	0	1	2	57	862
Bassik2017	ENSG00000146733_PSPH_DTKP_86068.6	GGAGATGGTGCCACAGATA	NGG	chr7	56015060	-	PSPH	0.995768010616302	0	1	5	8	152
Bassik2017	ENSG00000146733_PSPH_DTKP_86069.7	GTCCTCAACGCCACAGATTT	NGG	chr7	56021086	+	PSPH	0.506220996379852	0.236037999391556	1	0	1	9
Bassik2017	ENSG00000146733_PSPH_DTKP_86070.8	GCCAAAATCTGTGGCGTTG	NGG	chr7	56021109	-	PSPH	0.999633014202118	0	1	0	6	59
Bassik2017	ENSG00000146733_PSPH_DTKP_86071.9	GTTAACATGCCTTACTGCCC	NGG	chr7	56019783	+	PSPH	0.193794995546341	0.515843987464905	1	1	3	23
Bassik2017	ENSG00000146733_PSPH_DTKP_86072.10	GAGTCTCTGCACCTGCTCCC	NGG	chr7	56019637	+	PSPH	0.0844646990299225	0.428754985332489	1	0	4	86
Bassik2017	ENSG00000146755_TRIM50_PROT_93221.1	GCTCGGCATCCAGGTGGC	NGG	chr7	73324636	+	TRIM50	0.999799013137817	0	1	0	16	185
Bassik2017	ENSG00000146755_TRIM50_PROT_93222.2	GTGGCCACTCTTACTGCAA	NGG	chr7	73324695	-	TRIM50	0.999890983104706	0	1	0	8	98
Bassik2017	ENSG00000146755_TRIM50_PROT_93223.3	GCCCAACGTCTCCCTGGCCA	NGG	chr7	73324589	-	TRIM50	0.165212005376816	0.49209201335907	1	2	2	25
Bassik2017	ENSG00000146755_TRIM50_PROT_93224.4	GCTGCACCACCTGGTGGATG	NGG	chr7	73319004	-	TRIM50	0.0971987023949623	0.516367018222809	1	2	4	69
Bassik2017	ENSG00000146755_TRIM50_PROT_93225.5	GACATCAAGCTGACCGTG	NGG	chr7	73316612	-	TRIM50	0.999979019165039	0	1	0	10	150
Bassik2017	ENSG00000146755_TRIM50_PROT_93226.6	GCTGAAGCAGGAGCAGAAAA	NGG	chr7	73320215	-	TRIM50	0.0402645990252495	0.381765991449356	1	2	24	204
Bassik2017	ENSG00000146755_TRIM50_PROT_93227.7	GAATGCGCCTTCTAAGGGCC	NGG	chr7	73316649	+	TRIM50	0.546003997325897	0.496082991361618	1	0	0	8
Bassik2017	ENSG00000146755_TRIM50_PROT_93228.8	GCCAAACTGGTGAACAAC	NGG	chr7	73320178	-	TRIM50	0.99686598777771	0	1	2	3	188
Bassik2017	ENSG00000146755_TRIM50_PROT_93229.9	GAACAGGTCCCCCGAGCA	NGG	chr7	73313256	-	TRIM50	0.768298983573914	0	1	0	1	157
Bassik2017	ENSG00000146755_TRIM50_PROT_93230.10	GGGTCCAACTTGAGAGGCTC	NGG	chr7	73313485	+	TRIM50	0.309879004955292	0.370333999395371	1	0	0	16
Bassik2017	ENSG00000146757_ZNF92_GEEX_93211.1	GTGCTCTGGCCAAACATCTT	NGG	chr7	65398380	-	ZNF92	0.179414004087448	0.450284004211426	1	0	4	52
Bassik2017	ENSG00000146757_ZNF92_GEEX_93212.2	GCATGTAAGGTGTACAAAGG	NGG	chr7	65398477	+	ZNF92	0.181821003556252	0.648293972015381	1	0	0	28
Bassik2017	ENSG00000146757_ZNF92_GEEX_93213.3	GTCAGTAGTTGTCAAACAC	NGG	chr7	65398536	-	ZNF92	0.995678007602692	0	1	0	8	100
Bassik2017	ENSG00000146757_ZNF92_GEEX_93214.4	GCATGCAAAATGATTTGCCA	NGG	chr7	65398666	-	ZNF92	0.202354997396469	0.600322008132935	1	0	7	49
Bassik2017	ENSG00000146757_ZNF92_GEEX_93215.5	GTTTATTAAGAATCGAGAAC	NGG	chr7	65399020	-	ZNF92	0.230244994163513	0.470645993947983	1	0	1	33
Bassik2017	ENSG00000146757_ZNF92_GEEX_93216.6	GAAAATAGAATTCTCTCTAG	NGG	chr7	65387924	+	ZNF92	0.14470499753952	0.617044985294342	1	1	2	66
Bassik2017	ENSG00000146757_ZNF92_GEEX_93217.7	GAATTGAGAATACTCTAA	NGG	chr7	65399095	-	ZNF92	0.879471004009247	0	1	3	30	397
Bassik2017	ENSG00000146757_ZNF92_GEEX_93218.8	GAGAACATATGGAAAATA	NGG	chr7	65398413	+	ZNF92	0.0580345988273621	0	1	7	122	1505
Bassik2017	ENSG00000146757_ZNF92_GEEX_93219.9	GCCAGACCTGATCACCTGGC	NGG	chr7	65388821	+	ZNF92	0.0253343991935253	0.547266006469727	1	25	35	48
Bassik2017	ENSG00000146757_ZNF92_GEEX_93220.10	GCCACATTCATGTTTGCA	NGG	chr7	65399823	-	ZNF92	0.980422973632812	0	1	0	19	344
Bassik2017	ENSG00000146776_ATXN7L1_UNA1_100305.1	GCAAAGTGCCCAGTCCGG	NGG	chr7	105876457	-	ATXN7L1	0.997213006019592	0	1	0	6	161
Bassik2017	ENSG00000146776_ATXN7L1_UNA1_100306.2	GGATTGGAGGCTGGAGACAC	NGG	chr7	105665227	+	ATXN7L1	0.1032610014081	0.406208992004394	1	0	0	89
Bassik2017	ENSG00000146776_ATXN7L1_UNA1_100307.3	GGAGGTAAGTAGATTGTCTT	NGG	chr7	105665118	+	ATXN7L1	0.397311002016068	0.283410996198654	1	0	1	20
Bassik2017	ENSG00000146776_ATXN7L1_UNA1_100308.4	GAATGGCTTTGAGGTGCTGC	NGG	chr7	105665148	+	ATXN7L1	0.126283004879951	0.434920996427536	1	0	3	73
Bassik2017	ENSG00000146776_ATXN7L1_UNA1_100309.5	GAGTGATGGCCGCTGAGAC	NGG	chr7	105665173	+	ATXN7L1	0.999584972858429	0	1	0	6	60
Bassik2017	ENSG00000146776_ATXN7L1_UNA1_100310.6	GATTCGCACTAAACTCCA	NGG	chr7	105620250	-	ATXN7L1	0.994729995727539	0	1	0	1	74
Bassik2017	ENSG00000146776_ATXN7L1_UNA1_100311.7	GGTGTTTCTTGTCTATGG	NGG	chr7	105642882	+	ATXN7L1	0.7742959856987	0	1	0	20	293
Bassik2017	ENSG00000146776_ATXN7L1_UNA1_100312.8	GCAGCAGCCGAGAGACAC	NGG	chr7	105876514	+	ATXN7L1	0.870325982570648	0	1	0	32	357
Bassik2017	ENSG00000146776_ATXN7L1_UNA1_100313.9	GAAAATTCCTAACCTAGTGA	NGG	chr7	105643093	-	ATXN7L1	0.152061000466347	0.598089993000031	1	0	1	44
Bassik2017	ENSG00000146776_ATXN7L1_UNA1_100314.10	GATCTTCTCTGGTGAAGG	NGG	chr7	105642928	+	ATXN7L1	0.890673995018005	0	1	0	21	394
Bassik2017	ENSG00000146802_TMEM168_PROT_122945.1	GGGCTCTTCCATGAATT	NGG	chr7	112775254	-	TMEM168	0.893401980400085	0	1	1	34	683
Bassik2017	ENSG00000146802_TMEM168_PROT_122946.2	GCTTAGGTCTATACGTAAGA	NGG	chr7	112784679	-	TMEM168	0.454647988080978	0.449604988098144	1	0	1	6
Bassik2017	ENSG00000146802_TMEM168_PROT_122947.3	GCAACCAATAAATTGATTC	NGG	chr7	112784685	+	TMEM168	0.981796979904175	0	1	0	2	73
Bassik2017	ENSG00000146802_TMEM168_PROT_122948.4	GAACATGCATTCTTCAGTG	NGG	chr7	112784744	-	TMEM168	0.992474019527435	0	1	1	5	93
Bassik2017	ENSG00000146802_TMEM168_PROT_122949.5	GTACAGGAGTTAAATTTG	NGG	chr7	112773017	-	TMEM168	0.619090974330902	0	1	1	19	361
Bassik2017	ENSG00000146802_TMEM168_PROT_122950.6	GACACACTTATAGAATGG	NGG	chr7	112767723	-	TMEM168	0.189373001456261	0	1	0	18	329
Bassik2017	ENSG00000146802_TMEM168_PROT_122951.7	GTTTAAGTCTCTCCAATCTT	NGG	chr7	112784553	-	TMEM168	0.241145998239517	0.307139992713928	1	0	2	31
Bassik2017	ENSG00000146802_TMEM168_PROT_122952.8	GTAAAGTGGGCCGATGA	NGG	chr7	112784365	+	TMEM168	0.689463973045349	0	1	0	21	549
Bassik2017	ENSG00000146802_TMEM168_PROT_122953.9	GCGAAAATTCAACCCCTT	NGG	chr7	112767653	-	TMEM168	0.959197998046875	0	1	1	3	83
Bassik2017	ENSG00000146802_TMEM168_PROT_122954.10	GAGCCCACTCTCCTGTACCA	NGG	chr7	112772786	+	TMEM168	0.309926986694336	0.543995976448059	1	0	1	17
Bassik2017	ENSG00000146809_ASB15_PROT_121424.1	GAATATCATAACTTGTAAGA	NGG	chr7	123614553	-	ASB15	0.178358003497124	0.574579000473023	1	0	0	44
Bassik2017	ENSG00000146809_ASB15_PROT_121425.2	GCAGTCTTGCTGGCTTCAA	NGG	chr7	123614593	-	ASB15	0.998497009277344	0	1	3	33	351
Bassik2017	ENSG00000146809_ASB15_PROT_121426.3	GAACAACAGCTTCATGCAA	NGG	chr7	123616458	-	ASB15	0.999373018741607	0	1	1	10	122
Bassik2017	ENSG00000146809_ASB15_PROT_121427.4	GAGTCGACACCATGTCAT	NGG	chr7	123624603	-	ASB15	0.995097994804383	0	1	0	5	108
Bassik2017	ENSG00000146809_ASB15_PROT_121428.5	GAATTCCCAGAGTGTCTTAT	NGG	chr7	123617603	-	ASB15	0.265686005353928	0.2377769947052	1	0	2	23
Bassik2017	ENSG00000146809_ASB15_PROT_121429.6	GACTTTGGCAGTCAAAGC	NGG	chr7	123617630	+	ASB15	0.975277006626129	0	1	1	19	446
Bassik2017	ENSG00000146809_ASB15_PROT_121430.7	GGCGTCGCTGCCGAGTA	NGG	chr7	123624759	+	ASB15	0.9149129986763	0	1	0	2	160
Bassik2017	ENSG00000146809_ASB15_PROT_121431.8	GCTCAAAACAGAAAACTTG	NGG	chr7	123616236	+	ASB15	0.32863000035286	0	1	2	20	259
Bassik2017	ENSG00000146809_ASB15_PROT_121432.9	GCTGACCATCGCTTGACACA	NGG	chr7	123624655	-	ASB15	0.648160994052887	0.614916026592255	1	0	0	9
Bassik2017	ENSG00000146809_ASB15_PROT_121433.10	GTAGCTCTGCTGCTGAAACA	NGG	chr7	123624693	+	ASB15	0.186545997858047	0.558809995651245	1	0	1	41
Bassik2017	ENSG00000146826_C7orf43_ACOC_77232.1	GTCTGGGGAAGTCTCCAT	NGG	chr7	100156985	-	C7orf43	0.964389979839325	0	1	1	16	244
Bassik2017	ENSG00000146826_C7orf43_ACOC_77233.2	GCCCGATGGCTCTGTGCTGC	NGG	chr7	100157128	-	C7orf43	0.277191013097763	0.377032995223999	1	0	2	15
Bassik2017	ENSG00000146826_C7orf43_ACOC_77234.3	GCCCGCTGAATGCCCTGG	NGG	chr7	100156923	-	C7orf43	0.973324000835419	0	1	0	13	183
Bassik2017	ENSG00000146826_C7orf43_ACOC_77235.4	GCAATCAGGGGAACTTCC	NGG	chr7	100156693	+	C7orf43	0.973149001598358	0	1	0	14	224
Bassik2017	ENSG00000146826_C7orf43_ACOC_77236.5	GGGGATCCGGGCCGGTAC	NGG	chr7	100158429	-	C7orf43	0.999064981937408	0	1	0	1	92
Bassik2017	ENSG00000146826_C7orf43_ACOC_77237.6	GTACAGATGGTTGCGCCG	NGG	chr7	100158382	+	C7orf43	0.992397010326386	0	1	0	1	29
Bassik2017	ENSG00000146826_C7orf43_ACOC_77238.7	GGGGTGAGCAGCCCCCTCCA	NGG	chr7	100156875	-	C7orf43	0.118997998535633	0.457497000694275	1	0	5	50
Bassik2017	ENSG00000146826_C7orf43_ACOC_77239.8	GCTCGTAGGTCCGAACAG	NGG	chr7	100156472	+	C7orf43	0.997968018054962	0	1	0	1	28
Bassik2017	ENSG00000146826_C7orf43_ACOC_77240.9	GGCTCAGTACCCCGGTTC	NGG	chr7	100158697	-	C7orf43	0.983892977237701	0	1	0	2	77
Bassik2017	ENSG00000146826_C7orf43_ACOC_77241.10	GGTTCGGGTTCGTTGCCC	NGG	chr7	100158662	-	C7orf43	0.999943971633911	0	1	0	2	102
Bassik2017	ENSG00000146828_SLC12A9_MEPR_31051.1	GCGAGAGCTCACCTCTGC	NGG	chr7	100854204	+	SLC12A9	0.944191992282867	0	1	0	13	179
Bassik2017	ENSG00000146828_SLC12A9_MEPR_31052.2	GGGGTTGCCCTCCCTGCCAA	NGG	chr7	100854248	+	SLC12A9	0.23301500082016	0.357540011405945	1	0	3	27
Bassik2017	ENSG00000146828_SLC12A9_MEPR_31053.3	GCTGAACATGGACAGGACAG	NGG	chr7	100854355	-	SLC12A9	0.135711997747421	0.665962994098663	1	0	5	46
Bassik2017	ENSG00000146828_SLC12A9_MEPR_31054.4	GGCGACGATCGTGCCCAG	NGG	chr7	100859098	-	SLC12A9	0.998575985431671	0	1	0	2	28
Bassik2017	ENSG00000146828_SLC12A9_MEPR_31055.5	GTCCTCTTTAACGGCTGTAC	NGG	chr7	100858893	+	SLC12A9	0.69071501493454	0.488546997308731	1	0	0	6
Bassik2017	ENSG00000146828_SLC12A9_MEPR_31056.6	GGTTCCAGCCGTAGCCCT	NGG	chr7	100856920	-	SLC12A9	0.997838020324707	0	1	0	15	167
Bassik2017	ENSG00000146828_SLC12A9_MEPR_31057.7	GTATGGCTCCCTGCTGCT	NGG	chr7	100856925	+	SLC12A9	0.997093021869659	0	1	1	16	272
Bassik2017	ENSG00000146828_SLC12A9_MEPR_31058.8	GGCTCCATTGGTGGCGA	NGG	chr7	100854731	-	SLC12A9	0.861038982868195	0	1	0	18	474
Bassik2017	ENSG00000146828_SLC12A9_MEPR_31059.9	GCAGGACATAGACGAAGA	NGG	chr7	100859129	-	SLC12A9	0.933538019657135	0	1	0	14	386
Bassik2017	ENSG00000146828_SLC12A9_MEPR_31060.10	GGTGAAGTGGCCAAACCG	NGG	chr7	100857138	-	SLC12A9	0.991185009479523	0	1	0	4	152
Bassik2017	ENSG00000146830_GIGYF1_ACOC_135517.1	GCTGGCTGACTACCGTTA	NGG	chr7	100688040	-	GIGYF1	0.99972802400589	0	1	0	0	58
Bassik2017	ENSG00000146830_GIGYF1_ACOC_135518.2	GCATCGAAGAAGGCGATG	NGG	chr7	100687369	-	GIGYF1	0.999827980995178	0	1	0	1	112
Bassik2017	ENSG00000146830_GIGYF1_ACOC_135519.3	GCTGGCTCTCTACGTCA	NGG	chr7	100688007	-	GIGYF1	0.891897022724152	0	1	0	43	430
Bassik2017	ENSG00000146830_GIGYF1_ACOC_135520.4	GCAGCAGAGACACTCAACTT	NGG	chr7	100688234	-	GIGYF1	0.263226002454758	0.454129993915558	1	0	3	33
Bassik2017	ENSG00000146830_GIGYF1_ACOC_135521.5	GCTCAGGGCCCTGTCCGG	NGG	chr7	100688109	-	GIGYF1	0.955035984516144	0	1	2	62	779
Bassik2017	ENSG00000146830_GIGYF1_ACOC_135522.6	GCAGGACAAGGAGTTCGCCG	NGG	chr7	100687868	-	GIGYF1	0.88045197725296	0.733644008636475	1	0	0	4
Bassik2017	ENSG00000146830_GIGYF1_ACOC_135523.7	GTTTGAATTTGATTTGCG	NGG	chr7	100686380	-	GIGYF1	0.977837979793549	0	1	2	18	349
Bassik2017	ENSG00000146830_GIGYF1_ACOC_135524.8	GCCACGCTGTTCACTGACA	NGG	chr7	100687584	+	GIGYF1	0.9999920129776	0	1	0	1	50
Bassik2017	ENSG00000146830_GIGYF1_ACOC_135525.9	GAGCGCCTGAAGGCTTTG	NGG	chr7	100686291	-	GIGYF1	0.985898017883301	0	1	0	12	278
Bassik2017	ENSG00000146830_GIGYF1_ACOC_135526.10	GTCAGCGGCTCCAGAGCCAG	NGG	chr7	100687800	+	GIGYF1	0.161303997039795	0.588029026985169	1	0	3	44
Bassik2017	ENSG00000146833_TRIM4_PROT_135507.1	GTCTCAGCGTAATCTCG	NGG	chr7	99909645	-	TRIM4	0.992106020450592	0	1	0	8	125
Bassik2017	ENSG00000146833_TRIM4_PROT_135508.2	GATGGGTGCCGACATTCG	NGG	chr7	99919234	+	TRIM4	0.998908996582031	0	1	0	2	47
Bassik2017	ENSG00000146833_TRIM4_PROT_135509.3	GCCGCGCTGCGACCCAAC	NGG	chr7	99919226	-	TRIM4	0.999980986118317	0	1	0	0	46
Bassik2017	ENSG00000146833_TRIM4_PROT_135510.4	GGGTCCTGGAAATAGTCC	NGG	chr7	99919336	+	TRIM4	0.965130984783173	0	1	0	15	287
Bassik2017	ENSG00000146833_TRIM4_PROT_135511.5	GTGAAGAACGCCACACAG	NGG	chr7	99909587	-	TRIM4	0.335060000419617	0	1	0	10	239
Bassik2017	ENSG00000146833_TRIM4_PROT_135512.6	GACCAGCGGCCAGTGTGCC	NGG	chr7	99919100	-	TRIM4	0.999961018562317	0	1	0	4	87
Bassik2017	ENSG00000146833_TRIM4_PROT_135513.7	GCACCGCAACTGGGCGC	NGG	chr7	99919293	-	TRIM4	0.995357990264893	0	1	0	8	282
Bassik2017	ENSG00000146833_TRIM4_PROT_135514.8	GAAGAAAGTCATGCATTTAC	NGG	chr7	99909618	-	TRIM4	0.140443995594978	0.347153007984161	1	0	3	63
Bassik2017	ENSG00000146833_TRIM4_PROT_135515.9	GAAGCTCATCTTAGAGGT	NGG	chr7	99908638	-	TRIM4	0.856839001178742	0	1	1	22	282
Bassik2017	ENSG00000146833_TRIM4_PROT_135516.10	GGTCCTCTTCTTCAACC	NGG	chr7	99908733	+	TRIM4	0.468145996332169	0	1	4	69	823
Bassik2017	ENSG00000146834_MEPCE_ACOC_135547.1	GGGTCCCCTTCCAAAGTC	NGG	chr7	100431534	-	MEPCE	0.97148197889328	0	1	0	73	1011
Bassik2017	ENSG00000146834_MEPCE_ACOC_135548.2	GGTAGTGTCGGATGTTT	NGG	chr7	100431488	-	MEPCE	0.866310000419617	0	1	0	13	343
Bassik2017	ENSG00000146834_MEPCE_ACOC_135549.3	GGGCCTGGATATCGATTCC	NGG	chr7	100431430	+	MEPCE	0.935217022895813	0	1	0	0	20
Bassik2017	ENSG00000146834_MEPCE_ACOC_135550.4	GCCCGACTCATCTTTGAG	NGG	chr7	100430092	-	MEPCE	0.99370002746582	0	1	0	3	92
Bassik2017	ENSG00000146834_MEPCE_ACOC_135551.5	GACCGACCGCAGCGGCTG	NGG	chr7	100430216	-	MEPCE	0.998785018920898	0	1	1	9	83
Bassik2017	ENSG00000146834_MEPCE_ACOC_135552.6	GCTCCATCCAAGGGCACT	NGG	chr7	100431648	-	MEPCE	0.98981100320816	0	1	2	28	351
Bassik2017	ENSG00000146834_MEPCE_ACOC_135553.7	GAGCACCACATCATACTC	NGG	chr7	100432983	-	MEPCE	0.935800015926361	0	1	0	3	162
Bassik2017	ENSG00000146834_MEPCE_ACOC_135554.8	GGACCACCACCGTTCGAAAG	NGG	chr7	100431555	+	MEPCE	0.837135970592499	0.549987018108368	1	0	0	4
Bassik2017	ENSG00000146834_MEPCE_ACOC_135555.9	GCCTGTCGGATCCCCCG	NGG	chr7	100430313	+	MEPCE	0.929591000080109	0	1	0	8	276
Bassik2017	ENSG00000146834_MEPCE_ACOC_135556.10	GAAGGAGCCGTTTCTGGTGC	NGG	chr7	100430038	+	MEPCE	0.214598998427391	0.446226000785828	1	0	0	20
Bassik2017	ENSG00000146839_ZAN_UNA2_135487.1	GTTAGGGTACCCCCCGG	NGG	chr7	100736624	-	ZAN	0.986863970756531	0	1	0	7	108
Bassik2017	ENSG00000146839_ZAN_UNA2_135488.2	GAACAGCTTCCACCGTGG	NGG	chr7	100736833	+	ZAN	0.932725012302399	0	1	0	12	171
Bassik2017	ENSG00000146839_ZAN_UNA2_135489.3	GACAGCCCGAACATGTGG	NGG	chr7	100736934	-	ZAN	0.788589000701904	0	1	0	5	145
Bassik2017	ENSG00000146839_ZAN_UNA2_135490.4	GATGTTTGAGGGAACACG	NGG	chr7	100737263	+	ZAN	0.738390982151032	0	1	0	14	202
Bassik2017	ENSG00000146839_ZAN_UNA2_135491.5	GTGTTTCCAGAGCACATC	NGG	chr7	100737007	-	ZAN	0.713297009468079	0	1	2	24	325
Bassik2017	ENSG00000146839_ZAN_UNA2_135492.6	GCCAAACCCCTCTGTGAC	NGG	chr7	100736514	+	ZAN	0.962175011634827	0	1	0	26	235
Bassik2017	ENSG00000146839_ZAN_UNA2_135493.7	GACTGGGTTCGAGCCAGT	NGG	chr7	100736559	+	ZAN	0.999864995479584	0	1	0	13	130
Bassik2017	ENSG00000146839_ZAN_UNA2_135494.8	GGATCCCAACTGCCTCCG	NGG	chr7	100738517	+	ZAN	0.995729029178619	0	1	0	6	166
Bassik2017	ENSG00000146839_ZAN_UNA2_135495.9	GGACAACCTGGGCCCAAC	NGG	chr7	100747578	+	ZAN	1	0	1	0	14	230
Bassik2017	ENSG00000146839_ZAN_UNA2_135496.10	GGACTCTGCTGCTTCTGGTG	NGG	chr7	100734184	+	ZAN	0.13518300652504	0.426627993583679	1	0	2	51
Bassik2017	ENSG00000146842_TMEM209_MEPR_10393.1	GTCAATAAGGGAAGCACTA	NGG	chr7	130204071	+	TMEM209	0.998534023761749	0	1	0	9	63
Bassik2017	ENSG00000146842_TMEM209_MEPR_10394.2	GGGACTCCTAAATGTATCTA	NGG	chr7	130204017	-	TMEM209	0.362929999828339	0.387439996004105	1	0	0	20
Bassik2017	ENSG00000146842_TMEM209_MEPR_10395.3	GTGACATACTGGCCCCTC	NGG	chr7	130203814	-	TMEM209	0.990643978118896	0	1	0	9	190
Bassik2017	ENSG00000146842_TMEM209_MEPR_10396.4	GGACTAACAACCAGACTTGT	NGG	chr7	130202566	+	TMEM209	0.338892996311188	0.418329000473023	1	0	0	17
Bassik2017	ENSG00000146842_TMEM209_MEPR_10397.5	GAGATATTTCAAATATACTG	NGG	chr7	130202613	-	TMEM209	0.0857542976737022	0.624303996562958	1	0	7	91
Bassik2017	ENSG00000146842_TMEM209_MEPR_10398.6	GACTACGCCTCCACATGATC	NGG	chr7	130202083	-	TMEM209	0.832495987415314	0.514262020587921	1	0	0	2
Bassik2017	ENSG00000146842_TMEM209_MEPR_10399.7	GACCCTGAATTGAAGGGGA	NGG	chr7	130202013	+	TMEM209	0.489078998565674	0	1	0	7	104
Bassik2017	ENSG00000146842_TMEM209_MEPR_10400.8	GGTACTGGGCGAACGAGAA	NGG	chr7	130201972	+	TMEM209	0.99432498216629	0	1	0	0	22
Bassik2017	ENSG00000146842_TMEM209_MEPR_10401.9	GACCGACCTACGAACTT	NGG	chr7	130192688	-	TMEM209	0.993179976940155	0	1	0	5	74
Bassik2017	ENSG00000146842_TMEM209_MEPR_10402.10	GGAACTATAGTCGTTCTA	NGG	chr7	130185324	-	TMEM209	0.997367024421692	0	1	0	2	90
Bassik2017	ENSG00000146856_AGBL3_UNA1_113720.1	GTAAGTGAAGATCTTCAT	NGG	chr7	134989273	+	AGBL3	0.977625012397766	0	1	1	19	299
Bassik2017	ENSG00000146856_AGBL3_UNA1_113721.2	GTATCTGTGTAGTCCGG	NGG	chr7	134993536	-	AGBL3	0.998145997524262	0	1	1	7	333
Bassik2017	ENSG00000146856_AGBL3_UNA1_113722.3	GGTCCATTGAGCCCAACA	NGG	chr7	134993611	+	AGBL3	0.998418986797333	0	1	0	7	144
Bassik2017	ENSG00000146856_AGBL3_UNA1_113723.4	GCCCGTTGGGATATACAC	NGG	chr7	135017094	-	AGBL3	0.910987973213196	0	1	0	1	42
Bassik2017	ENSG00000146856_AGBL3_UNA1_113724.5	GAATATCAGCTAGGGAGAT	NGG	chr7	134993542	+	AGBL3	0.994242012500763	0	1	0	1	89
Bassik2017	ENSG00000146856_AGBL3_UNA1_113725.6	GAGACACCATATAAATCCCT	NGG	chr7	134993603	-	AGBL3	0.282382011413574	0.572117984294891	1	0	2	19
Bassik2017	ENSG00000146856_AGBL3_UNA1_113726.7	GACTCCAAGGAAGCTACTG	NGG	chr7	135017119	+	AGBL3	0.999049007892609	0	1	0	2	88
Bassik2017	ENSG00000146856_AGBL3_UNA1_113727.8	GGCTGCTTCAAAGGTGTT	NGG	chr7	135032906	-	AGBL3	0.825112998485565	0	1	0	13	356
Bassik2017	ENSG00000146856_AGBL3_UNA1_113728.9	GTGTATTCCCGAGTTGG	NGG	chr7	135032863	+	AGBL3	0.980050027370453	0	1	1	14	333
Bassik2017	ENSG00000146856_AGBL3_UNA1_113729.10	GCTCGCATATTAGTGACT	NGG	chr7	135034240	-	AGBL3	0.9998459815979	0	1	0	3	85
Bassik2017	ENSG00000146857_STRA8_ACOC_113730.1	GGGGTGTTGCTCTGTCAT	NGG	chr7	135240572	-	STRA8	0.891263008117676	0	1	1	170	2632
Bassik2017	ENSG00000146857_STRA8_ACOC_113731.2	GCGCTCTTCAACAACCTC	NGG	chr7	135240656	+	STRA8	0.931522011756897	0	1	0	4	91
Bassik2017	ENSG00000146857_STRA8_ACOC_113732.3	GCCAGGGTGGCTCGGTGG	NGG	chr7	135240654	-	STRA8	0.866059005260468	0	1	0	18	412
Bassik2017	ENSG00000146857_STRA8_ACOC_113733.4	GATTTCTTGATTGAAAAAG	NGG	chr7	135232025	-	STRA8	0.46969598531723	0	1	0	16	273
Bassik2017	ENSG00000146857_STRA8_ACOC_113734.5	GCTTGAGCATCGGGTGGCC	NGG	chr7	135240595	+	STRA8	0.999788999557495	0	1	0	0	41
Bassik2017	ENSG00000146857_STRA8_ACOC_113735.6	GACGATGGACCTTCTGAC	NGG	chr7	135246437	+	STRA8	0.999925017356873	0	1	0	3	66
Bassik2017	ENSG00000146857_STRA8_ACOC_113736.7	GCGGGATCATTACCCCGC	NGG	chr7	135246460	+	STRA8	0.994790017604828	0	1	0	0	26
Bassik2017	ENSG00000146857_STRA8_ACOC_113737.8	GGGCATGCAAGCAGCTTAG	NGG	chr7	135243345	+	STRA8	0.995364010334015	0	1	0	9	88
Bassik2017	ENSG00000146857_STRA8_ACOC_113738.9	GAATATGCCAGCATGTATTC	NGG	chr7	135243378	+	STRA8	0.484896004199982	0.317555993795395	1	0	0	19
Bassik2017	ENSG00000146857_STRA8_ACOC_113739.10	GCGGCCATCTCCCACCTG	NGG	chr7	135246504	+	STRA8	0.753971993923187	0	1	1	16	342
Bassik2017	ENSG00000146858_ZC3HAV1L_UNA1_113677.1	GTTCCTGAAGGACCTGCG	NGG	chr7	139035954	-	ZC3HAV1L	0.997934997081757	0	1	0	16	233
Bassik2017	ENSG00000146858_ZC3HAV1L_UNA1_113678.2	GTGAGGAAGGAGCACACTGT	NGG	chr7	139035985	+	ZC3HAV1L	0.279902994632721	0.606615006923676	1	0	0	41
Bassik2017	ENSG00000146858_ZC3HAV1L_UNA1_113679.3	GTGGAGCTGTCGGAGGCC	NGG	chr7	139035929	-	ZC3HAV1L	0.993596017360687	0	1	1	21	408
Bassik2017	ENSG00000146858_ZC3HAV1L_UNA1_113680.4	GCAGGAAACGCTCGGGCC	NGG	chr7	139035866	+	ZC3HAV1L	0.995675981044769	0	1	0	7	142
Bassik2017	ENSG00000146858_ZC3HAV1L_UNA1_113681.5	GGAGACGCAGGAGGGCCTCG	NGG	chr7	139035855	-	ZC3HAV1L	0.157326996326447	0.670113027095795	1	0	1	39
Bassik2017	ENSG00000146858_ZC3HAV1L_UNA1_113682.6	GATATCATGGGAAAGGGTAC	NGG	chr7	139034650	+	ZC3HAV1L	0.270595014095306	0.495988011360169	1	0	2	17
Bassik2017	ENSG00000146858_ZC3HAV1L_UNA1_113683.7	GTTTGCTCTACAACAAAG	NGG	chr7	139028955	-	ZC3HAV1L	0.984085977077484	0	1	0	17	296
Bassik2017	ENSG00000146858_ZC3HAV1L_UNA1_113684.8	GTCTCAATGAAAACCAGCTT	NGG	chr7	139034603	-	ZC3HAV1L	0.149743005633354	0.469783008098602	1	0	1	42
Bassik2017	ENSG00000146858_ZC3HAV1L_UNA1_113685.9	GCAGGTCCTGAAAAGCCA	NGG	chr7	139034632	-	ZC3HAV1L	0.952566981315613	0	1	2	27	511
Bassik2017	ENSG00000146858_ZC3HAV1L_UNA1_113686.10	GAGGTTGCAGTAGCCATACA	NGG	chr7	139028909	+	ZC3HAV1L	0.338463008403778	0.598936021327972	1	0	0	32
Bassik2017	ENSG00000146859_TMEM140_UNA2_113687.1	GGTCGCGCCACCGAGGCCTT	NGG	chr7	135164471	-	TMEM140	0.415259003639221	0.434190988540649	1	0	0	5
Bassik2017	ENSG00000146859_TMEM140_UNA2_113688.2	GAAGCCGATTCTCAGGTT	NGG	chr7	135164587	-	TMEM140	0.993556976318359	0	1	0	8	180
Bassik2017	ENSG00000146859_TMEM140_UNA2_113689.3	GGCAGATGACCACAATCACG	NGG	chr7	135164519	-	TMEM140	0.442409992218018	0.705742001533508	1	0	2	11
Bassik2017	ENSG00000146859_TMEM140_UNA2_113690.4	GCTGGTGTCCTCATTCCAC	NGG	chr7	135164620	-	TMEM140	0.995321989059448	0	1	1	2	89
Bassik2017	ENSG00000146859_TMEM140_UNA2_113691.5	GGGAACTGGTGACACTGTA	NGG	chr7	135164643	-	TMEM140	0.99806797504425	0	1	0	7	89
Bassik2017	ENSG00000146859_TMEM140_UNA2_113692.6	GCCAACCCGAGGCACCCCCA	NGG	chr7	135164677	-	TMEM140	0.263345986604691	0.597557008266449	1	0	1	21
Bassik2017	ENSG00000146859_TMEM140_UNA2_113693.7	GTACACGCCAAGCCTGGCC	NGG	chr7	135164704	-	TMEM140	0.998645007610321	0	1	0	3	188
Bassik2017	ENSG00000146859_TMEM140_UNA2_113694.8	GCAACAGTGATGAGAGAGCG	NGG	chr7	135164757	+	TMEM140	0.229931995272636	0.662729024887085	1	0	2	29
Bassik2017	ENSG00000146859_TMEM140_UNA2_113695.9	GTGTCCTCTGTGCTGCTGGC	NGG	chr7	135164804	+	TMEM140	0.0881785973906517	0.39538699388504	1	0	5	67
Bassik2017	ENSG00000146859_TMEM140_UNA2_113696.10	GCCATGGCTATAAGCAAG	NGG	chr7	135164946	-	TMEM140	0.995689988136292	0	1	0	13	210
Bassik2017	ENSG00000146872_TLK2_DTKP_120644.1	GTAAATGAGGCTCCGTGT	NGG	chr17	62565094	-	TLK2	0.853069007396698	0	1	1	8	138
Bassik2017	ENSG00000146872_TLK2_DTKP_120645.2	GCGGAAAAGCAAGACCAA	NGG	chr17	62573331	+	TLK2	0.970071017742157	0	1	2	15	344
Bassik2017	ENSG00000146872_TLK2_DTKP_120646.3	GAAACAGCACAAATTAATGT	NGG	chr17	62600701	+	TLK2	0.175236999988556	0.639225006103516	2	1	2	54
Bassik2017	ENSG00000146872_TLK2_DTKP_120647.4	GGTTAGAAATCTACATATCA	NGG	chr17	62578517	+	TLK2	0.140857994556427	0.558983027935028	1	1	1	44
Bassik2017	ENSG00000146872_TLK2_DTKP_120648.5	GCGCGCCAGGAACCAGCCC	NGG	chr17	62524248	+	TLK2	0.989768981933594	0	1	1	7	98
Bassik2017	ENSG00000146872_TLK2_DTKP_120649.6	GGATACAGCCCCAGCCTT	NGG	chr17	62574371	+	TLK2	0.983307003974915	0	1	1	27	429
Bassik2017	ENSG00000146872_TLK2_DTKP_120650.7	GATCCAGCTCTTTATGAATC	NGG	chr17	62596624	-	TLK2	0.288989990949631	0.499673008918762	1	2	0	20
Bassik2017	ENSG00000146872_TLK2_DTKP_120651.8	GTAAATGGTACAGCGTG	NGG	chr17	62602055	+	TLK2	0.81029200553894	0	1	1	25	424
Bassik2017	ENSG00000146872_TLK2_DTKP_120652.9	GCTCTGTATTCCCAGAAG	NGG	chr17	62574366	-	TLK2	0.9130499958992	0	1	0	31	489
Bassik2017	ENSG00000146872_TLK2_DTKP_120653.10	GTTTATTCGACGATGCT	NGG	chr17	62612393	+	TLK2	0.743651986122131	0	1	1	9	210
Bassik2017	ENSG00000146904_EPHA1_DTKP_70121.1	GGATCTACCGCGGGGAGG	NGG	chr7	143401501	-	EPHA1	0.925926983356476	0	2	0	4	90
Bassik2017	ENSG00000146904_EPHA1_DTKP_70122.2	GCAGCTCCACGTGGACGC	NGG	chr7	143401457	+	EPHA1	0.943711996078491	0	2	0	15	166
Bassik2017	ENSG00000146904_EPHA1_DTKP_70123.3	GTCCTGGTACATGTACAG	NGG	chr7	143401551	+	EPHA1	0.603269994258881	0	2	0	10	229
Bassik2017	ENSG00000146904_EPHA1_DTKP_70124.4	GTGGGCATTCAGCTCCGA	NGG	chr7	143401358	-	EPHA1	0.85791802406311	0	2	0	61	2063
Bassik2017	ENSG00000146904_EPHA1_DTKP_70125.5	GATGGACACAAGCAAGGCAC	NGG	chr7	143407670	-	EPHA1	0.182463005185127	0.532859027385712	2	0	0	33
Bassik2017	ENSG00000146904_EPHA1_DTKP_70126.6	GACGCAGAGACACTGACCAC	NGG	chr7	143401537	-	EPHA1	0.246629998087883	0.55699098110199	2	0	1	30
Bassik2017	ENSG00000146904_EPHA1_DTKP_70127.7	GCAGCACCAGCCCTAGCCCC	NGG	chr7	143408765	+	EPHA1	0.0622457005083561	0.293410986661911	2	1	5	135
Bassik2017	ENSG00000146904_EPHA1_DTKP_70128.8	GCCCTGATGGCGAGTGGC	NGG	chr7	143399736	-	EPHA1	0.98888498544693	0	2	0	8	207
Bassik2017	ENSG00000146904_EPHA1_DTKP_70129.9	GGTCTCGAATGGTGAAGCTC	NGG	chr7	143400010	+	EPHA1	0.348958998918533	0.507691025733948	2	0	0	16
Bassik2017	ENSG00000146904_EPHA1_DTKP_70130.10	GCGCTCCACATTCAGCTTCA	NGG	chr7	143399975	+	EPHA1	0.281857997179031	0.443838000297546	2	0	0	14
Bassik2017	ENSG00000146909_NOM1_GEEX_165771.1	GCGGTCCTGCTGGCGGTG	NGG	chr7	156949831	+	NOM1	0.999949991703033	0	1	0	10	240
Bassik2017	ENSG00000146909_NOM1_GEEX_165772.2	GCGGACCACGCGTCCCT	NGG	chr7	156949799	-	NOM1	0.994166970252991	0	1	0	8	163
Bassik2017	ENSG00000146909_NOM1_GEEX_165773.3	GTGCACGCGACTTCGGA	NGG	chr7	156949893	+	NOM1	0.999525010585785	0	1	0	1	59
Bassik2017	ENSG00000146909_NOM1_GEEX_165774.4	GCCGTAAGGAACTGAGGA	NGG	chr7	156949978	+	NOM1	0.951852023601532	0	1	0	10	212
Bassik2017	ENSG00000146909_NOM1_GEEX_165775.5	GCTAGCTTCAGCCTCTTC	NGG	chr7	156949879	-	NOM1	0.980956971645355	0	1	0	17	312
Bassik2017	ENSG00000146909_NOM1_GEEX_165776.6	GCTTGCCTCACATGAGGT	NGG	chr7	156952522	-	NOM1	0.860783994197846	0	1	0	13	240
Bassik2017	ENSG00000146909_NOM1_GEEX_165777.7	GACAGTGGACTTCAAGAAAA	NGG	chr7	156952529	+	NOM1	0.0952188968658447	0.257607996463776	1	0	3	67
Bassik2017	ENSG00000146909_NOM1_GEEX_165778.8	GTTAATGCTGAAAAACGT	NGG	chr7	156960050	+	NOM1	0.811289012432098	0	1	2	9	281
Bassik2017	ENSG00000146909_NOM1_GEEX_165779.9	GGGCAATGACGGTGAAC	NGG	chr7	156959952	-	NOM1	0.975300014019012	0	1	1	25	428
Bassik2017	ENSG00000146909_NOM1_GEEX_165780.10	GCAGCTGGAGGAACTGTACA	NGG	chr7	156954135	+	NOM1	0.157346993684769	0.544125974178314	1	0	2	59
Bassik2017	ENSG00000146910_CNPY1_PROT_169128.1	GAACGACTACAAGCTTG	NGG	chr7	155509034	-	CNPY1	0.907388985157013	0	1	0	11	331
Bassik2017	ENSG00000146910_CNPY1_PROT_169129.2	GAGATTCGCTCCTAGGAA	NGG	chr7	155508983	-	CNPY1	0.983200013637543	0	1	0	6	129
Bassik2017	ENSG00000146910_CNPY1_PROT_169130.3	GTTCTCTCCTTCGTCACA	NGG	chr7	155508990	+	CNPY1	0.967444002628326	0	1	1	17	277
Bassik2017	ENSG00000146910_CNPY1_PROT_169131.4	GTCTCCTGGGCGATAAGTG	NGG	chr7	155507057	+	CNPY1	0.990369975566864	0	1	0	8	117
Bassik2017	ENSG00000146910_CNPY1_PROT_169132.5	GCTAGATAGTGTGTCTCCT	NGG	chr7	155507045	+	CNPY1	0.999967992305756	0	1	0	1	56
Bassik2017	ENSG00000146918_NCAPG2_ACOC_169070.1	GGGATACACCTTCCGAGG	NGG	chr7	158683346	-	NCAPG2	0.880007982254028	0	1	0	5	103
Bassik2017	ENSG00000146918_NCAPG2_ACOC_169071.2	GACCATTAAAAACCAGTTAC	NGG	chr7	158687379	-	NCAPG2	0.389292001724243	0.338115990161896	1	0	0	19
Bassik2017	ENSG00000146918_NCAPG2_ACOC_169072.3	GAGCTTGGAAAAAGGCTTC	NGG	chr7	158686205	-	NCAPG2	0.698620021343231	0	1	0	11	135
Bassik2017	ENSG00000146918_NCAPG2_ACOC_169073.4	GCCTTTGTCATGTTACTA	NGG	chr7	158690608	-	NCAPG2	0.98445600271225	0	1	0	8	301
Bassik2017	ENSG00000146918_NCAPG2_ACOC_169074.5	GATTGAAAATGATTGCATCC	NGG	chr7	158683383	-	NCAPG2	0.271369010210037	0.612442016601563	1	0	0	32
Bassik2017	ENSG00000146918_NCAPG2_ACOC_169075.6	GTTTGTACAAGCCGTGTCTA	NGG	chr7	158701881	-	NCAPG2	0.493800014257431	0.397440999746323	1	0	0	10
Bassik2017	ENSG00000146918_NCAPG2_ACOC_169076.7	GATTCTCGACCTGTGTCT	NGG	chr7	158664701	-	NCAPG2	0.944166004657745	0	1	0	5	147
Bassik2017	ENSG00000146918_NCAPG2_ACOC_169077.8	GTGTTGTTAGAAAGCCCAG	NGG	chr7	158693394	-	NCAPG2	0.982132017612457	0	1	0	1	82
Bassik2017	ENSG00000146918_NCAPG2_ACOC_169078.9	GATTATATAAGCCCATCCTT	NGG	chr7	158680754	-	NCAPG2	0.342444986104965	0.442194014787674	1	0	2	15
Bassik2017	ENSG00000146918_NCAPG2_ACOC_169079.10	GATCGAACTTCAGAGTTTC	NGG	chr7	158680062	+	NCAPG2	0.973975002765656	0	1	0	1	63
Bassik2017	ENSG00000146926_ASB10_PROT_63105.1	GGTCTCTGACATACGAAG	NGG	chr7	151186652	-	ASB10	0.984335005283356	0	1	0	6	202
Bassik2017	ENSG00000146926_ASB10_PROT_63106.2	GCATGTGGCAGCCAGCCG	NGG	chr7	151186615	-	ASB10	0.996433973312378	0	1	0	11	287
Bassik2017	ENSG00000146926_ASB10_PROT_63107.3	GGTCTCCAGAAGAGTGCA	NGG	chr7	151187116	-	ASB10	0.736778020858765	0	1	5	40	363
Bassik2017	ENSG00000146926_ASB10_PROT_63108.4	GTGTCTCCCGCATCCTCG	NGG	chr7	151186924	-	ASB10	0.93757700920105	0	1	0	2	122
Bassik2017	ENSG00000146926_ASB10_PROT_63109.5	GGTATCAAAGACGGAATC	NGG	chr7	151186863	+	ASB10	0.986542999744415	0	1	0	5	102
Bassik2017	ENSG00000146926_ASB10_PROT_63110.6	GAGGGGGTGTCTGTCATCGA	NGG	chr7	151187061	+	ASB10	0.626613020896912	0.483543992042542	1	0	0	9
Bassik2017	ENSG00000146926_ASB10_PROT_63111.7	GGTCAGCGATGTTGGGGT	NGG	chr7	151186440	+	ASB10	0.988574028015137	0	1	1	9	200
Bassik2017	ENSG00000146926_ASB10_PROT_63112.8	GGAGCACCTCAAGTCTGGCC	NGG	chr7	151187022	-	ASB10	0.298056989908218	0.476945996284485	1	0	2	18
Bassik2017	ENSG00000146926_ASB10_PROT_63113.9	GGGCGGCCACATGCAAAG	NGG	chr7	151181372	+	ASB10	0.959362983703613	0	1	0	8	163
Bassik2017	ENSG00000146926_ASB10_PROT_63114.10	GCAAGGCCAGACAGTGCCCC	NGG	chr7	151186557	-	ASB10	0.168944001197815	0.390657007694244	1	0	2	50
Bassik2017	ENSG00000146938_NLGN4X_UNA2_161650.1	GACCGGGGTGAACAACAA	NGG	chrX	6151415	+	NLGN4X	0.941492974758148	0	1	0	4	95
Bassik2017	ENSG00000146938_NLGN4X_UNA2_161651.2	GTTACCCAATGAGATCTT	NGG	chrX	6151283	-	NLGN4X	0.951436996459961	0	1	0	10	193
Bassik2017	ENSG00000146938_NLGN4X_UNA2_161652.3	GCAAACTGAGTAGTATTT	NGG	chrX	6151146	+	NLGN4X	0.725239992141724	0	1	0	26	319
Bassik2017	ENSG00000146938_NLGN4X_UNA2_161653.4	GCCAGTCCAGGAGGACGG	NGG	chrX	6151169	+	NLGN4X	0.898572981357575	0	1	0	21	386
Bassik2017	ENSG00000146938_NLGN4X_UNA2_161654.5	GAAACCGCCTCTCTCCAGTG	NGG	chrX	6151201	+	NLGN4X	0.192834004759789	0.627892971038818	1	1	0	19
Bassik2017	ENSG00000146938_NLGN4X_UNA2_161655.6	GAACAGTAAGAAGCCCGTCA	NGG	chrX	6029418	-	NLGN4X	0.283203989267349	0.639993011951447	1	0	1	17
Bassik2017	ENSG00000146938_NLGN4X_UNA2_161656.7	GGATCTTACATGGAGGGCAC	NGG	chrX	6029381	-	NLGN4X	0.202600002288818	0.487361013889313	1	1	2	64
Bassik2017	ENSG00000146938_NLGN4X_UNA2_161657.8	GCGGTGGATTGAGGAGAATG	NGG	chrX	5909171	-	NLGN4X	0.150692000985146	0.630703985691071	1	0	0	35
Bassik2017	ENSG00000146938_NLGN4X_UNA2_161658.9	GCGGAACAAGAACTACA	NGG	chrX	5903723	-	NLGN4X	0.877874970436096	0	1	0	26	489
Bassik2017	ENSG00000146938_NLGN4X_UNA2_161659.10	GGCATTCTACCATGTCCG	NGG	chrX	5903725	+	NLGN4X	0.976616024971008	0	1	1	3	83
Bassik2017	ENSG00000146950_SHROOM2_TMMO_154476.1	GTTTCTGGGGGGCGAACT	NGG	chrX	9932823	-	SHROOM2	0.931181013584137	0	1	0	2	131
Bassik2017	ENSG00000146950_SHROOM2_TMMO_154477.2	GAGTGCACGATCTTGAT	NGG	chrX	9937195	-	SHROOM2	0.995567977428436	0	1	0	5	232
Bassik2017	ENSG00000146950_SHROOM2_TMMO_154478.3	GGTCTTTCTCCAGCCCGT	NGG	chrX	9937281	-	SHROOM2	0.99753201007843	0	1	0	15	161
Bassik2017	ENSG00000146950_SHROOM2_TMMO_154479.4	GGTGATGGACAACAACACCA	NGG	chrX	9937142	+	SHROOM2	0.267345011234283	0.766065001487732	1	0	1	28
Bassik2017	ENSG00000146950_SHROOM2_TMMO_154480.5	GAAGGAGAGCCGCCAGAGCC	NGG	chrX	9937211	+	SHROOM2	0.158509999513626	0.433889001607895	1	0	0	49
Bassik2017	ENSG00000146950_SHROOM2_TMMO_154481.6	GCCGGCTGGGCCCTATGT	NGG	chrX	9937381	-	SHROOM2	0.991297006607055	0	1	0	10	115
Bassik2017	ENSG00000146950_SHROOM2_TMMO_154482.7	GATCAGCAGCTCCGCCTT	NGG	chrX	9939284	-	SHROOM2	0.969443023204804	0	1	0	11	242
Bassik2017	ENSG00000146950_SHROOM2_TMMO_154483.8	GAAGGGCGGCCGCGAGCA	NGG	chrX	9786667	+	SHROOM2	0.973067998886108	0	1	0	4	144
Bassik2017	ENSG00000146950_SHROOM2_TMMO_154484.9	GTAACTTGTCGACCGCCG	NGG	chrX	9873690	-	SHROOM2	0.999885022640228	0	1	0	0	7
Bassik2017	ENSG00000146950_SHROOM2_TMMO_154485.10	GCGATTTGCCTGGTGAAG	NGG	chrX	9873750	+	SHROOM2	1	0	1	0	8	171
Bassik2017	ENSG00000146955_RAB19_TMMO_154506.1	GTTCAAGATTATCCTCATTG	NGG	chr7	140407696	+	RAB19	0.335667997598648	0.607897996902466	1	0	0	24
Bassik2017	ENSG00000146955_RAB19_TMMO_154507.2	GCAGAACACGATTGGAG	NGG	chr7	140407783	+	RAB19	0.9600750207901	0	1	0	25	500
Bassik2017	ENSG00000146955_RAB19_TMMO_154508.3	GTGGTGCAGCATTTCAAGTC	NGG	chr7	140407742	+	RAB19	0.400537014007568	0.449452996253967	1	0	1	15
Bassik2017	ENSG00000146955_RAB19_TMMO_154509.4	GTGCGTTCCCTTGATATTGA	NGG	chr7	140407811	+	RAB19	0.517763018608093	0.469960004091263	1	0	0	10
Bassik2017	ENSG00000146955_RAB19_TMMO_154510.5	GGCGATGATGGCTGCGT	NGG	chr7	140411959	-	RAB19	0.886765003204346	0	1	0	8	384
Bassik2017	ENSG00000146955_RAB19_TMMO_154511.6	GAAATATGGAGCTGCAAATG	NGG	chr7	140412019	+	RAB19	0.147706001996994	0.582331001758575	1	0	4	70
Bassik2017	ENSG00000146955_RAB19_TMMO_154512.7	GCGGCACGTCCTGTTCG	NGG	chr7	140425906	+	RAB19	0.981010019779205	0	1	1	1	120
Bassik2017	ENSG00000146955_RAB19_TMMO_154513.8	GGTGTGGGACACAGCTGGCC	NGG	chr7	140411878	+	RAB19	0.0539476983249188	0.437317997217178	1	1	10	82
Bassik2017	ENSG00000146955_RAB19_TMMO_154514.9	GATGTCTCCAAAACGGCC	NGG	chr7	140425977	-	RAB19	0.998432993888855	0	1	0	10	108
Bassik2017	ENSG00000146955_RAB19_TMMO_154515.10	GCCCGTGGATCTGAATAC	NGG	chr7	140411020	-	RAB19	0.930342972278595	0	1	0	1	78
Bassik2017	ENSG00000146963_C7orf55-LUC7L2_UNA3_49149.2	GTCCAGCATCGCGCGCATCT	NGG	chr7	139360296	-	C7orf55-LUC7L2	0.764401018619537	0.469778001308441	1	0	0	3
Bassik2017	ENSG00000146963_C7orf55-LUC7L2_UNA3_49152.5	GACACTCCCTTGCAGATTG	NGG	chr7	139374445	-	C7orf55-LUC7L2	0.993274986743927	0	1	0	4	61
Bassik2017	ENSG00000146963_C7orf55-LUC7L2_UNA3_49155.8	GAAGTCTGCTCTGCCTATTT	NGG	chr7	139407233	+	C7orf55-LUC7L2	0.373813003301621	0.341782987117767	1	0	0	30
Bassik2017	ENSG00000146963_C7orf55-LUC7L2_UNA3_49156.9	GAGTCGTAGCTGAGAAGC	NGG	chr7	139409563	+	C7orf55-LUC7L2	0.983448028564453	0	1	0	9	175
Bassik2017	ENSG00000146963_C7orf55-LUC7L2_UNA3_49157.10	GATGTCTGCGATGCTCTC	NGG	chr7	139417565	-	C7orf55-LUC7L2	0.908504009246826	0	1	0	8	140
Bassik2017	ENSG00000146966_DENND2A_ACOC_98608.1	GTTGAGGGACTTGTGCCG	NGG	chr7	140602262	+	DENND2A	0.995653986930847	0	1	1	7	115
Bassik2017	ENSG00000146966_DENND2A_ACOC_98609.2	GCAGGAGAGCAGACGGAC	NGG	chr7	140602203	-	DENND2A	0.996801972389221	0	1	1	29	448
Bassik2017	ENSG00000146966_DENND2A_ACOC_98610.3	GCTGGGAAGAAGCAGCTCAG	NGG	chr7	140602339	-	DENND2A	0.0964715033769608	0.653069019317627	1	0	2	82
Bassik2017	ENSG00000146966_DENND2A_ACOC_98611.4	GCGTAGCTTGCCAAGTCT	NGG	chr7	140601944	+	DENND2A	0.994759023189545	0	1	0	3	66
Bassik2017	ENSG00000146966_DENND2A_ACOC_98612.5	GGAGCAGTGAACGTCGG	NGG	chr7	140602060	-	DENND2A	0.688548028469086	0	1	0	19	417
Bassik2017	ENSG00000146966_DENND2A_ACOC_98613.6	GGTACGCGCAGACTAAGC	NGG	chr7	140587720	-	DENND2A	0.999383985996247	0	1	0	0	21
Bassik2017	ENSG00000146966_DENND2A_ACOC_98614.7	GTAAATCTTCAAACTCAT	NGG	chr7	140587754	+	DENND2A	0.940743029117584	0	1	2	31	461
Bassik2017	ENSG00000146966_DENND2A_ACOC_98615.8	GTCGGAAAAAAGCAGGTT	NGG	chr7	140573977	+	DENND2A	0.978736996650696	0	1	2	6	202
Bassik2017	ENSG00000146966_DENND2A_ACOC_98616.9	GTAACTCGATGTCCTCATAA	NGG	chr7	140585668	+	DENND2A	0.611342012882233	0.533379018306732	1	0	0	6
Bassik2017	ENSG00000146966_DENND2A_ACOC_98617.10	GAGTGTGTCAGGGATGGAAG	NGG	chr7	140585594	+	DENND2A	0.0616040006279945	0.555658996105194	1	0	7	109
Bassik2017	ENSG00000147003_TMEM27_PROT_136951.1	GCTACCATCGCTTTGAAG	NGG	chrX	15659054	+	TMEM27	0.999745011329651	0	1	0	3	95
Bassik2017	ENSG00000147003_TMEM27_PROT_136952.2	GACAGAGTTCAGCATGAA	NGG	chrX	15664723	+	TMEM27	0.933529973030091	0	1	0	39	785
Bassik2017	ENSG00000147003_TMEM27_PROT_136953.3	GCACCTCAACAGCAGGAA	NGG	chrX	15644928	+	TMEM27	0.970332980155945	0	1	0	19	346
Bassik2017	ENSG00000147003_TMEM27_PROT_136954.4	GAGGGTATCATTCTGGTTTG	NGG	chrX	15644995	-	TMEM27	0.140020996332169	0.373091995716095	1	0	2	26
Bassik2017	ENSG00000147003_TMEM27_PROT_136955.5	GGGTTACATTGCAAAGT	NGG	chrX	15644997	+	TMEM27	0.821940004825592	0	1	3	92	1029
Bassik2017	ENSG00000147003_TMEM27_PROT_136956.6	GTTTGGTCATTTAGAAAGA	NGG	chrX	15639708	+	TMEM27	0.741307020187378	0	1	1	6	249
Bassik2017	ENSG00000147003_TMEM27_PROT_136957.7	GTCCATGGGTGGTGCAAGTG	NGG	chrX	15639662	+	TMEM27	0.266591012477875	0.541033029556274	1	0	0	30
Bassik2017	ENSG00000147003_TMEM27_PROT_136958.8	GCGTCATCCACTTCAGA	NGG	chrX	15628094	+	TMEM27	0.890308976173401	0	1	0	15	418
Bassik2017	ENSG00000147003_TMEM27_PROT_136959.9	GATCCCCTGGACATGAAGGG	NGG	chrX	15628044	-	TMEM27	0.246957004070282	0.62022602558136	1	0	2	23
Bassik2017	ENSG00000147003_TMEM27_PROT_136960.10	GTATTCTTCATTGGTATCCC	NGG	chrX	15659074	+	TMEM27	0.281888008117676	0.520770013332367	1	0	2	25
Bassik2017	ENSG00000147010_SH3KBP1_DTKP_190806.1	GCAGGTAGCTGAATGCCACC	NGG	chrX	19706939	+	SH3KBP1	0.23760099709034	0.578356981277466	1	0	0	29
Bassik2017	ENSG00000147010_SH3KBP1_DTKP_190807.2	GAAAGTTGGCGACATCATAG	NGG	chrX	19706913	-	SH3KBP1	0.417876988649368	0.618986010551453	1	0	0	7
Bassik2017	ENSG00000147010_SH3KBP1_DTKP_190808.3	GACTGCATCGACGTAGGC	NGG	chrX	19608044	-	SH3KBP1	0.999404013156891	0	1	0	2	30
Bassik2017	ENSG00000147010_SH3KBP1_DTKP_190809.4	GACAGCAAAGAGTTTCCACT	NGG	chrX	19746349	+	SH3KBP1	0.168034002184868	0.655547022819519	1	0	9	43
Bassik2017	ENSG00000147010_SH3KBP1_DTKP_190810.5	GGTGGGAAGGTGTTCTCAAC	NGG	chrX	19695727	-	SH3KBP1	0.461896985769272	0.417522996664047	1	0	2	11
Bassik2017	ENSG00000147010_SH3KBP1_DTKP_190811.6	GTTTCCTTCCAACTTCATCA	NGG	chrX	19695693	-	SH3KBP1	0.189048007130623	0.527136027812958	1	0	2	45
Bassik2017	ENSG00000147010_SH3KBP1_DTKP_190812.7	GGATGAGCTTGGCATTTCCC	NGG	chrX	19695654	-	SH3KBP1	0.130117997527123	0.539578974246979	1	1	7	42
Bassik2017	ENSG00000147010_SH3KBP1_DTKP_190813.8	GGTAGTCAAACTCCACTA	NGG	chrX	19836255	+	SH3KBP1	0.986918985843658	0	1	0	3	115
Bassik2017	ENSG00000147010_SH3KBP1_DTKP_190814.9	GAAGGTGCCAACGGGACAG	NGG	chrX	19683968	-	SH3KBP1	0.976583003997803	0	1	0	2	73
Bassik2017	ENSG00000147010_SH3KBP1_DTKP_190815.10	GATGAATTGACAATCAAAGA	NGG	chrX	19631910	-	SH3KBP1	0.289842993021011	0.54150801897049	1	0	1	35
Bassik2017	ENSG00000147027_TMEM47_UNA2_203881.1	GCCCGACCAGCTTCAAGG	NGG	chrX	34656959	+	TMEM47	0.998642981052399	0	1	0	11	226
Bassik2017	ENSG00000147027_TMEM47_UNA2_203882.2	GGCGCTGTGTCTGGACCT	NGG	chrX	34656942	-	TMEM47	0.963440001010895	0	1	0	11	310
Bassik2017	ENSG00000147027_TMEM47_UNA2_203883.3	GGTGGTCAGCTGTGACCC	NGG	chrX	34656884	+	TMEM47	0.979185998439789	0	1	2	39	927
Bassik2017	ENSG00000147027_TMEM47_UNA2_203884.4	GAATGATGGCAGCGCCGCCC	NGG	chrX	34639336	+	TMEM47	0.841202974319458	0.49786901473999	1	0	0	5
Bassik2017	ENSG00000147027_TMEM47_UNA2_203885.5	GGGTTTGATTTCTATCTGCG	NGG	chrX	34639319	-	TMEM47	0.511631011962891	0.636438012123108	1	0	0	9
Bassik2017	ENSG00000147027_TMEM47_UNA2_203886.6	GCGTTTCTATAGACCTGTTG	NGG	chrX	34639286	-	TMEM47	0.632584989070892	0.596436023712158	1	0	0	3
Bassik2017	ENSG00000147027_TMEM47_UNA2_203887.7	GAGTTCAACTGGGGTTA	NGG	chrX	34630416	-	TMEM47	0.989573001861572	0	1	1	44	617
Bassik2017	ENSG00000147027_TMEM47_UNA2_203888.8	GTTTCAATGAACTTGATT	NGG	chrX	34630439	+	TMEM47	0.998795986175537	0	1	1	16	364
Bassik2017	ENSG00000147027_TMEM47_UNA2_203889.9	GAAAATATAGTTGCACCCC	NGG	chrX	34630370	+	TMEM47	0.976046979427338	0	1	0	4	70
Bassik2017	ENSG00000147027_TMEM47_UNA2_203890.10	GACCCCCTTGAAGCTGGT	NGG	chrX	34656981	-	TMEM47	0.999635994434357	0	1	0	7	301
Bassik2017	ENSG00000147036_LANCL3_UNA1_39315.1	GATGGTGGCGGTGACCAA	NGG	chrX	37571974	-	LANCL3	0.997242987155914	0	1	0	10	235
Bassik2017	ENSG00000147036_LANCL3_UNA1_39316.2	GGAGCTTCCCCCACTCGG	NGG	chrX	37571989	+	LANCL3	0.82142698764801	0	1	0	13	156
Bassik2017	ENSG00000147036_LANCL3_UNA1_39317.3	GGGAACGCTACCTGCGCT	NGG	chrX	37572135	+	LANCL3	0.995221018791199	0	2	0	4	47
Bassik2017	ENSG00000147036_LANCL3_UNA1_39318.4	GCCTGCCAGGGGGGGCTTTA	NGG	chrX	37572047	+	LANCL3	0.25025400519371	0.116361998021603	1	0	3	13
Bassik2017	ENSG00000147036_LANCL3_UNA1_39319.5	GGCTCCGACGAGCTGTTCGT	NGG	chrX	37572365	+	LANCL3	0.619329988956451	0.533936977386475	1	0	1	3
Bassik2017	ENSG00000147036_LANCL3_UNA1_39320.6	GTCAATTTGTCAGGCAATTC	NGG	chrX	37655710	+	LANCL3	0.460298985242844	0.138350993394852	1	0	1	14
Bassik2017	ENSG00000147036_LANCL3_UNA1_39321.7	GCTCATTCTCTCTCTCGA	NGG	chrX	37659631	-	LANCL3	0.412578999996185	0	1	2	20	340
Bassik2017	ENSG00000147036_LANCL3_UNA1_39322.8	GAATGGTTTCCTCTTCTTTA	NGG	chrX	37655773	-	LANCL3	0.0577144995331764	0.128295004367828	1	0	3	121
Bassik2017	ENSG00000147036_LANCL3_UNA1_39323.9	GCATCTCAAGCCCTCAGATC	NGG	chrX	37659513	+	LANCL3	0.303914994001389	0.468737989664078	1	0	2	28
Bassik2017	ENSG00000147036_LANCL3_UNA1_39324.10	GCTGCTGTACCGGCTCAC	NGG	chrX	37667438	+	LANCL3	0.999466001987457	0	1	0	6	93
Bassik2017	ENSG00000147041_SYTL5_TMMO_136097.1	GGGCCTAATCTTTGACCG	NGG	chrX	38054305	+	SYTL5	0.994678020477295	0	1	0	1	61
Bassik2017	ENSG00000147041_SYTL5_TMMO_136098.2	GTGGGAAAACTCAACAAG	NGG	chrX	38054250	+	SYTL5	0.907611012458801	0	1	0	24	425
Bassik2017	ENSG00000147041_SYTL5_TMMO_136099.3	GCTCACTGAGGGTATGCA	NGG	chrX	38054343	+	SYTL5	0.888050019741058	0	1	1	14	252
Bassik2017	ENSG00000147041_SYTL5_TMMO_136100.4	GATGAATATTTGAAAAAAG	NGG	chrX	38033970	+	SYTL5	0.334338009357452	0	1	2	38	444
Bassik2017	ENSG00000147041_SYTL5_TMMO_136101.5	GTTCAGATCGGCAACCAG	NGG	chrX	38076581	+	SYTL5	0.995655000209808	0	1	0	4	75
Bassik2017	ENSG00000147041_SYTL5_TMMO_136102.6	GGCCTTCTTCCCAGCAAC	NGG	chrX	38073671	-	SYTL5	0.997087001800537	0	1	0	15	348
Bassik2017	ENSG00000147041_SYTL5_TMMO_136103.7	GCTCCGACTGCTCTTCG	NGG	chrX	38089514	-	SYTL5	0.935087025165558	0	1	0	14	290
Bassik2017	ENSG00000147041_SYTL5_TMMO_136104.8	GAGCCAAGAGCAAACCCGCC	NGG	chrX	38073605	+	SYTL5	0.239258006215096	0.511748015880585	1	0	1	37
Bassik2017	ENSG00000147041_SYTL5_TMMO_136105.9	GGAGTTTAAAATCACCTCC	NGG	chrX	38076670	+	SYTL5	0.89265102148056	0	1	0	5	117
Bassik2017	ENSG00000147041_SYTL5_TMMO_136106.10	GATCTCAATGACCAGGAACC	NGG	chrX	38089464	+	SYTL5	0.456490010023117	0.547573983669281	1	0	1	16
Bassik2017	ENSG00000147044_CASK_DTKP_135877.1	GAACAGCACGTCGTCGT	NGG	chrX	41922964	+	CASK	0.661094009876251	0	1	1	4	81
Bassik2017	ENSG00000147044_CASK_DTKP_135878.2	GTAAAGCGAGCTGACGC	NGG	chrX	41745569	-	CASK	0.993234992027283	0	1	0	8	233
Bassik2017	ENSG00000147044_CASK_DTKP_135879.3	GGGGTAGCTATTCAATTA	NGG	chrX	41671469	-	CASK	0.956212997436523	0	1	1	5	129
Bassik2017	ENSG00000147044_CASK_DTKP_135880.4	GATGTATCAACAGAGAAACT	NGG	chrX	41853203	-	CASK	0.338640987873077	0.706128001213074	1	0	5	27
Bassik2017	ENSG00000147044_CASK_DTKP_135881.5	GGCACCTGTTAAACTTGG	NGG	chrX	41671494	-	CASK	0.979297995567322	0	1	0	8	162
Bassik2017	ENSG00000147044_CASK_DTKP_135882.6	GTCTACAGGCTTTCCGTA	NGG	chrX	41665381	+	CASK	0.99905401468277	0	1	0	4	92
Bassik2017	ENSG00000147044_CASK_DTKP_135883.7	GCGACGTACTAGGTCTT	NGG	chrX	41660504	+	CASK	0.991765022277832	0	1	0	2	85
Bassik2017	ENSG00000147044_CASK_DTKP_135884.8	GGCAAACAACCACTGAGC	NGG	chrX	41665331	+	CASK	0.988372027873993	0	1	3	16	244
Bassik2017	ENSG00000147044_CASK_DTKP_135885.9	GATAATAACATAATTCAC	NGG	chrX	41739412	-	CASK	0.940523028373718	0	1	1	34	540
Bassik2017	ENSG00000147044_CASK_DTKP_135886.10	GAGGCAAGGAGAACACAGTG	NGG	chrX	41671507	+	CASK	0.0811626017093658	0.779240012168884	1	0	9	93
Bassik2017	ENSG00000147050_KDM6A_PROT_114240.1	GCGTTCTTGATGTGCTAC	NGG	chrX	45063646	-	KDM6A	0.992706000804901	0	1	0	6	121
Bassik2017	ENSG00000147050_KDM6A_PROT_114241.2	GCCTACAAACTCAGTCTC	NGG	chrX	45063492	+	KDM6A	0.949428021907806	0	1	1	13	272
Bassik2017	ENSG00000147050_KDM6A_PROT_114242.3	GCATTTAATGGCATCCTG	NGG	chrX	45059393	-	KDM6A	0.992808997631073	0	1	1	14	253
Bassik2017	ENSG00000147050_KDM6A_PROT_114243.4	GAGCTTGTTGCTGTACTGG	NGG	chrX	45061386	-	KDM6A	0.998037993907928	0	1	0	2	192
Bassik2017	ENSG00000147050_KDM6A_PROT_114244.5	GGCGGCGGGAAAAGCGAG	NGG	chrX	44873625	+	KDM6A	0.83991402387619	0	1	0	9	221
Bassik2017	ENSG00000147050_KDM6A_PROT_114245.6	GAGACCAACAGGAGTTGCAC	NGG	chrX	45063423	+	KDM6A	0.480699986219406	0.593647003173828	1	0	3	11
Bassik2017	ENSG00000147050_KDM6A_PROT_114246.7	GATCTACTGGAATTCCTAAT	NGG	chrX	45063449	+	KDM6A	0.60451602935791	0.454032003879547	1	0	0	10
Bassik2017	ENSG00000147050_KDM6A_PROT_114247.8	GGATAATCTTCCAATAAG	NGG	chrX	44961386	-	KDM6A	0.987469017505646	0	1	2	33	295
Bassik2017	ENSG00000147050_KDM6A_PROT_114248.9	GGGCAGGCAGGACGGACTCC	NGG	chrX	45063581	-	KDM6A	0.187323004007339	0.476485013961792	1	0	0	63
Bassik2017	ENSG00000147050_KDM6A_PROT_114249.10	GCCGCCGCTTTCGGTGATG	NGG	chrX	44873593	+	KDM6A	0.999990999698639	0	1	0	1	4
Bassik2017	ENSG00000147059_SPIN2A_ACOC_18390.1	GCAGTGGAACACATGTTTGA	NGG	chrX	57136203	-	SPIN2A	0.161470994353294	0.54449200630188	1	2	2	43
Bassik2017	ENSG00000147059_SPIN2A_ACOC_18391.2	GAGGGTTTGGTTTCCACT	NGG	chrX	57135887	+	SPIN2A	0.996538996696472	0	1	5	21	330
Bassik2017	ENSG00000147059_SPIN2A_ACOC_18395.6	GCAGTGGAACACATGTTTG	NGG	chrX	57136203	-	SPIN2A	0.984516978263855	0	1	3	4	90
Bassik2017	ENSG00000147065_MSN_ACOC_129465.1	GCAGTACCAGGACACTAA	NGG	chrX	65727857	+	MSN	0.980798006057739	0	1	2	15	202
Bassik2017	ENSG00000147065_MSN_ACOC_129466.2	GCCATCCAGCCCAACACCAC	NGG	chrX	65716859	+	MSN	0.190071001648903	0.469637989997864	1	1	0	51
Bassik2017	ENSG00000147065_MSN_ACOC_129467.3	GTGTCCGAGGAATTGATTC	NGG	chrX	65729509	+	MSN	0.996519029140472	0	1	0	2	30
Bassik2017	ENSG00000147065_MSN_ACOC_129468.4	GAGGGAAGTTTGGTTCTT	NGG	chrX	65727833	+	MSN	0.9947310090065	0	1	2	26	336
Bassik2017	ENSG00000147065_MSN_ACOC_129469.5	GACTGCCCAGGATGTGCGGA	NGG	chrX	65729439	+	MSN	0.325866013765335	0.582072019577026	1	1	0	13
Bassik2017	ENSG00000147065_MSN_ACOC_129470.6	GGCACGGAACTTAAAGAGC	NGG	chrX	65729490	-	MSN	0.996487021446228	0	1	1	1	32
Bassik2017	ENSG00000147065_MSN_ACOC_129471.7	GTATGGCGACTTCAATA	NGG	chrX	65729643	+	MSN	0.792355000972748	0	1	0	14	264
Bassik2017	ENSG00000147065_MSN_ACOC_129472.8	GCGGGAGCAACTTGTCTC	NGG	chrX	65729707	-	MSN	0.967015981674195	0	1	0	7	96
Bassik2017	ENSG00000147065_MSN_ACOC_129473.9	GGAACAGCACAAACTCAACA	NGG	chrX	65731112	+	MSN	0.187490001320839	0.673775017261505	1	1	1	45
Bassik2017	ENSG00000147065_MSN_ACOC_129474.10	GCTTGTTAATCCGCAGC	NGG	chrX	65735305	-	MSN	0.690791010856628	0	1	1	11	245
Bassik2017	ENSG00000147081_AKAP4_DTKP_166111.1	GACTGGTTACGCAGCCAC	NGG	chrX	50198736	-	AKAP4	0.998529016971588	0	1	0	1	67
Bassik2017	ENSG00000147081_AKAP4_DTKP_166112.2	GGACAGCAAGATCAGGAC	NGG	chrX	50198682	-	AKAP4	0.98744797706604	0	1	0	19	335
Bassik2017	ENSG00000147081_AKAP4_DTKP_166113.3	GTGCATGTTGGAAACCCA	NGG	chrX	50194327	+	AKAP4	0.758854985237122	0	1	0	18	306
Bassik2017	ENSG00000147081_AKAP4_DTKP_166114.4	GCTGTCATTTCTAGACGT	NGG	chrX	50194170	+	AKAP4	0.990459024906158	0	1	0	8	176
Bassik2017	ENSG00000147081_AKAP4_DTKP_166115.5	GCTGCTAGTTCCAGCTCAGA	NGG	chrX	50196988	-	AKAP4	0.150490999221802	0.547949016094208	1	0	9	42
Bassik2017	ENSG00000147081_AKAP4_DTKP_166116.6	GAGGACACTTACAGGATCAG	NGG	chrX	50194379	+	AKAP4	0.224050000309944	0.57321697473526	1	0	0	18
Bassik2017	ENSG00000147081_AKAP4_DTKP_166117.7	GACACTGTAGCAGTTCTCAG	NGG	chrX	50194238	+	AKAP4	0.204506993293762	0.666170001029968	1	0	1	25
Bassik2017	ENSG00000147081_AKAP4_DTKP_166118.8	GTGCTAGGAGGTTTGGCTGG	NGG	chrX	50194110	+	AKAP4	0.170199006795883	0.570210993289948	1	0	1	35
Bassik2017	ENSG00000147081_AKAP4_DTKP_166119.9	GACTGGTTACGCAGCCACAG	NGG	chrX	50198736	-	AKAP4	0.70101398229599	0.701465010643005	1	0	0	7
Bassik2017	ENSG00000147081_AKAP4_DTKP_166120.10	GACTGGTTACGCAGCCACA	NGG	chrX	50198736	-	AKAP4	0.999972999095917	0	1	0	0	16
Bassik2017	ENSG00000147082_CCNB3_ACOC_166121.1	GCTGGACTGAGATTTCTT	NGG	chrX	50285222	-	CCNB3	0.951498985290527	0	2	2	39	405
Bassik2017	ENSG00000147082_CCNB3_ACOC_166122.2	GATGGAGATATCTTCGTT	NGG	chrX	50288813	-	CCNB3	0.999491989612579	0	2	0	4	150
Bassik2017	ENSG00000147082_CCNB3_ACOC_166123.3	GTTTCCAAGAAGATAAAC	NGG	chrX	50294922	+	CCNB3	0.970359981060028	0	1	0	53	716
Bassik2017	ENSG00000147082_CCNB3_ACOC_166124.4	GCTTCTTTCTTGGGCTGGAC	NGG	chrX	50294899	-	CCNB3	0.145912006497383	0.351698994636536	1	0	2	36
Bassik2017	ENSG00000147082_CCNB3_ACOC_166125.5	GATGGGTCATGATGACT	NGG	chrX	50285251	-	CCNB3	0.714977979660034	0	2	4	61	715
Bassik2017	ENSG00000147082_CCNB3_ACOC_166126.6	GGTAGTAGAGGCTACTAC	NGG	chrX	50308543	-	CCNB3	0.999360024929047	0	1	0	4	120
Bassik2017	ENSG00000147082_CCNB3_ACOC_166127.7	GGGTTTCATCCTCAATAG	NGG	chrX	50308679	-	CCNB3	0.809688985347748	0	1	0	10	179
Bassik2017	ENSG00000147082_CCNB3_ACOC_166128.8	GATGGTTGTCTGCAATAC	NGG	chrX	50309095	-	CCNB3	0.972994983196258	0	1	1	11	253
Bassik2017	ENSG00000147082_CCNB3_ACOC_166129.9	GCCAAGTACAGGGTCTCA	NGG	chrX	50342238	-	CCNB3	0.967513978481293	0	1	0	26	351
Bassik2017	ENSG00000147082_CCNB3_ACOC_166130.10	GGATAAGTTACAACTCCT	NGG	chrX	50342284	+	CCNB3	0.970494985580445	0	1	0	8	166
Bassik2017	ENSG00000147099_HDAC8_ACOC_60150.1	GTGGGCAGTCGCTGGTCC	NGG	chrX	72572732	-	HDAC8	0.998733997344971	0	1	0	9	227
Bassik2017	ENSG00000147099_HDAC8_ACOC_60151.2	GTTTGGGGATCTTGGCCA	NGG	chrX	72572652	+	HDAC8	0.998439013957977	0	1	1	40	386
Bassik2017	ENSG00000147099_HDAC8_ACOC_60152.3	GATAGTTAAGCCTAAAG	NGG	chrX	72568883	-	HDAC8	0.963892996311188	0	1	1	47	683
Bassik2017	ENSG00000147099_HDAC8_ACOC_60153.4	GGTGGCCATCTCCTCCATGG	NGG	chrX	72568841	+	HDAC8	0.123340003192425	0.696066975593567	1	0	2	52
Bassik2017	ENSG00000147099_HDAC8_ACOC_60154.5	GATGATCATCATCGCCCTCT	NGG	chrX	72568777	+	HDAC8	0.417860001325607	0.452338993549347	1	0	0	15
Bassik2017	ENSG00000147099_HDAC8_ACOC_60155.6	GACTATGCAGCAGCTAT	NGG	chrX	72567997	-	HDAC8	0.571671009063721	0	1	2	43	582
Bassik2017	ENSG00000147099_HDAC8_ACOC_60156.7	GTGTCTGATGTTGGCCTA	NGG	chrX	72489029	-	HDAC8	0.997510015964508	0	1	0	14	259
Bassik2017	ENSG00000147099_HDAC8_ACOC_60157.8	GCTGCCCAATGCCTGATTGA	NGG	chrX	72567961	-	HDAC8	0.206077992916107	0.496843010187149	1	0	1	22
Bassik2017	ENSG00000147099_HDAC8_ACOC_60158.9	GTCGCAATCGTAATATTCCC	NGG	chrX	72495206	+	HDAC8	1	0.576359987258911	1	0	0	0
Bassik2017	ENSG00000147099_HDAC8_ACOC_60159.10	GTGCAAAGTAGCAATTAAC	NGG	chrX	72567935	-	HDAC8	0.993073999881744	0	1	0	4	49
Bassik2017	ENSG00000147100_SLC16A2_DTKP_144032.1	GGCGGCGTTGAAAGTAG	NGG	chrX	74524464	-	SLC16A2	0.54935097694397	0	1	0	3	206
Bassik2017	ENSG00000147100_SLC16A2_DTKP_144033.2	GCCTACGGTAGAGACCCG	NGG	chrX	74421876	+	SLC16A2	0.989877998828888	0	1	0	1	36
Bassik2017	ENSG00000147100_SLC16A2_DTKP_144034.3	GGTGAAGTAGCGCAGGCTT	NGG	chrX	74524382	-	SLC16A2	0.998808026313782	0	1	0	1	57
Bassik2017	ENSG00000147100_SLC16A2_DTKP_144035.4	GAACTCCAGCTCCGGCAG	NGG	chrX	74421843	-	SLC16A2	0.981482982635498	0	2	0	30	747
Bassik2017	ENSG00000147100_SLC16A2_DTKP_144036.5	GCCGAAGCCACCTTCGGG	NGG	chrX	74421936	-	SLC16A2	0.999608993530273	0	1	0	6	80
Bassik2017	ENSG00000147100_SLC16A2_DTKP_144037.6	GGCTCAGACTCCGGCTCT	NGG	chrX	74421740	-	SLC16A2	0.960273027420044	0	1	0	23	342
Bassik2017	ENSG00000147100_SLC16A2_DTKP_144038.7	GAGGGATGGCTGAAAGGCGA	NGG	chrX	74524433	-	SLC16A2	0.162747994065285	0.577315986156464	1	0	3	31
Bassik2017	ENSG00000147100_SLC16A2_DTKP_144039.8	GGACACCCCAAGCAAGAG	NGG	chrX	74524646	+	SLC16A2	0.834437012672424	0	1	0	16	247
Bassik2017	ENSG00000147100_SLC16A2_DTKP_144040.9	GCTGCAAAGCCAGGCGAGCG	NGG	chrX	74421642	+	SLC16A2	0.332345992326736	0.528632998466492	1	0	1	24
Bassik2017	ENSG00000147100_SLC16A2_DTKP_144041.10	GCATAAGAACAAACATGA	NGG	chrX	74524605	-	SLC16A2	0.415430992841721	0	1	0	36	667
Bassik2017	ENSG00000147113_CXorf36_ACOC_198270.1	GTAGCTGGTTCTGACTTG	NGG	chrX	45200682	+	CXorf36	0.989508986473084	0	1	0	22	299
Bassik2017	ENSG00000147113_CXorf36_ACOC_198271.2	GGCAGCCTCAGGCCCCAGCT	NGG	chrX	45200796	+	CXorf36	0.052301999181509	0.329890996217728	1	0	12	123
Bassik2017	ENSG00000147113_CXorf36_ACOC_198272.3	GGGCTGAGACCCACAGCAGC	NGG	chrX	45200750	+	CXorf36	0.126458004117012	0.414777994155884	1	0	18	60
Bassik2017	ENSG00000147113_CXorf36_ACOC_198273.4	GATAAATGCAATGCCTGCAT	NGG	chrX	45200654	-	CXorf36	0.250275999307632	0.495725005865097	1	0	1	27
Bassik2017	ENSG00000147113_CXorf36_ACOC_198274.5	GCTTCTTCCCTTTCTTCTC	NGG	chrX	45200726	-	CXorf36	0.579182028770447	0	1	0	31	409
Bassik2017	ENSG00000147113_CXorf36_ACOC_198275.6	GGATAAGAAAGCAAGGAATC	NGG	chrX	45191955	+	CXorf36	0.123928003013134	0.525783002376556	1	0	6	66
Bassik2017	ENSG00000147113_CXorf36_ACOC_198276.7	GGACACGCTCAATGCTGC	NGG	chrX	45191815	+	CXorf36	0.99863600730896	0	1	0	2	97
Bassik2017	ENSG00000147113_CXorf36_ACOC_198277.8	GGTCCGGCGTGAGGCGCT	NGG	chrX	45191758	+	CXorf36	0.994970977306366	0	1	0	2	67
Bassik2017	ENSG00000147113_CXorf36_ACOC_198278.9	GGCGCAGCTTGTCACGGT	NGG	chrX	45157758	+	CXorf36	0.990095019340515	0	1	0	0	70
Bassik2017	ENSG00000147113_CXorf36_ACOC_198279.10	GAAGATGCTGCCGGCGT	NGG	chrX	45157792	+	CXorf36	0.393388003110886	0	1	1	19	438
Bassik2017	ENSG00000147117_ZNF157_GEEX_198240.1	GATCTTCAAGTTGGAGCG	NGG	chrX	47410704	+	ZNF157	0.941119015216827	0	1	1	7	124
Bassik2017	ENSG00000147117_ZNF157_GEEX_198241.2	GAATCAGGGCAGGGAATCTC	NGG	chrX	47370713	-	ZNF157	0.17654299736023	0.296624004840851	1	0	2	36
Bassik2017	ENSG00000147117_ZNF157_GEEX_198242.3	GTCCGTGTCATTCGAGGATG	NGG	chrX	47410277	+	ZNF157	0.289950013160706	0.454636007547379	1	0	0	16
Bassik2017	ENSG00000147117_ZNF157_GEEX_198243.4	GTTGGGGATAATGCCCTC	NGG	chrX	47412400	+	ZNF157	0.980765998363495	0	1	1	32	773
Bassik2017	ENSG00000147117_ZNF157_GEEX_198244.5	GTTGAATATAATGGATGC	NGG	chrX	47412472	+	ZNF157	0.946915984153748	0	1	1	15	279
Bassik2017	ENSG00000147117_ZNF157_GEEX_198245.6	GAGCTGTGGATATTAGAGG	NGG	chrX	47410729	+	ZNF157	0.976549983024597	0	1	1	6	121
Bassik2017	ENSG00000147117_ZNF157_GEEX_198246.7	GACGTAAAAGAACACCCAG	NGG	chrX	47412524	+	ZNF157	0.98089998960495	0	1	0	1	72
Bassik2017	ENSG00000147117_ZNF157_GEEX_198247.8	GTGCATGGTCCTCTGAGC	NGG	chrX	47410358	-	ZNF157	0.985714972019196	0	1	1	22	306
Bassik2017	ENSG00000147117_ZNF157_GEEX_198248.9	GTATTCTCAGATGTTCAACA	NGG	chrX	47412622	-	ZNF157	0.148117005825043	0.697320997714996	1	0	2	39
Bassik2017	ENSG00000147117_ZNF157_GEEX_198249.10	GAGGTATGATCTTGCACTGA	NGG	chrX	47412687	-	ZNF157	0.314348995685577	0.504154980182648	1	0	1	20
Bassik2017	ENSG00000147118_ZNF182_GEEX_198330.1	GTTGATGAACAGATTGAG	NGG	chrX	47977785	-	ZNF182	0.999522984027862	0	1	0	28	386
Bassik2017	ENSG00000147118_ZNF182_GEEX_198331.2	GGGTCCTCTGTGGTGGGTTC	NGG	chrX	47983332	+	ZNF182	0.286518007516861	0.313843011856079	1	0	1	29
Bassik2017	ENSG00000147118_ZNF182_GEEX_198332.3	GTTGGAGGTAGAAGAATGCC	NGG	chrX	47983003	-	ZNF182	0.146107003092766	0.571416020393372	1	0	2	56
Bassik2017	ENSG00000147118_ZNF182_GEEX_198333.4	GACAGTCACGAGCACTCT	NGG	chrX	47977674	+	ZNF182	0.826524972915649	0	1	0	11	136
Bassik2017	ENSG00000147118_ZNF182_GEEX_198334.5	GCATCAGCAGACATTTATCT	NGG	chrX	47977728	+	ZNF182	0.256599992513657	0.41414800286293	1	0	0	35
Bassik2017	ENSG00000147118_ZNF182_GEEX_198335.6	GCCATAGGGCTTCATTCC	NGG	chrX	47977465	+	ZNF182	0.968689978122711	0	1	1	9	199
Bassik2017	ENSG00000147118_ZNF182_GEEX_198336.7	GATAAACACGAATCATT	NGG	chrX	47977614	-	ZNF182	0.586805999279022	0	1	0	31	700
Bassik2017	ENSG00000147118_ZNF182_GEEX_198337.8	GACATTTGAAGATGTAGCTG	NGG	chrX	47983402	-	ZNF182	0.138623997569084	0.633987009525299	1	1	5	56
Bassik2017	ENSG00000147118_ZNF182_GEEX_198338.9	GCTGGAGACCTACAGCAACT	NGG	chrX	47983315	-	ZNF182	0.0996356010437012	0.562830984592438	1	5	9	48
Bassik2017	ENSG00000147118_ZNF182_GEEX_198339.10	GAGGATGAGGTTTGGTT	NGG	chrX	47983006	+	ZNF182	0.821009993553162	0	1	2	115	2597
Bassik2017	ENSG00000147119_CHST7_ACOC_198340.1	GCAAGTTCGCGCTGCTGT	NGG	chrX	46573965	+	CHST7	0.99788498878479	0	1	0	2	79
Bassik2017	ENSG00000147119_CHST7_ACOC_198341.2	GGTTCGCGCCCCCTTCCT	NGG	chrX	46574171	-	CHST7	0.991317987442017	0	1	0	5	96
Bassik2017	ENSG00000147119_CHST7_ACOC_198342.3	GAGGTTGCTTGGGAACCG	NGG	chrX	46574197	-	CHST7	0.894391000270844	0	1	0	20	194
Bassik2017	ENSG00000147119_CHST7_ACOC_198343.4	GTTGCTCGTCCCCTCCGTAT	NGG	chrX	46574005	+	CHST7	0.953562021255493	0.430056989192963	1	0	0	2
Bassik2017	ENSG00000147119_CHST7_ACOC_198344.5	GCGCGCCCTGCAAGCTCT	NGG	chrX	46574387	-	CHST7	0.984479010105133	0	1	0	3	113
Bassik2017	ENSG00000147119_CHST7_ACOC_198345.6	GAGCCCATGTGGCATCTA	NGG	chrX	46574324	+	CHST7	0.967787981033325	0	1	0	26	274
Bassik2017	ENSG00000147119_CHST7_ACOC_198346.7	GCTCCCTGCTCGCGTTCGC	NGG	chrX	46574136	-	CHST7	0.999706983566284	0	1	0	0	10
Bassik2017	ENSG00000147119_CHST7_ACOC_198347.8	GTGCATGCCACCTGGCGCAC	NGG	chrX	46574246	+	CHST7	0.46602201461792	0.539977014064789	1	0	0	13
Bassik2017	ENSG00000147119_CHST7_ACOC_198348.9	GGGAGTGTGGAGCCTGGAGG	NGG	chrX	46574086	+	CHST7	0.0330035015940666	0.446612000465393	1	1	18	194
Bassik2017	ENSG00000147119_CHST7_ACOC_198349.10	GCAGCACGGAGAAGTCGCAG	NGG	chrX	46574435	-	CHST7	0.308205008506775	0.680590987205505	1	1	0	27
Bassik2017	ENSG00000147121_KRBOX4_UNA1_82686.1	GTCCTGGATGGCAGATGGG	NGG	chrX	46463249	+	KRBOX4	0.670952022075653	0	1	1	9	171
Bassik2017	ENSG00000147121_KRBOX4_UNA1_82687.2	GCACAGAATTTGATTCTGTA	NGG	chrX	46472893	+	KRBOX4	0.348154008388519	0.441895991563797	1	0	1	49
Bassik2017	ENSG00000147121_KRBOX4_UNA1_82688.3	GGCCAGGTGAGTCAGGCCG	NGG	chrX	46463302	+	KRBOX4	0.966697990894318	0	1	1	15	289
Bassik2017	ENSG00000147121_KRBOX4_UNA1_82689.4	GACTCCCTAAATATTATTCG	NGG	chrX	46472920	+	KRBOX4	0.267641007900238	0.483483999967575	1	1	1	14
Bassik2017	ENSG00000147121_KRBOX4_UNA1_82690.5	GATGGGGGGACCCCGGTA	NGG	chrX	46463262	+	KRBOX4	0.997611999511719	0	1	1	5	110
Bassik2017	ENSG00000147121_KRBOX4_UNA1_82691.6	GCCATCCAGGACTCTTCACC	NGG	chrX	46463260	-	KRBOX4	0.309442013502121	0.520197987556458	1	1	1	23
Bassik2017	ENSG00000147121_KRBOX4_UNA1_82692.7	GATTCCAGCTGAAAGCCTG	NGG	chrX	46497136	+	KRBOX4	0.922237992286682	0	1	0	18	138
Bassik2017	ENSG00000147121_KRBOX4_UNA1_82693.8	GGGACCAGGTGAAGAGTCC	NGG	chrX	46463234	+	KRBOX4	0.891194999217987	0	1	1	6	149
Bassik2017	ENSG00000147121_KRBOX4_UNA1_82694.9	GCCAAGGAAGTTTGTCT	NGG	chrX	46472811	-	KRBOX4	0.912777006626129	0	1	3	87	987
Bassik2017	ENSG00000147121_KRBOX4_UNA1_82695.10	GACCTTCAAGGACGTGTTTG	NGG	chrX	46462755	+	KRBOX4	0.17094199359417	0.453350007534027	2	0	5	27
Bassik2017	ENSG00000147123_NDUFB11_TMMO_100782.1	GAGCGCTCGCCGTCTTT	NGG	chrX	47144655	-	NDUFB11	0.938582003116607	0	1	1	15	157
Bassik2017	ENSG00000147123_NDUFB11_TMMO_100783.2	GCTAGATTCCCAGCGGACGC	NGG	chrX	47144583	+	NDUFB11	0.650735974311829	0.54128897190094	1	0	0	4
Bassik2017	ENSG00000147123_NDUFB11_TMMO_100784.3	GCTTTCCCGCCACAGCGGAC	NGG	chrX	47144540	+	NDUFB11	0.331173002719879	0.419095009565353	1	0	0	9
Bassik2017	ENSG00000147123_NDUFB11_TMMO_100785.4	GACCACACCGTGGCAAG	NGG	chrX	47144526	-	NDUFB11	0.76543802022934	0	1	0	26	551
Bassik2017	ENSG00000147123_NDUFB11_TMMO_100786.5	GGGGTCCTTGTCATAACCAT	NGG	chrX	47142711	+	NDUFB11	0.464473009109497	0.593729972839356	1	0	2	9
Bassik2017	ENSG00000147123_NDUFB11_TMMO_100787.6	GCCTCTCAGCTTCGCGGC	NGG	chrX	47142405	+	NDUFB11	0.993809998035431	0	1	0	5	119
Bassik2017	ENSG00000147123_NDUFB11_TMMO_100788.7	GCTGCCAAGGACCAGGATGA	NGG	chrX	47142642	+	NDUFB11	0.107092000544071	0.513525009155273	1	0	2	64
Bassik2017	ENSG00000147123_NDUFB11_TMMO_100789.8	GTGAAATACCGAGAGGCCAA	NGG	chrX	47142402	-	NDUFB11	0.311670988798142	0.554382979869843	1	0	0	18
Bassik2017	ENSG00000147123_NDUFB11_TMMO_100790.9	GTCAGGCAGATAGGCCACAA	NGG	chrX	47142618	+	NDUFB11	0.23692099750042	0.649070024490356	1	1	1	21
Bassik2017	ENSG00000147123_NDUFB11_TMMO_100791.10	GGCAGCTGGATCTTGCTG	NGG	chrX	47142329	+	NDUFB11	0.993737995624542	0	1	0	31	503
Bassik2017	ENSG00000147124_ZNF41_GEEX_147610.1	GGACTCTCCCCCATGGTCCC	NGG	chrX	47467466	-	ZNF41	0.197997003793716	0.503495991230011	1	0	2	28
Bassik2017	ENSG00000147124_ZNF41_GEEX_147611.2	GCAGCAACAGGGAATTCC	NGG	chrX	47449454	-	ZNF41	0.920208990573883	0	1	0	11	367
Bassik2017	ENSG00000147124_ZNF41_GEEX_147612.3	GCCTCTGACTTGGGAATT	NGG	chrX	47455991	+	ZNF41	0.971817016601562	0	1	3	30	342
Bassik2017	ENSG00000147124_ZNF41_GEEX_147613.4	GCCCAGAGACGCCTGTAC	NGG	chrX	47456331	-	ZNF41	0.993898987770081	0	1	1	4	183
Bassik2017	ENSG00000147124_ZNF41_GEEX_147614.5	GACTGTGGACTTCAGCAAGG	NGG	chrX	47456374	-	ZNF41	0.116159997880459	0.735895991325378	1	0	6	59
Bassik2017	ENSG00000147124_ZNF41_GEEX_147615.6	GTTGATCAAATCTCTCACAG	NGG	chrX	47449399	+	ZNF41	0.315584987401962	0.765181005001068	1	0	2	22
Bassik2017	ENSG00000147124_ZNF41_GEEX_147616.7	GACCAGCTAGAGCAACGTC	NGG	chrX	47449345	-	ZNF41	0.987604022026062	0	1	0	1	162
Bassik2017	ENSG00000147124_ZNF41_GEEX_147617.8	GAAAGTATTGATTAAGGAGA	NGG	chrX	47449295	-	ZNF41	0.0954584032297134	0.524855971336365	1	0	1	77
Bassik2017	ENSG00000147124_ZNF41_GEEX_147618.9	GAATGAGAATGCTAAAAC	NGG	chrX	47449073	-	ZNF41	0.88374000787735	0	1	2	31	484
Bassik2017	ENSG00000147124_ZNF41_GEEX_147619.10	GAACAGCATTGTGTCGTTAC	NGG	chrX	47456419	-	ZNF41	0.541683971881867	0.251744002103806	1	0	1	13
Bassik2017	ENSG00000147127_RAB41_TMMO_147070.1	GGCCTCGTCGTGACCAA	NGG	chrX	70282243	-	RAB41	0.966220021247864	0	1	0	6	172
Bassik2017	ENSG00000147127_RAB41_TMMO_147071.2	GTTTAGATTTGCACAGAGAC	NGG	chrX	70282316	-	RAB41	0.20532700419426	0.485509008169174	1	0	2	32
Bassik2017	ENSG00000147127_RAB41_TMMO_147072.3	GAAGCTGTTGTACATGAAG	NGG	chrX	70282575	-	RAB41	0.99788498878479	0	1	0	7	103
Bassik2017	ENSG00000147127_RAB41_TMMO_147073.4	GTGATTCAACTATTGCAG	NGG	chrX	70283334	+	RAB41	0.993781983852386	0	1	1	6	202
Bassik2017	ENSG00000147127_RAB41_TMMO_147074.5	GCTATGGGACACAGCTGGCC	NGG	chrX	70283278	+	RAB41	0.0726346001029015	0.431787997484207	1	1	6	74
Bassik2017	ENSG00000147127_RAB41_TMMO_147075.6	GAACACGTGCGAGCAGAAAG	NGG	chrX	70283547	+	RAB41	0.469446986913681	0.592477977275848	1	0	1	8
Bassik2017	ENSG00000147127_RAB41_TMMO_147076.7	GTTGGGTAACAAGATTGATT	NGG	chrX	70283591	+	RAB41	0.221305996179581	0.392892986536026	1	0	2	25
Bassik2017	ENSG00000147127_RAB41_TMMO_147077.8	GAGACCAGTGCCAAAAC	NGG	chrX	70284007	+	RAB41	0.9461629986763	0	1	1	93	873
Bassik2017	ENSG00000147127_RAB41_TMMO_147078.9	GGAATCCTTCGAGGAGTC	NGG	chrX	70284603	+	RAB41	0.979875028133393	0	1	0	4	94
Bassik2017	ENSG00000147127_RAB41_TMMO_147079.10	GAAGGGCAGAAGCCACACGC	NGG	chrX	70284292	-	RAB41	0.23599299788475	0.65880697965622	1	0	1	36
Bassik2017	ENSG00000147130_ZMYM3_ACOC_190290.1	GTAGCCCCTCAGGTGAAC	NGG	chrX	71252834	+	ZMYM3	1	0	1	0	5	142
Bassik2017	ENSG00000147130_ZMYM3_ACOC_190291.2	GAGATGGCCTGACTGCGA	NGG	chrX	71251600	-	ZMYM3	0.987299025058747	0	1	0	8	178
Bassik2017	ENSG00000147130_ZMYM3_ACOC_190292.3	GGACTGGGGAAATCACTG	NGG	chrX	71253229	+	ZMYM3	0.883538007736206	0	1	2	39	510
Bassik2017	ENSG00000147130_ZMYM3_ACOC_190293.4	GGAATTTGGAGAGGATCTAC	NGG	chrX	71253171	-	ZMYM3	0.333144992589951	0.483047991991043	1	0	1	18
Bassik2017	ENSG00000147130_ZMYM3_ACOC_190294.5	GACTGCCCCAACTCGAGGAT	NGG	chrX	71253141	-	ZMYM3	0.76662802696228	0.468822985887527	1	0	1	11
Bassik2017	ENSG00000147130_ZMYM3_ACOC_190295.6	GTTCTCAGACCAAACCTG	NGG	chrX	71252641	-	ZMYM3	0.934381008148193	0	1	0	25	351
Bassik2017	ENSG00000147130_ZMYM3_ACOC_190296.7	GCGCCACAACCGAGTCCT	NGG	chrX	71250168	+	ZMYM3	0.993597984313965	0	1	0	3	65
Bassik2017	ENSG00000147130_ZMYM3_ACOC_190297.8	GTGACACACTTGAGCGTA	NGG	chrX	71250612	+	ZMYM3	0.944278001785278	0	1	0	4	74
Bassik2017	ENSG00000147130_ZMYM3_ACOC_190298.9	GTGGAATCTACAACCTC	NGG	chrX	71251185	+	ZMYM3	0.764100015163422	0	1	1	29	560
Bassik2017	ENSG00000147130_ZMYM3_ACOC_190299.10	GACTGCCTATCAGCGCAA	NGG	chrX	71250538	-	ZMYM3	0.996882975101471	0	1	0	1	44
Bassik2017	ENSG00000147133_TAF1_DTKP_122079.1	GCCGTGAGTTCAGTGATC	NGG	chrX	71367565	-	TAF1	0.99973201751709	0	1	1	6	118
Bassik2017	ENSG00000147133_TAF1_DTKP_122080.2	GGACCAGGATTCTATTAC	NGG	chrX	71375263	+	TAF1	0.981640994548798	0	1	1	13	191
Bassik2017	ENSG00000147133_TAF1_DTKP_122081.3	GACAGCGACGAAGATTCCGC	NGG	chrX	71366386	+	TAF1	0.552254974842072	0.597734987735748	1	0	0	4
Bassik2017	ENSG00000147133_TAF1_DTKP_122082.4	GCTTTCCCCCTCCAGCTGCC	NGG	chrX	71366481	-	TAF1	0.0690817013382912	0.524824023246765	1	0	2	80
Bassik2017	ENSG00000147133_TAF1_DTKP_122083.5	GCATGACTAGGAATGCGA	NGG	chrX	71378992	+	TAF1	0.92602401971817	0	1	0	13	130
Bassik2017	ENSG00000147133_TAF1_DTKP_122084.6	GCAGCAGCAAATCGCAGC	NGG	chrX	71366341	-	TAF1	0.99719899892807	0	1	1	10	235
Bassik2017	ENSG00000147133_TAF1_DTKP_122085.7	GAAGATACCAGCAGACGATG	NGG	chrX	71368122	+	TAF1	0.223122999072075	0.694185018539429	1	0	2	26
Bassik2017	ENSG00000147133_TAF1_DTKP_122086.8	GCTCTTCCTGTATCAGCTCA	NGG	chrX	71377710	-	TAF1	0.203130006790161	0.579024016857147	1	0	0	41
Bassik2017	ENSG00000147133_TAF1_DTKP_122087.9	GCAAAGGTTGGACTGAGT	NGG	chrX	71383137	-	TAF1	0.995905995368958	0	1	1	19	600
Bassik2017	ENSG00000147133_TAF1_DTKP_122088.10	GGGAGGATGATATCATCT	NGG	chrX	71378902	+	TAF1	0.838774025440216	0	1	0	22	379
Bassik2017	ENSG00000147138_GPR174_UNA2_190220.1	GCTAATTACACGTGTACC	NGG	chrX	79171013	+	GPR174	0.99151998758316	0	1	0	6	100
Bassik2017	ENSG00000147138_GPR174_UNA2_190221.2	GTAGTAGAAGATCCTCAG	NGG	chrX	79171243	-	GPR174	0.980418980121612	0	1	0	14	285
Bassik2017	ENSG00000147138_GPR174_UNA2_190222.3	GCCCTGTGGGTATTCTA	NGG	chrX	79171124	+	GPR174	0.934908986091614	0	1	1	35	626
Bassik2017	ENSG00000147138_GPR174_UNA2_190223.4	GCAGTCATGGAAGCGAAA	NGG	chrX	79171393	-	GPR174	0.983743011951446	0	1	1	17	243
Bassik2017	ENSG00000147138_GPR174_UNA2_190224.5	GCAGAGACCAGGCCCAAA	NGG	chrX	79171279	-	GPR174	0.998449981212616	0	1	0	34	522
Bassik2017	ENSG00000147138_GPR174_UNA2_190225.6	GCATCAGTGTGCGACGATTT	NGG	chrX	79171338	+	GPR174	0.722759008407593	0.210133999586105	1	0	0	3
Bassik2017	ENSG00000147138_GPR174_UNA2_190226.7	GTATGCAAGCATCTACTTCT	NGG	chrX	79171312	+	GPR174	0.103844001889229	0.335016012191773	1	0	5	44
Bassik2017	ENSG00000147138_GPR174_UNA2_190227.8	GACCTGTACATCAGCATTGC	NGG	chrX	79171406	+	GPR174	0.306322008371353	0.368690013885498	1	0	2	13
Bassik2017	ENSG00000147138_GPR174_UNA2_190228.9	GTGGAAAGAGTACACAGGCA	NGG	chrX	79171466	-	GPR174	0.144973993301392	0.623418986797333	1	0	4	56
Bassik2017	ENSG00000147138_GPR174_UNA2_190229.10	GGTATCATCACTGGTTCTG	NGG	chrX	79171489	-	GPR174	0.992617011070252	0	1	0	2	68
Bassik2017	ENSG00000147140_NONO_ACOC_104127.1	GGACAATATGCCACTCCG	NGG	chrX	71294264	+	NONO	0.981950998306274	0	1	1	6	64
Bassik2017	ENSG00000147140_NONO_ACOC_104128.2	GGCAATCTCCGCTAGGGTTC	NGG	chrX	71294252	-	NONO	0.695101022720337	0.299216985702515	1	0	1	4
Bassik2017	ENSG00000147140_NONO_ACOC_104129.3	GACCAGTTAGATGATGAAGA	NGG	chrX	71296595	+	NONO	0.162607997655869	0.671356976032257	1	1	4	38
Bassik2017	ENSG00000147140_NONO_ACOC_104130.4	GTATGTGTCCAACGAACTGC	NGG	chrX	71294348	+	NONO	0.509810984134674	0.458698987960815	1	1	0	5
Bassik2017	ENSG00000147140_NONO_ACOC_104131.5	GTGGACCGCAACATCAAGG	NGG	chrX	71296956	+	NONO	0.999368011951446	0	1	1	5	25
Bassik2017	ENSG00000147140_NONO_ACOC_104132.6	GGTCATGCTAATGAGAC	NGG	chrX	71297027	+	NONO	0.915341973304748	0	1	3	40	748
Bassik2017	ENSG00000147140_NONO_ACOC_104133.7	GCCAGCTGCTCGGAAAGCTC	NGG	chrX	71294471	+	NONO	0.0272288993000984	0.436789989471436	1	1	16	599
Bassik2017	ENSG00000147140_NONO_ACOC_104134.8	GATGCGGCGACAGCAGGA	NGG	chrX	71297892	+	NONO	0.989201009273529	0	1	1	10	220
Bassik2017	ENSG00000147140_NONO_ACOC_104135.9	GGCTCCACAGTCACAGGACG	NGG	chrX	71296590	-	NONO	0.223883002996445	0.541831016540527	1	1	1	28
Bassik2017	ENSG00000147140_NONO_ACOC_104136.10	GGCGCCGTGAAGAAGAGATG	NGG	chrX	71297852	+	NONO	0.448053985834122	0.654771983623505	1	1	0	9
Bassik2017	ENSG00000147144_CCDC120_UNA1_104087.1	GACGCTCTGACTTCACCT	NGG	chrX	49062511	-	CCDC120	0.955595016479492	0	1	0	4	147
Bassik2017	ENSG00000147144_CCDC120_UNA1_104088.2	GGCTCTAGTGGGCACTCA	NGG	chrX	49063900	-	CCDC120	0.888782978057861	0	1	3	22	196
Bassik2017	ENSG00000147144_CCDC120_UNA1_104089.3	GCTCCTGAAGTTTCAGGCTC	NGG	chrX	49062574	-	CCDC120	0.136253997683525	0.386029988527298	1	0	1	50
Bassik2017	ENSG00000147144_CCDC120_UNA1_104090.4	GGAGTGGTGTGCTTGGTT	NGG	chrX	49063985	-	CCDC120	0.999024987220764	0	1	0	21	280
Bassik2017	ENSG00000147144_CCDC120_UNA1_104091.5	GCTCGGTGCTCAGATCAG	NGG	chrX	49064468	-	CCDC120	0.997286975383758	0	1	0	11	166
Bassik2017	ENSG00000147144_CCDC120_UNA1_104092.6	GTGCGGTGGAGGGTAGGCGC	NGG	chrX	49063964	-	CCDC120	0.44608598947525	0.521782994270325	1	0	2	18
Bassik2017	ENSG00000147144_CCDC120_UNA1_104093.7	GCACTGACACCTCGCGTTCC	NGG	chrX	49064408	-	CCDC120	0.715494990348816	0.264084011316299	1	0	0	4
Bassik2017	ENSG00000147144_CCDC120_UNA1_104094.8	GAGGAGGCTGCATGAGCTAG	NGG	chrX	49064506	+	CCDC120	0.127232998609543	0.558377027511597	1	0	4	69
Bassik2017	ENSG00000147144_CCDC120_UNA1_104095.9	GCTGGGGCAGCGGGAGCACT	NGG	chrX	49064585	-	CCDC120	0.0976454019546509	0.449048012495041	1	0	4	116
Bassik2017	ENSG00000147144_CCDC120_UNA1_104096.10	GATGGAGGTGGTTTCCAT	NGG	chrX	49065573	-	CCDC120	0.997165977954864	0	1	0	17	464
Bassik2017	ENSG00000147145_LPAR4_PROT_186137.1	GGCAGTAGCATTGCCCAACC	NGG	chrX	78754949	-	LPAR4	0.380320012569428	0.428312987089157	1	0	2	15
Bassik2017	ENSG00000147145_LPAR4_PROT_186138.2	GAGGCTTGAATTTGAATCT	NGG	chrX	78754922	-	LPAR4	0.75484699010849	0	1	1	34	284
Bassik2017	ENSG00000147145_LPAR4_PROT_186139.3	GACAAACAGAGAGACACTGT	NGG	chrX	78755057	-	LPAR4	0.122969001531601	0.682992994785309	1	0	7	125
Bassik2017	ENSG00000147145_LPAR4_PROT_186140.4	GCAGAGGGTGTCACCAAA	NGG	chrX	78755201	-	LPAR4	0.987303972244263	0	1	0	15	292
Bassik2017	ENSG00000147145_LPAR4_PROT_186141.5	GCATTCCTTACCAACATCTA	NGG	chrX	78755217	+	LPAR4	0.356200993061066	0.260493993759155	1	0	2	20
Bassik2017	ENSG00000147145_LPAR4_PROT_186142.6	GGCTTCTCCAAACGTGTC	NGG	chrX	78755439	+	LPAR4	0.979182004928589	0	1	0	1	114
Bassik2017	ENSG00000147145_LPAR4_PROT_186143.7	GAAACGATCCACACTAATAC	NGG	chrX	78755279	-	LPAR4	0.521547973155975	0.497660994529724	1	0	0	7
Bassik2017	ENSG00000147145_LPAR4_PROT_186144.8	GCAGTAGCATTGCCCAACCT	NGG	chrX	78754948	-	LPAR4	0.349178999662399	0.60718297958374	1	0	1	14
Bassik2017	ENSG00000147145_LPAR4_PROT_186145.9	GATCGAAAAGGATAGACAA	NGG	chrX	78755305	-	LPAR4	0.900422990322113	0	1	0	2	127
Bassik2017	ENSG00000147145_LPAR4_PROT_186146.10	GGATCCTAGTCCTCAGTGG	NGG	chrX	78755356	+	LPAR4	0.99194598197937	0	1	0	1	57
Bassik2017	ENSG00000147155_EBP_PROT_7799.1	GGCCTCAGCACCTAAGAC	NGG	chrX	48523805	+	EBP	0.978843986988068	0	1	0	16	230
Bassik2017	ENSG00000147155_EBP_PROT_7800.2	GCCCCACCTGGCATATAC	NGG	chrX	48523847	+	EBP	0.960370004177094	0	1	1	8	168
Bassik2017	ENSG00000147155_EBP_PROT_7801.3	GGGTGCAAGGGGCCCGCGT	NGG	chrX	48523799	-	EBP	0.999797999858856	0	1	0	0	52
Bassik2017	ENSG00000147155_EBP_PROT_7802.4	GTCCCATTGGGGACTTGG	NGG	chrX	48523936	+	EBP	0.964506983757019	0	1	0	15	244
Bassik2017	ENSG00000147155_EBP_PROT_7803.5	GGGTCTTAGTCGTGACCACA	NGG	chrX	48523889	+	EBP	0.696716010570526	0.623184978961945	1	0	0	5
Bassik2017	ENSG00000147155_EBP_PROT_7804.6	GATGTATCGGCTGTCTCCCT	NGG	chrX	48527022	-	EBP	0.494601011276245	0.514267027378082	1	0	1	7
Bassik2017	ENSG00000147155_EBP_PROT_7805.7	GACAACTTCACAGTGTGCA	NGG	chrX	48527158	+	EBP	0.999921977519989	0	1	1	11	116
Bassik2017	ENSG00000147155_EBP_PROT_7806.8	GGGACCACTCAGCCTGTGGG	NGG	chrX	48527202	+	EBP	0.135760992765427	0.562259018421173	1	0	2	57
Bassik2017	ENSG00000147155_EBP_PROT_7807.9	GAGCACATCCCCATAGATC	NGG	chrX	48528255	-	EBP	0.996119976043701	0	1	0	3	42
Bassik2017	ENSG00000147155_EBP_PROT_7808.10	GGATTCCAGCACGGAGAGCT	NGG	chrX	48528280	+	EBP	0.383727014064789	0.503158986568451	1	0	1	25
Bassik2017	ENSG00000147160_AWAT2_PROT_188485.1	GACATTACATATTCTCTG	NGG	chrX	70043482	+	AWAT2	0.231069996953011	0	1	0	29	447
Bassik2017	ENSG00000147160_AWAT2_PROT_188486.2	GGTGATGCCAGGAAATATCT	NGG	chrX	70043544	+	AWAT2	0.188576996326447	0.488539010286331	1	0	2	34
Bassik2017	ENSG00000147160_AWAT2_PROT_188487.3	GCTGACTCATAAAGGCAC	NGG	chrX	70043205	-	AWAT2	0.991042971611023	0	1	0	20	205
Bassik2017	ENSG00000147160_AWAT2_PROT_188488.4	GGTGTTGAAGAACCGGTC	NGG	chrX	70043115	-	AWAT2	0.999783992767334	0	1	0	4	65
Bassik2017	ENSG00000147160_AWAT2_PROT_188489.5	GAGTGCAGATACAGCCTGCC	NGG	chrX	70043150	-	AWAT2	0.408748000860214	0.500018000602722	1	0	0	21
Bassik2017	ENSG00000147160_AWAT2_PROT_188490.6	GTCTTGAGGTCCTTCTTAGA	NGG	chrX	70049900	+	AWAT2	0.237149998545647	0.535879015922546	1	0	2	26
Bassik2017	ENSG00000147160_AWAT2_PROT_188491.7	GGCGCCAGTGCCTCACAC	NGG	chrX	70043960	+	AWAT2	0.899496972560883	0	1	0	7	235
Bassik2017	ENSG00000147160_AWAT2_PROT_188492.8	GGTCATTGTGGTGATTGG	NGG	chrX	70043178	-	AWAT2	0.975422978401184	0	1	1	16	311
Bassik2017	ENSG00000147160_AWAT2_PROT_188493.9	GCAAGGCACTGAAGGACCAC	NGG	chrX	70049853	+	AWAT2	0.357228994369507	0.555769979953766	1	0	2	25
Bassik2017	ENSG00000147160_AWAT2_PROT_188494.10	GAGGTTGACAGCAATCACAG	NGG	chrX	70044436	+	AWAT2	0.342853993177414	0.779672980308533	1	0	2	29
Bassik2017	ENSG00000147162_OGT_PROT_96903.1	GAAGCTTATTCGAATTTG	NGG	chrX	71537877	+	OGT	0.966275990009308	0	1	1	8	165
Bassik2017	ENSG00000147162_OGT_PROT_96904.2	GCTACCAAGGCGGCTGCC	NGG	chrX	71538013	-	OGT	1	0	1	1	12	188
Bassik2017	ENSG00000147162_OGT_PROT_96905.3	GTTGGCACATCGAGAATATC	NGG	chrX	71536217	+	OGT	0.472853988409042	0.431638985872269	1	0	0	10
Bassik2017	ENSG00000147162_OGT_PROT_96906.4	GGATGCTTATATCAATTT	NGG	chrX	71554538	+	OGT	0.667100012302399	0	1	2	20	351
Bassik2017	ENSG00000147162_OGT_PROT_96907.5	GTACTGTGTTCGCAGTGACC	NGG	chrX	71544571	+	OGT	0.279935002326965	0.471282988786697	1	0	0	17
Bassik2017	ENSG00000147162_OGT_PROT_96908.6	GAGACACTGCATGCAGCTC	NGG	chrX	71536262	+	OGT	0.999503016471863	0	1	0	14	176
Bassik2017	ENSG00000147162_OGT_PROT_96909.7	GACAAGAGCCAGACAATAC	NGG	chrX	71536285	+	OGT	0.97027999162674	0	1	0	13	110
Bassik2017	ENSG00000147162_OGT_PROT_96910.8	GCAGTAGCTTGGAGTAATCT	NGG	chrX	71547945	+	OGT	0.370151996612549	0.369304001331329	1	0	0	17
Bassik2017	ENSG00000147162_OGT_PROT_96911.9	GCTGTCGGCCACGTTGCCCA	NGG	chrX	71533331	-	OGT	0.312673002481461	0.586530029773712	1	0	2	11
Bassik2017	ENSG00000147162_OGT_PROT_96912.10	GTGCACCACTGCGTGATT	NGG	chrX	71555246	-	OGT	0.997080981731415	0	1	0	2	60
Bassik2017	ENSG00000147164_SNX12_PROT_96963.1	GGACCTGACCGACGCTTA	NGG	chrX	71068255	-	SNX12	0.99746298789978	0	1	0	0	62
Bassik2017	ENSG00000147164_SNX12_PROT_96964.2	GTAGCGCCGCCGTACGC	NGG	chrX	71062898	+	SNX12	0.99865597486496	0	1	0	2	75
Bassik2017	ENSG00000147164_SNX12_PROT_96965.3	GCGGCAGCTCCCTTTCCG	NGG	chrX	71061931	-	SNX12	0.958339989185333	0	1	0	10	195
Bassik2017	ENSG00000147164_SNX12_PROT_96966.4	GCATGCGAACCTCATAGG	NGG	chrX	71068143	+	SNX12	0.905622005462646	0	1	0	5	87
Bassik2017	ENSG00000147164_SNX12_PROT_96967.5	GGAGTCTTTCATCGAAGAA	NGG	chrX	71061892	-	SNX12	0.774344027042389	0	1	0	3	81
Bassik2017	ENSG00000147164_SNX12_PROT_96968.6	GACAGGAACTACGTCCCG	NGG	chrX	71061050	-	SNX12	0.995576024055481	0	1	0	0	47
Bassik2017	ENSG00000147164_SNX12_PROT_96969.7	GCGTTCATTCTGAGCCAGT	NGG	chrX	71061084	+	SNX12	0.999408006668091	0	1	0	2	28
Bassik2017	ENSG00000147164_SNX12_PROT_96970.8	GCGTCGGTCAGGTCCTG	NGG	chrX	71068241	+	SNX12	0.993173003196716	0	1	0	9	386
Bassik2017	ENSG00000147164_SNX12_PROT_96971.9	GGCTTCGAGTTAAGGCGCC	NGG	chrX	71068259	+	SNX12	0.996549010276794	0	1	0	0	10
Bassik2017	ENSG00000147164_SNX12_PROT_96972.10	GCGGCTTCGAGTTAAGGCGC	NGG	chrX	71068257	+	SNX12	0.981706976890564	0.555992007255554	1	0	0	1
Bassik2017	ENSG00000147166_ITGB1BP2_UNA1_188547.1	GAGACCTTGCGCCGGGAG	NGG	chrX	71302530	+	ITGB1BP2	0.932600975036621	0	1	0	5	154
Bassik2017	ENSG00000147166_ITGB1BP2_UNA1_188548.2	GATTGGGACCCCAGGGTGA	NGG	chrX	71302167	-	ITGB1BP2	0.946305990219116	0	1	0	14	126
Bassik2017	ENSG00000147166_ITGB1BP2_UNA1_188549.3	GAAATCTACAGTTCGCTTT	NGG	chrX	71302311	-	ITGB1BP2	0.922533988952637	0	1	0	4	86
Bassik2017	ENSG00000147166_ITGB1BP2_UNA1_188550.4	GCAGGGCCTTCAGGTTGA	NGG	chrX	71302474	-	ITGB1BP2	0.997210025787354	0	1	1	34	395
Bassik2017	ENSG00000147166_ITGB1BP2_UNA1_188551.5	GTTCCAATGCCATTTCCA	NGG	chrX	71303325	-	ITGB1BP2	0.986666977405548	0	1	2	32	502
Bassik2017	ENSG00000147166_ITGB1BP2_UNA1_188552.6	GGAAGCTTCTCAGCACAGTG	NGG	chrX	71302447	-	ITGB1BP2	0.104588001966476	0.686267018318176	1	0	4	42
Bassik2017	ENSG00000147166_ITGB1BP2_UNA1_188553.7	GACAGTCTGATCCGGAC	NGG	chrX	71303465	+	ITGB1BP2	0.999719977378845	0	1	1	7	175
Bassik2017	ENSG00000147166_ITGB1BP2_UNA1_188554.8	GACTTTGGAATCACATTCAG	NGG	chrX	71302525	-	ITGB1BP2	0.186204999685287	0.525115013122559	1	0	1	36
Bassik2017	ENSG00000147166_ITGB1BP2_UNA1_188555.9	GGAGTAGCATCACTCTCA	NGG	chrX	71303657	-	ITGB1BP2	0.878934025764465	0	1	0	7	167
Bassik2017	ENSG00000147166_ITGB1BP2_UNA1_188556.10	GAAGTCTTGGAGCTGTTG	NGG	chrX	71303814	+	ITGB1BP2	0.990216016769409	0	1	0	19	301
Bassik2017	ENSG00000147168_IL2RG_DTKP_188817.1	GAGTACATGAATTGCACT	NGG	chrX	71110963	-	IL2RG	0.98563802242279	0	1	0	16	203
Bassik2017	ENSG00000147168_IL2RG_DTKP_188818.2	GAAACACTGAGGGAGTCAGT	NGG	chrX	71111007	+	IL2RG	0.165031999349594	0.678176999092102	1	0	1	74
Bassik2017	ENSG00000147168_IL2RG_DTKP_188819.3	GCTACACGTTTCGTGTT	NGG	chrX	71109331	-	IL2RG	0.958254992961884	0	1	0	3	133
Bassik2017	ENSG00000147168_IL2RG_DTKP_188820.4	GCAGAGTGAGGTTGGTAGGC	NGG	chrX	71110903	+	IL2RG	0.166474997997284	0.421229988336563	1	0	2	30
Bassik2017	ENSG00000147168_IL2RG_DTKP_188821.5	GGAGCCACCCAATCCACT	NGG	chrX	71109265	-	IL2RG	0.999831974506378	0	1	0	19	257
Bassik2017	ENSG00000147168_IL2RG_DTKP_188822.6	GACAATTCTGACGCCCAA	NGG	chrX	71111464	-	IL2RG	0.995182991027832	0	1	0	8	107
Bassik2017	ENSG00000147168_IL2RG_DTKP_188823.7	GTTTCTGCCCATCCACACT	NGG	chrX	71109332	+	IL2RG	0.979016005992889	0	1	0	7	140
Bassik2017	ENSG00000147168_IL2RG_DTKP_188824.8	GGCTGTCAGTTGCAAAAAA	NGG	chrX	71110617	-	IL2RG	0.990706980228424	0	1	0	6	115
Bassik2017	ENSG00000147168_IL2RG_DTKP_188825.9	GTCTCCTGGGTTCCCGT	NGG	chrX	71110536	+	IL2RG	0.997586011886597	0	1	1	82	1036
Bassik2017	ENSG00000147168_IL2RG_DTKP_188826.10	GGAGCTGAACAACAAATGTT	NGG	chrX	71110560	+	IL2RG	0.200681999325752	0.473053008317947	1	0	0	39
Bassik2017	ENSG00000147174_ACRC_UNA1_919.1	GCTTGCAAGAGCCGGAGG	NGG	chrX	71580849	+	ACRC	0.987578988075256	0	1	0	14	291
Bassik2017	ENSG00000147174_ACRC_UNA1_920.2	GGTGTCACCACTCCTTGAC	NGG	chrX	71594366	-	ACRC	0.99448698759079	0	1	0	0	47
Bassik2017	ENSG00000147174_ACRC_UNA1_921.3	GATTGACTCTGATTCTGATG	NGG	chrX	71597961	+	ACRC	0.228459000587463	0.650740027427673	1	0	6	38
Bassik2017	ENSG00000147174_ACRC_UNA1_922.4	GGCTTCACATGACAACACTC	NGG	chrX	71603617	-	ACRC	0.302152991294861	0.647276997566223	1	0	3	29
Bassik2017	ENSG00000147174_ACRC_UNA1_923.5	GATGACAACGGTAATGATT	NGG	chrX	71603664	+	ACRC	0.999274015426636	0	1	0	4	67
Bassik2017	ENSG00000147174_ACRC_UNA1_924.6	GAGAAGAAAGCTAAGTTAT	NGG	chrX	71598001	+	ACRC	0.877948999404907	0	1	1	13	206
Bassik2017	ENSG00000147174_ACRC_UNA1_925.7	GAATCATCACTCTTGTCTT	NGG	chrX	71604241	-	ACRC	0.980082988739013	0	1	2	13	113
Bassik2017	ENSG00000147174_ACRC_UNA1_926.8	GCAGAAGATTTGTGTAATGA	NGG	chrX	71604288	+	ACRC	0.146210998296738	0.508647978305817	1	0	2	46
Bassik2017	ENSG00000147174_ACRC_UNA1_927.9	GATGCTGGTGAGCAGGATCT	NGG	chrX	71604381	+	ACRC	0.188528999686241	0.515610992908478	1	0	4	38
Bassik2017	ENSG00000147174_ACRC_UNA1_928.10	GCCAGAGAAACTACGCAT	NGG	chrX	71610682	+	ACRC	0.933627009391785	0	1	0	8	234
Bassik2017	ENSG00000147180_ZNF711_GEEX_117928.1	GTGATGATATCAGGTCCA	NGG	chrX	85255411	-	ZNF711	0.995193004608154	0	1	0	71	313
Bassik2017	ENSG00000147180_ZNF711_GEEX_117929.2	GCTGGTACTGCACATATCGA	NGG	chrX	85255269	+	ZNF711	0.778037011623383	0.614974021911621	1	0	0	5
Bassik2017	ENSG00000147180_ZNF711_GEEX_117930.3	GATGGGATAACTCTTGATCA	NGG	chrX	85255350	+	ZNF711	0.399744987487793	0.571142017841339	1	0	0	18
Bassik2017	ENSG00000147180_ZNF711_GEEX_117931.4	GAGAAAAATTAGAGCATATG	NGG	chrX	85264286	+	ZNF711	0.0879240036010742	0.564252018928528	1	0	5	95
Bassik2017	ENSG00000147180_ZNF711_GEEX_117932.5	GAAGATGCTAAAGAAGAT	NGG	chrX	85264345	+	ZNF711	0.396676987409592	0	1	3	55	764
Bassik2017	ENSG00000147180_ZNF711_GEEX_117933.6	GAGACTGATGTAGTAACAGA	NGG	chrX	85255413	+	ZNF711	0.128306001424789	0.650215983390808	1	0	1	61
Bassik2017	ENSG00000147180_ZNF711_GEEX_117934.7	GTGTATATATTTAAAGCGG	NGG	chrX	85264387	+	ZNF711	0.981311023235321	0	1	0	3	119
Bassik2017	ENSG00000147180_ZNF711_GEEX_117935.8	GCTGATGTTGCCATTGAAG	NGG	chrX	85255464	+	ZNF711	0.999239981174469	0	1	0	6	101
Bassik2017	ENSG00000147180_ZNF711_GEEX_117936.9	GCGGGAGAAGATGGTTTACA	NGG	chrX	85265196	+	ZNF711	0.437747001647949	0.593104004859924	1	0	0	13
Bassik2017	ENSG00000147180_ZNF711_GEEX_117937.10	GATTCAGGCGGTGGAAGTCT	NGG	chrX	85247575	+	ZNF711	0.272731989622116	0.464540988206863	1	0	0	29
Bassik2017	ENSG00000147183_CPXCR1_GEEX_117938.1	GAGTTATCCTACTAAAGA	NGG	chrX	88753416	+	CPXCR1	0.930469989776611	0	1	0	17	203
Bassik2017	ENSG00000147183_CPXCR1_GEEX_117939.2	GTCTGTACTACAGTCATT	NGG	chrX	88753503	-	CPXCR1	0.997937977313995	0	1	2	10	208
Bassik2017	ENSG00000147183_CPXCR1_GEEX_117940.3	GAGGAACAACATCTTCCT	NGG	chrX	88753606	-	CPXCR1	0.826560020446777	0	1	1	21	413
Bassik2017	ENSG00000147183_CPXCR1_GEEX_117941.4	GATCCCAATATGATCTATC	NGG	chrX	88753522	+	CPXCR1	0.998583018779755	0	1	0	2	36
Bassik2017	ENSG00000147183_CPXCR1_GEEX_117942.5	GGCTCCCTGTTTATTGGGT	NGG	chrX	88753571	-	CPXCR1	0.996903002262116	0	1	0	3	46
Bassik2017	ENSG00000147183_CPXCR1_GEEX_117943.6	GATCAAGATCCCACTCA	NGG	chrX	88753739	+	CPXCR1	0.941182017326355	0	2	5	42	722
Bassik2017	ENSG00000147183_CPXCR1_GEEX_117944.7	GTGATGGGTGAAACTATT	NGG	chrX	88753983	-	CPXCR1	0.93384599685669	0	1	1	15	236
Bassik2017	ENSG00000147183_CPXCR1_GEEX_117945.8	GACCCCCATTCCCAGAAAAT	NGG	chrX	88753692	+	CPXCR1	0.228977993130684	0.337790012359619	1	1	0	19
Bassik2017	ENSG00000147183_CPXCR1_GEEX_117946.9	GGGTGTCAGAATACCATGT	NGG	chrX	88753909	+	CPXCR1	0.999880015850067	0	1	0	1	44
