## Supplementary Table S2 for "Genome-wide CRISPR guide RNA design and specificity analysis with GuideScan2": tableS2-human-grnas.csv (part 14 of 181)

library	id	gRNA	PAM	chr	pos	strand	gene	specificity	cutting_efficiency	offtargets_0m	offtargets_1m	offtargets_2m	offtargets_3m
Bassik2017	ENSG00000147183_CPXCR1_GEEX_117947.10	GGTAGTAGTGCACCCTCGA	NGG	chrX	88754029	-	CPXCR1	0.998763024806976	0	1	0	0	5
Bassik2017	ENSG00000147202_DIAPH2_ACOC_158386.1	GTTGCTCCGGCCCCCACC	NGG	chrX	96685129	-	DIAPH2	0.996626973152161	0	1	2	7	246
Bassik2017	ENSG00000147202_DIAPH2_ACOC_158387.2	GGACAACCATCTCACGTT	NGG	chrX	96758231	-	DIAPH2	0.228224992752075	0	1	0	60	3326
Bassik2017	ENSG00000147202_DIAPH2_ACOC_158388.3	GTTCATGAATTACGATC	NGG	chrX	96881629	+	DIAPH2	0.932345986366272	0	1	0	11	329
Bassik2017	ENSG00000147202_DIAPH2_ACOC_158389.4	GCTGGTTAAAGAAACCCTGA	NGG	chrX	96881706	-	DIAPH2	0.24991999566555	0.694866001605988	1	0	1	30
Bassik2017	ENSG00000147202_DIAPH2_ACOC_158390.5	GTTAACAACTTTGGCCATGA	NGG	chrX	96912331	+	DIAPH2	0.270253002643585	0.516241014003754	1	0	0	24
Bassik2017	ENSG00000147202_DIAPH2_ACOC_158391.6	GATCGTTCATCATATAA	NGG	chrX	96738712	-	DIAPH2	0.860984981060028	0	1	2	13	406
Bassik2017	ENSG00000147202_DIAPH2_ACOC_158392.7	GCTCGAATGTCATTGAGA	NGG	chrX	96937341	-	DIAPH2	0.998697996139526	0	1	0	6	140
Bassik2017	ENSG00000147202_DIAPH2_ACOC_158393.8	GCGACTTGAGAATCAAT	NGG	chrX	96738667	-	DIAPH2	0.985422015190124	0	1	1	22	412
Bassik2017	ENSG00000147202_DIAPH2_ACOC_158394.9	GTCATCATGTTGGGTTGTTT	NGG	chrX	96916522	-	DIAPH2	0.216172993183136	0.207237005233765	1	0	2	27
Bassik2017	ENSG00000147202_DIAPH2_ACOC_158395.10	GGCATTTATAAACTGCATGC	NGG	chrX	96930758	-	DIAPH2	0.340341985225678	0.558813989162445	1	0	0	24
Bassik2017	ENSG00000147206_NXF3_GEEX_158396.1	GATGCCATCTTAGTATCA	NGG	chrX	103082817	+	NXF3	0.957884013652802	0	1	1	33	334
Bassik2017	ENSG00000147206_NXF3_GEEX_158397.2	GGAGGGGAACATGCCGGA	NGG	chrX	103084389	-	NXF3	0.92959600687027	0	1	0	17	312
Bassik2017	ENSG00000147206_NXF3_GEEX_158398.3	GGCATTCTCCACAAAGAAGC	NGG	chrX	103083457	+	NXF3	0.124551996588707	0.478612005710602	1	0	4	68
Bassik2017	ENSG00000147206_NXF3_GEEX_158399.4	GAATGTCAGTGGCAAGATTT	NGG	chrX	103083436	-	NXF3	0.135307997465134	0.472840011119842	1	1	0	64
Bassik2017	ENSG00000147206_NXF3_GEEX_158400.5	GGGTAAAATGGGAGTCTC	NGG	chrX	103083005	+	NXF3	0.679899990558624	0	1	0	19	244
Bassik2017	ENSG00000147206_NXF3_GEEX_158401.6	GCATACCCCACTTTGTGCAC	NGG	chrX	103083247	-	NXF3	0.871551990509033	0.533217012882233	1	0	0	4
Bassik2017	ENSG00000147206_NXF3_GEEX_158402.7	GTCCGCACACTTCTCTCC	NGG	chrX	103082301	+	NXF3	0.385531008243561	0	1	0	10	157
Bassik2017	ENSG00000147206_NXF3_GEEX_158403.8	GACATCACACTGTTGGTTCA	NGG	chrX	103083046	+	NXF3	0.285349994897842	0.453303009271622	1	0	0	26
Bassik2017	ENSG00000147206_NXF3_GEEX_158404.9	GATCTTGAACCAGCTCCCTA	NGG	chrX	103084344	+	NXF3	0.41278600692749	0.582415997982025	1	0	2	11
Bassik2017	ENSG00000147206_NXF3_GEEX_158405.10	GTTGCTCTGGGTGACTGC	NGG	chrX	103080190	+	NXF3	0.975470006465912	0	1	0	21	371
Bassik2017	ENSG00000147223_RIPPLY1_GEEX_151191.1	GTGCTAGGTCTGGAGCTA	NGG	chrX	106903211	+	RIPPLY1	0.984346985816956	0	1	0	15	291
Bassik2017	ENSG00000147223_RIPPLY1_GEEX_151192.2	GATGGGCTTAACAGGCCA	NGG	chrX	106903174	+	RIPPLY1	0.996089994907379	0	1	0	9	216
Bassik2017	ENSG00000147223_RIPPLY1_GEEX_151193.3	GTCGAAGGAGCGGGATTT	NGG	chrX	106900877	+	RIPPLY1	0.923017024993896	0	1	0	3	82
Bassik2017	ENSG00000147223_RIPPLY1_GEEX_151194.4	GGCAACCATCAACCTATACG	NGG	chrX	106900829	-	RIPPLY1	0.89825701713562	0.723376989364624	1	0	0	5
Bassik2017	ENSG00000147223_RIPPLY1_GEEX_151195.5	GAACTTGTCTCTGGAGGCCC	NGG	chrX	106902212	-	RIPPLY1	0.116539001464844	0.467014998197556	1	0	0	45
Bassik2017	ENSG00000147223_RIPPLY1_GEEX_151196.6	GCCTTGGGGAGTCATTTG	NGG	chrX	106902162	+	RIPPLY1	0.831233024597168	0	1	0	32	316
Bassik2017	ENSG00000147223_RIPPLY1_GEEX_151197.7	GCCAAAGCCAGGGCTGGAAC	NGG	chrX	106903231	+	RIPPLY1	0.0661121010780335	0.339985013008118	1	0	5	105
Bassik2017	ENSG00000147223_RIPPLY1_GEEX_151198.8	GGAACTTGGATTCAGCCT	NGG	chrX	106901486	+	RIPPLY1	0.988108992576599	0	1	0	52	450
Bassik2017	ENSG00000147223_RIPPLY1_GEEX_151199.9	GGTGGGGCAACGGCTGCTG	NGG	chrX	106901531	-	RIPPLY1	0.999983012676239	0	1	0	16	153
Bassik2017	ENSG00000147223_RIPPLY1_GEEX_151200.10	GCTAGGGCCAAAGCCAGGGC	NGG	chrX	106903225	+	RIPPLY1	0.0214361995458603	0.456443995237351	1	0	19	261
Bassik2017	ENSG00000147224_PRPS1_ACOC_151201.1	GCTTCCCTTATGCCCGGC	NGG	chrX	107639443	+	PRPS1	1	0	1	2	5	123
Bassik2017	ENSG00000147224_PRPS1_ACOC_151202.2	GCAAGATTGCTTCAGCCAGC	NGG	chrX	107639401	+	PRPS1	0.193710997700691	0.411868989467621	1	0	2	103
Bassik2017	ENSG00000147224_PRPS1_ACOC_151203.3	GAGCCGGCTGTCCTAAAG	NGG	chrX	107642401	+	PRPS1	0.997902989387512	0	1	0	1	112
Bassik2017	ENSG00000147224_PRPS1_ACOC_151204.4	GCTTGGCTGAGATTGGCGCC	NGG	chrX	107640925	-	PRPS1	0.395476013422012	0.586771011352539	1	0	1	13
Bassik2017	ENSG00000147224_PRPS1_ACOC_151205.5	GAAATTGGTGAAAGTGTACG	NGG	chrX	107639298	+	PRPS1	0.130227997899055	0.711052000522614	1	0	4	41
Bassik2017	ENSG00000147224_PRPS1_ACOC_151206.6	GCAAATATGCTATCTGTAGC	NGG	chrX	107640931	+	PRPS1	0.287036001682282	0.563820004463196	1	0	2	17
Bassik2017	ENSG00000147224_PRPS1_ACOC_151207.7	GGGAGATGTGAAGGATCGGG	NGG	chrX	107645269	+	PRPS1	0.164350003004074	0.680335998535156	1	1	1	36
Bassik2017	ENSG00000147224_PRPS1_ACOC_151208.8	GACTCATGGAATCTTCTC	NGG	chrX	107647644	+	PRPS1	0.941308975219727	0	1	2	19	284
Bassik2017	ENSG00000147224_PRPS1_ACOC_151209.9	GTCAGCCATGTCATCCACA	NGG	chrX	107645317	-	PRPS1	0.999706983566284	0	1	2	8	82
Bassik2017	ENSG00000147224_PRPS1_ACOC_151210.10	GAAATCAATGACAATTTAA	NGG	chrX	107639355	+	PRPS1	0.432045996189117	0	1	2	35	416
Bassik2017	ENSG00000147231_CXorf57_MEPR_46101.1	GATTGGCCGAACCCTGAG	NGG	chrX	106612131	+	CXorf57	0.999975025653839	0	1	0	3	77
Bassik2017	ENSG00000147231_CXorf57_MEPR_46102.2	GATCCCTATGGAGATATC	NGG	chrX	106612665	+	CXorf57	0.957009971141815	0	1	0	10	170
Bassik2017	ENSG00000147231_CXorf57_MEPR_46103.3	GAATACAGCCTGTCCCCG	NGG	chrX	106625231	+	CXorf57	0.997408986091614	0	1	1	6	144
Bassik2017	ENSG00000147231_CXorf57_MEPR_46104.4	GCAATAAAGGGGAGGCTT	NGG	chrX	106612361	-	CXorf57	0.960983991622925	0	1	1	17	292
Bassik2017	ENSG00000147231_CXorf57_MEPR_46105.5	GCCAGTGTGTCACCCCCT	NGG	chrX	106612252	+	CXorf57	0.835763990879059	0	1	0	18	205
Bassik2017	ENSG00000147231_CXorf57_MEPR_46106.6	GGAAGTTGCTGACAGTTC	NGG	chrX	106625097	+	CXorf57	0.992583990097046	0	1	0	21	309
Bassik2017	ENSG00000147231_CXorf57_MEPR_46107.7	GCATGTGAGGGACCAGCCTC	NGG	chrX	106612123	-	CXorf57	0.307745009660721	0.364690005779266	1	0	4	29
Bassik2017	ENSG00000147231_CXorf57_MEPR_46108.8	GGTCATTTCAAGATGAGAA	NGG	chrX	106622687	-	CXorf57	0.951121985912323	0	1	0	10	228
Bassik2017	ENSG00000147231_CXorf57_MEPR_46109.9	GATCCTCACAAGCAATGC	NGG	chrX	106622729	-	CXorf57	0.921051025390625	0	1	1	10	201
Bassik2017	ENSG00000147231_CXorf57_MEPR_46110.10	GTAAATCGGTGATTTAGCTT	NGG	chrX	106632726	-	CXorf57	0.494331002235413	0.464561998844147	1	0	0	7
Bassik2017	ENSG00000147234_FRMPD3_TMMO_46141.1	GTGGTGGTTCGATCTGTG	NGG	chrX	107526711	+	FRMPD3	0.981407999992371	0	1	1	21	482
Bassik2017	ENSG00000147234_FRMPD3_TMMO_46142.2	GAAGCCAAAGCCATATAT	NGG	chrX	107526689	-	FRMPD3	0.898084998130798	0	1	2	21	354
Bassik2017	ENSG00000147234_FRMPD3_TMMO_46143.3	GCGAAGAAGGCCAAGTTG	NGG	chrX	107545763	+	FRMPD3	0.983838975429535	0	1	0	14	252
Bassik2017	ENSG00000147234_FRMPD3_TMMO_46144.4	GAGCGAGATCTTCTGACT	NGG	chrX	107560381	-	FRMPD3	0.992344975471497	0	1	0	9	151
Bassik2017	ENSG00000147234_FRMPD3_TMMO_46145.5	GACGTGAGTGAAGCCCCGA	NGG	chrX	107530467	+	FRMPD3	1	0	1	0	1	22
Bassik2017	ENSG00000147234_FRMPD3_TMMO_46146.6	GCCAGGAGCTTGTTCTCAGA	NGG	chrX	107530435	-	FRMPD3	0.0954343974590302	0.463355988264084	1	0	4	49
Bassik2017	ENSG00000147234_FRMPD3_TMMO_46147.7	GCACTGATGAAAGCAGATTT	NGG	chrX	107545761	-	FRMPD3	0.169780999422073	0.327800005674362	1	0	0	61
Bassik2017	ENSG00000147234_FRMPD3_TMMO_46148.8	GGGGTCCCACCAGGAGCG	NGG	chrX	107564925	-	FRMPD3	0.702650010585785	0	1	0	15	286
Bassik2017	ENSG00000147234_FRMPD3_TMMO_46149.9	GCTCAATGAACCTCAGGGAA	NGG	chrX	107552842	-	FRMPD3	0.153877004981041	0.596596002578735	1	0	0	41
Bassik2017	ENSG00000147234_FRMPD3_TMMO_46150.10	GCTCTTGTCCTTGAGTATGC	NGG	chrX	107552848	+	FRMPD3	0.427946001291275	0.398474007844925	1	0	0	18
Bassik2017	ENSG00000147246_HTR2C_DTKP_143802.1	GAATGCACCGCATTCCTC	NGG	chrX	114726964	-	HTR2C	0.989432990550995	0	1	0	4	105
Bassik2017	ENSG00000147246_HTR2C_DTKP_143803.2	GAAGCGTCCACCATCGG	NGG	chrX	114731395	-	HTR2C	0.551500976085663	0	1	0	7	178
Bassik2017	ENSG00000147246_HTR2C_DTKP_143804.3	GTTACTATAGCTGCTACT	NGG	chrX	114731361	-	HTR2C	0.998856008052826	0	1	0	9	154
Bassik2017	ENSG00000147246_HTR2C_DTKP_143805.4	GATGACGATTGAAAGTGC	NGG	chrX	114731443	-	HTR2C	0.950863003730774	0	1	0	9	116
Bassik2017	ENSG00000147246_HTR2C_DTKP_143806.5	GCATATCAGCAATGGCTA	NGG	chrX	114731558	-	HTR2C	0.998885989189148	0	1	1	10	218
Bassik2017	ENSG00000147246_HTR2C_DTKP_143807.6	GTGCACCTAATTGGCCTAT	NGG	chrX	114731294	+	HTR2C	0.999032020568847	0	1	0	1	25
Bassik2017	ENSG00000147246_HTR2C_DTKP_143808.7	GACGGGGCACAAATATCT	NGG	chrX	114848039	-	HTR2C	0.733798027038574	0	1	0	4	96
Bassik2017	ENSG00000147246_HTR2C_DTKP_143809.8	GTCCCTCAGTCCAATCAC	NGG	chrX	114906625	-	HTR2C	0.993420004844666	0	1	1	13	273
Bassik2017	ENSG00000147246_HTR2C_DTKP_143810.9	GATCCAGCGATATAGCGCAG	NGG	chrX	114848106	-	HTR2C	0.735754013061523	0.807927012443543	1	0	0	4
Bassik2017	ENSG00000147246_HTR2C_DTKP_143811.10	GTCGGCGCAGAACGTAGA	NGG	chrX	114906767	-	HTR2C	0.998246014118195	0	1	0	1	24
Bassik2017	ENSG00000147251_DOCK11_TMMO_38945.1	GTGCGCAAATTCACCAAA	NGG	chrX	118495980	+	DOCK11	0.997940003871918	0	1	0	8	199
Bassik2017	ENSG00000147251_DOCK11_TMMO_38946.2	GGGAACATAAGCAGATCT	NGG	chrX	118542824	-	DOCK11	0.512111008167267	0	1	0	21	303
Bassik2017	ENSG00000147251_DOCK11_TMMO_38947.3	GCACCACGGAGCCCCGCA	NGG	chrX	118496070	-	DOCK11	0.996990978717804	0	1	0	11	229
Bassik2017	ENSG00000147251_DOCK11_TMMO_38948.4	GAGAATATATGAACCGTC	NGG	chrX	118561438	-	DOCK11	0.988925993442535	0	1	0	2	95
Bassik2017	ENSG00000147251_DOCK11_TMMO_38949.5	GTTTCAGCAGCCAGATAA	NGG	chrX	118566077	-	DOCK11	0.952602982521057	0	1	1	22	326
Bassik2017	ENSG00000147251_DOCK11_TMMO_38950.6	GATAGGTCGTCAACGCAGAA	NGG	chrX	118542933	+	DOCK11	0.510231971740723	0.62594997882843	1	0	1	10
Bassik2017	ENSG00000147251_DOCK11_TMMO_38951.7	GGCCAAAGTTGTTGAGCCCC	NGG	chrX	118542729	+	DOCK11	0.295778006315231	0.485193014144898	1	0	1	16
Bassik2017	ENSG00000147251_DOCK11_TMMO_38952.8	GTGGTAAACTACAAGTATG	NGG	chrX	118543540	+	DOCK11	0.993090987205505	0	1	0	5	47
Bassik2017	ENSG00000147251_DOCK11_TMMO_38953.9	GTAGCGTAACTGAGATT	NGG	chrX	118574008	-	DOCK11	0.955583989620209	0	1	2	16	380
Bassik2017	ENSG00000147251_DOCK11_TMMO_38954.10	GGCTCTCTTGATCTGGAT	NGG	chrX	118584756	+	DOCK11	0.999682009220123	0	1	0	12	167
Bassik2017	ENSG00000147255_IGSF1_MEPR_38975.1	GCGTGATGTTCTCCCAAG	NGG	chrX	131285979	+	IGSF1	0.970892012119293	0	1	0	3	147
Bassik2017	ENSG00000147255_IGSF1_MEPR_38976.2	GATATCCGAGAGGGGCTT	NGG	chrX	131285951	+	IGSF1	0.95932000875473	0	1	0	2	78
Bassik2017	ENSG00000147255_IGSF1_MEPR_38977.3	GGACTCTATCCACAACTC	NGG	chrX	131286013	+	IGSF1	0.970764994621277	0	1	1	12	147
Bassik2017	ENSG00000147255_IGSF1_MEPR_38978.4	GAGACCCCCGCTCTTCCT	NGG	chrX	131285430	-	IGSF1	0.876634001731873	0	1	1	6	204
Bassik2017	ENSG00000147255_IGSF1_MEPR_38979.5	GGTTGTCAATGGAGAATA	NGG	chrX	131285280	+	IGSF1	0.957563996315002	0	1	0	24	252
Bassik2017	ENSG00000147255_IGSF1_MEPR_38980.6	GCTACAACCAGCTTCAGG	NGG	chrX	131285180	+	IGSF1	0.999965012073517	0	1	0	14	260
Bassik2017	ENSG00000147255_IGSF1_MEPR_38981.7	GACCCTGGACAGACCAGGGG	NGG	chrX	131286671	-	IGSF1	0.148640006780624	0.506802022457123	1	0	5	53
Bassik2017	ENSG00000147255_IGSF1_MEPR_38982.8	GTAAACCCCTTCATCCTC	NGG	chrX	131285254	+	IGSF1	0.979583024978638	0	1	0	15	226
Bassik2017	ENSG00000147255_IGSF1_MEPR_38983.9	GTAAAGTTCTAGAGTTGG	NGG	chrX	131285792	-	IGSF1	0.759509027004242	0	1	0	24	322
Bassik2017	ENSG00000147255_IGSF1_MEPR_38984.10	GCCCTTACTGAGTCCAATGC	NGG	chrX	131285862	-	IGSF1	0.440867006778717	0.513462007045746	1	0	1	19
Bassik2017	ENSG00000147256_ARHGAP36_UNA2_21994.1	GACGGCCCGCAGCCTGAC	NGG	chrX	131083861	-	ARHGAP36	1	0	1	0	2	80
Bassik2017	ENSG00000147256_ARHGAP36_UNA2_21995.2	GGGGAAACGTGGTGCGAA	NGG	chrX	131083865	+	ARHGAP36	0.990015983581543	0	1	0	10	151
Bassik2017	ENSG00000147256_ARHGAP36_UNA2_21996.3	GGGAGTTCACTCGCCGT	NGG	chrX	131083943	+	ARHGAP36	0.519424974918366	0	1	0	10	442
Bassik2017	ENSG00000147256_ARHGAP36_UNA2_21997.4	GGTGTTCGGACGGTCAAT	NGG	chrX	131083189	-	ARHGAP36	1	0	1	0	0	16
Bassik2017	ENSG00000147256_ARHGAP36_UNA2_21998.5	GTCTGGCCACGAGTTCG	NGG	chrX	131081887	-	ARHGAP36	0.996824979782104	0	1	0	16	307
Bassik2017	ENSG00000147256_ARHGAP36_UNA2_21999.6	GTCGTTGGCCAATTGGAA	NGG	chrX	131084313	-	ARHGAP36	0.999893009662628	0	1	0	2	75
Bassik2017	ENSG00000147256_ARHGAP36_UNA2_22000.7	GTCAGTTCAAGATGCTTG	NGG	chrX	131083814	-	ARHGAP36	0.982976019382477	0	1	1	8	261
Bassik2017	ENSG00000147256_ARHGAP36_UNA2_22001.8	GATACCATCTTCGTCCTG	NGG	chrX	131081816	-	ARHGAP36	0.984983026981354	0	1	0	13	170
Bassik2017	ENSG00000147256_ARHGAP36_UNA2_22002.9	GATACACAGCCTCTCTGAGC	NGG	chrX	131081817	+	ARHGAP36	0.172997996211052	0.517118990421295	1	0	2	31
Bassik2017	ENSG00000147256_ARHGAP36_UNA2_22003.10	GCAAGCCTCAACAACCTG	NGG	chrX	131084384	-	ARHGAP36	0.941366970539093	0	1	0	6	255
Bassik2017	ENSG00000147257_GPC3_ACOC_37914.1	GCTTGGACTTCCCGGGAC	NGG	chrX	133985399	-	GPC3	0.999042987823487	0	1	0	9	165
Bassik2017	ENSG00000147257_GPC3_ACOC_37915.2	GTGGCGGTTACTGCAATG	NGG	chrX	133753692	-	GPC3	0.987985014915466	0	1	0	5	126
Bassik2017	ENSG00000147257_GPC3_ACOC_37916.3	GACCGTGCGCACCGCGTGCT	NGG	chrX	133985440	-	GPC3	0.418722987174988	0.409566998481751	1	0	0	6
Bassik2017	ENSG00000147257_GPC3_ACOC_37917.4	GACAGGTGGCGTCCGGCGG	NGG	chrX	133985343	+	GPC3	0.999523997306824	0	1	0	0	19
Bassik2017	ENSG00000147257_GPC3_ACOC_37918.5	GGCGAACAACAATTTCAA	NGG	chrX	133754152	+	GPC3	0.986811995506287	0	1	0	11	175
Bassik2017	ENSG00000147257_GPC3_ACOC_37919.6	GCATTCTTCTGGACATAC	NGG	chrX	133753500	+	GPC3	0.955861985683441	0	1	1	11	231
Bassik2017	ENSG00000147257_GPC3_ACOC_37920.7	GGCCTGGGTTCATTAGCT	NGG	chrX	133753954	+	GPC3	0.999041020870209	0	1	0	10	205
Bassik2017	ENSG00000147257_GPC3_ACOC_37921.8	GATGTCCAAGGCTGAATC	NGG	chrX	133753931	+	GPC3	0.996748983860016	0	1	0	16	218
Bassik2017	ENSG00000147257_GPC3_ACOC_37922.9	GTTGTTCTTGAACATGGCAT	NGG	chrX	133754114	+	GPC3	0.307837009429932	0.508687973022461	1	0	1	19
Bassik2017	ENSG00000147257_GPC3_ACOC_37923.10	GACATGGAGAACGTACTGCT	NGG	chrX	133753570	-	GPC3	0.302424997091293	0.554324984550476	1	0	1	18
Bassik2017	ENSG00000147262_GPR119_PROT_136519.1	GTTGATCCACAAGAATGA	NGG	chrX	130385354	-	GPR119	0.828574001789093	0	1	1	9	246
Bassik2017	ENSG00000147262_GPR119_PROT_136520.2	GGAATCATCTTTCTCATT	NGG	chrX	130385444	-	GPR119	0.8940110206604	0	1	1	22	501
Bassik2017	ENSG00000147262_GPR119_PROT_136521.3	GTGACAAATGCCATCCGC	NGG	chrX	130385190	+	GPR119	0.998637974262238	0	1	0	3	109
Bassik2017	ENSG00000147262_GPR119_PROT_136522.4	GTTAGTAGCAATGATGAGGG	NGG	chrX	130385381	+	GPR119	0.168120995163918	0.699537992477417	1	0	1	32
Bassik2017	ENSG00000147262_GPR119_PROT_136523.5	GATTGGTGTGGCCATCTC	NGG	chrX	130385288	-	GPR119	0.991869986057282	0	1	0	17	236
Bassik2017	ENSG00000147262_GPR119_PROT_136524.6	GATCTTCAAGTAGCGGAA	NGG	chrX	130385099	+	GPR119	0.993242979049683	0	1	0	2	110
Bassik2017	ENSG00000147262_GPR119_PROT_136525.7	GAGTGGGTTCGTGGCCG	NGG	chrX	130385096	-	GPR119	0.980728983879089	0	1	0	13	359
Bassik2017	ENSG00000147262_GPR119_PROT_136526.8	GCATGACCGTGAGGACAG	NGG	chrX	130385155	+	GPR119	0.946133017539978	0	1	0	19	255
Bassik2017	ENSG00000147262_GPR119_PROT_136527.9	GGAACATGGGGATTCCGAGT	NGG	chrX	130385008	+	GPR119	0.867694020271301	0.617390990257263	1	0	0	8
Bassik2017	ENSG00000147262_GPR119_PROT_136528.10	GGAGGTTATCGATCCCCA	NGG	chrX	130384819	-	GPR119	0.999053001403809	0	1	0	3	54
Bassik2017	ENSG00000147274_RBMX_GEEX_32167.1	GGTGCAGATCTCTTAGGAGG	NGG	chrX	136876543	+	RBMX	0.100515000522137	0.602015018463135	2	4	2	35
Bassik2017	ENSG00000147274_RBMX_GEEX_32168.2	GATGGCGGGGGCCCTCGTGT	NGG	chrX	136874409	+	RBMX	0.242061004042625	0.553653001785278	2	1	0	10
Bassik2017	ENSG00000147274_RBMX_GEEX_32169.3	GCCGCGGAGCACCAAGAGG	NGG	chrX	136874214	-	RBMX	0.989507973194122	0	1	0	5	49
Bassik2017	ENSG00000147274_RBMX_GEEX_32170.4	GAGAGTTATGGTAAGATAC	NGG	chrX	136875094	-	RBMX	0.977492988109589	0	1	0	5	70
Bassik2017	ENSG00000147274_RBMX_GEEX_32171.5	GAACCAGGGGACCTCCCTCA	NGG	chrX	136877949	-	RBMX	0.135923996567726	0.524984002113342	1	5	2	16
Bassik2017	ENSG00000147274_RBMX_GEEX_32172.6	GGAAAGCTCTTCATTGGT	NGG	chrX	136879405	-	RBMX	0.995232999324799	0	2	2	20	365
Bassik2017	ENSG00000147274_RBMX_GEEX_32173.7	GCATCCTTAGCGTCTGCT	NGG	chrX	136879038	+	RBMX	0.99685001373291	0	2	3	5	145
Bassik2017	ENSG00000147274_RBMX_GEEX_32174.8	GTGGAAGAGATAGTTATGG	NGG	chrX	136875572	-	RBMX	0.994184970855713	0	2	2	22	190
Bassik2017	ENSG00000147274_RBMX_GEEX_32175.9	GGACCAGTTCGCAGTAGCAG	NGG	chrX	136876538	-	RBMX	0.198254004120827	0.594222009181976	2	1	2	21
Bassik2017	ENSG00000147274_RBMX_GEEX_32176.10	GGTAAGATACTGGTTAA	NGG	chrX	136875085	-	RBMX	0.940540015697479	0	1	5	68	1031
Bassik2017	ENSG00000147316_MCPH1_ACOC_14092.1	GTGGCCTATGTTGAAGTG	NGG	chr8	6409283	+	MCPH1	0.68674898147583	0	1	0	57	1755
Bassik2017	ENSG00000147316_MCPH1_ACOC_14093.2	GACATTTACAACACAGCTTG	NGG	chr8	6409333	+	MCPH1	0.299529999494553	0.493447005748749	1	0	1	30
Bassik2017	ENSG00000147316_MCPH1_ACOC_14094.3	GAGAGGCGTAAAGCTCGTTT	NGG	chr8	6414844	+	MCPH1	0.439152985811234	0.5120769739151	1	0	0	9
Bassik2017	ENSG00000147316_MCPH1_ACOC_14095.4	GATGGCTACCAGAGCACTT	NGG	chr8	6414809	+	MCPH1	0.999457001686096	0	1	0	3	50
Bassik2017	ENSG00000147316_MCPH1_ACOC_14096.5	GAGACTGCTGAATCATTT	NGG	chr8	6442089	-	MCPH1	0.907251000404358	0	1	0	37	893
Bassik2017	ENSG00000147316_MCPH1_ACOC_14097.6	GTTCATTCATATTAGCTGC	NGG	chr8	6431559	-	MCPH1	0.976082026958466	0	1	0	5	71
Bassik2017	ENSG00000147316_MCPH1_ACOC_14098.7	GAGGACTTGATTTATCG	NGG	chr8	6444586	-	MCPH1	0.720210015773773	0	1	0	15	345
Bassik2017	ENSG00000147316_MCPH1_ACOC_14099.8	GCTTCACACAGAGAGTTACT	NGG	chr8	6442120	-	MCPH1	0.200469002127647	0.481768995523453	1	0	2	30
Bassik2017	ENSG00000147316_MCPH1_ACOC_14100.9	GTATCACGTGAAATGTTCAA	NGG	chr8	6442144	-	MCPH1	0.243030995130539	0.606848001480103	1	0	1	13
Bassik2017	ENSG00000147316_MCPH1_ACOC_14101.10	GATGATCTTTGTGGAAACTC	NGG	chr8	6444427	+	MCPH1	0.192737996578217	0.547043025493622	1	0	2	39
Bassik2017	ENSG00000147324_MFHAS1_UNA1_117548.1	GCTCACGCTTACCGCCGC	NGG	chr8	8892965	-	MFHAS1	0.999507009983063	0	2	0	0	18
Bassik2017	ENSG00000147324_MFHAS1_UNA1_117549.2	GCAGCTTCCTGGCACGCA	NGG	chr8	8892982	+	MFHAS1	0.98388797044754	0	2	0	16	295
Bassik2017	ENSG00000147324_MFHAS1_UNA1_117550.3	GTGCCTCAATGTCCCCG	NGG	chr8	8892856	+	MFHAS1	0.997476994991302	0	2	1	31	520
Bassik2017	ENSG00000147324_MFHAS1_UNA1_117551.4	GGGCGGTCAGCCGGTTG	NGG	chr8	8892682	+	MFHAS1	0.662325024604797	0	2	0	17	362
Bassik2017	ENSG00000147324_MFHAS1_UNA1_117552.5	GGTTGTGATCCACGTCCA	NGG	chr8	8892484	+	MFHAS1	0.998421013355255	0	2	0	3	98
Bassik2017	ENSG00000147324_MFHAS1_UNA1_117553.6	GAGTCAGCCCAGACCGGA	NGG	chr8	8797480	-	MFHAS1	0.999584019184112	0	2	1	6	171
Bassik2017	ENSG00000147324_MFHAS1_UNA1_117554.7	GCTCGCTGCCGTTCTTG	NGG	chr8	8797422	+	MFHAS1	0.513706982135773	0	2	0	24	339
Bassik2017	ENSG00000147324_MFHAS1_UNA1_117555.8	GATCACAGTCGGCGTGGGT	NGG	chr8	8797378	+	MFHAS1	0.99982500076294	0	2	0	0	30
Bassik2017	ENSG00000147324_MFHAS1_UNA1_117556.9	GCGGTTCCTGCGCAGGACC	NGG	chr8	8892764	+	MFHAS1	0.997108995914459	0	2	0	1	45
Bassik2017	ENSG00000147324_MFHAS1_UNA1_117557.10	GTGTCCAGCAACCGGCTG	NGG	chr8	8892427	-	MFHAS1	0.99099999666214	0	2	0	12	171
Bassik2017	ENSG00000147364_FBXO25_PROT_24676.1	GAATATGCATCGAAAAAA	NGG	chr8	431386	+	FBXO25	0.421124994754791	0	1	2	29	514
Bassik2017	ENSG00000147364_FBXO25_PROT_24677.2	GCCACTCAATGAAGTTAAC	NGG	chr8	450033	-	FBXO25	0.997466027736664	0	1	0	5	52
Bassik2017	ENSG00000147364_FBXO25_PROT_24678.3	GAAGAATTACTTCAACATTT	NGG	chr8	450042	+	FBXO25	0.0789861977100372	0.17119599878788	1	0	8	140
Bassik2017	ENSG00000147364_FBXO25_PROT_24679.4	GAAGATCTTTGATTAAGCG	NGG	chr8	451309	-	FBXO25	0.968581974506378	0	1	0	1	28
Bassik2017	ENSG00000147364_FBXO25_PROT_24680.5	GCATTCTTATTAGAGGAGTA	NGG	chr8	451334	+	FBXO25	0.168786004185677	0.519168972969055	1	0	0	34
Bassik2017	ENSG00000147364_FBXO25_PROT_24681.6	GTTGTTCAGCATGTGCAG	NGG	chr8	458421	-	FBXO25	0.936559975147247	0	1	2	14	348
Bassik2017	ENSG00000147364_FBXO25_PROT_24682.7	GTCCATAAAGAAAGCACAA	NGG	chr8	432911	+	FBXO25	0.996357977390289	0	6	1	10	225
Bassik2017	ENSG00000147364_FBXO25_PROT_24683.8	GGCGAGAATAGTTTCTAAT	NGG	chr8	451416	-	FBXO25	0.997058987617493	0	1	0	1	44
Bassik2017	ENSG00000147364_FBXO25_PROT_24684.9	GGATGGGACATCATCACCTT	NGG	chr8	458443	+	FBXO25	0.631480991840363	0.544453978538513	1	0	0	8
Bassik2017	ENSG00000147364_FBXO25_PROT_24685.10	GAAACATTACCCAGCGA	NGG	chr8	463074	+	FBXO25	0.749131977558136	0	1	0	20	621
Bassik2017	ENSG00000147378_FATE1_TMMO_45243.1	GATTCAGTTCTTCTGCCA	NGG	chrX	151716182	-	FATE1	0.980301022529602	0	1	0	23	432
Bassik2017	ENSG00000147378_FATE1_TMMO_45244.2	GCTATCACCAGGTGCTCT	NGG	chrX	151716222	-	FATE1	0.993124008178711	0	1	0	11	197
Bassik2017	ENSG00000147378_FATE1_TMMO_45245.3	GGAGCTTGGATCTCGGTCCC	NGG	chrX	151717278	+	FATE1	0.256632000207901	0.427235990762711	1	0	2	17
Bassik2017	ENSG00000147378_FATE1_TMMO_45246.4	GCTTCAGCCAAACGAGTT	NGG	chrX	151717348	+	FATE1	0.993736982345581	0	1	0	3	132
Bassik2017	ENSG00000147378_FATE1_TMMO_45247.5	GTTGGAACAAAAAGCTGC	NGG	chrX	151717323	+	FATE1	0.985346019268036	0	1	1	23	315
Bassik2017	ENSG00000147378_FATE1_TMMO_45248.6	GCGCCACTGCATCTGTCCCT	NGG	chrX	151721927	-	FATE1	0.0629260987043381	0.473475009202957	1	1	7	137
Bassik2017	ENSG00000147378_FATE1_TMMO_45249.7	GCATTCTGGGCTTTGGCAGC	NGG	chrX	151721421	-	FATE1	0.112651996314526	0.250467002391815	1	0	1	45
Bassik2017	ENSG00000147378_FATE1_TMMO_45250.8	GCCAGCGTACTCCTGGAGAT	NGG	chrX	151721468	-	FATE1	0.477643013000488	0.582046985626221	1	0	0	9
Bassik2017	ENSG00000147378_FATE1_TMMO_45251.9	GGCGGAGATGGAAATGTCCC	NGG	chrX	151716145	+	FATE1	0.220878005027771	0.552706003189087	1	0	1	24
Bassik2017	ENSG00000147378_FATE1_TMMO_45252.10	GAACTGAATCATGGACGCCA	NGG	chrX	151716173	+	FATE1	0.505167007446289	0.548382997512817	1	0	0	10
Bassik2017	ENSG00000147380_OPN1MW_UNA2_93790.7	GCATGCGAAGAAGGCGTA	NGG	chrX	154193529	-	OPN1MW	0.957122027873993	0	3	1	0	61
Bassik2017	ENSG00000147381_MAGEA4_ACOC_93757.1	GGCGTTGAGGCCCAAGAAG	NGG	chrX	151923706	+	MAGEA4	0.953027009963989	0	1	0	15	85
Bassik2017	ENSG00000147381_MAGEA4_ACOC_93758.2	GCCTCCTGCTCCTCAGTAGT	NGG	chrX	151923776	-	MAGEA4	0.0345569998025894	0.491562008857727	1	2	5	226
Bassik2017	ENSG00000147381_MAGEA4_ACOC_93759.3	GCACTTCCTCCAGGGTGCCA	NGG	chrX	151923826	-	MAGEA4	0.0543194003403187	0.516615986824036	1	0	4	238
Bassik2017	ENSG00000147381_MAGEA4_ACOC_93760.4	GGTAAGGCAGAGGCTCCCTG	NGG	chrX	151923881	-	MAGEA4	0.0963118970394134	0.747332990169525	1	0	7	73
Bassik2017	ENSG00000147381_MAGEA4_ACOC_93761.5	GTAACAAGGTGGATGAGT	NGG	chrX	151923995	+	MAGEA4	0.997906029224396	0	1	0	15	280
Bassik2017	ENSG00000147381_MAGEA4_ACOC_93762.6	GGAACAAGGACTCTGCGTC	NGG	chrX	151923982	-	MAGEA4	0.999130010604858	0	1	0	2	49
Bassik2017	ENSG00000147381_MAGEA4_ACOC_93763.7	GATCATCTTCAGGGACTCGG	NGG	chrX	151924149	-	MAGEA4	0.251401990652084	0.659214019775391	1	0	0	13
Bassik2017	ENSG00000147381_MAGEA4_ACOC_93764.8	GGGCACAATTGCAATGGA	NGG	chrX	151924284	+	MAGEA4	0.952646017074585	0	1	2	10	242
Bassik2017	ENSG00000147381_MAGEA4_ACOC_93765.9	GGGTGTAGGTGTTGCTGGCG	NGG	chrX	151924198	-	MAGEA4	0.120476000010967	0.503404021263123	1	1	1	42
Bassik2017	ENSG00000147381_MAGEA4_ACOC_93766.10	GCCTTTGTGACCAGCTCCT	NGG	chrX	151924064	-	MAGEA4	0.989614009857178	0	1	2	13	193
Bassik2017	ENSG00000147382_FAM58A_UNA1_81578.1	GGCAATCAGGTAAGGGTCAT	NGG	chrX	153596080	+	FAM58A	0.239480003714561	0.441576987504959	2	2	1	20
Bassik2017	ENSG00000147382_FAM58A_UNA1_81579.2	GTCCCGGAGTTCCCAGAAGC	NGG	chrX	153594618	+	FAM58A	0.130472004413605	0.482977002859116	1	2	3	31
Bassik2017	ENSG00000147382_FAM58A_UNA1_81580.3	GCTGCGGGACAGCTACCATG	NGG	chrX	153592643	-	FAM58A	0.300049990415573	0.641371011734009	1	2	1	14
Bassik2017	ENSG00000147382_FAM58A_UNA1_81581.4	GCGGTTCAGCCAGTTCTGGA	NGG	chrX	153592688	+	FAM58A	0.231814995408058	0.64494001865387	1	1	3	11
Bassik2017	ENSG00000147382_FAM58A_UNA1_81582.5	GGCGGTGACGGCAACAG	NGG	chrX	153592652	+	FAM58A	0.0453655011951923	0	1	2	52	717
Bassik2017	ENSG00000147382_FAM58A_UNA1_81583.6	GGCCCAGCACATCGCCG	NGG	chrX	153592601	-	FAM58A	0.902372002601624	0	1	3	27	454
Bassik2017	ENSG00000147382_FAM58A_UNA1_81584.7	GGCTTCTCAGCCTCGACCT	NGG	chrX	153592515	+	FAM58A	0.992070019245148	0	3	1	5	76
Bassik2017	ENSG00000147382_FAM58A_UNA1_81585.8	GGGTCATAGGCGTCCAGGT	NGG	chrX	153596093	+	FAM58A	1	0	1	1	3	27
Bassik2017	ENSG00000147382_FAM58A_UNA1_81586.9	GCTGCGGGACAGCTACCAT	NGG	chrX	153592643	-	FAM58A	0.999808013439178	0	1	2	2	61
Bassik2017	ENSG00000147382_FAM58A_UNA1_81587.10	GGTCTCGCAAAAGAACTTA	NGG	chrX	153596113	+	FAM58A	0.713423013687134	0	1	2	2	50
Bassik2017	ENSG00000147383_NSDHL_DTKP_112750.1	GAGATGCACAGTGATCGG	NGG	chrX	152850269	+	NSDHL	0.902858018875122	0	1	0	11	206
Bassik2017	ENSG00000147383_NSDHL_DTKP_112751.2	GTGCGACTTGGTCTCTCAT	NGG	chrX	152846366	-	NSDHL	0.99974799156189	0	1	0	0	30
Bassik2017	ENSG00000147383_NSDHL_DTKP_112752.3	GTATTTGATATCCAGCAA	NGG	chrX	152850351	+	NSDHL	0.97306901216507	0	1	0	38	532
Bassik2017	ENSG00000147383_NSDHL_DTKP_112753.4	GTGAATGCTGACATAGAAA	NGG	chrX	152846396	+	NSDHL	0.968275010585785	0	1	2	11	190
Bassik2017	ENSG00000147383_NSDHL_DTKP_112754.5	GTTTACACCTTTCAGAGCT	NGG	chrX	152858798	-	NSDHL	0.995572984218597	0	1	0	7	90
Bassik2017	ENSG00000147383_NSDHL_DTKP_112755.6	GCTCCTTGTTGTTACTGGA	NGG	chrX	152858847	-	NSDHL	0.987433016300201	0	1	0	8	83
Bassik2017	ENSG00000147383_NSDHL_DTKP_112756.7	GCAAGTTTCAATGACATTCT	NGG	chrX	152858897	-	NSDHL	0.179902002215385	0.238668993115425	1	0	1	51
Bassik2017	ENSG00000147383_NSDHL_DTKP_112757.8	GACGCCCTCAAAGATGACAC	NGG	chrX	152862639	-	NSDHL	0.379408985376358	0.687955975532532	1	1	0	12
Bassik2017	ENSG00000147383_NSDHL_DTKP_112758.9	GAGGATGGGTACCAACTG	NGG	chrX	152865919	-	NSDHL	0.940890014171601	0	1	0	9	234
Bassik2017	ENSG00000147383_NSDHL_DTKP_112759.10	GGGCCGAAAATGCCATGA	NGG	chrX	152865891	-	NSDHL	0.984658002853394	0	1	0	10	148
Bassik2017	ENSG00000147394_ZNF185_UNA1_189039.1	GGCGCAGCTCTACATCAG	NGG	chrX	152918999	+	ZNF185	0.984054982662201	0	1	0	3	110
Bassik2017	ENSG00000147394_ZNF185_UNA1_189040.2	GCGCTCCTCCTCGCCTGG	NGG	chrX	152914740	-	ZNF185	0.849367022514343	0	1	0	8	188
Bassik2017	ENSG00000147394_ZNF185_UNA1_189041.3	GCTTCTTGTAATCCTCAG	NGG	chrX	152918152	-	ZNF185	0.983694016933441	0	1	0	12	264
Bassik2017	ENSG00000147394_ZNF185_UNA1_189042.4	GGACGTAGGAGTGCTCCC	NGG	chrX	152920385	-	ZNF185	0.961875021457672	0	1	0	5	131
Bassik2017	ENSG00000147394_ZNF185_UNA1_189043.5	GGTGCCTGTGTCTCCTGGGT	NGG	chrX	152920732	-	ZNF185	0.073708102107048	0.590068995952606	1	0	5	106
Bassik2017	ENSG00000147394_ZNF185_UNA1_189044.6	GTGGATCTTGCCAGAGCAGG	NGG	chrX	152922240	-	ZNF185	0.177507996559143	0.532223999500275	1	0	0	22
Bassik2017	ENSG00000147394_ZNF185_UNA1_189045.7	GGTGAGAACAGCTAACGC	NGG	chrX	152918076	+	ZNF185	0.979793012142181	0	1	0	9	117
Bassik2017	ENSG00000147394_ZNF185_UNA1_189046.8	GGAGTCCCGTTGGCCTTG	NGG	chrX	152917355	-	ZNF185	0.999908983707428	0	1	0	12	151
Bassik2017	ENSG00000147394_ZNF185_UNA1_189047.9	GCAAGCGGTGTTCTGAGG	NGG	chrX	152920337	+	ZNF185	0.993331015110016	0	1	0	10	156
Bassik2017	ENSG00000147394_ZNF185_UNA1_189048.10	GAAAGTGCGAACCACGCTGA	NGG	chrX	152914761	+	ZNF185	0.922710001468658	0.564652025699616	1	0	0	2
Bassik2017	ENSG00000147400_CETN2_ACOC_64298.1	GTTTGCCTTCTTAAAGTTGG	NGG	chrX	152829736	+	CETN2	0.207067996263504	0.423478990793228	1	0	2	28
Bassik2017	ENSG00000147400_CETN2_ACOC_64299.2	GAGCAAAAGCAGGAGATC	NGG	chrX	152829681	-	CETN2	0.697501003742218	0	1	1	33	659
Bassik2017	ENSG00000147400_CETN2_ACOC_64300.3	GAAATTGATAAGGAAGGGAC	NGG	chrX	152829216	-	CETN2	0.10232699662447	0.52591598033905	1	0	4	52
Bassik2017	ENSG00000147400_CETN2_ACOC_64301.4	GGTTCTCACCCAACTCCT	NGG	chrX	152828556	+	CETN2	0.977025985717773	0	1	1	17	249
Bassik2017	ENSG00000147400_CETN2_ACOC_64302.5	GTTCAAAAATCTGAAACGCG	NGG	chrX	152828599	-	CETN2	0.447284996509552	0.642970025539398	1	0	0	13
Bassik2017	ENSG00000147400_CETN2_ACOC_64303.6	GAAGCTGATCGAGATGGAGA	NGG	chrX	152827917	-	CETN2	0.0934152975678444	0.585572004318237	1	0	2	62
Bassik2017	ENSG00000147400_CETN2_ACOC_64304.7	GCTTACTGAAGAGCAAAAGC	NGG	chrX	152829691	-	CETN2	0.195348992943764	0.576825976371765	1	1	2	25
Bassik2017	ENSG00000147400_CETN2_ACOC_64305.8	GAGCAAAAGCAGGAGATCC	NGG	chrX	152829681	-	CETN2	0.933207988739013	0	1	0	7	180
Bassik2017	ENSG00000147400_CETN2_ACOC_64306.9	GAAAAGATCAAAAGCTTCC	NGG	chrX	152829643	+	CETN2	0.610261976718903	0	1	0	7	226
Bassik2017	ENSG00000147400_CETN2_ACOC_64307.10	GGGACAGGAAAAATGAACTT	NGG	chrX	152829201	-	CETN2	0.178588002920151	0.552320003509522	1	1	5	57
Bassik2017	ENSG00000147402_GABRQ_DTKP_64308.1	GCGGCTCGCAGCATGCCT	NGG	chrX	152638230	-	GABRQ	0.997074007987976	0	1	0	1	133
Bassik2017	ENSG00000147402_GABRQ_DTKP_64309.2	GAGGTTCAGGACGACTTC	NGG	chrX	152638342	-	GABRQ	0.987712979316711	0	1	0	8	134
Bassik2017	ENSG00000147402_GABRQ_DTKP_64310.3	GTGATCCTGCTGCTCATC	NGG	chrX	152638232	+	GABRQ	0.999876976013184	0	1	0	15	277
Bassik2017	ENSG00000147402_GABRQ_DTKP_64311.4	GAAGTGGAATTTCGGGAT	NGG	chrX	152638303	-	GABRQ	0.972036004066467	0	1	2	36	357
Bassik2017	ENSG00000147402_GABRQ_DTKP_64312.5	GTACCGCACCGTTCCATC	NGG	chrX	152647159	-	GABRQ	1	0	1	0	0	17
Bassik2017	ENSG00000147402_GABRQ_DTKP_64313.6	GATATTCTCACAGGCACA	NGG	chrX	152645550	-	GABRQ	0.817417025566101	0	1	1	26	466
Bassik2017	ENSG00000147402_GABRQ_DTKP_64314.7	GTCCGCCTGAGACCGAATTT	NGG	chrX	152640441	+	GABRQ	0.729425013065338	0.263808995485306	1	0	0	2
Bassik2017	ENSG00000147402_GABRQ_DTKP_64315.8	GCTACTTTCTGAACAGCA	NGG	chrX	152647068	+	GABRQ	0.990678012371063	0	1	0	21	320
Bassik2017	ENSG00000147402_GABRQ_DTKP_64316.9	GCTGTGGTTCAAAAGATTT	NGG	chrX	152640396	+	GABRQ	0.916341006755829	0	1	0	7	125
Bassik2017	ENSG00000147402_GABRQ_DTKP_64317.10	GGGAACAAGCTGCTGTAG	NGG	chrX	152649275	-	GABRQ	0.995716989040375	0	1	1	21	269
Bassik2017	ENSG00000147403_RPL10_TMMO_64318.1	GTGGATGAGTTTCCGCTTTG	NGG	chrX	154399530	+	RPL10	0.153825998306274	0.387492001056671	1	3	2	19
Bassik2017	ENSG00000147403_RPL10_TMMO_64319.2	GCACTGGCAGAGCAAGGT	NGG	chrX	154403283	-	RPL10	0.889360010623932	0	1	1	16	537
Bassik2017	ENSG00000147403_RPL10_TMMO_64320.3	GCTGGTCTGAGCAGGTAT	NGG	chrX	154409124	-	RPL10	0.979039013385773	0	1	0	10	300
Bassik2017	ENSG00000147403_RPL10_TMMO_64321.4	GCCCTCTACGATGTGTTTC	NGG	chrX	154403315	-	RPL10	0.999850988388062	0	1	0	1	26
Bassik2017	ENSG00000147403_RPL10_TMMO_64322.5	GCAAGGCCCAGGGACCGA	NGG	chrX	154403383	+	RPL10	0.992772996425629	0	1	0	24	320
Bassik2017	ENSG00000147403_RPL10_TMMO_64323.6	GTTTCCGCTTTGTGGCCACA	NGG	chrX	154399538	+	RPL10	0.118441000580788	0.647365987300873	1	3	2	19
Bassik2017	ENSG00000147403_RPL10_TMMO_64324.7	GAGGAGGAGGTGAAGGGAT	NGG	chrX	154402949	-	RPL10	0.168181002140045	0	1	1	109	1544
Bassik2017	ENSG00000147403_RPL10_TMMO_64325.8	GCGGATGACGTGGAAGGGG	NGG	chrX	154399905	-	RPL10	0.470847994089127	0	2	2	10	169
Bassik2017	ENSG00000147403_RPL10_TMMO_64326.9	GGCGTTCAGCTCCTTCTCTA	NGG	chrX	154403313	+	RPL10	0.476586014032364	0.572921991348267	1	0	0	13
Bassik2017	ENSG00000147403_RPL10_TMMO_64327.10	GCCTTAGGAGTGGTGTGCAG	NGG	chrX	154403335	+	RPL10	0.205119997262955	0.539694011211395	1	0	0	25
Bassik2017	ENSG00000147408_CSGALNACT1_TMMO_64338.1	GTTGGCCTGCACCCCAAA	NGG	chr8	19505741	-	CSGALNACT1	0.999345004558563	0	1	0	8	157
Bassik2017	ENSG00000147408_CSGALNACT1_TMMO_64339.2	GGCTGCTTGCGTGGATTTCC	NGG	chr8	19505814	-	CSGALNACT1	0.300408989191055	0.227559998631477	1	0	1	11
Bassik2017	ENSG00000147408_CSGALNACT1_TMMO_64340.3	GGGGTACCAGGCCGTCCTTC	NGG	chr8	19505669	-	CSGALNACT1	0.533834993839264	0.331191003322601	1	0	0	12
Bassik2017	ENSG00000147408_CSGALNACT1_TMMO_64341.4	GCTGTGCGATCTGCCGCTTC	NGG	chr8	19505590	+	CSGALNACT1	0.833238005638123	0.330724000930786	1	0	0	6
Bassik2017	ENSG00000147408_CSGALNACT1_TMMO_64342.5	GGAGTGAGCAGCTCAGGAAT	NGG	chr8	19505568	-	CSGALNACT1	0.122662000358105	0.514593005180359	1	1	6	46
Bassik2017	ENSG00000147408_CSGALNACT1_TMMO_64343.6	GGATCTACCGAACAGAAA	NGG	chr8	19458641	-	CSGALNACT1	0.9721559882164	0	1	0	4	181
Bassik2017	ENSG00000147408_CSGALNACT1_TMMO_64344.7	GTATGAGCTCACCTTCAA	NGG	chr8	19458607	-	CSGALNACT1	0.996585011482239	0	1	0	22	201
Bassik2017	ENSG00000147408_CSGALNACT1_TMMO_64345.8	GATAACATTGATAAGCGTGT	NGG	chr8	19458478	+	CSGALNACT1	0.445600003004074	0.606426000595093	1	0	1	10
Bassik2017	ENSG00000147408_CSGALNACT1_TMMO_64346.9	GAAAAATGAAAAGCTCAACA	NGG	chr8	19458523	-	CSGALNACT1	0.0559171997010708	0.708927989006043	1	0	11	160
Bassik2017	ENSG00000147408_CSGALNACT1_TMMO_64347.10	GAAATTCTGCATGAACTGC	NGG	chr8	19458427	+	CSGALNACT1	0.971112012863159	0	1	1	8	90
Bassik2017	ENSG00000147416_ATP6V1B2_DTKP_171788.1	GGTGGGCACGGGTAGCTC	NGG	chr8	20197468	-	ATP6V1B2	0.983928978443146	0	1	0	27	604
Bassik2017	ENSG00000147416_ATP6V1B2_DTKP_171789.2	GCTCCCGAGCTCCCACCGC	NGG	chr8	20197496	-	ATP6V1B2	0.963464975357055	0	1	0	3	82
Bassik2017	ENSG00000147416_ATP6V1B2_DTKP_171790.3	GCGATGCGGGGGATTGTCAA	NGG	chr8	20197418	+	ATP6V1B2	0.999136984348297	0.458889007568359	1	0	0	1
Bassik2017	ENSG00000147416_ATP6V1B2_DTKP_171791.4	GGACAATTTCAGCATACC	NGG	chr8	20209456	-	ATP6V1B2	0.986763000488281	0	1	0	7	217
Bassik2017	ENSG00000147416_ATP6V1B2_DTKP_171792.5	GGGCAAGTTCTGGAAGTTAG	NGG	chr8	20209489	+	ATP6V1B2	0.141605004668236	0.475335001945496	1	0	1	41
Bassik2017	ENSG00000147416_ATP6V1B2_DTKP_171793.6	GGGTAGATTCGACATTGA	NGG	chr8	20211209	-	ATP6V1B2	0.98650598526001	0	1	0	4	73
Bassik2017	ENSG00000147416_ATP6V1B2_DTKP_171794.7	GGCATTTCGGCCATCGAT	NGG	chr8	20211229	+	ATP6V1B2	0.999994993209839	0	1	0	0	44
Bassik2017	ENSG00000147416_ATP6V1B2_DTKP_171795.8	GGGGATATTCTCCGAACAC	NGG	chr8	20210399	+	ATP6V1B2	0.985810995101929	0	1	0	1	20
Bassik2017	ENSG00000147416_ATP6V1B2_DTKP_171796.9	GCCATGAAAGCTGTCGT	NGG	chr8	20218185	+	ATP6V1B2	0.883709013462067	0	1	2	17	475
Bassik2017	ENSG00000147416_ATP6V1B2_DTKP_171797.10	GTAGTCTACTACATCTT	NGG	chr8	20211713	-	ATP6V1B2	0.311502993106842	0	1	0	26	468
Bassik2017	ENSG00000147419_CCDC25_MEPR_172415.1	GCCTACACTATTTACAT	NGG	chr8	27765239	-	CCDC25	0.993728995323181	0	1	0	33	611
Bassik2017	ENSG00000147419_CCDC25_MEPR_172416.2	GATGAACAACGTTAATG	NGG	chr8	27748590	-	CCDC25	0.278236001729965	0	1	0	36	539
Bassik2017	ENSG00000147419_CCDC25_MEPR_172417.3	GATCTGATCAAGCATGGC	NGG	chr8	27762452	-	CCDC25	0.996827006340027	0	1	2	7	142
Bassik2017	ENSG00000147419_CCDC25_MEPR_172418.4	GGACTGTGCCCACCTTGTGA	NGG	chr8	27752548	-	CCDC25	0.18401500582695	0.659995973110199	2	0	2	30
Bassik2017	ENSG00000147419_CCDC25_MEPR_172419.5	GACATGGATGTGGGGCAGAT	NGG	chr8	27748535	-	CCDC25	0.132129997014999	0.513803005218506	1	1	4	48
Bassik2017	ENSG00000147419_CCDC25_MEPR_172420.6	GTCTGGGAACCGCTCGACTT	NGG	chr8	27748198	+	CCDC25	0.987554013729096	0.471846997737885	1	0	1	2
Bassik2017	ENSG00000147419_CCDC25_MEPR_172421.7	GAGAAAAAAGCCCAAATTC	NGG	chr8	27748155	-	CCDC25	0.546988010406494	0	1	2	17	283
Bassik2017	ENSG00000147419_CCDC25_MEPR_172422.8	GGGGCAGATAGGCTTTCAC	NGG	chr8	27748524	-	CCDC25	0.979898989200592	0	1	1	4	62
Bassik2017	ENSG00000147419_CCDC25_MEPR_172423.9	GAATGCTATTGGCCTTCACA	NGG	chr8	27752514	+	CCDC25	0.164048001170158	0.580425977706909	1	1	6	19
Bassik2017	ENSG00000147419_CCDC25_MEPR_172424.10	GAAAAGACCAAAGTCGAG	NGG	chr8	27748227	-	CCDC25	0.978483974933624	0	1	1	23	422
Bassik2017	ENSG00000147421_HMBOX1_PROT_71212.1	GATCTGCTTCAGCGACTT	NGG	chr8	28970100	+	HMBOX1	0.980745017528534	0	1	0	10	180
Bassik2017	ENSG00000147421_HMBOX1_PROT_71213.2	GACGGTCCAAAGTTTCCA	NGG	chr8	28970175	-	HMBOX1	0.99854701757431	0	1	0	6	137
Bassik2017	ENSG00000147421_HMBOX1_PROT_71214.3	GCTATGGAGGAAGTTCATAT	NGG	chr8	28970215	+	HMBOX1	0.332114994525909	0.610207974910736	1	0	0	21
Bassik2017	ENSG00000147421_HMBOX1_PROT_71215.4	GCTGTAGAGGAAGATGCT	NGG	chr8	28970275	-	HMBOX1	0.897655010223389	0	1	5	50	483
Bassik2017	ENSG00000147421_HMBOX1_PROT_71216.5	GCACTACCAATCAAAAT	NGG	chr8	28970353	+	HMBOX1	0.468474000692368	0	1	0	37	981
Bassik2017	ENSG00000147421_HMBOX1_PROT_71217.6	GCCTTTCTTGCCAATCGG	NGG	chr8	28980104	+	HMBOX1	0.986961007118225	0	1	1	9	101
Bassik2017	ENSG00000147421_HMBOX1_PROT_71218.7	GGACAGCAGTGTGATAAAAG	NGG	chr8	28980073	+	HMBOX1	0.1387619972229	0.608964025974274	1	0	5	61
Bassik2017	ENSG00000147421_HMBOX1_PROT_71219.8	GTCAGAGCCGGATCTCTCAT	NGG	chr8	29009077	+	HMBOX1	0.59280401468277	0.496481001377106	1	0	0	9
Bassik2017	ENSG00000147421_HMBOX1_PROT_71220.9	GGGTCCTCTATTGGAATG	NGG	chr8	29018804	-	HMBOX1	0.969236016273498	0	1	1	10	163
Bassik2017	ENSG00000147421_HMBOX1_PROT_71221.10	GTCGGAAAGTACCAGATG	NGG	chr8	29018857	-	HMBOX1	0.995276987552643	0	1	0	3	125
Bassik2017	ENSG00000147432_CHRNB3_DTKP_170541.1	GAGAACCAGCATAAAATC	NGG	chr8	42697572	-	CHRNB3	0.516206026077271	0	1	3	34	453
Bassik2017	ENSG00000147432_CHRNB3_DTKP_170542.2	GGCGATTGAGTTGAAACCTG	NGG	chr8	42708741	-	CHRNB3	0.27437898516655	0.612730979919434	1	0	0	19
Bassik2017	ENSG00000147432_CHRNB3_DTKP_170543.3	GGATTCCAGCGTAACTTG	NGG	chr8	42730624	-	CHRNB3	0.975355982780456	0	1	0	6	99
Bassik2017	ENSG00000147432_CHRNB3_DTKP_170544.4	GTTCCAAGGTTATCAGAAAT	NGG	chr8	42708771	+	CHRNB3	0.199098005890846	0.441440999507904	1	0	1	45
Bassik2017	ENSG00000147432_CHRNB3_DTKP_170545.5	GCTGACGGCCGCTTCGA	NGG	chr8	42731667	+	CHRNB3	1	0	1	0	3	110
Bassik2017	ENSG00000147432_CHRNB3_DTKP_170546.6	GTGTCATTAGAATGTAATAC	NGG	chr8	42708821	-	CHRNB3	0.297522991895676	0.439361989498138	1	0	4	26
Bassik2017	ENSG00000147432_CHRNB3_DTKP_170547.7	GGTCATCGTGAAATCAAA	NGG	chr8	42731702	+	CHRNB3	0.998023986816406	0	1	0	8	186
Bassik2017	ENSG00000147432_CHRNB3_DTKP_170548.8	GCTGATGACAACCAATGTG	NGG	chr8	42710403	+	CHRNB3	0.992935001850128	0	1	0	5	102
Bassik2017	ENSG00000147432_CHRNB3_DTKP_170549.9	GGACTTATGATGGCACCA	NGG	chr8	42731827	+	CHRNB3	0.996827006340027	0	1	0	14	279
Bassik2017	ENSG00000147432_CHRNB3_DTKP_170550.10	GGAAGCCACAGAGATTCTGA	NGG	chr8	42730681	-	CHRNB3	0.11659099906683	0.620836973190308	1	0	2	87
Bassik2017	ENSG00000147434_CHRNA6_DTKP_11571.1	GAATGATTATAAATTGCGCT	NGG	chr8	42757031	-	CHRNA6	0.409428000450134	0.591161012649536	1	0	0	24
Bassik2017	ENSG00000147434_CHRNA6_DTKP_11572.2	GGAATCCCTGCCCCTTGC	NGG	chr8	42768402	+	CHRNA6	0.955558001995087	0	1	1	25	662
Bassik2017	ENSG00000147434_CHRNA6_DTKP_11573.3	GGCTTCCAAATCTTATCTGC	NGG	chr8	42756948	+	CHRNA6	0.392336994409561	0.490251004695892	1	1	3	20
Bassik2017	ENSG00000147434_CHRNA6_DTKP_11574.4	GTTGGTGACTTCCAAGTAGA	NGG	chr8	42756819	-	CHRNA6	0.191366001963615	0.439049988985062	1	0	0	29
Bassik2017	ENSG00000147434_CHRNA6_DTKP_11575.5	GGAACTCTTAAAAATAGC	NGG	chr8	42756727	+	CHRNA6	0.665982007980347	0	1	0	43	634
Bassik2017	ENSG00000147434_CHRNA6_DTKP_11576.6	GGAAAAAGGTGATATCCATA	NGG	chr8	42756702	+	CHRNA6	0.113614000380039	0.589672982692719	1	0	0	55
Bassik2017	ENSG00000147434_CHRNA6_DTKP_11577.7	GTTCCCTAAAATTTGGTTCC	NGG	chr8	42756683	-	CHRNA6	0.146072998642921	0.342292994260788	1	0	8	39
Bassik2017	ENSG00000147434_CHRNA6_DTKP_11578.8	GTGTACCGTGACAGGGT	NGG	chr8	42765097	+	CHRNA6	0.962773025035858	0	1	0	17	322
Bassik2017	ENSG00000147434_CHRNA6_DTKP_11579.9	GGGCTGTGCAACTGAGGAG	NGG	chr8	42765196	-	CHRNA6	0.916473984718323	0	1	0	10	130
Bassik2017	ENSG00000147434_CHRNA6_DTKP_11580.10	GTAATGAGAAAACAGTTTG	NGG	chr8	42765148	+	CHRNA6	0.626497983932495	0	1	1	15	286
Bassik2017	ENSG00000147437_GNRH1_ACOC_170571.1	GGCCTTATTCTACTGACT	NGG	chr8	25423302	-	GNRH1	0.999530017375946	0	1	0	20	300
Bassik2017	ENSG00000147437_GNRH1_ACOC_170572.2	GCAGTCCATAGGACCAGTGC	NGG	chr8	25423239	+	GNRH1	0.433035999536514	0.542616009712219	1	0	0	10
Bassik2017	ENSG00000147437_GNRH1_ACOC_170573.3	GTCAAAGAGGTTGGTCAAC	NGG	chr8	25421664	-	GNRH1	0.99636697769165	0	1	0	1	63
Bassik2017	ENSG00000147437_GNRH1_ACOC_170574.4	GCGTGGTGCATTCGAAGCGT	NGG	chr8	25421613	+	GNRH1	1	0.471666991710663	1	0	0	0
Bassik2017	ENSG00000147437_GNRH1_ACOC_170575.5	GTCTGATTGAAGAGGAAACT	NGG	chr8	25419455	-	GNRH1	0.107188999652863	0.577077984809876	1	0	6	116
Bassik2017	ENSG00000147437_GNRH1_ACOC_170576.6	GCACCAAGTCAGTAGAATA	NGG	chr8	25423279	+	GNRH1	0.972168982028961	0	1	0	13	85
Bassik2017	ENSG00000147437_GNRH1_ACOC_170577.7	GTAGAATAAGGCCAGCT	NGG	chr8	25423290	+	GNRH1	0.788048028945923	0	1	0	50	786
Bassik2017	ENSG00000147437_GNRH1_ACOC_170578.8	GGTCCTATGGACTGCGCCC	NGG	chr8	25423253	-	GNRH1	0.999912977218628	0	1	0	0	16
Bassik2017	ENSG00000147437_GNRH1_ACOC_170579.9	GTGGTGCATTCGAAGCGTT	NGG	chr8	25421615	+	GNRH1	0.999529004096985	0	1	0	1	9
Bassik2017	ENSG00000147437_GNRH1_ACOC_170580.10	GGGAGAACGTGGCTGGTGCG	NGG	chr8	25421596	+	GNRH1	0.217904001474381	0.516489982604981	1	0	5	38
Bassik2017	ENSG00000147439_BIN3_ACOC_170591.1	GGGCTGCCCAATCTTAAA	NGG	chr8	22644778	+	BIN3	0.99778401851654	0	1	0	12	179
Bassik2017	ENSG00000147439_BIN3_ACOC_170592.2	GGGATTGGAGAGTAAGTCCA	NGG	chr8	22630528	+	BIN3	0.123364001512528	0.6025670170784	1	0	2	70
Bassik2017	ENSG00000147439_BIN3_ACOC_170593.3	GGACACGGCCATGAAGCGGA	NGG	chr8	22630483	-	BIN3	0.351568996906281	0.564553022384644	1	0	1	13
Bassik2017	ENSG00000147439_BIN3_ACOC_170594.4	GAGACTTTGAAAGGGAGTA	NGG	chr8	22636954	-	BIN3	0.83161598443985	0	1	0	8	167
Bassik2017	ENSG00000147439_BIN3_ACOC_170595.5	GCTGGAAGAGCAGACCCGG	NGG	chr8	22636585	-	BIN3	0.984085023403168	0	1	0	7	133
Bassik2017	ENSG00000147439_BIN3_ACOC_170596.6	GCCTCAACATGGCTGTGAAG	NGG	chr8	22624342	-	BIN3	0.258385002613068	0.563410997390747	1	0	1	25
Bassik2017	ENSG00000147439_BIN3_ACOC_170597.7	GGTGGAGCTTGGCCAGCAC	NGG	chr8	22624223	+	BIN3	0.998610019683838	0	1	0	6	125
Bassik2017	ENSG00000147439_BIN3_ACOC_170598.8	GGACTTTGAAGCCAAGAAC	NGG	chr8	22624019	-	BIN3	0.893990993499756	0	1	0	6	99
Bassik2017	ENSG00000147439_BIN3_ACOC_170599.9	GAGGAGATGCCGCGCTTCTA	NGG	chr8	22623988	-	BIN3	0.663531005382538	0.505774021148682	1	0	0	6
Bassik2017	ENSG00000147439_BIN3_ACOC_170600.10	GGCCACTCCGATGAGCAG	NGG	chr8	22621504	-	BIN3	0.946874022483826	0	1	0	10	184
Bassik2017	ENSG00000147443_DOK2_UNA1_78193.1	GCAGGTGGCACCTCTCAC	NGG	chr8	21910791	+	DOK2	0.782787978649139	0	1	1	22	337
Bassik2017	ENSG00000147443_DOK2_UNA1_78194.2	GTCGTACAGCTGGGTCCC	NGG	chr8	21910711	+	DOK2	0.998714983463287	0	1	0	2	119
Bassik2017	ENSG00000147443_DOK2_UNA1_78195.3	GCGCCGCAGAAACCTGTA	NGG	chr8	21910687	+	DOK2	0.997331023216248	0	1	0	1	71
Bassik2017	ENSG00000147443_DOK2_UNA1_78196.4	GGCGCCTCACTGTATGGA	NGG	chr8	21912494	-	DOK2	0.909995019435883	0	1	0	12	110
Bassik2017	ENSG00000147443_DOK2_UNA1_78197.5	GGAGACGGGGCAGTGAAACA	NGG	chr8	21913597	-	DOK2	0.134825006127357	0.631170988082886	1	0	0	58
Bassik2017	ENSG00000147443_DOK2_UNA1_78198.6	GTCGCTGCGTCTCTGGAG	NGG	chr8	21909905	-	DOK2	0.998431026935577	0	1	1	3	157
Bassik2017	ENSG00000147443_DOK2_UNA1_78199.7	GGTGTGAGGCTGCCCGGA	NGG	chr8	21912418	-	DOK2	1	0	1	1	20	281
Bassik2017	ENSG00000147443_DOK2_UNA1_78200.8	GACTGCCTGCGGGTGGCCG	NGG	chr8	21912383	-	DOK2	0.999808013439178	0	1	0	3	66
Bassik2017	ENSG00000147443_DOK2_UNA1_78201.9	GCAACTTTGAGTTCGAAACC	NGG	chr8	21909884	-	DOK2	0.294041991233826	0.587579011917114	1	0	0	19
Bassik2017	ENSG00000147443_DOK2_UNA1_78202.10	GAAGAAGGCACTGGTGTCCC	NGG	chr8	21912318	+	DOK2	0.115616999566555	0.39808800816536	1	0	3	87
Bassik2017	ENSG00000147454_SLC25A37_TMMO_178265.1	GTAGTCCTCCGACCCGG	NGG	chr8	23529109	-	SLC25A37	0.999477982521057	0	1	0	8	141
Bassik2017	ENSG00000147454_SLC25A37_TMMO_178266.2	GTGGACACGGAGGCGCTAGT	NGG	chr8	23529141	-	SLC25A37	0.589904010295868	0.597267985343933	1	0	0	7
Bassik2017	ENSG00000147454_SLC25A37_TMMO_178267.3	GGATGGGGACAGCCGAGA	NGG	chr8	23529052	+	SLC25A37	0.995796024799347	0	1	1	19	477
Bassik2017	ENSG00000147454_SLC25A37_TMMO_178268.4	GAGCTGCGCAGCGGGAGCGT	NGG	chr8	23529005	+	SLC25A37	0.683552026748657	0.540437996387482	1	0	1	13
Bassik2017	ENSG00000147454_SLC25A37_TMMO_178269.5	GAAAATCATGCGGACCGA	NGG	chr8	23566172	+	SLC25A37	0.997527003288269	0	1	0	4	57
Bassik2017	ENSG00000147454_SLC25A37_TMMO_178270.6	GACGTTGACGCCTCGCAA	NGG	chr8	23566223	-	SLC25A37	0.999433994293213	0	1	0	1	15
Bassik2017	ENSG00000147454_SLC25A37_TMMO_178271.7	GATACTTGTGTACTGGGCTT	NGG	chr8	23566157	-	SLC25A37	0.238350003957748	0.299299985170364	1	0	0	27
Bassik2017	ENSG00000147454_SLC25A37_TMMO_178272.8	GCAGGCAAAATACATGGCAT	NGG	chr8	23566268	-	SLC25A37	0.177147999405861	0.610355973243713	1	0	4	46
Bassik2017	ENSG00000147454_SLC25A37_TMMO_178273.9	GGTGGCTGTTTCCTTGGTGG	NGG	chr8	23566326	-	SLC25A37	0.0883608013391495	0.473066002130508	1	0	2	67
Bassik2017	ENSG00000147454_SLC25A37_TMMO_178274.10	GGATTCATTACCGCATCG	NGG	chr8	23568369	-	SLC25A37	0.989296972751617	0	1	0	2	30
Bassik2017	ENSG00000147457_CHMP7_UNA1_178235.1	GTCCTCCTCCCACTCGGG	NGG	chr8	23246775	-	CHMP7	0.869674026966095	0	1	0	11	232
Bassik2017	ENSG00000147457_CHMP7_UNA1_178236.2	GCGACTCCTCTTGAAAG	NGG	chr8	23246820	-	CHMP7	0.619724988937378	0	1	0	22	462
Bassik2017	ENSG00000147457_CHMP7_UNA1_178237.3	GACTGGGACAGCAAGAT	NGG	chr8	23246836	+	CHMP7	0.466333985328674	0	1	6	54	1103
Bassik2017	ENSG00000147457_CHMP7_UNA1_178238.4	GGGTGGTGCGCCTGCGTCTG	NGG	chr8	23246897	+	CHMP7	0.394638985395432	0.415782988071442	1	0	1	24
Bassik2017	ENSG00000147457_CHMP7_UNA1_178239.5	GACAGGGCCACCACGGGG	NGG	chr8	23255316	-	CHMP7	0.79815399646759	0	1	3	19	331
Bassik2017	ENSG00000147457_CHMP7_UNA1_178240.6	GTAGAAGGTCCTCTCATC	NGG	chr8	23255368	-	CHMP7	0.984375	0	1	0	9	117
Bassik2017	ENSG00000147457_CHMP7_UNA1_178241.7	GTGGACTCTTTCTAACATGC	NGG	chr8	23249305	+	CHMP7	0.288673013448715	0.494686007499695	1	0	0	21
Bassik2017	ENSG00000147457_CHMP7_UNA1_178242.8	GATCCAGCTGCTGTCTACAC	NGG	chr8	23249266	-	CHMP7	0.24073900282383	0.595094978809357	1	0	1	31
Bassik2017	ENSG00000147457_CHMP7_UNA1_178243.9	GCAGCGGGAGTCAGACTTCA	NGG	chr8	23249221	+	CHMP7	0.174692004919052	0.411049991846085	1	0	3	27
Bassik2017	ENSG00000147457_CHMP7_UNA1_178244.10	GCGACAAGGACCTCCTCAGC	NGG	chr8	23249364	-	CHMP7	0.38484001159668	0.467386990785599	1	0	1	17
Bassik2017	ENSG00000147459_DOCK5_TMMO_178155.1	GTACTTCTGCCTCTTGGT	NGG	chr8	25184943	-	DOCK5	0.995280981063843	0	1	2	21	270
Bassik2017	ENSG00000147459_DOCK5_TMMO_178156.2	GCAGAACCTCGATTTGCG	NGG	chr8	25298951	+	DOCK5	0.999172985553742	0	1	0	1	50
Bassik2017	ENSG00000147459_DOCK5_TMMO_178157.3	GGCACACAAGGCTGACGC	NGG	chr8	25302372	-	DOCK5	0.986697971820831	0	1	0	7	171
Bassik2017	ENSG00000147459_DOCK5_TMMO_178158.4	GCCACTCCAAAAGGTCTT	NGG	chr8	25302451	-	DOCK5	0.982093989849091	0	1	0	12	202
Bassik2017	ENSG00000147459_DOCK5_TMMO_178159.5	GCTCCATATGGCCCACG	NGG	chr8	25302399	-	DOCK5	0.994287014007568	0	1	0	16	425
Bassik2017	ENSG00000147459_DOCK5_TMMO_178160.6	GTGGAGCTCTCCTTGCAGAT	NGG	chr8	25243702	+	DOCK5	0.205814003944397	0.599128007888794	1	1	1	35
Bassik2017	ENSG00000147459_DOCK5_TMMO_178161.7	GAAGTTCACATAGAGGCCAT	NGG	chr8	25299020	-	DOCK5	0.260125011205673	0.604710996150971	1	0	0	25
Bassik2017	ENSG00000147459_DOCK5_TMMO_178162.8	GAACTTTGTCTGCAACATCG	NGG	chr8	25299023	+	DOCK5	0.431699991226196	0.737547993659973	1	0	0	20
Bassik2017	ENSG00000147459_DOCK5_TMMO_178163.9	GCATGAAACCGTGATTCC	NGG	chr8	25278571	+	DOCK5	0.987829983234406	0	1	0	3	128
Bassik2017	ENSG00000147459_DOCK5_TMMO_178164.10	GGACTGGTCTGGGTCGTAGA	NGG	chr8	25299089	-	DOCK5	0.918879985809326	0.582908987998962	1	0	0	7
Bassik2017	ENSG00000147465_STAR_TMMO_85268.1	GGTTGCTAAGGATGCCCA	NGG	chr8	38148228	+	STAR	0.997449994087219	0	1	1	11	237
Bassik2017	ENSG00000147465_STAR_TMMO_85269.2	GATGTGGGCAAGGTGTTC	NGG	chr8	38146410	-	STAR	0.981435000896454	0	1	0	57	516
Bassik2017	ENSG00000147465_STAR_TMMO_85270.3	GGTTAATCCACGTGCTAG	NGG	chr8	38148667	+	STAR	0.998830020427704	0	1	0	2	55
Bassik2017	ENSG00000147465_STAR_TMMO_85271.4	GCCAGGAGCTGAACCGGA	NGG	chr8	38148723	-	STAR	0.998297989368439	0	1	4	20	247
Bassik2017	ENSG00000147465_STAR_TMMO_85272.5	GAGCTGGCCTATCTCCAGCA	NGG	chr8	38148291	-	STAR	0.222494006156921	0.561843991279602	1	0	2	28
Bassik2017	ENSG00000147465_STAR_TMMO_85273.6	GCGACATTCAAGCTGTGCGC	NGG	chr8	38150808	-	STAR	0.701452970504761	0.440046012401581	1	0	1	2
Bassik2017	ENSG00000147465_STAR_TMMO_85274.7	GAGGCTCTATGAAGAGCTCG	NGG	chr8	38146360	-	STAR	0.244159996509552	0.625662982463837	1	0	4	12
Bassik2017	ENSG00000147465_STAR_TMMO_85275.8	GCACGCTCACAAAGTCACG	NGG	chr8	38146050	+	STAR	0.999579012393951	0	1	0	0	29
Bassik2017	ENSG00000147465_STAR_TMMO_85276.9	GCCGAGGCAGCAGGAAACC	NGG	chr8	38146098	-	STAR	0.79457700252533	0	1	1	15	207
Bassik2017	ENSG00000147465_STAR_TMMO_85277.10	GGCGCTTGCGCAGGTGGT	NGG	chr8	38144307	+	STAR	0.991863012313843	0	1	1	4	120
Bassik2017	ENSG00000147471_PROSC_DTKP_135217.1	GTCGGCCGAGCTGGGAGT	NGG	chr8	37762679	+	PROSC	0.990850985050201	0	1	0	3	167
Bassik2017	ENSG00000147471_PROSC_DTKP_135218.2	GCTGACCGCCACTAGCCG	NGG	chr8	37765563	-	PROSC	0.999830007553101	0	1	0	1	40
Bassik2017	ENSG00000147471_PROSC_DTKP_135219.3	GTGATCGAGGCCTATGGACA	NGG	chr8	37765585	+	PROSC	0.453482002019882	0.509983003139496	1	0	0	7
Bassik2017	ENSG00000147471_PROSC_DTKP_135220.4	GAGATCAAATGGCACTTCAT	NGG	chr8	37766297	+	PROSC	0.264479994773865	0.446072995662689	1	0	0	28
Bassik2017	ENSG00000147471_PROSC_DTKP_135221.5	GGTCCAGATTAACACCAG	NGG	chr8	37772860	+	PROSC	0.988026022911072	0	1	0	13	168
Bassik2017	ENSG00000147471_PROSC_DTKP_135222.6	GTTTCCAGCATGAAGAGATT	NGG	chr8	37772781	-	PROSC	0.115215003490448	0.406964004039764	1	0	1	55
Bassik2017	ENSG00000147471_PROSC_DTKP_135223.7	GACAAAGTGAACAGTTCC	NGG	chr8	37772804	+	PROSC	0.801809012889862	0	1	6	27	333
Bassik2017	ENSG00000147471_PROSC_DTKP_135224.8	GGTTCTCCTGAAAGGTTAA	NGG	chr8	37772834	+	PROSC	0.661680996417999	0	1	0	5	74
Bassik2017	ENSG00000147471_PROSC_DTKP_135225.9	GATGGCTATGGTCTCTGA	NGG	chr8	37775375	-	PROSC	0.984263002872467	0	1	0	13	218
Bassik2017	ENSG00000147471_PROSC_DTKP_135226.10	GTCCTAACCTGGAGTTTGTG	NGG	chr8	37775398	+	PROSC	0.314087986946106	0.600905001163483	1	0	1	18
Bassik2017	ENSG00000147475_ERLIN2_PROT_151023.1	GTTGGGAGCAGTTGTGGCTG	NGG	chr8	37737930	+	ERLIN2	0.109466999769211	0.445684999227524	1	0	4	59
Bassik2017	ENSG00000147475_ERLIN2_PROT_151024.2	GAGAGATGCACAAAAGAAAC	NGG	chr8	37737978	-	ERLIN2	0.0954872965812683	0.378872007131577	1	0	10	93
Bassik2017	ENSG00000147475_ERLIN2_PROT_151025.3	GCTGTGCACAAGATAGAAGA	NGG	chr8	37737985	+	ERLIN2	0.193332999944687	0.65023797750473	1	0	3	31
Bassik2017	ENSG00000147475_ERLIN2_PROT_151026.4	GCCGCTGGTCGAAGTCAGCA	NGG	chr8	37740394	-	ERLIN2	0.523922026157379	0.610029995441437	1	0	0	13
Bassik2017	ENSG00000147475_ERLIN2_PROT_151027.5	GAGGTGAAGAATGTACCTTG	NGG	chr8	37741789	+	ERLIN2	0.204455003142357	0.800890028476715	1	0	2	37
Bassik2017	ENSG00000147475_ERLIN2_PROT_151028.6	GTGTGCACACGCTTCAAG	NGG	chr8	37744657	+	ERLIN2	0.998323023319244	0	1	0	10	154
Bassik2017	ENSG00000147475_ERLIN2_PROT_151029.7	GTGGATCTTGTTGAAGATGA	NGG	chr8	37744634	-	ERLIN2	0.111358001828194	0.622255027294159	1	0	1	41
Bassik2017	ENSG00000147475_ERLIN2_PROT_151030.8	GATTGATGAAAATCTCAAAC	NGG	chr8	37749562	+	ERLIN2	0.228051006793976	0.418265014886856	1	0	4	40
Bassik2017	ENSG00000147475_ERLIN2_PROT_151031.9	GACCTGACCTCCATGGCCCC	NGG	chr8	37749596	+	ERLIN2	0.229757994413376	0.306849986314774	1	0	1	35
Bassik2017	ENSG00000147475_ERLIN2_PROT_151032.10	GGCTCAGTTGGGAGCAGTTG	NGG	chr8	37737924	+	ERLIN2	0.165952995419502	0.497081995010376	1	0	7	34
Bassik2017	ENSG00000147481_SNTG1_TMMO_35555.1	GGATGTGATATGTGTGTC	NGG	chr8	50402304	+	SNTG1	0.380421996116638	0	1	8	22	334
Bassik2017	ENSG00000147481_SNTG1_TMMO_35556.2	GGATTTCAGAACCGCCTGTG	NGG	chr8	50394240	+	SNTG1	0.374664008617401	0.664400994777679	1	0	1	13
Bassik2017	ENSG00000147481_SNTG1_TMMO_35557.3	GACAGGAATTTGTTTGCTGC	NGG	chr8	50402214	+	SNTG1	0.27776300907135	0.437142014503479	1	0	1	31
Bassik2017	ENSG00000147481_SNTG1_TMMO_35558.4	GCCGCACTTTGAAAGGCTCC	NGG	chr8	50402266	-	SNTG1	0.622146010398865	0.506142020225525	1	0	0	11
Bassik2017	ENSG00000147481_SNTG1_TMMO_35559.5	GGATCATCAAAATGTCTT	NGG	chr8	50402296	-	SNTG1	0.866982996463776	0	1	2	30	385
Bassik2017	ENSG00000147481_SNTG1_TMMO_35560.6	GACAAACAGTAGGAGGATT	NGG	chr8	50438564	+	SNTG1	0.952480018138886	0	1	0	5	115
Bassik2017	ENSG00000147481_SNTG1_TMMO_35561.7	GTCGTTTCAAAAATCTCCA	NGG	chr8	50449694	+	SNTG1	0.977168023586273	0	1	0	5	162
Bassik2017	ENSG00000147481_SNTG1_TMMO_35562.8	GCACAATCTTCATTCAAT	NGG	chr8	50502877	-	SNTG1	0.99967098236084	0	1	0	13	284
Bassik2017	ENSG00000147481_SNTG1_TMMO_35563.9	GTCGTGGCCGACGTCTCC	NGG	chr8	50536694	+	SNTG1	0.999328970909119	0	1	0	1	45
Bassik2017	ENSG00000147481_SNTG1_TMMO_35564.10	GTGGATGGGGTCTGCACT	NGG	chr8	50553074	+	SNTG1	0.981962025165558	0	1	0	31	313
Bassik2017	ENSG00000147485_PXDNL_UNA2_35515.1	GCAAACAGCCTACATCGA	NGG	chr8	51408956	-	PXDNL	0.989988029003143	0	1	0	5	107
Bassik2017	ENSG00000147485_PXDNL_UNA2_35516.2	GTTTACGGGAGCTCGGAG	NGG	chr8	51408928	-	PXDNL	0.991374015808106	0	1	0	1	77
Bassik2017	ENSG00000147485_PXDNL_UNA2_35517.3	GAGACCCTTCGGTGCCTC	NGG	chr8	51408891	-	PXDNL	0.98903101682663	0	1	0	5	151
Bassik2017	ENSG00000147485_PXDNL_UNA2_35518.4	GCTCCTGTCGCGCGCACT	NGG	chr8	51408778	+	PXDNL	0.951363027095795	0	1	0	0	36
Bassik2017	ENSG00000147485_PXDNL_UNA2_35519.5	GATGCTCGTTGGCCCGG	NGG	chr8	51408730	+	PXDNL	0.999625980854034	0	1	0	3	287
Bassik2017	ENSG00000147485_PXDNL_UNA2_35520.6	GCTGCATGCACTTGATGC	NGG	chr8	51809237	-	PXDNL	0.97360897064209	0	1	1	19	321
Bassik2017	ENSG00000147485_PXDNL_UNA2_35521.7	GCTACAGCCAGAGACCTT	NGG	chr8	51499742	-	PXDNL	0.969271004199982	0	1	0	20	306
Bassik2017	ENSG00000147485_PXDNL_UNA2_35522.8	GTCACAAACCAGGGCGT	NGG	chr8	51475110	+	PXDNL	0.989605009555817	0	1	0	19	421
Bassik2017	ENSG00000147485_PXDNL_UNA2_35523.9	GGGTTGCCCTGCCCCAGC	NGG	chr8	51809283	-	PXDNL	0.997622013092041	0	1	1	30	430
Bassik2017	ENSG00000147485_PXDNL_UNA2_35524.10	GTGGTCCAGCAGAACAGTCT	NGG	chr8	51809315	+	PXDNL	0.252730011940002	0.562021970748901	1	0	2	16
Bassik2017	ENSG00000147488_ST18_GEEX_17430.1	GCTGCGTACTCGCTCTAA	NGG	chr8	52214230	-	ST18	0.997390985488892	0	1	0	0	36
Bassik2017	ENSG00000147488_ST18_GEEX_17431.2	GCCAATGGATTCACTAATCC	NGG	chr8	52212107	-	ST18	0.582082986831665	0.449285000562668	1	0	0	7
Bassik2017	ENSG00000147488_ST18_GEEX_17432.3	GCTGAAGATCAGGCTTTG	NGG	chr8	52180274	-	ST18	0.989748001098633	0	1	1	26	410
Bassik2017	ENSG00000147488_ST18_GEEX_17433.4	GTTGCCTATGATTGCTCCA	NGG	chr8	52180310	-	ST18	0.99821001291275	0	1	0	3	55
Bassik2017	ENSG00000147488_ST18_GEEX_17434.5	GTGTCGGGGCTTCATTAGCA	NGG	chr8	52180209	+	ST18	0.488314986228943	0.595522999763489	1	0	2	6
Bassik2017	ENSG00000147488_ST18_GEEX_17435.6	GACAGAGGACGATGGCCCCT	NGG	chr8	52180167	-	ST18	0.234979003667831	0.530681014060974	1	0	2	25
Bassik2017	ENSG00000147488_ST18_GEEX_17436.7	GCACAAGAAAACTCCAGT	NGG	chr8	52172538	-	ST18	0.953131973743439	0	1	0	29	447
Bassik2017	ENSG00000147488_ST18_GEEX_17437.8	GGAAATCATGATAAAACCTA	NGG	chr8	52172581	-	ST18	0.162852004170418	0.474330008029938	1	0	1	52
Bassik2017	ENSG00000147488_ST18_GEEX_17438.9	GGTCAAGTCTTTAATGCACT	NGG	chr8	52172482	-	ST18	0.203906998038292	0.448460996150971	1	0	2	27
Bassik2017	ENSG00000147488_ST18_GEEX_17439.10	GTCATCAGAGGAGCAGAA	NGG	chr8	52172287	+	ST18	0.758013010025024	0	2	1	42	538
Bassik2017	ENSG00000147509_RGS20_ACOC_18370.1	GTGTCCATATAGACGGCC	NGG	chr8	53851968	-	RGS20	0.999957978725433	0	1	0	3	64
Bassik2017	ENSG00000147509_RGS20_ACOC_18371.2	GAGGCACTCTTGGTTATCTT	NGG	chr8	53851934	-	RGS20	0.747774004936218	0.439671993255615	1	0	0	11
Bassik2017	ENSG00000147509_RGS20_ACOC_18372.3	GAAAATGAAGGAGACCTCA	NGG	chr8	53852025	+	RGS20	0.621949017047882	0	1	0	22	301
Bassik2017	ENSG00000147509_RGS20_ACOC_18373.4	GATCAGAGCGGATGGAGATG	NGG	chr8	53939582	+	RGS20	0.185847997665405	0.639351010322571	1	0	1	29
Bassik2017	ENSG00000147509_RGS20_ACOC_18374.5	GATCTGCTCTGAGTTCGT	NGG	chr8	53946728	-	RGS20	0.995324015617371	0	1	0	6	128
Bassik2017	ENSG00000147509_RGS20_ACOC_18375.6	GCCTGGTGTGTCCTGGGCGG	NGG	chr8	53939640	-	RGS20	0.0993855968117714	0.363857001066208	1	0	3	64
Bassik2017	ENSG00000147509_RGS20_ACOC_18376.7	GGAGGCCGAACAGCTTCG	NGG	chr8	53879314	-	RGS20	0.997933983802795	0	1	0	3	79
Bassik2017	ENSG00000147509_RGS20_ACOC_18377.8	GGCCGGCAGGGTGGACGGT	NGG	chr8	53881059	+	RGS20	0.959066987037659	0	1	0	4	82
Bassik2017	ENSG00000147509_RGS20_ACOC_18378.9	GCGTTGACTTCTTCCAGAGT	NGG	chr8	53954104	-	RGS20	0.429955989122391	0.565608024597168	1	0	3	12
Bassik2017	ENSG00000147509_RGS20_ACOC_18379.10	GCTCTTCTGGATGGCCTGTG	NGG	chr8	53954198	+	RGS20	0.146925002336502	0.635491013526917	1	1	2	38
Bassik2017	ENSG00000147526_TACC1_ACOC_10942.1	GCATGGGGGTCACCCTCG	NGG	chr8	38819842	+	TACC1	0.908281028270721	0	1	0	12	127
Bassik2017	ENSG00000147526_TACC1_ACOC_10943.2	GTGATCCATCACTCGGAT	NGG	chr8	38788774	+	TACC1	0.998219013214111	0	1	0	0	57
Bassik2017	ENSG00000147526_TACC1_ACOC_10944.3	GCCCTGGATGCATGTTCT	NGG	chr8	38825347	+	TACC1	0.837153971195221	0	1	0	20	301
Bassik2017	ENSG00000147526_TACC1_ACOC_10945.4	GCTCAACCCCTGAGTCGT	NGG	chr8	38820168	-	TACC1	0.997250974178314	0	1	0	4	98
Bassik2017	ENSG00000147526_TACC1_ACOC_10946.5	GCGAATCCTCCTCCTCG	NGG	chr8	38787714	-	TACC1	0.427408009767532	0	1	1	26	308
Bassik2017	ENSG00000147526_TACC1_ACOC_10947.6	GATCCGATCACCTTTCA	NGG	chr8	38788748	+	TACC1	0.991639018058777	0	1	4	58	725
Bassik2017	ENSG00000147526_TACC1_ACOC_10948.7	GCTGGGCACAAGCTCTGGAC	NGG	chr8	38819918	-	TACC1	0.159045994281769	0.480834007263184	1	0	3	68
Bassik2017	ENSG00000147526_TACC1_ACOC_10949.8	GGATATCTCGGCAGTCCT	NGG	chr8	38819723	+	TACC1	0.983492970466614	0	1	0	9	104
Bassik2017	ENSG00000147526_TACC1_ACOC_10950.9	GGATGGCCATGCTACTGATG	NGG	chr8	38827211	+	TACC1	0.232811003923416	0.658577024936676	1	0	1	23
Bassik2017	ENSG00000147526_TACC1_ACOC_10951.10	GCGGTCTCCGTGGGTCT	NGG	chr8	38757408	-	TACC1	0.99755197763443	0	1	3	19	393
Bassik2017	ENSG00000147533_GOLGA7_TMMO_114300.1	GCAGCAGGCGCCGGTGTC	NGG	chr8	41490862	+	GOLGA7	0.987236022949219	0	1	1	12	224
Bassik2017	ENSG00000147533_GOLGA7_TMMO_114301.2	GCTCCGCAGGGAACTTGGTC	NGG	chr8	41490953	-	GOLGA7	0.451898992061615	0.40632700920105	1	0	0	16
Bassik2017	ENSG00000147533_GOLGA7_TMMO_114302.3	GCAGAAGCAGAGAAGCTCGG	NGG	chr8	41497559	+	GOLGA7	0.102390997111797	0.725386023521423	1	1	5	63
Bassik2017	ENSG00000147533_GOLGA7_TMMO_114303.4	GACAGACCCTATTGAGCG	NGG	chr8	41505981	+	GOLGA7	0.978348970413208	0	1	0	1	50
Bassik2017	ENSG00000147533_GOLGA7_TMMO_114304.5	GAGAAGATCTATGCTCCACA	NGG	chr8	41505949	+	GOLGA7	0.234485000371933	0.653890013694763	1	1	0	28
Bassik2017	ENSG00000147533_GOLGA7_TMMO_114305.6	GAACACCTTTCCGGACAC	NGG	chr8	41490892	-	GOLGA7	0.920222997665405	0	1	0	9	181
Bassik2017	ENSG00000147533_GOLGA7_TMMO_114306.7	GTTTCCATGCATAGGAAGA	NGG	chr8	41497647	-	GOLGA7	0.975672006607055	0	1	2	9	137
Bassik2017	ENSG00000147533_GOLGA7_TMMO_114307.8	GCAGGCGCCGGTGTCCGGAA	NGG	chr8	41490865	+	GOLGA7	0.441267997026444	0.574056029319763	1	0	0	8
Bassik2017	ENSG00000147533_GOLGA7_TMMO_114308.9	GGACACCGGCGCCTGCTG	NGG	chr8	41490880	-	GOLGA7	0.996088981628418	0	1	1	30	402
Bassik2017	ENSG00000147533_GOLGA7_TMMO_114309.10	GGCGGCCAGTCATATCTCGA	NGG	chr8	41497577	+	GOLGA7	0.661319017410278	0.6319779753685	1	0	1	1
Bassik2017	ENSG00000147535_PPAPDC1B_ACOC_114310.1	GCCTCCACGTAGGGGTTC	NGG	chr8	38268909	+	PPAPDC1B	0.981441974639893	0	1	0	9	150
Bassik2017	ENSG00000147535_PPAPDC1B_ACOC_114311.2	GCCCACTTCGGCCCCAA	NGG	chr8	38269154	+	PPAPDC1B	1	0	1	3	50	709
Bassik2017	ENSG00000147535_PPAPDC1B_ACOC_114312.3	GGATGAGTCTCTGGAACGGG	NGG	chr8	38268952	+	PPAPDC1B	0.197714999318123	0.56012499332428	1	0	4	24
Bassik2017	ENSG00000147535_PPAPDC1B_ACOC_114313.4	GAATGGGCTAGCCCATCA	NGG	chr8	38267340	+	PPAPDC1B	0.994112014770508	0	1	0	7	149
Bassik2017	ENSG00000147535_PPAPDC1B_ACOC_114314.5	GACGCCATTCAGAGCCA	NGG	chr8	38267928	+	PPAPDC1B	0.98599898815155	0	1	0	40	603
Bassik2017	ENSG00000147535_PPAPDC1B_ACOC_114315.6	GTGTACAGGGGATAAGGACG	NGG	chr8	38267330	-	PPAPDC1B	0.332340985536575	0.688377022743225	1	0	1	16
Bassik2017	ENSG00000147535_PPAPDC1B_ACOC_114316.7	GTCTGCCTTCTTGAGAAATT	NGG	chr8	38268398	+	PPAPDC1B	0.153038993477821	0.209728002548218	1	0	3	47
Bassik2017	ENSG00000147535_PPAPDC1B_ACOC_114317.8	GCAGCGGTAGAAGAAATCT	NGG	chr8	38267363	+	PPAPDC1B	0.921838998794555	0	1	0	3	78
Bassik2017	ENSG00000147535_PPAPDC1B_ACOC_114318.9	GGCCGTGGGAAATCTTGG	NGG	chr8	38266242	-	PPAPDC1B	0.87279599905014	0	1	0	11	227
Bassik2017	ENSG00000147535_PPAPDC1B_ACOC_114319.10	GCTTGTAGTCACATGTGC	NGG	chr8	38266152	+	PPAPDC1B	0.927294015884399	0	1	0	4	256
Bassik2017	ENSG00000147536_GINS4_ACOC_114320.1	GACCGAAGAAGTGGATTTCC	NGG	chr8	41530204	+	GINS4	0.261680990457535	0.374857991933823	1	0	0	15
Bassik2017	ENSG00000147536_GINS4_ACOC_114321.2	GGACTCTGATGGGGGTAGTG	NGG	chr8	41530231	+	GINS4	0.166507005691528	0.610850989818573	1	0	1	38
Bassik2017	ENSG00000147536_GINS4_ACOC_114322.3	GCAGAGCTCATTGAAAGAT	NGG	chr8	41530271	+	GINS4	0.971826016902924	0	1	0	9	111
Bassik2017	ENSG00000147536_GINS4_ACOC_114323.4	GACACATTCTACAATCTC	NGG	chr8	41536424	-	GINS4	0.71330600976944	0	1	0	23	256
Bassik2017	ENSG00000147536_GINS4_ACOC_114324.5	GCATCCACCAAATGGAGA	NGG	chr8	41537222	+	GINS4	0.951165974140167	0	1	2	21	293
Bassik2017	ENSG00000147536_GINS4_ACOC_114325.6	GACCTTCAGGTCCTCCCTTT	NGG	chr8	41537220	-	GINS4	0.193084999918938	0.221180006861687	1	0	1	22
Bassik2017	ENSG00000147536_GINS4_ACOC_114326.7	GTCCTCAGCAGCTACTTG	NGG	chr8	41537257	+	GINS4	0.974072992801666	0	1	0	29	422
Bassik2017	ENSG00000147536_GINS4_ACOC_114327.8	GCCTCTCGCCGGAAGAGT	NGG	chr8	41539741	+	GINS4	0.859182000160217	0	1	0	2	71
Bassik2017	ENSG00000147536_GINS4_ACOC_114328.9	GAAGGAAAAAACACGTCCTG	NGG	chr8	41539706	+	GINS4	0.137171998620033	0.615401029586792	1	1	4	56
Bassik2017	ENSG00000147536_GINS4_ACOC_114329.10	GTTAGGGGGCATGTGCTTCA	NGG	chr8	41539975	-	GINS4	0.377588003873825	0.47631499171257	1	0	1	23
Bassik2017	ENSG00000147548_WHSC1L1_ACOC_25116.1	GGAGTCAATGAGTTGAGG	NGG	chr8	38348096	+	WHSC1L1	0.997929990291596	0	1	1	14	381
Bassik2017	ENSG00000147548_WHSC1L1_ACOC_25117.2	GGATACTGATTATATGAC	NGG	chr8	38347893	+	WHSC1L1	0.97681599855423	0	1	0	17	207
Bassik2017	ENSG00000147548_WHSC1L1_ACOC_25118.3	GCTGCAAAGTAGCTTCATA	NGG	chr8	38348008	+	WHSC1L1	0.999746024608612	0	1	0	3	65
Bassik2017	ENSG00000147548_WHSC1L1_ACOC_25119.4	GAAGATCTTCTGTTGTAGCT	NGG	chr8	38347972	+	WHSC1L1	0.397069007158279	0.585538029670715	1	0	1	12
Bassik2017	ENSG00000147548_WHSC1L1_ACOC_25120.5	GGTACCGAAGGAGGAGGTGG	NGG	chr8	38347752	+	WHSC1L1	0.0681013986468315	0.535139977931976	1	0	3	73
Bassik2017	ENSG00000147548_WHSC1L1_ACOC_25121.6	GTCCACTGGTGTTAAGTTTC	NGG	chr8	38337428	-	WHSC1L1	0.36089700460434	0.169817999005318	2	0	0	18
Bassik2017	ENSG00000147548_WHSC1L1_ACOC_25122.7	GCACAGATCTTGGTCGTC	NGG	chr8	38329682	+	WHSC1L1	0.9999960064888	0	1	1	4	113
Bassik2017	ENSG00000147548_WHSC1L1_ACOC_25123.8	GCACTTGTGTGCCGCCTC	NGG	chr8	38329585	+	WHSC1L1	0.977720975875854	0	1	0	8	95
Bassik2017	ENSG00000147548_WHSC1L1_ACOC_25124.9	GGTGGGAACCTATCCTTGG	NGG	chr8	38337383	-	WHSC1L1	0.869965016841888	0	1	0	4	65
Bassik2017	ENSG00000147548_WHSC1L1_ACOC_25125.10	GGATCACTTGAAACCATACA	NGG	chr8	38337339	+	WHSC1L1	0.322640001773834	0.626538991928101	1	0	1	34
Bassik2017	ENSG00000147570_DNAJC5B_PROT_100185.1	GCGGACTCTGTCAACAAC	NGG	chr8	66051576	+	DNAJC5B	0.998853027820587	0	1	0	2	73
Bassik2017	ENSG00000147570_DNAJC5B_PROT_100186.2	GAAGCTCTATACGAAATTCT	NGG	chr8	66051598	+	DNAJC5B	0.345813006162643	0.429459989070892	1	0	0	18
Bassik2017	ENSG00000147570_DNAJC5B_PROT_100187.3	GTCGGTAAGTATTGCGT	NGG	chr8	66076758	-	DNAJC5B	0.999567985534668	0	1	0	4	88
Bassik2017	ENSG00000147570_DNAJC5B_PROT_100188.4	GGATCATCTGGATTCTTGTC	NGG	chr8	66076703	-	DNAJC5B	0.159294992685318	0.400590986013413	1	0	8	28
Bassik2017	ENSG00000147570_DNAJC5B_PROT_100189.5	GAAGCATATACGACAAGTA	NGG	chr8	66076769	+	DNAJC5B	0.986913025379181	0	1	0	2	33
Bassik2017	ENSG00000147570_DNAJC5B_PROT_100190.6	GACAGAGTCCGCTGTCTT	NGG	chr8	66051587	-	DNAJC5B	0.874063014984131	0	1	0	13	178
Bassik2017	ENSG00000147570_DNAJC5B_PROT_100191.7	GCTCGACAGCATGAAGT	NGG	chr8	66076860	-	DNAJC5B	0.704792976379395	0	1	0	19	553
Bassik2017	ENSG00000147570_DNAJC5B_PROT_100192.8	GAGGCCAACGATGACAAAC	NGG	chr8	66080399	-	DNAJC5B	0.99687397480011	0	1	0	2	48
Bassik2017	ENSG00000147570_DNAJC5B_PROT_100193.9	GGCACTGATGACTCGGGC	NGG	chr8	66080482	-	DNAJC5B	0.997806012630463	0	1	0	10	167
Bassik2017	ENSG00000147570_DNAJC5B_PROT_100194.10	GAGTCCGCTGTCTTTGGTT	NGG	chr8	66051583	-	DNAJC5B	0.985989987850189	0	1	0	2	95
Bassik2017	ENSG00000147571_CRH_DTKP_149405.1	GCCGCTGCTTGTGTCCGC	NGG	chr8	66177468	-	CRH	0.99702799320221	0	1	1	1	99
Bassik2017	ENSG00000147571_CRH_DTKP_149406.2	GCGCCCTGCATGGCGGGCA	NGG	chr8	66177404	+	CRH	0.999880015850067	0	1	0	10	63
Bassik2017	ENSG00000147571_CRH_DTKP_149407.3	GGCCGGTCCTGCTCCGCA	NGG	chr8	66177292	-	CRH	0.999688982963562	0	1	0	10	159
Bassik2017	ENSG00000147571_CRH_DTKP_149408.4	GGAAGAAATCCAAGGGCTGA	NGG	chr8	66177335	+	CRH	0.0412303991615772	0.627682983875275	1	0	3	104
Bassik2017	ENSG00000147571_CRH_DTKP_149409.5	GCCTGTTCCGGCGAAGGG	NGG	chr8	66177157	+	CRH	0.88543301820755	0	1	0	1	80
Bassik2017	ENSG00000147571_CRH_DTKP_149410.6	GCTCCTCGCCGGAGGCAG	NGG	chr8	66177201	-	CRH	0.958680987358093	0	1	0	15	324
Bassik2017	ENSG00000147571_CRH_DTKP_149411.7	GACAGCCCCGCGGCTCTCG	NGG	chr8	66177098	-	CRH	0.999150991439819	0	1	0	2	27
Bassik2017	ENSG00000147571_CRH_DTKP_149412.8	GCGGCGCTAGGAATGCCCT	NGG	chr8	66177073	-	CRH	0.998472988605499	0	1	0	0	14
Bassik2017	ENSG00000147571_CRH_DTKP_149413.9	GTGCTAACTGCTCGGCCC	NGG	chr8	66176933	+	CRH	0.999404013156891	0	1	0	5	114
Bassik2017	ENSG00000147571_CRH_DTKP_149414.10	GGACCGCCTTTCTCTCTC	NGG	chr8	66177015	+	CRH	0.423860996961594	0	1	0	19	246
Bassik2017	ENSG00000147573_TRIM55_PROT_100215.1	GCTTCTCTAAGTTATCCA	NGG	chr8	66127334	-	TRIM55	0.837500989437103	0	1	0	19	316
Bassik2017	ENSG00000147573_TRIM55_PROT_100216.2	GGTGGTACCTCCTCTTGT	NGG	chr8	66128341	-	TRIM55	0.929006993770599	0	1	0	6	125
Bassik2017	ENSG00000147573_TRIM55_PROT_100217.3	GGATAGACATGGGGTATA	NGG	chr8	66128395	+	TRIM55	0.929374992847443	0	1	0	15	342
Bassik2017	ENSG00000147573_TRIM55_PROT_100218.4	GAGATGTTCACGAAACCTG	NGG	chr8	66127358	+	TRIM55	0.962608993053436	0	1	1	2	48
Bassik2017	ENSG00000147573_TRIM55_PROT_100219.5	GATCGTTGCTGCCCACG	NGG	chr8	66137139	-	TRIM55	0.968474984169006	0	1	0	4	271
Bassik2017	ENSG00000147573_TRIM55_PROT_100220.6	GTGCGAGGAACATGAAG	NGG	chr8	66135016	+	TRIM55	0.905941009521484	0	1	1	38	901
Bassik2017	ENSG00000147573_TRIM55_PROT_100221.7	GCACACAAAGACTGCCAGG	NGG	chr8	66135101	+	TRIM55	0.995562970638275	0	1	0	6	128
Bassik2017	ENSG00000147573_TRIM55_PROT_100222.8	GTCTCTGGAACACATGAGTG	NGG	chr8	66135149	-	TRIM55	0.241958007216454	0.620891988277435	1	0	2	30
Bassik2017	ENSG00000147573_TRIM55_PROT_100223.9	GGGTTCGGGTAATGACTT	NGG	chr8	66149749	-	TRIM55	0.996547996997833	0	1	0	2	69
Bassik2017	ENSG00000147573_TRIM55_PROT_100224.10	GAGAAGTTTGATTACCTGTA	NGG	chr8	66149677	+	TRIM55	0.226096004247665	0.459670007228851	1	0	3	24
Bassik2017	ENSG00000147576_ADHFE1_ACOC_100165.1	GTACGCGACCCGGGCTC	NGG	chr8	66432548	-	ADHFE1	0.999836027622223	0	1	0	7	170
Bassik2017	ENSG00000147576_ADHFE1_ACOC_100166.2	GCTGTTTCAAATATTAGATA	NGG	chr8	66444369	+	ADHFE1	0.181419000029564	0.413284003734589	1	0	3	46
Bassik2017	ENSG00000147576_ADHFE1_ACOC_100167.3	GAGTAAGTATGAGAATGAGT	NGG	chr8	66440193	-	ADHFE1	0.0739241987466812	0.581669986248016	1	1	5	108
Bassik2017	ENSG00000147576_ADHFE1_ACOC_100168.4	GGATTCCCTAGTGAAGAA	NGG	chr8	66444676	+	ADHFE1	0.768307983875275	0	1	0	31	376
Bassik2017	ENSG00000147576_ADHFE1_ACOC_100169.5	GCAGCAGTTACAAAGGAAGT	NGG	chr8	66444393	+	ADHFE1	0.123620003461838	0.55487197637558	1	0	5	55
Bassik2017	ENSG00000147576_ADHFE1_ACOC_100170.6	GGCTTTCCCTTGCCAATG	NGG	chr8	66445381	-	ADHFE1	0.994611978530884	0	1	2	19	283
Bassik2017	ENSG00000147576_ADHFE1_ACOC_100171.7	GCTATTGAGTTTGCCCAAAA	NGG	chr8	66445227	+	ADHFE1	0.411399990320206	0.507683992385864	1	0	0	18
Bassik2017	ENSG00000147576_ADHFE1_ACOC_100172.8	GATGCCTATGTTGCTGTCGG	NGG	chr8	66445257	+	ADHFE1	0.282651007175446	0.632767975330353	1	0	0	11
Bassik2017	ENSG00000147576_ADHFE1_ACOC_100173.9	GGAAATCAGAATGAGGGC	NGG	chr8	66445344	-	ADHFE1	0.632631003856659	0	1	1	28	579
Bassik2017	ENSG00000147576_ADHFE1_ACOC_100174.10	GCAGCCTTACAGGTGTCCA	NGG	chr8	66445309	-	ADHFE1	0.999553978443146	0	1	0	7	123
Bassik2017	ENSG00000147586_MRPS28_PROT_46451.1	GACCAGTTTATCCTTTGC	NGG	chr8	80003093	+	MRPS28	0.959113001823425	0	1	1	14	135
Bassik2017	ENSG00000147586_MRPS28_PROT_46452.2	GTGCCTACACCCCGAAA	NGG	chr8	80030156	+	MRPS28	0.991690993309021	0	1	0	17	332
Bassik2017	ENSG00000147586_MRPS28_PROT_46453.3	GGAGCCTAAGACGCGCGC	NGG	chr8	80030119	-	MRPS28	0.928346991539002	0	1	0	0	42
Bassik2017	ENSG00000147586_MRPS28_PROT_46454.4	GCTCTCGGCAGCCACAGCAC	NGG	chr8	80030206	+	MRPS28	0.115667000412941	0.554741978645325	1	0	3	41
Bassik2017	ENSG00000147586_MRPS28_PROT_46455.5	GTGTGGCATTTGCGTACT	NGG	chr8	80029833	-	MRPS28	0.933353006839752	0	1	0	6	116
Bassik2017	ENSG00000147586_MRPS28_PROT_46456.6	GCGAGTGTTTCTCTTCTTC	NGG	chr8	80030197	-	MRPS28	0.985085010528564	0	1	0	2	69
Bassik2017	ENSG00000147586_MRPS28_PROT_46457.7	GATCTAATAGCCGCAAC	NGG	chr8	79919104	+	MRPS28	0.970151007175446	0	1	0	3	139
Bassik2017	ENSG00000147586_MRPS28_PROT_46458.8	GTCTCAGCATAGATGCAA	NGG	chr8	80003137	+	MRPS28	0.994828999042511	0	1	6	15	269
Bassik2017	ENSG00000147586_MRPS28_PROT_46459.9	GTATCTGTTGTTGCTCCC	NGG	chr8	79919064	+	MRPS28	0.932299017906189	0	1	1	13	226
Bassik2017	ENSG00000147586_MRPS28_PROT_46460.10	GAGGCTAATGCAGTTCTCTT	NGG	chr8	79919053	-	MRPS28	0.260513991117477	0.481097012758255	1	0	1	37
Bassik2017	ENSG00000147588_PMP2_DTKP_82048.1	GCAACAAATTCCTGGGCACC	NGG	chr8	81447381	-	PMP2	0.306537002325058	0.462512999773026	1	0	1	24
Bassik2017	ENSG00000147588_PMP2_DTKP_82049.2	GATTCAGTGATCCTCTCTGC	NGG	chr8	81444567	+	PMP2	0.255270004272461	0.430142998695374	1	0	3	16
Bassik2017	ENSG00000147588_PMP2_DTKP_82050.3	GGGGTTAGCCACCAGAAAAC	NGG	chr8	81444984	-	PMP2	0.213517993688583	0.36065199971199	1	0	1	25
Bassik2017	ENSG00000147588_PMP2_DTKP_82051.4	GCTGATGATCACAGTGGGTT	NGG	chr8	81444930	+	PMP2	0.186452001333237	0.374870002269745	1	0	2	28
Bassik2017	ENSG00000147588_PMP2_DTKP_82052.5	GGTCTTTCTATTGTCAGCTG	NGG	chr8	81444819	+	PMP2	0.181930005550384	0.542026996612549	1	0	1	23
Bassik2017	ENSG00000147588_PMP2_DTKP_82053.6	GACAAGTTTCCAGGTGCCC	NGG	chr8	81447350	+	PMP2	0.99710202217102	0	1	0	7	80
Bassik2017	ENSG00000147588_PMP2_DTKP_82054.7	GAAATCTCCTTCAAGCT	NGG	chr8	81444878	-	PMP2	0.606652021408081	0	1	2	60	1013
Bassik2017	ENSG00000147588_PMP2_DTKP_82055.8	GAATGTAAAATGAAGGGCG	NGG	chr8	81443447	-	PMP2	0.955138027667999	0	1	0	2	91
Bassik2017	ENSG00000147588_PMP2_DTKP_82056.9	GTGCACCAGAATCTATGAGA	NGG	chr8	81443424	-	PMP2	0.21713699400425	0.64080798625946	1	0	2	31
Bassik2017	ENSG00000147588_PMP2_DTKP_82057.10	GGGTTAGCCACCAGAAAACT	NGG	chr8	81444983	-	PMP2	0.378715991973877	0.549049973487854	1	0	2	29
Bassik2017	ENSG00000147592_LACTB2_PROT_137476.1	GGGTCCCATGACCCTCCA	NGG	chr8	70669051	-	LACTB2	0.958338022232055	0	1	1	20	292
Bassik2017	ENSG00000147592_LACTB2_PROT_137477.2	GATGTATTCTGGAATTGC	NGG	chr8	70661851	+	LACTB2	0.887998998165131	0	1	0	12	337
Bassik2017	ENSG00000147592_LACTB2_PROT_137478.3	GAATTTAACACAGCAATCC	NGG	chr8	70661826	-	LACTB2	0.998488008975983	0	1	0	3	121
Bassik2017	ENSG00000147592_LACTB2_PROT_137479.4	GGAGATGTGATTAAGACTGA	NGG	chr8	70657789	-	LACTB2	0.128557994961739	0.621415019035339	1	0	2	64
Bassik2017	ENSG00000147592_LACTB2_PROT_137480.5	GTGATCATCAGTGTGGCCAG	NGG	chr8	70644209	+	LACTB2	0.218198999762535	0.681129992008209	1	0	2	36
Bassik2017	ENSG00000147592_LACTB2_PROT_137481.6	GGAGATTGCATCCTAGGGGA	NGG	chr8	70644169	-	LACTB2	0.106388002634048	0.603109002113342	1	0	2	49
Bassik2017	ENSG00000147592_LACTB2_PROT_137482.7	GAGTTCATATAATCATAG	NGG	chr8	70644108	+	LACTB2	0.850440979003906	0	1	1	14	365
Bassik2017	ENSG00000147592_LACTB2_PROT_137483.8	GCTTCAGCATTATGAATTAC	NGG	chr8	70641019	+	LACTB2	0.363429993391037	0.280959010124207	1	0	2	25
Bassik2017	ENSG00000147592_LACTB2_PROT_137484.9	GAGAAATCATTTACAGTAA	NGG	chr8	70640945	-	LACTB2	0.924655020236969	0	1	0	6	233
Bassik2017	ENSG00000147592_LACTB2_PROT_137485.10	GCATTAAAAAACTCCCA	NGG	chr8	70657869	-	LACTB2	0.774326026439667	0	1	7	95	1406
Bassik2017	ENSG00000147596_PRDM14_GEEX_151591.1	GGCGTGTAGTACGCGGCC	NGG	chr8	70069765	+	PRDM14	0.99965500831604	0	1	0	0	22
Bassik2017	ENSG00000147596_PRDM14_GEEX_151592.2	GGCTCTACCCCGGCCAAGTG	NGG	chr8	70069857	-	PRDM14	0.580878019332886	0.513897001743317	1	0	0	6
Bassik2017	ENSG00000147596_PRDM14_GEEX_151593.3	GCGGCCTCCAGCTGCCGGAA	NGG	chr8	70069684	+	PRDM14	0.145374000072479	0.477459996938705	1	0	3	42
Bassik2017	ENSG00000147596_PRDM14_GEEX_151594.4	GCCATCCGGAAGGGGAAGGG	NGG	chr8	70069639	+	PRDM14	0.1015610024333	0.467350989580154	1	0	0	53
Bassik2017	ENSG00000147596_PRDM14_GEEX_151595.5	GCCCGGGTCTGGGCCTACAG	NGG	chr8	70069624	-	PRDM14	0.189169004559517	0.557079017162323	1	1	0	27
Bassik2017	ENSG00000147596_PRDM14_GEEX_151596.6	GACCACTTTACCTTGAAA	NGG	chr8	70068277	+	PRDM14	0.995177984237671	0	1	0	21	274
Bassik2017	ENSG00000147596_PRDM14_GEEX_151597.7	GTCTATGCCTCATGCAGA	NGG	chr8	70068386	-	PRDM14	0.99245697259903	0	1	0	17	212
Bassik2017	ENSG00000147596_PRDM14_GEEX_151598.8	GATGGAAAAGGAGGTACG	NGG	chr8	70066471	-	PRDM14	0.946147978305817	0	1	1	21	471
Bassik2017	ENSG00000147596_PRDM14_GEEX_151599.9	GAGTCTTTATCCAGAGTTTG	NGG	chr8	70068495	+	PRDM14	0.249266996979713	0.504930019378662	1	0	0	24
Bassik2017	ENSG00000147596_PRDM14_GEEX_151600.10	GCCAAAGGAGTCAGGTTT	NGG	chr8	70068318	-	PRDM14	0.97417801618576	0	1	2	17	312
Bassik2017	ENSG00000147601_TERF1_ACOC_174769.1	GGCGGAGGATGTTTCCTCAG	NGG	chr8	73008888	+	TERF1	0.283746004104614	0.656014025211334	1	0	2	18
Bassik2017	ENSG00000147601_TERF1_ACOC_174770.2	GGGATGCCGACCCTACTG	NGG	chr8	73008941	+	TERF1	0.989789009094238	0	1	4	3	116
Bassik2017	ENSG00000147601_TERF1_ACOC_174771.3	GCGGGTCCTGCGGAAGTCCT	NGG	chr8	73009191	-	TERF1	0.207276999950409	0.465947985649109	1	3	3	22
Bassik2017	ENSG00000147601_TERF1_ACOC_174772.4	GCGGGGCTGTGCGGATGGTA	NGG	chr8	73008921	+	TERF1	0.217999994754791	0.507683992385864	1	0	2	23
Bassik2017	ENSG00000147601_TERF1_ACOC_174773.5	GTGGTAATGATGTTGAAA	NGG	chr8	73027000	+	TERF1	0.998440027236938	0	1	5	36	559
Bassik2017	ENSG00000147601_TERF1_ACOC_174774.6	GTCCTCGGAGCGGCCGTCG	NGG	chr8	73009176	-	TERF1	1	0	1	4	4	18
Bassik2017	ENSG00000147601_TERF1_ACOC_174775.7	GGCTGACTCTTTGAAAC	NGG	chr8	73039181	-	TERF1	0.961427986621857	0	1	7	57	837
Bassik2017	ENSG00000147601_TERF1_ACOC_174776.8	GACCCTACTGAGGAGCAGA	NGG	chr8	73008949	+	TERF1	0.97290301322937	0	1	5	10	99
Bassik2017	ENSG00000147601_TERF1_ACOC_174777.9	GTTAGTGACAAACAGTCTG	NGG	chr8	73030336	+	TERF1	0.987783014774322	0	2	0	3	77
Bassik2017	ENSG00000147601_TERF1_ACOC_174778.10	GGATACTGTACCCTCTG	NGG	chr8	73030386	-	TERF1	0.844675004482269	0	2	0	39	635
Bassik2017	ENSG00000147604_RPL7_PROT_174729.1	GTGAGCCCAAAGGTTCGAA	NGG	chr8	73291899	-	RPL7	0.951433002948761	0	3	8	26	29
Bassik2017	ENSG00000147604_RPL7_PROT_174730.2	GCAACACCTTTCGAACCTTT	NGG	chr8	73291872	+	RPL7	0.0474077016115189	0.379617989063263	3	21	13	28
Bassik2017	ENSG00000147604_RPL7_PROT_174731.3	GTTGGAAAACGCTTCAAAG	NGG	chr8	73291201	-	RPL7	0.998109996318817	0	11	25	24	82
Bassik2017	ENSG00000147604_RPL7_PROT_174732.4	GGCTTCGATTAACATGCTG	NGG	chr8	73291819	-	RPL7	0.999700009822846	0	6	11	21	63
Bassik2017	ENSG00000147604_RPL7_PROT_174733.5	GTAGAGCCATATATTGCAT	NGG	chr8	73291794	-	RPL7	0.999543011188507	0	7	18	22	69
Bassik2017	ENSG00000147604_RPL7_PROT_174734.6	GACAATTTGAAGGGCCAC	NGG	chr8	73291149	+	RPL7	0.985237002372742	0	6	17	26	195
Bassik2017	ENSG00000147604_RPL7_PROT_174735.7	GAACTGAAATTCGAATGGCG	NGG	chr8	73292331	-	RPL7	0.0293161999434233	0.728945016860962	8	22	10	31
Bassik2017	ENSG00000147604_RPL7_PROT_174736.8	GCCTTCGTCAAATCTTCAA	NGG	chr8	73291862	-	RPL7	0.926564991474152	0	8	11	12	67
Bassik2017	ENSG00000147604_RPL7_PROT_174737.9	GTAGAGCCATATATTGCA	NGG	chr8	73291794	-	RPL7	0.977467000484467	0	7	18	30	182
Bassik2017	ENSG00000147604_RPL7_PROT_174738.10	GAAATTCGAATGGCGAGGA	NGG	chr8	73292326	-	RPL7	0.994822025299072	0	8	21	10	53
Bassik2017	ENSG00000147606_SLC26A7_MEPR_174709.1	GTGGTGCCCAATCCAAAA	NGG	chr8	91249768	-	SLC26A7	0.996742010116577	0	1	0	6	217
Bassik2017	ENSG00000147606_SLC26A7_MEPR_174710.2	GAATCACACCTCCCAAGA	NGG	chr8	91295700	-	SLC26A7	0.912335991859436	0	1	0	14	260
Bassik2017	ENSG00000147606_SLC26A7_MEPR_174711.3	GTGAAGTCACCACATGGG	NGG	chr8	91318317	-	SLC26A7	0.753771007061005	0	1	0	13	247
Bassik2017	ENSG00000147606_SLC26A7_MEPR_174712.4	GATGTCCCATTCCAAATA	NGG	chr8	91289233	-	SLC26A7	0.904550015926361	0	1	0	16	221
Bassik2017	ENSG00000147606_SLC26A7_MEPR_174713.5	GGCCATGTTTGTGCTGCAAC	NGG	chr8	91318217	+	SLC26A7	0.365193009376526	0.273108005523682	1	0	1	19
Bassik2017	ENSG00000147606_SLC26A7_MEPR_174714.6	GATAATGTTGGCAGTTCAAC	NGG	chr8	91249812	+	SLC26A7	0.255275994539261	0.419034004211426	1	0	1	17
Bassik2017	ENSG00000147606_SLC26A7_MEPR_174715.7	GATCCTTTGCATTTCAAAGT	NGG	chr8	91295660	-	SLC26A7	0.152833998203278	0.525699019432068	1	0	6	50
Bassik2017	ENSG00000147606_SLC26A7_MEPR_174716.8	GGCGTTGGCTGATATTA	NGG	chr8	91295567	-	SLC26A7	0.648235976696014	0	1	1	12	298
Bassik2017	ENSG00000147606_SLC26A7_MEPR_174717.9	GTTGTCATTGCGCTGATCAC	NGG	chr8	91318288	-	SLC26A7	0.785776972770691	0.498921990394592	1	0	0	6
Bassik2017	ENSG00000147606_SLC26A7_MEPR_174718.10	GGAAAAAGAAAAGCATGCTT	NGG	chr8	91249667	+	SLC26A7	0.0397436991333962	0.419302999973297	1	0	16	195
Bassik2017	ENSG00000147613_PSKH2_DTKP_68113.1	GAGCCAAGTTCGACCCCC	NGG	chr8	86069467	-	PSKH2	0.997813999652862	0	1	0	4	93
Bassik2017	ENSG00000147613_PSKH2_DTKP_68114.2	GTATCCTCTGCGCCGCCT	NGG	chr8	86069483	+	PSKH2	0.997605979442596	0	1	0	6	54
Bassik2017	ENSG00000147613_PSKH2_DTKP_68115.3	GGCTTGGGCCAAGCACGA	NGG	chr8	86069574	-	PSKH2	0.962418973445893	0	1	0	30	379
Bassik2017	ENSG00000147613_PSKH2_DTKP_68116.4	GTGCGGCGCCAGCAGGAAGG	NGG	chr8	86069616	-	PSKH2	0.120408996939659	0.532249987125397	1	0	0	47
Bassik2017	ENSG00000147613_PSKH2_DTKP_68117.5	GACATCAAAGCTCTTATT	NGG	chr8	86064626	-	PSKH2	0.979103028774262	0	1	1	20	269
Bassik2017	ENSG00000147613_PSKH2_DTKP_68118.6	GATGGCTAACCCGCCGC	NGG	chr8	86064464	+	PSKH2	0.862372994422913	0	1	0	4	64
Bassik2017	ENSG00000147613_PSKH2_DTKP_68119.7	GTTACATTGTCCAGCTCA	NGG	chr8	86064463	-	PSKH2	0.994350016117096	0	1	3	19	224
Bassik2017	ENSG00000147613_PSKH2_DTKP_68120.8	GCAGTTTCAGCAGGGTTGTC	NGG	chr8	86064601	-	PSKH2	0.178136005997658	0.345766991376877	1	0	3	28
Bassik2017	ENSG00000147613_PSKH2_DTKP_68121.9	GATCAAAGAGCTCCCCTC	NGG	chr8	86064374	+	PSKH2	0.557475984096527	0	1	0	15	241
Bassik2017	ENSG00000147613_PSKH2_DTKP_68122.10	GCATTTCCCACTTGGCGA	NGG	chr8	86048756	-	PSKH2	0.986140012741089	0	1	0	9	180
Bassik2017	ENSG00000147614_ATP6V0D2_PROT_162160.1	GTACTTCAACGTGGACCA	NGG	chr8	86098998	+	ATP6V0D2	0.99270898103714	0	1	0	11	268
Bassik2017	ENSG00000147614_ATP6V0D2_PROT_162161.2	GGTTGATATAGTCTTGCT	NGG	chr8	86099083	-	ATP6V0D2	0.99989902973175	0	1	0	8	176
Bassik2017	ENSG00000147614_ATP6V0D2_PROT_162162.3	GTTACCATAATCAGTAGTC	NGG	chr8	86113745	-	ATP6V0D2	0.999773025512695	0	1	0	2	37
Bassik2017	ENSG00000147614_ATP6V0D2_PROT_162163.4	GAGATGAGGAAAAGACTATG	NGG	chr8	86113794	+	ATP6V0D2	0.133558005094528	0.633053004741669	1	0	1	74
Bassik2017	ENSG00000147614_ATP6V0D2_PROT_162164.5	GTGAAACGGCCCAAGGGG	NGG	chr8	86139560	-	ATP6V0D2	0.909398019313812	0	1	0	8	191
Bassik2017	ENSG00000147614_ATP6V0D2_PROT_162165.6	GGTGAGAAATGTGCTGAG	NGG	chr8	86113871	-	ATP6V0D2	0.939171016216278	0	1	2	30	498
Bassik2017	ENSG00000147614_ATP6V0D2_PROT_162166.7	GGCATTAAAGAGATCTGA	NGG	chr8	86139612	-	ATP6V0D2	0.964281022548676	0	1	1	29	423
Bassik2017	ENSG00000147614_ATP6V0D2_PROT_162167.8	GCGGAGCTGTACTTCAACG	NGG	chr8	86098990	+	ATP6V0D2	0.999899983406067	0	1	0	0	19
Bassik2017	ENSG00000147614_ATP6V0D2_PROT_162168.9	GACATGCAGTCTTGGAAGAA	NGG	chr8	86141473	-	ATP6V0D2	0.155785992741585	0.457643002271652	1	0	1	49
Bassik2017	ENSG00000147614_ATP6V0D2_PROT_162169.10	GAACGTAGCGGATCATTA	NGG	chr8	86150266	+	ATP6V0D2	0.994670987129211	0	1	0	0	38
Bassik2017	ENSG00000147642_SYBU_TMMO_121809.1	GTCCTCTCGATATAAGA	NGG	chr8	109618887	-	SYBU	0.748959004878998	0	1	0	8	293
Bassik2017	ENSG00000147642_SYBU_TMMO_121810.2	GAAGAATCAACCGGGGAATT	NGG	chr8	109642865	+	SYBU	0.515817999839783	0.389037013053894	1	0	0	12
Bassik2017	ENSG00000147642_SYBU_TMMO_121811.3	GAGTTCAACCCCAGCAGCTC	NGG	chr8	109642790	-	SYBU	0.17305600643158	0.319927006959915	1	0	0	51
Bassik2017	ENSG00000147642_SYBU_TMMO_121812.4	GAGTGCAGCATCATGACA	NGG	chr8	109642921	-	SYBU	0.996981024742126	0	1	2	31	293
Bassik2017	ENSG00000147642_SYBU_TMMO_121813.5	GCAGAAGCTGTTGCTGCTAA	NGG	chr8	109642731	+	SYBU	0.258625000715256	0.577826023101807	1	0	3	37
Bassik2017	ENSG00000147642_SYBU_TMMO_121814.6	GATTGGAATGGTTGGTGA	NGG	chr8	109618917	-	SYBU	0.987222015857696	0	1	1	14	538
Bassik2017	ENSG00000147642_SYBU_TMMO_121815.7	GTCGACTGCGGGAAGCAAG	NGG	chr8	109586097	-	SYBU	0.98809802532196	0	1	0	0	26
Bassik2017	ENSG00000147642_SYBU_TMMO_121816.8	GAAGGTGCATAACTGGGA	NGG	chr8	109579858	+	SYBU	0.979481995105743	0	1	0	12	306
Bassik2017	ENSG00000147642_SYBU_TMMO_121817.9	GGAGACACTGACTGGCTGCT	NGG	chr8	109619002	+	SYBU	0.139957994222641	0.585542023181915	1	0	3	49
Bassik2017	ENSG00000147642_SYBU_TMMO_121818.10	GGGCTGTTTCCAGCATCTGA	NGG	chr8	109618969	+	SYBU	0.1171860024333	0.555481016635895	1	0	3	39
Bassik2017	ENSG00000147647_DPYS_PROT_190300.1	GCGGATCAGGAGCCGCGA	NGG	chr8	104466890	+	DPYS	0.999701976776123	0	1	0	2	63
Bassik2017	ENSG00000147647_DPYS_PROT_190301.2	GAGCTTGCCGGCGGCGTCG	NGG	chr8	104466746	+	DPYS	0.9999920129776	0	1	0	1	25
Bassik2017	ENSG00000147647_DPYS_PROT_190302.3	GCACATGCAGTTCCCCTTCA	NGG	chr8	104466716	-	DPYS	0.294643014669418	0.375167995691299	1	0	1	38
Bassik2017	ENSG00000147647_DPYS_PROT_190303.4	GCGACTACAGCCTTCATG	NGG	chr8	104451288	-	DPYS	0.999827027320862	0	1	1	6	102
Bassik2017	ENSG00000147647_DPYS_PROT_190304.5	GCTTCGCCAGGTCTCGA	NGG	chr8	104451311	+	DPYS	1	0	1	0	6	245
Bassik2017	ENSG00000147647_DPYS_PROT_190305.6	GGCGAAATCAATAATCATGG	NGG	chr8	104451362	+	DPYS	0.464911997318268	0.705650985240936	1	0	0	16
Bassik2017	ENSG00000147647_DPYS_PROT_190306.7	GGCCTATAAAGATCTGTACA	NGG	chr8	104447440	-	DPYS	0.307628005743027	0.619309008121491	1	0	1	17
Bassik2017	ENSG00000147647_DPYS_PROT_190307.8	GCTGTACGAAGCCTTCTCT	NGG	chr8	104447404	-	DPYS	0.996766984462738	0	1	0	0	52
Bassik2017	ENSG00000147647_DPYS_PROT_190308.9	GGGGATAACAGGCCCTGA	NGG	chr8	104444413	-	DPYS	0.98970502614975	0	1	1	20	282
Bassik2017	ENSG00000147647_DPYS_PROT_190309.10	GGAAATTGGAGCAATTGCCC	NGG	chr8	104447377	-	DPYS	0.321593999862671	0.600934028625488	1	0	2	19
Bassik2017	ENSG00000147649_MTDH_TMMO_103697.1	GCAAGGCCAGGTCGTCGG	NGG	chr8	97644821	-	MTDH	0.998476028442383	0	1	0	4	154
Bassik2017	ENSG00000147649_MTDH_TMMO_103698.2	GGAGCCGAAACGGTACCC	NGG	chr8	97644631	+	MTDH	0.99795800447464	0	1	0	0	40
Bassik2017	ENSG00000147649_MTDH_TMMO_103699.3	GGCGCCCGCAAAAAGCGG	NGG	chr8	97644734	+	MTDH	0.672851026058197	0	1	0	4	82
Bassik2017	ENSG00000147649_MTDH_TMMO_103700.4	GCAGCGTAAACGTGATA	NGG	chr8	97687468	+	MTDH	0.875761985778809	0	1	0	5	144
Bassik2017	ENSG00000147649_MTDH_TMMO_103701.5	GCGGACTGTTGAAGTGGCTG	NGG	chr8	97661079	+	MTDH	0.148041993379593	0.50805801153183	1	0	0	33
Bassik2017	ENSG00000147649_MTDH_TMMO_103702.6	GCTTCTCGGACAGTTTCTTC	NGG	chr8	97644881	-	MTDH	0.375578999519348	0.414559990167618	1	0	2	11
Bassik2017	ENSG00000147649_MTDH_TMMO_103703.7	GCTCGGTGCGCAGAAAGCCT	NGG	chr8	97644611	-	MTDH	0.333691000938416	0.57029801607132	1	0	2	9
Bassik2017	ENSG00000147649_MTDH_TMMO_103704.8	GCTCGGTGGTAACTGTGA	NGG	chr8	97687559	-	MTDH	0.979618012905121	0	1	0	9	135
Bassik2017	ENSG00000147649_MTDH_TMMO_103705.9	GTGTCTTGACTCCAGGCAGA	NGG	chr8	97691116	-	MTDH	0.154771000146866	0.511734008789063	1	1	2	39
Bassik2017	ENSG00000147649_MTDH_TMMO_103706.10	GAAAACCTCACTGTCAATGG	NGG	chr8	97690968	+	MTDH	0.325969994068146	0.629783987998962	1	0	1	35
Bassik2017	ENSG00000147650_LRP12_PROT_82676.1	GGTGCTCGTATTTGCTC	NGG	chr8	104509040	+	LRP12	0.995612978935242	0	1	0	15	258
Bassik2017	ENSG00000147650_LRP12_PROT_82677.2	GACACCATTTCGGGAACA	NGG	chr8	104497276	+	LRP12	0.950850009918213	0	1	0	11	168
Bassik2017	ENSG00000147650_LRP12_PROT_82678.3	GATATTCAAGGATCCAGA	NGG	chr8	104499505	-	LRP12	0.993984997272492	0	1	1	19	338
Bassik2017	ENSG00000147650_LRP12_PROT_82679.4	GTTGCAGCGATCAGAACG	NGG	chr8	104497249	+	LRP12	0.996228992938995	0	1	0	3	75
Bassik2017	ENSG00000147650_LRP12_PROT_82680.5	GGAGCACAAAAGAGTCTCCG	NGG	chr8	104588883	-	LRP12	0.443156987428665	0.734583020210266	1	0	0	14
Bassik2017	ENSG00000147650_LRP12_PROT_82681.6	GATATTCAGAAGGCCAGCCT	NGG	chr8	104508999	+	LRP12	0.193154007196426	0.588590979576111	1	0	0	30
Bassik2017	ENSG00000147650_LRP12_PROT_82682.7	GTTACTCGTCATAGCATT	NGG	chr8	104497033	-	LRP12	0.99592399597168	0	1	0	6	95
Bassik2017	ENSG00000147650_LRP12_PROT_82683.8	GGTTCATAAGGGCAAACCC	NGG	chr8	104508977	-	LRP12	0.962933003902435	0	1	1	0	50
Bassik2017	ENSG00000147650_LRP12_PROT_82684.9	GTGCCAACATGTGGGCAA	NGG	chr8	104497785	-	LRP12	0.98301899433136	0	1	0	9	299
Bassik2017	ENSG00000147650_LRP12_PROT_82685.10	GATATACGGAGGTGGAATTG	NGG	chr8	104499398	+	LRP12	0.204396992921829	0.585878014564514	1	0	0	19
Bassik2017	ENSG00000147654_EBAG9_TMMO_167021.1	GTAGTTGGCAAAGTTATT	NGG	chr8	109553914	-	EBAG9	0.995073020458221	0	1	1	24	320
Bassik2017	ENSG00000147654_EBAG9_TMMO_167022.2	GAGAATACTGTTGCTAGGC	NGG	chr8	109550882	-	EBAG9	1	0	1	0	5	69
Bassik2017	ENSG00000147654_EBAG9_TMMO_167023.3	GGCAGAGGACGGAAATTAAG	NGG	chr8	109553868	+	EBAG9	0.194404006004334	0.535157978534699	1	0	0	42
Bassik2017	ENSG00000147654_EBAG9_TMMO_167024.4	GTTGAAGAGTGGACTTCCT	NGG	chr8	109554734	+	EBAG9	0.981016993522644	0	1	0	2	76
Bassik2017	ENSG00000147654_EBAG9_TMMO_167025.5	GTAAAGATCGAAGGAGGGAA	NGG	chr8	109554776	+	EBAG9	0.046332199126482	0.545144975185394	1	0	4	77
Bassik2017	ENSG00000147654_EBAG9_TMMO_167026.6	GAGAGAACCATTGAATTT	NGG	chr8	109556948	+	EBAG9	0.493443012237549	0	1	1	33	506
Bassik2017	ENSG00000147654_EBAG9_TMMO_167027.7	GGCAACACAACAAAATTCTT	NGG	chr8	109554805	+	EBAG9	0.170414000749588	0.276082992553711	1	0	4	44
Bassik2017	ENSG00000147654_EBAG9_TMMO_167028.8	GTCATGTCCTTAAAATAGTC	NGG	chr8	109554861	-	EBAG9	0.22961300611496	0.461852997541428	1	0	3	25
Bassik2017	ENSG00000147654_EBAG9_TMMO_167029.9	GGCAGGAAAATACCAATGCA	NGG	chr8	109560862	+	EBAG9	0.235324993729591	0.541046023368835	1	0	2	46
Bassik2017	ENSG00000147654_EBAG9_TMMO_167030.10	GAACTTCTTCTGCTTGCC	NGG	chr8	109560924	-	EBAG9	0.997700989246368	0	1	1	23	322
Bassik2017	ENSG00000147655_RSPO2_TMMO_100615.1	GCAGGCACTCTCCATAC	NGG	chr8	107989112	+	RSPO2	0.980657994747162	0	1	1	24	527
Bassik2017	ENSG00000147655_RSPO2_TMMO_100616.2	GTTCAGAATGATGAGGGCAA	NGG	chr8	108082596	+	RSPO2	0.172395005822182	0.62711101770401	1	0	4	41
Bassik2017	ENSG00000147655_RSPO2_TMMO_100617.3	GCTTACTGCGTCTCCAT	NGG	chr8	108082547	+	RSPO2	0.95042097568512	0	1	0	19	366
Bassik2017	ENSG00000147655_RSPO2_TMMO_100618.4	GGACATTCATCAAAGCAA	NGG	chr8	107960714	+	RSPO2	0.935082972049713	0	1	1	24	545
Bassik2017	ENSG00000147655_RSPO2_TMMO_100619.5	GTTGGTCATTGGAGCGAA	NGG	chr8	107958256	-	RSPO2	0.99806398153305	0	1	0	1	106
Bassik2017	ENSG00000147655_RSPO2_TMMO_100620.6	GTCTTGTTCAAAGGACAA	NGG	chr8	107989206	-	RSPO2	0.676083981990814	0	1	2	22	444
Bassik2017	ENSG00000147655_RSPO2_TMMO_100621.7	GCACCATTAGAAGAAACCA	NGG	chr8	107960703	-	RSPO2	0.853448987007141	0	1	0	9	152
Bassik2017	ENSG00000147655_RSPO2_TMMO_100622.8	GTGGATTTAAATGGGGTC	NGG	chr8	107958207	-	RSPO2	0.966822028160095	0	1	1	12	241
Bassik2017	ENSG00000147655_RSPO2_TMMO_100623.9	GTATCAAATCCCATTTGCAA	NGG	chr8	107989235	-	RSPO2	0.118004001677036	0.575227022171021	1	1	2	68
Bassik2017	ENSG00000147655_RSPO2_TMMO_100624.10	GACAATGAGGCATTGTCC	NGG	chr8	107958101	-	RSPO2	0.9862499833107	0	1	0	28	234
Bassik2017	ENSG00000147669_POLR2K_ACOC_182115.1	GGAGGTTGAACGTCCTTC	NGG	chr8	100151383	-	POLR2K	0.996830999851227	0	1	0	4	108
Bassik2017	ENSG00000147669_POLR2K_ACOC_182116.2	GGAGGTTGAACGTCCTTCT	NGG	chr8	100151383	-	POLR2K	0.952642023563385	0	1	0	2	43
Bassik2017	ENSG00000147669_POLR2K_ACOC_182117.3	GCTTTCTAAATATGAGTT	NGG	chr8	100151932	+	POLR2K	0.669659972190857	0	1	1	41	627
Bassik2017	ENSG00000147669_POLR2K_ACOC_182118.4	GAATAATGTACAAGAAA	NGG	chr8	100151886	+	POLR2K	0.139576002955437	0	2	15	246	3434
Bassik2017	ENSG00000147669_POLR2K_ACOC_182119.5	GAAAATGAAATAAAATCTA	NGG	chr8	100151834	+	POLR2K	0.114947997033596	0	3	9	99	1526
Bassik2017	ENSG00000147676_MAL2_PROT_197430.1	GGACACGGCGGGGTTCGG	NGG	chr8	119208522	-	MAL2	0.99982100725174	0	1	0	4	182
Bassik2017	ENSG00000147676_MAL2_PROT_197431.2	GCCGGCCCCGACATCCTG	NGG	chr8	119208550	+	MAL2	0.993766009807587	0	1	0	4	177
Bassik2017	ENSG00000147676_MAL2_PROT_197432.3	GGCGGGACTGACGCTCCGC	NGG	chr8	119208500	-	MAL2	0.99966698884964	0	1	0	0	13
Bassik2017	ENSG00000147676_MAL2_PROT_197433.4	GTAGAGGTAGAGGAACAT	NGG	chr8	119221643	-	MAL2	0.336178004741669	0	1	0	22	425
Bassik2017	ENSG00000147676_MAL2_PROT_197434.5	GAAAAGAAAAACGCTGTCA	NGG	chr8	119221689	-	MAL2	0.991548001766205	0	1	1	19	313
Bassik2017	ENSG00000147676_MAL2_PROT_197435.6	GGGCATGTTCCTCTCTGGCA	NGG	chr8	119221702	+	MAL2	0.157317996025085	0.532585978507996	1	0	3	44
Bassik2017	ENSG00000147676_MAL2_PROT_197436.7	GGCTCAAATTGATGCTAAC	NGG	chr8	119221726	+	MAL2	0.999565005302429	0	1	0	4	35
Bassik2017	ENSG00000147676_MAL2_PROT_197437.8	GACAAATACTGTAAAATGGT	NGG	chr8	119240193	-	MAL2	0.154640004038811	0.578310012817383	1	0	3	46
Bassik2017	ENSG00000147676_MAL2_PROT_197438.9	GCAAATCATGCAGGGATG	NGG	chr8	119240248	-	MAL2	0.978003978729248	0	1	0	23	347
Bassik2017	ENSG00000147676_MAL2_PROT_197439.10	GCTACGTTTATGTTATAC	NGG	chr8	119240312	-	MAL2	0.973388016223908	0	1	0	4	90
Bassik2017	ENSG00000147677_EIF3H_GEEX_74971.1	GCGTCCCGCAAGGAAGGTAC	NGG	chr8	116755793	-	EIF3H	0.946206986904144	0.564794003963471	1	0	0	1
Bassik2017	ENSG00000147677_EIF3H_GEEX_74972.2	GCCGGCGGTGGAGCTGGAAG	NGG	chr8	116755737	+	EIF3H	0.0811301022768021	0.526390016078949	1	0	5	71
Bassik2017	ENSG00000147677_EIF3H_GEEX_74973.3	GTGAAGCAAGTGCAGATAGA	NGG	chr8	116755691	-	EIF3H	0.216591000556946	0.449602991342545	1	1	5	35
Bassik2017	ENSG00000147677_EIF3H_GEEX_74974.4	GATCATCTTCACGTGGGC	NGG	chr8	116658932	-	EIF3H	0.994569003582001	0	1	0	6	89
Bassik2017	ENSG00000147677_EIF3H_GEEX_74975.5	GCATCATTTCCATCTGATAT	NGG	chr8	116658956	+	EIF3H	0.281989991664886	0.288623005151749	1	0	3	34
Bassik2017	ENSG00000147677_EIF3H_GEEX_74976.6	GAATGAGCCATAGTATG	NGG	chr8	116658885	+	EIF3H	0.649761974811554	0	1	2	34	1224
Bassik2017	ENSG00000147677_EIF3H_GEEX_74977.7	GATTCTTCAATGGCATGC	NGG	chr8	116658829	+	EIF3H	0.99670797586441	0	1	0	3	196
Bassik2017	ENSG00000147677_EIF3H_GEEX_74978.8	GGGTCTGGTTGTAGAAGAT	NGG	chr8	116726100	-	EIF3H	0.966652989387512	0	1	0	3	79
Bassik2017	ENSG00000147677_EIF3H_GEEX_74979.9	GTACAGTAGGCATGCACAA	NGG	chr8	116755990	-	EIF3H	0.999972999095917	0	1	0	3	59
Bassik2017	ENSG00000147677_EIF3H_GEEX_74980.10	GCATCATCCTCTGTGTGCTG	NGG	chr8	116726029	+	EIF3H	0.128152996301651	0.568778991699219	1	0	3	42
Bassik2017	ENSG00000147679_UTP23_TMMO_54238.1	GTCCAGCAGGATCTGGTA	NGG	chr8	116766695	-	UTP23	0.99906599521637	0	1	0	40	258
Bassik2017	ENSG00000147679_UTP23_TMMO_54239.2	GAAGAAGCCAAGATGCTTCT	NGG	chr8	116766650	-	UTP23	0.144112005829811	0.363095998764038	1	0	2	68
Bassik2017	ENSG00000147679_UTP23_TMMO_54240.3	GCAGCGCCGCCTGACAGA	NGG	chr8	116766720	-	UTP23	0.991623997688294	0	1	0	15	121
Bassik2017	ENSG00000147679_UTP23_TMMO_54241.4	GCTGCTCCCGCAGCTGGATG	NGG	chr8	116766747	-	UTP23	0.141016006469727	0.441509991884232	1	0	5	50
Bassik2017	ENSG00000147679_UTP23_TMMO_54242.5	GTTGCCACAAAATAATGATG	NGG	chr8	116770361	-	UTP23	0.189411997795105	0.699229001998901	1	0	3	35
Bassik2017	ENSG00000147679_UTP23_TMMO_54243.6	GAGCTAGAAACATTGGGAA	NGG	chr8	116770204	+	UTP23	0.682442009449005	0	1	1	5	157
Bassik2017	ENSG00000147679_UTP23_TMMO_54244.7	GAGGACAATTTCGAACT	NGG	chr8	116770279	-	UTP23	0.923781991004944	0	1	0	20	450
Bassik2017	ENSG00000147679_UTP23_TMMO_54245.8	GTACCAGATCCTGCTGGA	NGG	chr8	116766677	+	UTP23	0.999481022357941	0	1	0	17	297
Bassik2017	ENSG00000147679_UTP23_TMMO_54246.9	GAGGAAAATGCTTCATCAA	NGG	chr8	116848924	-	UTP23	0.779313981533051	0	1	0	18	217
Bassik2017	ENSG00000147679_UTP23_TMMO_54247.10	GGCATCTTTCTGACTGCATG	NGG	chr8	116779542	-	UTP23	0.154697999358177	0.625357985496521	1	0	3	34
Bassik2017	ENSG00000147684_NDUFB9_DTKP_869.1	GGACGCACCACGACTCG	NGG	chr8	124539282	-	NDUFB9	0.922501981258393	0	1	0	6	317
Bassik2017	ENSG00000147684_NDUFB9_DTKP_870.2	GGTGTTGCGGCTTTATAAGC	NGG	chr8	124539230	+	NDUFB9	0.441610991954803	0.506622016429901	1	0	0	9
Bassik2017	ENSG00000147684_NDUFB9_DTKP_871.3	GAATGAAAAGGATATGGCGA	NGG	chr8	124543140	+	NDUFB9	0.136286005377769	0.618291020393372	1	0	3	48
Bassik2017	ENSG00000147684_NDUFB9_DTKP_872.4	GGAGAGTCAGGGAAGATGTA	NGG	chr8	124543241	-	NDUFB9	0.0829432979226112	0.510095000267029	1	1	4	117
Bassik2017	ENSG00000147684_NDUFB9_DTKP_873.5	GCTTGTTTGATGAGAGCC	NGG	chr8	124543105	+	NDUFB9	0.976903975009918	0	2	3	14	238
Bassik2017	ENSG00000147684_NDUFB9_DTKP_874.6	GAAACTGCGGAGGGAAAGCT	NGG	chr8	124547082	+	NDUFB9	0.205709993839264	0.554234027862549	1	0	5	23
Bassik2017	ENSG00000147684_NDUFB9_DTKP_875.7	GCTACGCCACCTCGAGTCG	NGG	chr8	124539254	+	NDUFB9	0.99762499332428	0	1	0	0	6
Bassik2017	ENSG00000147684_NDUFB9_DTKP_876.8	GCAGGAGGAAACGCCACC	NGG	chr8	124549771	+	NDUFB9	0.971471011638641	0	1	0	12	314
Bassik2017	ENSG00000147684_NDUFB9_DTKP_877.9	GGACGCACCACGACTCGAGG	NGG	chr8	124539282	-	NDUFB9	0.589428007602692	0.656068027019501	1	0	1	2
Bassik2017	ENSG00000147684_NDUFB9_DTKP_878.10	GCCCCCTGCCCGAAAGGA	NGG	chr8	124549813	+	NDUFB9	0.789878010749817	0	1	0	15	209
Bassik2017	ENSG00000147687_TATDN1_UNA2_859.1	GACTGACCCTATGTTCAG	NGG	chr8	124522985	-	TATDN1	0.995674014091492	0	1	0	7	174
Bassik2017	ENSG00000147687_TATDN1_UNA2_860.2	GACTTACAGGATGTAATA	NGG	chr8	124522197	-	TATDN1	0.93299800157547	0	1	1	17	292
Bassik2017	ENSG00000147687_TATDN1_UNA2_861.3	GTCAGAAAGACCCAAGGGCG	NGG	chr8	124538985	+	TATDN1	0.475324004888535	0.512506008148193	1	0	0	22
Bassik2017	ENSG00000147687_TATDN1_UNA2_862.4	GGGAAAGTTGTGGCAAT	NGG	chr8	124515919	-	TATDN1	0.496149986982346	0	1	1	56	1169
Bassik2017	ENSG00000147687_TATDN1_UNA2_863.5	GAAATAGAGATCGGTGTGTA	NGG	chr8	124508501	-	TATDN1	0.254721999168396	0.445169985294342	2	0	0	25
Bassik2017	ENSG00000147687_TATDN1_UNA2_864.6	GCATTCATTTGATGGTACCA	NGG	chr8	124504344	-	TATDN1	0.300648003816605	0.643815994262695	2	0	2	18
Bassik2017	ENSG00000147687_TATDN1_UNA2_865.7	GCATTTGGCACAAACAAA	NGG	chr8	124518836	-	TATDN1	0.886483013629913	0	1	1	29	637
Bassik2017	ENSG00000147687_TATDN1_UNA2_866.8	GACTTACAGGATGTAAT	NGG	chr8	124522197	-	TATDN1	0.947281002998352	0	1	4	53	939
Bassik2017	ENSG00000147687_TATDN1_UNA2_867.9	GGTACGTTCTTAGGTTGCTT	NGG	chr8	124504270	-	TATDN1	0.451469004154205	0.418552994728088	1	0	1	6
Bassik2017	ENSG00000147687_TATDN1_UNA2_868.10	GTGTATTGGCTAATTCCAG	NGG	chr8	124488634	+	TATDN1	0.989857971668243	0	1	1	6	93
Bassik2017	ENSG00000147689_FAM83A_UNA1_5820.1	GAGCCGGTCAAGGCACCT	NGG	chr8	123182858	+	FAM83A	0.987716019153595	0	1	0	2	112
Bassik2017	ENSG00000147689_FAM83A_UNA1_5821.2	GTCAAGAGCCAGTGGGTC	NGG	chr8	123182904	+	FAM83A	0.991963982582092	0	1	0	9	363
Bassik2017	ENSG00000147689_FAM83A_UNA1_5822.3	GGACGCCCTCTTGGATGG	NGG	chr8	123182972	+	FAM83A	0.811962008476257	0	1	0	6	157
Bassik2017	ENSG00000147689_FAM83A_UNA1_5823.4	GTTGTCACTAAAGTCAGCCC	NGG	chr8	123182951	-	FAM83A	0.248364999890327	0.608946025371552	1	0	0	20
Bassik2017	ENSG00000147689_FAM83A_UNA1_5824.5	GGTGGACTTCTTGTCCTCGG	NGG	chr8	123183032	+	FAM83A	0.311100989580154	0.640048980712891	1	0	0	21
Bassik2017	ENSG00000147689_FAM83A_UNA1_5825.6	GTCAGGCAGGAAATTCGC	NGG	chr8	123194067	+	FAM83A	0.89003998041153	0	1	0	34	306
Bassik2017	ENSG00000147689_FAM83A_UNA1_5826.7	GGGAGAAGTTCATCATCT	NGG	chr8	123194096	+	FAM83A	0.921931028366089	0	1	1	13	290
Bassik2017	ENSG00000147689_FAM83A_UNA1_5827.8	GAACACCCCACGCTTGT	NGG	chr8	123191885	-	FAM83A	0.995679974555969	0	1	0	14	287
Bassik2017	ENSG00000147689_FAM83A_UNA1_5828.9	GTGCACGTGTCCGCAGAGCC	NGG	chr8	123207183	-	FAM83A	0.348351001739502	0.504755020141602	1	0	1	12
Bassik2017	ENSG00000147689_FAM83A_UNA1_5829.10	GCTAAGGCGGCCATTGGC	NGG	chr8	123207342	-	FAM83A	0.999970972537994	0	1	0	7	105
Bassik2017	ENSG00000147697_GSDMC_TMMO_169741.1	GCTAATGCGTTCCAACATGG	NGG	chr8	129777560	+	GSDMC	0.39164400100708	0.615276992321014	2	0	0	5
Bassik2017	ENSG00000147697_GSDMC_TMMO_169742.2	GAAGCATAAGGCTGACAT	NGG	chr8	129776238	-	GSDMC	0.983254015445709	0	2	0	20	309
Bassik2017	ENSG00000147697_GSDMC_TMMO_169743.3	GTAATTTGGTGGCACTCAAT	NGG	chr8	129777487	+	GSDMC	0.327392995357513	0.449573010206222	2	0	3	7
Bassik2017	ENSG00000147697_GSDMC_TMMO_169744.4	GGATTCTCGTTCATCATTT	NGG	chr8	129777458	-	GSDMC	0.999900996685028	0	2	0	1	42
Bassik2017	ENSG00000147697_GSDMC_TMMO_169745.5	GCCTCTGTCACCACGTAC	NGG	chr8	129765715	+	GSDMC	0.93767899274826	0	2	0	5	133
Bassik2017	ENSG00000147697_GSDMC_TMMO_169746.6	GGACTGAAGAACTTGGCTCC	NGG	chr8	129777370	+	GSDMC	0.200904995203018	0.56114798784256	2	0	1	29
Bassik2017	ENSG00000147697_GSDMC_TMMO_169747.7	GGATCATAATGTCACTGAAG	NGG	chr8	129776240	+	GSDMC	0.1840990036726	0.570930004119873	2	0	1	35
Bassik2017	ENSG00000147697_GSDMC_TMMO_169748.8	GAAACTCGAGGGAGCATCCA	NGG	chr8	129776147	+	GSDMC	0.234222993254662	0.552182972431183	2	0	0	20
Bassik2017	ENSG00000147697_GSDMC_TMMO_169749.9	GAGTCTCAGAGTGAAGAAGA	NGG	chr8	129762713	-	GSDMC	0.0764717981219292	0.563589990139008	2	0	9	83
Bassik2017	ENSG00000147697_GSDMC_TMMO_169750.10	GCTGACTCTTCAGAAAGGCA	NGG	chr8	129762689	-	GSDMC	0.137195006012917	0.639778971672058	2	0	7	52
Bassik2017	ENSG00000147724_FAM135B_UNA2_133453.1	GGAATGGTCTGCACCACC	NGG	chr8	138250948	-	FAM135B	0.995607972145081	0	1	0	3	156
Bassik2017	ENSG00000147724_FAM135B_UNA2_133454.2	GGTCAGCAGCCGAACGCT	NGG	chr8	138250986	-	FAM135B	0.998760998249054	0	1	0	2	61
Bassik2017	ENSG00000147724_FAM135B_UNA2_133455.3	GACACCTTCAAGGTCACT	NGG	chr8	138310887	+	FAM135B	0.99585497379303	0	1	1	39	424
Bassik2017	ENSG00000147724_FAM135B_UNA2_133456.4	GATGGAGGCACTCAGTCTGT	NGG	chr8	138310853	+	FAM135B	0.234255000948906	0.535845994949341	1	0	2	17
Bassik2017	ENSG00000147724_FAM135B_UNA2_133457.5	GACAGCACCGTGCACAGC	NGG	chr8	138265809	-	FAM135B	0.849937975406647	0	1	2	26	286
Bassik2017	ENSG00000147724_FAM135B_UNA2_133458.6	GGTGGATCTGCACTTTA	NGG	chr8	138256720	-	FAM135B	0.957139015197754	0	1	1	38	569
Bassik2017	ENSG00000147724_FAM135B_UNA2_133459.7	GAGTTCATTTACTCTTGGG	NGG	chr8	138265730	-	FAM135B	0.914481997489929	0	1	0	2	80
Bassik2017	ENSG00000147724_FAM135B_UNA2_133460.8	GCTCCTCCACGCTTACCG	NGG	chr8	138197597	-	FAM135B	0.991599023342133	0	1	0	2	73
Bassik2017	ENSG00000147724_FAM135B_UNA2_133461.9	GATAGACTGTTCTTGTC	NGG	chr8	138242998	+	FAM135B	0.773657977581024	0	1	0	32	532
Bassik2017	ENSG00000147724_FAM135B_UNA2_133462.10	GTGAGGTACTCCGAGTTC	NGG	chr8	138167995	+	FAM135B	0.977662026882172	0	1	0	1	73
Bassik2017	ENSG00000147789_ZNF7_GEEX_156154.1	GGTGGTAACATTTGGCGATG	NGG	chr8	144829479	+	ZNF7	0.276152998209	0.632960021495819	1	0	0	19
Bassik2017	ENSG00000147789_ZNF7_GEEX_156155.2	GTAGAGGGCCCTCTGGCCA	NGG	chr8	144829560	-	ZNF7	0.9862499833107	0	1	0	2	119
Bassik2017	ENSG00000147789_ZNF7_GEEX_156156.3	GAGAACCACAGCAGTGTGGC	NGG	chr8	144829576	+	ZNF7	0.125797003507614	0.472800999879837	1	0	0	53
Bassik2017	ENSG00000147789_ZNF7_GEEX_156157.4	GATCTCTCGGCTGGAGCA	NGG	chr8	144837418	+	ZNF7	0.965209007263184	0	1	0	15	248
Bassik2017	ENSG00000147789_ZNF7_GEEX_156158.5	GCCATGGGTCCTCGACCTGC	NGG	chr8	144837445	+	ZNF7	0.37074801325798	0.468266010284424	1	0	1	16
Bassik2017	ENSG00000147789_ZNF7_GEEX_156159.6	GATTCTGACCACTGTCCCAT	NGG	chr8	144841439	-	ZNF7	0.414945006370544	0.540886998176575	1	0	1	23
Bassik2017	ENSG00000147789_ZNF7_GEEX_156160.7	GATTCTGAGGAAAGTCCTGT	NGG	chr8	144841464	-	ZNF7	0.171520993113518	0.60529100894928	1	0	2	44
Bassik2017	ENSG00000147789_ZNF7_GEEX_156161.8	GGTCTGGTTAGACAGTCATC	NGG	chr8	144841493	+	ZNF7	0.404197007417679	0.498603999614716	1	0	1	12
Bassik2017	ENSG00000147789_ZNF7_GEEX_156162.9	GGGGTGCGTCCTTGGTGA	NGG	chr8	144841611	-	ZNF7	0.908200979232788	0	1	1	10	201
Bassik2017	ENSG00000147789_ZNF7_GEEX_156163.10	GGATGTCCATGTCCTCAC	NGG	chr8	144841404	-	ZNF7	0.976000010967255	0	1	0	36	454
Bassik2017	ENSG00000147799_ARHGAP39_TMMO_152500.1	GTCGACCTGCCGGAGTCG	NGG	chr8	144605574	-	ARHGAP39	0.998914003372192	0	1	0	0	30
Bassik2017	ENSG00000147799_ARHGAP39_TMMO_152501.2	GTACGCCAACCTGGTCAC	NGG	chr8	144581231	-	ARHGAP39	0.998646020889282	0	1	0	8	613
Bassik2017	ENSG00000147799_ARHGAP39_TMMO_152502.3	GCGCAGGAGTTGCCAGCG	NGG	chr8	144580912	-	ARHGAP39	1	0	1	0	7	145
Bassik2017	ENSG00000147799_ARHGAP39_TMMO_152503.4	GGTGTGGCACCGGCCGCA	NGG	chr8	144581087	-	ARHGAP39	0.999872982501984	0	1	1	11	204
Bassik2017	ENSG00000147799_ARHGAP39_TMMO_152504.5	GCACTCGTAGTCCTGCGTCT	NGG	chr8	144605587	+	ARHGAP39	0.619679987430573	0.580101013183594	1	0	0	6
Bassik2017	ENSG00000147799_ARHGAP39_TMMO_152505.6	GCTTGATGCGGACGCCGGC	NGG	chr8	144581170	+	ARHGAP39	0.99973201751709	0	1	0	0	13
Bassik2017	ENSG00000147799_ARHGAP39_TMMO_152506.7	GGGAGCTCGGCCCTCTTC	NGG	chr8	144548240	+	ARHGAP39	0.898904025554657	0	1	0	8	241
Bassik2017	ENSG00000147799_ARHGAP39_TMMO_152507.8	GATGAGCATGCGCTCTT	NGG	chr8	144548440	+	ARHGAP39	0.986132979393005	0	1	0	22	453
Bassik2017	ENSG00000147799_ARHGAP39_TMMO_152508.9	GGACGTGCAATTCGAGGC	NGG	chr8	144548095	-	ARHGAP39	0.996621012687683	0	1	0	0	58
Bassik2017	ENSG00000147799_ARHGAP39_TMMO_152509.10	GGCAGCAGCGTCAGCCGTGA	NGG	chr8	144580978	-	ARHGAP39	0.170408993959427	0.521996021270752	1	0	2	32
Bassik2017	ENSG00000147804_SLC39A4_TMMO_43818.1	GCTGAGGGATATCTACGC	NGG	chr8	144415397	+	SLC39A4	0.976370990276337	0	2	0	5	71
Bassik2017	ENSG00000147804_SLC39A4_TMMO_43819.2	GCGAGGTCCCTATGACGC	NGG	chr8	144415249	-	SLC39A4	0.99251002073288	0	2	0	2	35
Bassik2017	ENSG00000147804_SLC39A4_TMMO_43820.3	GCTGGACCATGTCAGGAG	NGG	chr8	144415335	-	SLC39A4	0.990764021873474	0	2	0	26	365
Bassik2017	ENSG00000147804_SLC39A4_TMMO_43821.4	GCAACAGCTCCAGTGTGT	NGG	chr8	144414998	-	SLC39A4	0.915363013744354	0	2	1	21	259
Bassik2017	ENSG00000147804_SLC39A4_TMMO_43822.5	GAGGCGGGCGACGTACC	NGG	chr8	144415995	+	SLC39A4	0.939235985279083	0	2	0	5	158
Bassik2017	ENSG00000147804_SLC39A4_TMMO_43823.6	GTCTGTGGAGGACGCCCT	NGG	chr8	144416085	-	SLC39A4	0.853845000267029	0	2	0	15	181
Bassik2017	ENSG00000147804_SLC39A4_TMMO_43824.7	GCCTTGATGCAGCGCCTG	NGG	chr8	144415101	-	SLC39A4	0.96187299489975	0	2	0	12	182
Bassik2017	ENSG00000147804_SLC39A4_TMMO_43825.8	GCCGAGCCCTCAGTACTTCG	NGG	chr8	144415296	-	SLC39A4	0.436679989099503	0.468120008707047	2	0	0	7
Bassik2017	ENSG00000147804_SLC39A4_TMMO_43826.9	GACCCCTCAGGCTCGCCC	NGG	chr8	144416044	+	SLC39A4	0.971893012523651	0	2	0	15	247
Bassik2017	ENSG00000147804_SLC39A4_TMMO_43827.10	GATGACTGTGGTCACTGT	NGG	chr8	144415047	+	SLC39A4	0.943774998188019	0	2	1	35	397
Bassik2017	ENSG00000147813_NAPRT1_TMMO_141654.1	GCGTTCTTCGAGCACCTT	NGG	Multiple Perfect Matches	Multiple Perfect Matches	Multiple Perfect Matches	NAPRT1	0.929349005222321	0	2	0	2	42
Bassik2017	ENSG00000147813_NAPRT1_TMMO_141655.2	GCGCACACAGTCGCGCAAGC	NGG	Multiple Perfect Matches	Multiple Perfect Matches	Multiple Perfect Matches	NAPRT1	0.461039990186691	0	2	0	0	3
Bassik2017	ENSG00000147813_NAPRT1_TMMO_141656.3	GTGTCTGGGGGCAGCACCG	NGG	Multiple Perfect Matches	Multiple Perfect Matches	Multiple Perfect Matches	NAPRT1	0.999846994876862	0	2	0	7	113
Bassik2017	ENSG00000147813_NAPRT1_TMMO_141657.4	GGTGCGAGCCCTGCCCGA	NGG	Multiple Perfect Matches	Multiple Perfect Matches	Multiple Perfect Matches	NAPRT1	0.996550023555756	0	2	0	7	123
Bassik2017	ENSG00000147813_NAPRT1_TMMO_141658.5	GAAGAAGAGCTCGAACTCGG	NGG	chr8	143578183	+	NAPRT1	0.0257859993726015	0.704382002353668	2	0	15	634
Bassik2017	ENSG00000147813_NAPRT1_TMMO_141659.6	GGCGAAGGCGCCGCCGAAC	NGG	Multiple Perfect Matches	Multiple Perfect Matches	Multiple Perfect Matches	NAPRT1	0.999978005886078	0	2	0	0	12
Bassik2017	ENSG00000147813_NAPRT1_TMMO_141660.7	GCCATGGTGGCCTGGTAG	NGG	Multiple Perfect Matches	Multiple Perfect Matches	Multiple Perfect Matches	NAPRT1	0.992573976516724	0	2	1	23	398
Bassik2017	ENSG00000147813_NAPRT1_TMMO_141661.8	GGAGACACCGCTGCTCTGCC	NGG	Multiple Perfect Matches	Multiple Perfect Matches	Multiple Perfect Matches	NAPRT1	0.101855002343655	0	2	0	4	43
Bassik2017	ENSG00000147813_NAPRT1_TMMO_141662.9	GCGCTGCGTTGGTGGCCACC	NGG	Multiple Perfect Matches	Multiple Perfect Matches	Multiple Perfect Matches	NAPRT1	0.299614012241364	0	2	0	0	17
Bassik2017	ENSG00000147813_NAPRT1_TMMO_141663.10	GCTAGAGATGGGCCTGAGGC	NGG	Multiple Perfect Matches	Multiple Perfect Matches	Multiple Perfect Matches	NAPRT1	0.116272002458572	0	2	0	4	56
Bassik2017	ENSG00000147852_VLDLR_ACOC_126772.1	GGGCACGTCCGCGCTCT	NGG	chr9	2622191	+	VLDLR	0.99702799320221	0	1	0	6	215
Bassik2017	ENSG00000147852_VLDLR_ACOC_126773.2	GGAGCAGGTGAACTCGTC	NGG	chr9	2643196	-	VLDLR	0.99457597732544	0	1	0	4	128
Bassik2017	ENSG00000147852_VLDLR_ACOC_126774.3	GACTTCGTGTGCAACAA	NGG	chr9	2639881	+	VLDLR	0.894407987594605	0	1	0	27	354
Bassik2017	ENSG00000147852_VLDLR_ACOC_126775.4	GGAACTCATGGGCGCCAC	NGG	chr9	2643305	-	VLDLR	0.987545013427734	0	1	0	6	131
Bassik2017	ENSG00000147852_VLDLR_ACOC_126776.5	GTCGCTGTATTACGCTGTTG	NGG	chr9	2635497	+	VLDLR	0.796781003475189	0.619692027568817	1	0	1	6
Bassik2017	ENSG00000147852_VLDLR_ACOC_126777.6	GAATTGGGAGGGTTCACATT	NGG	chr9	2635483	-	VLDLR	0.137657999992371	0.396266013383865	1	0	2	36
Bassik2017	ENSG00000147852_VLDLR_ACOC_126778.7	GTCGCATACCCAGCTGAT	NGG	chr9	2643349	-	VLDLR	0.999961018562317	0	1	0	8	69
Bassik2017	ENSG00000147852_VLDLR_ACOC_126779.8	GCGATGGCAGTGATGAGC	NGG	chr9	2643249	+	VLDLR	0.999566972255707	0	1	0	18	311
Bassik2017	ENSG00000147852_VLDLR_ACOC_126780.9	GCCATTGCATACAAAGTTCC	NGG	chr9	2643235	-	VLDLR	0.201315000653267	0.381754994392395	1	0	0	29
Bassik2017	ENSG00000147852_VLDLR_ACOC_126781.10	GGGATACACTGAGTAGAA	NGG	chr9	2641436	-	VLDLR	0.816181004047394	0	1	1	59	577
Bassik2017	ENSG00000147853_AK3_DTKP_126762.1	GCTGCGAGCGGTGATCAT	NGG	chr9	4741066	-	AK3	0.997650027275085	0	1	0	2	58
Bassik2017	ENSG00000147853_AK3_DTKP_126763.2	GTAGTGATGCGCGACGACA	NGG	chr9	4741001	+	AK3	0.999993979930878	0	1	0	0	3
Bassik2017	ENSG00000147853_AK3_DTKP_126764.3	GCTGAAGCACCTCTCCAGCG	NGG	chr9	4740991	-	AK3	0.120172999799252	0.695497989654541	1	0	2	27
Bassik2017	ENSG00000147853_AK3_DTKP_126765.4	GTTATAGACTCGGCCACTGG	NGG	chr9	4719161	+	AK3	0.557633996009827	0.563271999359131	1	0	3	7
Bassik2017	ENSG00000147853_AK3_DTKP_126766.5	GATCTGATAAGCTCTATCTA	NGG	chr9	4719254	+	AK3	0.249826997518539	0.621465027332306	1	2	1	15
Bassik2017	ENSG00000147853_AK3_DTKP_126767.6	GAATGAGAGGCTCCCCAGTC	NGG	chr9	4718503	+	AK3	0.288028001785278	0.476765006780624	1	2	1	21
Bassik2017	ENSG00000147853_AK3_DTKP_126768.7	GATGATGTCATGACTCGGC	NGG	chr9	4722574	-	AK3	0.999885022640228	0	1	1	2	32
Bassik2017	ENSG00000147853_AK3_DTKP_126769.8	GACCAAACAAAGCCAGTCC	NGG	chr9	4718449	-	AK3	0.939729988574982	0	1	1	11	181
Bassik2017	ENSG00000147853_AK3_DTKP_126770.9	GATGAATCCAGCGAGCAGTA	NGG	chr9	4719184	+	AK3	0.159449994564056	0.588678002357483	1	4	1	18
Bassik2017	ENSG00000147853_AK3_DTKP_126771.10	GGAGTAACTGAAGCTTTC	NGG	chr9	4712979	+	AK3	0.986786007881165	0	1	4	24	391
Bassik2017	ENSG00000147854_UHRF2_ACOC_126752.1	GCGAGACACGTCCTCAA	NGG	chr9	6413552	-	UHRF2	0.99636298418045	0	1	0	14	316
Bassik2017	ENSG00000147854_UHRF2_ACOC_126753.2	GAAGAGGCGCTGGCATTC	NGG	chr9	6413627	-	UHRF2	0.993728995323181	0	1	0	23	234
Bassik2017	ENSG00000147854_UHRF2_ACOC_126754.3	GCACGTCTTGGAGCCATCAA	NGG	chr9	6413531	-	UHRF2	0.320412009954453	0.565394997596741	1	0	0	10
Bassik2017	ENSG00000147854_UHRF2_ACOC_126755.4	GATTGAGGAGCTGCGCGAGC	NGG	chr9	6413561	+	UHRF2	0.598022997379303	0.498392999172211	1	0	1	12
Bassik2017	ENSG00000147854_UHRF2_ACOC_126756.5	GATGTGCCAGGAAGATGATC	NGG	chr9	6421008	-	UHRF2	0.221202999353409	0.433717995882034	1	0	5	23
Bassik2017	ENSG00000147854_UHRF2_ACOC_126757.6	GTAAAGAAAGCTCCGAGGGT	NGG	chr9	6421052	+	UHRF2	0.273140013217926	0.57260799407959	1	0	2	15
Bassik2017	ENSG00000147854_UHRF2_ACOC_126758.7	GGGCACGAGCTGATGTAGA	NGG	chr9	6421109	-	UHRF2	0.999347984790802	0	1	1	6	73
Bassik2017	ENSG00000147854_UHRF2_ACOC_126759.8	GTCCTGGACAAAGAGGATTC	NGG	chr9	6460694	+	UHRF2	0.198929995298386	0.430774986743927	1	0	2	33
Bassik2017	ENSG00000147854_UHRF2_ACOC_126760.9	GTCTGAATTAGACGTAGA	NGG	chr9	6434125	-	UHRF2	0.983645975589752	0	1	2	6	107
Bassik2017	ENSG00000147854_UHRF2_ACOC_126761.10	GTTCATTCCATTTCAAAA	NGG	chr9	6460651	-	UHRF2	0.911776006221771	0	1	4	60	713
Bassik2017	ENSG00000147862_NFIB_GEEX_147750.1	GGCAATTGCACGGACATG	NGG	chr9	14307466	+	NFIB	0.973541975021362	0	1	0	2	108
Bassik2017	ENSG00000147862_NFIB_GEEX_147751.2	GAATTTCACCCATTCATCG	NGG	chr9	14307516	-	NFIB	0.999938011169434	0	1	0	6	48
Bassik2017	ENSG00000147862_NFIB_GEEX_147752.3	GCGCAAAGATATTCGCC	NGG	chr9	14307310	-	NFIB	0.991963028907776	0	1	0	3	139
Bassik2017	ENSG00000147862_NFIB_GEEX_147753.4	GCATGAGAAGCGAATGTCAA	NGG	chr9	14307418	-	NFIB	0.351592987775803	0.534187972545624	1	0	2	17
Bassik2017	ENSG00000147862_NFIB_GEEX_147754.5	GGCGTCTGGATCTAGTCA	NGG	chr9	14307167	-	NFIB	0.998009026050568	0	1	0	3	91
Bassik2017	ENSG00000147862_NFIB_GEEX_147755.6	GCTGCTGGAAGTCGAACA	NGG	chr9	14146724	-	NFIB	0.995471000671387	0	1	0	8	158
Bassik2017	ENSG00000147862_NFIB_GEEX_147756.7	GGCAGGATCATTGTGGCT	NGG	chr9	14179739	+	NFIB	0.977634012699127	0	1	0	16	342
Bassik2017	ENSG00000147862_NFIB_GEEX_147757.8	GTTCTGAAATGTAACCCT	NGG	chr9	14398582	-	NFIB	0.769582986831665	0	1	1	16	333
Bassik2017	ENSG00000147862_NFIB_GEEX_147758.9	GGCTTCTTCATAGTAGT	NGG	chr9	14125735	+	NFIB	0.138805001974106	0	1	1	37	860
Bassik2017	ENSG00000147862_NFIB_GEEX_147759.10	GAGGGGTAAAAGTCTCCTGT	NGG	chr9	14146738	+	NFIB	0.236966997385025	0.621550023555756	1	0	0	24
Bassik2017	ENSG00000147869_CER1_UNA2_36715.1	GACCACACGGCACCAGGA	NGG	chr9	14722624	-	CER1	0.994484007358551	0	1	0	17	247
Bassik2017	ENSG00000147869_CER1_UNA2_36716.2	GCTGGTACTCCTGCCTCT	NGG	chr9	14722648	-	CER1	0.968828022480011	0	1	0	23	481
Bassik2017	ENSG00000147869_CER1_UNA2_36717.3	GTCCAGATTTGGCAGGTTC	NGG	chr9	14722432	-	CER1	0.986981987953186	0	1	0	4	66
Bassik2017	ENSG00000147869_CER1_UNA2_36718.4	GAGAGAAATGCATCCATCCA	NGG	chr9	14722399	-	CER1	0.15650500357151	0.637543976306915	1	0	3	76
Bassik2017	ENSG00000147869_CER1_UNA2_36719.5	GATGACCCCCTGAGAAGC	NGG	chr9	14722225	+	CER1	0.948664009571075	0	1	0	16	236
Bassik2017	ENSG00000147869_CER1_UNA2_36720.6	GTGCATCGTGGTGAACT	NGG	chr9	14720239	+	CER1	0.938205003738403	0	1	0	11	556
Bassik2017	ENSG00000147869_CER1_UNA2_36721.7	GTTCAGAACAACCTTTGCTT	NGG	chr9	14720352	-	CER1	0.249685004353523	0.365431010723114	1	0	2	26
Bassik2017	ENSG00000147869_CER1_UNA2_36722.8	GGAGGTATGGGAGTGCTGCG	NGG	chr9	14720278	+	CER1	0.414710998535156	0.666087985038757	1	0	2	20
Bassik2017	ENSG00000147869_CER1_UNA2_36723.9	GCATCACCACCTTGATCA	NGG	chr9	14720190	+	CER1	0.970228016376495	0	1	2	18	252
Bassik2017	ENSG00000147869_CER1_UNA2_36724.10	GTGCCAGTGCAAGGTGAAGA	NGG	chr9	14720179	-	CER1	0.0985651984810829	0.559141993522644	1	0	6	74
Bassik2017	ENSG00000147872_PLIN2_PROT_134253.1	GGTTGTGGATCAACTGCAA	NGG	chr9	19126397	+	PLIN2	0.999921977519989	0	1	2	3	64
Bassik2017	ENSG00000147872_PLIN2_PROT_134254.2	GTCATACGTGGAGCTCACCA	NGG	chr9	19126258	+	PLIN2	0.418810993432999	0.628382980823517	1	0	2	10
Bassik2017	ENSG00000147872_PLIN2_PROT_134255.3	GGTCCTTTGTACTGAGAT	NGG	chr9	19126224	+	PLIN2	0.947394013404846	0	1	2	15	206
Bassik2017	ENSG00000147872_PLIN2_PROT_134256.4	GAGCACTGGTCATGGCCA	NGG	chr9	19126143	+	PLIN2	0.998417019844055	0	1	1	40	554
Bassik2017	ENSG00000147872_PLIN2_PROT_134257.5	GCCAATACCTATGCCTGTAA	NGG	chr9	19123638	-	PLIN2	0.414876013994217	0.555411994457245	1	0	0	11
Bassik2017	ENSG00000147872_PLIN2_PROT_134258.6	GCCAAAGGCGCTGTGACT	NGG	chr9	19121152	-	PLIN2	0.99508398771286	0	1	2	2	183
Bassik2017	ENSG00000147872_PLIN2_PROT_134259.7	GCACGATCACAGGGGTGA	NGG	chr9	19121079	-	PLIN2	0.646436989307404	0	1	0	4	178
Bassik2017	ENSG00000147872_PLIN2_PROT_134260.8	GACTGGGGCCAAGGATTCTG	NGG	chr9	19121105	-	PLIN2	0.120608001947403	0.553777992725372	1	0	1	52
Bassik2017	ENSG00000147872_PLIN2_PROT_134261.9	GGGGCAGTGACTGGCAGTG	NGG	chr9	19121047	-	PLIN2	0.997494995594025	0	1	1	23	273
Bassik2017	ENSG00000147872_PLIN2_PROT_134262.10	GTGGTACACCTTGGATGT	NGG	chr9	19116552	+	PLIN2	0.917912006378174	0	1	0	14	149
Bassik2017	ENSG00000147873_IFNA5_PROT_134243.1	GCAAGTCAATCTGTTCTC	NGG	chr9	21305209	-	IFNA5	0.980239987373352	0	1	1	18	229
Bassik2017	ENSG00000147873_IFNA5_PROT_134244.2	GATGATAATGGCACAAAT	NGG	chr9	21305142	-	IFNA5	0.943404972553253	0	1	1	40	443
Bassik2017	ENSG00000147873_IFNA5_PROT_134245.3	GACCCACAGCCTGAGTAAC	NGG	chr9	21305172	-	IFNA5	0.991303980350494	0	1	0	11	111
Bassik2017	ENSG00000147873_IFNA5_PROT_134246.4	GGGCCATCAGTAAAACAAA	NGG	chr9	21305225	+	IFNA5	0.848374009132385	0	1	2	8	112
Bassik2017	ENSG00000147873_IFNA5_PROT_134247.5	GCCTGTATGATGCAGGAGGT	NGG	chr9	21304895	-	IFNA5	0.0932525992393494	0.542506992816925	1	0	6	36
Bassik2017	ENSG00000147873_IFNA5_PROT_134248.6	GAAATACAGCCCTTGTGCAT	NGG	chr9	21304785	-	IFNA5	0.171085000038147	0.571307003498077	1	10	3	22
Bassik2017	ENSG00000147873_IFNA5_PROT_134249.7	GACTTTGGATTTCCTCAGG	NGG	chr9	21305084	-	IFNA5	0.888797998428345	0	1	3	6	116
Bassik2017	ENSG00000147873_IFNA5_PROT_134250.8	GACACTCCTCTGATGAATG	NGG	chr9	21304865	-	IFNA5	0.988231003284454	0	1	1	12	82
Bassik2017	ENSG00000147873_IFNA5_PROT_134251.9	GCAAGTCAATCTGTTCTCT	NGG	chr9	21305209	-	IFNA5	0.996994972229004	0	1	0	8	158
Bassik2017	ENSG00000147873_IFNA5_PROT_134252.10	GGAGGACTTTGATGATAA	NGG	chr9	21305152	-	IFNA5	0.91889101266861	0	1	2	35	484
Bassik2017	ENSG00000147874_HAUS6_UNA1_134263.1	GTGTTACCCAAAAATATC	NGG	chr9	19089441	-	HAUS6	0.545180976390839	0	1	0	18	290
Bassik2017	ENSG00000147874_HAUS6_UNA1_134264.2	GACATTTAACATAAAACCAC	NGG	chr9	19089536	-	HAUS6	0.123351000249386	0.530613005161285	1	0	5	53
Bassik2017	ENSG00000147874_HAUS6_UNA1_134265.3	GCTACGTGCGAAATGGCATC	NGG	chr9	19089473	+	HAUS6	0.370297998189926	0.460451006889343	1	0	1	3
Bassik2017	ENSG00000147874_HAUS6_UNA1_134266.4	GAGATCTGAATGTATAGGAT	NGG	chr9	19087128	-	HAUS6	0.265094995498657	0.507670998573303	1	1	0	21
Bassik2017	ENSG00000147874_HAUS6_UNA1_134267.5	GCTCGGCTTCGAGCCAGGCC	NGG	chr9	19102591	-	HAUS6	0.162920996546745	0.444656997919083	2	0	1	21
Bassik2017	ENSG00000147874_HAUS6_UNA1_134268.6	GATCATGTAGCGCTCCCA	NGG	chr9	19070228	+	HAUS6	0.960675001144409	0	1	1	9	65
Bassik2017	ENSG00000147874_HAUS6_UNA1_134269.7	GCACATAGGAAATGTTTATG	NGG	chr9	19080669	-	HAUS6	0.0906954035162926	0.496340990066528	1	2	8	68
Bassik2017	ENSG00000147874_HAUS6_UNA1_134270.8	GGTCAGCACATGTTTCTG	NGG	chr9	19058750	+	HAUS6	0.93649297952652	0	1	1	8	373
Bassik2017	ENSG00000147874_HAUS6_UNA1_134271.9	GGGTGTTTGGGAATTCGAG	NGG	chr9	19058189	+	HAUS6	0.962131977081299	0	1	0	2	56
Bassik2017	ENSG00000147874_HAUS6_UNA1_134272.10	GATGGACGTGCGTAAAGA	NGG	chr9	19058066	+	HAUS6	0.960237979888916	0	1	1	3	80
Bassik2017	ENSG00000147883_CDKN2B_DTKP_99115.1	GAACAAGGGCATGCCCAGT	NGG	chr9	22008941	-	CDKN2B	0.99981701374054	0	1	0	2	60
Bassik2017	ENSG00000147883_CDKN2B_DTKP_99116.2	GAAACGGTTGACTCCGTT	NGG	chr9	22008815	+	CDKN2B	0.99974000453949	0	1	0	3	41
Bassik2017	ENSG00000147883_CDKN2B_DTKP_99117.3	GCAGCAGCTCCGCCACGC	NGG	chr9	22006207	+	CDKN2B	0.97544002532959	0	1	1	16	251
Bassik2017	ENSG00000147883_CDKN2B_DTKP_99118.4	GAACAAGGGCATGCCCAGTG	NGG	chr9	22008941	-	CDKN2B	0.242994993925095	0.637997984886169	1	0	5	32
Bassik2017	ENSG00000147883_CDKN2B_DTKP_99119.5	GGTCGGGTGAGAGTGGCA	NGG	chr9	22006155	+	CDKN2B	0.972941994667053	0	1	1	17	505
Bassik2017	ENSG00000147883_CDKN2B_DTKP_99120.6	GGGCGGCAGCGATGAGGGTC	NGG	chr9	22008920	-	CDKN2B	0.294007003307343	0.394921988248825	1	0	0	27
Bassik2017	ENSG00000147883_CDKN2B_DTKP_99121.7	GTGGGGGCGGCAGCGATGA	NGG	chr9	22008924	-	CDKN2B	0.999485015869141	0	1	0	6	113
Bassik2017	ENSG00000147883_CDKN2B_DTKP_99122.8	GTGGACTTGGCCGAGGAG	NGG	chr9	22006054	-	CDKN2B	0.955520987510681	0	1	0	27	326
Bassik2017	ENSG00000147883_CDKN2B_DTKP_99123.9	GATGATGGGCAGCGCCCGCG	NGG	chr9	22006241	-	CDKN2B	0.638540029525757	0.586328983306885	1	1	0	5
Bassik2017	ENSG00000147883_CDKN2B_DTKP_99124.10	GCAGCAGCAGCTCCGCCACG	NGG	chr9	22006204	+	CDKN2B	0.146632000803947	0.53812700510025	1	1	3	76
Bassik2017	ENSG00000147885_IFNA16_PROT_15904.1	GATTTCGGATTCCCCCAGG	NGG	chr9	21217133	-	IFNA16	0.765120029449463	0	1	1	3	38
Bassik2017	ENSG00000147885_IFNA16_PROT_15905.2	GCTGGATCATCTCATGGA	NGG	chr9	21217049	+	IFNA16	0.978911995887756	0	1	2	20	265
Bassik2017	ENSG00000147885_IFNA16_PROT_15906.3	GAATCACTCTTTATCTGATG	NGG	chr9	21216859	-	IFNA16	0.159430995583534	0.579273998737335	2	1	3	35
Bassik2017	ENSG00000147885_IFNA16_PROT_15907.4	GTGTCACACAGGCTTCT	NGG	chr9	21216932	+	IFNA16	0.987379014492035	0	1	2	105	1310
Bassik2017	ENSG00000147885_IFNA16_PROT_15908.5	GTTCAATGTAGAATTTGTCT	NGG	chr9	21216971	+	IFNA16	0.159571006894112	0.520492970943451	1	2	1	41
Bassik2017	ENSG00000147885_IFNA16_PROT_15909.6	GACTCACAGCCTGGGTAAT	NGG	chr9	21217221	-	IFNA16	0.994912981987	0	1	5	4	93
Bassik2017	ENSG00000147885_IFNA16_PROT_15910.7	GAGATTGCCCTGATGAATG	NGG	chr9	21216914	-	IFNA16	0.984951972961426	0	1	1	12	133
Bassik2017	ENSG00000147885_IFNA16_PROT_15911.8	GCAAAAAGGATTAAGAAGGA	NGG	chr9	21216762	-	IFNA16	0.0505710989236832	0.581483006477356	1	0	7	128
Bassik2017	ENSG00000147885_IFNA16_PROT_15912.9	GCCATCAAACACCTCCTGG	NGG	chr9	21217101	+	IFNA16	0.990667998790741	0	1	2	7	82
Bassik2017	ENSG00000147885_IFNA16_PROT_15913.10	GAAATCATATCTGTCCTTC	NGG	chr9	21217128	+	IFNA16	0.997955977916718	0	1	3	19	165
Bassik2017	ENSG00000147889_CDKN2A_DTKP_99285.1	GCAGCAGCTCCGCCACTC	NGG	chr9	21971168	+	CDKN2A	0.971948981285095	0	1	1	23	292
Bassik2017	ENSG00000147889_CDKN2A_DTKP_99286.2	GTGGCGGGGTCGGCGCAGTT	NGG	chr9	21971128	+	CDKN2A	0.618318021297455	0.395141005516052	1	0	1	8
Bassik2017	ENSG00000147889_CDKN2A_DTKP_99287.3	GGCAGCGTCGTGCACGGGTC	NGG	chr9	21971100	+	CDKN2A	0.560400009155273	0.409761011600494	1	0	0	4
Bassik2017	ENSG00000147889_CDKN2A_DTKP_99288.4	GTAACTATTCGGTGCGTT	NGG	chr9	21974695	+	CDKN2A	0.996042013168335	0	1	0	2	44
Bassik2017	ENSG00000147889_CDKN2A_DTKP_99289.5	GCATGGAGCCTTCGGCTGAC	NGG	chr9	21974804	-	CDKN2A	0.554690003395081	0.417953014373779	1	0	0	10
Bassik2017	ENSG00000147889_CDKN2A_DTKP_99290.6	GCACCTCCTCTACCCGACCC	NGG	chr9	21974742	+	CDKN2A	0.427702009677887	0.518492996692658	1	0	3	22
Bassik2017	ENSG00000147889_CDKN2A_DTKP_99291.7	GCAGGTTCTTGGTGACCCTC	NGG	chr9	21994323	-	CDKN2A	0.174907997250557	0.501682996749878	1	0	3	49
Bassik2017	ENSG00000147889_CDKN2A_DTKP_99292.8	GCCAGGTCCACGGGCAGA	NGG	chr9	21971005	+	CDKN2A	0.994526028633117	0	1	1	35	363
Bassik2017	ENSG00000147889_CDKN2A_DTKP_99293.9	GCGGCTCACGGGGGAGT	NGG	chr9	21994247	-	CDKN2A	0.773337006568909	0	1	0	11	411
Bassik2017	ENSG00000147889_CDKN2A_DTKP_99294.10	GGTACCTGCGCGCGGCTG	NGG	chr9	21970975	-	CDKN2A	0.987515985965729	0	1	0	3	89
Bassik2017	ENSG00000147894_C9orf72_UNA1_112540.1	GACAGAGATTGCTTTAAG	NGG	chr9	27567078	-	C9orf72	0.996313989162445	0	1	0	50	476
Bassik2017	ENSG00000147894_C9orf72_UNA1_112541.2	GCAACAGCTGGAGATGGCGG	NGG	chr9	27567082	+	C9orf72	0.158822000026703	0.476516008377075	1	0	3	41
Bassik2017	ENSG00000147894_C9orf72_UNA1_112542.3	GCAAAAGTAGCTGCTAATAA	NGG	chr9	27567028	+	C9orf72	0.217086002230644	0.392006009817123	1	0	0	36
Bassik2017	ENSG00000147894_C9orf72_UNA1_112543.4	GTCCTAGAGTAAGGCACATT	NGG	chr9	27567007	-	C9orf72	0.256343990564346	0.285255998373032	1	0	1	30
Bassik2017	ENSG00000147894_C9orf72_UNA1_112544.5	GAACAGGTACTTCTCAGTGA	NGG	chr9	27566972	-	C9orf72	0.202903002500534	0.568243980407715	1	0	0	32
Bassik2017	ENSG00000147894_C9orf72_UNA1_112545.6	GCCTTCTAAGATAATCTTC	NGG	chr9	27565551	+	C9orf72	0.955109000205994	0	1	1	5	64
Bassik2017	ENSG00000147894_C9orf72_UNA1_112546.7	GGAGAAGTGATTCCTGTAA	NGG	chr9	27562448	-	C9orf72	0.996227979660034	0	1	0	7	108
Bassik2017	ENSG00000147894_C9orf72_UNA1_112547.8	GTACTCAATGATGATGATAT	NGG	chr9	27561636	-	C9orf72	0.233172997832298	0.446954011917114	1	0	3	30
Bassik2017	ENSG00000147894_C9orf72_UNA1_112548.9	GGTTTGCAAGTGTGAGCTGA	NGG	chr9	27560274	+	C9orf72	0.26451900601387	0.630506992340088	1	1	0	34
Bassik2017	ENSG00000147894_C9orf72_UNA1_112549.10	GGAGCATACATGACTTGC	NGG	chr9	27556746	+	C9orf72	0.995700001716614	0	1	0	11	162
Bassik2017	ENSG00000147896_IFNK_UNA2_112530.1	GCAATGAATATACCCATA	NGG	chr9	27524403	-	IFNK	0.901510000228882	0	1	0	12	321
Bassik2017	ENSG00000147896_IFNK_UNA2_112531.2	GTTACAGTCCAGGGATA	NGG	chr9	27524428	-	IFNK	0.931189000606537	0	1	1	47	943
Bassik2017	ENSG00000147896_IFNK_UNA2_112532.3	GTGTATTGCAGAAACTCTTG	NGG	chr9	27524562	-	IFNK	0.326806008815765	0.645101010799408	1	0	1	25
Bassik2017	ENSG00000147896_IFNK_UNA2_112533.4	GTAGGGACATTTCATAGA	NGG	chr9	27524612	-	IFNK	0.82691502571106	0	1	0	13	278
Bassik2017	ENSG00000147896_IFNK_UNA2_112534.5	GTGTTGGCTGAAGATGTTGA	NGG	chr9	27524638	-	IFNK	0.13968400657177	0.650618970394135	1	0	3	46
Bassik2017	ENSG00000147896_IFNK_UNA2_112535.6	GCCAGGTGACTCTTCTC	NGG	chr9	27524462	-	IFNK	0.357192009687424	0	1	6	91	922
Bassik2017	ENSG00000147896_IFNK_UNA2_112536.7	GTCCTATTTGGATTTGTTTG	NGG	chr9	27524687	-	IFNK	0.0902803987264633	0.388318985700607	1	0	2	66
Bassik2017	ENSG00000147896_IFNK_UNA2_112537.8	GAGTACCTGAACCAATGCT	NGG	chr9	27524702	+	IFNK	0.996149003505707	0	1	0	4	69
Bassik2017	ENSG00000147896_IFNK_UNA2_112538.9	GATGAAACCCTCAGAAGCCA	NGG	chr9	27524773	+	IFNK	0.0945146009325981	0.627068996429443	1	0	1	76
Bassik2017	ENSG00000147896_IFNK_UNA2_112539.10	GGAAATATCTCCTCAGTTCC	NGG	chr9	27524834	-	IFNK	0.267798006534576	0.3473120033741	1	0	0	30
Bassik2017	ENSG00000147905_ZCCHC7_PROT_203041.1	GAGCATGAAGAAAAGAACTC	NGG	chr9	37126488	+	ZCCHC7	0.101493000984192	0.477647006511688	1	0	4	77
Bassik2017	ENSG00000147905_ZCCHC7_PROT_203042.2	GATCTTGGGCATAATGAATT	NGG	chr9	37126464	-	ZCCHC7	0.172123998403549	0.193403005599976	1	1	3	30
Bassik2017	ENSG00000147905_ZCCHC7_PROT_203043.3	GGTCACACTGTTTATCCC	NGG	chr9	37305684	-	ZCCHC7	0.700622022151947	0	2	0	19	721
Bassik2017	ENSG00000147905_ZCCHC7_PROT_203044.4	GAGAGGTCATGATTATAG	NGG	chr9	37126780	+	ZCCHC7	0.851604998111725	0	1	0	12	255
Bassik2017	ENSG00000147905_ZCCHC7_PROT_203045.5	GATGGTCTTGAAGGGGTCTT	NGG	chr9	37349402	-	ZCCHC7	0.488595992326737	0.458057999610901	1	0	1	13
Bassik2017	ENSG00000147905_ZCCHC7_PROT_203046.6	GCTATCACTGCGCGCAAAA	NGG	chr9	37349417	+	ZCCHC7	0.999998986721039	0	1	0	0	8
Bassik2017	ENSG00000147905_ZCCHC7_PROT_203047.7	GGTGATAATGTGGAAAGC	NGG	chr9	37126839	+	ZCCHC7	0.784658014774323	0	1	1	21	399
Bassik2017	ENSG00000147905_ZCCHC7_PROT_203048.8	GATTAGCTTCTTCTGATT	NGG	chr9	37126556	-	ZCCHC7	0.995423972606659	0	1	3	13	288
Bassik2017	ENSG00000147905_ZCCHC7_PROT_203049.9	GATGACAAATATGAAATTC	NGG	chr9	37354769	+	ZCCHC7	0.904847025871277	0	1	1	19	245
Bassik2017	ENSG00000147905_ZCCHC7_PROT_203050.10	GCTAATAACCGAACACC	NGG	chr9	37304196	+	ZCCHC7	0.94701099395752	0	1	0	6	233
Bassik2017	ENSG00000147912_FBXO10_PROT_101457.1	GGTCGGGAAGGTGCAAGT	NGG	chr9	37541701	+	FBXO10	0.961736023426056	0	1	0	9	198
Bassik2017	ENSG00000147912_FBXO10_PROT_101458.2	GTCTCGACAGCACCCGC	NGG	chr9	37541652	-	FBXO10	0.987402021884918	0	1	0	8	196
Bassik2017	ENSG00000147912_FBXO10_PROT_101459.3	GAGTGCCGCCATCCCAAT	NGG	chr9	37541608	-	FBXO10	0.999276995658874	0	1	0	1	65
Bassik2017	ENSG00000147912_FBXO10_PROT_101460.4	GATCATGCGCCACAGCTCCA	NGG	chr9	37541726	+	FBXO10	0.279338985681534	0.566244006156921	1	0	0	13
Bassik2017	ENSG00000147912_FBXO10_PROT_101461.5	GTCGTTCCCTCCTCCGG	NGG	chr9	37541446	+	FBXO10	0.736006021499634	0	1	0	30	343
Bassik2017	ENSG00000147912_FBXO10_PROT_101462.6	GAGGCTGGTGTAGACATC	NGG	chr9	37531952	-	FBXO10	0.946101009845734	0	2	0	22	355
Bassik2017	ENSG00000147912_FBXO10_PROT_101463.7	GTACCCGGGCCATGGACC	NGG	chr9	37537869	+	FBXO10	0.999816000461578	0	1	0	9	88
Bassik2017	ENSG00000147912_FBXO10_PROT_101464.8	GCCCTAGTAGATACTTGT	NGG	chr9	37537702	+	FBXO10	0.929853975772857	0	1	0	4	85
Bassik2017	ENSG00000147912_FBXO10_PROT_101465.9	GATGCCTGACGCTCGGCAG	NGG	chr9	37532010	+	FBXO10	0.999355971813202	0	1	0	0	37
Bassik2017	ENSG00000147912_FBXO10_PROT_101466.10	GCACGGCCCTTGAAGATG	NGG	chr9	37525145	+	FBXO10	0.971315979957581	0	1	0	17	166
Bassik2017	ENSG00000147926_SPATA31A3_UNA2_195071.1	GCTTCAGGACGAATCACCA	NGG	chr9	66988622	-	SPATA31A3	0.999664008617401	0	1	4	6	30
Bassik2017	ENSG00000147926_SPATA31A3_UNA2_195072.2	GGATCCGGGGAAGCTAACA	NGG	chr9	66990027	+	SPATA31A3	0.99991500377655	0	2	6	2	45
Bassik2017	ENSG00000147926_SPATA31A3_UNA2_195073.3	GGAAGCTAACAGGGAGAGAA	NGG	chr9	66990035	+	SPATA31A3	0.0474720001220703	0.422771006822586	2	4	8	105
Bassik2017	ENSG00000147926_SPATA31A3_UNA2_195074.4	GAAGCTAACAGGGAGAGAAT	NGG	chr9	66990036	+	SPATA31A3	0.0888824015855789	0.529295980930328	2	4	3	57
Bassik2017	ENSG00000147926_SPATA31A3_UNA2_195075.5	GCTCTTTCGCCCACCTCACC	NGG	chr9	66990108	+	SPATA31A3	0.0995825007557869	0.284658998250961	3	4	3	18
Bassik2017	ENSG00000147926_SPATA31A3_UNA2_195076.6	GAGTGCCGGAGAGGCCTGG	NGG	chr9	66990496	-	SPATA31A3	0.895120978355408	0	2	6	10	195
Bassik2017	ENSG00000147926_SPATA31A3_UNA2_195077.7	GAGAGTGCCGGAGAGGCC	NGG	chr9	66990498	-	SPATA31A3	0.874974012374878	0	2	7	34	450
Bassik2017	ENSG00000147926_SPATA31A3_UNA2_195078.8	GTTCATGATCATTCCAAGAT	NGG	chr9	66987769	+	SPATA31A3	0.143884003162384	0.524415016174316	3	0	5	37
Bassik2017	ENSG00000147926_SPATA31A3_UNA2_195079.9	GGGCCCCAGATGGGACAG	NGG	chr9	66989066	+	SPATA31A3	0.802753984928131	0	3	6	43	565
Bassik2017	ENSG00000147926_SPATA31A3_UNA2_195080.10	GCTCTCTGCCTCCTCCAAA	NGG	chr9	66989850	-	SPATA31A3	0.979635000228882	0	3	4	19	247
Bassik2017	ENSG00000147955_SIGMAR1_DTKP_115487.1	GCGCTATCTCTTCGCGC	NGG	chr9	34637567	+	SIGMAR1	0.999857008457184	0	1	0	1	55
Bassik2017	ENSG00000147955_SIGMAR1_DTKP_115488.2	GCACCGCTGCGACAGCC	NGG	chr9	34637633	+	SIGMAR1	0.620028018951416	0	1	1	18	456
Bassik2017	ENSG00000147955_SIGMAR1_DTKP_115489.3	GAGGCGTGCAGAAGGCACA	NGG	chr9	34637275	+	SIGMAR1	0.990683019161224	0	1	0	7	125
Bassik2017	ENSG00000147955_SIGMAR1_DTKP_115490.4	GACGAGAGAAGGCCAGCTCG	NGG	chr9	34637390	+	SIGMAR1	0.620401978492737	0.652833998203278	1	0	0	6
Bassik2017	ENSG00000147955_SIGMAR1_DTKP_115491.5	GCTCTTCGGCACCGCCTT	NGG	chr9	34637256	-	SIGMAR1	0.979092001914978	0	1	0	1	72
Bassik2017	ENSG00000147955_SIGMAR1_DTKP_115492.6	GGCCACGTGCTGCCCGACG	NGG	chr9	34637360	-	SIGMAR1	0.999673008918762	0	1	0	2	26
Bassik2017	ENSG00000147955_SIGMAR1_DTKP_115493.7	GCAGTGGGTGTTCGTGAATG	NGG	chr9	34637334	-	SIGMAR1	0.31564599275589	0.565526008605957	1	0	0	14
Bassik2017	ENSG00000147955_SIGMAR1_DTKP_115494.8	GGGAGACGGTAGTACAC	NGG	chr9	34635857	-	SIGMAR1	0.993761003017426	0	1	0	6	279
Bassik2017	ENSG00000147955_SIGMAR1_DTKP_115495.9	GGATGGTGGAGTACGGCC	NGG	chr9	34635797	-	SIGMAR1	0.997151970863342	0	1	0	3	165
Bassik2017	ENSG00000147955_SIGMAR1_DTKP_115496.10	GCGCTACTGGGCTGAGATCT	NGG	chr9	34637087	-	SIGMAR1	0.317474007606506	0.473376989364624	1	0	2	13
Bassik2017	ENSG00000147996_CBWD5_UNA1_73143.1	GTGCAGTGACTTCTATGTTT	NGG	chr9	65690966	+	CBWD5	0.128043994307518	0.209233000874519	1	5	0	33
Bassik2017	ENSG00000147996_CBWD5_UNA1_73151.9	GTATTTCAAACGTGCCCCT	NGG	chr9	65677181	+	CBWD5	0.997916996479034	0	3	2	1	38
Bassik2017	ENSG00000148019_CEP78_ACOC_90884.1	GTCTCCGGGAGGGCGTGC	NGG	chr9	78236459	+	CEP78	0.883960008621216	0	1	1	10	148
Bassik2017	ENSG00000148019_CEP78_ACOC_90885.2	GCCTCCGCGGGGTGGACT	NGG	chr9	78236495	+	CEP78	0.994992017745972	0	1	0	11	115
Bassik2017	ENSG00000148019_CEP78_ACOC_90886.3	GCTGTCGCGGCGCAGCTTCA	NGG	chr9	78236382	-	CEP78	0.880662024021149	0.34196600317955	1	0	0	2
Bassik2017	ENSG00000148019_CEP78_ACOC_90887.4	GGTCTTTATTGATCTTGA	NGG	chr9	78236551	-	CEP78	0.977240025997162	0	1	0	24	306
Bassik2017	ENSG00000148019_CEP78_ACOC_90888.5	GTTGTGTAAAGCTCTTAA	NGG	chr9	78240089	+	CEP78	0.900803983211517	0	1	1	14	265
Bassik2017	ENSG00000148019_CEP78_ACOC_90889.6	GCTCTTGATGGAGACCAA	NGG	chr9	78236574	-	CEP78	0.983581006526947	0	1	0	13	264
Bassik2017	ENSG00000148019_CEP78_ACOC_90890.7	GGACAATTTGCAAGAGAC	NGG	chr9	78240340	-	CEP78	0.942999005317688	0	1	0	18	309
Bassik2017	ENSG00000148019_CEP78_ACOC_90891.8	GTGCGGCCTCACCAATGA	NGG	chr9	78246684	+	CEP78	0.96868097782135	0	1	0	1	90
Bassik2017	ENSG00000148019_CEP78_ACOC_90892.9	GAATTGCAACACACTTAT	NGG	chr9	78243559	+	CEP78	0.801577985286713	0	1	0	21	357
Bassik2017	ENSG00000148019_CEP78_ACOC_90893.10	GAATTAGTCCATTTAGCTCC	NGG	chr9	78240162	-	CEP78	0.389512002468109	0.45710900425911	1	1	1	13
Bassik2017	ENSG00000148053_NTRK2_DTKP_105017.1	GCAGTGCCTCTCGGATC	NGG	chr9	84670860	+	NTRK2	0.981401979923248	0	1	2	16	512
Bassik2017	ENSG00000148053_NTRK2_DTKP_105018.2	GCCACGATGCCAGGAGAA	NGG	chr9	84670908	-	NTRK2	0.946497976779938	0	1	0	5	322
Bassik2017	ENSG00000148053_NTRK2_DTKP_105019.3	GGTGGCATGGACCCGCCA	NGG	chr9	84670764	+	NTRK2	0.997610986232758	0	1	0	13	135
Bassik2017	ENSG00000148053_NTRK2_DTKP_105020.4	GTACAAATCCTGAGTGTC	NGG	chr9	84710732	-	NTRK2	0.898146986961365	0	1	2	18	216
Bassik2017	ENSG00000148053_NTRK2_DTKP_105021.5	GTAGTGTGGCAGGTGATC	NGG	chr9	84723641	+	NTRK2	1	0	1	1	26	201
Bassik2017	ENSG00000148053_NTRK2_DTKP_105022.6	GGGCTTCTGCTGGCTGGTTG	NGG	chr9	84670795	+	NTRK2	0.140876993536949	0.243524998426437	1	0	2	50
Bassik2017	ENSG00000148053_NTRK2_DTKP_105023.7	GCAGCAAGAATATTCCCC	NGG	chr9	84710746	+	NTRK2	0.976036012172699	0	1	1	15	259
Bassik2017	ENSG00000148053_NTRK2_DTKP_105024.8	GTAAATGGATTGCCCACC	NGG	chr9	84710659	-	NTRK2	0.999913990497589	0	1	0	4	130
Bassik2017	ENSG00000148053_NTRK2_DTKP_105025.9	GGTGCGGCCAGATTTGCAGA	NGG	chr9	84723599	-	NTRK2	0.26188200712204	0.636398017406464	1	0	0	18
Bassik2017	ENSG00000148053_NTRK2_DTKP_105026.10	GTATTGGGATGTTGGTAACC	NGG	chr9	84723672	+	NTRK2	0.536382019519806	0.55764901638031	1	0	2	10
Bassik2017	ENSG00000148057_IDNK_UNA1_105047.1	GGGCGCGCTGCTGGTGAT	NGG	chr9	83623182	+	IDNK	0.99906599521637	0	1	0	11	139
Bassik2017	ENSG00000148057_IDNK_UNA1_105048.2	GAACCACACGCTGTCCCG	NGG	chr9	83643456	-	IDNK	0.92798501253128	0	1	0	0	104
Bassik2017	ENSG00000148057_IDNK_UNA1_105049.3	GCTGATGATTATCACCCGG	NGG	chr9	83628893	+	IDNK	0.998097002506256	0	1	0	2	22
Bassik2017	ENSG00000148057_IDNK_UNA1_105050.4	GTTACAGAGCCATGGAATC	NGG	chr9	83641570	-	IDNK	0.991630971431732	0	1	1	2	76
Bassik2017	ENSG00000148057_IDNK_UNA1_105051.5	GAGCGGGAACCCGGAGCT	NGG	chr9	83623446	-	IDNK	0.807565987110138	0	1	0	12	197
Bassik2017	ENSG00000148057_IDNK_UNA1_105052.6	GCGGCGACCGCAGGCTCA	NGG	chr9	83623462	+	IDNK	0.996577978134155	0	1	0	8	95
Bassik2017	ENSG00000148057_IDNK_UNA1_105053.7	GCCCTCCAGCCTGCTCGCG	NGG	chr9	83623384	+	IDNK	0.999266982078552	0	1	0	5	95
Bassik2017	ENSG00000148057_IDNK_UNA1_105054.8	GGTGTAGCTCTGAAGTGTG	NGG	chr9	83643513	+	IDNK	0.983392000198364	0	1	0	0	82
Bassik2017	ENSG00000148057_IDNK_UNA1_105055.9	GATGCCAGCAGGGCGCCCA	NGG	chr9	83628206	-	IDNK	0.997574985027313	0	1	1	3	97
Bassik2017	ENSG00000148057_IDNK_UNA1_105056.10	GGGTCGTTTGAGGTCATCTC	NGG	chr9	83643591	+	IDNK	0.682190001010895	0.508373975753784	1	0	0	10
Bassik2017	ENSG00000148082_SHC3_UNA2_15322.1	GCTTAACACGGGCCCCAA	NGG	chr9	89038238	+	SHC3	0.99848198890686	0	1	0	6	71
Bassik2017	ENSG00000148082_SHC3_UNA2_15323.2	GGGGCTCTAGGTGACACA	NGG	chr9	89038191	+	SHC3	0.752137005329132	0	1	0	11	273
Bassik2017	ENSG00000148082_SHC3_UNA2_15324.3	GCCGAGACTTGGTACCA	NGG	chr9	89038162	-	SHC3	0.988363027572632	0	1	1	17	360
Bassik2017	ENSG00000148082_SHC3_UNA2_15325.4	GACGGAGACTTCCTGGTC	NGG	chr9	89038102	-	SHC3	0.99975597858429	0	1	1	7	124
Bassik2017	ENSG00000148082_SHC3_UNA2_15326.5	GCGGTTATACTTGGTGCG	NGG	chr9	89178433	+	SHC3	0.998991012573242	0	1	0	0	20
Bassik2017	ENSG00000148082_SHC3_UNA2_15327.6	GGAATGACTCGGTGACAT	NGG	chr9	89178428	-	SHC3	0.994635999202728	0	1	0	7	150
Bassik2017	ENSG00000148082_SHC3_UNA2_15328.7	GCGCAAGGCGCCCGACGA	NGG	chr9	89178301	-	SHC3	0.990924000740051	0	1	0	2	18
Bassik2017	ENSG00000148082_SHC3_UNA2_15329.8	GGCGGCGGAGGCAAGGTTT	NGG	chr9	89178375	-	SHC3	0.967756986618042	0	1	0	0	44
Bassik2017	ENSG00000148082_SHC3_UNA2_15330.9	GCTGCTCGTGGACCCAGA	NGG	chr9	89038016	-	SHC3	0.997259974479675	0	1	1	11	243
Bassik2017	ENSG00000148082_SHC3_UNA2_15331.10	GCGGCTCCCTACTTGGTGTC	NGG	chr9	89178333	-	SHC3	0.607219994068146	0.548096001148224	1	0	0	8
Bassik2017	ENSG00000148090_AUH_TMMO_119629.1	GCACTGCAAGCGGCCACC	NGG	chr9	91361806	+	AUH	1	0	1	0	10	207
Bassik2017	ENSG00000148090_AUH_TMMO_119630.2	GCCTTGGGATCCCTGCATGC	NGG	chr9	91361858	-	AUH	0.080695703625679	0.428254008293152	1	0	2	55
Bassik2017	ENSG00000148090_AUH_TMMO_119631.3	GTTGGCAGGCCGGCGAGC	NGG	chr9	91361772	-	AUH	0.999773025512695	0	1	0	11	191
Bassik2017	ENSG00000148090_AUH_TMMO_119632.4	GCCCTGGGCCCAGATCGCC	NGG	chr9	91361730	+	AUH	0.942247986793518	0	1	0	7	124
Bassik2017	ENSG00000148090_AUH_TMMO_119633.5	GTACGGACCATAATAATC	NGG	chr9	91355930	-	AUH	0.99957799911499	0	1	0	1	47
Bassik2017	ENSG00000148090_AUH_TMMO_119634.6	GAGCTGCGGGTGCGGCACC	NGG	chr9	91361663	-	AUH	0.998928010463715	0	1	0	5	76
Bassik2017	ENSG00000148090_AUH_TMMO_119635.7	GATGGACTCGCTTTAGG	NGG	chr9	91298043	-	AUH	0.998489022254944	0	1	0	15	337
Bassik2017	ENSG00000148090_AUH_TMMO_119636.8	GGGCCTGGTTGAAACAAAAT	NGG	chr9	91296060	-	AUH	0.153561994433403	0.336629986763001	1	0	1	37
Bassik2017	ENSG00000148090_AUH_TMMO_119637.9	GCGATTGCCACGCGCCAT	NGG	chr9	91220981	-	AUH	0.99602597951889	0	1	0	1	15
Bassik2017	ENSG00000148090_AUH_TMMO_119638.10	GACAAAAGGACCAACTTCAC	NGG	chr9	91325348	+	AUH	0.215399995446205	0.472557991743088	1	0	0	41
Bassik2017	ENSG00000148110_HIATL1_MEPR_130500.1	GAGTGACATCAGCTACAT	NGG	chr9	94441066	-	HIATL1	0.997736990451813	0	1	1	28	213
Bassik2017	ENSG00000148110_HIATL1_MEPR_130501.2	GTGGCCACCAGCACAACG	NGG	chr9	94445060	-	HIATL1	0.989790976047516	0	1	0	9	214
Bassik2017	ENSG00000148110_HIATL1_MEPR_130502.3	GCGATGATTTCTGTGTC	NGG	chr9	94440994	+	HIATL1	0.977557003498077	0	1	0	36	566
Bassik2017	ENSG00000148110_HIATL1_MEPR_130503.4	GTCAGCAGCCCGGCCAT	NGG	chr9	94444990	+	HIATL1	0.967284023761749	0	1	1	36	589
Bassik2017	ENSG00000148110_HIATL1_MEPR_130504.5	GCGAAGTACAGCTTATGGA	NGG	chr9	94441077	+	HIATL1	0.997313022613525	0	1	0	2	29
Bassik2017	ENSG00000148110_HIATL1_MEPR_130505.6	GAAAATGAGACCGGTTTCCT	NGG	chr9	94445121	+	HIATL1	0.248356997966766	0.510644972324371	1	0	1	22
Bassik2017	ENSG00000148110_HIATL1_MEPR_130506.7	GTGATCCAAAACCGTACC	NGG	chr9	94454062	-	HIATL1	0.996281027793884	0	1	0	1	185
Bassik2017	ENSG00000148110_HIATL1_MEPR_130507.8	GGTAGGAATTCTGTCTATTG	NGG	chr9	94451499	+	HIATL1	0.39071199297905	0.526121973991394	1	0	0	23
Bassik2017	ENSG00000148110_HIATL1_MEPR_130508.9	GAATACTGTCCAGCTTC	NGG	chr9	94446910	-	HIATL1	0.734818994998932	0	1	2	33	629
Bassik2017	ENSG00000148110_HIATL1_MEPR_130509.10	GTTGCCCAGGGGATCATAAC	NGG	chr9	94458323	+	HIATL1	0.466533988714218	0.36523500084877	1	0	1	15
Bassik2017	ENSG00000148120_C9orf3_PROT_45771.1	GTAACCGATCGCCCTTC	NGG	chr9	94760555	-	C9orf3	0.950702011585236	0	1	0	3	68
Bassik2017	ENSG00000148120_C9orf3_PROT_45772.2	GAGATGACCTGCCTCTCA	NGG	chr9	94759808	+	C9orf3	0.913598001003265	0	1	0	20	355
Bassik2017	ENSG00000148120_C9orf3_PROT_45773.3	GAAAGTCAAGTCATTGAG	NGG	chr9	94759885	+	C9orf3	0.989112019538879	0	1	1	28	434
Bassik2017	ENSG00000148120_C9orf3_PROT_45774.4	GCATTTGTCACGGGAATA	NGG	chr9	94760042	-	C9orf3	0.887510001659393	0	1	0	6	147
Bassik2017	ENSG00000148120_C9orf3_PROT_45775.5	GAGAAGGCCTTTGGCGGG	NGG	chr9	95004231	+	C9orf3	0.947076976299286	0	1	0	11	269
Bassik2017	ENSG00000148120_C9orf3_PROT_45776.6	GCCTGCAAATCGTTGGA	NGG	chr9	94760364	+	C9orf3	0.983650028705597	0	1	0	16	324
Bassik2017	ENSG00000148120_C9orf3_PROT_45777.7	GTGCTTCACAAGTATGTGGC	NGG	chr9	94759857	-	C9orf3	0.308158993721008	0.582746982574463	1	1	1	21
Bassik2017	ENSG00000148120_C9orf3_PROT_45778.8	GGAGGGATCAGCCGCAGA	NGG	chr9	94800902	-	C9orf3	0.970472991466522	0	1	0	10	370
Bassik2017	ENSG00000148120_C9orf3_PROT_45779.9	GAATCTGTTTCCATCCTCG	NGG	chr9	94759941	-	C9orf3	0.990604996681213	0	1	0	2	59
Bassik2017	ENSG00000148120_C9orf3_PROT_45780.10	GCTGTGACACAGGGAATCAT	NGG	chr9	94760174	+	C9orf3	0.187967002391815	0.561187982559204	1	0	2	43
Bassik2017	ENSG00000148123_LPPR1_UNA2_101635.1	GTCAGTGCATTCGAAGTAGT	NGG	Multiple Perfect Matches	Multiple Perfect Matches	Multiple Perfect Matches	LPPR1	0.232554003596306	0	2	0	2	17
Bassik2017	ENSG00000148123_LPPR1_UNA2_101636.2	GACTTAATGAAGCCTTACCC	NGG	Multiple Perfect Matches	Multiple Perfect Matches	Multiple Perfect Matches	LPPR1	0.463943004608154	0	2	0	0	5
Bassik2017	ENSG00000148123_LPPR1_UNA2_101637.3	GTCCTGACAGAAGAATCCT	NGG	Multiple Perfect Matches	Multiple Perfect Matches	Multiple Perfect Matches	LPPR1	0.814122021198273	0	2	0	6	206
Bassik2017	ENSG00000148123_LPPR1_UNA2_101638.4	GAAAGCTTCATCACCCCTC	NGG	Multiple Perfect Matches	Multiple Perfect Matches	Multiple Perfect Matches	LPPR1	0.984171986579895	0	2	0	1	60
Bassik2017	ENSG00000148123_LPPR1_UNA2_101639.5	GCCGGACAAGTGGTCACT	NGG	Multiple Perfect Matches	Multiple Perfect Matches	Multiple Perfect Matches	LPPR1	1	0	2	0	10	85
Bassik2017	ENSG00000148123_LPPR1_UNA2_101640.6	GGAGAAAACAATTCTGAC	NGG	Multiple Perfect Matches	Multiple Perfect Matches	Multiple Perfect Matches	LPPR1	0.978474974632263	0	2	2	32	531
Bassik2017	ENSG00000148123_LPPR1_UNA2_101641.7	GTCTGCACTGGTGTAGTT	NGG	Multiple Perfect Matches	Multiple Perfect Matches	Multiple Perfect Matches	LPPR1	0.978953003883362	0	2	0	5	190
Bassik2017	ENSG00000148123_LPPR1_UNA2_101642.8	GACGAAGAGCAGTCGAC	NGG	Multiple Perfect Matches	Multiple Perfect Matches	Multiple Perfect Matches	LPPR1	0.942559003829956	0	2	0	5	162
Bassik2017	ENSG00000148123_LPPR1_UNA2_101643.9	GAACATTTGTACTGGGGACC	NGG	Multiple Perfect Matches	Multiple Perfect Matches	Multiple Perfect Matches	LPPR1	0.271694988012314	0	2	0	1	14
Bassik2017	ENSG00000148123_LPPR1_UNA2_101644.10	GCAGCGTGTTTGGAGGGAA	NGG	Multiple Perfect Matches	Multiple Perfect Matches	Multiple Perfect Matches	LPPR1	0.775578022003174	0	2	0	5	112
Bassik2017	ENSG00000148136_OR13C4_UNA3_137866.1	GAATTCTCTCACAAATGTC	NGG	chr9	104527173	+	OR13C4	0.94439697265625	0	1	1	5	108
Bassik2017	ENSG00000148136_OR13C4_UNA3_137867.2	GTACGTAGTGATTCTAAT	NGG	chr9	104527107	-	OR13C4	0.998642027378082	0	1	1	6	84
Bassik2017	ENSG00000148136_OR13C4_UNA3_137868.3	GAAAATGATCTCAAGTTTG	NGG	chr9	104527128	+	OR13C4	0.587153971195221	0	1	0	21	195
Bassik2017	ENSG00000148136_OR13C4_UNA3_137869.4	GCTCACCAGTGTTGAGGGAA	NGG	chr9	104526957	+	OR13C4	0.108984999358654	0.467777997255325	1	1	4	49
Bassik2017	ENSG00000148136_OR13C4_UNA3_137870.5	GATCAAATGCCATCATGCCA	NGG	chr9	104526845	+	OR13C4	0.245602995157242	0.631328999996185	1	0	3	29
Bassik2017	ENSG00000148136_OR13C4_UNA3_137871.6	GCGAACGAACTCGGCCAC	NGG	chr9	104526531	-	OR13C4	0.99993497133255	0	1	0	2	11
Bassik2017	ENSG00000148136_OR13C4_UNA3_137872.7	GCCATGCGATGGCCTTTCTG	NGG	chr9	104526722	-	OR13C4	0.282593995332718	0.499350011348725	1	0	0	17
Bassik2017	ENSG00000148136_OR13C4_UNA3_137873.8	GTATCATGGCTTTCTGG	NGG	chr9	104526770	-	OR13C4	0.913763999938965	0	1	2	62	836
Bassik2017	ENSG00000148136_OR13C4_UNA3_137874.9	GCAATATTTGACACTGCTA	NGG	chr9	104526595	+	OR13C4	0.999965012073517	0	1	0	1	81
Bassik2017	ENSG00000148136_OR13C4_UNA3_137875.10	GATCATAGCAAGCATCT	NGG	chr9	104527074	-	OR13C4	0.807027995586395	0	1	4	53	772
Bassik2017	ENSG00000148143_ZNF462_GEEX_128909.5	GGTTCAGCTGTTGTATGG	NGG	chr9	106927443	-	ZNF462	0.916894018650055	0	1	0	18	164
Bassik2017	ENSG00000148143_ZNF462_GEEX_128910.6	GTCCCGCTCCAGATTAGA	NGG	chr9	106927685	-	ZNF462	1	0	1	0	1	75
Bassik2017	ENSG00000148143_ZNF462_GEEX_128911.7	GCCTCGAGATTTGGTCAA	NGG	chr9	106924634	-	ZNF462	0.999758005142212	0	1	0	2	86
Bassik2017	ENSG00000148143_ZNF462_GEEX_128912.8	GCGCTCCACAACCTCTGC	NGG	chr9	106924589	-	ZNF462	0.959442973136902	0	1	0	5	159
Bassik2017	ENSG00000148143_ZNF462_GEEX_128913.9	GACAGAGAGATCCCGTTA	NGG	chr9	106924988	+	ZNF462	0.846520006656647	0	1	0	6	165
Bassik2017	ENSG00000148143_ZNF462_GEEX_128914.10	GGGCGGAACCACAGGGTC	NGG	chr9	106924538	-	ZNF462	0.96061098575592	0	1	0	11	235
Bassik2017	ENSG00000148153_INIP_UNA1_115991.1	GAGGTAAAACAGGAAGAATA	NGG	chr9	112687554	+	INIP	0.0619497001171112	0.48369100689888	1	1	8	124
Bassik2017	ENSG00000148153_INIP_UNA1_115992.2	GGAAGTCCTTATTAAGAGA	NGG	chr9	112689579	+	INIP	0.902737975120544	0	1	0	7	110
Bassik2017	ENSG00000148153_INIP_UNA1_115993.3	GCATATTGCAGCCCAACAGA	NGG	chr9	112689559	-	INIP	0.300359010696411	0.562192022800446	1	0	1	20
Bassik2017	ENSG00000148153_INIP_UNA1_115994.4	GAAGAAAACATTTGCGA	NGG	chr9	112687538	-	INIP	0.877201020717621	0	1	7	209	2296
Bassik2017	ENSG00000148153_INIP_UNA1_115995.5	GCAAAGCTGCCTTCTGTT	NGG	chr9	112689528	+	INIP	0.960341989994049	0	1	1	66	604
Bassik2017	ENSG00000148153_INIP_UNA1_115996.6	GAGACCCTCTCTTAATA	NGG	chr9	112689604	-	INIP	0.801536977291107	0	1	10	136	2401
Bassik2017	ENSG00000148153_INIP_UNA1_115997.7	GTTGCAATCTTGGCAGAAC	NGG	chr9	112694212	-	INIP	0.99941498041153	0	2	0	7	155
Bassik2017	ENSG00000148153_INIP_UNA1_115998.8	GGGTCAAGGCGAGGTAAAAC	NGG	chr9	112687544	+	INIP	0.459407985210419	0.455702990293503	2	0	0	6
Bassik2017	ENSG00000148153_INIP_UNA1_115999.9	GCTCATGCACATTCATC	NGG	chr9	112687629	-	INIP	0.917667984962463	0	3	4	52	699
Bassik2017	ENSG00000148154_UGCG_DTKP_115981.1	GATTACACCTCAACAAGA	NGG	chr9	111914606	+	UGCG	0.97960901260376	0	1	4	15	306
Bassik2017	ENSG00000148154_UGCG_DTKP_115982.2	GGCGCTGCTGGACCTGGCCT	NGG	chr9	111897217	+	UGCG	0.0881671011447907	0.279857009649277	1	0	2	65
Bassik2017	ENSG00000148154_UGCG_DTKP_115983.3	GAAGAGGACGAACCCGAAGA	NGG	chr9	111897271	-	UGCG	0.446754992008209	0.619825005531311	1	0	0	19
Bassik2017	ENSG00000148154_UGCG_DTKP_115984.4	GCTGTGGCTGATGCATTTCA	NGG	chr9	111897277	+	UGCG	0.13170200586319	0.436307013034821	1	0	2	46
Bassik2017	ENSG00000148154_UGCG_DTKP_115985.5	GCTTCTTACATACATCAA	NGG	chr9	111922908	-	UGCG	0.954778015613556	0	1	0	16	290
Bassik2017	ENSG00000148154_UGCG_DTKP_115986.6	GTTTCAGAAGAGAGACACCT	NGG	chr9	111914677	-	UGCG	0.122146002948284	0.631241023540497	1	0	3	42
Bassik2017	ENSG00000148154_UGCG_DTKP_115987.7	GCAAAGTATGATCTTATA	NGG	chr9	111924835	+	UGCG	0.995962023735046	0	1	0	26	350
Bassik2017	ENSG00000148154_UGCG_DTKP_115988.8	GGCAGAGATATAGTATCT	NGG	chr9	111929540	-	UGCG	0.607064008712769	0	1	1	7	256
Bassik2017	ENSG00000148154_UGCG_DTKP_115989.9	GAAAAAGTAGGCTTGGTTCA	NGG	chr9	111926424	+	UGCG	0.173815995454788	0.494552999734879	1	0	0	47
Bassik2017	ENSG00000148154_UGCG_DTKP_115990.10	GCCTTACGTAGCAGACAGAC	NGG	chr9	111926450	+	UGCG	0.490900009870529	0.537046015262604	1	0	0	8
Bassik2017	ENSG00000148156_ACTL7B_TMMO_115961.1	GGCGGTCATCATCGACCT	NGG	chr9	108855780	-	ACTL7B	0.99923300743103	0	1	0	2	50
Bassik2017	ENSG00000148156_ACTL7B_TMMO_115962.2	GCTGGCGACACCCGCAAG	NGG	chr9	108855665	-	ACTL7B	0.983385980129242	0	1	0	1	99
Bassik2017	ENSG00000148156_ACTL7B_TMMO_115963.3	GCCCCTGGGCACGGCTCA	NGG	chr9	108855906	-	ACTL7B	0.910345017910003	0	1	0	17	365
Bassik2017	ENSG00000148156_ACTL7B_TMMO_115964.4	GGCCCTGACGCCAGCCTC	NGG	chr9	108855857	-	ACTL7B	0.988201022148133	0	1	0	30	463
Bassik2017	ENSG00000148156_ACTL7B_TMMO_115965.5	GGTGAACCCGCTGAAGCA	NGG	chr9	108855597	-	ACTL7B	0.963348984718323	0	1	0	4	155
Bassik2017	ENSG00000148156_ACTL7B_TMMO_115966.6	GCTCAAGATGAAGCCCAGGA	NGG	chr9	108855816	-	ACTL7B	0.118899002671242	0.669727981090546	1	0	2	49
Bassik2017	ENSG00000148156_ACTL7B_TMMO_115967.7	GCAACCGGGAGAAGTACG	NGG	chr9	108855457	-	ACTL7B	0.981473028659821	0	1	0	2	73
Bassik2017	ENSG00000148156_ACTL7B_TMMO_115968.8	GCAGCGTTTGCCCACGGTGG	NGG	chr9	108855681	+	ACTL7B	0.362491011619568	0.471965998411179	1	0	1	10
Bassik2017	ENSG00000148156_ACTL7B_TMMO_115969.9	GCCCCGAGGTCTTGCCGT	NGG	chr9	108855347	+	ACTL7B	0.999689996242523	0	1	0	7	64
Bassik2017	ENSG00000148156_ACTL7B_TMMO_115970.10	GCCATGAAGATCCTCCCCG	NGG	chr9	108855521	-	ACTL7B	0.995320022106171	0	1	0	2	41
Bassik2017	ENSG00000148158_SNX30_PROT_115951.1	GTCATCTGTCAGCTCTTCTA	NGG	chr9	112838636	-	SNX30	0.1511539965868	0.373717993497849	1	0	6	30
Bassik2017	ENSG00000148158_SNX30_PROT_115952.2	GCTGATGGCCCGCAGCTT	NGG	chr9	112751129	+	SNX30	0.996585011482239	0	1	0	10	138
Bassik2017	ENSG00000148158_SNX30_PROT_115953.3	GCTGGAGTACCACCGTT	NGG	chr9	112804806	-	SNX30	0.500052988529205	0	1	0	7	233
Bassik2017	ENSG00000148158_SNX30_PROT_115954.4	GACTTCCTACCTGTGCTCA	NGG	chr9	112838646	+	SNX30	0.998695015907288	0	1	0	2	125
Bassik2017	ENSG00000148158_SNX30_PROT_115955.5	GTGGACGGCAGGGCCTTG	NGG	chr9	112751035	-	SNX30	0.997416019439697	0	1	0	36	475
Bassik2017	ENSG00000148158_SNX30_PROT_115956.6	GGCATGTCGCGCAGGGAGTG	NGG	chr9	112751062	-	SNX30	0.170230999588966	0.552049994468689	1	0	1	21
Bassik2017	ENSG00000148158_SNX30_PROT_115957.7	GCAGAGTATGAAGCCAAAC	NGG	chr9	112850888	+	SNX30	1	0	1	0	5	129
Bassik2017	ENSG00000148158_SNX30_PROT_115958.8	GTCGAGAAATGTCAGGAT	NGG	chr9	112864258	+	SNX30	0.986588001251221	0	1	0	11	180
Bassik2017	ENSG00000148158_SNX30_PROT_115959.9	GGAGACTTACATCACCTAT	NGG	chr9	112804933	+	SNX30	0.990961015224457	0	1	4	20	96
Bassik2017	ENSG00000148158_SNX30_PROT_115960.10	GACGAACAGAATATTCTGGC	NGG	chr9	112817746	-	SNX30	0.229581996798515	0.579852998256683	1	0	1	15
Bassik2017	ENSG00000148175_STOM_PROT_142280.1	GAGCCATCATCTTTAGAT	NGG	chr9	121354653	-	STOM	0.979564011096954	0	1	1	10	198
Bassik2017	ENSG00000148175_STOM_PROT_142281.2	GGCCGAGAAGCGGCACACAC	NGG	chr9	121370184	-	STOM	0.389411985874176	0.578180015087128	1	0	0	11
Bassik2017	ENSG00000148175_STOM_PROT_142282.3	GTCGGGGAGCCGCTGGGCTT	NGG	chr9	121370136	+	STOM	0.550379991531372	0.357351005077362	1	0	1	11
Bassik2017	ENSG00000148175_STOM_PROT_142283.4	GGTCCAAGGCCCTTACTG	NGG	chr9	121356131	+	STOM	0.997344970703125	0	1	1	14	189
Bassik2017	ENSG00000148175_STOM_PROT_142284.5	GTCACTGAATCCTTTGTG	NGG	chr9	121349300	+	STOM	0.866001009941101	0	1	2	13	364
Bassik2017	ENSG00000148175_STOM_PROT_142285.6	GATGAAGCTGTCAGTGCA	NGG	chr9	121353264	+	STOM	0.955895006656647	0	1	1	26	455
Bassik2017	ENSG00000148175_STOM_PROT_142286.7	GCGTTCAGAATGCAACCC	NGG	chr9	121349270	-	STOM	0.951698005199432	0	1	0	2	120
Bassik2017	ENSG00000148175_STOM_PROT_142287.8	GGGTTGCTGAGTCAGCGT	NGG	chr9	121349214	+	STOM	0.941367983818054	0	1	1	12	154
Bassik2017	ENSG00000148175_STOM_PROT_142288.9	GCACATCCATATTGAGATT	NGG	chr9	121356058	+	STOM	0.942048013210297	0	1	1	8	111
Bassik2017	ENSG00000148175_STOM_PROT_142289.10	GCAGGTATCGGAGCTGAA	NGG	chr9	121341308	+	STOM	0.999486029148102	0	1	0	7	215
Bassik2017	ENSG00000148180_GSN_ACOC_62035.1	GTCTCCATAAAGGTTGGT	NGG	chr9	121302081	-	GSN	0.999619007110596	0	1	0	6	177
Bassik2017	ENSG00000148180_GSN_ACOC_62036.2	GGGCCGTGCAGCACCGTG	NGG	chr9	121302985	+	GSN	0.973982989788055	0	1	0	8	177
Bassik2017	ENSG00000148180_GSN_ACOC_62037.3	GCTGCACGGTAAAGATGG	NGG	chr9	121302963	-	GSN	0.856435000896454	0	1	1	12	194
Bassik2017	ENSG00000148180_GSN_ACOC_62038.4	GGAACACCCCGAGTTCCTCA	NGG	chr9	121301979	+	GSN	0.479943007230759	0.631030023097992	1	0	1	5
Bassik2017	ENSG00000148180_GSN_ACOC_62039.5	GCGTGTGGAGAAGTTCGATC	NGG	chr9	121302030	+	GSN	0.775515019893646	0.560594975948334	1	0	0	8
Bassik2017	ENSG00000148180_GSN_ACOC_62040.6	GCAGTATGACCTCCACTAC	NGG	chr9	121302141	+	GSN	0.97544801235199	0	1	0	0	37
Bassik2017	ENSG00000148180_GSN_ACOC_62041.7	GAGTGCAGCCAGGATGAGAG	NGG	chr9	121302915	+	GSN	0.135550007224083	0.627752006053925	1	0	4	68
Bassik2017	ENSG00000148180_GSN_ACOC_62042.8	GACACGTGCACTCGGGCC	NGG	chr9	121312453	-	GSN	0.996469974517822	0	1	0	1	100
Bassik2017	ENSG00000148180_GSN_ACOC_62043.9	GGACACAGGTACCTCGG	NGG	chr9	121310796	-	GSN	0.968976974487305	0	1	2	29	558
Bassik2017	ENSG00000148180_GSN_ACOC_62044.10	GACTTGAAGTAGCCTAGGA	NGG	chr9	121303048	-	GSN	0.997999012470245	0	1	1	2	67
Bassik2017	ENSG00000148187_MRRF_TMMO_62085.1	GATAATTGCGAAAGGTA	NGG	chr9	122270945	-	MRRF	0.503117024898529	0	1	1	18	571
Bassik2017	ENSG00000148187_MRRF_TMMO_62086.2	GCGGAAGCACTTTAATCCCA	NGG	chr9	122270917	-	MRRF	0.424571990966797	0.60927802324295	1	1	2	4
Bassik2017	ENSG00000148187_MRRF_TMMO_62087.3	GGTAGCAAAATGGCGGAC	NGG	chr9	122271061	-	MRRF	0.999886989593506	0	1	1	4	152
Bassik2017	ENSG00000148187_MRRF_TMMO_62088.4	GTTGATTATATCCTCAACCA	NGG	chr9	122280509	-	MRRF	0.259456008672714	0.658293008804321	1	1	1	41
Bassik2017	ENSG00000148187_MRRF_TMMO_62089.5	GTCTGTGATAGAAGCTCTCA	NGG	chr9	122280536	+	MRRF	0.151142999529839	0.556801021099091	1	0	2	38
Bassik2017	ENSG00000148187_MRRF_TMMO_62090.6	GTGGCGACTTCATGGAGATC	NGG	chr9	122285251	-	MRRF	0.735830008983612	0.476287007331848	1	0	0	11
Bassik2017	ENSG00000148187_MRRF_TMMO_62091.7	GCAAGATAATTGCGAAAGGT	NGG	chr9	122270949	-	MRRF	0.36837100982666	0.496838003396988	1	1	0	15
Bassik2017	ENSG00000148187_MRRF_TMMO_62092.8	GGGATTAAAGTGCTTCCGCA	NGG	chr9	122270899	+	MRRF	0.399177014827728	0.568777978420258	1	1	1	11
Bassik2017	ENSG00000148187_MRRF_TMMO_62093.9	GTGGAAGGGACGCTAATTC	NGG	chr9	122291805	+	MRRF	0.990638971328735	0	1	1	1	36
Bassik2017	ENSG00000148187_MRRF_TMMO_62094.10	GGCCAAAGACTCTTTACGGA	NGG	chr9	122313283	+	MRRF	0.467494994401932	0.581243991851807	1	0	1	12
Bassik2017	ENSG00000148200_NR6A1_GEEX_50995.1	GAACCTGTCTCATTTGTG	NGG	chr9	124554539	-	NR6A1	0.847817003726959	0	1	0	18	458
Bassik2017	ENSG00000148200_NR6A1_GEEX_50996.2	GAACCGCCGCCTAGCGGA	NGG	chr9	124771106	-	NR6A1	0.999122977256775	0	1	0	0	28
Bassik2017	ENSG00000148200_NR6A1_GEEX_50997.3	GGCCCAATGCTCTTATTC	NGG	chr9	124543808	+	NR6A1	0.98990398645401	0	1	0	10	116
Bassik2017	ENSG00000148200_NR6A1_GEEX_50998.4	GTTTCTGTCAGGATGAAT	NGG	chr9	124733348	-	NR6A1	0.997420012950897	0	1	1	47	515
Bassik2017	ENSG00000148200_NR6A1_GEEX_50999.5	GCGGAGCATTTGCAACAAAC	NGG	chr9	124554457	-	NR6A1	0.655399978160858	0.491605013608933	1	0	1	10
Bassik2017	ENSG00000148200_NR6A1_GEEX_51000.6	GTGTCATGTCTCGGAAGCAG	NGG	chr9	124554407	-	NR6A1	0.395747005939484	0.613469004631043	1	0	0	14
Bassik2017	ENSG00000148200_NR6A1_GEEX_51001.7	GCCTCCAGATGGGGATGAAC	NGG	chr9	124554353	-	NR6A1	0.317945003509522	0.389910995960236	1	0	3	24
Bassik2017	ENSG00000148200_NR6A1_GEEX_51002.8	GAAATCGAAAGGATCATGTC	NGG	chr9	124540174	-	NR6A1	0.406287014484406	0.450444996356964	1	0	1	20
Bassik2017	ENSG00000148200_NR6A1_GEEX_51003.9	GCCAATCACTGGAGCAACCA	NGG	chr9	124540132	-	NR6A1	0.222624003887177	0.572564005851746	1	0	2	45
Bassik2017	ENSG00000148200_NR6A1_GEEX_51004.10	GATAGTGACCACAGTTCCCC	NGG	chr9	124540108	-	NR6A1	0.326981008052826	0.459030002355576	1	0	0	19
Bassik2017	ENSG00000148204_CRB2_DTKP_8370.1	GGATCCCTGCCTGCACGG	NGG	chr9	123370144	+	CRB2	0.735104978084564	0	1	0	15	252
Bassik2017	ENSG00000148204_CRB2_DTKP_8371.2	GGCCACAGAACGGTCCAT	NGG	chr9	123370361	-	CRB2	0.999231994152069	0	1	0	5	142
Bassik2017	ENSG00000148204_CRB2_DTKP_8372.3	GTGGCAGGCTATATCTGC	NGG	chr9	123370181	+	CRB2	0.980412006378174	0	1	0	8	153
Bassik2017	ENSG00000148204_CRB2_DTKP_8373.4	GGACCTGGCCCTAAACGA	NGG	chr9	123370582	+	CRB2	0.97163200378418	0	1	0	7	92
Bassik2017	ENSG00000148204_CRB2_DTKP_8374.5	GCCGACATGTGAGGAAGATG	NGG	chr9	123370108	+	CRB2	0.265808999538422	0.63000899553299	1	0	1	29
Bassik2017	ENSG00000148204_CRB2_DTKP_8375.6	GCGGAGTCATTGGCAAAC	NGG	chr9	123371219	-	CRB2	1	0	1	0	2	75
Bassik2017	ENSG00000148204_CRB2_DTKP_8376.7	GGGGCAGCACGTGCACGT	NGG	chr9	123371364	+	CRB2	0.628256022930145	0	1	0	5	117
Bassik2017	ENSG00000148204_CRB2_DTKP_8377.8	GTAGCAGCGGAAGCCGGT	NGG	chr9	123363054	-	CRB2	0.999818980693817	0	1	0	6	82
Bassik2017	ENSG00000148204_CRB2_DTKP_8378.9	GGAAAGACACTGTGAGGT	NGG	chr9	123371164	-	CRB2	0.390686005353928	0	1	0	41	588
Bassik2017	ENSG00000148204_CRB2_DTKP_8379.10	GATGTCCAGCTCGCAGCG	NGG	chr9	123363096	-	CRB2	0.997271001338959	0	1	0	3	103
Bassik2017	ENSG00000148215_OR5C1_UNA3_111608.1	GAACTCAGAGAACCTCACCC	NGG	chr9	122788934	+	OR5C1	0.39436599612236	0.680253028869629	1	0	1	38
Bassik2017	ENSG00000148215_OR5C1_UNA3_111609.2	GGAAGAGGGCCACACGC	NGG	chr9	122789028	-	OR5C1	0.991739988327026	0	1	6	61	929
Bassik2017	ENSG00000148215_OR5C1_UNA3_111610.3	GGCGCTGCTGATCCGCA	NGG	chr9	122789078	+	OR5C1	0.92536997795105	0	1	0	31	354
Bassik2017	ENSG00000148215_OR5C1_UNA3_111611.4	GACCTGCCTGCCTGTCTACC	NGG	chr9	122789030	+	OR5C1	0.123286001384258	0.4408900141716	1	0	1	65
Bassik2017	ENSG00000148215_OR5C1_UNA3_111612.5	GCAGGTCCACTAGCATCT	NGG	chr9	122789199	-	OR5C1	0.98107099533081	0	1	0	10	206
Bassik2017	ENSG00000148215_OR5C1_UNA3_111613.6	GGGCATCACAAATCGCT	NGG	chr9	122788988	+	OR5C1	0.930154979228973	0	1	1	27	857
Bassik2017	ENSG00000148215_OR5C1_UNA3_111614.7	GGAATAGCAGGCATCCAGCA	NGG	chr9	122789165	-	OR5C1	0.0496102012693882	0.620487987995148	1	0	1	76
Bassik2017	ENSG00000148215_OR5C1_UNA3_111615.8	GTCGCAGCGTCTATGCC	NGG	chr9	122789351	+	OR5C1	0.993247985839844	0	1	0	2	193
Bassik2017	ENSG00000148215_OR5C1_UNA3_111616.9	GTGTAAGGGATGGTGGCTCG	NGG	chr9	122789227	-	OR5C1	0.376237004995346	0.575173020362854	1	0	0	16
Bassik2017	ENSG00000148215_OR5C1_UNA3_111617.10	GACCTGCAAAGACAAACATC	NGG	chr9	122789262	-	OR5C1	0.194668993353844	0.497292011976242	1	0	1	36
Bassik2017	ENSG00000148218_ALAD_ACOC_175069.1	GCTGTGCAGAACGGACTG	NGG	chr9	113393532	+	ALAD	0.894203007221222	0	1	0	18	269
Bassik2017	ENSG00000148218_ALAD_ACOC_175070.2	GGCGTGGGCCAGTGGGCACA	NGG	chr9	113393559	+	ALAD	0.152439996600151	0.487462997436523	1	0	1	41
Bassik2017	ENSG00000148218_ALAD_ACOC_175071.3	GGATTGCCTCAATAGCTG	NGG	chr9	113390878	+	ALAD	0.988587975502014	0	1	0	25	687
Bassik2017	ENSG00000148218_ALAD_ACOC_175072.4	GTATGGTGTGAAGCGGC	NGG	chr9	113391622	-	ALAD	0.484618991613388	0	1	0	25	628
Bassik2017	ENSG00000148218_ALAD_ACOC_175073.5	GCGTAGGCCCTCTTCCACCA	NGG	chr9	113391565	+	ALAD	0.505964994430542	0.564505994319916	1	0	3	5
Bassik2017	ENSG00000148218_ALAD_ACOC_175074.6	GGGTTCCGCAGCTGACTCCG	NGG	chr9	113390924	-	ALAD	0.544408977031708	0.685835003852844	1	0	0	10
Bassik2017	ENSG00000148218_ALAD_ACOC_175075.7	GTGACCATGGGAGGTGTA	NGG	chr9	113390801	+	ALAD	0.836046993732452	0	1	0	16	285
Bassik2017	ENSG00000148218_ALAD_ACOC_175076.8	GTGATAGGCTGTATGTCATC	NGG	chr9	113392139	+	ALAD	0.180252000689507	0.477169007062912	1	0	0	20
Bassik2017	ENSG00000148218_ALAD_ACOC_175077.9	GTCAGGTGGTAGCCCCGT	NGG	chr9	113390489	-	ALAD	0.999051988124847	0	1	0	1	72
Bassik2017	ENSG00000148218_ALAD_ACOC_175078.10	GGCAGACATCACAGGCCACC	NGG	chr9	113390827	+	ALAD	0.0969797968864441	0.43163201212883	1	0	4	65
Bassik2017	ENSG00000148219_ASTN2_UNA1_111568.1	GGTCATCTGACAGCATCT	NGG	chr9	116651697	+	ASTN2	0.959967017173767	0	1	0	13	297
Bassik2017	ENSG00000148219_ASTN2_UNA1_111569.2	GGAGATTCGCTGTGAGGAGA	NGG	chr9	116651680	-	ASTN2	0.121391996741295	0.511488974094391	1	0	0	60
Bassik2017	ENSG00000148219_ASTN2_UNA1_111570.3	GTGATCGATGACTGGTGC	NGG	chr9	116620391	-	ASTN2	0.994861006736755	0	1	0	9	94
Bassik2017	ENSG00000148219_ASTN2_UNA1_111571.4	GCGCCTTTGATGCCAAT	NGG	chr9	116620360	-	ASTN2	0.959614992141724	0	1	0	7	235
Bassik2017	ENSG00000148219_ASTN2_UNA1_111572.5	GGCCGGCGGCAAAGGTGAC	NGG	chr9	116651621	+	ASTN2	0.995046973228455	0	1	0	1	36
Bassik2017	ENSG00000148219_ASTN2_UNA1_111573.6	GAGTTCCTACTGGTGCTC	NGG	chr9	116620422	-	ASTN2	0.996127009391785	0	1	0	11	236
Bassik2017	ENSG00000148219_ASTN2_UNA1_111574.7	GTGCGTAACGAGCTGCCG	NGG	chr9	117414571	-	ASTN2	0.999961972236633	0	1	0	1	27
Bassik2017	ENSG00000148219_ASTN2_UNA1_111575.8	GGATGGGCACGCCAATGA	NGG	chr9	117214519	+	ASTN2	0.958109021186829	0	1	0	1	134
Bassik2017	ENSG00000148219_ASTN2_UNA1_111576.9	GTCATAGTCATCCAGGAT	NGG	chr9	117214490	+	ASTN2	0.987891018390656	0	1	1	6	170
Bassik2017	ENSG00000148219_ASTN2_UNA1_111577.10	GCTGCTGGAAATCAACCGTG	NGG	chr9	116651590	-	ASTN2	0.526453018188477	0.781768977642059	1	0	0	14
Bassik2017	ENSG00000148225_WDR31_PROT_14872.1	GTGGAGGAGCTTGTTTCAGT	NGG	chr9	113331982	+	WDR31	0.212594002485275	0.44598999619484	1	0	1	37
Bassik2017	ENSG00000148225_WDR31_PROT_14873.2	GTGGCCTATAATTGGAAAAC	NGG	chr9	113328948	-	WDR31	0.277756989002228	0.377144992351532	1	0	0	16
Bassik2017	ENSG00000148225_WDR31_PROT_14874.3	GTCATGATGTGGGACTTGCA	NGG	chr9	113323100	-	WDR31	0.282036989927292	0.708427011966705	1	0	1	24
Bassik2017	ENSG00000148225_WDR31_PROT_14875.4	GGATACCGTCTCTGTCG	NGG	chr9	113331046	-	WDR31	0.945649981498718	0	1	0	3	159
Bassik2017	ENSG00000148225_WDR31_PROT_14876.5	GCAATTGTGTGGCCATGCCA	NGG	chr9	113323059	-	WDR31	0.245257005095482	0.54434198141098	1	0	0	25
Bassik2017	ENSG00000148225_WDR31_PROT_14877.6	GGCTGGATTTGGGAATAC	NGG	chr9	113323130	+	WDR31	0.832849025726318	0	1	0	18	309
Bassik2017	ENSG00000148225_WDR31_PROT_14878.7	GGGACAACACCCTGCTTCTG	NGG	chr9	113322883	-	WDR31	0.192709997296333	0.462819993495941	1	0	1	33
Bassik2017	ENSG00000148225_WDR31_PROT_14879.8	GACCTTTGTGTCTCTGGA	NGG	chr9	113331012	-	WDR31	0.81148099899292	0	1	0	27	409
Bassik2017	ENSG00000148225_WDR31_PROT_14880.9	GGAAAGAGCATCTGTCTCC	NGG	chr9	113322837	-	WDR31	0.974461019039154	0	1	0	12	199
Bassik2017	ENSG00000148225_WDR31_PROT_14881.10	GTAGTATGTATGGTTCTCTG	NGG	chr9	113321535	+	WDR31	0.297856003046036	0.710133016109467	1	0	2	17
Bassik2017	ENSG00000148229_POLE3_ACOC_183757.1	GGGCAGGTTTAGGTCCTC	NGG	chr9	113410260	+	POLE3	0.999200999736786	0	1	0	6	194
Bassik2017	ENSG00000148229_POLE3_ACOC_183758.2	GGAGATGTTGACACCGTCC	NGG	chr9	113410116	+	POLE3	0.998771011829376	0	1	0	3	36
Bassik2017	ENSG00000148229_POLE3_ACOC_183759.3	GCTAACAACTTTGCAATGAA	NGG	chr9	113409726	-	POLE3	0.31046798825264	0.526035010814667	1	0	2	30
Bassik2017	ENSG00000148229_POLE3_ACOC_183760.4	GCTCTCAGCCATGGAAGAGA	NGG	chr9	113409673	-	POLE3	0.0839707031846046	0.566604971885681	1	0	3	74
Bassik2017	ENSG00000148229_POLE3_ACOC_183761.5	GCAAGACAAGAGCAGGGATG	NGG	chr9	113408900	-	POLE3	0.0952074974775314	0.508419990539551	1	0	3	71
Bassik2017	ENSG00000148229_POLE3_ACOC_183762.6	GCGGGAGCAGAAAGGCAAGA	NGG	chr9	113408975	-	POLE3	0.0554402992129326	0.571834981441498	1	1	7	91
Bassik2017	ENSG00000148229_POLE3_ACOC_183763.7	GATCCTGGTGATCACGGCAT	NGG	chr9	113410239	+	POLE3	0.868898987770081	0.490518987178803	1	0	0	2
Bassik2017	ENSG00000148229_POLE3_ACOC_183764.8	GGTGATCACGGCATTGGGC	NGG	chr9	113410245	+	POLE3	0.999468982219696	0	1	0	2	37
Bassik2017	ENSG00000148229_POLE3_ACOC_183765.9	GCCCAATGCCGTGATCACC	NGG	chr9	113410263	-	POLE3	0.998485028743744	0	1	0	1	19
Bassik2017	ENSG00000148229_POLE3_ACOC_183766.10	GATCACCAGGATCATCAAGG	NGG	chr9	113410251	-	POLE3	0.346769005060196	0.75178998708725	1	0	0	21
Bassik2017	ENSG00000148248_SURF4_TMMO_199066.1	GGGCCAGAACGACCTGAT	NGG	chr9	133375966	-	SURF4	0.999957978725433	0	2	0	3	92
Bassik2017	ENSG00000148248_SURF4_TMMO_199067.2	GGTACTGCTTTGTGACACGG	NGG	chr9	133367420	+	SURF4	0.272404998540878	0.784514009952545	2	0	2	14
Bassik2017	ENSG00000148248_SURF4_TMMO_199068.3	GTCTGATCAGCACCTTCC	NGG	chr9	133367398	-	SURF4	0.970234990119934	0	2	0	16	281
Bassik2017	ENSG00000148248_SURF4_TMMO_199069.4	GCAGGTAGCCGCAGTTCC	NGG	chr9	133367300	+	SURF4	0.985271990299225	0	2	0	6	211
Bassik2017	ENSG00000148248_SURF4_TMMO_199070.5	GTGCAGTACGCCTGCTT	NGG	chr9	133366642	-	SURF4	0.925707995891571	0	2	0	10	310
Bassik2017	ENSG00000148248_SURF4_TMMO_199071.6	GAAGTTCCTGCTCAACACC	NGG	chr9	133366643	+	SURF4	0.920720994472503	0	2	0	3	101
Bassik2017	ENSG00000148248_SURF4_TMMO_199072.7	GTCCCATAAAATGCTGT	NGG	chr9	133366001	+	SURF4	0.348224997520447	0	2	1	46	864
Bassik2017	ENSG00000148248_SURF4_TMMO_199073.8	GCAGAATCCCGTTCTGAA	NGG	chr9	133364988	-	SURF4	0.997914016246796	0	2	0	3	108
Bassik2017	ENSG00000148248_SURF4_TMMO_199074.9	GCAGCAACAGGCCTCCTCCC	NGG	chr9	133364994	+	SURF4	0.118233002722263	0.455814987421036	2	0	1	77
Bassik2017	ENSG00000148248_SURF4_TMMO_199075.10	GACCTGATGGGCACGGCCG	NGG	chr9	133375956	-	SURF4	0.998687982559204	0	2	0	1	27
Bassik2017	ENSG00000148288_GBGT1_ACOC_183701.1	GCATCGCCGGAGACTGGCCC	NGG	chr9	133162409	-	GBGT1	0.608833014965057	0.266957014799118	1	0	0	8
Bassik2017	ENSG00000148288_GBGT1_ACOC_183702.2	GGGGAGATAATAGGGGACAT	NGG	chr9	133161480	+	GBGT1	0.123585999011993	0.617038011550903	1	0	0	55
Bassik2017	ENSG00000148288_GBGT1_ACOC_183703.3	GGCGCCCATCGTCTCCGA	NGG	chr9	133155278	-	GBGT1	0.994019985198975	0	1	0	0	36
Bassik2017	ENSG00000148288_GBGT1_ACOC_183704.4	GAGGAGTTCTTCATGCGT	NGG	chr9	133154223	-	GBGT1	0.943998992443085	0	1	1	5	110
Bassik2017	ENSG00000148288_GBGT1_ACOC_183705.5	GTACCCTCAGCCCAAGCTGC	NGG	chr9	133155929	-	GBGT1	0.171990007162094	0.397251009941101	1	0	2	34
Bassik2017	ENSG00000148288_GBGT1_ACOC_183706.6	GTGAGTGTCAGCAGCTGTGT	NGG	chr9	133155288	+	GBGT1	0.122937999665737	0.476273000240326	1	0	4	70
Bassik2017	ENSG00000148288_GBGT1_ACOC_183707.7	GAACCTGACCATTGGGGTCA	NGG	chr9	133155215	-	GBGT1	0.246846005320549	0.520880997180939	1	0	0	20
Bassik2017	ENSG00000148288_GBGT1_ACOC_183708.8	GGAGAAGCCACTCCAGCCCG	NGG	chr9	133156040	-	GBGT1	0.112622000277042	0.643965005874634	1	0	2	71
Bassik2017	ENSG00000148288_GBGT1_ACOC_183709.9	GGTGTTTCGGAACCCGTG	NGG	chr9	133153993	-	GBGT1	0.983412981033325	0	1	0	5	48
Bassik2017	ENSG00000148288_GBGT1_ACOC_183710.10	GCCAGCACATTGCTAAGA	NGG	chr9	133154057	-	GBGT1	0.998835980892181	0	1	0	24	402
Bassik2017	ENSG00000148290_SURF1_TMMO_83276.1	GGCGGTGGCTGCGTTGCAGC	NGG	chr9	133356447	-	SURF1	0.285905987024307	0.225179001688957	2	0	2	17
Bassik2017	ENSG00000148290_SURF1_TMMO_83277.2	GCCTGGAGGAGCGTCCTC	NGG	chr9	133356304	-	SURF1	0.958674013614654	0	2	0	22	279
Bassik2017	ENSG00000148290_SURF1_TMMO_83278.3	GCTTCCACTTCCGACGC	NGG	chr9	133354719	+	SURF1	0.867604970932007	0	2	0	15	333
Bassik2017	ENSG00000148290_SURF1_TMMO_83279.4	GCCATGTCCCCAAGCCAA	NGG	chr9	133354825	+	SURF1	0.99746698141098	0	2	0	17	293
Bassik2017	ENSG00000148290_SURF1_TMMO_83280.5	GCCACATCTGCTTGGCCTCC	NGG	chr9	133354928	+	SURF1	0.128286004066467	0.362006992101669	2	0	3	48
Bassik2017	ENSG00000148290_SURF1_TMMO_83281.6	GATGACTCCTTTCTTCAG	NGG	chr9	133354891	-	SURF1	0.956601023674011	0	2	0	26	391
Bassik2017	ENSG00000148290_SURF1_TMMO_83282.7	GAAGCATCTGCCACAAAAG	NGG	chr9	133354915	-	SURF1	0.958279013633728	0	2	0	11	127
Bassik2017	ENSG00000148290_SURF1_TMMO_83283.8	GTCACAGGGATGAGGAGC	NGG	chr9	133354848	+	SURF1	0.583970010280609	0	2	0	30	948
Bassik2017	ENSG00000148290_SURF1_TMMO_83284.9	GGTGGACCCTGTCCGGG	NGG	chr9	133353846	-	SURF1	0.998650014400482	0	2	0	31	624
Bassik2017	ENSG00000148290_SURF1_TMMO_83285.10	GCACCCCCTGACCTTCAC	NGG	chr9	133353888	+	SURF1	0.996735990047455	0	2	0	19	253
Bassik2017	ENSG00000148291_SURF2_UNA1_83286.1	GTCTGGAGCCGCAGGCTC	NGG	chr9	133356656	-	SURF2	0.977967023849487	0	2	1	22	367
Bassik2017	ENSG00000148291_SURF2_UNA1_83287.2	GCGAGTTGCCGGGCGACGTG	NGG	chr9	133356596	+	SURF2	0.468804001808167	0.500362992286682	2	0	0	3
Bassik2017	ENSG00000148291_SURF2_UNA1_83288.3	GAACTCTGCATAGTCGA	NGG	chr9	133357035	-	SURF2	0.966283977031708	0	2	0	15	338
Bassik2017	ENSG00000148291_SURF2_UNA1_83289.4	GGGCAGCTCGTGACCTGTC	NGG	chr9	133356945	-	SURF2	0.994831025600433	0	2	0	2	45
Bassik2017	ENSG00000148291_SURF2_UNA1_83290.5	GGGTGTAGACCTGGAGCTC	NGG	chr9	133356976	-	SURF2	0.990836024284363	0	2	1	10	110
Bassik2017	ENSG00000148291_SURF2_UNA1_83291.6	GAGCTCGCTGGTACCGC	NGG	chr9	133357804	-	SURF2	0.996177017688751	0	2	0	8	241
Bassik2017	ENSG00000148291_SURF2_UNA1_83292.7	GCACTTGTTGATGTGCCGCA	NGG	chr9	133357755	-	SURF2	0.485830008983612	0.65852302312851	2	0	0	2
Bassik2017	ENSG00000148291_SURF2_UNA1_83293.8	GGTGCTGGGCACGATGTG	NGG	chr9	133357059	-	SURF2	0.477120012044907	0	2	1	264	16786
Bassik2017	ENSG00000148291_SURF2_UNA1_83294.9	GCCTGCCTGGTGCACCGG	NGG	chr9	133359987	+	SURF2	0.831346988677979	0	2	0	26	348
Bassik2017	ENSG00000148291_SURF2_UNA1_83295.10	GAAGGCTTCCCGCGGGCG	NGG	chr9	133360061	-	SURF2	0.834228992462158	0	2	1	3	128
Bassik2017	ENSG00000148296_SURF6_GEEX_104817.1	GCTGTTCCGGGGCCGAAT	NGG	chr9	133336053	+	SURF6	1	0	2	0	0	28
Bassik2017	ENSG00000148296_SURF6_GEEX_104818.2	GGCCTCTCTACTCGCCA	NGG	chr9	133336129	-	SURF6	0.929399013519287	0	2	1	28	524
Bassik2017	ENSG00000148296_SURF6_GEEX_104819.3	GAGCACAAGGCCAAGTCCTT	NGG	chr9	133334505	-	SURF6	0.26087498664856	0.356332987546921	2	0	2	23
Bassik2017	ENSG00000148296_SURF6_GEEX_104820.4	GCCGCCTTGGAGAAAAGG	NGG	chr9	133332735	-	SURF6	0.486461013555527	0	2	3	14	293
Bassik2017	ENSG00000148296_SURF6_GEEX_104821.5	GCTTCCTCTTTGGCTGCCTC	NGG	chr9	133334426	+	SURF6	0.105775997042656	0.327803999185562	2	0	1	59
Bassik2017	ENSG00000148296_SURF6_GEEX_104822.6	GCCTGAGTCTGTCTTTGCTC	NGG	chr9	133333789	-	SURF6	0.163422003388405	0.421768009662628	2	0	2	25
Bassik2017	ENSG00000148296_SURF6_GEEX_104823.7	GCGACTGCATGAGAAGATCC	NGG	chr9	133333753	-	SURF6	0.231673002243042	0.547834992408752	2	0	1	16
Bassik2017	ENSG00000148296_SURF6_GEEX_104824.8	GAAAACACAAAAGAAATTC	NGG	chr9	133334548	-	SURF6	0.0795094966888428	0	2	3	75	1108
Bassik2017	ENSG00000148296_SURF6_GEEX_104825.9	GCGGGCGAAAGAGAAGGCC	NGG	chr9	133332667	-	SURF6	0.787347972393036	0	2	0	0	78
Bassik2017	ENSG00000148296_SURF6_GEEX_104826.10	GGTTGCCTCCACCACCTCCT	NGG	chr9	133332601	+	SURF6	0.101410999894142	0.449176996946335	2	0	1	58
Bassik2017	ENSG00000148297_MED22_GEEX_83336.1	GCGTCTCCTTGCTCTGGGGC	NGG	chr9	133346622	+	MED22	0.114708997309208	0.313695013523102	2	0	1	27
Bassik2017	ENSG00000148297_MED22_GEEX_83337.2	GTCCTACAACAAGCGGCTGA	NGG	chr9	133346614	-	MED22	0.311969012022018	0.573947012424469	2	0	0	15
Bassik2017	ENSG00000148297_MED22_GEEX_83338.3	GGCGGTCTTGATGATCT	NGG	chr9	133346542	+	MED22	0.844012975692749	0	2	0	18	331
Bassik2017	ENSG00000148297_MED22_GEEX_83339.4	GGGCCACTCAGGGTGAAC	NGG	chr9	133345226	-	MED22	0.999280989170074	0	2	2	10	215
Bassik2017	ENSG00000148297_MED22_GEEX_83340.5	GCTTCATCAGGGACTCGC	NGG	chr9	133344305	+	MED22	0.995305001735687	0	2	0	10	130
Bassik2017	ENSG00000148297_MED22_GEEX_83341.6	GGTCAATGGCCTCGTTCA	NGG	chr9	133344239	+	MED22	0.997487008571625	0	2	0	4	103
Bassik2017	ENSG00000148297_MED22_GEEX_83342.7	GCAGCGTGATGAGCTTC	NGG	chr9	133344179	+	MED22	0.905294001102448	0	2	2	16	456
Bassik2017	ENSG00000148297_MED22_GEEX_83343.8	GACCTCTACGAGCTGGAGG	NGG	chr9	133344161	-	MED22	0.995190978050232	0	2	0	5	79
Bassik2017	ENSG00000148297_MED22_GEEX_83344.9	GCAGCAGCGTCTCCTTGCTC	NGG	chr9	133346616	+	MED22	0.223710998892784	0.299205005168915	2	0	0	28
Bassik2017	ENSG00000148297_MED22_GEEX_83345.10	GAGAGCCCTGCCCCAGAGCA	NGG	chr9	133346650	-	MED22	0.0804065987467766	0.485743999481201	2	1	7	84
Bassik2017	ENSG00000148300_REXO4_GEEX_127890.1	GTACCTCGCACCAAGGCCAG	NGG	chr9	133414806	-	REXO4	0.187204003334045	0.614142000675201	2	3	1	13
Bassik2017	ENSG00000148300_REXO4_GEEX_127891.2	GGTGATATTGTTCCAGAACG	NGG	chr9	133414743	-	REXO4	0.191360995173454	0.647252023220062	2	3	1	12
Bassik2017	ENSG00000148300_REXO4_GEEX_127892.3	GAGGTCGCACCACAGCACCG	NGG	chr9	133417666	+	REXO4	0.0136615000665188	0.793320000171661	2	3	18	1342
Bassik2017	ENSG00000148300_REXO4_GEEX_127893.4	GTTCCAAGATGGACAGGA	NGG	chr9	133414832	-	REXO4	0.993824005126953	0	2	5	25	362
Bassik2017	ENSG00000148300_REXO4_GEEX_127894.5	GCCGGCAGGAAAAGACCAGG	NGG	chr9	133414879	-	REXO4	0.155429005622864	0.667931973934174	2	0	0	28
Bassik2017	ENSG00000148300_REXO4_GEEX_127895.6	GAAGGGCAGAATTCTAGT	NGG	chr9	133411029	-	REXO4	0.978474020957947	0	2	2	20	321
Bassik2017	ENSG00000148300_REXO4_GEEX_127896.7	GAGACCTCGCCTCAAGTGAA	NGG	chr9	133414911	-	REXO4	0.202423006296158	0.59011697769165	2	3	0	10
Bassik2017	ENSG00000148300_REXO4_GEEX_127897.8	GATAGCGAGGAAACAGTT	NGG	chr9	133412851	-	REXO4	0.981523990631104	0	5	0	8	178
Bassik2017	ENSG00000148300_REXO4_GEEX_127898.9	GAACAGTGCTCCGCCTGC	NGG	chr9	133407807	+	REXO4	0.988058984279633	0	2	2	8	124
Bassik2017	ENSG00000148300_REXO4_GEEX_127899.10	GTTTGACGACGTGGACCCAG	NGG	chr9	133412908	-	REXO4	0.267120987176895	0.710736989974976	2	3	0	8
Bassik2017	ENSG00000148303_RPL7A_TMMO_53828.1	GGACAGGTGGTCTCTTCGTT	NGG	chr9	133350042	-	RPL7A	0.135217994451523	0.466520011425018	2	1	15	43
Bassik2017	ENSG00000148303_RPL7A_TMMO_53829.2	GAGATGCTCCTGTCGAGGGG	NGG	chr9	133348753	+	RPL7A	0.343376010656357	0.679939985275269	2	0	1	12
Bassik2017	ENSG00000148303_RPL7A_TMMO_53830.3	GTTGGCCCGGGCCGAGAAGA	NGG	chr9	133349978	+	RPL7A	0.0817949026823044	0.474305003881455	5	9	31	22
Bassik2017	ENSG00000148303_RPL7A_TMMO_53831.4	GTCGAGGGGTGGTGCTGGG	NGG	chr9	133348764	+	RPL7A	0.984350025653839	0	2	0	11	238
Bassik2017	ENSG00000148303_RPL7A_TMMO_53832.5	GTGAGATGCTCCTGTCGAG	NGG	chr9	133348751	+	RPL7A	0.999894976615906	0	2	1	0	27
Bassik2017	ENSG00000148303_RPL7A_TMMO_53833.6	GCTTCTTCACGACAGCTG	NGG	chr9	133348981	-	RPL7A	0.977231979370117	0	3	15	25	187
Bassik2017	ENSG00000148303_RPL7A_TMMO_53834.7	GGGCCGAGAAGAAGGCTGC	NGG	chr9	133349986	+	RPL7A	0.901709973812103	0	2	2	28	125
Bassik2017	ENSG00000148303_RPL7A_TMMO_53835.8	GCAGCCTTCTTCTCGGCCC	NGG	chr9	133350004	-	RPL7A	0.965924024581909	0	2	3	27	102
Bassik2017	ENSG00000148303_RPL7A_TMMO_53836.9	GCAGCCTTCTTCTCGGCC	NGG	chr9	133350004	-	RPL7A	0.999312996864319	0	2	7	45	278
Bassik2017	ENSG00000148303_RPL7A_TMMO_53837.10	GCTTCTTCACGACAGCT	NGG	chr9	133348981	-	RPL7A	0.359919995069504	0	3	16	44	507
Bassik2017	ENSG00000148308_GTF3C5_GEEX_53888.1	GTATGCACAGCCAAGTAC	NGG	chr9	133043760	-	GTF3C5	0.975826978683472	0	1	0	7	166
Bassik2017	ENSG00000148308_GTF3C5_GEEX_53889.2	GGTAGAAGTAGTCCACCG	NGG	chr9	133043906	-	GTF3C5	0.994368016719818	0	1	0	1	62
Bassik2017	ENSG00000148308_GTF3C5_GEEX_53890.3	GACAAGGTGCTCATGCTC	NGG	chr9	133043792	+	GTF3C5	0.982650995254517	0	1	0	12	195
Bassik2017	ENSG00000148308_GTF3C5_GEEX_53891.4	GCGGAGGCGGCCGATTTG	NGG	chr9	133031017	+	GTF3C5	0.99125200510025	0	1	0	0	67
Bassik2017	ENSG00000148308_GTF3C5_GEEX_53892.5	GGTGTGCGTGGAGTACCC	NGG	chr9	133031082	+	GTF3C5	0.849259972572327	0	1	0	3	141
Bassik2017	ENSG00000148308_GTF3C5_GEEX_53893.6	GAAGCGGTTGGCGCACAC	NGG	chr9	133042169	-	GTF3C5	0.895236015319824	0	1	0	2	55
Bassik2017	ENSG00000148308_GTF3C5_GEEX_53894.7	GATTCTCACCTGAGATGG	NGG	chr9	133050819	-	GTF3C5	0.806207001209259	0	1	1	11	314
Bassik2017	ENSG00000148308_GTF3C5_GEEX_53895.8	GATGCTGCCGACTCTGGG	NGG	chr9	133031124	+	GTF3C5	0.993022978305817	0	1	0	17	264
Bassik2017	ENSG00000148308_GTF3C5_GEEX_53896.9	GATGGCATTGTGGGGGCGCC	NGG	chr9	133050860	-	GTF3C5	0.244947999715805	0.370552986860275	1	0	1	32
Bassik2017	ENSG00000148308_GTF3C5_GEEX_53897.10	GCACTAACCCCGTGGAC	NGG	chr9	133050934	+	GTF3C5	0.994960010051727	0	1	0	6	209
Bassik2017	ENSG00000148331_ASB6_PROT_144828.1	GAGACTCCTGCCGCTCG	NGG	chr9	129641893	+	ASB6	0.932417988777161	0	1	0	13	354
Bassik2017	ENSG00000148331_ASB6_PROT_144829.2	GGGGCCGACGTTAATCGG	NGG	chr9	129639427	-	ASB6	0.997820973396301	0	1	0	0	13
Bassik2017	ENSG00000148331_ASB6_PROT_144830.3	GCAGGACGGCGATGTGCA	NGG	chr9	129639466	+	ASB6	0.951237976551056	0	1	0	7	269
Bassik2017	ENSG00000148331_ASB6_PROT_144831.4	GCTCTGGCCAGCAGCGAC	NGG	chr9	129638638	-	ASB6	0.994333028793335	0	1	1	33	363
Bassik2017	ENSG00000148331_ASB6_PROT_144832.5	GGATTCGGCTCTCCTCGC	NGG	chr9	129640687	+	ASB6	0.982042014598846	0	1	0	3	48
Bassik2017	ENSG00000148331_ASB6_PROT_144833.6	GTTCCTGCACGGCTTCCGG	NGG	chr9	129641993	-	ASB6	0.993251025676727	0	1	0	0	32
Bassik2017	ENSG00000148331_ASB6_PROT_144834.7	GGCGCTCAGGCTCCTCGC	NGG	chr9	129639261	+	ASB6	0.97673100233078	0	1	0	10	163
Bassik2017	ENSG00000148331_ASB6_PROT_144835.8	GCTTGGTGAGACCGTGGG	NGG	chr9	129638395	-	ASB6	0.9687380194664	0	1	0	18	254
Bassik2017	ENSG00000148331_ASB6_PROT_144836.9	GAACACTGTGTCCCCATCTT	NGG	chr9	129638413	+	ASB6	0.234657004475594	0.424510985612869	1	0	1	31
Bassik2017	ENSG00000148331_ASB6_PROT_144837.10	GACGTTCTCTTGCGGCAT	NGG	chr9	129640579	-	ASB6	0.990011990070343	0	1	0	2	71
Bassik2017	ENSG00000148334_PTGES2_TMMO_144878.1	GGCCAAGGCGCACCCACC	NGG	chr9	128127660	+	PTGES2	0.995222985744476	0	1	0	5	211
Bassik2017	ENSG00000148334_PTGES2_TMMO_144879.2	GCCAGCCCGGCTCTGCGT	NGG	chr9	128127606	+	PTGES2	0.9860720038414	0	1	0	13	217
Bassik2017	ENSG00000148334_PTGES2_TMMO_144880.3	GCTCGTAAGGGGAGCCCG	NGG	chr9	128127566	-	PTGES2	0.986101984977722	0	1	0	4	72
Bassik2017	ENSG00000148334_PTGES2_TMMO_144881.4	GAGTTCGGCAATAAGTAC	NGG	chr9	128123777	-	PTGES2	0.973044991493225	0	1	0	1	65
Bassik2017	ENSG00000148334_PTGES2_TMMO_144882.5	GAAGGCTGTGAACGAGCA	NGG	chr9	128123811	-	PTGES2	0.886153995990753	0	1	3	105	453
Bassik2017	ENSG00000148334_PTGES2_TMMO_144883.6	GTCCGCGAGGGCAAGTT	NGG	chr9	128123027	-	PTGES2	0.968382000923157	0	1	0	2	145
Bassik2017	ENSG00000148334_PTGES2_TMMO_144884.7	GGACGCCAGAGCCTCGGT	NGG	chr9	128123040	+	PTGES2	0.998872995376587	0	1	0	4	154
Bassik2017	ENSG00000148334_PTGES2_TMMO_144885.8	GCCGTGTGGTACAGCCCCA	NGG	chr9	128127490	+	PTGES2	0.998472988605499	0	1	0	2	33
Bassik2017	ENSG00000148334_PTGES2_TMMO_144886.9	GCGCTCTGCGTGGAGGTCCT	NGG	chr9	128127450	+	PTGES2	0.569123029708862	0.427830010652542	1	0	0	3
Bassik2017	ENSG00000148334_PTGES2_TMMO_144887.10	GATGAAGTGGCGGCAGTGGG	NGG	chr9	128123127	-	PTGES2	0.128971993923187	0.590023994445801	1	0	2	53
Bassik2017	ENSG00000148335_NTMT1_UNA1_144868.1	GGTGGACGGCATGCTTGG	NGG	chr9	129632780	+	NTMT1	0.990072011947632	0	1	0	10	171
Bassik2017	ENSG00000148335_NTMT1_UNA1_144869.2	GAGAAGCAATTCTATTCCA	NGG	chr9	129632727	+	NTMT1	0.921772003173828	0	1	0	6	134
Bassik2017	ENSG00000148335_NTMT1_UNA1_144870.3	GGACGTTCCTGTCTTGTT	NGG	chr9	129634079	-	NTMT1	0.999738991260529	0	1	0	8	132
Bassik2017	ENSG00000148335_NTMT1_UNA1_144871.4	GCATCGACATCAACAGCTCC	NGG	chr9	129632818	+	NTMT1	0.368472009897232	0.54033100605011	1	0	0	15
Bassik2017	ENSG00000148335_NTMT1_UNA1_144872.5	GCATTGGGAGGATCACCAAG	NGG	chr9	129634102	+	NTMT1	0.22665399312973	0.7153440117836	1	0	0	24
Bassik2017	ENSG00000148335_NTMT1_UNA1_144873.6	GCTGTTCAGAGAGGTGGATA	NGG	chr9	129634136	+	NTMT1	0.188426002860069	0.445858001708984	1	0	2	46
Bassik2017	ENSG00000148335_NTMT1_UNA1_144874.7	GGTTCAAGCCAAGACCTACC	NGG	chr9	129634181	+	NTMT1	0.267973989248276	0.463535010814667	1	0	0	24
Bassik2017	ENSG00000148335_NTMT1_UNA1_144875.8	GTCGTAAGAGTCCGGCTC	NGG	chr9	129634280	-	NTMT1	0.998661994934082	0	1	0	1	23
Bassik2017	ENSG00000148335_NTMT1_UNA1_144876.9	GCAGCGCCGCAGGAACT	NGG	chr9	129635250	-	NTMT1	0.787819027900696	0	1	0	11	537
Bassik2017	ENSG00000148335_NTMT1_UNA1_144877.10	GATGACGATGATGCCGTT	NGG	chr9	129635286	-	NTMT1	0.999383985996247	0	1	0	5	129
Bassik2017	ENSG00000148337_CIZ1_GEEX_144848.1	GCCATGCCATAGCCTCGG	NGG	chr9	128185751	+	CIZ1	0.998660027980804	0	1	0	3	194
Bassik2017	ENSG00000148337_CIZ1_GEEX_144849.2	GGCTGACAGCCATGGGCAA	NGG	chr9	128190688	+	CIZ1	0.998019993305206	0	1	0	3	138
Bassik2017	ENSG00000148337_CIZ1_GEEX_144850.3	GCAGCCGCTTCTGAATCTCC	NGG	chr9	128190419	-	CIZ1	0.263734996318817	0.457421004772186	1	0	1	27
Bassik2017	ENSG00000148337_CIZ1_GEEX_144851.4	GGAAAGAACTGTTGCAAATT	NGG	chr9	128185679	+	CIZ1	0.12941899895668	0.175145000219345	1	0	1	62
Bassik2017	ENSG00000148337_CIZ1_GEEX_144852.5	GCAAGGACTGGCGAGTGGCC	NGG	chr9	128185656	+	CIZ1	0.202810004353523	0.358346998691559	1	0	0	24
Bassik2017	ENSG00000148337_CIZ1_GEEX_144853.6	GGGCAGGGCGGTAAATCT	NGG	chr9	128180501	+	CIZ1	0.752732992172241	0	1	0	5	154
Bassik2017	ENSG00000148337_CIZ1_GEEX_144854.7	GCAGCATGGAGCCGTTGAGG	NGG	chr9	128190358	+	CIZ1	0.312606990337372	0.588042974472046	1	0	3	23
Bassik2017	ENSG00000148337_CIZ1_GEEX_144855.8	GTGTGAGGCTGGGGGCTGCG	NGG	chr9	128185719	+	CIZ1	0.0468464009463787	0.459098011255264	1	0	12	140
Bassik2017	ENSG00000148337_CIZ1_GEEX_144856.9	GGCAGTGTCATACGTGGC	NGG	chr9	128187890	+	CIZ1	0.981357991695404	0	1	0	5	147
Bassik2017	ENSG00000148337_CIZ1_GEEX_144857.10	GTTGAACTGGGAAGGGTTCA	NGG	chr9	128185609	+	CIZ1	0.169982999563217	0.382784008979797	1	0	1	35
Bassik2017	ENSG00000148339_SLC25A25_PROT_144768.1	GCAGTCCCTGCGGGACTT	NGG	chr9	128101333	+	SLC25A25	0.989893972873688	0	1	0	11	208
Bassik2017	ENSG00000148339_SLC25A25_PROT_144769.2	GTGGAGGAGAGGCAGACG	NGG	chr9	128103725	+	SLC25A25	0.803340971469879	0	1	2	71	1079
Bassik2017	ENSG00000148339_SLC25A25_PROT_144770.3	GAACCTGCACGGCCCCCC	NGG	chr9	128103795	+	SLC25A25	0.976148009300232	0	1	0	9	174
Bassik2017	ENSG00000148339_SLC25A25_PROT_144771.4	GTGGAATGCTTCCAGTAG	NGG	chr9	128102479	-	SLC25A25	0.966969013214111	0	1	3	23	322
Bassik2017	ENSG00000148339_SLC25A25_PROT_144772.5	GCTGGAGATAAGGACCTTGA	NGG	chr9	128101107	+	SLC25A25	0.0498109981417656	0.465124994516373	1	0	2	187
Bassik2017	ENSG00000148339_SLC25A25_PROT_144773.6	GGCACGATGACCATTGAC	NGG	chr9	128102382	+	SLC25A25	0.999994993209839	0	1	1	2	49
Bassik2017	ENSG00000148339_SLC25A25_PROT_144774.7	GAGGCTGGTGTTTAAGAGTT	NGG	chr9	128101184	+	SLC25A25	0.175644993782043	0.323742985725403	1	0	2	40
Bassik2017	ENSG00000148339_SLC25A25_PROT_144775.8	GCAGATAGCGCCGCCGCA	NGG	chr9	128068441	-	SLC25A25	0.999310970306396	0	1	0	0	49
Bassik2017	ENSG00000148339_SLC25A25_PROT_144776.9	GATGTGGGTGAGAATCTAA	NGG	chr9	128103686	+	SLC25A25	0.920931994915008	0	1	0	4	92
Bassik2017	ENSG00000148339_SLC25A25_PROT_144777.10	GTATGTGCCGGTCATCG	NGG	chr9	128098583	+	SLC25A25	0.694518029689789	0	1	0	32	1157
Bassik2017	ENSG00000148341_SH3GLB2_TMMO_40015.1	GAAGCTGGCGTCGGACGC	NGG	chr9	129028136	-	SH3GLB2	0.995882987976074	0	1	0	4	63
Bassik2017	ENSG00000148341_SH3GLB2_TMMO_40016.2	GAGCCAGCAGCTCCCCGT	NGG	chr9	129021138	+	SH3GLB2	0.909215986728668	0	1	0	18	269
Bassik2017	ENSG00000148341_SH3GLB2_TMMO_40017.3	GGAGTTCCTGTATGAGAAGC	NGG	chr9	129021205	-	SH3GLB2	0.274576008319855	0.500719010829926	1	0	1	27
Bassik2017	ENSG00000148341_SH3GLB2_TMMO_40018.4	GTTCTTGGTGCTGTCTGCCC	NGG	chr9	129022333	+	SH3GLB2	0.15922999382019	0.455271005630493	1	0	1	46
Bassik2017	ENSG00000148341_SH3GLB2_TMMO_40019.5	GCCCACTTTGAAAACCTTC	NGG	chr9	129022377	-	SH3GLB2	0.78795200586319	0	1	0	4	78
Bassik2017	ENSG00000148341_SH3GLB2_TMMO_40020.6	GCAACTGGGAGCCGCGGAGA	NGG	chr9	129014869	-	SH3GLB2	0.403337001800537	0.537001013755798	1	0	1	24
Bassik2017	ENSG00000148341_SH3GLB2_TMMO_40021.7	GCCGGTCAAACTCTGTCT	NGG	chr9	129010166	+	SH3GLB2	0.978681027889252	0	1	0	2	86
Bassik2017	ENSG00000148341_SH3GLB2_TMMO_40022.8	GCTCCTCCAAAACCGGCGTC	NGG	chr9	129014491	-	SH3GLB2	0.44327700138092	0.400902003049851	1	0	0	9
Bassik2017	ENSG00000148341_SH3GLB2_TMMO_40023.9	GCGAGGCTGAAGAAGGCCA	NGG	chr9	129014451	-	SH3GLB2	0.977432012557983	0	1	0	9	130
Bassik2017	ENSG00000148341_SH3GLB2_TMMO_40024.10	GGTCTAGTCTCCTGAAAGTC	NGG	chr9	129012269	+	SH3GLB2	0.386631995439529	0.487726002931595	1	0	1	15
Bassik2017	ENSG00000148343_FAM73B_MEPR_40005.1	GGCGTTCCGGAGGGCCGA	NGG	chr9	129040596	+	FAM73B	0.998704016208649	0	1	0	1	53
Bassik2017	ENSG00000148343_FAM73B_MEPR_40006.2	GCCCAAACGTCGTGTAC	NGG	chr9	129040687	-	FAM73B	0.999952971935272	0	1	0	9	65
Bassik2017	ENSG00000148343_FAM73B_MEPR_40007.3	GAGGACTTTCCGCAGGCC	NGG	chr9	129042350	-	FAM73B	0.991900026798248	0	1	0	13	233
Bassik2017	ENSG00000148343_FAM73B_MEPR_40008.4	GCAGGTTGGTCCCGAGAT	NGG	chr9	129042425	+	FAM73B	0.965211987495422	0	1	0	5	500
Bassik2017	ENSG00000148343_FAM73B_MEPR_40009.5	GTCGCCTCTTCAGCTGGT	NGG	chr9	129042411	-	FAM73B	0.999966979026794	0	1	0	6	104
Bassik2017	ENSG00000148343_FAM73B_MEPR_40010.6	GGTGCCCCTCCCTATCCTCT	NGG	chr9	129042464	+	FAM73B	0.151576995849609	0.455260992050171	1	0	0	43
Bassik2017	ENSG00000148343_FAM73B_MEPR_40011.7	GAGCAACGACACCCTGAG	NGG	chr9	129048463	+	FAM73B	0.992501974105835	0	1	2	6	153
Bassik2017	ENSG00000148343_FAM73B_MEPR_40012.8	GTCCCGAGCACGCGGCTG	NGG	chr9	129049425	-	FAM73B	0.985372006893158	0	1	0	0	102
Bassik2017	ENSG00000148343_FAM73B_MEPR_40013.9	GAGGAGCCCGAGTGCTTGCT	NGG	chr9	129048522	-	FAM73B	0.313634008169174	0.442732989788055	1	0	0	17
Bassik2017	ENSG00000148343_FAM73B_MEPR_40014.10	GAGACTCCTCCATCCCTC	NGG	chr9	129049455	-	FAM73B	0.913259029388428	0	1	2	24	369
Bassik2017	ENSG00000148344_PTGES_ACOC_39975.1	GGCTGCTCATCACCAGGCTG	NGG	chr9	129752981	+	PTGES	0.222877994179726	0.423676013946533	1	0	2	45
Bassik2017	ENSG00000148344_PTGES_ACOC_39976.2	GCTGGTCATCAAGATGTACG	NGG	chr9	129752946	-	PTGES	0.402130007743835	0.768473982810974	1	0	0	14
Bassik2017	ENSG00000148344_PTGES_ACOC_39977.3	GCAGGAGCGACCCCGACG	NGG	chr9	129748687	-	PTGES	0.998906016349792	0	1	0	4	83
Bassik2017	ENSG00000148344_PTGES_ACOC_39978.4	GGCATCCTCGGGGTTGGCAA	NGG	chr9	129748713	+	PTGES	0.475239992141724	0.463182002305985	1	0	1	6
Bassik2017	ENSG00000148344_PTGES_ACOC_39979.5	GGCCCACCGGAACGACA	NGG	chr9	129739859	-	PTGES	0.985078990459442	0	1	0	17	232
Bassik2017	ENSG00000148344_PTGES_ACOC_39980.6	GACGAAGCCCAGGAAAAGGA	NGG	chr9	129739805	+	PTGES	0.102269001305103	0.586229979991913	1	0	4	68
Bassik2017	ENSG00000148344_PTGES_ACOC_39981.7	GTGCATCCAGGCGACAAAA	NGG	chr9	129739763	+	PTGES	0.999800026416779	0	1	0	2	33
Bassik2017	ENSG00000148344_PTGES_ACOC_39982.8	GTGTGCCACACGGCCCACG	NGG	chr9	129739730	+	PTGES	0.99966299533844	0	1	0	3	25
Bassik2017	ENSG00000148344_PTGES_ACOC_39983.9	GTGTAGGTCACGGAGCGGAT	NGG	chr9	129739677	+	PTGES	0.515820980072022	0.518757998943329	1	0	0	10
Bassik2017	ENSG00000148344_PTGES_ACOC_39984.10	GGGCCGGGCTGCTCATCACC	NGG	chr9	129752975	+	PTGES	0.210915997624397	0.421770989894867	1	0	3	32
Bassik2017	ENSG00000148346_LCN2_DTKP_39955.1	GCCCAGCCACAGGAGACCTA	NGG	chr9	128149551	-	LCN2	0.304199993610382	0.500391006469727	1	0	3	37
Bassik2017	ENSG00000148346_LCN2_DTKP_39956.2	GGCTGGGATCAGGTCTGAGG	NGG	chr9	128149614	-	LCN2	0.107381001114845	0.490842998027802	1	0	3	70
Bassik2017	ENSG00000148346_LCN2_DTKP_39957.3	GAAGTGGTATGTGGTAGGCC	NGG	chr9	128150245	+	LCN2	0.243994995951653	0.538001000881195	1	0	0	31
Bassik2017	ENSG00000148346_LCN2_DTKP_39958.4	GCCCGGCGAGTTCACGCT	NGG	chr9	128151685	+	LCN2	0.879709005355835	0	1	0	1	43
Bassik2017	ENSG00000148346_LCN2_DTKP_39959.5	GAGGTAACTCGTTAATCC	NGG	chr9	128151930	-	LCN2	0.988821983337403	0	1	0	1	59
Bassik2017	ENSG00000148346_LCN2_DTKP_39960.6	GTTCCGAAGTCAGCTCCT	NGG	chr9	128152208	-	LCN2	0.998929977416992	0	1	0	10	164
Bassik2017	ENSG00000148346_LCN2_DTKP_39961.7	GAAGTGTGACTACTGGATC	NGG	chr9	128151643	+	LCN2	0.998504996299744	0	1	1	8	91
Bassik2017	ENSG00000148346_LCN2_DTKP_39962.8	GAAGAACACCATAGCATGC	NGG	chr9	128151978	-	LCN2	0.999960005283356	0	1	0	3	62
Bassik2017	ENSG00000148346_LCN2_DTKP_39963.9	GGCCCAGCCACAGGAGACCT	NGG	chr9	128149552	-	LCN2	0.151418000459671	0.499354988336563	1	0	3	66
Bassik2017	ENSG00000148346_LCN2_DTKP_39964.10	GGCTGGGCCTAGCCCTGTTG	NGG	chr9	128149544	+	LCN2	0.181576997041702	0.418505996465683	1	0	2	39
Bassik2017	ENSG00000148356_LRSAM1_PROT_137566.1	GCCCCAGATCGTCAGGAA	NGG	chr9	127459053	-	LRSAM1	0.974645018577576	0	1	3	11	217
Bassik2017	ENSG00000148356_LRSAM1_PROT_137567.2	GGTTCCCAATGGAACGT	NGG	chr9	127461226	-	LRSAM1	0.981326997280121	0	1	1	18	296
Bassik2017	ENSG00000148356_LRSAM1_PROT_137568.3	GCGTACCCTCAACATCAG	NGG	chr9	127462300	+	LRSAM1	0.995480000972748	0	1	0	3	79
Bassik2017	ENSG00000148356_LRSAM1_PROT_137569.4	GCGTTTCCGAGCCTCCTCAC	NGG	chr9	127454577	-	LRSAM1	0.481357991695404	0.372642993927002	1	0	0	9
Bassik2017	ENSG00000148356_LRSAM1_PROT_137570.5	GGCTTCGAAGCTCCCCCA	NGG	chr9	127462298	-	LRSAM1	0.80139297246933	0	1	0	5	138
Bassik2017	ENSG00000148356_LRSAM1_PROT_137571.6	GCCGCTCTTCTTCCGGAAG	NGG	chr9	127454529	+	LRSAM1	0.956300020217896	0	1	0	4	37
Bassik2017	ENSG00000148356_LRSAM1_PROT_137572.7	GGGAAGTGAGGTGATTCGTG	NGG	chr9	127457348	-	LRSAM1	0.275115013122559	0.640515983104706	1	0	1	28
Bassik2017	ENSG00000148356_LRSAM1_PROT_137573.8	GCAAGATGGCCGCAGTGC	NGG	chr9	127467814	-	LRSAM1	0.986787021160126	0	1	1	39	219
Bassik2017	ENSG00000148356_LRSAM1_PROT_137574.9	GCATCTGCGGCAATCTC	NGG	chr9	127462349	-	LRSAM1	0.918712019920349	0	1	1	17	413
Bassik2017	ENSG00000148356_LRSAM1_PROT_137575.10	GAACGGCGCCTGGAACTG	NGG	chr9	127479412	+	LRSAM1	0.942703008651733	0	1	0	4	124
Bassik2017	ENSG00000148357_HMCN2_UNA2_140942.1	GCGTCACACTCCAGCGTC	NGG	chr9	130348625	-	HMCN2	0.98019802570343	0	1	0	6	89
Bassik2017	ENSG00000148357_HMCN2_UNA2_140943.2	GGCCAACGTGTCGGGTA	NGG	chr9	130348575	+	HMCN2	0.991021990776062	0	1	0	4	164
Bassik2017	ENSG00000148357_HMCN2_UNA2_140944.3	GTGATAGTCTTTGGCGC	NGG	chr9	130285270	-	HMCN2	0.990746021270752	0	1	0	20	374
Bassik2017	ENSG00000148357_HMCN2_UNA2_140945.4	GACGTAGATGAAGGATCC	NGG	chr9	130285240	-	HMCN2	0.94232302904129	0	1	0	5	128
Bassik2017	ENSG00000148357_HMCN2_UNA2_140946.5	GCGATCTCCTCATAAGCC	NGG	chr9	130286257	-	HMCN2	0.977307021617889	0	1	0	1	99
Bassik2017	ENSG00000148357_HMCN2_UNA2_140947.6	GCCCGGAGATGAGTGTGG	NGG	chr9	130285170	+	HMCN2	0.365204006433487	0	1	0	20	347
Bassik2017	ENSG00000148357_HMCN2_UNA2_140948.7	GTCCTCCCGGATGCTGGG	NGG	chr9	130348566	-	HMCN2	0.994926989078522	0	1	0	18	297
Bassik2017	ENSG00000148357_HMCN2_UNA2_140949.8	GGCTCCAAGCACGGAAGG	NGG	chr9	130349558	-	HMCN2	0.909695029258728	0	1	0	12	270
Bassik2017	ENSG00000148357_HMCN2_UNA2_140950.9	GGGGATGACGTGGCCCTG	NGG	chr9	130418818	+	HMCN2	0.994940996170044	0	1	2	31	404
Bassik2017	ENSG00000148357_HMCN2_UNA2_140951.10	GGCCCAGTGACCCTCACGG	NGG	chr9	130284607	+	HMCN2	0.999634027481079	0	1	0	3	83
Bassik2017	ENSG00000148358_GPR107_TMMO_137586.1	GCGGCCAGCCTAGGACCG	NGG	chr9	130053987	-	GPR107	0.99678498506546	0	1	1	8	130
Bassik2017	ENSG00000148358_GPR107_TMMO_137587.2	GGGCCGCGTCCATCACC	NGG	chr9	130054045	+	GPR107	0.887414991855621	0	1	0	9	318
Bassik2017	ENSG00000148358_GPR107_TMMO_137588.3	GTTCATCTGAACACCTT	NGG	chr9	130075653	+	GPR107	0.860112011432648	0	1	1	44	782
Bassik2017	ENSG00000148358_GPR107_TMMO_137589.4	GACCGTACAAAGAATGA	NGG	chr9	130076426	+	GPR107	0.632960021495819	0	1	1	31	581
Bassik2017	ENSG00000148358_GPR107_TMMO_137590.5	GGAGATGTCTAGGATTAAAA	NGG	chr9	130077369	-	GPR107	0.191782996058464	0.545939028263092	1	0	1	44
Bassik2017	ENSG00000148358_GPR107_TMMO_137591.6	GTAAAGTCTCCACCAGAAGC	NGG	chr9	130079636	+	GPR107	0.317701995372772	0.560962021350861	1	0	0	24
Bassik2017	ENSG00000148358_GPR107_TMMO_137592.7	GAAAGTCCTTGGTCAGAGCC	NGG	chr9	130079695	+	GPR107	0.163202002644539	0.499823987483978	1	0	0	46
Bassik2017	ENSG00000148358_GPR107_TMMO_137593.8	GCTGAAGCAGGGTTAACATT	NGG	chr9	130079742	-	GPR107	0.172307997941971	0.534635007381439	1	0	0	35
Bassik2017	ENSG00000148358_GPR107_TMMO_137594.9	GAATGTAAACTTGTCACT	NGG	chr9	130090973	-	GPR107	0.994239985942841	0	1	0	28	365
Bassik2017	ENSG00000148358_GPR107_TMMO_137595.10	GAAAAGGATTTCTCTCCCA	NGG	chr9	130086441	-	GPR107	0.720161020755768	0	1	2	14	169
Bassik2017	ENSG00000148362_C9orf142_UNA1_33110.1	GCAGTAGCACACGAAGCG	NGG	chr9	136992514	-	C9orf142	0.919134020805359	0	1	0	2	58
Bassik2017	ENSG00000148362_C9orf142_UNA1_33111.2	GCTCTGCACGCTGCCGCC	NGG	chr9	136992463	+	C9orf142	0.997790992259979	0	1	1	14	212
Bassik2017	ENSG00000148362_C9orf142_UNA1_33112.3	GGAGCACCTGCTTCACGC	NGG	chr9	136992662	+	C9orf142	0.917078018188477	0	1	0	20	321
Bassik2017	ENSG00000148362_C9orf142_UNA1_33113.4	GAAAGCGGGGAGGGGGACCG	NGG	chr9	136992524	+	C9orf142	0.127911001443863	0.356391996145248	1	0	4	56
Bassik2017	ENSG00000148362_C9orf142_UNA1_33114.5	GCCGCACTCAGGCCAAAA	NGG	chr9	136992949	-	C9orf142	0.996783971786499	0	1	0	10	124
Bassik2017	ENSG00000148362_C9orf142_UNA1_33115.6	GCCTGTGAGCAGCAAGCTG	NGG	chr9	136993056	+	C9orf142	0.999280989170074	0	1	1	6	175
Bassik2017	ENSG00000148362_C9orf142_UNA1_33116.7	GGGCCTGGTACCTTGGAG	NGG	chr9	136993165	-	C9orf142	0.99514502286911	0	1	2	22	382
Bassik2017	ENSG00000148362_C9orf142_UNA1_33117.8	GAGCATCCCTGACGCTTTCA	NGG	chr9	136993099	+	C9orf142	0.460483998060226	0.498412013053894	1	0	0	8
Bassik2017	ENSG00000148362_C9orf142_UNA1_33118.9	GAGACAGCTGTCAGCCCG	NGG	chr9	136993350	+	C9orf142	0.985387027263641	0	1	0	18	284
Bassik2017	ENSG00000148362_C9orf142_UNA1_33119.10	GTGTCAGCGCCCGCAGCCTG	NGG	chr9	136993197	-	C9orf142	0.233548000454903	0.465741008520126	1	0	1	37
Bassik2017	ENSG00000148377_IDI2_ACOC_130103.1	GGCGTCAGTTGCAGCGCT	NGG	chr10	1024691	-	IDI2	0.988753020763397	0	1	1	4	119
Bassik2017	ENSG00000148377_IDI2_ACOC_130104.2	GGCAATTCCTCTTGGTGT	NGG	chr10	1024605	+	IDI2	0.912392973899841	0	1	1	14	235
Bassik2017	ENSG00000148377_IDI2_ACOC_130105.3	GTCTGACATAAATCTTGACT	NGG	chr10	1024720	-	IDI2	0.212917000055313	0.637184977531433	1	0	2	24
Bassik2017	ENSG00000148377_IDI2_ACOC_130106.4	GTATCAGGATTCGATTCT	NGG	chr10	1022715	+	IDI2	0.984435975551605	0	1	2	11	157
Bassik2017	ENSG00000148377_IDI2_ACOC_130107.5	GCTGGGTTGTATAATGGG	NGG	chr10	1020851	+	IDI2	0.913792014122009	0	1	0	15	208
Bassik2017	ENSG00000148377_IDI2_ACOC_130108.6	GTTAAACAAGACAACGCTGA	NGG	chr10	1022737	+	IDI2	0.39936900138855	0.624002993106842	1	0	2	18
Bassik2017	ENSG00000148377_IDI2_ACOC_130109.7	GGATGCCATCGGAGTGAGGA	NGG	chr10	1020835	-	IDI2	0.315120995044708	0.592101991176605	1	0	0	19
Bassik2017	ENSG00000148377_IDI2_ACOC_130110.8	GTCATGAACACAATGTCCTC	NGG	chr10	1019805	+	IDI2	0.223203003406525	0.532209992408752	1	0	0	36
Bassik2017	ENSG00000148377_IDI2_ACOC_130111.9	GAAAAACGTCACTCTGAACC	NGG	chr10	1019732	-	IDI2	0.475775986909866	0.58551299571991	1	0	0	9
Bassik2017	ENSG00000148377_IDI2_ACOC_130112.10	GAGAGGTTTCTGTACCGG	NGG	chr10	1019596	-	IDI2	0.864484012126923	0	1	0	12	151
Bassik2017	ENSG00000148384_INPP5E_DTKP_161730.1	GGAAGGGAGGACGCTCCA	NGG	chr9	136439365	-	INPP5E	0.848088979721069	0	1	0	23	372
Bassik2017	ENSG00000148384_INPP5E_DTKP_161731.2	GCAGATTCTCCGCCTTGGA	NGG	chr9	136439394	+	INPP5E	0.97264301776886	0	1	0	5	61
Bassik2017	ENSG00000148384_INPP5E_DTKP_161732.3	GGAAATCCCCAAGTCCCG	NGG	chr9	136439005	-	INPP5E	0.978447020053864	0	1	0	14	187
Bassik2017	ENSG00000148384_INPP5E_DTKP_161733.4	GGGGTCCCCACCCGATGCTC	NGG	chr9	136439311	-	INPP5E	0.43715700507164	0.405539989471436	1	0	0	9
Bassik2017	ENSG00000148384_INPP5E_DTKP_161734.5	GCGGGGCGATGGGTGCTGCT	NGG	chr9	136439202	+	INPP5E	0.246663004159927	0.367033988237381	1	0	1	24
Bassik2017	ENSG00000148384_INPP5E_DTKP_161735.6	GGAACGTGGCACTCTTCG	NGG	chr9	136434785	-	INPP5E	0.929386973381042	0	1	0	4	70
Bassik2017	ENSG00000148384_INPP5E_DTKP_161736.7	GCTCATCCGCCCCCAACA	NGG	chr9	136434807	+	INPP5E	0.994754016399384	0	1	0	9	126
Bassik2017	ENSG00000148384_INPP5E_DTKP_161737.8	GGACCCCGATGACATAC	NGG	chr9	136434055	+	INPP5E	0.988577008247376	0	1	0	10	201
Bassik2017	ENSG00000148384_INPP5E_DTKP_161738.9	GTCGCTCTTCATCCGCA	NGG	chr9	136433194	-	INPP5E	0.950120985507965	0	1	0	13	213
Bassik2017	ENSG00000148384_INPP5E_DTKP_161739.10	GGCCCTGCATGTTCCAGG	NGG	chr9	136434744	+	INPP5E	0.9982950091362	0	1	1	36	436
Bassik2017	ENSG00000148386_LCN9_DTKP_26105.1	GCAGAGGAACTACAACG	NGG	chr9	135663392	+	LCN9	0.202414005994797	0	1	0	24	562
Bassik2017	ENSG00000148386_LCN9_DTKP_26106.2	GGTGTGGGGATCGAACTCCT	NGG	chr9	135663386	-	LCN9	0.476574003696442	0.666781008243561	1	0	0	11
Bassik2017	ENSG00000148386_LCN9_DTKP_26107.3	GGCCTCAGATGACCTGAAT	NGG	chr9	135664190	+	LCN9	0.998597979545593	0	1	0	12	77
Bassik2017	ENSG00000148386_LCN9_DTKP_26108.4	GGAGTGTGTGGCTGTGGTCG	NGG	chr9	135664730	+	LCN9	0.0515451990067959	0.425404012203217	1	0	12	189
Bassik2017	ENSG00000148386_LCN9_DTKP_26109.5	GTCTCGGAGACTGACTAC	NGG	chr9	135665267	+	LCN9	0.998952984809876	0	1	0	2	73
Bassik2017	ENSG00000148386_LCN9_DTKP_26110.6	GTATTCGAAATCAAATATT	NGG	chr9	135664295	-	LCN9	0.921343982219696	0	1	0	7	126
Bassik2017	ENSG00000148386_LCN9_DTKP_26111.7	GGTCCCGTTCCTGAAGTTC	NGG	chr9	135665329	-	LCN9	0.950069010257721	0	1	0	3	35
Bassik2017	ENSG00000148386_LCN9_DTKP_26112.8	GTAATGCTTGGAGTAGCA	NGG	chr9	135665882	-	LCN9	0.960011005401611	0	1	0	10	223
Bassik2017	ENSG00000148386_LCN9_DTKP_26113.9	GGTGTGGGGATCGAACTCC	NGG	chr9	135663386	-	LCN9	0.93072098493576	0	1	0	2	45
Bassik2017	ENSG00000148386_LCN9_DTKP_26114.10	GAACTCCTGGGCTGCGATG	NGG	chr9	135663374	-	LCN9	0.993587017059326	0	1	0	3	104
Bassik2017	ENSG00000148396_SEC16A_PROT_122699.1	GTACGCACCACCCACTGG	NGG	chr9	136476578	-	SEC16A	0.871134996414185	0	1	0	4	215
Bassik2017	ENSG00000148396_SEC16A_PROT_122700.2	GTGAACCCCCTCGCCCG	NGG	chr9	136476615	-	SEC16A	0.952228009700775	0	1	0	5	316
Bassik2017	ENSG00000148396_SEC16A_PROT_122701.3	GATCCTGAAAGTACATTC	NGG	chr9	136476726	-	SEC16A	0.789336025714874	0	1	0	13	316
Bassik2017	ENSG00000148396_SEC16A_PROT_122702.4	GCCCGCACCTACACACGT	NGG	chr9	136476379	-	SEC16A	0.764182984828949	0	1	0	3	59
Bassik2017	ENSG00000148396_SEC16A_PROT_122703.5	GGCTCGACCGACCCCTGAGC	NGG	chr9	136477073	-	SEC16A	0.453662991523743	0.434058010578156	1	0	1	7
Bassik2017	ENSG00000148396_SEC16A_PROT_122704.6	GGGTCTCTGTGCGGATCG	NGG	chr9	136466378	+	SEC16A	0.764369010925293	0	1	0	4	120
Bassik2017	ENSG00000148396_SEC16A_PROT_122705.7	GCAGAGTATGACGCATAC	NGG	chr9	136467002	-	SEC16A	0.942066013813019	0	1	0	4	59
Bassik2017	ENSG00000148396_SEC16A_PROT_122706.8	GTTGTTGTCACGTTTCTC	NGG	chr9	136466440	+	SEC16A	0.832974970340729	0	1	1	10	375
Bassik2017	ENSG00000148396_SEC16A_PROT_122707.9	GCGGGGCCTCGTAGGAAC	NGG	chr9	136466084	+	SEC16A	0.994946002960205	0	1	0	6	110
Bassik2017	ENSG00000148396_SEC16A_PROT_122708.10	GCAAGTAAGATGGACAGC	NGG	chr9	136461219	-	SEC16A	0.992879986763	0	1	0	9	312
Bassik2017	ENSG00000148399_DPH7_UNA1_156324.1	GTTTCGCCCTGCAAACGG	NGG	chr9	137578766	-	DPH7	0.954035997390747	0	1	0	0	48
Bassik2017	ENSG00000148399_DPH7_UNA1_156325.2	GGAGCCTCAGGTCCGTTT	NGG	chr9	137577585	-	DPH7	0.990369975566864	0	1	0	10	116
Bassik2017	ENSG00000148399_DPH7_UNA1_156326.3	GCAGGCACCTGCTGGCGTGC	NGG	chr9	137578697	-	DPH7	0.216334998607636	0.400599986314774	1	0	0	37
Bassik2017	ENSG00000148399_DPH7_UNA1_156327.4	GTGTCACATCCCGGTGGC	NGG	chr9	137576166	-	DPH7	0.993291974067688	0	1	0	5	118
Bassik2017	ENSG00000148399_DPH7_UNA1_156328.5	GTTGTCATTGAAACTGTAC	NGG	chr9	137577534	+	DPH7	0.999859988689423	0	1	1	4	69
Bassik2017	ENSG00000148399_DPH7_UNA1_156329.6	GTTCTGGGGGCCGGCAGGC	NGG	chr9	137578627	+	DPH7	0.990194022655487	0	1	0	7	163
Bassik2017	ENSG00000148399_DPH7_UNA1_156330.7	GTCCCTAGATTGGTCCAC	NGG	chr9	137574783	-	DPH7	0.999891996383667	0	1	0	2	91
Bassik2017	ENSG00000148399_DPH7_UNA1_156331.8	GGCAGGCACATCAATTCG	NGG	chr9	137574275	-	DPH7	0.971616983413696	0	1	0	11	126
Bassik2017	ENSG00000148399_DPH7_UNA1_156332.9	GTCTCATTCACCATCAGG	NGG	chr9	137574305	+	DPH7	0.996263027191162	0	1	0	15	302
Bassik2017	ENSG00000148399_DPH7_UNA1_156333.10	GAGCAGTTGTATGGATCCAC	NGG	chr9	137576097	+	DPH7	0.43316200375557	0.546890020370483	1	0	1	11
Bassik2017	ENSG00000148400_NOTCH1_ACOC_116000.1	GGCATCGCGGGCCCACGA	NGG	chr9	136523947	+	NOTCH1	0.986436009407044	0	1	0	4	58
Bassik2017	ENSG00000148400_NOTCH1_ACOC_116001.2	GCGACCTGCTCACGCTGA	NGG	chr9	136523769	-	NOTCH1	0.980279982089997	0	1	0	1	65
Bassik2017	ENSG00000148400_NOTCH1_ACOC_116002.3	GATGTAGGAGGCCTCGAA	NGG	chr9	136523102	+	NOTCH1	0.999319016933441	0	1	0	7	133
Bassik2017	ENSG00000148400_NOTCH1_ACOC_116003.4	GGCAGGTCTCACCGGGCT	NGG	chr9	136544069	+	NOTCH1	0.989516973495483	0	1	0	24	270
Bassik2017	ENSG00000148400_NOTCH1_ACOC_116004.5	GTACTGTACCGAGGATG	NGG	chr9	136518819	-	NOTCH1	0.770952999591827	0	1	0	5	287
Bassik2017	ENSG00000148400_NOTCH1_ACOC_116005.6	GGGCCCGTGTACCCCGAG	NGG	chr9	136518171	+	NOTCH1	0.993749022483826	0	1	0	2	146
Bassik2017	ENSG00000148400_NOTCH1_ACOC_116006.7	GCCGTTCTGGCAGGCATT	NGG	chr9	136518762	+	NOTCH1	0.998557984828949	0	1	0	6	182
Bassik2017	ENSG00000148400_NOTCH1_ACOC_116007.8	GGGGACACTCGCAGTAGA	NGG	chr9	136518602	+	NOTCH1	0.903070986270904	0	1	0	6	137
Bassik2017	ENSG00000148400_NOTCH1_ACOC_116008.9	GCAGACACTGGCACTCGA	NGG	chr9	136517868	+	NOTCH1	0.966657996177673	0	1	5	17	200
Bassik2017	ENSG00000148400_NOTCH1_ACOC_116009.10	GGAAACAACTGCAAGAAC	NGG	chr9	136519520	-	NOTCH1	0.908959984779358	0	1	1	39	500
Bassik2017	ENSG00000148408_CACNA1B_DTKP_108991.1	GCGAAGCGCATCACCGAG	NGG	chr9	137878194	+	CACNA1B	0.999534010887146	0	2	0	3	44
Bassik2017	ENSG00000148408_CACNA1B_DTKP_108992.2	GTTCTGCTTGACCGGGAT	NGG	chr9	137878133	-	CACNA1B	0.995330989360809	0	2	0	4	82
Bassik2017	ENSG00000148408_CACNA1B_DTKP_108993.3	GCTTGTAGAGGACCCGC	NGG	chr9	137878071	-	CACNA1B	0.99702000617981	0	2	0	14	274
Bassik2017	ENSG00000148408_CACNA1B_DTKP_108994.4	GGAACGTCATGGACTTCG	NGG	chr9	137882849	+	CACNA1B	0.999208986759186	0	1	1	6	89
Bassik2017	ENSG00000148408_CACNA1B_DTKP_108995.5	GATGCGGCCGGCAACACC	NGG	chr9	137952279	+	CACNA1B	0.998005986213684	0	1	0	0	62
Bassik2017	ENSG00000148408_CACNA1B_DTKP_108996.6	GTGTCGCCCTCGCACAGC	NGG	chr9	137917306	-	CACNA1B	0.945649981498718	0	1	0	5	67
Bassik2017	ENSG00000148408_CACNA1B_DTKP_108997.7	GCGGAACGTCACTCGCAT	NGG	chr9	138025068	+	CACNA1B	0.99950498342514	0	1	0	0	8
Bassik2017	ENSG00000148408_CACNA1B_DTKP_108998.8	GCCGGCGCAGCTTCAGGA	NGG	chr9	137955758	-	CACNA1B	0.998771011829376	0	1	0	13	174
Bassik2017	ENSG00000148408_CACNA1B_DTKP_108999.9	GGTCCGCTTCGGGGACGAGC	NGG	chr9	137877935	+	CACNA1B	0.338620007038117	0.304753005504608	2	0	1	4
Bassik2017	ENSG00000148408_CACNA1B_DTKP_109000.10	GTTGGTGATGCCAAAGTT	NGG	chr9	137917352	-	CACNA1B	0.99711799621582	0	1	0	20	285
Bassik2017	ENSG00000148411_NACC2_UNA1_147570.1	GGTAGGGCCACGAGGTCG	NGG	chr9	136016353	+	NACC2	0.99245697259903	0	1	0	5	113
Bassik2017	ENSG00000148411_NACC2_UNA1_147571.2	GCCATCCCAAGCTCTACT	NGG	chr9	136016320	-	NACC2	0.997080028057098	0	1	0	12	175
Bassik2017	ENSG00000148411_NACC2_UNA1_147572.3	GCAGGAGCGGCTCTCCAG	NGG	chr9	136016385	+	NACC2	0.945944011211395	0	1	0	18	343
Bassik2017	ENSG00000148411_NACC2_UNA1_147573.4	GGGGTCTACATCACACG	NGG	chr9	136013963	-	NACC2	0.894796013832092	0	1	0	14	286
Bassik2017	ENSG00000148411_NACC2_UNA1_147574.5	GCCAGCCTCATCAGCCAGAT	NGG	chr9	136016351	-	NACC2	0.240346997976303	0.54931902885437	1	0	2	30
Bassik2017	ENSG00000148411_NACC2_UNA1_147575.6	GAACTGCCACCTGTGTGC	NGG	chr9	136013934	-	NACC2	0.581053972244263	0	1	1	24	350
Bassik2017	ENSG00000148411_NACC2_UNA1_147576.7	GGCCAACAGCTGCGGGAC	NGG	chr9	136013286	-	NACC2	0.996055006980896	0	1	1	14	232
Bassik2017	ENSG00000148411_NACC2_UNA1_147577.8	GCCGCGTTCGCAAGCGC	NGG	chr9	136011945	-	NACC2	0.994125008583069	0	1	0	2	96
Bassik2017	ENSG00000148411_NACC2_UNA1_147578.9	GCTCGAACACCTGTGCCG	NGG	chr9	136011802	+	NACC2	0.994961023330688	0	1	0	3	97
Bassik2017	ENSG00000148411_NACC2_UNA1_147579.10	GCATCTACGCCGAGCGGC	NGG	chr9	136011798	-	NACC2	0.999791026115418	0	1	0	1	30
Bassik2017	ENSG00000148426_PROSER2_UNA1_109001.1	GATGCGTCTGATTTCCGG	NGG	chr10	11852108	-	PROSER2	0.999225974082947	0	1	0	1	59
Bassik2017	ENSG00000148426_PROSER2_UNA1_109002.2	GGCTGCCGCCTCTGCTGA	NGG	chr10	11852170	-	PROSER2	0.981121003627777	0	1	0	43	763
Bassik2017	ENSG00000148426_PROSER2_UNA1_109003.3	GGCCCTCCCTGAACGGGG	NGG	chr10	11869758	-	PROSER2	0.903101980686188	0	1	0	23	228
Bassik2017	ENSG00000148426_PROSER2_UNA1_109004.4	GGCGCAGAAGATTTCCGAG	NGG	chr10	11869688	+	PROSER2	0.99420702457428	0	1	0	1	38
Bassik2017	ENSG00000148426_PROSER2_UNA1_109005.5	GATGTTGCTGGGGAAGCG	NGG	chr10	11869868	-	PROSER2	0.718836009502411	0	1	0	19	357
Bassik2017	ENSG00000148426_PROSER2_UNA1_109006.6	GGGCCAGGGTCTCCACTGCG	NGG	chr10	11869816	-	PROSER2	0.154317006468773	0.62696498632431	1	0	0	44
Bassik2017	ENSG00000148426_PROSER2_UNA1_109007.7	GTACCTCACCCATGAGGAAA	NGG	chr10	11866547	+	PROSER2	0.188102006912231	0.477100998163223	1	1	2	33
Bassik2017	ENSG00000148426_PROSER2_UNA1_109008.8	GACATCTTCAGGCTCGGA	NGG	chr10	11866712	-	PROSER2	0.998314023017883	0	1	0	7	174
Bassik2017	ENSG00000148426_PROSER2_UNA1_109009.9	GCCCGGAGACTCTCAGCG	NGG	chr10	11870089	-	PROSER2	0.973043978214264	0	1	2	3	124
Bassik2017	ENSG00000148426_PROSER2_UNA1_109010.10	GACGATTGACTCCCTAGACG	NGG	chr10	11866592	+	PROSER2	1	0.683378994464874	1	0	0	0
Bassik2017	ENSG00000148429_USP6NL_UNA1_109041.1	GGTGCAGAGATTGAACCT	NGG	chr10	11525458	-	USP6NL	0.818616986274719	0	1	0	18	389
Bassik2017	ENSG00000148429_USP6NL_UNA1_109042.2	GTTTGAGTGCTACATCC	NGG	chr10	11527540	+	USP6NL	0.894433975219727	0	1	0	31	590
Bassik2017	ENSG00000148429_USP6NL_UNA1_109043.3	GAAGTCGGGTATTGTCAG	NGG	chr10	11489221	-	USP6NL	0.995054006576538	0	1	0	4	100
Bassik2017	ENSG00000148429_USP6NL_UNA1_109044.4	GGAGCTCCCAGATCATAATG	NGG	chr10	11518567	-	USP6NL	0.243043005466461	0.703629970550537	1	0	0	32
Bassik2017	ENSG00000148429_USP6NL_UNA1_109045.5	GGCTGAAAATGCTGAAAGGA	NGG	chr10	11509640	-	USP6NL	0.0585690997540951	0.52513599395752	1	0	6	170
Bassik2017	ENSG00000148429_USP6NL_UNA1_109046.6	GGTAGTTCTTTCAATTTCC	NGG	chr10	11509645	+	USP6NL	0.745764970779419	0	1	0	5	92
Bassik2017	ENSG00000148429_USP6NL_UNA1_109047.7	GGAATACCACTCCAGCTCAG	NGG	chr10	11501186	-	USP6NL	0.180083006620407	0.68553102016449	1	0	5	51
Bassik2017	ENSG00000148429_USP6NL_UNA1_109048.8	GAAATGTGCGGTTGACATCC	NGG	chr10	11493155	+	USP6NL	0.209902003407478	0.471574991941452	1	0	0	10
Bassik2017	ENSG00000148429_USP6NL_UNA1_109049.9	GGCAGCAAGCACATGGAATA	NGG	chr10	11490849	+	USP6NL	0.171118006110191	0.362365990877152	1	0	5	45
Bassik2017	ENSG00000148429_USP6NL_UNA1_109050.10	GAGTTTGACCAGGGCCCAGA	NGG	chr10	11489129	+	USP6NL	0.144272997975349	0.505563974380493	1	0	1	41
Bassik2017	ENSG00000148444_COMMD3_UNA1_102095.1	GCGGGGATCCGCCAGCATC	NGG	chr10	22316470	-	COMMD3	0.998454988002777	0	1	0	1	19
Bassik2017	ENSG00000148444_COMMD3_UNA1_102096.2	GATCTCTCCCTCATATAA	NGG	chr10	22318660	+	COMMD3	0.529636025428772	0	1	0	15	232
Bassik2017	ENSG00000148444_COMMD3_UNA1_102101.7	GTACATCCTATGAAGTTGAT	NGG	chr10	22318828	-	COMMD3	0.237681001424789	0.49337700009346	1	0	2	16
Bassik2017	ENSG00000148450_MSRB2_TMMO_5790.1	GTGACGTAGAACTGCTCC	NGG	chr10	23104221	-	MSRB2	0.990821003913879	0	1	0	2	111
Bassik2017	ENSG00000148450_MSRB2_TMMO_5791.2	GCCACTCACTCTTGGCAAG	NGG	chr10	23104187	-	MSRB2	0.997031986713409	0	1	0	4	58
Bassik2017	ENSG00000148450_MSRB2_TMMO_5792.3	GCCGAGGCGCAGTTCCGA	NGG	chr10	23095662	-	MSRB2	0.9999880194664	0	1	0	1	49
Bassik2017	ENSG00000148450_MSRB2_TMMO_5793.4	GGGATCTACCTGAATAACA	NGG	chr10	23110250	+	MSRB2	0.998057007789612	0	1	0	5	89
Bassik2017	ENSG00000148450_MSRB2_TMMO_5794.5	GAGGCTCATGGTACGTC	NGG	chr10	23119349	+	MSRB2	0.991522014141083	0	1	0	16	275
Bassik2017	ENSG00000148450_MSRB2_TMMO_5795.6	GCCAGACGTACCATGAGCCT	NGG	chr10	23119369	-	MSRB2	0.624777972698212	0.566860973834992	1	0	0	6
Bassik2017	ENSG00000148450_MSRB2_TMMO_5796.7	GTACTGCTCTGGCACTGGG	NGG	chr10	23119315	+	MSRB2	0.990050971508026	0	1	0	12	217
Bassik2017	ENSG00000148450_MSRB2_TMMO_5797.8	GAGGTATCCAGACGTCTC	NGG	chr10	23119413	-	MSRB2	0.98912900686264	0	1	0	2	117
Bassik2017	ENSG00000148450_MSRB2_TMMO_5798.9	GATGCTAAAGACTTCTTTC	NGG	chr10	23119081	-	MSRB2	0.96610301733017	0	1	0	5	130
Bassik2017	ENSG00000148450_MSRB2_TMMO_5799.10	GTGACGTAGAACTGCTC	NGG	chr10	23104221	-	MSRB2	0.933396995067596	0	1	0	10	249
Bassik2017	ENSG00000148459_PDSS1_TMMO_5850.1	GGCCGTGCGGGACCGTTG	NGG	chr10	26697789	+	PDSS1	0.99677699804306	0	1	0	1	50
Bassik2017	ENSG00000148459_PDSS1_TMMO_5851.2	GCGCGGCTGCTCCTGGAAGC	NGG	chr10	26697737	+	PDSS1	0.149168998003006	0.430696994066238	1	0	2	36
Bassik2017	ENSG00000148459_PDSS1_TMMO_5852.3	GCGCGCGGACTTCGGCAG	NGG	chr10	26697837	-	PDSS1	0.995652973651886	0	1	1	1	43
Bassik2017	ENSG00000148459_PDSS1_TMMO_5853.4	GCTTCACAAGATTAATAT	NGG	chr10	26704700	-	PDSS1	0.734519004821777	0	1	2	21	319
Bassik2017	ENSG00000148459_PDSS1_TMMO_5854.5	GTGATATACGACATACATT	NGG	chr10	26704739	-	PDSS1	0.998220980167389	0	1	0	3	49
Bassik2017	ENSG00000148459_PDSS1_TMMO_5855.6	GTCTGAGTACTACTTTGAT	NGG	chr10	26709672	+	PDSS1	0.998942971229553	0	1	0	3	48
Bassik2017	ENSG00000148459_PDSS1_TMMO_5856.7	GCCATTAGCGCCACAATAAT	NGG	chr10	26709734	-	PDSS1	0.702364027500153	0.29908099770546	1	0	1	1
Bassik2017	ENSG00000148459_PDSS1_TMMO_5857.8	GCACCAAATCTTCAATAACT	NGG	chr10	26723913	-	PDSS1	0.153904005885124	0.439557999372482	1	1	1	41
Bassik2017	ENSG00000148459_PDSS1_TMMO_5858.9	GTTGGCTATCAGGCTGG	NGG	chr10	26724110	-	PDSS1	0.900712013244629	0	1	3	48	748
Bassik2017	ENSG00000148459_PDSS1_TMMO_5859.10	GATGTTGGTTTGCCCATC	NGG	chr10	26735523	-	PDSS1	0.997483015060425	0	1	0	12	155
Bassik2017	ENSG00000148468_FAM171A1_MEPR_46341.1	GGCACAGCAGCAGCGTCG	NGG	chr10	15371021	+	FAM171A1	0.941017985343933	0	1	0	20	245
Bassik2017	ENSG00000148468_FAM171A1_MEPR_46342.2	GATGAGCGCATCTGCTAC	NGG	chr10	15284040	+	FAM171A1	0.99871701002121	0	1	0	5	95
Bassik2017	ENSG00000148468_FAM171A1_MEPR_46343.3	GGTCACCGCCTTCCAGACG	NGG	chr10	15370989	+	FAM171A1	0.982294976711273	0	1	1	1	47
Bassik2017	ENSG00000148468_FAM171A1_MEPR_46344.4	GCCCCATGGAAGCCAATC	NGG	chr10	15283904	-	FAM171A1	0.999795019626617	0	1	0	18	200
Bassik2017	ENSG00000148468_FAM171A1_MEPR_46345.5	GGCGACGCCATCAGTCCCCG	NGG	chr10	15283980	+	FAM171A1	0.637477993965149	0.706969022750855	1	0	0	3
Bassik2017	ENSG00000148468_FAM171A1_MEPR_46346.6	GAGGCTATGGAGGCCTGGT	NGG	chr10	15284008	+	FAM171A1	0.98674601316452	0	1	0	6	121
Bassik2017	ENSG00000148468_FAM171A1_MEPR_46347.7	GGCACGTAGGCATGCTTCG	NGG	chr10	15283912	+	FAM171A1	0.999957978725433	0	1	0	1	18
Bassik2017	ENSG00000148468_FAM171A1_MEPR_46348.8	GCGTTCTGGAAGCAGGCCA	NGG	chr10	15275909	+	FAM171A1	0.997322022914886	0	1	0	5	80
Bassik2017	ENSG00000148468_FAM171A1_MEPR_46349.9	GTAATGGAACGCCGGTGC	NGG	chr10	15248754	-	FAM171A1	0.995187997817993	0	1	0	2	29
Bassik2017	ENSG00000148468_FAM171A1_MEPR_46350.10	GGAATCCTGATACTATT	NGG	chr10	15275857	+	FAM171A1	0.452755004167557	0	1	1	46	707
Bassik2017	ENSG00000148481_FAM188A_UNA1_180369.1	GGACCAGTATTCAATGT	NGG	chr10	15837272	-	FAM188A	0.767543017864227	0	1	0	29	537
Bassik2017	ENSG00000148481_FAM188A_UNA1_180370.2	GCGTCCAGCGGCAGAAAA	NGG	chr10	15860208	+	FAM188A	0.929836988449097	0	1	0	3	141
Bassik2017	ENSG00000148481_FAM188A_UNA1_180371.3	GTTCTGAAGGAGCTTCAG	NGG	chr10	15796135	+	FAM188A	0.996610999107361	0	1	1	31	419
Bassik2017	ENSG00000148481_FAM188A_UNA1_180372.4	GATCCTGTATATGGACA	NGG	chr10	15834564	-	FAM188A	0.9894660115242	0	1	3	41	744
Bassik2017	ENSG00000148481_FAM188A_UNA1_180373.5	GCAGGAGATTAATTAAACTT	NGG	chr10	15833686	+	FAM188A	0.187783002853394	0.439087986946106	1	0	2	54
Bassik2017	ENSG00000148481_FAM188A_UNA1_180374.6	GCTGTTTCTAATGTATGGGA	NGG	chr10	15833674	-	FAM188A	0.208020001649857	0.687454998493195	1	0	2	33
Bassik2017	ENSG00000148481_FAM188A_UNA1_180375.7	GACTAAAGAGCTGATGGAGC	NGG	chr10	15860287	-	FAM188A	0.219402000308037	0.566308975219727	1	0	0	27
Bassik2017	ENSG00000148481_FAM188A_UNA1_180376.8	GTTTGTGTTTAGTGAATCAG	NGG	chr10	15847941	-	FAM188A	0.179027006030083	0.566070020198822	1	0	2	45
Bassik2017	ENSG00000148481_FAM188A_UNA1_180377.9	GCATTAGAACAGTTTGAAGG	NGG	chr10	15847913	-	FAM188A	0.143473997712135	0.627282977104187	1	0	1	55
Bassik2017	ENSG00000148481_FAM188A_UNA1_180378.10	GACTTCTCCGAAGAAAAC	NGG	chr10	15843231	+	FAM188A	0.548784971237183	0	1	2	11	288
Bassik2017	ENSG00000148482_SLC39A12_UNA2_196440.1	GCCTACTGAGCCTCAGGC	NGG	chr10	17961755	+	SLC39A12	0.998749017715454	0	1	0	16	285
Bassik2017	ENSG00000148482_SLC39A12_UNA2_196441.2	GATATCTTGGCTTTCACC	NGG	chr10	17961814	+	SLC39A12	0.997569978237152	0	1	1	13	246
Bassik2017	ENSG00000148482_SLC39A12_UNA2_196442.3	GTGGGAGTTCAGGCCAAC	NGG	chr10	17953385	+	SLC39A12	0.999988973140717	0	1	1	11	216
Bassik2017	ENSG00000148482_SLC39A12_UNA2_196443.4	GACAAAGCTCTCAGTATCCT	NGG	chr10	17953287	+	SLC39A12	0.321832001209259	0.536809027194977	1	0	1	30
Bassik2017	ENSG00000148482_SLC39A12_UNA2_196444.5	GAAAGTACGCTTCCTCAGT	NGG	chr10	17965542	+	SLC39A12	0.998524010181427	0	1	0	1	33
Bassik2017	ENSG00000148482_SLC39A12_UNA2_196445.6	GAGGCTTCTTGAGTGGTTGT	NGG	chr10	17953467	-	SLC39A12	0.277785003185272	0.436224013566971	1	0	0	25
Bassik2017	ENSG00000148482_SLC39A12_UNA2_196446.7	GAGGGTATTCGTACGATTCA	NGG	chr10	17965679	-	SLC39A12	1	0.44539800286293	1	0	0	0
Bassik2017	ENSG00000148482_SLC39A12_UNA2_196447.8	GCATTCCGTTTCTCCTCCGT	NGG	chr10	17953519	-	SLC39A12	0.351502001285553	0.495056986808777	1	0	0	16
Bassik2017	ENSG00000148482_SLC39A12_UNA2_196448.9	GCTATTAGTAATAGTGCATC	NGG	chr10	17961611	-	SLC39A12	0.351399004459381	0.414211988449097	1	0	0	18
Bassik2017	ENSG00000148482_SLC39A12_UNA2_196449.10	GCTTTGCTTGTTGGTCCT	NGG	chr10	17981461	-	SLC39A12	0.993236005306244	0	1	1	21	298
Bassik2017	ENSG00000148483_TMEM236_UNA2_145175.1	GTTCTGTGATCACGAGTG	NGG	chr10	17752382	-	TMEM236	0.832853972911835	0	1	0	3	147
Bassik2017	ENSG00000148483_TMEM236_UNA2_145176.2	GTTTGCCACCGCCTACCA	NGG	chr10	17752384	+	TMEM236	0.998530983924866	0	1	0	6	246
Bassik2017	ENSG00000148483_TMEM236_UNA2_145177.3	GAGTCACTAACGCAACAT	NGG	chr10	17752481	-	TMEM236	0.955551028251648	0	1	0	4	67
Bassik2017	ENSG00000148483_TMEM236_UNA2_145178.4	GGAAGGCTCATTAAGTTCG	NGG	chr10	17752304	+	TMEM236	0.976006984710693	0	1	0	0	21
Bassik2017	ENSG00000148483_TMEM236_UNA2_145179.5	GGAGAAAGCGGCAAACTCT	NGG	chr10	17752357	-	TMEM236	0.843704998493195	0	1	0	4	84
Bassik2017	ENSG00000148483_TMEM236_UNA2_145180.6	GATATTATTGAAAAACTC	NGG	chr10	17776121	+	TMEM236	0.337817996740341	0	1	3	30	586
Bassik2017	ENSG00000148483_TMEM236_UNA2_145181.7	GCTATGGAAAAGGTGAGGCA	NGG	chr10	17771370	-	TMEM236	0.112954996526241	0.644641995429993	1	0	1	60
Bassik2017	ENSG00000148483_TMEM236_UNA2_145182.8	GAACCAGAGATACGGGC	NGG	chr10	17776100	-	TMEM236	0.991719007492065	0	1	0	17	523
Bassik2017	ENSG00000148483_TMEM236_UNA2_145183.9	GGGTGCTGTTGGTTGCCT	NGG	chr10	17796033	-	TMEM236	0.999750971794128	0	1	0	23	334
Bassik2017	ENSG00000148483_TMEM236_UNA2_145184.10	GTGTTGCAAAGAGGTTGAA	NGG	chr10	17795960	-	TMEM236	0.963599026203156	0	1	0	1	118
Bassik2017	ENSG00000148484_RSU1_TMMO_145125.1	GCAGAACTGAAGAATTTGG	NGG	chr10	16764492	-	RSU1	0.526049971580505	0	4	0	13	213
Bassik2017	ENSG00000148484_RSU1_TMMO_145126.2	GTGTGGGCAGCTCCTCGATT	NGG	chr10	16764429	+	RSU1	0.414986997842789	0.424730002880097	1	0	4	14
Bassik2017	ENSG00000148484_RSU1_TMMO_145127.3	GAGGTGGACATGAGTGAC	NGG	chr10	16817026	-	RSU1	0.934054017066956	0	1	1	16	365
Bassik2017	ENSG00000148484_RSU1_TMMO_145128.4	GTCTCTGAAGAAGTTGGTGG	NGG	chr10	16817072	-	RSU1	0.173920005559921	0.560352981090546	1	0	1	41
Bassik2017	ENSG00000148484_RSU1_TMMO_145129.5	GAGCGAAAATTCTCTTCC	NGG	chr10	16754907	-	RSU1	0.486550003290176	0	1	0	14	226
Bassik2017	ENSG00000148484_RSU1_TMMO_145130.6	GGCAGGGAGCCGAAGCCTCG	NGG	chr10	16754944	+	RSU1	0.188159003853798	0.630564987659454	1	0	4	40
Bassik2017	ENSG00000148484_RSU1_TMMO_145131.7	GAGGACCAGTTGTGTGATAT	NGG	chr10	16782052	+	RSU1	0.268952995538712	0.507797002792358	1	0	2	27
Bassik2017	ENSG00000148484_RSU1_TMMO_145132.8	GATCAGGTCGTTATCCCTA	NGG	chr10	16752626	+	RSU1	0.998130977153778	0	1	1	0	21
Bassik2017	ENSG00000148484_RSU1_TMMO_145133.9	GCTGCCTAAGGAAATCG	NGG	chr10	16752623	-	RSU1	0.381089985370636	0	1	1	31	670
Bassik2017	ENSG00000148484_RSU1_TMMO_145134.10	GGAACTGGTCTGCAATGG	NGG	chr10	16695074	+	RSU1	0.908432006835938	0	1	1	13	264
Bassik2017	ENSG00000148488_ST8SIA6_UNA1_202471.1	GTGTGCAGTGGTCGGAAATG	NGG	chr10	17327093	-	ST8SIA6	0.231843993067741	0.576210975646973	1	1	2	27
Bassik2017	ENSG00000148488_ST8SIA6_UNA1_202472.2	GTAACCTACCCCCAACCAC	NGG	chr10	17323154	-	ST8SIA6	0.950833022594452	0	1	0	3	34
Bassik2017	ENSG00000148488_ST8SIA6_UNA1_202473.3	GCAGCAGCAGGCTGGCGAGC	NGG	chr10	17454206	+	ST8SIA6	0.0653278008103371	0.29967799782753	1	0	5	97
Bassik2017	ENSG00000148488_ST8SIA6_UNA1_202474.4	GCAGCGCTGAGGACGCTC	NGG	chr10	17453613	-	ST8SIA6	0.975813984870911	0	1	1	18	175
Bassik2017	ENSG00000148488_ST8SIA6_UNA1_202475.5	GGCCCTGAAGGAAAATGC	NGG	chr10	17321249	+	ST8SIA6	0.472992986440659	0	1	1	25	414
Bassik2017	ENSG00000148488_ST8SIA6_UNA1_202476.6	GCTGCGCCTGCTCTGGTGCC	NGG	chr10	17454198	-	ST8SIA6	0.156218007206917	0.414770007133484	1	0	5	37
Bassik2017	ENSG00000148488_ST8SIA6_UNA1_202477.7	GGAGGACATTGCAACCTA	NGG	chr10	17321309	-	ST8SIA6	0.72195702791214	0	1	0	25	2571
Bassik2017	ENSG00000148488_ST8SIA6_UNA1_202478.8	GATTCTGGTGGAGGAAAGCA	NGG	chr10	17453656	-	ST8SIA6	0.0993119031190872	0.573385000228882	1	0	6	65
Bassik2017	ENSG00000148488_ST8SIA6_UNA1_202479.9	GTTAGTGGCGCGCGGTACCG	NGG	chr10	17453560	+	ST8SIA6	1	0.596481025218964	1	0	0	0
Bassik2017	ENSG00000148488_ST8SIA6_UNA1_202480.10	GATATACAGAGTTGTCCA	NGG	chr10	17359565	-	ST8SIA6	0.950269997119904	0	1	1	15	314
Bassik2017	ENSG00000148498_PARD3_ACOC_47399.1	GGGTGGTCGTGCCGTGCG	NGG	chr10	34814963	-	PARD3	0.977523982524872	0	1	0	2	119
Bassik2017	ENSG00000148498_PARD3_ACOC_47400.2	GGGTCCGTCCGAAGCACA	NGG	chr10	34814964	+	PARD3	0.987545013427734	0	1	0	3	53
Bassik2017	ENSG00000148498_PARD3_ACOC_47401.3	GGATACAGGTGCATCGCT	NGG	chr10	34696405	-	PARD3	0.997393012046814	0	1	0	4	95
Bassik2017	ENSG00000148498_PARD3_ACOC_47402.4	GCCGCCTCGAGCACTGAA	NGG	chr10	34399331	+	PARD3	0.99677699804306	0	1	0	4	66
Bassik2017	ENSG00000148498_PARD3_ACOC_47403.5	GTAGAAGTCCCCAACGA	NGG	chr10	34399396	-	PARD3	0.795017004013062	0	1	0	17	314
Bassik2017	ENSG00000148498_PARD3_ACOC_47404.6	GGAAAAATCCCACACGC	NGG	chr10	34470166	-	PARD3	0.993569016456604	0	1	2	38	585
Bassik2017	ENSG00000148498_PARD3_ACOC_47405.7	GGTAGCGGGTCACCGCCTGC	NGG	chr10	34814892	+	PARD3	0.775575995445252	0.503188014030457	1	0	0	6
Bassik2017	ENSG00000148498_PARD3_ACOC_47406.8	GATCCACATCACGGAGGTGA	NGG	chr10	34517134	-	PARD3	0.231782004237175	0.568885028362274	1	0	0	28
Bassik2017	ENSG00000148498_PARD3_ACOC_47407.9	GAGATATTTGGTAGTGAGCT	NGG	chr10	34517077	-	PARD3	0.227786004543304	0.467404991388321	1	0	3	65
Bassik2017	ENSG00000148498_PARD3_ACOC_47408.10	GTTGCTTGGTAAGGCTGAA	NGG	chr10	34517016	+	PARD3	0.990211009979248	0	1	0	4	111
Bassik2017	ENSG00000148513_ANKRD30A_PROT_58176.1	GGGCGTCTTGTATATTA	NGG	chr10	37126000	-	ANKRD30A	0.815432012081146	0	1	0	12	328
Bassik2017	ENSG00000148513_ANKRD30A_PROT_58177.2	GTCCTTGATGGCGAACAC	NGG	chr10	37129971	+	ANKRD30A	0.91184002161026	0	1	2	13	106
Bassik2017	ENSG00000148513_ANKRD30A_PROT_58178.3	GAAATGTTACTACTTCCTCA	NGG	chr10	37129944	-	ANKRD30A	0.118871003389359	0.628377020359039	1	2	1	50
Bassik2017	ENSG00000148513_ANKRD30A_PROT_58179.4	GTCAGCAGAAGAAACACCTA	NGG	chr10	37141952	+	ANKRD30A	0.191944003105164	0.64919900894165	1	0	2	43
Bassik2017	ENSG00000148513_ANKRD30A_PROT_58180.5	GGATAGTAAAAGTGGTGTG	NGG	chr10	37132265	-	ANKRD30A	0.989848017692566	0	1	0	20	117
Bassik2017	ENSG00000148513_ANKRD30A_PROT_58181.6	GGCAGATGGCTTCTTAGG	NGG	chr10	37149672	-	ANKRD30A	0.999068021774292	0	1	2	26	321
Bassik2017	ENSG00000148513_ANKRD30A_PROT_58182.7	GAACATTATGCTGTTACTTG	NGG	chr10	37134021	+	ANKRD30A	0.179084002971649	0.543141007423401	1	0	14	31
Bassik2017	ENSG00000148513_ANKRD30A_PROT_58183.8	GGATTCTGGTGGGAACAT	NGG	chr10	37152081	-	ANKRD30A	0.778665006160736	0	1	0	23	398
Bassik2017	ENSG00000148513_ANKRD30A_PROT_58184.9	GCGGGACTCATAATTTCCCT	NGG	chr10	37142092	-	ANKRD30A	0.443116009235382	0.512206017971039	1	0	1	12
Bassik2017	ENSG00000148513_ANKRD30A_PROT_58185.10	GCCACGCATCCAGTCTTTAC	NGG	chr10	37142191	-	ANKRD30A	0.854640007019043	0.327151000499725	1	0	0	4
Bassik2017	ENSG00000148516_ZEB1_ACOC_58156.1	GCTTTCTGCGCTTACACC	NGG	chr10	31319267	-	ZEB1	0.958545982837677	0	1	0	1	83
Bassik2017	ENSG00000148516_ZEB1_ACOC_58157.2	GTCATGTGACGTTCAAGT	NGG	chr10	31510849	-	ZEB1	0.987806975841522	0	1	0	4	142
Bassik2017	ENSG00000148516_ZEB1_ACOC_58158.3	GCAAAGGTGTAACTGCAC	NGG	chr10	31510819	-	ZEB1	0.98158597946167	0	1	0	10	212
Bassik2017	ENSG00000148516_ZEB1_ACOC_58159.4	GACCAGACAGTGTTACCA	NGG	chr10	31461167	+	ZEB1	0.997057020664215	0	1	0	7	236
Bassik2017	ENSG00000148516_ZEB1_ACOC_58160.5	GACATGTGACGCAGTCT	NGG	chr10	31514603	+	ZEB1	0.934095025062561	0	1	2	43	543
Bassik2017	ENSG00000148516_ZEB1_ACOC_58161.6	GTAATTGTGAAAATGCATC	NGG	chr10	31510698	-	ZEB1	0.991123020648956	0	1	1	6	139
Bassik2017	ENSG00000148516_ZEB1_ACOC_58162.7	GCTTATGTGTGAGCTAT	NGG	chr10	31520198	-	ZEB1	0.995094001293182	0	1	1	30	577
Bassik2017	ENSG00000148516_ZEB1_ACOC_58163.8	GCCTCTATCACAATATGGAC	NGG	chr10	31510724	-	ZEB1	0.459033012390137	0.515155971050263	1	0	0	15
Bassik2017	ENSG00000148516_ZEB1_ACOC_58164.9	GCAGTTTGGGCATTCATA	NGG	chr10	31520153	-	ZEB1	0.999284982681274	0	1	0	18	231
Bassik2017	ENSG00000148516_ZEB1_ACOC_58165.10	GACTGTGAAGGTGTACCAG	NGG	chr10	31461131	+	ZEB1	0.999737977981567	0	1	0	6	70
Bassik2017	ENSG00000148541_FAM13C_UNA2_98688.1	GAGAACTACCCCGACGCA	NGG	chr10	59352457	-	FAM13C	0.983044981956482	0	1	0	1	47
Bassik2017	ENSG00000148541_FAM13C_UNA2_98689.2	GAAGATGGACTTGGGCTTCC	NGG	chr10	59352305	+	FAM13C	0.136840999126434	0.252478003501892	1	0	0	41
Bassik2017	ENSG00000148541_FAM13C_UNA2_98690.3	GCTGAAGGAATTATCCTGA	NGG	chr10	59362415	+	FAM13C	0.993192017078399	0	1	0	4	101
Bassik2017	ENSG00000148541_FAM13C_UNA2_98691.4	GCGTATTGCGACCCAGCA	NGG	chr10	59352360	-	FAM13C	1	0	1	0	0	29
Bassik2017	ENSG00000148541_FAM13C_UNA2_98692.5	GAGCACGCGCCGCCCTCT	NGG	chr10	59352424	-	FAM13C	0.885353028774262	0	1	0	4	85
Bassik2017	ENSG00000148541_FAM13C_UNA2_98693.6	GGCGAAATGGCAGTCCTC	NGG	chr10	59302837	+	FAM13C	0.993369996547699	0	1	0	6	94
Bassik2017	ENSG00000148541_FAM13C_UNA2_98694.7	GAGACTGGAGCAATCAGTC	NGG	chr10	59355888	+	FAM13C	0.999601006507874	0	1	0	4	90
Bassik2017	ENSG00000148541_FAM13C_UNA2_98695.8	GCAGCGTGAAGAACTCCG	NGG	chr10	59268669	+	FAM13C	0.947543978691101	0	1	0	2	95
Bassik2017	ENSG00000148541_FAM13C_UNA2_98696.9	GTTGAAGTCGCACTGTTTCT	NGG	chr10	59323991	+	FAM13C	0.408865004777908	0.26588100194931	1	0	0	16
Bassik2017	ENSG00000148541_FAM13C_UNA2_98697.10	GCCGCAGCAGCAGAATGTAG	NGG	chr10	59352401	-	FAM13C	0.240217000246048	0.578715980052948	1	0	0	37
Bassik2017	ENSG00000148572_NRBF2_GEEX_79086.1	GAAGGGGAGTAGTGGCGCCG	NGG	chr10	63133442	-	NRBF2	0.351034998893738	0.644860982894898	1	1	2	10
Bassik2017	ENSG00000148572_NRBF2_GEEX_79087.2	GACCCCGGGGTAAGCGG	NGG	chr10	63133468	-	NRBF2	0.839478015899658	0	1	2	16	329
Bassik2017	ENSG00000148572_NRBF2_GEEX_79088.3	GCAGACCGTTTATTAGCTGC	NGG	chr10	63146229	+	NRBF2	0.2345370054245	0.523733973503113	1	3	0	9
Bassik2017	ENSG00000148572_NRBF2_GEEX_79089.4	GTTTGTGAGATGTCTGAAGA	NGG	chr10	63153663	-	NRBF2	0.115382999181747	0.555988013744354	1	3	5	42
Bassik2017	ENSG00000148572_NRBF2_GEEX_79090.5	GAAGTTCGCAGCAAATACT	NGG	chr10	63154085	+	NRBF2	0.988860011100769	0	1	1	3	54
Bassik2017	ENSG00000148572_NRBF2_GEEX_79091.6	GCCGCTTACCCCGGGGTCTA	NGG	chr10	63133451	+	NRBF2	0.337238997220993	0.260639011859894	1	1	0	5
Bassik2017	ENSG00000148572_NRBF2_GEEX_79092.7	GGAAGGGGAGTAGTGGCGCC	NGG	chr10	63133443	-	NRBF2	0.204701006412506	0.44557198882103	1	2	3	31
Bassik2017	ENSG00000148572_NRBF2_GEEX_79093.8	GGGTCTATGGAAGTAATGGA	NGG	chr10	63133464	+	NRBF2	0.221834003925323	0.639744997024536	1	2	1	31
Bassik2017	ENSG00000148572_NRBF2_GEEX_79094.9	GTAGCAGTTTCTGCATGTGG	NGG	chr10	63154066	-	NRBF2	0.138285994529724	0.642558991909027	1	5	2	36
Bassik2017	ENSG00000148572_NRBF2_GEEX_79095.10	GTGAGATGTCTGAAGAT	NGG	chr10	63153659	-	NRBF2	0.706243991851807	0	1	5	74	1217
Bassik2017	ENSG00000148584_A1CF_PROT_83076.1	GGTGGCCCTCCACCTGGT	NGG	chr10	50844100	-	A1CF	0.999307990074158	0	1	2	11	233
Bassik2017	ENSG00000148584_A1CF_PROT_83077.2	GTTGCTTGATTGCATTCT	NGG	chr10	50841880	+	A1CF	0.979131996631622	0	1	0	17	325
Bassik2017	ENSG00000148584_A1CF_PROT_83078.3	GTGCGCTGGACCAGTGCG	NGG	chr10	50859860	+	A1CF	0.963935017585754	0	1	0	15	91
Bassik2017	ENSG00000148584_A1CF_PROT_83079.4	GCTCATCCTCAAAAAGGTCT	NGG	chr10	50844007	+	A1CF	0.246198996901512	0.472463995218277	1	0	0	35
Bassik2017	ENSG00000148584_A1CF_PROT_83080.5	GGAATCAAATCACAAATC	NGG	chr10	50859937	-	A1CF	0.871725022792816	0	1	1	32	677
Bassik2017	ENSG00000148584_A1CF_PROT_83081.6	GACTCTCATACTCCACGA	NGG	chr10	50836112	+	A1CF	0.920714020729065	0	1	0	10	91
Bassik2017	ENSG00000148584_A1CF_PROT_83082.7	GGATGCCCCCAACAAATAAT	NGG	chr10	50836247	+	A1CF	0.53406298160553	0.457670003175736	1	0	0	10
Bassik2017	ENSG00000148584_A1CF_PROT_83083.8	GAGATGAAAAAGGTTACTGA	NGG	chr10	50836214	-	A1CF	0.150514006614685	0.592868983745575	1	0	1	57
Bassik2017	ENSG00000148584_A1CF_PROT_83084.9	GCAGATAAAACCAAAAACCG	NGG	chr10	50836160	-	A1CF	0.231049001216888	0.709883987903595	1	0	2	27
Bassik2017	ENSG00000148584_A1CF_PROT_83085.10	GCCTCAACTGCATCTTCT	NGG	chr10	50820573	+	A1CF	0.926890015602112	0	1	2	21	380
Bassik2017	ENSG00000148600_CDHR1_MEPR_23846.1	GTACACATAGCCATAGTA	NGG	chr10	84203107	-	CDHR1	0.961035013198852	0	1	0	12	169
Bassik2017	ENSG00000148600_CDHR1_MEPR_23847.2	GGCTGTAGAGAATTCGAT	NGG	chr10	84204595	-	CDHR1	0.999083995819092	0	1	0	4	151
Bassik2017	ENSG00000148600_CDHR1_MEPR_23848.3	GCACTTCTTCGACAACG	NGG	chr10	84195512	+	CDHR1	0.627622008323669	0	1	0	5	169
Bassik2017	ENSG00000148600_CDHR1_MEPR_23849.4	GCTCGGAGGTACTGAAGG	NGG	chr10	84204527	+	CDHR1	0.98817902803421	0	1	0	14	207
Bassik2017	ENSG00000148600_CDHR1_MEPR_23850.5	GGGCCGGGCTCTGAGTGA	NGG	chr10	84205891	-	CDHR1	0.503683984279633	0	1	0	25	410
Bassik2017	ENSG00000148600_CDHR1_MEPR_23851.6	GCCAATGATGAGGCGCCC	NGG	chr10	84199064	+	CDHR1	0.999746024608612	0	1	0	2	111
Bassik2017	ENSG00000148600_CDHR1_MEPR_23852.7	GTTGGCGGGTGGTTGTTG	NGG	chr10	84208264	-	CDHR1	0.999801993370056	0	1	0	14	259
Bassik2017	ENSG00000148600_CDHR1_MEPR_23853.8	GAATGAGCACCCACCCCA	NGG	chr10	84208310	+	CDHR1	0.905435025691986	0	1	0	19	294
Bassik2017	ENSG00000148600_CDHR1_MEPR_23854.9	GTGGCGGTCCACGGCAAA	NGG	chr10	84201838	-	CDHR1	0.999279022216797	0	1	0	0	58
Bassik2017	ENSG00000148600_CDHR1_MEPR_23855.10	GCAGCTCATACACCTCTCTC	NGG	chr10	84205918	-	CDHR1	0.225421994924545	0.537868976593018	1	0	0	29
Bassik2017	ENSG00000148602_LRIT1_PROT_23836.1	GGCTCTTGGCCCTTGCG	NGG	chr10	84241413	-	LRIT1	0.985348999500275	0	1	0	32	624
Bassik2017	ENSG00000148602_LRIT1_PROT_23837.2	GGCCATACGCAGGGTTCC	NGG	chr10	84237601	-	LRIT1	0.995306015014648	0	1	0	13	141
Bassik2017	ENSG00000148602_LRIT1_PROT_23838.3	GCCTCCATATCATGGGTGA	NGG	chr10	84241350	-	LRIT1	0.992280006408691	0	1	0	0	81
Bassik2017	ENSG00000148602_LRIT1_PROT_23839.4	GCCGGGGGCAGGGTCATGTC	NGG	chr10	84237644	+	LRIT1	0.298503994941711	0.382656008005142	1	0	2	35
Bassik2017	ENSG00000148602_LRIT1_PROT_23840.5	GCAGGCCCCGCAGCATGA	NGG	chr10	84237489	+	LRIT1	0.92764401435852	0	1	0	15	247
Bassik2017	ENSG00000148602_LRIT1_PROT_23841.6	GCGGGCACAGCCGAGAGG	NGG	chr10	84237365	+	LRIT1	0.746842980384827	0	1	1	8	305
Bassik2017	ENSG00000148602_LRIT1_PROT_23842.7	GCTCGCTGAGGGCGTTGTA	NGG	chr10	84237516	+	LRIT1	0.999606013298035	0	1	0	0	13
Bassik2017	ENSG00000148602_LRIT1_PROT_23843.8	GGCTACAGGACAACCCCT	NGG	chr10	84234377	-	LRIT1	0.991979002952576	0	1	0	10	181
Bassik2017	ENSG00000148602_LRIT1_PROT_23844.9	GTGCCAGCCCACGTAGCC	NGG	chr10	84234272	-	LRIT1	0.998004019260406	0	1	0	7	134
Bassik2017	ENSG00000148602_LRIT1_PROT_23845.10	GCTGGCTGAAGGCCACTC	NGG	chr10	84234231	+	LRIT1	0.998854994773865	0	1	1	16	331
Bassik2017	ENSG00000148604_RGR_UNA2_23826.1	GAGCTCCCCGAAGCCAGT	NGG	chr10	84245131	-	RGR	0.999076008796692	0	1	0	11	233
Bassik2017	ENSG00000148604_RGR_UNA2_23827.2	GGCTGTGGGGATGGTGCTAC	NGG	chr10	84245140	+	RGR	0.149955004453659	0.292125999927521	1	0	2	55
Bassik2017	ENSG00000148604_RGR_UNA2_23828.3	GGCAGCCGTCCGAGCCGT	NGG	chr10	84248949	-	RGR	0.999580025672913	0	1	0	3	83
Bassik2017	ENSG00000148604_RGR_UNA2_23829.4	GCGGACTCCCTGCCACCTAC	NGG	chr10	84247651	+	RGR	0.472434997558594	0.483940988779068	1	0	1	7
Bassik2017	ENSG00000148604_RGR_UNA2_23830.5	GGGCTTTGTGACAGCGT	NGG	chr10	84248966	+	RGR	0.818400979042053	0	1	0	35	683
Bassik2017	ENSG00000148604_RGR_UNA2_23831.6	GGCTGCAACGAGGGCATTC	NGG	chr10	84247729	-	RGR	0.999898016452789	0	1	0	2	40
Bassik2017	ENSG00000148604_RGR_UNA2_23832.7	GGGTATTGAGGCTGAGAC	NGG	chr10	84247616	-	RGR	0.956561028957367	0	1	1	27	446
Bassik2017	ENSG00000148604_RGR_UNA2_23833.8	GCAGCAGTGCAGCCATCGCA	NGG	chr10	84248995	+	RGR	0.281554996967316	0.484219998121262	1	0	1	27
Bassik2017	ENSG00000148604_RGR_UNA2_23834.9	GCTTGGCTCTTGCGGACAGT	NGG	chr10	84247680	+	RGR	0.275871008634567	0.532665014266968	1	1	5	11
Bassik2017	ENSG00000148604_RGR_UNA2_23835.10	GGAACTCAGCCGTCTCTC	NGG	chr10	84252871	+	RGR	0.931007981300354	0	1	2	6	158
Bassik2017	ENSG00000148606_POLR3A_ACOC_23806.1	GCTCAATTTGTGCAGCGA	NGG	chr10	78017589	+	POLR3A	0.91721898317337	0	1	0	3	113
Bassik2017	ENSG00000148606_POLR3A_ACOC_23807.2	GGTTCAAAACGGCCCTG	NGG	chr10	78019229	-	POLR3A	0.984188973903656	0	1	0	23	460
Bassik2017	ENSG00000148606_POLR3A_ACOC_23808.3	GGCTCAAGAGCTCAAGTA	NGG	chr10	78017685	-	POLR3A	0.889186024665833	0	1	2	12	313
Bassik2017	ENSG00000148606_POLR3A_ACOC_23809.4	GTAGAGAGACACCTCATCGA	NGG	chr10	78017657	-	POLR3A	0.341028988361359	0.593982994556427	1	0	1	15
Bassik2017	ENSG00000148606_POLR3A_ACOC_23810.5	GCAAATCTTGTAACCCCG	NGG	chr10	78010533	-	POLR3A	0.97145801782608	0	1	0	1	70
Bassik2017	ENSG00000148606_POLR3A_ACOC_23811.6	GGTCCGGTGGGGCTTGACCC	NGG	chr10	78013766	+	POLR3A	0.517174005508423	0.409530997276306	1	0	0	10
Bassik2017	ENSG00000148606_POLR3A_ACOC_23812.7	GGTCGATATACCCATAG	NGG	chr10	78025677	+	POLR3A	0.998151004314423	0	1	0	2	155
Bassik2017	ENSG00000148606_POLR3A_ACOC_23813.8	GACCTACCTTCAGAAGCG	NGG	chr10	78025058	-	POLR3A	0.953912019729614	0	1	0	6	116
Bassik2017	ENSG00000148606_POLR3A_ACOC_23814.9	GCAGTCCACACTTCTTTA	NGG	chr10	78024679	+	POLR3A	0.727180004119873	0	1	0	11	218
Bassik2017	ENSG00000148606_POLR3A_ACOC_23815.10	GCTTTAGCTTCTTCTGTTTG	NGG	chr10	78013671	+	POLR3A	0.116272002458572	0.349916011095047	1	0	5	61
Bassik2017	ENSG00000148634_HERC4_PROT_135197.1	GACATACTGTGTTTGTTC	NGG	chr10	68072977	-	HERC4	0.856069028377533	0	1	0	22	291
Bassik2017	ENSG00000148634_HERC4_PROT_135198.2	GGGTCCGAGATGTAGGATG	NGG	chr10	68073004	-	HERC4	0.993767023086548	0	1	0	2	46
Bassik2017	ENSG00000148634_HERC4_PROT_135199.3	GATTGTACAGGTTGCTTG	NGG	chr10	68038141	-	HERC4	0.997645020484924	0	1	0	8	203
Bassik2017	ENSG00000148634_HERC4_PROT_135200.4	GATGGAACAGTGTACACATG	NGG	chr10	68072954	-	HERC4	0.28516098856926	0.737567007541657	1	0	4	27
Bassik2017	ENSG00000148634_HERC4_PROT_135201.5	GTTAGCGCTAAATGACAA	NGG	chr10	68044501	-	HERC4	0.994114995002747	0	1	0	4	108
Bassik2017	ENSG00000148634_HERC4_PROT_135202.6	GCTGCAACTTGCATGAAA	NGG	chr10	68034059	+	HERC4	0.997380018234253	0	1	0	17	367
Bassik2017	ENSG00000148634_HERC4_PROT_135203.7	GGGTGAGTACAAAACTAT	NGG	chr10	68034030	+	HERC4	0.885129988193512	0	1	0	9	215
Bassik2017	ENSG00000148634_HERC4_PROT_135204.8	GTTGGGGACAGAATAAATA	NGG	chr10	68034170	-	HERC4	0.756232976913452	0	1	0	14	174
Bassik2017	ENSG00000148634_HERC4_PROT_135205.9	GTCAGTACCTAAACCCAAT	NGG	chr10	68034127	+	HERC4	0.997420012950897	0	1	0	0	41
Bassik2017	ENSG00000148634_HERC4_PROT_135206.10	GCAAAGACTTAAGCAGCTG	NGG	chr10	68034087	+	HERC4	0.996483981609344	0	1	0	8	163
Bassik2017	ENSG00000148655_C10orf11_UNA1_142583.1	GGGCGTGTAGTGGCGCTC	NGG	chr10	76324447	-	C10orf11	0.999944984912872	0	1	0	1	70
Bassik2017	ENSG00000148655_C10orf11_UNA1_142584.2	GAAAAGTATTTGTCACTCAG	NGG	chr10	75782978	+	C10orf11	0.126488000154495	0.70005601644516	1	0	2	59
Bassik2017	ENSG00000148655_C10orf11_UNA1_142585.3	GGAAGGACTGAGCGCATTC	NGG	chr10	76036013	+	C10orf11	0.999648988246918	0	1	0	1	41
Bassik2017	ENSG00000148655_C10orf11_UNA1_142586.4	GGTTCTTGTTGAGGGTTA	NGG	chr10	76036131	-	C10orf11	0.972002983093262	0	1	0	23	273
Bassik2017	ENSG00000148655_C10orf11_UNA1_142587.5	GGGACGACCTTGTGTTGCCA	NGG	chr10	76036072	+	C10orf11	0.521957993507385	0.588051974773407	1	0	0	8
Bassik2017	ENSG00000148655_C10orf11_UNA1_142588.6	GTGTCGCTACGTTTACTAT	NGG	chr10	76557221	+	C10orf11	0.999597012996674	0	1	0	0	2
Bassik2017	ENSG00000148655_C10orf11_UNA1_142589.7	GGAGTACCTCAGTCTGCT	NGG	chr10	76047216	+	C10orf11	0.99873697757721	0	1	2	11	225
Bassik2017	ENSG00000148655_C10orf11_UNA1_142590.8	GGAGAACCTGCTGGATCACT	NGG	chr10	76047174	+	C10orf11	0.296732008457184	0.433809995651245	1	0	3	26
Bassik2017	ENSG00000148655_C10orf11_UNA1_142591.9	GGTCAGCTTGGAAAAGGATG	NGG	chr10	76047261	+	C10orf11	0.208290994167328	0.585839986801148	1	0	3	37
Bassik2017	ENSG00000148655_C10orf11_UNA1_142592.10	GCTGCCCAACTTGAAATTTC	NGG	chr10	76058683	+	C10orf11	0.201636001467705	0.150580003857613	1	0	0	29
Bassik2017	ENSG00000148660_CAMK2G_DTKP_44773.1	GGTAGTCGTCGGTGAAAC	NGG	chr10	73874418	+	CAMK2G	0.999781012535095	0	1	0	2	22
Bassik2017	ENSG00000148660_CAMK2G_DTKP_44774.2	GTGCTTTCTCTGTGGTCCGC	NGG	chr10	73873080	-	CAMK2G	0.286971986293793	0.457736998796463	1	0	1	21
Bassik2017	ENSG00000148660_CAMK2G_DTKP_44775.3	GTGAAGAAAACCTCCACGC	NGG	chr10	73873054	-	CAMK2G	0.999601006507874	0	1	0	0	50
Bassik2017	ENSG00000148660_CAMK2G_DTKP_44776.4	GAGCCTCACGTTCTAGTTTC	NGG	chr10	73860862	+	CAMK2G	0.558459997177124	0.271726995706558	1	0	0	11
Bassik2017	ENSG00000148660_CAMK2G_DTKP_44777.5	GCTGGCGAGTAAATGCAA	NGG	chr10	73849100	-	CAMK2G	0.99618399143219	0	1	1	4	133
Bassik2017	ENSG00000148660_CAMK2G_DTKP_44778.6	GCTCTCCCTGTACTTCGA	NGG	chr10	73849027	+	CAMK2G	0.972881972789764	0	1	0	6	145
Bassik2017	ENSG00000148660_CAMK2G_DTKP_44779.7	GTGTCCCATTCTGGTGAT	NGG	chr10	73847324	+	CAMK2G	0.996200025081634	0	1	0	12	235
Bassik2017	ENSG00000148660_CAMK2G_DTKP_44780.8	GCCGTGATGCGCTTTGCT	NGG	chr10	73847255	+	CAMK2G	0.998880982398987	0	1	0	4	83
Bassik2017	ENSG00000148660_CAMK2G_DTKP_44781.9	GCATGACATCGTCCACA	NGG	chr10	73849287	-	CAMK2G	0.831725001335144	0	1	0	29	431
Bassik2017	ENSG00000148660_CAMK2G_DTKP_44782.10	GCTTCACTGTAGTACTCTC	NGG	chr10	73852262	+	CAMK2G	0.999105989933014	0	1	0	2	53
Bassik2017	ENSG00000148671_ADIRF_ACOC_17830.1	GACCTGAAGCAACAGGTGGA	NGG	chr10	86968565	+	ADIRF	0.180858001112938	0.559683978557587	1	0	1	35
Bassik2017	ENSG00000148671_ADIRF_ACOC_17831.2	GTCTTGTCGATGGTTTCC	NGG	chr10	86970520	-	ADIRF	0.999535977840424	0	1	0	7	123
Bassik2017	ENSG00000148671_ADIRF_ACOC_17832.3	GGACCAGGCCACAGAGGCG	NGG	chr10	86970233	+	ADIRF	0.945483982563019	0	1	0	12	136
Bassik2017	ENSG00000148671_ADIRF_ACOC_17833.4	GACACCTTCTCTGGGATT	NGG	chr10	86970537	+	ADIRF	0.85861599445343	0	1	0	25	354
Bassik2017	ENSG00000148671_ADIRF_ACOC_17834.5	GCAGGACCTGAAGCAACAGG	NGG	chr10	86968561	+	ADIRF	0.172251999378204	0.68683797121048	1	0	9	47
Bassik2017	ENSG00000148671_ADIRF_ACOC_17835.6	GGACCTGAAGCAACAGGTGG	NGG	chr10	86968564	+	ADIRF	0.141743004322052	0.421128988265991	1	0	4	38
Bassik2017	ENSG00000148671_ADIRF_ACOC_17836.7	GGCAAGCAAGGGCTTGC	NGG	chr10	86968546	+	ADIRF	0.999828994274139	0	1	1	57	858
Bassik2017	ENSG00000148671_ADIRF_ACOC_17837.8	GGTTAGCAGTCTTGTCGA	NGG	chr10	86970528	-	ADIRF	0.999028980731964	0	1	0	5	70
Bassik2017	ENSG00000148671_ADIRF_ACOC_17838.9	GTCGATGGTTTCCTGGG	NGG	chr10	86970515	-	ADIRF	0.97603702545166	0	1	5	36	525
Bassik2017	ENSG00000148671_ADIRF_ACOC_17839.10	GATGGTTTCCTGGGTGGTCT	NGG	chr10	86970512	-	ADIRF	0.122332997620106	0.41890099644661	1	1	4	40
Bassik2017	ENSG00000148672_GLUD1_DTKP_14952.1	GCTCACCTGTGCTCATGTC	NGG	chr10	87068112	+	GLUD1	0.994870007038116	0	1	2	5	96
Bassik2017	ENSG00000148672_GLUD1_DTKP_14953.2	GGCATAGGTATCAGCGATCC	NGG	chr10	87068080	+	GLUD1	0.207681000232697	0.454089999198914	1	2	2	52
Bassik2017	ENSG00000148672_GLUD1_DTKP_14954.3	GCAACGCGGCCGAGTCGG	NGG	chr10	87094681	+	GLUD1	0.998670995235443	0	1	0	5	44
Bassik2017	ENSG00000148672_GLUD1_DTKP_14955.4	GCGCTTCGCCCAGGTAG	NGG	chr10	87094744	+	GLUD1	0.97783100605011	0	1	0	14	298
Bassik2017	ENSG00000148672_GLUD1_DTKP_14956.5	GACGAGGCATTATCACAC	NGG	chr10	87093949	+	GLUD1	0.974687993526459	0	1	0	4	77
Bassik2017	ENSG00000148672_GLUD1_DTKP_14957.6	GGCGCCACTACAGCGAGG	NGG	chr10	87094620	-	GLUD1	0.994422018527985	0	1	2	2	71
Bassik2017	ENSG00000148672_GLUD1_DTKP_14958.7	GGGATCAGTATGTCACAGT	NGG	chr10	87060742	+	GLUD1	0.997012972831726	0	1	0	3	55
Bassik2017	ENSG00000148672_GLUD1_DTKP_14959.8	GCCAATGCCAGCCCCGGCTG	NGG	chr10	87094626	+	GLUD1	0.177840992808342	0.295316994190216	1	0	4	31
Bassik2017	ENSG00000148672_GLUD1_DTKP_14960.9	GGTCAACTGCTTCTCAC	NGG	chr10	87060717	+	GLUD1	0.984685003757477	0	1	2	54	772
Bassik2017	ENSG00000148672_GLUD1_DTKP_14961.10	GAGAAAGACATCGTGCACTC	NGG	chr10	87053394	-	GLUD1	0.354265987873077	0.555113017559052	1	0	1	10
Bassik2017	ENSG00000148677_ANKRD1_GEEX_149794.1	GGCAGGGGAATTCCTTCCTG	NGG	chr10	90920318	-	ANKRD1	0.0836497992277145	0.607720971107483	1	0	1	63
Bassik2017	ENSG00000148677_ANKRD1_GEEX_149795.2	GTTACTTTAGAGAAGCAGG	NGG	chr10	90920266	-	ANKRD1	0.914532005786896	0	1	0	12	105
Bassik2017	ENSG00000148677_ANKRD1_GEEX_149796.3	GTTGCTCCCCCAGGGTCACA	NGG	chr10	90920200	+	ANKRD1	0.0379531010985375	0.516414999961853	1	0	17	171
Bassik2017	ENSG00000148677_ANKRD1_GEEX_149797.4	GAAAAGCGAGAAACAACGAG	NGG	chr10	90920195	-	ANKRD1	0.398241013288498	0.674465000629425	1	0	1	23
Bassik2017	ENSG00000148677_ANKRD1_GEEX_149798.5	GGTTCTGGTTCCTTTACAAC	NGG	chr10	90919140	+	ANKRD1	0.642138004302979	0.39198699593544	1	0	0	17
Bassik2017	ENSG00000148677_ANKRD1_GEEX_149799.6	GAAACGTAGGCACATCCAC	NGG	chr10	90918944	+	ANKRD1	0.999607980251312	0	1	0	1	31
Bassik2017	ENSG00000148677_ANKRD1_GEEX_149800.7	GATGGTACTGAAAGTAG	NGG	chr10	90921024	-	ANKRD1	0.215924993157387	0	1	2	59	1224
Bassik2017	ENSG00000148677_ANKRD1_GEEX_149801.8	GCTCTTCATAGAGCATGCT	NGG	chr10	90917817	-	ANKRD1	0.999224007129669	0	1	1	9	70
Bassik2017	ENSG00000148677_ANKRD1_GEEX_149802.9	GTGGAGAAGTTAATGGAAGC	NGG	chr10	90917778	-	ANKRD1	0.161118000745773	0.507586002349854	1	0	1	40
Bassik2017	ENSG00000148677_ANKRD1_GEEX_149803.10	GAATCCACAGCCATCCAC	NGG	chr10	90916265	-	ANKRD1	0.998241007328033	0	1	0	20	257
Bassik2017	ENSG00000148680_HTR7_DTKP_51495.1	GAGCGGAGGTGCCCGTAG	NGG	chr10	90857618	+	HTR7	0.972351014614105	0	1	0	5	101
Bassik2017	ENSG00000148680_HTR7_DTKP_51496.2	GCCGGAGGCATTGTCCGG	NGG	chr10	90857464	+	HTR7	0.99736100435257	0	1	0	4	67
Bassik2017	ENSG00000148680_HTR7_DTKP_51497.3	GCGTGATGAGCGTCAGGA	NGG	chr10	90857394	+	HTR7	0.995048999786377	0	1	0	5	83
Bassik2017	ENSG00000148680_HTR7_DTKP_51498.4	GTTAACAGCAGCGGCCGCC	NGG	chr10	90857661	-	HTR7	0.998230993747711	0	1	1	0	36
Bassik2017	ENSG00000148680_HTR7_DTKP_51499.5	GCGCCCCACTTCTGGCAGA	NGG	chr10	90857593	+	HTR7	0.998679995536804	0	1	0	0	53
Bassik2017	ENSG00000148680_HTR7_DTKP_51500.6	GGCCCCTCACATACCCTGTG	NGG	chr10	90749576	-	HTR7	0.169615000486374	0.705165028572083	1	0	3	35
Bassik2017	ENSG00000148680_HTR7_DTKP_51501.7	GAAGATGATTCTCTCCGTC	NGG	chr10	90749533	-	HTR7	0.998215973377228	0	1	0	3	37
Bassik2017	ENSG00000148680_HTR7_DTKP_51502.8	GAGTGGAGGTAAGGTGATGG	NGG	chr10	90749479	+	HTR7	0.0927987992763519	0.636228978633881	1	0	3	93
Bassik2017	ENSG00000148680_HTR7_DTKP_51503.9	GGGGCCTTTACCGTGTGC	NGG	chr10	90749133	-	HTR7	0.908086001873016	0	1	0	4	154
Bassik2017	ENSG00000148680_HTR7_DTKP_51504.10	GCTTGATCAGCCAGGACTT	NGG	chr10	90749441	-	HTR7	0.996739983558655	0	1	0	8	62
Bassik2017	ENSG00000148688_RPP30_GEEX_114638.1	GAGTTCAGAAACAGCTAC	NGG	chr10	90875589	-	RPP30	0.982230007648468	0	1	0	21	346
Bassik2017	ENSG00000148688_RPP30_GEEX_114639.2	GATTAACAATTATTGTCT	NGG	chr10	90876054	+	RPP30	0.97190397977829	0	1	1	15	521
Bassik2017	ENSG00000148688_RPP30_GEEX_114640.3	GGTCAGAACCCGCTCGC	NGG	chr10	90872028	-	RPP30	0.999450027942658	0	1	0	14	182
Bassik2017	ENSG00000148688_RPP30_GEEX_114641.4	GCAACAACATCATAGAGC	NGG	chr10	90879102	-	RPP30	0.935693025588989	0	1	0	12	296
Bassik2017	ENSG00000148688_RPP30_GEEX_114642.5	GGCGGTGTTTGCAGATT	NGG	chr10	90871988	+	RPP30	0.87431800365448	0	1	0	31	521
Bassik2017	ENSG00000148688_RPP30_GEEX_114643.6	GCTTGCACACATTTAGATG	NGG	chr10	90885814	+	RPP30	0.997299015522003	0	1	0	0	61
Bassik2017	ENSG00000148688_RPP30_GEEX_114644.7	GTGGAGTCTTTGATAGCA	NGG	chr10	90894832	-	RPP30	0.993641972541809	0	1	0	22	286
Bassik2017	ENSG00000148688_RPP30_GEEX_114645.8	GCATCAAATTGAGGGCAC	NGG	chr10	90894873	-	RPP30	0.986042022705078	0	1	0	12	186
Bassik2017	ENSG00000148688_RPP30_GEEX_114646.9	GCGCTGCTCGGCAGTTGG	NGG	chr10	90896379	-	RPP30	0.967495977878571	0	1	0	2	93
Bassik2017	ENSG00000148688_RPP30_GEEX_114647.10	GGGGCAACTCACGGTGAG	NGG	chr10	90872079	-	RPP30	0.957261025905609	0	1	0	9	165
Bassik2017	ENSG00000148690_FRA10AC1_UNA1_157161.1	GGTTTCATCTCATAGCTA	NGG	chr10	93698160	-	FRA10AC1	0.961848020553589	0	1	0	16	226
Bassik2017	ENSG00000148690_FRA10AC1_UNA1_157162.2	GCTGTGGAGAATCCAGCAAA	NGG	chr10	93700059	-	FRA10AC1	0.130330994725227	0.555068016052246	1	0	6	43
Bassik2017	ENSG00000148690_FRA10AC1_UNA1_157163.3	GATTCCTATGGAATGAGG	NGG	chr10	93692684	-	FRA10AC1	0.956663012504578	0	1	4	16	355
Bassik2017	ENSG00000148690_FRA10AC1_UNA1_157164.4	GGAAAATGACAAGACAGACT	NGG	chr10	93692728	-	FRA10AC1	0.0844307988882065	0.593279004096985	1	0	7	89
Bassik2017	ENSG00000148690_FRA10AC1_UNA1_157165.5	GAAAGAAAAACATGGAAAGG	NGG	chr10	93698356	-	FRA10AC1	0.0128274001181126	0.604277014732361	1	1	51	809
Bassik2017	ENSG00000148690_FRA10AC1_UNA1_157166.6	GTAGAAAAAGAAGTAATTTC	NGG	chr10	93687430	-	FRA10AC1	0.108939997851849	0.353505998849869	1	0	7	99
Bassik2017	ENSG00000148690_FRA10AC1_UNA1_157167.7	GAGTTGGGAAGTTAATTT	NGG	chr10	93685309	-	FRA10AC1	0.798822999000549	0	1	0	44	882
Bassik2017	ENSG00000148690_FRA10AC1_UNA1_157168.8	GAGAAAATCATAGATTCCTA	NGG	chr10	93692696	-	FRA10AC1	0.112980999052525	0.479808002710342	1	0	2	63
Bassik2017	ENSG00000148690_FRA10AC1_UNA1_157169.9	GGAATGAGGAGGACGAAA	NGG	chr10	93692675	-	FRA10AC1	0.978640973567963	0	1	0	97	1324
Bassik2017	ENSG00000148690_FRA10AC1_UNA1_157170.10	GTGCTTCAGAATCTGAACTT	NGG	chr10	93670826	-	FRA10AC1	0.123612001538277	0.448520988225937	1	0	3	53
Bassik2017	ENSG00000148700_ADD3_TMMO_69825.1	GAAGTCTTGTCGTAGATC	NGG	chr10	110100799	-	ADD3	0.998817026615143	0	1	0	3	78
Bassik2017	ENSG00000148700_ADD3_TMMO_69826.2	GTGGTAATCACGCCTTGGC	NGG	chr10	110100687	-	ADD3	0.998432993888855	0	1	0	0	22
Bassik2017	ENSG00000148700_ADD3_TMMO_69827.3	GAAAGGCCACAACCCAAC	NGG	chr10	110112820	+	ADD3	0.997335970401764	0	1	0	21	616
Bassik2017	ENSG00000148700_ADD3_TMMO_69828.4	GAGATATAGGTATTTGCC	NGG	chr10	110116408	-	ADD3	0.97035402059555	0	1	1	49	402
Bassik2017	ENSG00000148700_ADD3_TMMO_69829.5	GCAGATTGCAGATTACATCA	NGG	chr10	110112856	+	ADD3	0.235207006335259	0.617476999759674	1	0	8	24
Bassik2017	ENSG00000148700_ADD3_TMMO_69830.6	GAAAAACCCGAGAAAGAAT	NGG	chr10	110112900	-	ADD3	0.669188022613525	0	1	0	11	146
Bassik2017	ENSG00000148700_ADD3_TMMO_69831.7	GCACCAGGAAGGTCATTGAT	NGG	chr10	110116297	-	ADD3	0.235269993543625	0.488997995853424	1	0	0	26
Bassik2017	ENSG00000148700_ADD3_TMMO_69832.8	GATACATCCTCATATGTGAA	NGG	chr10	110116299	+	ADD3	0.171579003334045	0.639563977718353	1	0	0	17
Bassik2017	ENSG00000148700_ADD3_TMMO_69833.9	GCCTATTATGACTACCAA	NGG	chr10	110119273	+	ADD3	0.998677015304565	0	1	0	7	185
Bassik2017	ENSG00000148700_ADD3_TMMO_69834.10	GCTGCTGTTGCAAGGGTA	NGG	chr10	110118734	-	ADD3	0.982957005500794	0	1	0	20	251
Bassik2017	ENSG00000148702_HABP2_PROT_69805.1	GTATGATTACAGCTACG	NGG	chr10	113574304	+	HABP2	0.742690980434418	0	1	0	14	439
Bassik2017	ENSG00000148702_HABP2_PROT_69806.2	GTCCCCACCGTGTTCACA	NGG	chr10	113575933	-	HABP2	0.999990999698639	0	1	0	11	177
Bassik2017	ENSG00000148702_HABP2_PROT_69807.3	GTCAGGATTCTCAGCGT	NGG	chr10	113574379	-	HABP2	0.935948014259338	0	1	0	32	674
Bassik2017	ENSG00000148702_HABP2_PROT_69808.4	GGACAACCCATGTGGCCG	NGG	chr10	113577165	+	HABP2	0.998224973678589	0	1	0	4	114
Bassik2017	ENSG00000148702_HABP2_PROT_69809.5	GGGGTTTGGCCTGCATAC	NGG	chr10	113578050	-	HABP2	0.969471991062164	0	1	0	10	113
Bassik2017	ENSG00000148702_HABP2_PROT_69810.6	GACACAGCGGTAGTAGGG	NGG	chr10	113577228	-	HABP2	0.916576027870178	0	1	0	11	142
Bassik2017	ENSG00000148702_HABP2_PROT_69811.7	GCCAGGCAGCTGCATGTGA	NGG	chr10	113575974	-	HABP2	0.999839007854461	0	1	2	9	208
Bassik2017	ENSG00000148702_HABP2_PROT_69812.8	GACACTTATTCCCAGAGAA	NGG	chr10	113575997	-	HABP2	0.969657003879547	0	1	0	7	128
Bassik2017	ENSG00000148702_HABP2_PROT_69813.9	GTCCCGACCAGTTCAAG	NGG	chr10	113578109	+	HABP2	0.999936997890472	0	1	0	13	189
Bassik2017	ENSG00000148702_HABP2_PROT_69814.10	GATGCGGACGAAAAGCCC	NGG	chr10	113580601	+	HABP2	0.932699024677277	0	1	0	1	91
Bassik2017	ENSG00000148704_VAX1_GEEX_22644.1	GATGCCACTCGGACGCCG	NGG	chr10	117138024	-	VAX1	0.999863982200623	0	1	0	0	45
Bassik2017	ENSG00000148704_VAX1_GEEX_22645.2	GGGCGCCTTCTCAGCGTC	NGG	chr10	117137912	-	VAX1	0.94165700674057	0	1	1	6	149
Bassik2017	ENSG00000148704_VAX1_GEEX_22646.3	GTGCGCGTTCTTCGAGACCC	NGG	chr10	117137978	+	VAX1	1	0.556420028209686	1	0	0	0
Bassik2017	ENSG00000148704_VAX1_GEEX_22647.4	GTAAATCCAATTCCGCAG	NGG	chr10	117137868	-	VAX1	0.960325002670288	0	1	0	6	104
Bassik2017	ENSG00000148704_VAX1_GEEX_22648.5	GCGGCTCCTTGAGGAAGG	NGG	chr10	117137914	+	VAX1	0.833441972732544	0	1	2	24	426
Bassik2017	ENSG00000148704_VAX1_GEEX_22649.6	GTGCGCGTCCTCTTAGGC	NGG	chr10	117136586	+	VAX1	0.995289981365204	0	1	0	1	43
Bassik2017	ENSG00000148704_VAX1_GEEX_22650.7	GAGAGATCATCCTGCCCA	NGG	chr10	117136640	-	VAX1	0.989455997943878	0	1	0	23	388
Bassik2017	ENSG00000148704_VAX1_GEEX_22651.8	GCCGATAGAGCTGCTCCG	NGG	chr10	117136557	+	VAX1	0.99449098110199	0	1	0	13	59
Bassik2017	ENSG00000148704_VAX1_GEEX_22652.9	GTTCCAGCGCTGCCAGTACG	NGG	chr10	117136546	-	VAX1	0.264420002698898	0.600317001342773	1	1	1	11
Bassik2017	ENSG00000148704_VAX1_GEEX_22653.10	GCCGTAGCACGCTGCACG	NGG	chr10	117134471	+	VAX1	0.999396026134491	0	1	0	2	28
Bassik2017	ENSG00000148719_DNAJB12_PROT_168696.1	GTATCAGCATCGCCCTCA	NGG	chr10	72354865	-	DNAJB12	0.934921026229858	0	1	0	8	143
Bassik2017	ENSG00000148719_DNAJB12_PROT_168697.2	GATTACTATGAGATCCTG	NGG	chr10	72343494	-	DNAJB12	0.995167016983032	0	1	1	10	230
Bassik2017	ENSG00000148719_DNAJB12_PROT_168698.3	GGACCGCAGGGACAACCA	NGG	chr10	72340812	-	DNAJB12	0.982029020786285	0	1	1	9	171
Bassik2017	ENSG00000148719_DNAJB12_PROT_168699.4	GGAAGCGGAGCGCCCGGTC	NGG	chr10	72354806	+	DNAJB12	0.997924983501435	0	1	0	0	23
Bassik2017	ENSG00000148719_DNAJB12_PROT_168700.5	GAAGGCTTCAGTGGCACC	NGG	chr10	72343369	+	DNAJB12	0.991448998451233	0	1	1	28	347
Bassik2017	ENSG00000148719_DNAJB12_PROT_168701.6	GCGTTCTGGTTCCGCCA	NGG	chr10	72354912	-	DNAJB12	0.969255983829498	0	1	0	6	214
Bassik2017	ENSG00000148719_DNAJB12_PROT_168702.7	GGTTGAGGGACTCAATCA	NGG	chr10	72345106	+	DNAJB12	0.935577988624573	0	1	0	23	225
Bassik2017	ENSG00000148719_DNAJB12_PROT_168703.8	GGAATTTGAGGGCCAGTCTG	NGG	chr10	72343410	+	DNAJB12	0.162163004279137	0.621728003025055	1	1	0	44
Bassik2017	ENSG00000148719_DNAJB12_PROT_168704.9	GGGTGTCGTCTACTATGT	NGG	chr10	72336656	-	DNAJB12	0.962823987007141	0	1	0	1	41
Bassik2017	ENSG00000148719_DNAJB12_PROT_168705.10	GTGACTCGCCTGTGGATG	NGG	chr10	72336666	+	DNAJB12	0.979277014732361	0	1	0	4	151
Bassik2017	ENSG00000148730_EIF4EBP2_GEEX_161239.1	GTCCTCGTCAGCCGGCAG	NGG	chr10	70404403	+	EIF4EBP2	0.996491014957428	0	1	1	7	107
Bassik2017	ENSG00000148730_EIF4EBP2_GEEX_161240.2	GTCGCTGATGGCCACGGTGC	NGG	chr10	70404478	-	EIF4EBP2	0.264737010002136	0.422910988330841	1	1	2	16
Bassik2017	ENSG00000148730_EIF4EBP2_GEEX_161241.3	GGCGTGGTGCAATAGTCATG	NGG	chr10	70404513	-	EIF4EBP2	0.300448000431061	0.681981027126312	1	1	1	9
Bassik2017	ENSG00000148730_EIF4EBP2_GEEX_161242.4	GGGATGGCGCGGCTCTGGCT	NGG	chr10	70404453	-	EIF4EBP2	0.193884000182152	0.395336002111435	1	1	1	27
Bassik2017	ENSG00000148730_EIF4EBP2_GEEX_161243.5	GGATCGTCGCAATTCTCCCA	NGG	chr10	70419947	+	EIF4EBP2	0.365889996290207	0.576875984668732	1	0	0	7
Bassik2017	ENSG00000148730_EIF4EBP2_GEEX_161244.6	GGGATATTGGGCAGGTGGCA	NGG	chr10	70420003	-	EIF4EBP2	0.0951621979475021	0.400397002696991	1	0	6	47
Bassik2017	ENSG00000148730_EIF4EBP2_GEEX_161245.7	GACTATTGCACCACGCCCGG	NGG	chr10	70404497	+	EIF4EBP2	0.387133002281189	0.636299014091492	1	1	1	2
Bassik2017	ENSG00000148730_EIF4EBP2_GEEX_161246.8	GGATGATGCTCAGTTCGAGA	NGG	chr10	70421716	+	EIF4EBP2	0.301802009344101	0.612553000450134	1	3	1	16
Bassik2017	ENSG00000148730_EIF4EBP2_GEEX_161247.9	GACTCCTGGGATATTGGGC	NGG	chr10	70420010	-	EIF4EBP2	0.982927024364471	0	1	1	7	104
Bassik2017	ENSG00000148730_EIF4EBP2_GEEX_161248.10	GCAGGGTGGGGTCTGAGCCA	NGG	chr10	70419986	-	EIF4EBP2	0.0583821013569832	0.366320997476578	1	1	11	115
Bassik2017	ENSG00000148734_NPFFR1_UNA2_161209.1	GCCAACTGCTGTTGGGAGGC	NGG	chr10	70266358	+	NPFFR1	0.247059002518654	0.235543996095657	1	0	1	35
Bassik2017	ENSG00000148734_NPFFR1_UNA2_161210.2	GCATGGTGGGCAACACCC	NGG	chr10	70266228	-	NPFFR1	0.956636011600494	0	1	0	17	235
Bassik2017	ENSG00000148734_NPFFR1_UNA2_161211.3	GGTGAGGTTTGTAGCCGGGG	NGG	chr10	70266305	+	NPFFR1	0.463313013315201	0.605413019657135	1	0	0	20
Bassik2017	ENSG00000148734_NPFFR1_UNA2_161212.4	GATGAGCGGCTTGGTGCA	NGG	chr10	70260710	-	NPFFR1	0.996962010860443	0	1	0	10	177
Bassik2017	ENSG00000148734_NPFFR1_UNA2_161213.5	GCATGTGGCATTGTCGAA	NGG	chr10	70260713	+	NPFFR1	0.999222993850708	0	1	0	3	114
Bassik2017	ENSG00000148734_NPFFR1_UNA2_161214.6	GCATGCCCACCACCCTTG	NGG	chr10	70266111	-	NPFFR1	0.750325977802277	0	1	0	18	275
Bassik2017	ENSG00000148734_NPFFR1_UNA2_161215.7	GGCTGTCAGTGACCTGCTGG	NGG	chr10	70266143	-	NPFFR1	0.131576001644135	0.488319009542465	1	0	1	55
Bassik2017	ENSG00000148734_NPFFR1_UNA2_161216.8	GGTCAGCGTGACGGCCGA	NGG	chr10	70255706	+	NPFFR1	0.99964302778244	0	1	0	2	69
Bassik2017	ENSG00000148734_NPFFR1_UNA2_161217.9	GTCACCATCGCCGTCATC	NGG	chr10	70255771	-	NPFFR1	0.999828994274139	0	1	0	3	80
Bassik2017	ENSG00000148734_NPFFR1_UNA2_161218.10	GGGTCAGCTTCTCGCGGAAA	NGG	chr10	70255786	+	NPFFR1	0.715911984443665	0.469334006309509	1	0	0	5
Bassik2017	ENSG00000148735_PLEKHS1_ACOC_14482.1	GTGCTTCCACATCGGCAG	NGG	chr10	113774970	-	PLEKHS1	0.974726021289825	0	1	0	14	129
Bassik2017	ENSG00000148735_PLEKHS1_ACOC_14483.2	GATGGACATGACCTCATC	NGG	chr10	113767437	-	PLEKHS1	0.996644020080566	0	1	1	12	295
Bassik2017	ENSG00000148735_PLEKHS1_ACOC_14484.3	GAGCCTTGTTCTTGCAGG	NGG	chr10	113774929	-	PLEKHS1	0.996293008327484	0	1	1	22	306
Bassik2017	ENSG00000148735_PLEKHS1_ACOC_14485.4	GCAAGATAGTTGATGACATC	NGG	chr10	113775838	-	PLEKHS1	0.345921993255615	0.409565985202789	1	0	0	19
Bassik2017	ENSG00000148735_PLEKHS1_ACOC_14486.5	GCCAGAAGATGATCTCCG	NGG	chr10	113777188	-	PLEKHS1	0.974569976329804	0	1	0	8	113
Bassik2017	ENSG00000148735_PLEKHS1_ACOC_14487.6	GCTGCTATCCACAGACTCA	NGG	chr10	113774864	-	PLEKHS1	0.996397972106934	0	1	0	2	97
Bassik2017	ENSG00000148735_PLEKHS1_ACOC_14488.7	GGCGAAATGATGACATGA	NGG	chr10	113768857	-	PLEKHS1	0.977536976337433	0	1	0	14	325
Bassik2017	ENSG00000148735_PLEKHS1_ACOC_14489.8	GGTGAGTTTGCCTAAATCC	NGG	chr10	113772011	-	PLEKHS1	0.92331200838089	0	1	0	4	40
Bassik2017	ENSG00000148735_PLEKHS1_ACOC_14490.9	GTCTTGGAGACCATTTCT	NGG	chr10	113769896	-	PLEKHS1	0.854318022727966	0	1	0	25	391
Bassik2017	ENSG00000148735_PLEKHS1_ACOC_14491.10	GTCTGGACCATCAGTTTCAA	NGG	chr10	113774285	-	PLEKHS1	0.419438004493713	0.405937999486923	1	0	0	15
Bassik2017	ENSG00000148737_TCF7L2_ACOC_161189.1	GTTCGCCCTCGTCTTTGA	NGG	chr10	112950834	-	TCF7L2	0.987371027469635	0	1	0	3	56
Bassik2017	ENSG00000148737_TCF7L2_ACOC_161190.2	GCCGCAGCTGAACGGCGG	NGG	chr10	112950758	+	TCF7L2	0.995764970779419	0	1	0	7	111
Bassik2017	ENSG00000148737_TCF7L2_ACOC_161191.3	GTTCGTCGTTGGCGCCT	NGG	chr10	112950807	-	TCF7L2	0.994255006313324	0	1	0	6	62
Bassik2017	ENSG00000148737_TCF7L2_ACOC_161192.4	GTTTCCGAGACAAATCCC	NGG	chr10	112951237	+	TCF7L2	0.945106029510498	0	1	0	6	118
Bassik2017	ENSG00000148737_TCF7L2_ACOC_161193.5	GGGGTAGCCGGGATACGG	NGG	chr10	112951537	-	TCF7L2	0.996805012226105	0	1	0	1	97
Bassik2017	ENSG00000148737_TCF7L2_ACOC_161194.6	GAAGAGCTCCGAAAACTCCT	NGG	chr10	112950842	+	TCF7L2	0.335469990968704	0.637458980083466	1	0	0	14
Bassik2017	ENSG00000148737_TCF7L2_ACOC_161195.7	GGGGACCGGGCATCCTTG	NGG	chr10	113040106	-	TCF7L2	0.970426023006439	0	1	0	15	223
Bassik2017	ENSG00000148737_TCF7L2_ACOC_161196.8	GCAAGATGGAGGGCTCTTTA	NGG	chr10	112951492	+	TCF7L2	0.184825003147125	0.152620002627373	1	0	2	22
Bassik2017	ENSG00000148737_TCF7L2_ACOC_161197.9	GGCCACTGCTTGATGTCC	NGG	chr10	113040040	+	TCF7L2	0.998143017292023	0	1	0	12	224
Bassik2017	ENSG00000148737_TCF7L2_ACOC_161198.10	GAGCCCCTACCTCCCCAA	NGG	chr10	112951561	+	TCF7L2	0.649187028408051	0	1	0	25	320
Bassik2017	ENSG00000148773_MKI67_ACOC_176485.1	GTAACCAGGCGTCTCGT	NGG	chr10	128125641	+	MKI67	0.996016025543213	0	1	1	2	109
Bassik2017	ENSG00000148773_MKI67_ACOC_176486.2	GTTATTGATGAGCCTGTA	NGG	chr10	128122944	-	MKI67	0.999861001968384	0	1	0	16	197
Bassik2017	ENSG00000148773_MKI67_ACOC_176487.3	GACCCATTTACTTGTGT	NGG	chr10	128122946	+	MKI67	0.962171018123627	0	1	0	25	571
Bassik2017	ENSG00000148773_MKI67_ACOC_176488.4	GCCAGTGATCAACGCCGT	NGG	chr10	128112330	-	MKI67	0.999612987041473	0	1	0	1	44
Bassik2017	ENSG00000148773_MKI67_ACOC_176489.5	GAGCTTTCCCTATTATTA	NGG	chr10	128111737	+	MKI67	0.802577972412109	0	1	0	11	242
Bassik2017	ENSG00000148773_MKI67_ACOC_176490.6	GATAGACACTCTCTTTGA	NGG	chr10	128112208	+	MKI67	0.763444006443024	0	1	1	15	275
Bassik2017	ENSG00000148773_MKI67_ACOC_176491.7	GACAGAGGTTCCTAAGAG	NGG	chr10	128112271	-	MKI67	0.81138002872467	0	1	0	25	377
Bassik2017	ENSG00000148773_MKI67_ACOC_176492.8	GCAAGCCCTCCCTTAAGA	NGG	chr10	128109363	-	MKI67	0.98640900850296	0	1	0	7	226
Bassik2017	ENSG00000148773_MKI67_ACOC_176493.9	GCCTCAGCACCTGCTTGTT	NGG	chr10	128125599	-	MKI67	0.997820973396301	0	1	0	8	131
Bassik2017	ENSG00000148773_MKI67_ACOC_176494.10	GATCTTGAGACACGACGTGC	NGG	chr10	128116510	+	MKI67	0.977716982364654	0.541824996471405	1	0	0	2
Bassik2017	ENSG00000148795_CYP17A1_ACOC_172425.1	GGAGGCTCTTGGGGTACT	NGG	chr10	102837267	+	CYP17A1	0.986266016960144	0	1	0	25	298
Bassik2017	ENSG00000148795_CYP17A1_ACOC_172426.2	GCGAAGGCGATACCCTTA	NGG	chr10	102835345	+	CYP17A1	0.974834024906158	0	1	0	0	34
Bassik2017	ENSG00000148795_CYP17A1_ACOC_172427.3	GGGCCAAAACAAATAAGCTA	NGG	chr10	102837307	+	CYP17A1	0.139832004904747	0.603940010070801	1	1	28	291
Bassik2017	ENSG00000148795_CYP17A1_ACOC_172428.4	GATCGCCATCCTTGAACA	NGG	chr10	102835271	+	CYP17A1	0.998077988624573	0	1	0	7	82
Bassik2017	ENSG00000148795_CYP17A1_ACOC_172429.5	GCATATGGCCGTGTCTGGGG	NGG	chr10	102837213	+	CYP17A1	0.368901997804642	0.618497014045715	1	0	0	11
Bassik2017	ENSG00000148795_CYP17A1_ACOC_172430.6	GCCCATACGAACCGAATAGA	NGG	chr10	102837154	+	CYP17A1	0.974227011203766	0.343023002147675	1	0	0	1
Bassik2017	ENSG00000148795_CYP17A1_ACOC_172431.7	GGAGGTGCTTATTAAGAA	NGG	chr10	102837112	-	CYP17A1	0.85540497303009	0	1	4	18	307
Bassik2017	ENSG00000148795_CYP17A1_ACOC_172432.8	GTACATTGTGTGATATGC	NGG	chr10	102834998	-	CYP17A1	0.730414986610413	0	1	0	17	241
Bassik2017	ENSG00000148795_CYP17A1_ACOC_172433.9	GCAGATCAAGGAGATGACAT	NGG	chr10	102834901	+	CYP17A1	0.201104000210762	0.637359976768494	1	0	0	41
Bassik2017	ENSG00000148795_CYP17A1_ACOC_172434.10	GTCATACAGAATTACAATGA	NGG	chr10	102834861	-	CYP17A1	0.251798987388611	0.552673995494843	1	0	0	37
Bassik2017	ENSG00000148798_INA_TMMO_133523.1	GAACACCTTGCGGTAGG	NGG	chr10	103277267	-	INA	0.727564990520477	0	1	0	19	386
Bassik2017	ENSG00000148798_INA_TMMO_133524.2	GGCCTCGTCGCTCGGCCT	NGG	chr10	103277378	+	INA	0.998736023902893	0	1	0	4	94
Bassik2017	ENSG00000148798_INA_TMMO_133525.3	GGCTCAGGTCCAGCCCGT	NGG	chr10	103277445	-	INA	0.999180972576141	0	1	1	11	215
Bassik2017	ENSG00000148798_INA_TMMO_133526.4	GCAGCAATGTGGCCTCCT	NGG	chr10	103277344	+	INA	0.99762499332428	0	1	0	19	355
Bassik2017	ENSG00000148798_INA_TMMO_133527.5	GCCTGTCCGCCCGCCTCTCT	NGG	chr10	103277281	+	INA	0.183244004845619	0.278970986604691	1	0	3	24
Bassik2017	ENSG00000148798_INA_TMMO_133528.6	GCCACCTTCGGGAATACC	NGG	chr10	103287089	+	INA	0.967935979366302	0	1	0	3	102
Bassik2017	ENSG00000148798_INA_TMMO_133529.7	GTGGGTTAAGCATTTCG	NGG	chr10	103288397	+	INA	0.986871004104614	0	1	1	19	452
Bassik2017	ENSG00000148798_INA_TMMO_133530.8	GCACTGAGGATTCTAGGT	NGG	chr10	103288469	-	INA	0.993934988975525	0	1	0	17	252
Bassik2017	ENSG00000148798_INA_TMMO_133531.9	GGCAGCTGGAGAATGATCTG	NGG	chr10	103287044	+	INA	0.167463004589081	0.668048977851868	1	0	6	56
Bassik2017	ENSG00000148798_INA_TMMO_133532.10	GCCCAGTGGATGAGACTT	NGG	chr10	103288498	-	INA	0.961739003658295	0	1	1	22	337
Bassik2017	ENSG00000148803_FUOM_UNA1_43646.1	GGGCATCCCGCAGCTCCTGG	NGG	chr10	133357008	-	FUOM	0.102889001369476	0.595777988433838	1	0	1	60
Bassik2017	ENSG00000148803_FUOM_UNA1_43647.2	GCTGCCCCTGGACACCTATG	NGG	chr10	133356972	-	FUOM	0.181347995996475	0.57759702205658	1	0	3	31
Bassik2017	ENSG00000148803_FUOM_UNA1_43648.3	GCGCGTAGAGCAGCTCGG	NGG	chr10	133357952	+	FUOM	0.99160897731781	0	1	0	2	50
Bassik2017	ENSG00000148803_FUOM_UNA1_43649.4	GGTGCCCAGCGACAAGGAGA	NGG	chr10	133356720	-	FUOM	0.201570004224777	0.528796970844269	1	1	0	30
Bassik2017	ENSG00000148803_FUOM_UNA1_43650.5	GTACTCCGTCCACACTG	NGG	chr10	133356669	+	FUOM	0.854753971099854	0	1	1	35	504
Bassik2017	ENSG00000148803_FUOM_UNA1_43651.6	GTCTGCACGGATCTCCAT	NGG	chr10	133357187	+	FUOM	0.991204977035522	0	1	0	4	70
Bassik2017	ENSG00000148803_FUOM_UNA1_43652.7	GAGCCCTGGCAAAGATAGAG	NGG	chr10	133355809	-	FUOM	0.209627002477646	0.612671971321106	1	0	0	41
Bassik2017	ENSG00000148803_FUOM_UNA1_43653.8	GCCTCCTCCATCTGCCAGTG	NGG	chr10	133357231	-	FUOM	0.0899465009570122	0.512939989566803	1	0	5	71
Bassik2017	ENSG00000148803_FUOM_UNA1_43654.9	GAGGATGAGGTTTCCGTAGA	NGG	chr10	133355405	+	FUOM	0.455134004354477	0.554883003234863	1	0	1	13
Bassik2017	ENSG00000148803_FUOM_UNA1_43655.10	GCACGGCCTCCAGGAGCTGC	NGG	chr10	133356980	+	FUOM	0.063322901725769	0.523288011550903	1	0	7	79
Bassik2017	ENSG00000148814_LRRC27_PROT_148595.1	GGTTCAGTGCTTTCAGCG	NGG	chr10	132344526	-	LRRC27	0.992195010185242	0	1	1	9	124
Bassik2017	ENSG00000148814_LRRC27_PROT_148596.2	GTTGCTTCCGAACCTGACT	NGG	chr10	132337617	+	LRRC27	0.99967497587204	0	1	0	0	17
Bassik2017	ENSG00000148814_LRRC27_PROT_148597.3	GCTCCTTGGTTAGACGCG	NGG	chr10	132348070	-	LRRC27	0.997952997684479	0	1	0	1	42
Bassik2017	ENSG00000148814_LRRC27_PROT_148598.4	GCGCTTTAATTCTATTGTAC	NGG	chr10	132337669	-	LRRC27	0.667227029800415	0.475558012723923	1	0	0	4
Bassik2017	ENSG00000148814_LRRC27_PROT_148599.5	GCTGAGGAGGGAATTCCAGA	NGG	chr10	132344559	-	LRRC27	0.095447301864624	0.675999999046326	1	0	6	78
Bassik2017	ENSG00000148814_LRRC27_PROT_148600.6	GCGCTTCCTGCGGATGT	NGG	chr10	132344591	+	LRRC27	0.643163979053497	0	1	1	13	596
Bassik2017	ENSG00000148814_LRRC27_PROT_148601.7	GTGGTCTGTGCCGTTTGG	NGG	chr10	132333687	+	LRRC27	0.989883005619049	0	1	0	8	162
Bassik2017	ENSG00000148814_LRRC27_PROT_148602.8	GCCACAGAGGGAACTTCGT	NGG	chr10	132333561	-	LRRC27	0.993929028511047	0	1	0	2	40
Bassik2017	ENSG00000148814_LRRC27_PROT_148603.9	GTCTAAAATCGGTGAGG	NGG	chr10	132333676	-	LRRC27	0.884483993053436	0	1	0	23	439
Bassik2017	ENSG00000148814_LRRC27_PROT_148604.10	GCTGATCTGGAGGAGGGTGC	NGG	chr10	132333566	+	LRRC27	0.0970135033130646	0.440331012010574	1	0	2	70
Bassik2017	ENSG00000148824_MTG1_TMMO_36605.1	GCTGGTGGACTGTATCATCG	NGG	chr10	133395740	+	MTG1	0.382445991039276	0.755303025245667	1	0	1	17
Bassik2017	ENSG00000148824_MTG1_TMMO_36610.6	GTTCTCCCGCCAGGCGGCCT	NGG	chr10	133394276	-	MTG1	0.490271985530853	0.307063013315201	1	0	0	20
Bassik2017	ENSG00000148824_MTG1_TMMO_36612.8	GTTCCTGTTGGACACTCC	NGG	chr10	133402168	+	MTG1	0.889580011367798	0	1	0	20	221
Bassik2017	ENSG00000148824_MTG1_TMMO_36613.9	GCGCTCTACGTTGTCAC	NGG	chr10	133419527	-	MTG1	0.996348023414612	0	1	0	3	148
Bassik2017	ENSG00000148824_MTG1_TMMO_36614.10	GGTGCTGGACCACCTGGTCG	NGG	chr10	133402695	+	MTG1	0.544219017028809	0.52539998292923	1	0	1	13
Bassik2017	ENSG00000148826_NKX6-2_GEEX_36585.1	GCGCGGGCGCCTTGAAGC	NGG	chr10	132785815	+	NKX6-2	0.986182987689972	0	1	0	4	67
Bassik2017	ENSG00000148826_NKX6-2_GEEX_36586.2	GTTGTGCAGCGCGGCCAGCG	NGG	chr10	132785885	+	NKX6-2	0.472508013248444	0.666930019855499	1	0	0	8
Bassik2017	ENSG00000148826_NKX6-2_GEEX_36587.3	GCTGTTCCCCTACGCGCTGC	NGG	chr10	132785864	-	NKX6-2	0.531076014041901	0.384460002183914	1	0	0	6
Bassik2017	ENSG00000148826_NKX6-2_GEEX_36588.4	GTCCGCCGGCGTTTACTT	NGG	chr10	132785687	-	NKX6-2	0.99930602312088	0	1	0	0	13
Bassik2017	ENSG00000148826_NKX6-2_GEEX_36589.5	GATGTCGCTGATGCCGTGCG	NGG	chr10	132785759	+	NKX6-2	0.571698009967804	0.639402985572815	1	0	0	2
Bassik2017	ENSG00000148826_NKX6-2_GEEX_36590.6	GGTACTTGGTCTGCTCGA	NGG	chr10	132785341	+	NKX6-2	0.999301016330719	0	1	0	5	63
Bassik2017	ENSG00000148826_NKX6-2_GEEX_36591.7	GTCCTTGTCCAGGACGCCGC	NGG	chr10	132785423	+	NKX6-2	0.729363977909088	0.493418008089066	1	0	0	2
Bassik2017	ENSG00000148826_NKX6-2_GEEX_36592.8	GCACTCGCGCCCGACCTTCT	NGG	chr10	132785411	-	NKX6-2	0.778980016708374	0.338201999664307	1	0	0	1
Bassik2017	ENSG00000148826_NKX6-2_GEEX_36593.9	GCGCGTCTCGCCTACTCGCT	NGG	chr10	132785323	-	NKX6-2	0.82040399312973	0.420217007398605	1	1	0	2
Bassik2017	ENSG00000148826_NKX6-2_GEEX_36594.10	GTGGCGCAAGCGGCACG	NGG	chr10	132785143	-	NKX6-2	0.959873974323273	0	1	0	13	194
Bassik2017	ENSG00000148832_PAOX_PROT_141494.1	GGAGTCGACCGGCAGCGTCG	NGG	chr10	133379318	+	PAOX	0.480951011180878	0.606664001941681	1	0	1	1
Bassik2017	ENSG00000148832_PAOX_PROT_141495.2	GCCCACCACCAGCACCCG	NGG	chr10	133379375	-	PAOX	0.781728029251099	0	1	1	41	527
Bassik2017	ENSG00000148832_PAOX_PROT_141496.3	GGACCCGCAGGTGCGGGA	NGG	chr10	133379445	-	PAOX	0.888127028942108	0	1	0	10	238
Bassik2017	ENSG00000148832_PAOX_PROT_141497.4	GCAGCGCTCCGAGCGGATG	NGG	chr10	133379492	-	PAOX	1	0	1	0	1	28
Bassik2017	ENSG00000148832_PAOX_PROT_141498.5	GACGGGGTTACCCCGGGA	NGG	chr10	133380056	-	PAOX	0.949537992477417	0	1	0	2	442
Bassik2017	ENSG00000148832_PAOX_PROT_141499.6	GTGGGCGCGCACTGGATCCA	NGG	chr10	133380012	+	PAOX	0.36887800693512	0.377431005239487	1	0	1	11
Bassik2017	ENSG00000148832_PAOX_PROT_141500.7	GAGGTACTCCCCGACGCT	NGG	chr10	133380293	-	PAOX	0.992129981517792	0	1	0	1	36
Bassik2017	ENSG00000148832_PAOX_PROT_141501.8	GCCCGTACTCAGCAGCCAGC	NGG	chr10	133380081	-	PAOX	0.248664006590843	0.383350998163223	1	0	1	14
Bassik2017	ENSG00000148832_PAOX_PROT_141502.9	GCGTGAGCCTCCAGCTGG	NGG	chr10	133380178	+	PAOX	0.987178981304169	0	1	0	14	269
Bassik2017	ENSG00000148832_PAOX_PROT_141503.10	GGAACGGGTCCTTCCAGG	NGG	chr10	133381545	+	PAOX	0.999529004096985	0	1	1	4	195
Bassik2017	ENSG00000148834_GSTO1_DTKP_141434.1	GAGGACGCGTCTAGTCCTGA	NGG	chr10	104255235	+	GSTO1	0.63134902715683	0.646167993545532	1	0	0	6
Bassik2017	ENSG00000148834_GSTO1_DTKP_141435.2	GAACTGGCACCAGACCAAA	NGG	chr10	104259654	-	GSTO1	0.932623028755188	0	2	0	7	79
Bassik2017	ENSG00000148834_GSTO1_DTKP_141436.3	GATGCGGATCGAGCCCTC	NGG	chr10	104255205	-	GSTO1	0.997363984584808	0	1	0	2	61
Bassik2017	ENSG00000148834_GSTO1_DTKP_141437.4	GGGGAGTCAGCCAGGAGCTT	NGG	chr10	104254934	+	GSTO1	0.210059002041817	0.339803010225296	1	0	2	43
Bassik2017	ENSG00000148834_GSTO1_DTKP_141438.5	GCTTTCTCATAGGGGTCATC	NGG	chr10	104259763	-	GSTO1	0.259234994649887	0.492668002843857	1	1	2	20
Bassik2017	ENSG00000148834_GSTO1_DTKP_141439.6	GATAGAATTGCCACCAAAGA	NGG	chr10	104266127	-	GSTO1	0.224194005131722	0.464767992496491	1	1	1	29
Bassik2017	ENSG00000148834_GSTO1_DTKP_141440.7	GTTCAAACCAGGGCCAGATG	NGG	chr10	104266164	-	GSTO1	0.109084002673626	0.644330978393555	1	0	3	84
Bassik2017	ENSG00000148834_GSTO1_DTKP_141441.8	GCCATCCACAGTTTCAGTTT	NGG	chr10	104267289	-	GSTO1	0.290497988462448	0.275067001581192	1	0	2	33
Bassik2017	ENSG00000148834_GSTO1_DTKP_141442.9	GTCTTTCTCACTAGTAAGC	NGG	chr10	104267341	-	GSTO1	0.998893022537231	0	1	0	2	67
Bassik2017	ENSG00000148834_GSTO1_DTKP_141443.10	GACTGTGGGATCTTCCTTCA	NGG	chr10	104267314	-	GSTO1	0.162761002779007	0.35487499833107	1	1	3	30
Bassik2017	ENSG00000148835_TAF5_ACOC_141444.1	GTTCCCGCCGCCGCCGTT	NGG	chr10	103368138	-	TAF5	0.999541997909546	0	1	0	6	102
Bassik2017	ENSG00000148835_TAF5_ACOC_141445.2	GTCGTCCACTGGCGGGGA	NGG	chr10	103368150	+	TAF5	0.98979902267456	0	1	0	3	83
Bassik2017	ENSG00000148835_TAF5_ACOC_141446.3	GTCGGTCATGCGGAGCGC	NGG	chr10	103368271	-	TAF5	0.993125021457672	0	1	0	0	19
Bassik2017	ENSG00000148835_TAF5_ACOC_141447.4	GGCAGAGCAAACTCCGCG	NGG	chr10	103368302	+	TAF5	0.992977976799011	0	1	0	3	111
Bassik2017	ENSG00000148835_TAF5_ACOC_141448.5	GCTGGCGGAGGAGCAGACGG	NGG	chr10	103367997	+	TAF5	0.097011998295784	0.658923983573914	1	0	4	94
Bassik2017	ENSG00000148835_TAF5_ACOC_141449.6	GACTAGATAATACTCGT	NGG	chr10	103378289	-	TAF5	0.939517021179199	0	1	0	10	237
Bassik2017	ENSG00000148835_TAF5_ACOC_141450.7	GTATGAAGAATACTATAG	NGG	chr10	103373436	+	TAF5	0.303571999073029	0	1	0	22	436
Bassik2017	ENSG00000148835_TAF5_ACOC_141451.8	GTTCCCTGGACTGCCATC	NGG	chr10	103373477	+	TAF5	0.99958997964859	0	1	0	14	244
Bassik2017	ENSG00000148835_TAF5_ACOC_141452.9	GTCAGCCTACAACCAACA	NGG	chr10	103373403	+	TAF5	0.996271014213562	0	1	1	7	169
Bassik2017	ENSG00000148835_TAF5_ACOC_141453.10	GAGTTGGTACGAGTCAC	NGG	chr10	103378384	-	TAF5	0.999107003211975	0	1	0	8	184
Bassik2017	ENSG00000148840_PPRC1_ACOC_155774.1	GCGCCGTATGGGACTTT	NGG	chr10	102133179	+	PPRC1	0.999105989933014	0	1	0	3	104
Bassik2017	ENSG00000148840_PPRC1_ACOC_155775.2	GTCAGTCTCTCTCGGCT	NGG	chr10	102137885	+	PPRC1	0.976500988006592	0	1	1	47	667
Bassik2017	ENSG00000148840_PPRC1_ACOC_155776.3	GCTTGTGTCACCCCGGGA	NGG	chr10	102138737	+	PPRC1	0.974415004253388	0	1	0	6	112
Bassik2017	ENSG00000148840_PPRC1_ACOC_155777.4	GTGGCCAGATTCTTGCCG	NGG	chr10	102139274	+	PPRC1	0.999605000019074	0	1	0	6	131
Bassik2017	ENSG00000148840_PPRC1_ACOC_155778.5	GGGCCCCAGTGGGTCAAC	NGG	chr10	102138952	-	PPRC1	0.999997019767761	0	1	0	16	182
Bassik2017	ENSG00000148840_PPRC1_ACOC_155779.6	GCGTGGTCTTGATCTTGG	NGG	chr10	102139206	-	PPRC1	0.986696004867554	0	1	0	8	144
Bassik2017	ENSG00000148840_PPRC1_ACOC_155780.7	GGGAGCCCGCGGCAGTGGTT	NGG	chr10	102133142	+	PPRC1	0.218362003564835	0.293265014886856	1	0	0	19
Bassik2017	ENSG00000148840_PPRC1_ACOC_155781.8	GACTCCGTCTCTCCGTCCC	NGG	chr10	102133100	-	PPRC1	0.960587978363037	0	1	0	1	52
Bassik2017	ENSG00000148840_PPRC1_ACOC_155782.9	GGTCCTTGTCCCTCAGAGAT	NGG	chr10	102137927	-	PPRC1	0.24227400124073	0.461560010910034	1	0	1	26
Bassik2017	ENSG00000148840_PPRC1_ACOC_155783.10	GGCTCCCAAAATCCTCAATG	NGG	chr10	102138029	-	PPRC1	0.265563011169434	0.590049982070923	1	0	1	24
Bassik2017	ENSG00000148841_ITPRIP_TMMO_57376.1	GCAAGATGCAGGCGCACC	NGG	chr10	104315935	-	ITPRIP	0.990040004253388	0	1	0	8	168
Bassik2017	ENSG00000148841_ITPRIP_TMMO_57377.2	GCAGCGGGTGGTTGATGA	NGG	chr10	104315987	+	ITPRIP	0.989017009735107	0	1	0	13	193
Bassik2017	ENSG00000148841_ITPRIP_TMMO_57378.3	GCTCTTCCGCGTGTGTCTGG	NGG	chr10	104316039	-	ITPRIP	0.210035994648933	0.573872983455658	1	0	0	25
Bassik2017	ENSG00000148841_ITPRIP_TMMO_57379.4	GGACTGTGGCGTTCTCCCGC	NGG	chr10	104315960	+	ITPRIP	0.331748008728027	0.537087023258209	1	0	1	13
Bassik2017	ENSG00000148841_ITPRIP_TMMO_57380.5	GGCGGCCGAAAAGGAGGCAC	NGG	chr10	104315865	-	ITPRIP	0.299003005027771	0.452930003404617	1	0	1	15
Bassik2017	ENSG00000148841_ITPRIP_TMMO_57381.6	GCGTGGCCTTGTTGGGCA	NGG	chr10	104315627	+	ITPRIP	0.997865974903107	0	1	0	8	215
Bassik2017	ENSG00000148841_ITPRIP_TMMO_57382.7	GCAACCGGGACACCGACA	NGG	chr10	104315515	-	ITPRIP	0.999477982521057	0	1	0	4	78
Bassik2017	ENSG00000148841_ITPRIP_TMMO_57383.8	GCATGTACGAGAACTGGC	NGG	chr10	104315467	-	ITPRIP	0.999276995658874	0	1	0	5	90
Bassik2017	ENSG00000148841_ITPRIP_TMMO_57384.9	GTAGCCCTGGCGATCCAG	NGG	chr10	104315331	+	ITPRIP	0.999095022678375	0	1	0	4	218
Bassik2017	ENSG00000148841_ITPRIP_TMMO_57385.10	GCGGCAAGACCAAGCTCG	NGG	chr10	104315281	-	ITPRIP	0.998256027698517	0	1	0	1	68
Bassik2017	ENSG00000148842_CNNM2_MEPR_151631.1	GCCCGCCATCTTTACTTT	NGG	chr10	102918524	-	CNNM2	0.933804988861084	0	1	0	3	117
Bassik2017	ENSG00000148842_CNNM2_MEPR_151632.2	GCCGCCGCACTGCCCACT	NGG	chr10	102918534	+	CNNM2	0.992753028869629	0	1	0	4	196
Bassik2017	ENSG00000148842_CNNM2_MEPR_151633.3	GAACGACGTGTCGTTCA	NGG	chr10	102918725	+	CNNM2	0.994104981422424	0	1	0	0	71
Bassik2017	ENSG00000148842_CNNM2_MEPR_151634.4	GCCGCTCGTGCTCGGTGA	NGG	chr10	102918855	-	CNNM2	0.994177997112274	0	1	0	4	45
Bassik2017	ENSG00000148842_CNNM2_MEPR_151635.5	GAGGAGACGGTGATCATC	NGG	chr10	102918687	+	CNNM2	1	0	1	0	14	229
Bassik2017	ENSG00000148842_CNNM2_MEPR_151636.6	GGTAGAGGTAGTATTCGG	NGG	chr10	103056922	-	CNNM2	0.984526991844177	0	1	0	11	113
Bassik2017	ENSG00000148842_CNNM2_MEPR_151637.7	GTGCAGCGGGTAAACAATGA	NGG	chr10	103049726	+	CNNM2	0.325040012598038	0.605782985687256	1	0	0	10
Bassik2017	ENSG00000148842_CNNM2_MEPR_151638.8	GATCTCGATGATGCCCG	NGG	chr10	102919004	-	CNNM2	0.996481001377106	0	1	0	5	140
Bassik2017	ENSG00000148842_CNNM2_MEPR_151639.9	GAAAAAGAAAGTGGCTCACC	NGG	chr10	103054341	+	CNNM2	0.133148998022079	0.524905979633331	1	0	4	75
Bassik2017	ENSG00000148842_CNNM2_MEPR_151640.10	GGTGTGACGGCGTCAATC	NGG	chr10	103076169	-	CNNM2	1	0	1	0	3	35
Bassik2017	ENSG00000148843_PDCD11_PROT_57396.1	GGAAGAAAGCTTCCCCCG	NGG	chr10	103398437	+	PDCD11	0.543699979782105	0	1	0	12	208
Bassik2017	ENSG00000148843_PDCD11_PROT_57397.2	GGTGATTAGTCTCCCCAA	NGG	chr10	103403176	+	PDCD11	0.989139020442963	0	1	0	8	173
Bassik2017	ENSG00000148843_PDCD11_PROT_57398.3	GTTTAGCGTAAGGCCAAA	NGG	chr10	103409724	-	PDCD11	0.999957978725433	0	1	0	6	93
Bassik2017	ENSG00000148843_PDCD11_PROT_57399.4	GTGACTTGCACAAAGCCC	NGG	chr10	103403220	-	PDCD11	0.874668002128601	0	1	1	26	425
Bassik2017	ENSG00000148843_PDCD11_PROT_57400.5	GGCTACCTAGTGGACAT	NGG	chr10	103406020	+	PDCD11	0.977880001068115	0	1	0	19	414
Bassik2017	ENSG00000148843_PDCD11_PROT_57401.6	GTGTGAGGGAATGCGTATTT	NGG	chr10	103403122	+	PDCD11	0.249629005789757	0.243465006351471	1	0	0	26
Bassik2017	ENSG00000148843_PDCD11_PROT_57402.7	GGCTCAGGTGCACAACTC	NGG	chr10	103413169	-	PDCD11	0.829864978790283	0	1	0	11	235
Bassik2017	ENSG00000148843_PDCD11_PROT_57403.8	GATTTCAAACTTCTCTCTTG	NGG	chr10	103400515	-	PDCD11	0.100388996303082	0.581107020378113	1	0	9	78
Bassik2017	ENSG00000148843_PDCD11_PROT_57404.9	GCAGTCTGGGCATCACAGAC	NGG	chr10	103405079	+	PDCD11	0.225878998637199	0.458878010511398	1	0	2	45
Bassik2017	ENSG00000148843_PDCD11_PROT_57405.10	GATGTGGTACTTCTTCTC	NGG	chr10	103415129	-	PDCD11	0.740657985210419	0	1	0	12	224
Bassik2017	ENSG00000148848_ADAM12_ACOC_57446.1	GTTGTCAGTGCCTCTGTT	NGG	chr10	126330473	-	ADAM12	0.982743978500366	0	1	1	29	310
Bassik2017	ENSG00000148848_ADAM12_ACOC_57447.2	GCTCTGCTCGCGCCCTGCG	NGG	chr10	126388084	-	ADAM12	0.999166011810303	0	1	0	2	49
Bassik2017	ENSG00000148848_ADAM12_ACOC_57448.3	GGGTGAGCTTATGGAACCA	NGG	chr10	126330508	-	ADAM12	0.976822018623352	0	1	0	2	75
Bassik2017	ENSG00000148848_ADAM12_ACOC_57449.4	GTCGAATATTCAGCACTTC	NGG	chr10	126278960	+	ADAM12	0.999032974243164	0	1	0	3	33
Bassik2017	ENSG00000148848_ADAM12_ACOC_57450.5	GGAGTCGAAGCTCTTCACT	NGG	chr10	126330414	+	ADAM12	0.996927976608276	0	1	0	1	56
Bassik2017	ENSG00000148848_ADAM12_ACOC_57451.6	GAAGCTGAAAAGCGTCCG	NGG	chr10	126118139	-	ADAM12	0.983421981334686	0	1	0	6	109
Bassik2017	ENSG00000148848_ADAM12_ACOC_57452.7	GTGGGTTTCCGTGAAACTGC	NGG	chr10	126155271	+	ADAM12	0.384561002254486	0.516547024250031	1	0	1	13
Bassik2017	ENSG00000148848_ADAM12_ACOC_57453.8	GGATCGTGTTGGTAGGCG	NGG	chr10	126101218	-	ADAM12	0.998574018478394	0	1	0	4	64
Bassik2017	ENSG00000148848_ADAM12_ACOC_57454.9	GTTACTACCATGGACATGTA	NGG	chr10	126135652	-	ADAM12	0.543013989925385	0.509989976882935	1	0	0	10
Bassik2017	ENSG00000148848_ADAM12_ACOC_57455.10	GTCAGTCTCAGCACGTGTTC	NGG	chr10	126135611	-	ADAM12	0.384461998939514	0.363379001617432	1	0	0	16
Bassik2017	ENSG00000148908_RGS10_UNA1_89655.1	GGAACTGCCATCGCTGTCG	NGG	chr10	119527398	+	RGS10	1	0	1	0	1	23
Bassik2017	ENSG00000148908_RGS10_UNA1_89656.2	GCCAAATGGGCGGCATCCC	NGG	chr10	119527367	-	RGS10	0.989552021026611	0	1	0	1	40
Bassik2017	ENSG00000148908_RGS10_UNA1_89657.3	GGCTCAACGAGAAGATCC	NGG	chr10	119515569	-	RGS10	0.964969992637634	0	1	0	5	119
Bassik2017	ENSG00000148908_RGS10_UNA1_89658.4	GTCCAGCAAGGCCTCATCAC	NGG	chr10	119515613	-	RGS10	0.273979991674423	0.538515985012054	1	0	1	21
Bassik2017	ENSG00000148908_RGS10_UNA1_89659.5	GTTCAACCGCGCCGTGAGC	NGG	chr10	119542635	-	RGS10	0.999997973442078	0	1	0	0	4
Bassik2017	ENSG00000148908_RGS10_UNA1_89660.6	GAGGCTCTGGTGGCTGCTGC	NGG	chr10	119527377	+	RGS10	0.0436797998845577	0.2724249958992	2	0	4	137
Bassik2017	ENSG00000148908_RGS10_UNA1_89661.7	GGCATCCCTGGAGAATCTGC	NGG	chr10	119527356	-	RGS10	0.135772004723549	0.499783009290695	1	0	3	55
Bassik2017	ENSG00000148908_RGS10_UNA1_89662.8	GACCTGTGATGAGGCCTTGC	NGG	chr10	119515589	+	RGS10	0.286779999732971	0.384373992681503	1	0	2	23
Bassik2017	ENSG00000148908_RGS10_UNA1_89663.9	GGCCTCATCACAGGTCAACG	NGG	chr10	119515604	-	RGS10	0.424167990684509	0.672154009342194	1	0	0	30
Bassik2017	ENSG00000148908_RGS10_UNA1_89664.10	GAGGGTGCGGTTCTTCC	NGG	chr10	119515534	+	RGS10	0.721010982990265	0	1	0	30	612
Bassik2017	ENSG00000148925_BTBD10_PROT_96823.1	GAGTCTACATGGTGCTAG	NGG	chr11	13421792	-	BTBD10	0.995608985424042	0	1	0	6	184
Bassik2017	ENSG00000148925_BTBD10_PROT_96824.2	GGACGGCCTCATCCCTATGA	NGG	chr11	13445117	-	BTBD10	0.521489024162293	0.559723973274231	1	0	0	9
Bassik2017	ENSG00000148925_BTBD10_PROT_96825.3	GGTAGCTGTAAGACAGCT	NGG	chr11	13419622	-	BTBD10	0.999689996242523	0	1	1	7	206
Bassik2017	ENSG00000148925_BTBD10_PROT_96826.4	GAATGTTTATAAAGTTTACG	NGG	chr11	13445026	+	BTBD10	0.162285000085831	0.692910015583038	1	0	0	44
Bassik2017	ENSG00000148925_BTBD10_PROT_96827.5	GCGGACTGCTTGGACGAG	NGG	chr11	13419703	+	BTBD10	0.997502028942108	0	1	1	1	114
Bassik2017	ENSG00000148925_BTBD10_PROT_96828.6	GCACTGCTAATGGAACCATT	NGG	chr11	13419663	+	BTBD10	0.240767002105713	0.412943005561829	1	2	1	16
Bassik2017	ENSG00000148925_BTBD10_PROT_96829.7	GATTCATCTCATGAAAGAA	NGG	chr11	13421722	-	BTBD10	0.799269020557404	0	3	0	16	220
Bassik2017	ENSG00000148925_BTBD10_PROT_96830.8	GAAAGCCAGGTCAGCATCCT	NGG	chr11	13439981	+	BTBD10	0.360790997743607	0.379047006368637	1	0	4	26
Bassik2017	ENSG00000148925_BTBD10_PROT_96831.9	GAAGAATATCCACCACAGAT	NGG	chr11	13405697	-	BTBD10	0.340983986854553	0.602689027786255	1	0	4	28
Bassik2017	ENSG00000148925_BTBD10_PROT_96832.10	GGAATAATCCGTTGTCCTGA	NGG	chr11	13413634	-	BTBD10	0.215740993618965	0.50731897354126	1	1	1	10
Bassik2017	ENSG00000148926_ADM_ACOC_96803.1	GGGTTCGCTCGCCTTCCT	NGG	chr11	10305732	+	ADM	0.995171010494232	0	1	1	6	93
Bassik2017	ENSG00000148926_ADM_ACOC_96804.2	GGGGCCGAATAAGGGTCT	NGG	chr11	10306060	-	ADM	0.984484016895294	0	1	0	3	94
Bassik2017	ENSG00000148926_ADM_ACOC_96805.3	GAGCCCGGTGGGGTAGCTGC	NGG	chr11	10306017	-	ADM	0.249335005879402	0.515932023525238	1	0	1	19
Bassik2017	ENSG00000148926_ADM_ACOC_96806.4	GGGCTCTGAGTCGTGGGAAG	NGG	chr11	10305959	+	ADM	0.138344004750252	0.497491002082825	1	0	1	53
Bassik2017	ENSG00000148926_ADM_ACOC_96807.5	GGCGGTAGCGCTTGACT	NGG	chr11	10306371	-	ADM	0.994768023490906	0	1	1	10	176
Bassik2017	ENSG00000148926_ADM_ACOC_96808.6	GCCGCTTCGGGACGTGCA	NGG	chr11	10306411	+	ADM	0.997841000556946	0	1	0	1	43
Bassik2017	ENSG00000148926_ADM_ACOC_96809.7	GAGCATGAACAACTTCCA	NGG	chr11	10306373	+	ADM	0.978479027748108	0	1	0	17	309
Bassik2017	ENSG00000148926_ADM_ACOC_96810.8	GATCAGCCCCCAGGGCTA	NGG	chr11	10306502	+	ADM	0.990884006023407	0	1	2	17	269
Bassik2017	ENSG00000148926_ADM_ACOC_96811.9	GATCTACCAGTTCACAGATA	NGG	chr11	10306451	+	ADM	0.19480299949646	0.530919015407562	1	0	2	21
Bassik2017	ENSG00000148926_ADM_ACOC_96812.10	GTCGCCCTGATGTACCT	NGG	chr11	10305715	+	ADM	0.986485004425049	0	1	8	16	265
Bassik2017	ENSG00000148935_GAS2_ACOC_198110.1	GAGCCCAAAGGTACGCAG	NGG	chr11	22674883	+	GAS2	0.89444899559021	0	1	0	6	164
Bassik2017	ENSG00000148935_GAS2_ACOC_198111.2	GGCCAGATCTTCTTTCAT	NGG	chr11	22674991	-	GAS2	0.971548974514008	0	1	2	23	357
Bassik2017	ENSG00000148935_GAS2_ACOC_198112.3	GTCTGCTGGCTAGCCAT	NGG	chr11	22674953	-	GAS2	0.963190972805023	0	1	2	33	480
Bassik2017	ENSG00000148935_GAS2_ACOC_198113.4	GGCAAAAAAGGAGCCCGA	NGG	chr11	22726350	-	GAS2	0.96459299325943	0	1	1	14	258
Bassik2017	ENSG00000148935_GAS2_ACOC_198114.5	GCATGGGATCTTCTTCAA	NGG	chr11	22726317	-	GAS2	0.968897998332977	0	1	2	11	375
Bassik2017	ENSG00000148935_GAS2_ACOC_198115.6	GGAGAAATTCAAGGAGAGCA	NGG	chr11	22685746	+	GAS2	0.0640145018696785	0.576493978500366	1	0	3	107
Bassik2017	ENSG00000148935_GAS2_ACOC_198116.7	GGTGCCGAGATTTAGGGG	NGG	chr11	22726379	+	GAS2	0.873409986495972	0	1	0	6	153
Bassik2017	ENSG00000148935_GAS2_ACOC_198117.8	GTGTCTATTTGAATCGGA	NGG	chr11	22726407	+	GAS2	0.997806012630463	0	1	1	4	98
Bassik2017	ENSG00000148935_GAS2_ACOC_198118.9	GGTCCACTGCGTACCTTT	NGG	chr11	22674906	-	GAS2	0.965988993644714	0	1	0	5	76
Bassik2017	ENSG00000148935_GAS2_ACOC_198119.10	GCCTCCTGGTTTGATAAAGC	NGG	chr11	22749131	+	GAS2	0.435629993677139	0.475414007902145	1	0	2	21
Bassik2017	ENSG00000148942_SLC5A12_MEPR_58116.1	GATTGCTCTAATACATTG	NGG	chr11	26703822	+	SLC5A12	0.896975994110107	0	1	0	15	267
Bassik2017	ENSG00000148942_SLC5A12_MEPR_58117.2	GTCAGCTGTCACGGTCCT	NGG	chr11	26721528	-	SLC5A12	0.99575400352478	0	1	2	11	154
Bassik2017	ENSG00000148942_SLC5A12_MEPR_58118.3	GGTGAAGAACTTTGCAGTTT	NGG	chr11	26721708	-	SLC5A12	0.155770003795624	0.286810010671616	1	0	1	45
Bassik2017	ENSG00000148942_SLC5A12_MEPR_58119.4	GGATCAACTCATGCTGG	NGG	chr11	26703865	-	SLC5A12	0.601658999919891	0	1	2	46	1218
Bassik2017	ENSG00000148942_SLC5A12_MEPR_58120.5	GCTGGGTCTCTGGATCATTC	NGG	chr11	26698516	-	SLC5A12	0.207595005631447	0.3507179915905	1	0	2	27
Bassik2017	ENSG00000148942_SLC5A12_MEPR_58121.6	GATGCCGTACTTTGTCA	NGG	chr11	26697249	-	SLC5A12	0.921513020992279	0	1	0	15	347
Bassik2017	ENSG00000148942_SLC5A12_MEPR_58122.7	GCGGTAGACTTCAGAAG	NGG	chr11	26721486	+	SLC5A12	0.776799023151398	0	1	0	22	507
Bassik2017	ENSG00000148942_SLC5A12_MEPR_58123.8	GTACAATGTAGATGACCG	NGG	chr11	26712645	+	SLC5A12	0.988864004611969	0	1	0	2	119
Bassik2017	ENSG00000148942_SLC5A12_MEPR_58124.9	GGCAACTTCCCGAGAGTTCC	NGG	chr11	26721609	-	SLC5A12	0.377065002918243	0.332314014434814	1	0	1	9
Bassik2017	ENSG00000148942_SLC5A12_MEPR_58125.10	GCTGTCAGAGACAAGCCGAC	NGG	chr11	26721538	+	SLC5A12	0.590402007102966	0.505379974842072	1	0	1	9
Bassik2017	ENSG00000148943_LIN7C_TMMO_58136.1	GTAGAGCAATTGAATTAT	NGG	chr11	27501913	-	LIN7C	0.95433497428894	0	1	1	12	303
Bassik2017	ENSG00000148943_LIN7C_TMMO_58137.2	GCTAGGGGAACCCGTGCGGC	NGG	chr11	27506743	-	LIN7C	0.630138993263245	0.49371400475502	1	0	0	7
Bassik2017	ENSG00000148943_LIN7C_TMMO_58138.3	GTACCACCACAGAAACTTC	NGG	chr11	27501869	-	LIN7C	0.813055992126465	0	1	0	6	84
Bassik2017	ENSG00000148943_LIN7C_TMMO_58139.4	GGTAGCTCAACAACTCG	NGG	chr11	27499506	+	LIN7C	0.570626020431519	0	1	0	14	206
Bassik2017	ENSG00000148943_LIN7C_TMMO_58140.5	GCTGCATTTGCTGCCAGTGA	NGG	chr11	27499558	-	LIN7C	0.186093002557755	0.585485994815826	1	0	2	43
Bassik2017	ENSG00000148943_LIN7C_TMMO_58141.6	GGATTCAATATTATGGG	NGG	chr11	27499486	-	LIN7C	0.615140974521637	0	1	2	46	847
Bassik2017	ENSG00000148943_LIN7C_TMMO_58142.7	GGTGGAATTGCTGATAGACA	NGG	chr11	27499423	-	LIN7C	0.330175995826721	0.641171991825104	1	0	2	39
Bassik2017	ENSG00000148943_LIN7C_TMMO_58143.8	GAACATGTCTATGAGACTG	NGG	chr11	27501559	-	LIN7C	0.995045006275177	0	1	0	5	66
Bassik2017	ENSG00000148943_LIN7C_TMMO_58144.9	GAACTGCTGAAAGCCGCACA	NGG	chr11	27498770	-	LIN7C	0.297188997268677	0.642055988311768	1	0	1	24
Bassik2017	ENSG00000148943_LIN7C_TMMO_58145.10	GTAGCGTTCGCTCTCACTTC	NGG	chr11	27501501	+	LIN7C	0.553995013237	0.376399993896484	1	0	0	4
Bassik2017	ENSG00000148948_LRRC4C_UNA2_75789.1	GATAGGTCCTAGGTTTAACA	NGG	chr11	40116253	-	LRRC4C	0.400997996330261	0.664476990699768	1	0	0	14
Bassik2017	ENSG00000148948_LRRC4C_UNA2_75790.2	GCCAGCAGCACCACAAGCAG	NGG	chr11	40116197	+	LRRC4C	0.0853177979588509	0.471637010574341	1	0	11	151
Bassik2017	ENSG00000148948_LRRC4C_UNA2_75791.3	GGCGAACCTCAACACTC	NGG	chr11	40115923	-	LRRC4C	0.962475001811981	0	1	0	4	212
Bassik2017	ENSG00000148948_LRRC4C_UNA2_75792.4	GTCTAGTCGGCGCAAAGA	NGG	chr11	40115758	+	LRRC4C	0.992716014385223	0	1	0	1	22
Bassik2017	ENSG00000148948_LRRC4C_UNA2_75793.5	GTTCGGAAAAACCTGCGTG	NGG	chr11	40116105	-	LRRC4C	0.998584985733032	0	1	0	1	17
Bassik2017	ENSG00000148948_LRRC4C_UNA2_75794.6	GGTTCCTACTCAACTGT	NGG	chr11	40115961	+	LRRC4C	0.698978006839752	0	2	2	40	613
Bassik2017	ENSG00000148948_LRRC4C_UNA2_75795.7	GTTCAGCAGCCGTGTGTTGG	NGG	chr11	40116046	+	LRRC4C	0.44837099313736	0.503980994224548	1	0	1	17
Bassik2017	ENSG00000148948_LRRC4C_UNA2_75796.8	GATAGGTCCTAGGTTTAAC	NGG	chr11	40116253	-	LRRC4C	0.998008012771606	0	1	0	0	21
Bassik2017	ENSG00000148948_LRRC4C_UNA2_75797.9	GCAGATAATGATAGGTCCT	NGG	chr11	40116262	-	LRRC4C	0.976736009120941	0	1	0	1	73
Bassik2017	ENSG00000148948_LRRC4C_UNA2_75798.10	GAGCCAGCAGCACCACAAGC	NGG	chr11	40116195	+	LRRC4C	0.195301994681358	0.415327996015549	1	0	1	62
Bassik2017	ENSG00000148950_IMMP1L_PROT_37211.1	GGGAAAACCTTTCGACTTGT	NGG	chr11	31463257	-	IMMP1L	0.293812990188599	0.401735991239548	1	0	1	11
Bassik2017	ENSG00000148950_IMMP1L_PROT_37212.2	GTAAAAGAGTAATTGGTT	NGG	chr11	31456335	-	IMMP1L	0.996707022190094	0	1	1	20	405
Bassik2017	ENSG00000148950_IMMP1L_PROT_37213.3	GCTATGGACCTATTCCATA	NGG	chr11	31433508	-	IMMP1L	0.998919010162354	0	1	0	2	39
Bassik2017	ENSG00000148950_IMMP1L_PROT_37214.4	GTATAGCCAACAAGTCGAA	NGG	chr11	31463229	+	IMMP1L	0.999350011348724	0	1	0	0	26
Bassik2017	ENSG00000148950_IMMP1L_PROT_37215.5	GTTGGCTATACTATTCAATA	NGG	chr11	31463239	-	IMMP1L	0.151172995567322	0.353302985429764	1	1	9	112
Bassik2017	ENSG00000148950_IMMP1L_PROT_37216.6	GGAATAGGTCCATAGCACC	NGG	chr11	31433493	+	IMMP1L	0.991052985191345	0	1	2	5	39
Bassik2017	ENSG00000148950_IMMP1L_PROT_37217.7	GAATTGTAGGCTCCATTGA	NGG	chr11	31460683	+	IMMP1L	0.97419798374176	0	2	0	7	66
Bassik2017	ENSG00000148950_IMMP1L_PROT_37218.8	GTGCCAATGGGTCATGTT	NGG	chr11	31433569	-	IMMP1L	0.978878021240234	0	2	2	10	165
Bassik2017	ENSG00000148950_IMMP1L_PROT_37219.9	GAAATCTGATGGACTAG	NGG	chr11	31456277	+	IMMP1L	0.981828987598419	0	3	4	69	916
Bassik2017	ENSG00000148950_IMMP1L_PROT_37220.10	GTCCTCTTATTAGTCCATA	NGG	chr11	31433473	+	IMMP1L	0.990631997585297	0	2	2	2	188
Bassik2017	ENSG00000148965_SAA4_TMMO_82556.1	GGGAGTCACCAGTGAAAGC	NGG	chr11	18235884	-	SAA4	0.986220002174377	0	1	0	3	92
Bassik2017	ENSG00000148965_SAA4_TMMO_82557.2	GGGACATGGGCAGAGCCTAT	NGG	chr11	18232526	-	SAA4	0.290333986282349	0.411076992750168	1	0	0	38
Bassik2017	ENSG00000148965_SAA4_TMMO_82558.3	GCTGCCCAAAGAGGACCT	NGG	chr11	18232440	-	SAA4	0.934330999851227	0	1	0	26	359
Bassik2017	ENSG00000148965_SAA4_TMMO_82559.4	GAGATATCTGTTTGAATTT	NGG	chr11	18232462	+	SAA4	0.766710996627808	0	1	0	13	196
Bassik2017	ENSG00000148965_SAA4_TMMO_82560.5	GTTCCAGGGTCTATCTTCA	NGG	chr11	18231661	-	SAA4	0.992946982383728	0	1	0	8	82
Bassik2017	ENSG00000148965_SAA4_TMMO_82561.6	GGAAACAGCAGCACTGTAT	NGG	chr11	18231617	-	SAA4	0.999939978122711	0	1	0	4	106
Bassik2017	ENSG00000148965_SAA4_TMMO_82562.7	GAAGTCCAACGAGAAAGCTG	NGG	chr11	18231588	-	SAA4	0.379772007465363	0.69719398021698	1	0	2	16
Bassik2017	ENSG00000148965_SAA4_TMMO_82563.8	GACCGCTTCAGACCTGA	NGG	chr11	18231539	-	SAA4	0.997959971427918	0	1	0	20	434
Bassik2017	ENSG00000148965_SAA4_TMMO_82564.9	GGACATGGGCAGAGCCTATT	NGG	chr11	18232525	-	SAA4	0.181317999958992	0.376029014587402	1	0	4	50
Bassik2017	ENSG00000148965_SAA4_TMMO_82565.10	GGATATCATTATGTCCCAAT	NGG	chr11	18232489	+	SAA4	0.363000988960266	0.427127003669739	1	0	0	18
Bassik2017	ENSG00000148985_PGAP2_ACOC_60896.1	GTACCAGGTCCCACTACCAC	NGG	chr11	3811261	+	PGAP2	0.575282990932465	0.579231977462769	1	0	1	10
Bassik2017	ENSG00000148985_PGAP2_ACOC_60897.2	GGCTCCGCTTCACCATGG	NGG	chr11	3811305	+	PGAP2	0.95210999250412	0	1	0	14	186
Bassik2017	ENSG00000148985_PGAP2_ACOC_60898.3	GGGGCCGTCCCTCTGAT	NGG	chr11	3797970	-	PGAP2	0.995133996009827	0	1	3	17	377
Bassik2017	ENSG00000148985_PGAP2_ACOC_60899.4	GGGACCAGAGGATGCAGAAG	NGG	chr11	3811382	-	PGAP2	0.0520512014627457	0.532895982265472	1	1	5	109
Bassik2017	ENSG00000148985_PGAP2_ACOC_60900.5	GGCCGTTGTCTCCTTGAAG	NGG	chr11	3811411	-	PGAP2	0.990134000778198	0	1	0	0	39
Bassik2017	ENSG00000148985_PGAP2_ACOC_60901.6	GATTGGGAAGCACCGGCG	NGG	chr11	3797850	+	PGAP2	0.997757971286774	0	1	0	4	99
Bassik2017	ENSG00000148985_PGAP2_ACOC_60902.7	GCTCACCGAGGGCAGGTAAT	NGG	chr11	3823908	-	PGAP2	0.400160014629364	0.200993001461029	1	0	0	17
Bassik2017	ENSG00000148985_PGAP2_ACOC_60903.8	GCAGAGCGGGCGATAGC	NGG	chr11	3824055	-	PGAP2	0.89054399728775	0	1	0	9	291
Bassik2017	ENSG00000148985_PGAP2_ACOC_60904.9	GTGAGCACTAGCAACGCG	NGG	chr11	3824108	-	PGAP2	0.981817007064819	0	1	0	1	46
Bassik2017	ENSG00000148985_PGAP2_ACOC_60905.10	GGTGCCCCAGCGCTACGTG	NGG	chr11	3823926	+	PGAP2	0.999796986579895	0	1	0	2	24
Bassik2017	ENSG00000149016_TUT1_GEEX_103884.8	GGACATCGAAGCTATTTA	NGG	chr11	62581158	+	TUT1	0.924580991268158	0	1	0	4	128
Bassik2017	ENSG00000149016_TUT1_GEEX_103886.10	GGCTGCGAAGCTGCCGCT	NGG	chr11	62581430	+	TUT1	0.999104022979737	0	1	0	9	154
Bassik2017	ENSG00000149021_SCGB1A1_DTKP_679.1	GGACACACCCTCCAGTTATG	NGG	chr11	62422272	+	SCGB1A1	0.381713002920151	0.490339994430542	1	0	0	16
Bassik2017	ENSG00000149021_SCGB1A1_DTKP_680.2	GCCCTGATCAAGACATGA	NGG	chr11	62422313	+	SCGB1A1	0.95679497718811	0	1	0	12	234
Bassik2017	ENSG00000149021_SCGB1A1_DTKP_681.3	GCAGAGAGCCAGTGTGACCA	NGG	chr11	62419139	-	SCGB1A1	0.0820420011878014	0.524496972560883	1	1	18	85
Bassik2017	ENSG00000149021_SCGB1A1_DTKP_682.4	GCTTAATGATGCTTTCTCT	NGG	chr11	62422402	-	SCGB1A1	0.976377010345459	0	1	0	5	130
Bassik2017	ENSG00000149021_SCGB1A1_DTKP_683.5	GATGACACGCTGAAAGCTC	NGG	chr11	62422257	-	SCGB1A1	0.998098015785217	0	1	0	3	55
Bassik2017	ENSG00000149021_SCGB1A1_DTKP_684.6	GGCAGCCTCATAACTGGA	NGG	chr11	62422299	-	SCGB1A1	0.989637970924377	0	1	2	18	277
Bassik2017	ENSG00000149021_SCGB1A1_DTKP_685.7	GCCTCCCTCATGTCTTGATC	NGG	chr11	62422337	-	SCGB1A1	0.23182700574398	0.314222991466522	1	0	1	21
Bassik2017	ENSG00000149021_SCGB1A1_DTKP_686.8	GAGCCAGTGTGACCAGGGTG	NGG	chr11	62419134	-	SCGB1A1	0.0691723972558975	0.517561972141266	1	0	11	104
Bassik2017	ENSG00000149021_SCGB1A1_DTKP_687.9	GATGACACGCTGAAAGCT	NGG	chr11	62422257	-	SCGB1A1	0.964330017566681	0	1	2	19	363
Bassik2017	ENSG00000149021_SCGB1A1_DTKP_688.10	GCAGAGAGCCAGTGTGACC	NGG	chr11	62419139	-	SCGB1A1	0.999548017978668	0	1	2	5	158
Bassik2017	ENSG00000149043_SYT8_TMMO_22034.1	GCCGGGGCACTGGGAGAGAC	NGG	chr11	1835139	-	SYT8	0.0797381028532982	0.426277995109558	2	0	5	84
Bassik2017	ENSG00000149043_SYT8_TMMO_22035.2	GTATAGCTGTGGTGCCAGCT	NGG	chr11	1835162	-	SYT8	0.101086996495724	0.430725008249283	2	0	3	36
Bassik2017	ENSG00000149043_SYT8_TMMO_22036.3	GGGGTCCCGGCGACAAGGTC	NGG	chr11	1835196	-	SYT8	0.37533301115036	0.282833009958267	2	0	0	12
Bassik2017	ENSG00000149043_SYT8_TMMO_22037.4	GGCAATGAGAGCCCAGCG	NGG	chr11	1835317	-	SYT8	0.980538010597229	0	2	1	18	347
Bassik2017	ENSG00000149043_SYT8_TMMO_22038.5	GAGGAGGACGCCCGCGGCAA	NGG	chr11	1835344	-	SYT8	0.411316007375717	0.450778990983963	2	0	1	10
Bassik2017	ENSG00000149043_SYT8_TMMO_22039.6	GGGCTTCTTCCTGTGGCGG	NGG	chr11	1835401	-	SYT8	0.99883097410202	0	2	0	6	90
Bassik2017	ENSG00000149043_SYT8_TMMO_22040.7	GCAACCTGATGTGGATGGCC	NGG	chr11	1835887	+	SYT8	0.186847001314163	0.497774988412857	2	0	0	13
Bassik2017	ENSG00000149043_SYT8_TMMO_22041.8	GAGCAGGTTCTGCACGAC	NGG	chr11	1831516	-	SYT8	0.927070021629334	0	2	1	4	133
Bassik2017	ENSG00000149043_SYT8_TMMO_22042.9	GGCTTCCAAAGTCGAACTCC	NGG	chr11	1835978	-	SYT8	0.346291989088059	0.457935005426407	2	0	0	9
Bassik2017	ENSG00000149043_SYT8_TMMO_22043.10	GGGCTGCCTGGCTTGGAAGA	NGG	chr11	1831477	-	SYT8	0.0970956012606621	0.458413988351822	2	1	4	56
Bassik2017	ENSG00000149050_ZNF214_GEEX_113860.1	GTATGAGAATCAGAACTA	NGG	chr11	7001451	-	ZNF214	0.680238008499146	0	1	0	24	426
Bassik2017	ENSG00000149050_ZNF214_GEEX_113861.2	GACTCTACAGGGAGGTCATG	NGG	chr11	7002758	-	ZNF214	0.288419991731644	0.516955018043518	1	0	1	21
Bassik2017	ENSG00000149050_ZNF214_GEEX_113862.3	GGGAGGAGTGGAAATTCC	NGG	chr11	7002794	-	ZNF214	0.448385000228882	0	1	0	53	557
Bassik2017	ENSG00000149050_ZNF214_GEEX_113863.4	GCCCTTCCACAGTATGTT	NGG	chr11	7001096	-	ZNF214	0.6059809923172	0	1	0	12	203
Bassik2017	ENSG00000149050_ZNF214_GEEX_113864.5	GGCAAGGCTGGTGGAATGC	NGG	chr11	7001482	-	ZNF214	0.834522008895874	0	1	0	7	222
Bassik2017	ENSG00000149050_ZNF214_GEEX_113865.6	GGGAACGATCTTGCTGTGTG	NGG	chr11	7001378	+	ZNF214	0.431383013725281	0.632170021533966	1	0	1	14
Bassik2017	ENSG00000149050_ZNF214_GEEX_113866.7	GTTCATAGTTCCCATACCC	NGG	chr11	7001321	+	ZNF214	0.993752002716064	0	1	0	1	52
Bassik2017	ENSG00000149050_ZNF214_GEEX_113867.8	GGTAGAGAAATCTACATGAG	NGG	chr11	7001231	-	ZNF214	0.21424600481987	0.653352975845337	1	1	1	50
Bassik2017	ENSG00000149050_ZNF214_GEEX_113868.9	GATACCGTCTTGGCATATCC	NGG	chr11	7001185	-	ZNF214	0.793873012065888	0.53058797121048	1	0	0	5
Bassik2017	ENSG00000149050_ZNF214_GEEX_113869.10	GACCTACTGAGAGATTCAA	NGG	chr11	7001060	-	ZNF214	0.935479998588562	0	1	0	5	66
Bassik2017	ENSG00000149054_ZNF215_GEEX_118336.1	GTGTCTCCACGACGGGGT	NGG	chr11	6932395	-	ZNF215	0.964875996112824	0	1	0	4	81
Bassik2017	ENSG00000149054_ZNF215_GEEX_118337.2	GCAGCCTCTGAGCAAGTTGA	NGG	chr11	6932274	+	ZNF215	0.176247999072075	0.448274999856949	1	0	1	40
Bassik2017	ENSG00000149054_ZNF215_GEEX_118338.3	GTCTCTACGTGAACAAAGAG	NGG	chr11	6932319	+	ZNF215	0.443998008966446	0.625846028327942	1	0	2	17
Bassik2017	ENSG00000149054_ZNF215_GEEX_118339.4	GCAGATATGTCTTGGCAGC	NGG	chr11	6932350	+	ZNF215	0.999041020870209	0	1	0	1	58
Bassik2017	ENSG00000149054_ZNF215_GEEX_118340.5	GAGTTGGCTCAGGGCTTCAT	NGG	chr11	6932478	-	ZNF215	0.29815599322319	0.404352009296417	1	1	1	33
Bassik2017	ENSG00000149054_ZNF215_GEEX_118341.6	GAAAGCTGGCTCACGAAC	NGG	chr11	6941622	+	ZNF215	0.995090007781982	0	1	0	5	148
Bassik2017	ENSG00000149054_ZNF215_GEEX_118342.7	GCTGTAAAGAACCTGTAC	NGG	chr11	6943148	+	ZNF215	0.991436004638672	0	1	1	14	179
Bassik2017	ENSG00000149054_ZNF215_GEEX_118343.8	GTGGTTGTGGAATTCAGCA	NGG	chr11	6943103	+	ZNF215	0.999871015548706	0	1	1	7	133
Bassik2017	ENSG00000149054_ZNF215_GEEX_118344.9	GCAGGGCAGAGTCCTTGC	NGG	chr11	6941596	-	ZNF215	0.969375014305115	0	1	2	37	517
Bassik2017	ENSG00000149054_ZNF215_GEEX_118345.10	GACAAGGCTTACCGAAAG	NGG	chr11	6955735	+	ZNF215	0.987901985645294	0	1	0	7	151
Bassik2017	ENSG00000149084_HSD17B12_TMMO_182622.1	GTACAGGAAGCCGGCGGC	NGG	chr11	43680862	-	HSD17B12	0.992587983608246	0	1	0	6	206
Bassik2017	ENSG00000149084_HSD17B12_TMMO_182623.2	GTACGAAATACGCAGGGCT	NGG	chr11	43680910	-	HSD17B12	0.997240006923676	0	1	0	0	21
Bassik2017	ENSG00000149084_HSD17B12_TMMO_182624.3	GCCCATTCTCCGAGCCCC	NGG	chr11	43680984	-	HSD17B12	0.96511298418045	0	1	0	15	359
Bassik2017	ENSG00000149084_HSD17B12_TMMO_182625.4	GATGCAAAGTCAACAGCAA	NGG	chr11	43798367	-	HSD17B12	0.999294996261597	0	1	0	8	127
Bassik2017	ENSG00000149084_HSD17B12_TMMO_182626.5	GACACAATTGGTACTGCC	NGG	chr11	43830977	+	HSD17B12	0.997991979122162	0	1	0	12	154
Bassik2017	ENSG00000149084_HSD17B12_TMMO_182627.6	GGAACATCCAAAAAGTATTC	NGG	chr11	43815487	-	HSD17B12	0.231326997280121	0.348969012498856	1	0	0	30
Bassik2017	ENSG00000149084_HSD17B12_TMMO_182628.7	GTCCTTATCAGCAGATCAA	NGG	chr11	43754069	+	HSD17B12	0.966104984283447	0	1	1	8	84
Bassik2017	ENSG00000149084_HSD17B12_TMMO_182629.8	GGTAGTACTGATGGAAT	NGG	chr11	43750918	+	HSD17B12	0.858982980251312	0	1	2	38	726
Bassik2017	ENSG00000149084_HSD17B12_TMMO_182630.9	GAATAGATGGTCAAGAGT	NGG	chr11	43838387	-	HSD17B12	0.892138004302979	0	1	1	18	312
Bassik2017	ENSG00000149084_HSD17B12_TMMO_182631.10	GTACAGGAAGCCGGCGGCG	NGG	chr11	43680862	-	HSD17B12	0.99982500076294	0	1	0	2	31
Bassik2017	ENSG00000149089_APIP_UNA1_182662.1	GAAGGTATTGCAAAACTC	NGG	chr11	34896797	+	APIP	0.753261029720306	0	1	0	18	369
Bassik2017	ENSG00000149089_APIP_UNA1_182663.2	GTGTAAGCATTCATGAAAAG	NGG	chr11	34888759	+	APIP	0.155732005834579	0.520488023757935	1	1	3	37
Bassik2017	ENSG00000149089_APIP_UNA1_182664.3	GCAATGTAGATTTCATCGC	NGG	chr11	34890534	+	APIP	0.996757984161377	0	1	0	2	47
Bassik2017	ENSG00000149089_APIP_UNA1_182665.4	GGGAGGGAGACTGTTGTTCC	NGG	chr11	34916264	-	APIP	0.313138991594315	0.396921008825302	1	0	0	34
Bassik2017	ENSG00000149089_APIP_UNA1_182666.5	GCTATCAAAATTGAAGTTCA	NGG	chr11	34896843	-	APIP	0.092842698097229	0.485650986433029	1	0	3	62
Bassik2017	ENSG00000149089_APIP_UNA1_182667.6	GGCCACACTTCTCTTTCC	NGG	chr11	34888384	-	APIP	0.836423993110657	0	1	2	42	377
Bassik2017	ENSG00000149089_APIP_UNA1_182668.7	GGCTGGGTCACTGGGACTGG	NGG	chr11	34895052	-	APIP	0.0687332972884178	0.485758006572723	1	1	4	99
Bassik2017	ENSG00000149089_APIP_UNA1_182669.8	GAGCCATTCTATCTTTG	NGG	chr11	34883430	+	APIP	0.626371026039124	0	2	0	55	933
Bassik2017	ENSG00000149089_APIP_UNA1_182670.9	GTGGGGGGAAACATGGGAGA	NGG	chr11	34883368	-	APIP	0.0541248992085457	0.571089029312134	1	3	3	108
Bassik2017	ENSG00000149089_APIP_UNA1_182671.10	GTCTGGCTGTGATGCTCGGG	NGG	chr11	34916281	-	APIP	0.160164996981621	0.505051970481873	1	0	5	51
Bassik2017	ENSG00000149090_PAMR1_PROT_56896.1	GATTGAGTGCGTCTGCCC	NGG	chr11	35494195	-	PAMR1	0.996228992938995	0	1	0	2	85
Bassik2017	ENSG00000149090_PAMR1_PROT_56897.2	GCCGAAATGGCTCATGGG	NGG	chr11	35492142	-	PAMR1	0.981280982494354	0	1	0	12	112
Bassik2017	ENSG00000149090_PAMR1_PROT_56898.3	GTTATACCATCCCTTGCTGC	NGG	chr11	35494157	-	PAMR1	0.663639008998871	0.547977983951569	1	0	1	7
Bassik2017	ENSG00000149090_PAMR1_PROT_56899.4	GGACGCACGTGCCGTCA	NGG	chr11	35468066	+	PAMR1	0.977351009845734	0	1	0	2	157
Bassik2017	ENSG00000149090_PAMR1_PROT_56900.5	GGATGACTTCTATGTGAAG	NGG	chr11	35492114	-	PAMR1	0.999845027923584	0	1	0	4	80
Bassik2017	ENSG00000149090_PAMR1_PROT_56901.6	GTGCAGAGTGCCGAGCAGGC	NGG	chr11	35492085	-	PAMR1	0.187165006995201	0.615985989570618	1	0	0	34
Bassik2017	ENSG00000149090_PAMR1_PROT_56902.7	GGGTTGCTGGACGCAGTT	NGG	chr11	35525576	-	PAMR1	0.993748009204864	0	1	0	7	108
Bassik2017	ENSG00000149090_PAMR1_PROT_56903.8	GGCAAGGACGAGATGAGA	NGG	chr11	35525517	+	PAMR1	0.936093986034393	0	1	0	29	554
Bassik2017	ENSG00000149090_PAMR1_PROT_56904.9	GGTTCTGCGAGCCCCAAA	NGG	chr11	35474733	-	PAMR1	0.993461012840271	0	1	0	6	152
Bassik2017	ENSG00000149090_PAMR1_PROT_56905.10	GCCTGCTTGGCAGGCTATAC	NGG	chr11	35468039	-	PAMR1	0.5990229845047	0.146672993898392	1	0	0	6
Bassik2017	ENSG00000149091_DGKZ_DTKP_75509.1	GCTCTGACTCGCTGCACG	NGG	chr11	46367369	-	DGKZ	0.995280027389526	0	1	1	7	81
Bassik2017	ENSG00000149091_DGKZ_DTKP_75510.2	GCAGGGGCTTCATGAGCG	NGG	chr11	46372134	-	DGKZ	0.926451027393341	0	1	1	10	278
Bassik2017	ENSG00000149091_DGKZ_DTKP_75511.3	GGTGCTGGAGGCCCGACT	NGG	chr11	46367321	-	DGKZ	0.998100996017456	0	1	1	10	292
Bassik2017	ENSG00000149091_DGKZ_DTKP_75512.4	GCCGTCCTTCCGTGAATC	NGG	chr11	46369510	+	DGKZ	0.99686598777771	0	1	1	1	39
Bassik2017	ENSG00000149091_DGKZ_DTKP_75513.5	GGAGTCGCTGCTCCGGGCCT	NGG	chr11	46347703	-	DGKZ	0.213749006390572	0.294385999441147	1	2	0	28
Bassik2017	ENSG00000149091_DGKZ_DTKP_75514.6	GGGATCTGTGGCACGTCCC	NGG	chr11	46345563	-	DGKZ	0.990114986896515	0	1	0	0	54
Bassik2017	ENSG00000149091_DGKZ_DTKP_75515.7	GCAACCCCCGCTTCATCG	NGG	chr11	46366500	+	DGKZ	0.981755018234253	0	1	0	3	53
Bassik2017	ENSG00000149091_DGKZ_DTKP_75516.8	GGATGGCGCTCGATGCCT	NGG	chr11	46366658	-	DGKZ	0.999758005142212	0	1	0	4	72
Bassik2017	ENSG00000149091_DGKZ_DTKP_75517.9	GGGGTGCACCCAGAAGCT	NGG	chr11	46366577	-	DGKZ	0.753674983978272	0	1	0	20	375
Bassik2017	ENSG00000149091_DGKZ_DTKP_75518.10	GTCCCCAGCGCCTCCACT	NGG	chr11	46345491	-	DGKZ	0.981449007987976	0	1	1	29	357
Bassik2017	ENSG00000149100_EIF3M_TMMO_172697.1	GCTGGTCAAATTTCGCGA	NGG	chr11	32588684	+	EIF3M	0.997802972793579	0	1	0	2	30
Bassik2017	ENSG00000149100_EIF3M_TMMO_172698.2	GGTATCCCTACTCTTGATCC	NGG	chr11	32588618	+	EIF3M	0.78676700592041	0.504764020442963	1	0	0	2
Bassik2017	ENSG00000149100_EIF3M_TMMO_172699.3	GTGCTTATCTGAAATCTAA	NGG	chr11	32587024	+	EIF3M	0.953374981880188	0	1	0	3	122
Bassik2017	ENSG00000149100_EIF3M_TMMO_172700.4	GTACATCCCAACTGAGC	NGG	chr11	32589110	+	EIF3M	0.998189985752106	0	1	0	19	459
Bassik2017	ENSG00000149100_EIF3M_TMMO_172701.5	GATGCTGCCACTTTAATA	NGG	chr11	32589094	-	EIF3M	0.984019994735718	0	1	0	24	360
Bassik2017	ENSG00000149100_EIF3M_TMMO_172702.6	GCTCGGAAGTTACACAG	NGG	chr11	32593895	+	EIF3M	0.976559996604919	0	1	0	52	499
Bassik2017	ENSG00000149100_EIF3M_TMMO_172703.7	GCCTTCCAAAAACTTGAC	NGG	chr11	32594997	-	EIF3M	0.999684989452362	0	1	0	18	247
Bassik2017	ENSG00000149100_EIF3M_TMMO_172704.8	GAGTATTCTTATCCATCCCG	NGG	chr11	32589048	-	EIF3M	0.719949007034302	0.642180025577545	1	0	0	5
Bassik2017	ENSG00000149100_EIF3M_TMMO_172705.9	GATGCTGCTTCAAAAGTCA	NGG	chr11	32593866	+	EIF3M	0.9913529753685	0	1	0	9	140
Bassik2017	ENSG00000149100_EIF3M_TMMO_172706.10	GTGATGTGTGTCTGAAGG	NGG	chr11	32587114	+	EIF3M	0.624556005001068	0	1	1	33	541
Bassik2017	ENSG00000149115_TNKS1BP1_UNA1_64388.1	GAGGAGGAGCTGGTGCCTAC	NGG	chr11	57321824	-	TNKS1BP1	0.192821994423866	0.438161998987198	1	1	7	42
Bassik2017	ENSG00000149115_TNKS1BP1_UNA1_64389.2	GCCCGGGGTTTGGGCTTGAC	NGG	chr11	57320669	+	TNKS1BP1	0.767009019851685	0.323069006204605	1	0	0	6
Bassik2017	ENSG00000149115_TNKS1BP1_UNA1_64390.3	GTGGAGGCCTCAACCGC	NGG	chr11	57320480	+	TNKS1BP1	0.905856013298035	0	1	1	20	375
Bassik2017	ENSG00000149115_TNKS1BP1_UNA1_64391.4	GCGAAGCGCTCTGAGGCT	NGG	chr11	57320336	+	TNKS1BP1	0.942685008049011	0	1	0	14	137
Bassik2017	ENSG00000149115_TNKS1BP1_UNA1_64392.5	GGGGAGGCCGAGGCCCAAC	NGG	chr11	57320601	+	TNKS1BP1	0.963679015636444	0	1	0	15	242
Bassik2017	ENSG00000149115_TNKS1BP1_UNA1_64393.6	GCCTGCCAAACCCAGCCTGC	NGG	chr11	57320647	-	TNKS1BP1	0.114038996398449	0.388379991054535	1	0	3	61
Bassik2017	ENSG00000149115_TNKS1BP1_UNA1_64394.7	GTTGAAGGCCAGGTCGGA	NGG	chr11	57317859	+	TNKS1BP1	0.999990999698639	0	1	0	8	205
Bassik2017	ENSG00000149115_TNKS1BP1_UNA1_64395.8	GAGCCTGAGGCTTCTGCG	NGG	chr11	57313797	+	TNKS1BP1	0.963050007820129	0	1	0	20	379
Bassik2017	ENSG00000149115_TNKS1BP1_UNA1_64396.9	GGACGTTTCCATCTGGCG	NGG	chr11	57313482	-	TNKS1BP1	0.998867988586426	0	1	0	4	101
Bassik2017	ENSG00000149115_TNKS1BP1_UNA1_64397.10	GAATGGACCTTCCCCACG	NGG	chr11	57313258	-	TNKS1BP1	0.976414024829864	0	1	0	7	136
Bassik2017	ENSG00000149124_GLYAT_DTKP_170691.1	GGGGATCTTTGGAGTAGATT	NGG	chr11	58712825	+	GLYAT	0.396923005580902	0.32489201426506	1	0	1	19
Bassik2017	ENSG00000149124_GLYAT_DTKP_170692.2	GCATCTGGGCACCTTGCAA	NGG	chr11	58724465	+	GLYAT	0.999680995941162	0	1	0	4	99
Bassik2017	ENSG00000149124_GLYAT_DTKP_170693.3	GATGAGTTCTGGTGATCCA	NGG	chr11	58712787	+	GLYAT	0.992695987224579	0	1	0	4	97
Bassik2017	ENSG00000149124_GLYAT_DTKP_170694.4	GTATTGGTATAGTGATCA	NGG	chr11	58712851	+	GLYAT	0.953570008277893	0	1	0	11	211
Bassik2017	ENSG00000149124_GLYAT_DTKP_170695.5	GATGCTGGAGAAATCCTTG	NGG	chr11	58724460	-	GLYAT	0.88927698135376	0	1	0	12	216
Bassik2017	ENSG00000149124_GLYAT_DTKP_170696.6	GGAAATCCATTCAATCTGA	NGG	chr11	58715392	-	GLYAT	0.943930983543396	0	1	0	7	104
Bassik2017	ENSG00000149124_GLYAT_DTKP_170697.7	GTATAGCCTCATTCAGGCT	NGG	chr11	58710731	+	GLYAT	0.995092988014221	0	1	0	1	38
Bassik2017	ENSG00000149124_GLYAT_DTKP_170698.8	GTGTTTGTTTGACTTTGA	NGG	chr11	58710689	+	GLYAT	0.875311017036438	0	1	1	57	1065
Bassik2017	ENSG00000149124_GLYAT_DTKP_170699.9	GCCTTGGGTTTGCCACCATT	NGG	chr11	58710592	+	GLYAT	0.355046004056931	0.358673989772797	1	0	1	16
Bassik2017	ENSG00000149124_GLYAT_DTKP_170700.10	GGAAAGGAGTCAGTTCCT	NGG	chr11	58710638	+	GLYAT	0.980181992053986	0	1	1	36	491
Bassik2017	ENSG00000149131_SERPING1_ACOC_72112.1	GAGGGTCAGCAGGGTCAGCC	NGG	chr11	57598299	-	SERPING1	0.091542199254036	0.384254992008209	1	1	7	76
Bassik2017	ENSG00000149131_SERPING1_ACOC_72113.2	GCAAACTCTCTGGATCCT	NGG	chr11	57599938	-	SERPING1	0.949817001819611	0	1	0	22	335
Bassik2017	ENSG00000149131_SERPING1_ACOC_72114.3	GCTGGAAACCTCCAGGAT	NGG	chr11	57600018	-	SERPING1	0.980472981929779	0	1	0	28	445
Bassik2017	ENSG00000149131_SERPING1_ACOC_72115.4	GTGTGGTGGGTTCATCAG	NGG	chr11	57600091	-	SERPING1	0.87176901102066	0	1	0	20	441
Bassik2017	ENSG00000149131_SERPING1_ACOC_72116.5	GTCAGAGCAGAGAGTAAC	NGG	chr11	57600222	-	SERPING1	0.909700989723206	0	1	0	17	405
Bassik2017	ENSG00000149131_SERPING1_ACOC_72117.6	GGAGAATCTGTTGGGAGC	NGG	chr11	57600167	-	SERPING1	0.840508997440338	0	1	0	27	530
Bassik2017	ENSG00000149131_SERPING1_ACOC_72118.7	GAAGGGCTTCACGACCAA	NGG	chr11	57602113	+	SERPING1	0.99558699131012	0	1	0	1	123
Bassik2017	ENSG00000149131_SERPING1_ACOC_72119.8	GCTCCCACCCTGGGAGCCCA	NGG	chr11	57598220	-	SERPING1	0.0801671966910362	0.449972003698349	1	0	7	119
Bassik2017	ENSG00000149131_SERPING1_ACOC_72120.9	GCCGGCTGATCTTGTTGT	NGG	chr11	57606152	-	SERPING1	0.99515700340271	0	1	0	5	78
Bassik2017	ENSG00000149131_SERPING1_ACOC_72121.10	GAGGCTGGCTGGCTCCGC	NGG	chr11	57598228	+	SERPING1	0.999356985092163	0	1	2	32	592
Bassik2017	ENSG00000149133_OR5F1_UNA3_72092.1	GACTGAGTTCGTCCTATT	NGG	chr11	55994598	-	OR5F1	0.999867022037506	0	1	1	1	111
Bassik2017	ENSG00000149133_OR5F1_UNA3_72093.2	GATTTATACACTTACAGTAC	NGG	chr11	55994526	-	OR5F1	0.128111004829407	0.411729007959366	1	0	4	39
Bassik2017	ENSG00000149133_OR5F1_UNA3_72094.3	GAGTTACAAACGTCCACAA	NGG	chr11	55994404	+	OR5F1	0.998465001583099	0	1	0	6	30
Bassik2017	ENSG00000149133_OR5F1_UNA3_72095.4	GGACCGTCTACCTAAAAA	NGG	chr11	55994212	-	OR5F1	0.977402985095978	0	1	0	4	122
Bassik2017	ENSG00000149133_OR5F1_UNA3_72096.5	GAATGACAAGCTGCTGACA	NGG	chr11	55994121	+	OR5F1	0.999997019767761	0	2	1	6	129
Bassik2017	ENSG00000149133_OR5F1_UNA3_72097.6	GCAGGGTTGCTGAACTTCA	NGG	chr11	55994174	-	OR5F1	0.987569987773895	0	1	1	9	117
Bassik2017	ENSG00000149133_OR5F1_UNA3_72098.7	GATGTACTTCTTTATCTCCC	NGG	chr11	55994325	-	OR5F1	0.163004994392395	0.51427298784256	1	1	1	34
Bassik2017	ENSG00000149133_OR5F1_UNA3_72099.8	GACTGTCACAGAAGAAGTGA	NGG	chr11	55994081	+	OR5F1	0.073370099067688	0.556928992271423	1	0	6	74
Bassik2017	ENSG00000149133_OR5F1_UNA3_72100.9	GAACAAGAGAGCTTGAAAAG	NGG	chr11	55994056	+	OR5F1	0.0700967982411385	0.605048000812531	1	0	5	92
Bassik2017	ENSG00000149133_OR5F1_UNA3_72101.10	GGCTGGTGTGAATATTGTG	NGG	chr11	55994019	-	OR5F1	0.981701016426086	0	1	0	9	126
Bassik2017	ENSG00000149136_SSRP1_ACOC_72062.1	GAGAAGGACCTTTGTGTGAA	NGG	chr11	57333485	-	SSRP1	0.180381000041962	0.60487300157547	1	0	1	42
Bassik2017	ENSG00000149136_SSRP1_ACOC_72063.2	GCTGCTTTCCTTTGACAT	NGG	chr11	57333144	-	SSRP1	0.941410005092621	0	1	2	36	462
Bassik2017	ENSG00000149136_SSRP1_ACOC_72064.3	GAGGGGTATCTCAAAGAC	NGG	chr11	57333096	+	SSRP1	0.862654983997345	0	1	0	8	190
Bassik2017	ENSG00000149136_SSRP1_ACOC_72065.4	GACGCAGAGGTGTCTCTCA	NGG	chr11	57333032	-	SSRP1	0.998905003070831	0	1	0	3	57
Bassik2017	ENSG00000149136_SSRP1_ACOC_72066.5	GTCCCACCCACCCAGGAGGA	NGG	chr11	57332996	-	SSRP1	0.0371715985238552	0.560742974281311	1	0	4	191
Bassik2017	ENSG00000149136_SSRP1_ACOC_72067.6	GCAGTGTCTGACTCCTCG	NGG	chr11	57332777	-	SSRP1	0.976956009864807	0	1	1	14	221
Bassik2017	ENSG00000149136_SSRP1_ACOC_72068.7	GCCTTTGACAACACATTCT	NGG	chr11	57332826	+	SSRP1	0.978286981582642	0	1	2	2	99
Bassik2017	ENSG00000149136_SSRP1_ACOC_72069.8	GACTGAGGTTGAGCCGTC	NGG	chr11	57334637	-	SSRP1	0.999921023845673	0	1	0	3	79
Bassik2017	ENSG00000149136_SSRP1_ACOC_72070.9	GTAAGCAGTTTAAGTCCA	NGG	chr11	57334505	+	SSRP1	0.985400021076202	0	1	2	19	268
Bassik2017	ENSG00000149136_SSRP1_ACOC_72071.10	GGAGTTCAACGACGTCTATC	NGG	chr11	57335106	-	SSRP1	0.836961984634399	0.416673988103867	1	0	0	2
Bassik2017	ENSG00000149150_SLC43A1_MEPR_78996.1	GTACGCCTGTTGCAGCGTGG	NGG	chr11	57514084	+	SLC43A1	0.701359987258911	0.66015100479126	1	0	0	7
Bassik2017	ENSG00000149150_SLC43A1_MEPR_78997.2	GATCATTCTGAAGAACGA	NGG	chr11	57514000	-	SLC43A1	0.779349029064179	0	1	1	15	209
Bassik2017	ENSG00000149150_SLC43A1_MEPR_78998.3	GGAGTACAGCAGAGAAGAAG	NGG	chr11	57514020	+	SLC43A1	0.048709899187088	0.560277998447418	1	0	6	128
Bassik2017	ENSG00000149150_SLC43A1_MEPR_78999.4	GGACGAGATGCTCAACCT	NGG	chr11	57501267	-	SLC43A1	0.970470011234283	0	1	0	13	121
Bassik2017	ENSG00000149150_SLC43A1_MEPR_79000.5	GCTCATCCTGGGTGGTGT	NGG	chr11	57501296	+	SLC43A1	0.928331017494201	0	1	0	24	417
Bassik2017	ENSG00000149150_SLC43A1_MEPR_79001.6	GCGCCACCACCCTGCCACTG	NGG	chr11	57501220	-	SLC43A1	0.229672998189926	0.67686402797699	1	0	1	28
Bassik2017	ENSG00000149150_SLC43A1_MEPR_79002.7	GTCTCCGTTGATATTCC	NGG	chr11	57500850	-	SLC43A1	0.767567992210388	0	1	1	15	347
Bassik2017	ENSG00000149150_SLC43A1_MEPR_79003.8	GGTGCAGGACGCAGTGAAGC	NGG	chr11	57501018	+	SLC43A1	0.096189096570015	0.44752100110054	1	0	4	149
Bassik2017	ENSG00000149150_SLC43A1_MEPR_79004.9	GTGAGTGAAGTGAACGTT	NGG	chr11	57500779	+	SLC43A1	0.917541027069092	0	1	0	8	169
Bassik2017	ENSG00000149150_SLC43A1_MEPR_79005.10	GATCTACGATGCCGGTG	NGG	chr11	57496161	-	SLC43A1	0.879763007164002	0	1	0	14	105
Bassik2017	ENSG00000149177_PTPRJ_DTKP_86083.1	GGGTCAGGAATTGGACTA	NGG	chr11	48112767	-	PTPRJ	0.982527017593384	0	1	0	21	321
Bassik2017	ENSG00000149177_PTPRJ_DTKP_86084.2	GGTGTTTGTTTCCACCTG	NGG	chr11	48112879	-	PTPRJ	0.61516398191452	0	1	0	25	402
Bassik2017	ENSG00000149177_PTPRJ_DTKP_86085.3	GAATCCTTTCATAAACAGAA	NGG	chr11	48112826	+	PTPRJ	0.0852101966738701	0.54542601108551	1	0	2	94
Bassik2017	ENSG00000149177_PTPRJ_DTKP_86086.4	GGTGTTCTTAAACTATCGT	NGG	chr11	48112926	-	PTPRJ	0.995450019836426	0	1	0	1	29
Bassik2017	ENSG00000149177_PTPRJ_DTKP_86087.5	GATCACATTGGTTGGACTGA	NGG	chr11	48121057	-	PTPRJ	0.345928996801376	0.466403990983963	1	0	1	12
Bassik2017	ENSG00000149177_PTPRJ_DTKP_86088.6	GCCTTCCTCACACCCGTG	NGG	chr11	48123663	-	PTPRJ	0.888562977313995	0	1	0	10	242
Bassik2017	ENSG00000149177_PTPRJ_DTKP_86089.7	GTATGTAGTAAAGCATAAGA	NGG	chr11	48121099	+	PTPRJ	0.190831005573273	0.526893019676209	1	0	2	28
Bassik2017	ENSG00000149177_PTPRJ_DTKP_86090.8	GAGAATACATATGAAGTCGC	NGG	chr11	48121203	-	PTPRJ	0.38417199254036	0.562454998493195	1	0	1	16
Bassik2017	ENSG00000149177_PTPRJ_DTKP_86091.9	GGAATAGGCAATGAGACTTG	NGG	chr11	48121214	+	PTPRJ	0.147791996598244	0.627016007900238	1	0	0	39
Bassik2017	ENSG00000149177_PTPRJ_DTKP_86092.10	GCAACACGGAGATCAGAAAC	NGG	chr11	48123642	-	PTPRJ	0.250526010990143	0.439642012119293	1	0	2	24
Bassik2017	ENSG00000149179_C11orf49_UNA1_86113.1	GATACTCGTAGTCCGGTA	NGG	chr11	46936847	-	C11orf49	1	0	1	0	0	10
Bassik2017	ENSG00000149179_C11orf49_UNA1_86114.2	GCGACATGTCCTCACCTACA	NGG	chr11	46987211	+	C11orf49	0.292629987001419	0.53942197561264	1	0	0	18
Bassik2017	ENSG00000149179_C11orf49_UNA1_86115.3	GTGTCCTGATTTCCCGC	NGG	chr11	47137687	+	C11orf49	0.997651994228363	0	1	0	26	440
Bassik2017	ENSG00000149179_C11orf49_UNA1_86116.4	GCCAATATGGAATTGCC	NGG	chr11	46987276	+	C11orf49	0.952638983726502	0	1	0	23	574
Bassik2017	ENSG00000149179_C11orf49_UNA1_86117.5	GGAGATGCTTCCGAACTGT	NGG	chr11	47052485	+	C11orf49	0.955390989780426	0	1	0	4	55
Bassik2017	ENSG00000149179_C11orf49_UNA1_86118.6	GTAAAAATGATACCCTATTG	NGG	chr11	47052475	-	C11orf49	0.194226995110512	0.562156975269318	1	0	1	39
Bassik2017	ENSG00000149179_C11orf49_UNA1_86119.7	GAGTAGTAAAACTGGATC	NGG	chr11	47155258	-	C11orf49	0.994871020317078	0	1	0	12	227
Bassik2017	ENSG00000149179_C11orf49_UNA1_86120.8	GTGCCGACGTCGTCCAGT	NGG	chr11	47157090	+	C11orf49	1	0	1	0	0	17
Bassik2017	ENSG00000149179_C11orf49_UNA1_86121.9	GTGCTCATGGACGATGCCA	NGG	chr11	47155179	+	C11orf49	0.999816000461578	0	1	0	1	54
Bassik2017	ENSG00000149179_C11orf49_UNA1_86122.10	GTGTGGCTGCCATCTATG	NGG	chr11	47157034	+	C11orf49	0.987028002738953	0	1	2	32	330
Bassik2017	ENSG00000149182_ARFGAP2_TMMO_2246.1	GGCGCCGCAGTCGAAAC	NGG	chr11	47176613	+	ARFGAP2	0.976948022842407	0	1	0	4	64
Bassik2017	ENSG00000149182_ARFGAP2_TMMO_2247.2	GTCTGGATTTCGGTCTTGTT	NGG	chr11	47176818	+	ARFGAP2	0.330282986164093	0.381949990987778	1	0	2	9
Bassik2017	ENSG00000149182_ARFGAP2_TMMO_2248.3	GTGCATTGACTGTTCCG	NGG	chr11	47176571	-	ARFGAP2	0.988168001174927	0	1	2	10	305
Bassik2017	ENSG00000149182_ARFGAP2_TMMO_2249.4	GCTGAGGTGTATGCAGGT	NGG	chr11	47175886	-	ARFGAP2	0.904013991355896	0	1	0	18	308
Bassik2017	ENSG00000149182_ARFGAP2_TMMO_2250.5	GAAGCTCAGATGGACGCCCA	NGG	chr11	47176520	+	ARFGAP2	0.654783010482788	0.631893992424011	1	0	2	22
Bassik2017	ENSG00000149182_ARFGAP2_TMMO_2251.6	GTTGGATTCCAACTGGAAC	NGG	chr11	47175913	-	ARFGAP2	0.99456799030304	0	1	0	4	62
Bassik2017	ENSG00000149182_ARFGAP2_TMMO_2252.7	GGCTATTATATTTGGTGT	NGG	chr11	47175252	+	ARFGAP2	0.898023009300232	0	1	0	12	313
Bassik2017	ENSG00000149182_ARFGAP2_TMMO_2253.8	GAGCTGCCCAGATGTACC	NGG	chr11	47175251	-	ARFGAP2	0.975733995437622	0	1	0	23	276
Bassik2017	ENSG00000149182_ARFGAP2_TMMO_2254.9	GGGCCCCTAGGCCTTTCT	NGG	chr11	47171772	+	ARFGAP2	0.954002976417542	0	1	0	24	301
Bassik2017	ENSG00000149182_ARFGAP2_TMMO_2255.10	GGACTTGTTTGACGATGT	NGG	chr11	47168166	-	ARFGAP2	0.991701006889343	0	1	0	1	91
Bassik2017	ENSG00000149187_CELF1_GEEX_2139.1	GTTGGTCTGGGTGGTCCA	NGG	chr11	47488983	+	CELF1	0.998942971229553	0	1	1	19	408
Bassik2017	ENSG00000149187_CELF1_GEEX_2140.2	GGGAACTCTTCGAACAGTA	NGG	chr11	47488916	-	CELF1	0.999520003795624	0	1	0	0	16
Bassik2017	ENSG00000149187_CELF1_GEEX_2141.3	GTATGAAATCAACGTCCTAA	NGG	chr11	47488888	-	CELF1	0.368393987417221	0.571717023849487	1	0	1	7
Bassik2017	ENSG00000149187_CELF1_GEEX_2142.4	GCTTCTAATGCAGCTTTAC	NGG	chr11	47487195	+	CELF1	0.999311983585357	0	1	0	2	59
Bassik2017	ENSG00000149187_CELF1_GEEX_2143.5	GAAGAATGCCGGATATTG	NGG	chr11	47484430	-	CELF1	0.970422983169555	0	1	0	7	175
Bassik2017	ENSG00000149187_CELF1_GEEX_2144.6	GCAGGTTTCATCTGTATA	NGG	chr11	47486769	+	CELF1	0.75151801109314	0	1	0	26	257
Bassik2017	ENSG00000149187_CELF1_GEEX_2145.7	GATCCACCATCATTTCTGGA	NGG	chr11	47499477	+	CELF1	0.268575996160507	0.631951987743378	1	0	2	23
Bassik2017	ENSG00000149187_CELF1_GEEX_2146.8	GATAGCCGTCTGTGCCA	NGG	chr11	47483482	+	CELF1	0.993730008602143	0	1	1	22	328
Bassik2017	ENSG00000149187_CELF1_GEEX_2147.9	GGTTGCTCATCACCCATGG	NGG	chr11	47482855	-	CELF1	0.999873995780945	0	1	0	3	36
Bassik2017	ENSG00000149187_CELF1_GEEX_2148.10	GAGCAGCCTCCACCCAAT	NGG	chr11	47478898	-	CELF1	0.996426999568939	0	1	0	16	274
Bassik2017	ENSG00000149196_C11orf73_TMMO_36445.1	GTTTGGCTGCTTGGTGGCG	NGG	chr11	86302450	+	C11orf73	0.99941897392273	0	1	0	6	70
Bassik2017	ENSG00000149196_C11orf73_TMMO_36446.2	GCAAACAGCTGCACAGCAAG	NGG	chr11	86306246	+	C11orf73	0.1285630017519	0.552524983882904	1	0	8	56
Bassik2017	ENSG00000149196_C11orf73_TMMO_36447.3	GAAAGTATCAACCATGTTG	NGG	chr11	86306304	+	C11orf73	0.997588992118835	0	1	0	5	107
Bassik2017	ENSG00000149196_C11orf73_TMMO_36448.4	GCCAGTATGGCAACTCCT	NGG	chr11	86306405	+	C11orf73	0.976581990718842	0	1	2	70	2066
Bassik2017	ENSG00000149196_C11orf73_TMMO_36449.5	GTGGAATTATTAGACAGTA	NGG	chr11	86337452	+	C11orf73	0.997219026088715	0	1	1	5	122
Bassik2017	ENSG00000149196_C11orf73_TMMO_36450.6	GCTGCACAGCAAGTGGCAG	NGG	chr11	86306253	+	C11orf73	0.999958992004394	0	1	1	18	235
Bassik2017	ENSG00000149196_C11orf73_TMMO_36451.7	GGCTGCTTGGTGGCGGGG	NGG	chr11	86302454	+	C11orf73	0.97426700592041	0	1	1	43	671
Bassik2017	ENSG00000149196_C11orf73_TMMO_36452.8	GGTTGATACTTTCATAATC	NGG	chr11	86306316	-	C11orf73	0.998642981052399	0	1	1	3	56
Bassik2017	ENSG00000149196_C11orf73_TMMO_36453.9	GTGGTTCTGAAATGGTATG	NGG	chr11	86344707	+	C11orf73	0.966565012931824	0	1	0	6	110
Bassik2017	ENSG00000149196_C11orf73_TMMO_36454.10	GCATAAAAACCACAACA	NGG	chr11	86306334	-	C11orf73	0.0920775979757309	0	1	3	223	2740
Bassik2017	ENSG00000149201_CCDC81_GEEX_190390.1	GTTATGATCCTGGCAAGC	NGG	chr11	86407688	-	CCDC81	1	0	1	0	5	136
Bassik2017	ENSG00000149201_CCDC81_GEEX_190391.2	GTTTGAACGAAGTGAGAG	NGG	chr11	86400756	+	CCDC81	0.805186986923218	0	1	0	15	228
Bassik2017	ENSG00000149201_CCDC81_GEEX_190392.3	GAGACCCTTGTAGAAGAATG	NGG	chr11	86397657	+	CCDC81	0.178065001964569	0.595670998096466	1	0	2	55
Bassik2017	ENSG00000149201_CCDC81_GEEX_190393.4	GTCGTGTTTCAGACAACT	NGG	chr11	86407643	-	CCDC81	0.999046981334686	0	1	0	4	140
Bassik2017	ENSG00000149201_CCDC81_GEEX_190394.5	GACCAGTCAGACAAAGAAGA	NGG	chr11	86397711	+	CCDC81	0.0886147022247315	0.531313002109528	1	0	3	77
Bassik2017	ENSG00000149201_CCDC81_GEEX_190395.6	GATCGCCCGTGCCCTGC	NGG	chr11	86375174	+	CCDC81	0.999713003635406	0	1	0	18	514
Bassik2017	ENSG00000149201_CCDC81_GEEX_190396.7	GTGACAAATGTCAGCTTGC	NGG	chr11	86400730	+	CCDC81	0.998840987682342	0	1	0	1	77
Bassik2017	ENSG00000149201_CCDC81_GEEX_190397.8	GTCTATCTCGAAGTCTTT	NGG	chr11	86400709	-	CCDC81	0.938102006912231	0	1	1	7	168
Bassik2017	ENSG00000149201_CCDC81_GEEX_190398.9	GAGAGTTGATGGACCGCC	NGG	chr11	86412516	+	CCDC81	1	0	1	0	1	94
Bassik2017	ENSG00000149201_CCDC81_GEEX_190399.10	GTATCAGAATTTGTGAGA	NGG	chr11	86386073	+	CCDC81	0.656800985336304	0	1	1	39	508
Bassik2017	ENSG00000149212_SESN3_ACOC_82806.1	GAGTTTACACACTCAGTACC	NGG	chr11	95191508	-	SESN3	0.32141900062561	0.523949027061462	1	0	0	21
Bassik2017	ENSG00000149212_SESN3_ACOC_82807.2	GTCTGGACAACATCACAC	NGG	chr11	95191533	-	SESN3	0.902554988861084	0	1	0	13	267
Bassik2017	ENSG00000149212_SESN3_ACOC_82808.3	GTGTCTCAACCCTTGACAAG	NGG	chr11	95193506	-	SESN3	0.334639012813568	0.578052997589111	1	0	1	19
Bassik2017	ENSG00000149212_SESN3_ACOC_82809.4	GCAGCACTTTCCGGCAGT	NGG	chr11	95230787	+	SESN3	0.999144017696381	0	1	0	12	147
Bassik2017	ENSG00000149212_SESN3_ACOC_82810.5	GCAATATAGTGCCTGTA	NGG	chr11	95191410	+	SESN3	0.983106017112732	0	1	0	19	493
Bassik2017	ENSG00000149212_SESN3_ACOC_82811.6	GTTCATCCACTGTGTTTGCT	NGG	chr11	95191573	+	SESN3	0.264964014291763	0.452904999256134	1	0	4	23
Bassik2017	ENSG00000149212_SESN3_ACOC_82812.7	GTGGAAGAATACTCTACATC	NGG	chr11	95191558	-	SESN3	0.542545020580292	0.525327026844025	1	0	1	11
Bassik2017	ENSG00000149212_SESN3_ACOC_82813.8	GGTAGTTGGCGGCGGCCGAC	NGG	chr11	95230817	+	SESN3	0.982020020484924	0.468098014593124	1	0	0	3
Bassik2017	ENSG00000149212_SESN3_ACOC_82814.9	GCATGATAATGTGCCAGG	NGG	chr11	95185412	+	SESN3	0.992321014404297	0	1	1	16	247
Bassik2017	ENSG00000149212_SESN3_ACOC_82815.10	GAATCCATTGGAGATTTC	NGG	chr11	95185345	+	SESN3	0.920327007770539	0	1	0	24	340
Bassik2017	ENSG00000149218_ENDOD1_MEPR_82746.1	GCTGGAAGGCCGGCTCGT	NGG	chr11	95089980	+	ENDOD1	0.999930024147034	0	1	0	4	126
Bassik2017	ENSG00000149218_ENDOD1_MEPR_82747.2	GATCTGTCAGCGCGCGGA	NGG	chr11	95090088	+	ENDOD1	0.973042011260987	0	1	0	3	36
Bassik2017	ENSG00000149218_ENDOD1_MEPR_82748.3	GCGGAGTACACGGGGATG	NGG	chr11	95090165	-	ENDOD1	0.828396022319794	0	1	0	6	98
Bassik2017	ENSG00000149218_ENDOD1_MEPR_82749.4	GGCAGCCTCTTCGCCCTGGC	NGG	chr11	95089954	+	ENDOD1	0.156611993908882	0.156638994812965	1	0	1	34
Bassik2017	ENSG00000149218_ENDOD1_MEPR_82750.5	GTGACAAGTTCTTCTACGCC	NGG	chr11	95090027	+	ENDOD1	0.800583004951477	0.563983023166657	1	0	0	8
Bassik2017	ENSG00000149218_ENDOD1_MEPR_82751.6	GGAAGGACTGAGTCATTG	NGG	chr11	95128586	-	ENDOD1	0.989184975624084	0	1	0	32	499
Bassik2017	ENSG00000149218_ENDOD1_MEPR_82752.7	GCTTCCCAGGCTGTTCACAG	NGG	chr11	95128453	-	ENDOD1	0.176847994327545	0.644383013248444	1	0	6	62
Bassik2017	ENSG00000149218_ENDOD1_MEPR_82753.8	GAGAGTAAATGTGGCCACC	NGG	chr11	95128555	-	ENDOD1	0.997648000717163	0	1	0	6	86
Bassik2017	ENSG00000149218_ENDOD1_MEPR_82754.9	GCCAGCCAAACAAACTCA	NGG	chr11	95128740	-	ENDOD1	0.934526979923248	0	1	0	20	319
Bassik2017	ENSG00000149218_ENDOD1_MEPR_82755.10	GCCTCCTCAAGGTTGCTGTT	NGG	chr11	95128407	-	ENDOD1	0.136616006493568	0.330864995718002	1	3	3	24
Bassik2017	ENSG00000149231_CCDC82_UNA1_89955.1	GCAGAAATCTCGAGTTGAT	NGG	chr11	96384690	-	CCDC82	0.999419987201691	0	1	0	2	44
Bassik2017	ENSG00000149231_CCDC82_UNA1_89956.2	GAAGAGCTTGATAGTAACAA	NGG	chr11	96384554	-	CCDC82	0.210660994052887	0.653222978115082	1	0	5	25
Bassik2017	ENSG00000149231_CCDC82_UNA1_89957.3	GTCTCATTAACTCTGGCAA	NGG	chr11	96384451	-	CCDC82	0.99787300825119	0	1	1	4	71
Bassik2017	ENSG00000149231_CCDC82_UNA1_89958.4	GAATATTGACTTACAAGATC	NGG	chr11	96384390	-	CCDC82	0.0937194973230362	0.489836007356644	1	0	0	52
Bassik2017	ENSG00000149231_CCDC82_UNA1_89959.5	GATATCCTAGTTAGAAAAGT	NGG	chr11	96384152	-	CCDC82	0.206793993711472	0.569694995880127	1	0	1	43
Bassik2017	ENSG00000149231_CCDC82_UNA1_89960.6	GTTAAACGTCCCCGTAGAG	NGG	chr11	96384128	-	CCDC82	0.999611973762512	0	1	0	0	33
Bassik2017	ENSG00000149231_CCDC82_UNA1_89961.7	GCAGTGATGAAGTTGATG	NGG	chr11	96383447	-	CCDC82	0.999764025211334	0	1	0	40	473
Bassik2017	ENSG00000149231_CCDC82_UNA1_89962.8	GCCTCGTCTAGAGAGCT	NGG	chr11	96371063	-	CCDC82	0.930868983268738	0	1	0	13	352
Bassik2017	ENSG00000149231_CCDC82_UNA1_89963.9	GACTTTGTAGTGCAAGATG	NGG	chr11	96383370	-	CCDC82	0.991859972476959	0	1	0	4	97
Bassik2017	ENSG00000149231_CCDC82_UNA1_89964.10	GAAGAGAATAAAAACCAACA	NGG	chr11	96383340	-	CCDC82	0.048971101641655	0.707350015640259	1	0	13	201
Bassik2017	ENSG00000149243_KLHL35_UNA2_1000.2	GGCGGTTGCGACCGCAA	NGG	chr11	75428591	-	KLHL35	0.970429003238678	0	1	0	2	97
Bassik2017	ENSG00000149243_KLHL35_UNA2_1001.3	GAGCGAGTGTAGCCGGGC	NGG	chr11	75428485	+	KLHL35	0.999471008777618	0	1	0	8	115
Bassik2017	ENSG00000149243_KLHL35_UNA2_1002.4	GAGCCTCGAGCAGCAGCGGG	NGG	chr11	75429803	+	KLHL35	0.277837008237839	0.514724016189575	1	0	0	24
Bassik2017	ENSG00000149243_KLHL35_UNA2_1003.5	GGAGGCGGACGAGCTGCTGC	NGG	chr11	75429861	-	KLHL35	0.100128002464771	0.461153000593185	1	0	5	54
Bassik2017	ENSG00000149243_KLHL35_UNA2_1004.6	GAACGCCTACCGGCGGAG	NGG	chr11	75430536	-	KLHL35	0.998758018016815	0	1	0	1	22
Bassik2017	ENSG00000149243_KLHL35_UNA2_1005.7	GGACCTAGCTGAAGTGATCG	NGG	chr11	75428619	-	KLHL35	0.863490998744965	0.661912977695465	1	0	0	6
Bassik2017	ENSG00000149243_KLHL35_UNA2_1006.8	GCTGGCTCTCTGGATGGT	NGG	chr11	75428525	+	KLHL35	0.99432498216629	0	1	0	15	496
Bassik2017	ENSG00000149243_KLHL35_UNA2_1007.9	GGTAGCCTCTCTGCACAA	NGG	chr11	75426576	-	KLHL35	0.811924993991852	0	1	2	13	200
Bassik2017	ENSG00000149243_KLHL35_UNA2_1008.10	GCCCGGCTCCGACTCCTC	NGG	chr11	75430590	+	KLHL35	0.973832011222839	0	1	0	32	298
Bassik2017	ENSG00000149243_KLHL35_UNA2_999.1	GTAAGCGGGCGCCAGTAG	NGG	chr11	75429876	+	KLHL35	0.994445025920868	0	1	0	3	58
Bassik2017	ENSG00000149256_TENM4_UNA2_97083.1	GGGGCAACTTCACGCCG	NGG	chr11	78903411	-	TENM4	0.8889319896698	0	1	0	4	136
Bassik2017	ENSG00000149256_TENM4_UNA2_97084.2	GCTCGTCCGCGGACAGCG	NGG	chr11	79069873	-	TENM4	1	0	1	0	0	41
Bassik2017	ENSG00000149256_TENM4_UNA2_97085.3	GGCGGGCGTCCTGGTCGT	NGG	chr11	79069784	+	TENM4	0.999776005744934	0	1	0	2	62
Bassik2017	ENSG00000149256_TENM4_UNA2_97086.4	GAGCACCCCGTGCGTCTG	NGG	chr11	79064854	-	TENM4	0.883413016796112	0	1	0	2	101
Bassik2017	ENSG00000149256_TENM4_UNA2_97087.5	GGAGCCGCGCGTGGTTCTGC	NGG	chr11	78903487	+	TENM4	0.319191008806229	0.439155995845795	1	0	0	12
Bassik2017	ENSG00000149256_TENM4_UNA2_97088.6	GAAGTAACGCCCCCTCAC	NGG	chr11	79064971	-	TENM4	0.984690010547638	0	1	0	8	69
Bassik2017	ENSG00000149256_TENM4_UNA2_97089.7	GCTCCAGCGAGACCCTGA	NGG	chr11	79069825	-	TENM4	0.982693970203399	0	1	0	14	283
Bassik2017	ENSG00000149256_TENM4_UNA2_97090.8	GGTTCAGGGAGTTAATGG	NGG	chr11	78903412	+	TENM4	0.833589017391205	0	1	2	16	334
Bassik2017	ENSG00000149256_TENM4_UNA2_97091.9	GCTCCCGCAGGGTGAAGT	NGG	chr11	79064983	+	TENM4	0.953193008899689	0	1	0	14	208
Bassik2017	ENSG00000149256_TENM4_UNA2_97092.10	GGGGTGTGGGCGTGCGAGAG	NGG	chr11	78903450	+	TENM4	0.239843994379044	0.5069659948349	1	0	1	62
Bassik2017	ENSG00000149257_SERPINH1_PROT_97073.1	GCTTGCCGAGCGCAGCGC	NGG	chr11	75566474	+	SERPINH1	0.967046976089478	0	1	0	3	94
Bassik2017	ENSG00000149257_SERPINH1_PROT_97074.2	GTTTCTTCACCTCGGCGGCC	NGG	chr11	75566418	-	SERPINH1	0.44207501411438	0.353897988796234	1	0	1	11
Bassik2017	ENSG00000149257_SERPINH1_PROT_97075.3	GCTAGGGCTCGTGTCGCT	NGG	chr11	75566579	+	SERPINH1	0.999330997467041	0	1	0	3	47
Bassik2017	ENSG00000149257_SERPINH1_PROT_97076.4	GAAGGCGCTGAGAAGCAGGA	NGG	chr11	75566378	-	SERPINH1	0.0749581977725029	0.580859005451202	1	1	3	64
Bassik2017	ENSG00000149257_SERPINH1_PROT_97077.5	GGTCACGTTGCGCGCCG	NGG	chr11	75566729	-	SERPINH1	0.993725001811981	0	1	1	3	80
Bassik2017	ENSG00000149257_SERPINH1_PROT_97078.6	GCCGAGCAGCTGCGCGACG	NGG	chr11	75566643	+	SERPINH1	0.9999920129776	0	1	0	3	34
Bassik2017	ENSG00000149257_SERPINH1_PROT_97079.7	GCTGGGCAGCCGACTGTA	NGG	chr11	75566735	+	SERPINH1	0.999975979328156	0	1	0	6	106
Bassik2017	ENSG00000149257_SERPINH1_PROT_97080.8	GTCGTCGTAGTAGTTGTAG	NGG	chr11	75568960	-	SERPINH1	0.99993497133255	0	1	0	6	979
Bassik2017	ENSG00000149257_SERPINH1_PROT_97081.9	GAGAGGCTCCACGTGATG	NGG	chr11	75569050	-	SERPINH1	0.995185017585754	0	1	0	11	164
Bassik2017	ENSG00000149257_SERPINH1_PROT_97082.10	GGGTGTCATGATGATGCAC	NGG	chr11	75568803	+	SERPINH1	0.999768018722534	0	1	1	8	200
Bassik2017	ENSG00000149260_CAPN5_PROT_8590.1	GAGTGAGTCGTCAGTGGC	NGG	chr11	77085002	-	CAPN5	0.988923013210297	0	1	0	12	182
Bassik2017	ENSG00000149260_CAPN5_PROT_8591.2	GAGTAGTTCTGGTCCTCATA	NGG	chr11	77084926	-	CAPN5	0.50298798084259	0.510617017745972	1	0	0	9
Bassik2017	ENSG00000149260_CAPN5_PROT_8592.3	GAAGAGCACCTTCCTGCGC	NGG	chr11	77084966	-	CAPN5	0.999920010566711	0	1	0	2	78
Bassik2017	ENSG00000149260_CAPN5_PROT_8593.4	GCCATCCACAAAGAGGCG	NGG	chr11	77093716	-	CAPN5	0.863074004650116	0	1	0	9	180
Bassik2017	ENSG00000149260_CAPN5_PROT_8594.5	GGCCCTGGTGCAGGTCGT	NGG	chr11	77093744	-	CAPN5	0.998023986816406	0	1	1	12	261
Bassik2017	ENSG00000149260_CAPN5_PROT_8595.6	GCTCGTCACTTGCCTCCC	NGG	chr11	77093775	+	CAPN5	0.99540901184082	0	1	0	17	197
Bassik2017	ENSG00000149260_CAPN5_PROT_8596.7	GGTCGCTTCCACCTGACGGC	NGG	chr11	77085046	-	CAPN5	0.513785004615784	0.491243988275528	1	0	0	7
Bassik2017	ENSG00000149260_CAPN5_PROT_8597.8	GGTGGGCAACTGCTGGTTTG	NGG	chr11	77093746	+	CAPN5	0.171408995985985	0.456505000591278	1	0	0	37
Bassik2017	ENSG00000149260_CAPN5_PROT_8598.9	GATGCCCGCGTAGGCGTT	NGG	chr11	77112650	-	CAPN5	0.998426020145416	0	1	0	0	22
Bassik2017	ENSG00000149260_CAPN5_PROT_8599.10	GGCGCTTCGGGGAATGGG	NGG	chr11	77112667	+	CAPN5	0.766600012779236	0	1	0	7	186
Bassik2017	ENSG00000149262_INTS4_UNA1_8570.1	GGCGGCGCACCTTAAGAAGC	NGG	chr11	77994640	-	INTS4	0.855556011199951	0.499226003885269	1	0	0	1
Bassik2017	ENSG00000149262_INTS4_UNA1_8571.2	GCTTTACACAGATCTATG	NGG	chr11	77991216	+	INTS4	0.932367026805878	0	1	2	15	262
Bassik2017	ENSG00000149262_INTS4_UNA1_8572.3	GCAAAGCATCTGCTGGGG	NGG	chr11	77991193	+	INTS4	0.994105994701386	0	1	0	32	450
Bassik2017	ENSG00000149262_INTS4_UNA1_8573.4	GCGTAGAGGGAGTAGTC	NGG	chr11	77991150	-	INTS4	0.652459979057312	0	1	1	9	359
Bassik2017	ENSG00000149262_INTS4_UNA1_8574.5	GAAAATTGCATCATTGTT	NGG	chr11	77981552	-	INTS4	0.96961897611618	0	1	1	27	477
Bassik2017	ENSG00000149262_INTS4_UNA1_8575.6	GTTTGCCAGGAAGCCTGTCG	NGG	chr11	77991179	-	INTS4	0.440232992172241	0.618215978145599	1	0	2	16
Bassik2017	ENSG00000149262_INTS4_UNA1_8576.7	GTAGCAATTTCCTCCTG	NGG	chr11	77991279	+	INTS4	0.212233006954193	0	1	3	88	1969
Bassik2017	ENSG00000149262_INTS4_UNA1_8577.8	GCATCATCCATAATGCAGTC	NGG	chr11	77981481	+	INTS4	0.374269992113113	0.536594986915588	1	0	1	15
Bassik2017	ENSG00000149262_INTS4_UNA1_8578.9	GTATCCAGCAGTTGAGCT	NGG	chr11	77979068	+	INTS4	0.986935973167419	0	1	0	10	319
Bassik2017	ENSG00000149262_INTS4_UNA1_8579.10	GCAGTTACTTGGCAATCT	NGG	chr11	77961096	-	INTS4	0.994441986083984	0	1	1	24	910
Bassik2017	ENSG00000149269_PAK1_DTKP_8540.1	GGGGTTTGTCTTGAATGTCT	NGG	chr11	77392483	+	PAK1	0.187396004796028	0.487718999385834	1	0	3	27
Bassik2017	ENSG00000149269_PAK1_DTKP_8541.2	GCTGGTATTTCTCATCGGAG	NGG	chr11	77392457	+	PAK1	0.579819023609161	0.655880987644196	1	0	1	9
Bassik2017	ENSG00000149269_PAK1_DTKP_8542.3	GGAGCAGAAGAAAAACCCGC	NGG	chr11	77379334	-	PAK1	0.246140003204346	0.655641973018646	1	0	1	32
Bassik2017	ENSG00000149269_PAK1_DTKP_8543.4	GTCCCGAGTTGGAGTGAC	NGG	chr11	77355791	+	PAK1	0.991985976696014	0	1	0	11	107
Bassik2017	ENSG00000149269_PAK1_DTKP_8544.5	GCAAGCGGGCCCACTGCTC	NGG	chr11	77379360	+	PAK1	0.999954998493195	0	1	0	0	41
Bassik2017	ENSG00000149269_PAK1_DTKP_8545.6	GCTCATGTATTTCTGGCTGT	NGG	chr11	77379247	+	PAK1	0.228587001562119	0.458923995494842	1	0	2	29
Bassik2017	ENSG00000149269_PAK1_DTKP_8546.7	GCCACCAGTTTCAGAAGATG	NGG	chr11	77358984	-	PAK1	0.14470799267292	0.594020009040833	1	0	1	58
Bassik2017	ENSG00000149269_PAK1_DTKP_8547.8	GTAAAATGGATCGGTAAAAT	NGG	chr11	77392342	+	PAK1	0.234285995364189	0.458658993244171	1	0	0	36
Bassik2017	ENSG00000149269_PAK1_DTKP_8548.9	GTGGAGCAATCACTGGTGGT	NGG	chr11	77358917	+	PAK1	0.413902014493942	0.461811006069183	1	0	1	24
Bassik2017	ENSG00000149269_PAK1_DTKP_8549.10	GTGTGTTCAAAATCTGAA	NGG	chr11	77379933	+	PAK1	0.914201974868774	0	1	1	31	539
Bassik2017	ENSG00000149273_RPS3_ACOC_32177.1	GAGTTTCTTACTCGGGAGC	NGG	chr11	75400729	+	RPS3	0.988614976406097	0	1	3	2	19
Bassik2017	ENSG00000149273_RPS3_ACOC_32178.2	GGTGCGAGTTACACCAACC	NGG	chr11	75400776	+	RPS3	0.999526977539062	0	1	1	2	10
Bassik2017	ENSG00000149273_RPS3_ACOC_32179.3	GGCCAAAGGCTGCGAGGTTG	NGG	chr11	75404058	+	RPS3	0.294640004634857	0.444734990596771	1	0	2	26
Bassik2017	ENSG00000149273_RPS3_ACOC_32180.4	GCCTGACCACGTGAGCATTG	NGG	chr11	75404744	+	RPS3	0.266642987728119	0.676411986351013	1	5	3	14
Bassik2017	ENSG00000149273_RPS3_ACOC_32181.5	GCTGAAAAGGTGGCCACTAG	NGG	chr11	75402357	+	RPS3	0.209169000387192	0.589634001255035	1	2	1	21
Bassik2017	ENSG00000149273_RPS3_ACOC_32182.6	GCGCCACGTGTTGCTCAGAC	NGG	chr11	75404184	+	RPS3	0.272588014602661	0.462446004152298	1	1	1	6
Bassik2017	ENSG00000149273_RPS3_ACOC_32183.7	GGGACTGGCTGGGGCATGGC	NGG	chr11	75404854	-	RPS3	0.0472019985318184	0.348149001598358	1	3	10	168
Bassik2017	ENSG00000149273_RPS3_ACOC_32184.8	GTTAACAGGGTCTCCGCTG	NGG	chr11	75404163	-	RPS3	0.999198019504547	0	1	3	3	24
Bassik2017	ENSG00000149273_RPS3_ACOC_32185.9	GGCTGCGAGGTTGTGGTGTC	NGG	chr11	75404065	+	RPS3	0.157381996512413	0.323707014322281	1	0	1	28
Bassik2017	ENSG00000149273_RPS3_ACOC_32186.10	GCTGCGAGGTTGTGGTGTCT	NGG	chr11	75404066	+	RPS3	0.327295005321503	0.600996971130371	1	0	2	20
Bassik2017	ENSG00000149289_ZC3H12C_UNA2_15272.1	GCTTCCTTGGATGTAGTC	NGG	chr11	110137095	-	ZC3H12C	0.994979023933411	0	1	0	14	191
Bassik2017	ENSG00000149289_ZC3H12C_UNA2_15273.2	GTGCTCTCCACATAAAGG	NGG	chr11	110136789	-	ZC3H12C	0.35972198843956	0	1	1	34	253
Bassik2017	ENSG00000149289_ZC3H12C_UNA2_15274.3	GCTTGTACTAAACAAACT	NGG	chr11	110137180	+	ZC3H12C	0.976565003395081	0	1	0	14	184
Bassik2017	ENSG00000149289_ZC3H12C_UNA2_15275.4	GGAGTTTGCACTTAAGTT	NGG	chr11	110137138	+	ZC3H12C	0.936411023139954	0	1	0	17	272
Bassik2017	ENSG00000149289_ZC3H12C_UNA2_15276.5	GGGCTTGAAGGATCACCTA	NGG	chr11	110136736	+	ZC3H12C	0.857622981071472	0	1	0	9	71
Bassik2017	ENSG00000149289_ZC3H12C_UNA2_15277.6	GTAATGAGAGCATCAGGT	NGG	chr11	110153055	-	ZC3H12C	0.974386990070343	0	1	0	11	291
Bassik2017	ENSG00000149289_ZC3H12C_UNA2_15278.7	GGGGCCATGTCTGCCAAG	NGG	chr11	110163311	-	ZC3H12C	0.999576985836029	0	1	0	19	315
Bassik2017	ENSG00000149289_ZC3H12C_UNA2_15279.8	GTCAGCCACAGCGGTCAG	NGG	chr11	110164394	+	ZC3H12C	0.992408990859985	0	1	0	25	301
Bassik2017	ENSG00000149289_ZC3H12C_UNA2_15280.9	GAATAAAATTGGCAGTGGAT	NGG	chr11	110152950	+	ZC3H12C	0.107795998454094	0.471139997243881	1	0	5	55
Bassik2017	ENSG00000149289_ZC3H12C_UNA2_15281.10	GACTTGTGTCCTTATGCT	NGG	chr11	110164581	-	ZC3H12C	0.855663001537323	0	1	1	24	453
Bassik2017	ENSG00000149292_TTC12_UNA1_111828.1	GCTTTCTGTTGCACAACT	NGG	chr11	113323338	-	TTC12	0.967876017093658	0	1	0	12	301
Bassik2017	ENSG00000149292_TTC12_UNA1_111829.2	GAGACTACTGCTTATGG	NGG	chr11	113323357	+	TTC12	0.774784982204437	0	1	0	29	587
Bassik2017	ENSG00000149292_TTC12_UNA1_111830.3	GCAGAAATTTCTTAAAAATG	NGG	chr11	113316283	+	TTC12	0.0404248982667923	0.517790019512177	1	0	16	193
Bassik2017	ENSG00000149292_TTC12_UNA1_111831.4	GATCATAGTCTTGTTCAAGG	NGG	chr11	113323426	-	TTC12	0.132832005620003	0.737278997898102	1	0	0	41
Bassik2017	ENSG00000149292_TTC12_UNA1_111832.5	GGAACGAGCCAAGAGAAGAA	NGG	chr11	113324638	+	TTC12	0.105246998369694	0.548479974269867	1	0	1	52
Bassik2017	ENSG00000149292_TTC12_UNA1_111833.6	GAAACTTGAGGACTATGAGA	NGG	chr11	113329927	+	TTC12	0.187591999769211	0.648711025714874	1	0	1	36
Bassik2017	ENSG00000149292_TTC12_UNA1_111834.7	GGGAATGAAGCATTTGCTGA	NGG	chr11	113325537	+	TTC12	0.127052992582321	0.582064986228943	1	0	0	58
Bassik2017	ENSG00000149292_TTC12_UNA1_111835.8	GTAGTTCTTCAGGGCCAGGT	NGG	chr11	113335030	-	TTC12	0.218784004449844	0.599641025066376	1	0	4	20
Bassik2017	ENSG00000149292_TTC12_UNA1_111836.9	GATCCCCTTGTTCTATGC	NGG	chr11	113339418	+	TTC12	0.731850028038025	0	1	0	7	136
Bassik2017	ENSG00000149292_TTC12_UNA1_111837.10	GCTATCCTGCGCTACAGTGA	NGG	chr11	113325573	+	TTC12	0.696246027946472	0.58433997631073	1	0	0	7
Bassik2017	ENSG00000149294_NCAM1_ACOC_69225.1	GAGATCCGCTGCTGGTTT	NGG	chr11	113204366	-	NCAM1	0.987039983272552	0	1	0	34	417
Bassik2017	ENSG00000149294_NCAM1_ACOC_69226.2	GAATGCGCCAACCCCAC	NGG	chr11	113205538	+	NCAM1	0.977301001548767	0	1	0	18	329
Bassik2017	ENSG00000149294_NCAM1_ACOC_69227.3	GCCAACATCGACGACGC	NGG	chr11	113204413	+	NCAM1	0.924721002578735	0	1	0	2	46
Bassik2017	ENSG00000149294_NCAM1_ACOC_69228.4	GATCTTCACGTTGACGG	NGG	chr11	113204499	-	NCAM1	0.963120996952057	0	1	0	5	142
Bassik2017	ENSG00000149294_NCAM1_ACOC_69229.5	GACCACATCACACACAATCA	NGG	chr11	113205601	-	NCAM1	0.273099005222321	0.611016988754273	1	0	2	44
Bassik2017	ENSG00000149294_NCAM1_ACOC_69230.6	GGGTGACGGACTGGCCG	NGG	chr11	113207328	-	NCAM1	0.987758994102478	0	1	1	26	554
Bassik2017	ENSG00000149294_NCAM1_ACOC_69231.7	GGTGGATATTGTTCCCAGCC	NGG	chr11	113202388	+	NCAM1	0.421797007322311	0.407570987939835	1	0	0	14
Bassik2017	ENSG00000149294_NCAM1_ACOC_69232.8	GGTGGATAAGAACGACG	NGG	chr11	113207913	+	NCAM1	0.470925003290176	0	1	0	9	290
Bassik2017	ENSG00000149294_NCAM1_ACOC_69233.9	GTTTCCAGATGATGGTTGGT	NGG	chr11	113205632	-	NCAM1	0.199781998991966	0.556339979171753	1	0	1	27
Bassik2017	ENSG00000149294_NCAM1_ACOC_69234.10	GCTGTGAGGGCAGAATCC	NGG	chr11	113206114	+	NCAM1	0.86600798368454	0	1	0	35	497
Bassik2017	ENSG00000149295_DRD2_DTKP_111808.1	GGAGCCGGCCCTTCAAC	NGG	chr11	113424598	-	DRD2	0.977795004844666	0	1	0	24	347
Bassik2017	ENSG00000149295_DRD2_DTKP_111809.2	GGATCCACTGAATCTGTCC	NGG	chr11	113424648	-	DRD2	0.999230027198792	0	1	0	1	62
Bassik2017	ENSG00000149295_DRD2_DTKP_111810.3	GTGACATCTTCGTCACTC	NGG	chr11	113418101	-	DRD2	0.989897012710571	0	1	0	6	123
Bassik2017	ENSG00000149295_DRD2_DTKP_111811.4	GTGTGGCGACGAGGAGGT	NGG	chr11	113424395	+	DRD2	0.650892019271851	0	1	0	11	192
Bassik2017	ENSG00000149295_DRD2_DTKP_111812.5	GGCTGTGTCCCGCGAGA	NGG	chr11	113424480	-	DRD2	0.937505006790161	0	1	1	18	533
Bassik2017	ENSG00000149295_DRD2_DTKP_111813.6	GTGGCATAGTAGTTGTAGTG	NGG	chr11	113424535	+	DRD2	0.394814014434815	0.661481976509094	1	0	2	12
Bassik2017	ENSG00000149295_DRD2_DTKP_111814.7	GCGCGTATTGTACAGCAT	NGG	chr11	113416959	+	DRD2	0.969752013683319	0	1	0	1	29
Bassik2017	ENSG00000149295_DRD2_DTKP_111815.8	GTCATGATCTCCATCGTC	NGG	chr11	113416934	-	DRD2	0.9998379945755	0	1	0	6	110
Bassik2017	ENSG00000149295_DRD2_DTKP_111816.9	GCGTTATTGAGTCCGAAG	NGG	chr11	113416864	+	DRD2	0.998127996921539	0	1	0	1	19
Bassik2017	ENSG00000149295_DRD2_DTKP_111817.10	GCTGATGGCACACAAGTTC	NGG	chr11	113418034	+	DRD2	0.99854701757431	0	1	1	1	81
Bassik2017	ENSG00000149300_C11orf52_UNA2_53733.1	GGAAACCGGGTCTGCTGCGG	NGG	chr11	111918975	+	C11orf52	0.262892007827759	0.541893005371094	1	0	1	17
Bassik2017	ENSG00000149300_C11orf52_UNA2_53734.2	GCTTCAGTGTCCGTCTTGTT	NGG	chr11	111925678	-	C11orf52	0.306623011827469	0.364023000001907	1	0	1	15
Bassik2017	ENSG00000149300_C11orf52_UNA2_53735.3	GTATGTCCTGTTGTTTCA	NGG	chr11	111925981	-	C11orf52	0.79340797662735	0	1	0	23	500
Bassik2017	ENSG00000149300_C11orf52_UNA2_53736.4	GAACGGGTGTTACAGCAGCA	NGG	chr11	111925986	+	C11orf52	0.576870024204254	0.604412019252777	1	0	2	7
Bassik2017	ENSG00000149300_C11orf52_UNA2_53737.5	GGGAAACCGGGTCTGCTG	NGG	chr11	111918974	+	C11orf52	0.981091976165772	0	1	0	26	459
Bassik2017	ENSG00000149300_C11orf52_UNA2_53738.6	GCTTCCTCCGCAGCAGACC	NGG	chr11	111919001	-	C11orf52	0.99864399433136	0	1	0	10	99
Bassik2017	ENSG00000149300_C11orf52_UNA2_53739.7	GCACGTGTTTCACTTCCC	NGG	chr11	111926112	-	C11orf52	0.953234970569611	0	1	0	7	166
Bassik2017	ENSG00000149300_C11orf52_UNA2_53740.8	GTTCTTGCTGTCATAGCG	NGG	chr11	111926183	-	C11orf52	0.997237980365753	0	1	0	8	164
Bassik2017	ENSG00000149300_C11orf52_UNA2_53741.9	GCAGCAAGGGTCTCAAGAG	NGG	chr11	111926000	+	C11orf52	0.940117001533508	0	1	1	4	113
Bassik2017	ENSG00000149300_C11orf52_UNA2_53742.10	GGGTCTCAAGAGAGGAGTCC	NGG	chr11	111926007	+	C11orf52	0.198971003293991	0.453579008579254	1	0	3	41
Bassik2017	ENSG00000149305_HTR3B_MEPR_53703.1	GATGATATCGGGGGCCCAGA	NGG	chr11	113931855	-	HTR3B	0.332464993000031	0.521176993846893	1	0	0	8
Bassik2017	ENSG00000149305_HTR3B_MEPR_53704.2	GCAATTCTGGACATCAAA	NGG	chr11	113932426	-	HTR3B	0.997906982898712	0	1	1	20	399
Bassik2017	ENSG00000149305_HTR3B_MEPR_53705.3	GCATGGACGAACAGGTCC	NGG	chr11	113909441	-	HTR3B	0.992955982685089	0	1	0	2	110
Bassik2017	ENSG00000149305_HTR3B_MEPR_53706.4	GTGAGACCTGTTTACAAC	NGG	chr11	113909380	+	HTR3B	0.974627017974854	0	1	1	5	179
Bassik2017	ENSG00000149305_HTR3B_MEPR_53707.5	GTAGACCTGGCCTTTCTG	NGG	chr11	113932943	+	HTR3B	0.952749013900757	0	1	0	16	298
Bassik2017	ENSG00000149305_HTR3B_MEPR_53708.6	GATGGGCTTATAGTTCTCAA	NGG	chr11	113932366	-	HTR3B	0.222363993525505	0.576488971710205	1	0	1	21
Bassik2017	ENSG00000149305_HTR3B_MEPR_53709.7	GGGGATGATGTGTATCTG	NGG	chr11	113909323	-	HTR3B	0.252068012952805	0	1	1	25	443
Bassik2017	ENSG00000149305_HTR3B_MEPR_53710.8	GCAGAATGCTCTTGAAGGTC	NGG	chr11	113932451	-	HTR3B	0.267621010541916	0.459610998630524	1	0	0	27
Bassik2017	ENSG00000149305_HTR3B_MEPR_53711.9	GACATTCAGCATGACAAAA	NGG	chr11	113932973	+	HTR3B	0.99881899356842	0	1	0	9	148
Bassik2017	ENSG00000149305_HTR3B_MEPR_53712.10	GATGAGTTCACATAAACATA	NGG	chr11	113932338	-	HTR3B	0.0571971014142037	0.564108014106751	1	1	8	118
Bassik2017	ENSG00000149308_NPAT_ACOC_53788.1	GTTACCCTCGGACGTAGCC	NGG	chr11	108222530	-	NPAT	0.999440014362335	0	1	0	0	7
Bassik2017	ENSG00000149308_NPAT_ACOC_53789.2	GTCTGGCAGGTAGAAATG	NGG	chr11	108197380	+	NPAT	0.707799971103668	0	1	0	27	547
Bassik2017	ENSG00000149308_NPAT_ACOC_53790.3	GAACATTGTACAGATGAA	NGG	chr11	108197342	-	NPAT	0.948783993721008	0	1	0	34	503
Bassik2017	ENSG00000149308_NPAT_ACOC_53791.4	GAGTACACGTCTGTGGCA	NGG	chr11	108161893	+	NPAT	0.995752990245819	0	1	0	8	157
Bassik2017	ENSG00000149308_NPAT_ACOC_53792.5	GGCCCTCATTCAACAATA	NGG	chr11	108186537	-	NPAT	0.997066974639893	0	1	0	10	213
Bassik2017	ENSG00000149308_NPAT_ACOC_53793.6	GAAGTCTCTGGCTCCGTA	NGG	chr11	108185256	+	NPAT	0.999611020088196	0	1	0	5	125
Bassik2017	ENSG00000149308_NPAT_ACOC_53794.7	GTATCTTGTGACTGTGAG	NGG	chr11	108189113	+	NPAT	0.858124971389771	0	1	0	19	277
Bassik2017	ENSG00000149308_NPAT_ACOC_53795.8	GACTGCCAGCAAACCTTG	NGG	chr11	108190465	+	NPAT	0.985032021999359	0	1	1	17	219
Bassik2017	ENSG00000149308_NPAT_ACOC_53796.9	GAGTAACCTGTGTACCTG	NGG	chr11	108189186	+	NPAT	0.939000010490418	0	1	0	14	230
Bassik2017	ENSG00000149308_NPAT_ACOC_53797.10	GCAATAATGTCATCTCTA	NGG	chr11	108192169	-	NPAT	0.965921998023987	0	1	1	30	373
Bassik2017	ENSG00000149311_ATM_DTKP_159353.1	GTTTCAGGATCTCGAATC	NGG	chr11	108227818	-	ATM	0.989049017429352	0	1	0	35	121
Bassik2017	ENSG00000149311_ATM_DTKP_159354.2	GCCTCAACACAAGCCTCC	NGG	chr11	108229241	+	ATM	0.981854975223541	0	1	0	9	294
Bassik2017	ENSG00000149311_ATM_DTKP_159355.3	GGCATTCAGATTCCAAACA	NGG	chr11	108227836	+	ATM	0.975480020046234	0	1	0	10	151
Bassik2017	ENSG00000149311_ATM_DTKP_159356.4	GATGCAGGAAATCAGTAGTT	NGG	chr11	108229270	+	ATM	0.182821005582809	0.410643011331558	1	0	4	33
Bassik2017	ENSG00000149311_ATM_DTKP_159357.5	GTTCCCCATGTCGCTGTT	NGG	chr11	108250815	-	ATM	0.999953985214233	0	1	1	7	114
Bassik2017	ENSG00000149311_ATM_DTKP_159358.6	GAGAAATCTCCAAGGATC	NGG	chr11	108248968	-	ATM	0.976706027984619	0	1	0	30	404
Bassik2017	ENSG00000149311_ATM_DTKP_159359.7	GCTTATGAATCAACAAAA	NGG	chr11	108246965	+	ATM	0.973280012607574	0	1	0	34	545
Bassik2017	ENSG00000149311_ATM_DTKP_159360.8	GGATGCTGTTCTCAGACTGA	NGG	chr11	108244044	+	ATM	0.212990000844002	0.612342000007629	1	0	4	29
Bassik2017	ENSG00000149311_ATM_DTKP_159361.9	GGATACTTTGATATTAAT	NGG	chr11	108250735	-	ATM	0.977182984352112	0	1	3	15	352
Bassik2017	ENSG00000149311_ATM_DTKP_159362.10	GACCACCAGTATAGTTCC	NGG	chr11	108251866	+	ATM	0.989271998405456	0	1	0	8	102
Bassik2017	ENSG00000149313_AASDHPPT_PROT_149485.1	GCAAACGAATATGATTCCAA	NGG	chr11	106079535	-	AASDHPPT	0.354048997163773	0.6024249792099	1	0	0	18
Bassik2017	ENSG00000149313_AASDHPPT_PROT_149486.2	GATGAGTCCTTTGCAAGAAC	NGG	chr11	106079578	-	AASDHPPT	0.263637989759445	0.425839990377426	1	0	3	19
Bassik2017	ENSG00000149313_AASDHPPT_PROT_149487.3	GAGATGTTAAAGTTGAAATT	NGG	chr11	106079611	-	AASDHPPT	0.0811076015233994	0.28795599937439	1	1	5	99
Bassik2017	ENSG00000149313_AASDHPPT_PROT_149488.4	GCGCACGCCCTCCATGGA	NGG	chr11	106077763	-	AASDHPPT	0.928116023540497	0	1	0	3	86
Bassik2017	ENSG00000149313_AASDHPPT_PROT_149489.5	GCTGAACCTGAGCTGCAAGT	NGG	chr11	106079640	+	AASDHPPT	0.143972992897034	0.542038023471832	1	0	3	30
Bassik2017	ENSG00000149313_AASDHPPT_PROT_149490.6	GCCAAGTGCCGCAGGAAA	NGG	chr11	106077788	-	AASDHPPT	0.980120003223419	0	1	0	17	263
Bassik2017	ENSG00000149313_AASDHPPT_PROT_149491.7	GCACTGCCAGCAGCCATT	NGG	chr11	106077821	-	AASDHPPT	0.999415993690491	0	1	0	13	346
Bassik2017	ENSG00000149313_AASDHPPT_PROT_149492.8	GGAAACAATCAGAAGCTTTA	NGG	chr11	106090617	+	AASDHPPT	0.110937997698784	0.233630001544952	1	0	2	66
Bassik2017	ENSG00000149313_AASDHPPT_PROT_149493.9	GACTAGGATTTGAATTGCAG	NGG	chr11	106091352	+	AASDHPPT	0.300063014030457	0.577594995498657	1	0	1	27
Bassik2017	ENSG00000149313_AASDHPPT_PROT_149494.10	GATCTATCTCCATTAAACT	NGG	chr11	106091384	+	AASDHPPT	0.960521996021271	0	1	0	3	70
Bassik2017	ENSG00000149328_GLB1L2_UNA1_46901.1	GACGTAGGGCATGTATGC	NGG	chr11	134356386	-	GLB1L2	0.836760997772217	0	1	0	5	67
Bassik2017	ENSG00000149328_GLB1L2_UNA1_46902.2	GGGGTGGTTTGACTCGTG	NGG	chr11	134367291	+	GLB1L2	0.998677015304565	0	1	0	4	88
Bassik2017	ENSG00000149328_GLB1L2_UNA1_46903.3	GGGACCTATCATTGCCGTGC	NGG	chr11	134356311	+	GLB1L2	0.931066989898682	0.506406009197235	1	0	0	2
Bassik2017	ENSG00000149328_GLB1L2_UNA1_46904.4	GTACTCCATCACCATCTT	NGG	chr11	134367285	-	GLB1L2	0.948598980903626	0	1	0	15	328
Bassik2017	ENSG00000149328_GLB1L2_UNA1_46905.5	GGAGGACCGTGGCATTG	NGG	chr11	134359064	+	GLB1L2	0.800513029098511	0	1	1	51	710
Bassik2017	ENSG00000149328_GLB1L2_UNA1_46906.6	GGTGAGGGTGTTCAAGCCAC	NGG	chr11	134342948	-	GLB1L2	0.261970013380051	0.539655029773712	1	0	1	21
Bassik2017	ENSG00000149328_GLB1L2_UNA1_46907.7	GCAGGAGTCCCAGCGTGC	NGG	chr11	134332112	-	GLB1L2	0.91177499294281	0	1	0	16	292
Bassik2017	ENSG00000149328_GLB1L2_UNA1_46908.8	GCAGCCCCAGCTGTCGA	NGG	chr11	134342808	-	GLB1L2	0.899071991443634	0	1	3	61	898
Bassik2017	ENSG00000149328_GLB1L2_UNA1_46909.9	GACTTCAGACAACAAGGAT	NGG	chr11	134359094	+	GLB1L2	0.966171026229858	0	1	0	7	85
Bassik2017	ENSG00000149328_GLB1L2_UNA1_46910.10	GTGTGTTGACTGCAAGTTGA	NGG	chr11	134364358	-	GLB1L2	0.256657987833023	0.440625995397568	1	0	2	14
Bassik2017	ENSG00000149346_SLX4IP_UNA1_38535.1	GCCTATTTCCTCAAGAGA	NGG	chr20	10598694	+	SLX4IP	0.605589985847473	0	1	0	19	265
Bassik2017	ENSG00000149346_SLX4IP_UNA1_38536.2	GCAAGATATGAAGATCCACG	NGG	chr20	10556269	-	SLX4IP	0.452318012714386	0.821991980075836	1	0	2	10
Bassik2017	ENSG00000149346_SLX4IP_UNA1_38537.3	GTATTCCCTGACAGATTTG	NGG	chr20	10601738	+	SLX4IP	0.754015028476715	0	1	2	11	157
Bassik2017	ENSG00000149346_SLX4IP_UNA1_38538.4	GGAAGTTCGCAAACAGCAC	NGG	chr20	10560752	+	SLX4IP	0.998741984367371	0	1	0	0	36
Bassik2017	ENSG00000149346_SLX4IP_UNA1_38539.5	GTTTCCACAGTGTCTCTTC	NGG	chr20	10622726	-	SLX4IP	0.986764013767242	0	1	0	3	187
Bassik2017	ENSG00000149346_SLX4IP_UNA1_38540.6	GTCCCATGGATTCTGATG	NGG	chr20	10622812	-	SLX4IP	0.994410991668701	0	1	0	29	355
Bassik2017	ENSG00000149346_SLX4IP_UNA1_38541.7	GACTCACAGCTACAGACG	NGG	chr20	10622984	-	SLX4IP	0.982513010501862	0	1	0	10	167
Bassik2017	ENSG00000149346_SLX4IP_UNA1_38542.8	GGAGGAGGAATGATGGTC	NGG	chr20	10622759	+	SLX4IP	0.998843014240265	0	1	3	41	516
Bassik2017	ENSG00000149346_SLX4IP_UNA1_38543.9	GTCTTTAACCGCTCCCC	NGG	chr20	10622945	-	SLX4IP	0.898760974407196	0	1	0	9	304
Bassik2017	ENSG00000149346_SLX4IP_UNA1_38544.10	GAAGGCGTATCCCTCTCTTG	NGG	chr20	10598724	-	SLX4IP	0.554148018360138	0.66192501783371	1	0	0	4
Bassik2017	ENSG00000149357_LAMTOR1_TMMO_63818.1	GGCTGTGGTAGTTGGGCT	NGG	chr11	72099171	+	LAMTOR1	0.995368003845215	0	1	1	15	354
Bassik2017	ENSG00000149357_LAMTOR1_TMMO_63819.2	GCTTTGGTAGGGGGGCTGCT	NGG	chr11	72099203	+	LAMTOR1	0.176504999399185	0.350921988487244	1	0	0	22
Bassik2017	ENSG00000149357_LAMTOR1_TMMO_63820.3	GCTACAGCAGCGAGAACG	NGG	chr11	72103213	-	LAMTOR1	0.982955992221832	0	1	0	2	135
Bassik2017	ENSG00000149357_LAMTOR1_TMMO_63821.4	GCAGCAGCTTCCGCTCCTCT	NGG	chr11	72099231	+	LAMTOR1	0.23029500246048	0.487740993499756	1	1	5	32
Bassik2017	ENSG00000149357_LAMTOR1_TMMO_63822.5	GAGTACATGGACCGTGCC	NGG	chr11	72098808	-	LAMTOR1	0.991717994213104	0	1	0	10	113
Bassik2017	ENSG00000149357_LAMTOR1_TMMO_63823.6	GGTAAGAGACGGCAGCGG	NGG	chr11	72098345	+	LAMTOR1	0.931354999542237	0	1	0	8	207
Bassik2017	ENSG00000149357_LAMTOR1_TMMO_63824.7	GGCTCCATTGAGAGCTT	NGG	chr11	72099190	+	LAMTOR1	0.97248101234436	0	1	2	38	648
Bassik2017	ENSG00000149357_LAMTOR1_TMMO_63825.8	GCTCCATTGAGAGCTTTGGT	NGG	chr11	72099191	+	LAMTOR1	0.27836799621582	0.542198002338409	1	0	2	17
Bassik2017	ENSG00000149357_LAMTOR1_TMMO_63826.9	GCTCACTGGCCAGCACTTGG	NGG	chr11	72098314	+	LAMTOR1	0.15777499973774	0.385318994522095	1	0	1	44
Bassik2017	ENSG00000149357_LAMTOR1_TMMO_63827.10	GCAGCGAGAACGAGGACT	NGG	chr11	72103207	-	LAMTOR1	0.989157021045685	0	1	0	6	164
Bassik2017	ENSG00000149380_P4HA3_PROT_25146.1	GCTGAGGCGGTACCTGCG	NGG	chr11	74311461	-	P4HA3	0.999372005462646	0	1	0	9	164
Bassik2017	ENSG00000149380_P4HA3_PROT_25147.2	GCTGGCGGTGCTGGCGCT	NGG	chr11	74311581	-	P4HA3	0.99804300069809	0	1	0	24	378
Bassik2017	ENSG00000149380_P4HA3_PROT_25148.3	GGCTCGGGGCGACACGTTCT	NGG	chr11	74311536	-	P4HA3	0.943801999092102	0.383969992399216	1	0	0	2
Bassik2017	ENSG00000149380_P4HA3_PROT_25149.4	GCAGAGGGTTAGCCACAG	NGG	chr11	74304350	+	P4HA3	0.984133005142212	0	1	0	24	404
Bassik2017	ENSG00000149380_P4HA3_PROT_25150.5	GAGGAATGTGGTACATAGTC	NGG	chr11	74304312	-	P4HA3	0.357151985168457	0.427130997180939	1	0	0	22
Bassik2017	ENSG00000149380_P4HA3_PROT_25151.6	GACCTGTACAGCCCCAAA	NGG	chr11	74302430	-	P4HA3	0.977033019065857	0	1	0	14	307
Bassik2017	ENSG00000149380_P4HA3_PROT_25152.7	GCAAGACCTTCCAGCCTTTG	NGG	chr11	74302563	-	P4HA3	0.184975996613503	0.421342998743057	1	0	8	43
Bassik2017	ENSG00000149380_P4HA3_PROT_25153.8	GTGTACATGCTCAATGTGAA	NGG	chr11	74302499	-	P4HA3	0.267767012119293	0.582017004489899	1	0	0	27
Bassik2017	ENSG00000149380_P4HA3_PROT_25154.9	GACTCTCTGAAAGACACCTC	NGG	chr11	74302449	+	P4HA3	0.315667003393173	0.552688002586365	1	0	0	31
Bassik2017	ENSG00000149380_P4HA3_PROT_25155.10	GGGGATGACTGCTTCCAAGT	NGG	chr11	74302394	-	P4HA3	0.340490996837616	0.586565971374512	1	0	4	22
Bassik2017	ENSG00000149403_GRIK4_DTKP_79006.1	GCAACACTGACATCAGCG	NGG	chr11	120819833	+	GRIK4	0.999109983444214	0	1	1	6	246
Bassik2017	ENSG00000149403_GRIK4_DTKP_79007.2	GGGCTGGACGATGGTCCG	NGG	chr11	120815431	-	GRIK4	0.998649001121521	0	1	0	7	109
Bassik2017	ENSG00000149403_GRIK4_DTKP_79008.3	GGGGCCACTTTGAAGTGA	NGG	chr11	120819776	-	GRIK4	0.780158996582031	0	1	0	12	275
Bassik2017	ENSG00000149403_GRIK4_DTKP_79009.4	GCACCAAAGGCGCCGAGACG	NGG	chr11	120660345	-	GRIK4	0.756577014923096	0.483240008354187	1	0	0	5
Bassik2017	ENSG00000149403_GRIK4_DTKP_79010.5	GCTTCCTGCGTGGCTCGTGA	NGG	chr11	120660347	+	GRIK4	0.400164991617203	0.547330975532532	1	0	0	17
Bassik2017	ENSG00000149403_GRIK4_DTKP_79011.6	GCTATCTTGGACGACCCCA	NGG	chr11	120802694	+	GRIK4	0.992069005966186	0	1	0	0	100
Bassik2017	ENSG00000149403_GRIK4_DTKP_79012.7	GTTGATGCGGTTCTTGGCCA	NGG	chr11	120802768	-	GRIK4	0.411586999893189	0.504287004470825	1	0	0	16
Bassik2017	ENSG00000149403_GRIK4_DTKP_79013.8	GGATCTCCTTGAGGAGCG	NGG	chr11	120831961	-	GRIK4	0.779685974121094	0	1	0	12	196
Bassik2017	ENSG00000149403_GRIK4_DTKP_79014.9	GTGTCAGATCCTCCCCAAGG	NGG	chr11	120815378	+	GRIK4	0.226753994822502	0.679921984672546	1	0	0	23
Bassik2017	ENSG00000149403_GRIK4_DTKP_79015.10	GCTGTCCGTCCGCATGC	NGG	chr11	120831903	+	GRIK4	0.998412013053894	0	1	0	10	236
Bassik2017	ENSG00000149418_ST14_DTKP_179075.1	GGGACGTGCGTGTCCAGA	NGG	chr11	130188532	+	ST14	0.996694028377533	0	1	0	13	126
Bassik2017	ENSG00000149418_ST14_DTKP_179076.2	GCCGACTCCTTGTGGTAG	NGG	chr11	130188923	-	ST14	0.995802998542786	0	1	1	2	91
Bassik2017	ENSG00000149418_ST14_DTKP_179077.3	GGGAGCGATCGGGCCCGCAA	NGG	chr11	130159982	+	ST14	0.577274978160858	0.490090012550354	1	0	0	4
Bassik2017	ENSG00000149418_ST14_DTKP_179078.4	GGGCCCGAAGGACTTCGGCG	NGG	chr11	130160011	+	ST14	0.48530501127243	0.639539003372192	1	0	1	7
Bassik2017	ENSG00000149418_ST14_DTKP_179079.5	GCATGACTACGCGCTCCT	NGG	chr11	130189838	-	ST14	0.986388027667999	0	1	0	4	34
Bassik2017	ENSG00000149418_ST14_DTKP_179080.6	GAATGGCTTGGAGGAAGGCG	NGG	chr11	130188118	+	ST14	0.0963843017816544	0.60540097951889	1	0	4	55
Bassik2017	ENSG00000149418_ST14_DTKP_179081.7	GCCAGTCAACAACGTCAAGA	NGG	chr11	130188148	+	ST14	0.450852990150452	0.58838301897049	1	0	1	11
Bassik2017	ENSG00000149418_ST14_DTKP_179082.8	GTGCTGATCGGCCTCCTCT	NGG	chr11	130188212	+	ST14	0.997578024864197	0	1	0	3	78
Bassik2017	ENSG00000149418_ST14_DTKP_179083.9	GTGGAGTTGGAGTTCTCGT	NGG	chr11	130188619	-	ST14	0.997318983078003	0	1	0	4	34
Bassik2017	ENSG00000149418_ST14_DTKP_179084.10	GCGTCCTGCGACGAGCG	NGG	chr11	130190614	+	ST14	0.906890988349915	0	1	0	5	80
Bassik2017	ENSG00000149428_HYOU1_PROT_33230.1	GACAAAGTTAGGAGGCAG	NGG	chr11	119056153	-	HYOU1	0.792429983615875	0	2	0	44	628
Bassik2017	ENSG00000149428_HYOU1_PROT_33231.2	GTAACGTAGCGTAGCCTT	NGG	chr11	119055306	+	HYOU1	0.999382019042969	0	2	0	1	18
Bassik2017	ENSG00000149428_HYOU1_PROT_33232.3	GCTCGTGCTCCGGGAAGC	NGG	chr11	119055230	+	HYOU1	0.981081008911133	0	2	0	5	144
Bassik2017	ENSG00000149428_HYOU1_PROT_33233.4	GCAGTGATGTCTGTGGACCT	NGG	chr11	119055834	-	HYOU1	0.118565000593662	0.593093991279602	2	0	0	65
Bassik2017	ENSG00000149428_HYOU1_PROT_33234.5	GGTGGCCATTGTCAAACC	NGG	chr11	119055796	-	HYOU1	0.993745982646942	0	2	1	14	327
Bassik2017	ENSG00000149428_HYOU1_PROT_33235.6	GGAATCTCGGAGGAAAACAC	NGG	chr11	119055570	-	HYOU1	0.203623995184898	0.667630016803742	2	0	1	21
Bassik2017	ENSG00000149428_HYOU1_PROT_33236.7	GCAGGCTGCTCGTATGGC	NGG	chr11	119054604	-	HYOU1	0.994872987270355	0	2	0	5	123
Bassik2017	ENSG00000149428_HYOU1_PROT_33237.8	GTTCTCACCTGAGGAAGTGT	NGG	chr11	119055050	-	HYOU1	0.186019003391266	0.530273973941803	2	0	2	34
Bassik2017	ENSG00000149428_HYOU1_PROT_33238.9	GTGGTGTTAATATCTTTC	NGG	chr11	119054500	+	HYOU1	0.525147974491119	0	2	0	17	330
Bassik2017	ENSG00000149428_HYOU1_PROT_33239.10	GTGATCACTGCATCCTTGAT	NGG	chr11	119054647	+	HYOU1	0.221339002251625	0.505815029144287	2	0	2	22
Bassik2017	ENSG00000149435_GGTLC1_UNA2_68213.1	GCCCGAGTTCTACATGC	NGG	chr20	23986533	-	GGTLC1	0.987273991107941	0	1	9	10	233
Bassik2017	ENSG00000149435_GGTLC1_UNA2_68214.2	GGGCAGAGAAGAACTCGG	NGG	chr20	23986586	+	GGTLC1	0.617753028869629	0	1	1	48	417
Bassik2017	ENSG00000149435_GGTLC1_UNA2_68215.3	GGTGCGCTCCCCAGTCAG	NGG	chr20	23986190	-	GGTLC1	0.981193006038666	0	1	0	24	179
Bassik2017	ENSG00000149435_GGTLC1_UNA2_68216.4	GGGCACTGCTCACCTGTCTG	NGG	chr20	23986506	-	GGTLC1	0.174586996436119	0.587086975574493	1	1	1	51
Bassik2017	ENSG00000149435_GGTLC1_UNA2_68217.5	GATGGTGGTGGGAGCTGCCG	NGG	chr20	23985912	-	GGTLC1	0.0733527988195419	0.37397900223732	1	10	7	66
Bassik2017	ENSG00000149435_GGTLC1_UNA2_68218.6	GTTCGGCTATGACGTGAAGT	NGG	chr20	23985759	-	GGTLC1	0.196113005280495	0.612340986728668	1	9	2	1
Bassik2017	ENSG00000149435_GGTLC1_UNA2_68219.7	GAGCTGGGCAGAGAAGAACT	NGG	chr20	23986581	+	GGTLC1	0.112616002559662	0.682451009750366	1	11	3	72
Bassik2017	ENSG00000149435_GGTLC1_UNA2_68220.8	GCCCAGCCACCAGCCATG	NGG	chr20	23985261	+	GGTLC1	0.998691022396088	0	1	11	70	719
Bassik2017	ENSG00000149435_GGTLC1_UNA2_68221.9	GAGCAGGATCCCGCTGACTG	NGG	chr20	23986160	+	GGTLC1	0.235330000519753	0.627129971981049	1	0	5	25
Bassik2017	ENSG00000149435_GGTLC1_UNA2_68222.10	GCTGACTGGGGAGCGCACCT	NGG	chr20	23986172	+	GGTLC1	0.381989002227783	0.410607993602753	1	0	3	20
Bassik2017	ENSG00000149443_C20orf78_UNA2_64428.1	GGAGTCATCCCTACGTTG	NGG	chr20	18825313	-	C20orf78	0.946850001811981	0	1	0	3	62
Bassik2017	ENSG00000149443_C20orf78_UNA2_64429.2	GCATGTGGCTTAAATACC	NGG	chr20	18830025	+	C20orf78	0.964554011821747	0	1	1	14	250
Bassik2017	ENSG00000149443_C20orf78_UNA2_64430.3	GATGGTCTCTGTTTCCCT	NGG	chr20	18825315	+	C20orf78	0.978706002235413	0	1	1	31	537
Bassik2017	ENSG00000149443_C20orf78_UNA2_64431.4	GGATGTGATGGAAGGAGCCA	NGG	chr20	18810066	+	C20orf78	0.084771603345871	0.636924028396606	1	0	3	106
Bassik2017	ENSG00000149443_C20orf78_UNA2_64432.5	GTCACTTCACGGCTGCC	NGG	chr20	18810111	-	C20orf78	0.467855989933014	0	1	0	31	1053
Bassik2017	ENSG00000149443_C20orf78_UNA2_64433.6	GACAGCAGCCCAAGCCAA	NGG	chr20	18810059	-	C20orf78	0.99761301279068	0	1	2	50	571
Bassik2017	ENSG00000149443_C20orf78_UNA2_64434.7	GTGAGACCAGTGGAGGCCTT	NGG	chr20	18809967	+	C20orf78	0.207159996032715	0.444168001413345	1	0	1	30
Bassik2017	ENSG00000149443_C20orf78_UNA2_64435.8	GGATTCACACCCCTGAGC	NGG	chr20	18809938	-	C20orf78	0.981387972831726	0	1	0	21	223
Bassik2017	ENSG00000149443_C20orf78_UNA2_64436.9	GGTATTTAAGCCACATGC	NGG	chr20	18830042	-	C20orf78	0.917708992958069	0	1	1	11	188
Bassik2017	ENSG00000149443_C20orf78_UNA2_64437.10	GAGTCATCCCTACGTTGTGG	NGG	chr20	18825312	-	C20orf78	0.763507008552551	0.560544013977051	1	0	0	4
Bassik2017	ENSG00000149451_ADAM33_DTKP_172729.1	GGCGCACCGTCAGCCTGG	NGG	chr20	3679516	-	ADAM33	0.997112989425659	0	1	0	4	128
Bassik2017	ENSG00000149451_ADAM33_DTKP_172730.2	GTCTCGAAGCCAGACATG	NGG	chr20	3677142	-	ADAM33	0.993598997592926	0	1	1	10	176
Bassik2017	ENSG00000149451_ADAM33_DTKP_172731.3	GCCCATCTGGGCCGTAGT	NGG	chr20	3675055	+	ADAM33	0.99727201461792	0	1	0	3	95
Bassik2017	ENSG00000149451_ADAM33_DTKP_172732.4	GTAGCAGCAGCAGCAACG	NGG	chr20	3681952	+	ADAM33	0.996432006359101	0	1	5	96	884
Bassik2017	ENSG00000149451_ADAM33_DTKP_172733.5	GGGACGCAGATAATAGC	NGG	chr20	3674647	+	ADAM33	0.672519981861115	0	1	0	9	316
Bassik2017	ENSG00000149451_ADAM33_DTKP_172734.6	GATCATTGCCACTACCAA	NGG	chr20	3674848	-	ADAM33	0.998300015926361	0	1	0	10	205
Bassik2017	ENSG00000149451_ADAM33_DTKP_172735.7	GGAGGCCCCGGAGAGCTCG	NGG	chr20	3681996	-	ADAM33	0.695948004722595	0	1	0	9	151
Bassik2017	ENSG00000149451_ADAM33_DTKP_172736.8	GCAGCCAGTCACCCCGCACT	NGG	chr20	3679557	-	ADAM33	0.660067975521088	0.506667971611023	1	0	1	11
Bassik2017	ENSG00000149451_ADAM33_DTKP_172737.9	GCCACAATGTACAGTTCC	NGG	chr20	3674231	+	ADAM33	0.973425984382629	0	1	0	4	207
Bassik2017	ENSG00000149451_ADAM33_DTKP_172738.10	GGCAGGCGAGAAGCGCGC	NGG	chr20	3674283	-	ADAM33	0.782056987285614	0	1	0	9	151
Bassik2017	ENSG00000149452_SLC22A8_DTKP_42422.1	GATTGGAGGGCTCGTGCT	NGG	chr11	63000754	-	SLC22A8	0.996951997280121	0	1	0	7	125
Bassik2017	ENSG00000149452_SLC22A8_DTKP_42423.2	GGGTGCCTACCCGGATGC	NGG	chr11	62999079	-	SLC22A8	0.948101997375488	0	1	0	2	102
Bassik2017	ENSG00000149452_SLC22A8_DTKP_42424.3	GGGTCTACAACAGCACCA	NGG	chr11	63014662	-	SLC22A8	0.967822015285492	0	1	0	6	168
Bassik2017	ENSG00000149452_SLC22A8_DTKP_42425.4	GCCATCCCCCAGTGGCGT	NGG	chr11	62998990	-	SLC22A8	0.98012501001358	0	1	0	7	153
Bassik2017	ENSG00000149452_SLC22A8_DTKP_42426.5	GGAGATCCTGGACCGTGT	NGG	chr11	63014946	-	SLC22A8	0.98630702495575	0	1	0	6	105
Bassik2017	ENSG00000149452_SLC22A8_DTKP_42427.6	GAAGGCTGCACCGGAGCCGC	NGG	chr11	62999772	+	SLC22A8	0.354254990816116	0.376931011676788	1	0	0	15
Bassik2017	ENSG00000149452_SLC22A8_DTKP_42428.7	GCCAGCAGCAGGTAGCTGC	NGG	chr11	62999797	+	SLC22A8	0.990123987197876	0	1	0	9	170
Bassik2017	ENSG00000149452_SLC22A8_DTKP_42429.8	GTTCATTCTGCCCGGCC	NGG	chr11	62999015	-	SLC22A8	0.991780996322632	0	1	0	20	451
Bassik2017	ENSG00000149452_SLC22A8_DTKP_42430.9	GAAGATACTCCGGCGGG	NGG	chr11	62996094	-	SLC22A8	0.565326988697052	0	1	0	2	171
Bassik2017	ENSG00000149452_SLC22A8_DTKP_42431.10	GTCTGGAAAGTCCTCGA	NGG	chr11	62996118	-	SLC22A8	0.994760990142822	0	1	1	34	754
Bassik2017	ENSG00000149474_CSRP2BP_ACOC_155814.1	GAGAACATCGACCTCAGA	NGG	chr20	18142716	+	CSRP2BP	0.978807985782623	0	1	0	7	195
Bassik2017	ENSG00000149474_CSRP2BP_ACOC_155815.2	GCCGACTGATCAGACTACTC	NGG	chr20	18142699	-	CSRP2BP	1	0.651603996753693	1	0	0	0
Bassik2017	ENSG00000149474_CSRP2BP_ACOC_155816.3	GCTCCTGATCGTCGAATCCG	NGG	chr20	18142767	+	CSRP2BP	0.932641983032227	0.628373980522156	1	0	0	2
Bassik2017	ENSG00000149474_CSRP2BP_ACOC_155817.4	GTCCCTCAACAGTAATGA	NGG	chr20	18161863	-	CSRP2BP	0.818494975566864	0	1	1	11	207
Bassik2017	ENSG00000149474_CSRP2BP_ACOC_155818.5	GTGGACGTCAAGGTTATTTC	NGG	chr20	18150860	+	CSRP2BP	0.242941007018089	0.329548001289368	1	0	4	23
Bassik2017	ENSG00000149474_CSRP2BP_ACOC_155819.6	GTAAAATTCATAAGCCG	NGG	chr20	18162007	+	CSRP2BP	0.767255008220673	0	1	3	14	552
Bassik2017	ENSG00000149474_CSRP2BP_ACOC_155820.7	GAGCAAGTCGGAATCCTG	NGG	chr20	18161873	+	CSRP2BP	0.965328991413116	0	1	0	12	164
Bassik2017	ENSG00000149474_CSRP2BP_ACOC_155821.8	GTCTACCTGGTGGAGCACCG	NGG	chr20	18159092	+	CSRP2BP	0.378289014101029	0.733968019485474	1	0	1	11
Bassik2017	ENSG00000149474_CSRP2BP_ACOC_155822.9	GTCCCATGTACTTCCGTTC	NGG	chr20	18159136	+	CSRP2BP	0.993930995464325	0	1	0	3	25
Bassik2017	ENSG00000149474_CSRP2BP_ACOC_155823.10	GCAGACAACTTCTCTCCTTC	NGG	chr20	18159244	-	CSRP2BP	0.139158993959427	0.320509999990463	1	0	4	56
Bassik2017	ENSG00000149476_DAK_PROT_155794.1	GAACGGAGGGCCACGCGG	NGG	chr11	61338055	-	DAK	0.924924015998841	0	1	0	6	106
Bassik2017	ENSG00000149476_DAK_PROT_155795.2	GATGACGCTCTTGCTGGCC	NGG	chr11	61337979	+	DAK	0.99992299079895	0	1	0	0	50
Bassik2017	ENSG00000149476_DAK_PROT_155796.3	GAAGCTGGTGAACTCGG	NGG	chr11	61337948	+	DAK	0.982470989227295	0	1	1	48	1044
Bassik2017	ENSG00000149476_DAK_PROT_155797.4	GCTGACTGGGGTCATCGC	NGG	chr11	61339084	+	DAK	0.996648013591766	0	1	0	3	124
Bassik2017	ENSG00000149476_DAK_PROT_155798.5	GGATGCTGCCCACTGCCG	NGG	chr11	61339139	-	DAK	0.988987982273102	0	1	1	18	261
Bassik2017	ENSG00000149476_DAK_PROT_155799.6	GTGTAGTTCTTCACGATA	NGG	chr11	61339283	-	DAK	0.943333029747009	0	1	0	5	95
Bassik2017	ENSG00000149476_DAK_PROT_155800.7	GGGCTGAAGGCATCCCGG	NGG	chr11	61339325	+	DAK	0.991726994514465	0	1	1	18	303
Bassik2017	ENSG00000149476_DAK_PROT_155801.8	GGGGATCGGCTCAACTT	NGG	chr11	61339285	+	DAK	0.918603003025055	0	1	0	13	237
Bassik2017	ENSG00000149476_DAK_PROT_155802.9	GAAGAAGGCAGGCCGGCGG	NGG	chr11	61339386	+	DAK	0.974376976490021	0	1	0	6	168
Bassik2017	ENSG00000149476_DAK_PROT_155803.10	GGCCCAGCTCCACCTCGT	NGG	chr11	61341908	-	DAK	0.993556022644043	0	1	1	11	235
Bassik2017	ENSG00000149480_MTA2_GEEX_107394.1	GACAACCCTCTCACAGAC	NGG	chr11	62597658	-	MTA2	0.937304019927978	0	1	0	11	193
Bassik2017	ENSG00000149480_MTA2_GEEX_107395.2	GATTGTAGCAGCTCCATT	NGG	chr11	62597386	-	MTA2	0.99974399805069	0	1	1	11	171
Bassik2017	ENSG00000149480_MTA2_GEEX_107396.3	GTCGACCCTGGTACCCCA	NGG	chr11	62596771	-	MTA2	0.994530022144318	0	1	0	1	83
Bassik2017	ENSG00000149480_MTA2_GEEX_107397.4	GCCATGGATACCTTGCAA	NGG	chr11	62596818	-	MTA2	0.998731970787049	0	1	0	13	153
Bassik2017	ENSG00000149480_MTA2_GEEX_107398.5	GGGCCTCCTCAAATAGCA	NGG	chr11	62596680	+	MTA2	0.975736975669861	0	1	0	13	183
Bassik2017	ENSG00000149480_MTA2_GEEX_107399.6	GCTGCACTCATGTGCAAGCT	NGG	chr11	62597340	+	MTA2	0.264221012592316	0.424782007932663	1	0	2	27
Bassik2017	ENSG00000149480_MTA2_GEEX_107400.7	GCTGAATATACCGGTCTG	NGG	chr11	62596459	+	MTA2	0.991971015930176	0	1	0	6	138
Bassik2017	ENSG00000149480_MTA2_GEEX_107401.8	GGACTTCAATGATATTCGCC	NGG	chr11	62596663	-	MTA2	0.688723027706146	0.529164016246796	1	0	0	2
Bassik2017	ENSG00000149480_MTA2_GEEX_107402.9	GAACCCACAGAAATGATC	NGG	chr11	62596068	+	MTA2	0.986647009849549	0	1	3	24	385
Bassik2017	ENSG00000149480_MTA2_GEEX_107403.10	GCTGGCAAGTGACTTCCA	NGG	chr11	62596508	+	MTA2	0.999044001102448	0	1	1	27	336
Bassik2017	ENSG00000149483_TMEM138_MEPR_144375.1	GGCTGTAGTTACTGGTC	NGG	chr11	61364414	-	TMEM138	0.894478023052216	0	1	0	29	579
Bassik2017	ENSG00000149483_TMEM138_MEPR_144376.2	GGAGGTTGACCAGGCCAGCC	NGG	chr11	61366135	-	TMEM138	0.149605005979538	0.486220002174377	1	0	2	48
Bassik2017	ENSG00000149483_TMEM138_MEPR_144377.3	GATGGTCCCTTTGAACTTA	NGG	chr11	61366161	-	TMEM138	0.92255699634552	0	1	0	4	60
Bassik2017	ENSG00000149483_TMEM138_MEPR_144378.4	GGAATTGACAAAGAGGTCAT	NGG	chr11	61364467	-	TMEM138	0.102448001503944	0.484239012002945	1	0	9	41
Bassik2017	ENSG00000149483_TMEM138_MEPR_144379.5	GCATCTCCCTTCATGTCT	NGG	chr11	61366190	+	TMEM138	0.91602098941803	0	1	1	27	379
Bassik2017	ENSG00000149483_TMEM138_MEPR_144380.6	GCTGGATGACAGGAGTCTTT	NGG	chr11	61364504	-	TMEM138	0.219139993190765	0.288417011499405	1	0	4	33
Bassik2017	ENSG00000149483_TMEM138_MEPR_144381.7	GAAGAGGACTGCAATATCC	NGG	chr11	61366068	-	TMEM138	0.992739021778107	0	1	0	5	88
Bassik2017	ENSG00000149483_TMEM138_MEPR_144382.8	GAAGGTGTTGAAGAACATG	NGG	chr11	61366107	-	TMEM138	0.713795006275177	0	1	0	10	187
Bassik2017	ENSG00000149483_TMEM138_MEPR_144383.9	GTACTGCTACTTCTATAAA	NGG	chr11	61368606	+	TMEM138	0.966265022754669	0	1	0	9	99
Bassik2017	ENSG00000149483_TMEM138_MEPR_144384.10	GTGAGGATCGCCTAGTCTTA	NGG	chr11	61368654	-	TMEM138	0.810244977474213	0.485186994075775	1	0	0	3
Bassik2017	ENSG00000149485_FADS1_DTKP_107424.1	GGAGACAGTTCTCCAATC	NGG	chr11	61813273	+	FADS1	0.992590010166168	0	1	0	15	236
Bassik2017	ENSG00000149485_FADS1_DTKP_107425.2	GATGAGTTCCGGGAGCTG	NGG	chr11	61812655	-	FADS1	0.802075028419495	0	1	0	26	554
Bassik2017	ENSG00000149485_FADS1_DTKP_107426.3	GGACGTCCCAAAGACCCAAA	NGG	chr11	61812515	+	FADS1	0.324535012245178	0.605804979801178	1	0	2	17
Bassik2017	ENSG00000149485_FADS1_DTKP_107427.4	GAAAACCCGGCGCGCAGG	NGG	chr11	61816883	-	FADS1	0.984951019287109	0	1	0	1	65
Bassik2017	ENSG00000149485_FADS1_DTKP_107428.5	GCACATCTTGCTGCTGGA	NGG	chr11	61812572	-	FADS1	0.998431980609894	0	1	2	22	334
Bassik2017	ENSG00000149485_FADS1_DTKP_107429.6	GAGCAGCACCGCACAGAGG	NGG	chr11	61812482	+	FADS1	0.996281027793884	0	1	0	11	124
Bassik2017	ENSG00000149485_FADS1_DTKP_107430.7	GTCGGGGGCCATAGCTGGCC	NGG	chr11	61816746	+	FADS1	0.234390005469322	0.432042002677918	1	0	0	20
Bassik2017	ENSG00000149485_FADS1_DTKP_107431.8	GAGGTGGCCCAGCGCTCA	NGG	chr11	61816688	-	FADS1	0.766785979270935	0	1	0	23	322
Bassik2017	ENSG00000149485_FADS1_DTKP_107432.9	GGGGTAGGTCCCTGAGCCG	NGG	chr11	61816708	+	FADS1	0.916773974895477	0	1	0	5	86
Bassik2017	ENSG00000149485_FADS1_DTKP_107433.10	GTCTCGGTTTCCTCCCCAGT	NGG	chr11	61804779	-	FADS1	0.143151000142097	0.414341002702713	1	0	3	61
Bassik2017	ENSG00000149488_TMC2_UNA2_107444.1	GGAGATCCTCAAGCAAGC	NGG	chr20	2558470	+	TMC2	0.985346019268036	0	1	0	9	222
Bassik2017	ENSG00000149488_TMC2_UNA2_107445.2	GGAGAAAGCGCGACGAGA	NGG	chr20	2558665	+	TMC2	0.945685029029846	0	1	0	8	139
Bassik2017	ENSG00000149488_TMC2_UNA2_107446.3	GAGCTCCGCGCCTGCCTG	NGG	chr20	2558529	-	TMC2	0.952087998390198	0	1	0	20	291
Bassik2017	ENSG00000149488_TMC2_UNA2_107447.4	GTGAAAGGGCGGGTGAAGAG	NGG	chr20	2537279	+	TMC2	0.0807790979743004	0.61346697807312	1	0	1	61
Bassik2017	ENSG00000149488_TMC2_UNA2_107448.5	GAAGCCAGAAGGAGCGCGCC	NGG	chr20	2558533	+	TMC2	0.394414991140366	0.343430995941162	1	0	0	20
Bassik2017	ENSG00000149488_TMC2_UNA2_107449.6	GCTTCCTCCGGGGAGACCCC	NGG	chr20	2558589	-	TMC2	0.164417997002602	0.450199007987976	1	0	2	43
Bassik2017	ENSG00000149488_TMC2_UNA2_107450.7	GTCAGCTTCTTCGCCAT	NGG	chr20	2562000	-	TMC2	0.739546000957489	0	1	0	34	618
Bassik2017	ENSG00000149488_TMC2_UNA2_107451.8	GGACTCCCCACCAGAGGCAC	NGG	chr20	2561896	-	TMC2	0.254344999790192	0.439220994710922	1	0	1	28
Bassik2017	ENSG00000149488_TMC2_UNA2_107452.9	GGTACCTCAGCCACCCGA	NGG	chr20	2594896	-	TMC2	0.997376978397369	0	1	0	6	132
Bassik2017	ENSG00000149488_TMC2_UNA2_107453.10	GAGAAGTATGAAGGTGCCTT	NGG	chr20	2572197	+	TMC2	0.189410999417305	0.543724000453949	1	0	2	32
Bassik2017	ENSG00000149489_ROM1_MEPR_146272.1	GGCAAGGCCGGGGTGAGT	NGG	chr11	62614342	-	ROM1	1	0	1	0	23	399
Bassik2017	ENSG00000149489_ROM1_MEPR_146273.2	GGGGATCGAACAGGGGGT	NGG	chr11	62614390	-	ROM1	0.704883992671967	0	1	0	6	195
Bassik2017	ENSG00000149489_ROM1_MEPR_146274.3	GCACCTCATGGCACCCTT	NGG	chr11	62614435	-	ROM1	0.938633978366852	0	1	0	9	179
Bassik2017	ENSG00000149489_ROM1_MEPR_146275.4	GAGCACTTGCAGGACTTGGC	NGG	chr11	62614441	+	ROM1	0.271135985851288	0.456824988126755	1	0	1	22
Bassik2017	ENSG00000149489_ROM1_MEPR_146276.5	GGCAGCACCAGGGGCAACAC	NGG	chr11	62613309	-	ROM1	0.232179000973702	0.502129971981049	1	0	1	59
Bassik2017	ENSG00000149489_ROM1_MEPR_146277.6	GCCAGAGCCCTTGTGCCAGG	NGG	chr11	62613347	-	ROM1	0.109622001647949	0.655296981334686	1	0	1	72
Bassik2017	ENSG00000149489_ROM1_MEPR_146278.7	GGCGTCATCCTCCTCTGTAG	NGG	chr11	62613377	+	ROM1	0.368254989385605	0.499170005321503	1	0	1	12
Bassik2017	ENSG00000149489_ROM1_MEPR_146279.8	GGGCAGGACAGGGAACTGAC	NGG	chr11	62613469	-	ROM1	0.118830002844334	0.516768991947174	1	1	3	54
Bassik2017	ENSG00000149489_ROM1_MEPR_146280.9	GCAGCTCTATACCCTCCC	NGG	chr11	62613548	+	ROM1	0.906099975109101	0	1	0	13	246
Bassik2017	ENSG00000149489_ROM1_MEPR_146281.10	GTGCTGTTTGCAGGTACCGC	NGG	chr11	62614659	-	ROM1	0.637956976890564	0.527840971946716	1	0	0	6
Bassik2017	ENSG00000149499_EML3_UNA1_4119.1	GGCACACCAGCTCCTCCG	NGG	chr11	62611449	-	EML3	0.881175994873047	0	1	0	20	331
Bassik2017	ENSG00000149499_EML3_UNA1_4120.2	GGCGAAGGGCTTCTGCCA	NGG	chr11	62611491	+	EML3	0.994485020637512	0	1	0	10	212
Bassik2017	ENSG00000149499_EML3_UNA1_4121.3	GGGTGCCTCGGCTCACCA	NGG	chr11	62611282	+	EML3	0.953616976737976	0	1	0	21	184
Bassik2017	ENSG00000149499_EML3_UNA1_4122.4	GCACGTGGGTGGCAGTCCTG	NGG	chr11	62611310	+	EML3	0.209225997328758	0.393427014350891	1	0	0	32
Bassik2017	ENSG00000149499_EML3_UNA1_4123.5	GGTGCCCCCTTCCTCCCTGC	NGG	chr11	62611477	-	EML3	0.0583621002733707	0.335788995027542	1	0	8	104
Bassik2017	ENSG00000149499_EML3_UNA1_4124.6	GGGCCTGAGGATCCCCGGG	NGG	chr11	62611112	+	EML3	0.461641013622284	0	1	0	6	146
Bassik2017	ENSG00000149499_EML3_UNA1_4125.7	GCACTAACAGGTTGGCGG	NGG	chr11	62610897	+	EML3	0.998898029327393	0	1	0	8	97
Bassik2017	ENSG00000149499_EML3_UNA1_4126.8	GTGACGGCCCTGCTCGGG	NGG	chr11	62611595	-	EML3	1	0	1	0	8	149
Bassik2017	ENSG00000149499_EML3_UNA1_4127.9	GTGAAGATGTTCCTTCGA	NGG	chr11	62609465	-	EML3	0.986658990383148	0	1	0	10	250
Bassik2017	ENSG00000149499_EML3_UNA1_4128.10	GGGATGTACATGGTAATG	NGG	chr11	62609422	+	EML3	0.992978990077972	0	1	0	14	224
Bassik2017	ENSG00000149503_INCENP_ACOC_183897.1	GGGTCACACGCCGCAGGA	NGG	chr11	62129902	-	INCENP	0.974040985107422	0	1	0	2	116
Bassik2017	ENSG00000149503_INCENP_ACOC_183898.2	GCTATGTGACCAGAAGCTCA	NGG	chr11	62128199	+	INCENP	0.175044000148773	0.611473977565765	1	0	2	40
Bassik2017	ENSG00000149503_INCENP_ACOC_183899.3	GCATCGTGGGAGACTCAG	NGG	chr11	62129980	-	INCENP	0.990051984786987	0	1	1	13	296
Bassik2017	ENSG00000149503_INCENP_ACOC_183900.4	GAACCGACGGAAGAAGAGA	NGG	chr11	62128817	+	INCENP	0.87017297744751	0	1	0	6	117
Bassik2017	ENSG00000149503_INCENP_ACOC_183901.5	GTGGCTTGAGGAAATCCAAG	NGG	chr11	62128256	+	INCENP	0.153502002358437	0.728536009788513	1	0	2	36
Bassik2017	ENSG00000149503_INCENP_ACOC_183902.6	GCTGCTCCGAGACTTTCTGC	NGG	chr11	62129808	-	INCENP	0.0816956982016563	0.602445006370544	1	0	0	58
Bassik2017	ENSG00000149503_INCENP_ACOC_183903.7	GTCCTTGCTGCGGAGGCGT	NGG	chr11	62129841	-	INCENP	0.992393970489502	0	1	0	2	45
Bassik2017	ENSG00000149503_INCENP_ACOC_183904.8	GAGAAGCTGGCTACAGTGGT	NGG	chr11	62129848	+	INCENP	0.20244599878788	0.531382024288178	1	0	2	46
Bassik2017	ENSG00000149503_INCENP_ACOC_183905.9	GCAGGTGAATGGGCCCTG	NGG	chr11	62128194	-	INCENP	0.992614984512329	0	1	1	42	911
Bassik2017	ENSG00000149503_INCENP_ACOC_183906.10	GGGGCACCTCAACATTC	NGG	chr11	62137872	-	INCENP	0.830631971359253	0	1	0	40	452
Bassik2017	ENSG00000149506_ZP1_UNA2_32653.1	GCAGTTGTTGACATCAAAT	NGG	chr11	60869178	-	ZP1	0.999207019805908	0	1	1	5	92
Bassik2017	ENSG00000149506_ZP1_UNA2_32654.2	GGGTCACCTCCAGGCCGC	NGG	chr11	60869195	+	ZP1	0.997125029563904	0	1	1	18	290
Bassik2017	ENSG00000149506_ZP1_UNA2_32655.3	GGGCCACAGGGTAACCCC	NGG	chr11	60867603	-	ZP1	0.852438986301422	0	1	0	18	261
Bassik2017	ENSG00000149506_ZP1_UNA2_32656.4	GTAGCTGTGCCGGAGGCC	NGG	chr11	60867683	-	ZP1	0.996978998184204	0	1	0	13	328
Bassik2017	ENSG00000149506_ZP1_UNA2_32657.5	GGTTGCCACCCTGGGGCT	NGG	chr11	60867614	+	ZP1	0.978715002536774	0	1	0	30	456
Bassik2017	ENSG00000149506_ZP1_UNA2_32658.6	GCCTCCATGAACACCCTC	NGG	chr11	60869570	-	ZP1	0.767794013023377	0	1	1	19	308
Bassik2017	ENSG00000149506_ZP1_UNA2_32659.7	GAAGCGGAGAGTCTGGCC	NGG	chr11	60867746	-	ZP1	0.999378979206085	0	1	0	28	410
Bassik2017	ENSG00000149506_ZP1_UNA2_32660.8	GGGAGTCCAGAGTCCGGG	NGG	chr11	60869656	-	ZP1	0.999967992305756	0	1	2	22	347
Bassik2017	ENSG00000149506_ZP1_UNA2_32661.9	GTGGCAGCCTCTGTAAT	NGG	chr11	60869253	-	ZP1	0.889907002449036	0	1	2	68	1100
Bassik2017	ENSG00000149506_ZP1_UNA2_32662.10	GTTCTTCTCACGATGCAG	NGG	chr11	60870397	-	ZP1	0.978250026702881	0	1	0	5	140
Bassik2017	ENSG00000149507_OOSP2_UNA2_32643.1	GTATGTATCCGATTTGCA	NGG	Multiple Perfect Matches	Multiple Perfect Matches	Multiple Perfect Matches	OOSP2	0.98505699634552	0	2	0	8	95
Bassik2017	ENSG00000149507_OOSP2_UNA2_32644.2	GATTTCTGCTTTCTGCAACT	NGG	Multiple Perfect Matches	Multiple Perfect Matches	Multiple Perfect Matches	OOSP2	0.101507999002934	0	2	0	10	75
Bassik2017	ENSG00000149507_OOSP2_UNA2_32645.3	GCGGATGAATTACATCT	NGG	chr11	60043545	+	OOSP2	0.731005012989044	0	2	0	25	395
Bassik2017	ENSG00000149507_OOSP2_UNA2_32646.4	GTTCGTGATTGTGGCATC	NGG	chr11	60043620	+	OOSP2	0.999547004699707	0	2	0	6	79
Bassik2017	ENSG00000149507_OOSP2_UNA2_32647.5	GCTCTCTGGACTGGTTGA	NGG	chr11	60043480	+	OOSP2	0.994264006614685	0	2	3	36	1305
Bassik2017	ENSG00000149507_OOSP2_UNA2_32648.6	GAGCTGTACTTTACCCCA	NGG	chr11	60044703	+	OOSP2	0.854798018932343	0	2	1	12	240
Bassik2017	ENSG00000149507_OOSP2_UNA2_32649.7	GGTCCAAATCAAGACAGCG	NGG	chr11	60040503	-	OOSP2	0.999200999736786	0	2	0	2	43
Bassik2017	ENSG00000149507_OOSP2_UNA2_32650.8	GAGGTGGAACACTCCAAA	NGG	chr11	60044770	-	OOSP2	0.979700028896332	0	2	0	18	250
Bassik2017	ENSG00000149507_OOSP2_UNA2_32651.9	GTCAGCAATAAAAGGACT	NGG	chr11	60047015	-	OOSP2	0.946880996227264	0	2	1	33	415
Bassik2017	ENSG00000149507_OOSP2_UNA2_32652.10	GCTCCTCGCTGTCTTGATT	NGG	chr11	60040479	+	OOSP2	0.99924099445343	0	2	0	1	51
Bassik2017	ENSG00000149516_MS4A3_MEPR_62455.1	GCTCTGCATTATCAACTTCG	NGG	chr11	60061190	-	MS4A3	0.313562989234924	0.549642980098724	2	0	1	10
Bassik2017	ENSG00000149516_MS4A3_MEPR_62456.2	GGTCCCGCCTCACTGCCT	NGG	chr11	60061236	-	MS4A3	0.993202984333039	0	2	0	15	235
Bassik2017	ENSG00000149516_MS4A3_MEPR_62457.3	GGTGATCCATCTATGGGC	NGG	chr11	60061281	-	MS4A3	0.998935997486114	0	2	0	6	97
Bassik2017	ENSG00000149516_MS4A3_MEPR_62458.4	GCAAAATTACAAGTTCTT	NGG	chr11	60061295	+	MS4A3	0.916393995285034	0	2	1	37	535
Bassik2017	ENSG00000149516_MS4A3_MEPR_62459.5	GTGCTACAATTGCACTAGTG	NGG	chr11	60066981	+	MS4A3	0.404390007257462	0.668259024620056	2	0	0	6
Bassik2017	ENSG00000149516_MS4A3_MEPR_62460.6	GGAACCTTGTCTGTTGTAGC	NGG	chr11	60064273	+	MS4A3	0.369960010051727	0.415369004011154	2	0	0	9
Bassik2017	ENSG00000149516_MS4A3_MEPR_62461.7	GTGACAACTCCTTAATGAC	NGG	chr11	60067060	-	MS4A3	0.9514200091362	0	2	0	3	48
Bassik2017	ENSG00000149516_MS4A3_MEPR_62462.8	GGAGCCCATGTAATTGCAT	NGG	chr11	60067102	-	MS4A3	0.999549984931946	0	2	0	5	73
Bassik2017	ENSG00000149516_MS4A3_MEPR_62463.9	GGTTACGCATAATTCCAGCA	NGG	chr11	60069623	-	MS4A3	0.322010010480881	0.731091022491455	1	1	0	8
Bassik2017	ENSG00000149516_MS4A3_MEPR_62464.10	GCATTGCACCACATGGCTA	NGG	chr11	60069652	-	MS4A3	0.999787986278534	0	2	0	1	64
Bassik2017	ENSG00000149527_PLCH2_TMMO_40315.1	GCAGATGGTGAAGCTGCG	NGG	chr1	2478509	+	PLCH2	0.997754991054535	0	2	1	23	348
Bassik2017	ENSG00000149527_PLCH2_TMMO_40316.2	GGTCCGCTTCTACTACC	NGG	chr1	2478545	+	PLCH2	0.727913975715637	0	2	0	7	253
Bassik2017	ENSG00000149527_PLCH2_TMMO_40317.3	GCCCTCACGCAAGAACGAGA	NGG	chr1	2478593	+	PLCH2	0.355221003293991	0.601953983306885	2	0	0	8
Bassik2017	ENSG00000149527_PLCH2_TMMO_40318.4	GAGTGAGGGGCGGCAGTCGG	NGG	chr1	2479758	+	PLCH2	0.170167997479439	0.493303000926971	2	0	0	42
Bassik2017	ENSG00000149527_PLCH2_TMMO_40319.5	GGCCGGCATCAGCGACG	NGG	chr1	2479923	+	PLCH2	0.503287971019745	0	2	0	11	219
Bassik2017	ENSG00000149527_PLCH2_TMMO_40320.6	GCGCGCACCTGGGTCAC	NGG	chr1	2479888	+	PLCH2	0.999969005584717	0	2	0	14	297
Bassik2017	ENSG00000149527_PLCH2_TMMO_40321.7	GATGATGTCCACCCGCC	NGG	chr1	2484509	+	PLCH2	0.78032398223877	0	2	0	16	363
Bassik2017	ENSG00000149527_PLCH2_TMMO_40322.8	GCATGGGTGCCATGCAAGAG	NGG	chr1	2478484	+	PLCH2	0.270561009645462	0.591889023780823	2	0	0	44
Bassik2017	ENSG00000149527_PLCH2_TMMO_40323.9	GGTCCAGCGACTCGCGG	NGG	chr1	2479864	-	PLCH2	0.997128009796143	0	2	1	4	238
Bassik2017	ENSG00000149527_PLCH2_TMMO_40324.10	GGGGTCGAAGCTGCCGTC	NGG	chr1	2479815	-	PLCH2	0.999980986118317	0	2	0	5	102
Bassik2017	ENSG00000149531_FRG1B_UNA2_145085.1	GTTGGGCATTCAGATGCAAT	NGG	Multiple Perfect Matches	Multiple Perfect Matches	Multiple Perfect Matches	FRG1B	0.100470997393131	0	3	5	3	18
Bassik2017	ENSG00000149531_FRG1B_UNA2_145086.2	GCCCTGAAATCTGGCTA	NGG	Multiple Perfect Matches	Multiple Perfect Matches	Multiple Perfect Matches	FRG1B	0.989198982715607	0	3	13	70	1000
Bassik2017	ENSG00000149531_FRG1B_UNA2_145087.3	GAGAGTAAAATTCTTAAAA	NGG	Multiple Perfect Matches	Multiple Perfect Matches	Multiple Perfect Matches	FRG1B	0.701134979724884	0	3	9	34	444
Bassik2017	ENSG00000149531_FRG1B_UNA2_145088.4	GAAGCAAAAAGTAAAACAGC	NGG	Multiple Perfect Matches	Multiple Perfect Matches	Multiple Perfect Matches	FRG1B	0.0291846003383398	0	11	1	9	162
Bassik2017	ENSG00000149531_FRG1B_UNA2_145089.5	GGCTATGGAAAATATCT	NGG	Multiple Perfect Matches	Multiple Perfect Matches	Multiple Perfect Matches	FRG1B	0.549386978149414	0	11	4	91	1384
Bassik2017	ENSG00000149531_FRG1B_UNA2_145090.6	GTCGAGTGCATGTATAT	NGG	Multiple Perfect Matches	Multiple Perfect Matches	Multiple Perfect Matches	FRG1B	0.99803900718689	0	8	6	17	292
Bassik2017	ENSG00000149531_FRG1B_UNA2_145091.7	GACAGCCATAAACTGCTC	NGG	Multiple Perfect Matches	Multiple Perfect Matches	Multiple Perfect Matches	FRG1B	0.988546013832092	0	6	7	10	191
Bassik2017	ENSG00000149531_FRG1B_UNA2_145092.8	GCCATAAACTGCTCTGG	NGG	Multiple Perfect Matches	Multiple Perfect Matches	Multiple Perfect Matches	FRG1B	0.996197998523712	0	6	7	40	671
Bassik2017	ENSG00000149531_FRG1B_UNA2_145093.9	GGTTCCCATTGTTCTCT	NGG	Multiple Perfect Matches	Multiple Perfect Matches	Multiple Perfect Matches	FRG1B	0.702920973300934	0	11	6	81	1146
Bassik2017	ENSG00000149531_FRG1B_UNA2_145094.10	GTCCTCCAGAGCAGTTTA	NGG	chr4	189953082	+	FRG1B	0.810383975505829	0	12	1	22	219
Bassik2017	ENSG00000149532_CPSF7_GEEX_61242.1	GTCAGCACATCATCATAC	NGG	chr11	61421555	+	CPSF7	0.974223971366883	0	1	1	5	198
Bassik2017	ENSG00000149532_CPSF7_GEEX_61243.2	GATTGATATATATGCTGACG	NGG	chr11	61429214	-	CPSF7	0.757957994937897	0.70305597782135	1	0	0	5
Bassik2017	ENSG00000149532_CPSF7_GEEX_61244.3	GATCTGTATTGTTGAACTCT	NGG	chr11	61421583	+	CPSF7	0.304309993982315	0.47367799282074	1	0	1	20
Bassik2017	ENSG00000149532_CPSF7_GEEX_61245.4	GCTGCTGCTTCTGTCATCTG	NGG	chr11	61421518	+	CPSF7	0.104019001126289	0.550960004329681	1	0	6	112
Bassik2017	ENSG00000149532_CPSF7_GEEX_61246.5	GGCTCCTGGCGAACAGGAGG	NGG	chr11	61421486	+	CPSF7	0.207358002662659	0.466619998216629	1	0	0	48
Bassik2017	ENSG00000149532_CPSF7_GEEX_61247.6	GACGAGCTGCCGTTTATG	NGG	chr11	61421423	-	CPSF7	0.998996019363403	0	1	0	4	85
Bassik2017	ENSG00000149532_CPSF7_GEEX_61248.7	GGATCAGCTGCTGGTCTG	NGG	chr11	61420548	+	CPSF7	0.997404992580414	0	1	0	24	452
Bassik2017	ENSG00000149532_CPSF7_GEEX_61249.8	GTGACAGGTTCTGCCGGG	NGG	chr11	61419972	+	CPSF7	0.998369991779327	0	1	1	16	195
Bassik2017	ENSG00000149532_CPSF7_GEEX_61250.9	GATCGCGAGTCCGGAGGA	NGG	chr11	61429249	+	CPSF7	0.984465003013611	0	1	0	0	41
Bassik2017	ENSG00000149532_CPSF7_GEEX_61251.10	GTGATTCTGCTGATGGAC	NGG	chr11	61416485	-	CPSF7	0.999979019165039	0	1	0	25	289
Bassik2017	ENSG00000149534_MS4A2_DTKP_145105.1	GCAAATCTTGCTCTCCCAC	NGG	chr11	60088789	+	MS4A2	0.995540022850037	0	1	0	4	64
Bassik2017	ENSG00000149534_MS4A2_DTKP_145106.2	GTGCCTGCATTTGAAGTCT	NGG	chr11	60089692	+	MS4A2	0.98056697845459	0	1	0	6	117
Bassik2017	ENSG00000149534_MS4A2_DTKP_145107.3	GTCAGCCATGTATGCAGTGG	NGG	chr11	60089789	-	MS4A2	0.186045005917549	0.575909018516541	1	0	1	41
Bassik2017	ENSG00000149534_MS4A2_DTKP_145108.4	GAAAAAAGAGCAGGAGTTCC	NGG	chr11	60089796	+	MS4A2	0.107614003121853	0.378753989934921	1	0	6	88
Bassik2017	ENSG00000149534_MS4A2_DTKP_145109.5	GCTATGATATGCCTTTGTTT	NGG	chr11	60090353	+	MS4A2	0.428389996290207	0.31165799498558	1	0	0	20
Bassik2017	ENSG00000149534_MS4A2_DTKP_145110.6	GCAGGTTATCCATTCTG	NGG	chr11	60090440	+	MS4A2	0.861581981182098	0	1	1	46	710
Bassik2017	ENSG00000149534_MS4A2_DTKP_145111.7	GTTGTCAATTATATCTGAA	NGG	chr11	60092808	+	MS4A2	0.995621979236603	0	1	0	14	174
Bassik2017	ENSG00000149534_MS4A2_DTKP_145112.8	GCTGGCAGTGTTTGCTCCC	NGG	chr11	60093431	-	MS4A2	0.993167996406555	0	1	0	6	132
Bassik2017	ENSG00000149534_MS4A2_DTKP_145113.9	GCAACTGTGGATGTGGATAT	NGG	chr11	60093512	-	MS4A2	0.152153000235558	0.449681997299194	1	0	4	45
Bassik2017	ENSG00000149534_MS4A2_DTKP_145114.10	GATGCTGTTTCTCACCATTC	NGG	chr11	60093977	+	MS4A2	0.233413994312286	0.215005993843079	1	0	3	39
Bassik2017	ENSG00000149541_B3GAT3_ACOC_18610.1	GCTGTACCAGCGCGTAGAGG	NGG	chr11	62621868	+	B3GAT3	0.869565010070801	0.575201988220215	1	0	0	1
Bassik2017	ENSG00000149541_B3GAT3_ACOC_18611.2	GCTGGTACAGAAGGCAGAGC	NGG	chr11	62617346	-	B3GAT3	0.0851844027638435	0.532729983329773	1	1	3	86
Bassik2017	ENSG00000149541_B3GAT3_ACOC_18612.3	GCCTGGTGCCCCGGCTGCAT	NGG	chr11	62617302	-	B3GAT3	0.238736003637314	0.347943991422653	1	0	0	24
Bassik2017	ENSG00000149541_B3GAT3_ACOC_18613.4	GGGCAGCAGCCGAGCAGCTA	NGG	chr11	62620640	-	B3GAT3	0.288774996995926	0.586335003376007	1	1	1	39
Bassik2017	ENSG00000149541_B3GAT3_ACOC_18614.5	GTTCCGCTGCTCGACACCAC	NGG	chr11	62617118	+	B3GAT3	0.665776014328003	0.471258997917175	1	1	0	2
Bassik2017	ENSG00000149541_B3GAT3_ACOC_18615.6	GGGTTCGATCCATTCCCT	NGG	chr11	62621102	+	B3GAT3	0.998537003993988	0	1	0	3	114
Bassik2017	ENSG00000149541_B3GAT3_ACOC_18616.7	GGACTGGCTCCGGGGCAGAG	NGG	chr11	62617109	-	B3GAT3	0.09427759796381	0.4045430123806	1	0	1	61
Bassik2017	ENSG00000149541_B3GAT3_ACOC_18617.8	GACGACTCCTTGGGTCCC	NGG	chr11	62617034	+	B3GAT3	0.997434020042419	0	1	1	10	161
Bassik2017	ENSG00000149541_B3GAT3_ACOC_18618.9	GCCCCTTATGCAAAGATTTA	NGG	chr11	62621100	-	B3GAT3	0.404428005218506	0.282840013504028	1	0	0	20
Bassik2017	ENSG00000149541_B3GAT3_ACOC_18619.10	GCGATTCGAGGGCCCTC	NGG	chr11	62616742	-	B3GAT3	0.999790012836456	0	1	0	5	150
Bassik2017	ENSG00000149547_EI24_ACOC_114548.1	GAGAGGAGCAGCGTCGAAGA	NGG	chr11	125575329	+	EI24	0.723043978214264	0.442427009344101	1	0	5	18
Bassik2017	ENSG00000149547_EI24_ACOC_114549.2	GATGGTACAAATACCCCAGA	NGG	chr11	125575297	-	EI24	0.313125997781754	0.586419999599457	1	0	3	15
Bassik2017	ENSG00000149547_EI24_ACOC_114550.3	GCTTCCGCTCTATACTCT	NGG	chr11	125575400	-	EI24	0.929678976535797	0	1	1	6	92
Bassik2017	ENSG00000149547_EI24_ACOC_114551.4	GTGTTGTGCTTGGAATGG	NGG	chr11	125576284	+	EI24	0.59809798002243	0	1	1	24	388
Bassik2017	ENSG00000149547_EI24_ACOC_114552.5	GCTGTCACCTGAGATTGCCG	NGG	chr11	125575825	+	EI24	0.578050971031189	0.712163984775543	1	0	0	10
Bassik2017	ENSG00000149547_EI24_ACOC_114553.6	GCTGTTACCGACTGAAGCAC	NGG	chr11	125577558	-	EI24	0.299888998270035	0.56367301940918	1	2	0	8
Bassik2017	ENSG00000149547_EI24_ACOC_114554.7	GGAGATGTTTGGTCGTGGC	NGG	chr11	125578149	+	EI24	0.993813991546631	0	1	1	5	40
Bassik2017	ENSG00000149547_EI24_ACOC_114555.8	GAGCACTGAAAATTGACGTG	NGG	chr11	125578200	-	EI24	0.25916799902916	0.672800004482269	1	1	1	19
Bassik2017	ENSG00000149547_EI24_ACOC_114556.9	GGCATTTGAGGTATCAGGG	NGG	chr11	125578962	+	EI24	0.999019026756287	0	1	0	10	92
Bassik2017	ENSG00000149547_EI24_ACOC_114557.10	GCCTCAGCGAACCGGCTGGC	NGG	chr11	125575900	+	EI24	0.371107995510101	0.406708985567093	1	0	0	14
Bassik2017	ENSG00000149548_CCDC15_UNA1_18540.1	GGTATTTCGAGGTTTCTTTC	NGG	chr11	124954770	-	CCDC15	0.202373996376991	0.327829986810684	1	0	0	42
Bassik2017	ENSG00000149548_CCDC15_UNA1_18541.2	GTTGCTATTGGAAGTTCT	NGG	chr11	124959901	+	CCDC15	0.948078989982605	0	1	0	16	301
Bassik2017	ENSG00000149548_CCDC15_UNA1_18542.3	GTGCTGGCTGAGAGGAACG	NGG	chr11	124954822	+	CCDC15	0.924907028675079	0	1	0	7	107
Bassik2017	ENSG00000149548_CCDC15_UNA1_18543.4	GATTTCCGAACTACCTGGTG	NGG	chr11	124954899	-	CCDC15	0.514661014080048	0.660167992115021	1	0	0	12
Bassik2017	ENSG00000149548_CCDC15_UNA1_18544.5	GAGGAGAGTTGCCCATTA	NGG	chr11	124977526	+	CCDC15	0.9184809923172	0	1	1	13	229
Bassik2017	ENSG00000149548_CCDC15_UNA1_18545.6	GGAAAAACACTTGTCCTTT	NGG	chr11	124959887	-	CCDC15	0.970672011375427	0	1	0	4	195
Bassik2017	ENSG00000149548_CCDC15_UNA1_18546.7	GATGCCTGGGGATGGAATAG	NGG	chr11	124959936	+	CCDC15	0.117238998413086	0.545206010341644	1	1	4	56
Bassik2017	ENSG00000149548_CCDC15_UNA1_18547.8	GGATCAGTGTTTCCAGATGA	NGG	chr11	124975161	+	CCDC15	0.154001995921135	0.481027990579605	1	0	0	50
Bassik2017	ENSG00000149548_CCDC15_UNA1_18548.9	GTATTTATCCCAGTGGATGC	NGG	chr11	124977517	-	CCDC15	0.270936012268066	0.42688199877739	1	0	2	23
Bassik2017	ENSG00000149548_CCDC15_UNA1_18549.10	GATGAAGATTCCTCATAGTC	NGG	chr11	124986781	-	CCDC15	0.334033995866776	0.490307003259659	1	0	1	19
Bassik2017	ENSG00000149554_CHEK1_DTKP_77813.1	GGGACTTGGTGCAAACCCT	NGG	chr11	125626793	+	CHEK1	0.960368990898133	0	1	0	2	53
Bassik2017	ENSG00000149554_CHEK1_DTKP_77814.2	GTAAAATTCTATGGTCAC	NGG	chr11	125627742	+	CHEK1	0.992671012878418	0	1	0	9	235
Bassik2017	ENSG00000149554_CHEK1_DTKP_77815.3	GGTTCAGGCATGCCTATGTC	NGG	chr11	125629255	-	CHEK1	0.481523990631104	0.447901010513306	1	0	0	21
Bassik2017	ENSG00000149554_CHEK1_DTKP_77816.4	GAGATTCTTCCATCAACTCA	NGG	chr11	125629265	+	CHEK1	0.214789003133774	0.553026020526886	1	0	4	27
Bassik2017	ENSG00000149554_CHEK1_DTKP_77817.5	GGTATTGGAATAACTCACA	NGG	chr11	125629402	+	CHEK1	0.99896502494812	0	1	0	2	77
Bassik2017	ENSG00000149554_CHEK1_DTKP_77818.6	GGCTTGGCAACAGTATTT	NGG	chr11	125633185	+	CHEK1	0.725268006324768	0	1	0	12	336
Bassik2017	ENSG00000149554_CHEK1_DTKP_77819.7	GTTTGTTGAACAAGATGTG	NGG	chr11	125633222	+	CHEK1	0.959038019180298	0	1	0	11	80
Bassik2017	ENSG00000149554_CHEK1_DTKP_77820.8	GTACTCCAGAAATAAATAT	NGG	chr11	125627798	-	CHEK1	0.794835984706879	0	1	1	7	220
Bassik2017	ENSG00000149554_CHEK1_DTKP_77821.9	GAAGTTCTGGAGCAACATA	NGG	chr11	125633272	-	CHEK1	0.967396020889282	0	1	0	8	89
Bassik2017	ENSG00000149554_CHEK1_DTKP_77822.10	GCAGAACCAGTTGATGTT	NGG	chr11	125633293	+	CHEK1	0.983214974403381	0	1	1	20	282
Bassik2017	ENSG00000149557_FEZ1_ACOC_122179.1	GGAGGCCCCACTGGTGAGTC	NGG	chr11	125489774	-	FEZ1	0.195832997560501	0.38501301407814	1	0	1	29
Bassik2017	ENSG00000149557_FEZ1_ACOC_122180.2	GAGAAGCCCCAGTGTTTCTA	NGG	chr11	125489704	-	FEZ1	0.085513599216938	0.327187985181809	1	0	3	65
Bassik2017	ENSG00000149557_FEZ1_ACOC_122181.3	GGAGGGGTCCTCGAGATGGT	NGG	chr11	125489651	+	FEZ1	0.282994985580444	0.517786979675293	1	0	0	39
Bassik2017	ENSG00000149557_FEZ1_ACOC_122182.4	GGAGGGATCCAAACATCG	NGG	chr11	125481582	-	FEZ1	0.900490999221802	0	1	0	10	98
Bassik2017	ENSG00000149557_FEZ1_ACOC_122183.5	GGAAGAAAAATTCTCAAGCT	NGG	chr11	125489624	+	FEZ1	0.164458006620407	0.536409020423889	1	0	7	72
Bassik2017	ENSG00000149557_FEZ1_ACOC_122184.6	GAGGCTCCTCGTTGATAC	NGG	chr11	125463500	+	FEZ1	0.987770974636078	0	1	0	1	75
Bassik2017	ENSG00000149557_FEZ1_ACOC_122185.7	GGAGGACCGAGTCTGCCT	NGG	chr11	125460551	+	FEZ1	0.996693015098572	0	1	0	14	208
Bassik2017	ENSG00000149557_FEZ1_ACOC_122186.8	GCAGAACTCCCCAGACCCTG	NGG	chr11	125460639	-	FEZ1	0.0636684969067574	0.681625008583069	1	0	11	74
Bassik2017	ENSG00000149557_FEZ1_ACOC_122187.9	GTGACTTCTCGGAGGAGC	NGG	chr11	125456042	-	FEZ1	0.76555597782135	0	1	0	11	234
Bassik2017	ENSG00000149557_FEZ1_ACOC_122188.10	GTTCTGGAAGAAGAGGATGG	NGG	chr11	125460605	-	FEZ1	0.0653712972998619	0.633880972862244	1	0	7	86
Bassik2017	ENSG00000149564_ESAM_MEPR_25595.1	GATTTCCCTCCCGGGGCCCC	NGG	chr11	124762151	-	ESAM	0.285481989383698	0.404451012611389	1	0	0	16
Bassik2017	ENSG00000149564_ESAM_MEPR_25596.2	GGTGAGGCTTAAAGACCCA	NGG	chr11	124754734	+	ESAM	0.908495008945465	0	1	0	5	85
Bassik2017	ENSG00000149564_ESAM_MEPR_25597.3	GCAAGGCCCACAATGAGG	NGG	chr11	124754699	-	ESAM	0.955263018608093	0	1	0	23	308
Bassik2017	ENSG00000149564_ESAM_MEPR_25598.4	GCCCGCCAACCGGTTGC	NGG	chr11	124758492	-	ESAM	0.933107972145081	0	1	0	5	112
Bassik2017	ENSG00000149564_ESAM_MEPR_25599.5	GTGCAAGGTGTACCACGC	NGG	chr11	124758426	+	ESAM	0.905102014541626	0	1	0	1	72
Bassik2017	ENSG00000149564_ESAM_MEPR_25600.6	GTTGCAGCTGGGCCCGCGAG	NGG	chr11	124758500	+	ESAM	0.64606899023056	0.436361998319626	1	0	1	17
Bassik2017	ENSG00000149564_ESAM_MEPR_25601.7	GCAACCCCAGTCCAACCA	NGG	chr11	124754280	+	ESAM	0.991310000419617	0	1	0	19	292
Bassik2017	ENSG00000149564_ESAM_MEPR_25602.8	GTGTTGTCCTACATCAAT	NGG	chr11	124756741	-	ESAM	0.999035000801086	0	1	0	6	131
Bassik2017	ENSG00000149564_ESAM_MEPR_25603.9	GTCCAATACCAGTGGGAT	NGG	chr11	124756266	-	ESAM	0.9896320104599	0	1	7	15	150
Bassik2017	ENSG00000149564_ESAM_MEPR_25604.10	GAAGAACCACATCACAAA	NGG	chr11	124758372	+	ESAM	0.384671986103058	0	2	0	45	963
Bassik2017	ENSG00000149571_KIRREL3_UNA2_70253.1	GGCGCAAAGTAGCGTCAC	NGG	chr11	126526610	+	KIRREL3	0.999436974525451	0	1	0	0	29
Bassik2017	ENSG00000149571_KIRREL3_UNA2_70254.2	GTTACCCACAGTACCTGG	NGG	chr11	126521463	-	KIRREL3	0.939361989498138	0	1	0	15	346
Bassik2017	ENSG00000149571_KIRREL3_UNA2_70255.3	GAAGAGCAGATCGAGCTGGA	NGG	chr11	127000479	+	KIRREL3	0.273104995489121	0.576000988483429	1	0	1	23
Bassik2017	ENSG00000149571_KIRREL3_UNA2_70256.4	GTGATCAGCCTGCGTGCG	NGG	chr11	126473430	-	KIRREL3	0.948885977268219	0	1	0	5	78
Bassik2017	ENSG00000149571_KIRREL3_UNA2_70257.5	GATGACCCCGTCATCCTG	NGG	chr11	126473457	-	KIRREL3	0.9981369972229	0	1	0	7	115
Bassik2017	ENSG00000149571_KIRREL3_UNA2_70258.6	GACAGCATCCTCTCTTCTGG	NGG	chr11	126562882	+	KIRREL3	0.124683998525143	0.617833018302918	1	0	1	42
Bassik2017	ENSG00000149571_KIRREL3_UNA2_70259.7	GCTGGCTGAAGGAATAGACT	NGG	chr11	126526663	+	KIRREL3	0.200426995754242	0.601140975952148	1	0	3	36
Bassik2017	ENSG00000149571_KIRREL3_UNA2_70260.8	GGCTTGGCATTGTCTGCG	NGG	chr11	126473369	+	KIRREL3	1	0	1	0	6	174
Bassik2017	ENSG00000149571_KIRREL3_UNA2_70261.9	GCACCACCTGAAGATCCTGA	NGG	chr11	126521420	-	KIRREL3	0.354970008134842	0.70430999994278	1	0	0	22
Bassik2017	ENSG00000149571_KIRREL3_UNA2_70262.10	GACGTCTCCTTTCCTCCG	NGG	chr11	126463176	+	KIRREL3	0.80935800075531	0	1	0	8	304
Bassik2017	ENSG00000149573_MPZL2_TMMO_139842.1	GTTAATGGGACAGATGCT	NGG	chr11	118263043	-	MPZL2	0.984161019325256	0	1	1	17	301
Bassik2017	ENSG00000149573_MPZL2_TMMO_139843.2	GGCAAGAGCTCTACTCGTG	NGG	chr11	118264146	-	MPZL2	0.999710023403168	0	1	0	3	18
Bassik2017	ENSG00000149573_MPZL2_TMMO_139844.3	GTGGAAATTTATACCTCC	NGG	chr11	118263076	-	MPZL2	0.844115972518921	0	1	2	9	307
Bassik2017	ENSG00000149573_MPZL2_TMMO_139845.4	GTTAGAGCATCACCCACAG	NGG	chr11	118262976	+	MPZL2	0.998924016952515	0	1	0	2	63
Bassik2017	ENSG00000149573_MPZL2_TMMO_139846.5	GGAGGCATCGTACCGCTC	NGG	chr11	118262552	+	MPZL2	0.989915013313294	0	1	0	4	37
Bassik2017	ENSG00000149573_MPZL2_TMMO_139847.6	GGACCGGGTGTCTTGGGA	NGG	chr11	118262597	-	MPZL2	0.992048978805542	0	1	0	26	212
Bassik2017	ENSG00000149573_MPZL2_TMMO_139848.7	GGGTTGGAAGGGATCTATG	NGG	chr11	118262615	+	MPZL2	0.970026016235352	0	1	0	17	93
Bassik2017	ENSG00000149573_MPZL2_TMMO_139849.8	GATGTTGATGGGGTGATA	NGG	chr11	118262485	-	MPZL2	0.999204993247986	0	1	1	33	350
Bassik2017	ENSG00000149573_MPZL2_TMMO_139850.9	GAGATCCACTTCCTGGCTC	NGG	chr11	118260189	-	MPZL2	0.997597992420196	0	1	0	5	120
Bassik2017	ENSG00000149573_MPZL2_TMMO_139851.10	GATCATAATAGTAATTGTAG	NGG	chr11	118260142	-	MPZL2	0.0863528996706009	0.629332005977631	1	0	3	71
Bassik2017	ENSG00000149575_SCN2B_DTKP_181014.1	GCCCTGCCTTCAGCCTCACG	NGG	chr11	118176405	-	SCN2B	0.150271996855736	0.623824000358582	1	0	4	53
Bassik2017	ENSG00000149575_SCN2B_DTKP_181015.2	GCCACCAGGACGGAGCATGG	NGG	chr11	118168749	-	SCN2B	0.24413700401783	0.728146016597748	1	0	1	26
Bassik2017	ENSG00000149575_SCN2B_DTKP_181016.3	GAGGACGTTGAGGGTGGC	NGG	chr11	118168698	+	SCN2B	0.977362990379334	0	1	1	13	392
Bassik2017	ENSG00000149575_SCN2B_DTKP_181017.4	GTGGTTCACTGTGTAGC	NGG	chr11	118168641	+	SCN2B	0.987882971763611	0	1	1	58	645
Bassik2017	ENSG00000149575_SCN2B_DTKP_181018.5	GACCGCGTGGAGTTCTCA	NGG	chr11	118168243	-	SCN2B	0.989946007728577	0	1	0	6	78
Bassik2017	ENSG00000149575_SCN2B_DTKP_181019.6	GGAGTGCAACAACTGCTCTG	NGG	chr11	118168611	-	SCN2B	0.220624998211861	0.688503980636597	1	0	1	28
Bassik2017	ENSG00000149575_SCN2B_DTKP_181020.7	GACACATCGTACTTGCTG	NGG	chr11	118168200	+	SCN2B	0.997931003570557	0	1	0	6	99
Bassik2017	ENSG00000149575_SCN2B_DTKP_181021.8	GAAGATCATTAACCTGAAGC	NGG	chr11	118168277	-	SCN2B	0.241813004016876	0.532378971576691	1	0	0	22
Bassik2017	ENSG00000149575_SCN2B_DTKP_181022.9	GTAAATCCCCTCATCCTC	NGG	chr11	118168157	+	SCN2B	0.959053993225097	0	1	3	9	181
Bassik2017	ENSG00000149575_SCN2B_DTKP_181023.10	GTGGGTGCCTCCGTCGG	NGG	chr11	118167050	-	SCN2B	0.666043996810913	0	1	0	10	697
Bassik2017	ENSG00000149577_SIDT2_MEPR_131949.1	GTAGGTGCGCTCAAACT	NGG	chr11	117179379	-	SIDT2	0.984664022922516	0	1	0	6	200
Bassik2017	ENSG00000149577_SIDT2_MEPR_131950.2	GAATCTCCGACTCATTCT	NGG	chr11	117181882	-	SIDT2	0.97393000125885	0	1	0	7	113
Bassik2017	ENSG00000149577_SIDT2_MEPR_131951.3	GCCCTTCTTGGTGCTCTTGG	NGG	chr11	117179280	+	SIDT2	0.13654400408268	0.388433009386063	1	0	2	49
Bassik2017	ENSG00000149577_SIDT2_MEPR_131952.4	GTCTTTCTGCGAGACGTTCT	NGG	chr11	117179358	-	SIDT2	0.806209981441498	0.233787000179291	1	0	1	5
Bassik2017	ENSG00000149577_SIDT2_MEPR_131953.5	GCGGGTCACAGTATGGTTGA	NGG	chr11	117179439	-	SIDT2	0.707503974437714	0.587782025337219	1	0	0	6
Bassik2017	ENSG00000149577_SIDT2_MEPR_131954.6	GTGGTGTTGACTGGTGAC	NGG	chr11	117181928	-	SIDT2	0.999379992485046	0	1	0	15	229
Bassik2017	ENSG00000149577_SIDT2_MEPR_131955.7	GCCTTCTTGGTCATCGTC	NGG	chr11	117182789	-	SIDT2	0.999107003211975	0	1	0	4	162
Bassik2017	ENSG00000149577_SIDT2_MEPR_131956.8	GTTGTCCAGGTCATAGAC	NGG	chr11	117182745	-	SIDT2	0.999146997928619	0	1	0	6	146
Bassik2017	ENSG00000149577_SIDT2_MEPR_131957.9	GCGCCCCCTTCTGCTTGTTC	NGG	chr11	117181466	-	SIDT2	0.306737989187241	0.360935002565384	1	0	0	18
Bassik2017	ENSG00000149577_SIDT2_MEPR_131958.10	GTTCCCTGAAGGCGTGGACT	NGG	chr11	117182532	+	SIDT2	0.173041999340057	0.501995980739594	1	0	0	29
Bassik2017	ENSG00000149582_TMEM25_MEPR_61156.1	GTGTGTGCCGGAGGGCGGCT	NGG	chr11	118531840	-	TMEM25	0.281834006309509	0.437101989984512	1	0	1	28
Bassik2017	ENSG00000149582_TMEM25_MEPR_61157.2	GATACCAGGCCAATCTGG	NGG	chr11	118532277	-	TMEM25	0.998615980148315	0	1	0	5	161
Bassik2017	ENSG00000149582_TMEM25_MEPR_61158.3	GGCTGATCGGCCACTTCT	NGG	chr11	118532432	-	TMEM25	0.992102026939392	0	1	0	7	130
Bassik2017	ENSG00000149582_TMEM25_MEPR_61159.4	GAGTTGGAGCCACAAATAGA	NGG	chr11	118532157	+	TMEM25	0.219219997525215	0.476397007703781	1	0	2	29
Bassik2017	ENSG00000149582_TMEM25_MEPR_61160.5	GCCTTCACCTGCCGGGTGGC	NGG	chr11	118532223	+	TMEM25	0.0858518034219742	0.259896010160446	1	0	5	50
Bassik2017	ENSG00000149582_TMEM25_MEPR_61161.6	GTGGGAGGGGAGGCCTTCTC	NGG	chr11	118532322	+	TMEM25	0.138706997036934	0.396728992462158	1	0	1	68
Bassik2017	ENSG00000149582_TMEM25_MEPR_61162.7	GGTACTTGGCGCCGACTT	NGG	chr11	118532951	-	TMEM25	0.999665021896362	0	1	0	0	37
Bassik2017	ENSG00000149582_TMEM25_MEPR_61163.8	GGTCGATCCAGGTGACAT	NGG	chr11	118533035	-	TMEM25	0.999310970306396	0	1	0	13	82
Bassik2017	ENSG00000149582_TMEM25_MEPR_61164.9	GGCGGGTTGGCACGCACCA	NGG	chr11	118533012	-	TMEM25	0.999993026256561	0	1	0	1	31
Bassik2017	ENSG00000149582_TMEM25_MEPR_61165.10	GGATGCGCAGAACTACCCC	NGG	chr11	118533079	+	TMEM25	0.995158016681671	0	1	0	0	49
Bassik2017	ENSG00000149591_TAGLN_TMMO_50049.1	GCGGCTCATGCCATAGGA	NGG	chr11	117203048	-	TAGLN	0.997546017169952	0	1	0	6	100
Bassik2017	ENSG00000149591_TAGLN_TMMO_50050.2	GCCCAAGCGCCCACGGTC	NGG	chr11	117203165	-	TAGLN	0.999534010887146	0	1	0	4	92
Bassik2017	ENSG00000149591_TAGLN_TMMO_50051.3	GTCATACTTCTTCTCGATTT	NGG	chr11	117203081	-	TAGLN	0.741142988204956	0.107954002916813	1	0	0	11
Bassik2017	ENSG00000149591_TAGLN_TMMO_50052.4	GAGTGGATCATAGTGCAGTG	NGG	chr11	117203106	+	TAGLN	0.128806993365288	0.723397016525269	1	1	6	93
Bassik2017	ENSG00000149591_TAGLN_TMMO_50053.5	GTACCCTGATGGCTCCAAGC	NGG	chr11	117203332	+	TAGLN	0.269647002220154	0.579262971878052	1	0	3	13
Bassik2017	ENSG00000149591_TAGLN_TMMO_50054.6	GGTGGCTCAGTTCCTGAAGG	NGG	chr11	117203404	+	TAGLN	0.130394995212555	0.666835010051727	1	0	0	51
Bassik2017	ENSG00000149591_TAGLN_TMMO_50055.7	GGTAGTGCCCATCATTCT	NGG	chr11	117203858	-	TAGLN	0.96894097328186	0	1	0	6	184
Bassik2017	ENSG00000149591_TAGLN_TMMO_50056.8	GCAGAGGACCCTGATGGCTT	NGG	chr11	117203800	+	TAGLN	0.163822993636131	0.335763990879059	2	0	1	55
Bassik2017	ENSG00000149591_TAGLN_TMMO_50057.9	GTCCGTAGCCTGTCATGC	NGG	chr11	117204335	-	TAGLN	0.999375998973846	0	1	0	2	60
Bassik2017	ENSG00000149591_TAGLN_TMMO_50058.10	GGAGGGAAAGCATGTCAT	NGG	chr11	117204259	+	TAGLN	0.837608993053436	0	1	1	43	441
Bassik2017	ENSG00000149596_JPH2_TMMO_167101.1	GATGGAGGGGCGTACTGC	NGG	chr20	44186677	-	JPH2	0.990622997283936	0	1	0	1	94
Bassik2017	ENSG00000149596_JPH2_TMMO_167102.2	GTGCACAGTCCATGCCCAT	NGG	chr20	44186616	+	JPH2	0.999444007873535	0	1	1	5	90
Bassik2017	ENSG00000149596_JPH2_TMMO_167103.3	GGCTCCAGTATCCCTCAA	NGG	chr20	44186509	+	JPH2	0.971207976341248	0	1	1	8	195
Bassik2017	ENSG00000149596_JPH2_TMMO_167104.4	GGGGCGCTGGCTCTACAA	NGG	chr20	44186474	-	JPH2	0.959654986858368	0	1	0	5	139
Bassik2017	ENSG00000149596_JPH2_TMMO_167105.5	GGTGGCAGGTGTCTACACC	NGG	chr20	44186564	-	JPH2	0.998122990131378	0	1	1	4	83
Bassik2017	ENSG00000149596_JPH2_TMMO_167106.6	GCGGCGAGCGCACCACCA	NGG	chr20	44160311	+	JPH2	0.976777017116547	0	1	0	2	57
Bassik2017	ENSG00000149596_JPH2_TMMO_167107.7	GGCGTACTCCGTAGCCA	NGG	chr20	44160353	+	JPH2	0.989149987697601	0	1	0	8	133
Bassik2017	ENSG00000149596_JPH2_TMMO_167108.8	GAGCGTGCCCTACGGGA	NGG	chr20	44160351	-	JPH2	0.9879390001297	0	1	1	6	197
Bassik2017	ENSG00000149596_JPH2_TMMO_167109.9	GCAACGGCACGGTGGCCC	NGG	chr20	44160274	-	JPH2	0.998898983001709	0	1	0	5	130
Bassik2017	ENSG00000149596_JPH2_TMMO_167110.10	GCCTCCTGGCCAATGCCG	NGG	chr20	44160178	-	JPH2	0.999085009098053	0	1	0	27	219
Bassik2017	ENSG00000149599_DUSP15_DTKP_164229.1	GTGACGGGGCTAGGCTGG	NGG	chr20	31862689	-	DUSP15	0.995549976825714	0	1	1	18	343
Bassik2017	ENSG00000149599_DUSP15_DTKP_164230.2	GTTTCCGAGGTAGAGTCC	NGG	chr20	31869570	+	DUSP15	0.982792973518372	0	1	0	6	111
Bassik2017	ENSG00000149599_DUSP15_DTKP_164231.3	GCCCAGCTGATCCAGGTCTT	NGG	chr20	31867127	+	DUSP15	0.256273001432419	0.307936012744904	1	0	1	32
Bassik2017	ENSG00000149599_DUSP15_DTKP_164232.4	GGTCGCTGATACCCCTG	NGG	chr20	31864978	-	DUSP15	0.788412988185883	0	1	1	21	427
Bassik2017	ENSG00000149599_DUSP15_DTKP_164233.5	GTGCAAGCGCTGCCGGCA	NGG	chr20	31861597	-	DUSP15	1	0	1	0	6	149
Bassik2017	ENSG00000149599_DUSP15_DTKP_164234.6	GCTGCCGCCTTAATGGG	NGG	chr20	31863942	-	DUSP15	0.640963017940521	0	1	1	18	332
Bassik2017	ENSG00000149599_DUSP15_DTKP_164235.7	GAAGCGCTCCTCCAGCTGC	NGG	chr20	31861648	+	DUSP15	0.979700982570648	0	1	0	7	110
Bassik2017	ENSG00000149599_DUSP15_DTKP_164236.8	GAGAGCCCCTTCCGCGACG	NGG	chr20	31861644	-	DUSP15	0.999105989933014	0	1	0	1	23
Bassik2017	ENSG00000149599_DUSP15_DTKP_164237.9	GCACTCAGCAGCCTCCGA	NGG	chr20	31861546	-	DUSP15	0.996390998363495	0	1	1	25	309
Bassik2017	ENSG00000149599_DUSP15_DTKP_164238.10	GATCTGGTACTTTGGGTC	NGG	chr20	31848874	+	DUSP15	0.993764996528626	0	1	0	9	158
Bassik2017	ENSG00000149600_COMMD7_UNA1_174519.1	GCTGCATGTCGCCGCCCA	NGG	chr20	32743330	+	COMMD7	0.993321001529694	0	1	0	4	98
Bassik2017	ENSG00000149600_COMMD7_UNA1_174520.2	GCACTGAGGACCCGGTGC	NGG	chr20	32743374	-	COMMD7	0.974729001522064	0	1	1	15	237
Bassik2017	ENSG00000149600_COMMD7_UNA1_174521.3	GTGGAAAAGCACCTCTGTCA	NGG	chr20	32728109	+	COMMD7	0.231683999300003	0.593693017959595	1	0	0	24
Bassik2017	ENSG00000149600_COMMD7_UNA1_174522.4	GCCAAGACTGATCTGATTGG	NGG	chr20	32727935	+	COMMD7	0.0881867036223412	0.61387699842453	1	0	4	43
Bassik2017	ENSG00000149600_COMMD7_UNA1_174523.5	GAGTTATGAAATCCGCC	NGG	chr20	32706706	+	COMMD7	0.969260990619659	0	1	1	28	417
Bassik2017	ENSG00000149600_COMMD7_UNA1_174524.6	GAAGAGTCTCACAGCCAAGC	NGG	chr20	32706749	-	COMMD7	0.237156003713608	0.500194013118744	1	0	2	31
Bassik2017	ENSG00000149600_COMMD7_UNA1_174525.7	GCTCCCACCCTTGCTCGA	NGG	chr20	32704891	-	COMMD7	0.988583981990814	0	1	0	4	154
Bassik2017	ENSG00000149600_COMMD7_UNA1_174526.8	GATTAACCAGCTCATAGATA	NGG	chr20	32704850	-	COMMD7	0.377665996551514	0.411527991294861	1	0	0	15
Bassik2017	ENSG00000149600_COMMD7_UNA1_174527.9	GGGTCCTCAGTGCAGTGC	NGG	chr20	32743362	+	COMMD7	0.785852015018463	0	1	0	20	356
Bassik2017	ENSG00000149600_COMMD7_UNA1_174528.10	GGGCCGCCTGCACTGCACTG	NGG	chr20	32743388	-	COMMD7	0.16855899989605	0.654708027839661	1	0	1	33
Bassik2017	ENSG00000149609_C20orf144_UNA2_174459.1	GGCCTTGTCCATGTCAGC	NGG	chr20	33662425	-	C20orf144	0.997542977333069	0	1	1	15	293
Bassik2017	ENSG00000149609_C20orf144_UNA2_174460.2	GAAACTATAGTTCCCACAAA	NGG	chr20	33662349	+	C20orf144	0.23921300470829	0.547601997852325	1	0	1	34
Bassik2017	ENSG00000149609_C20orf144_UNA2_174461.3	GCGGGCCTGCTTGGGTGCTT	NGG	chr20	33662395	-	C20orf144	0.222515001893044	0.339872002601624	1	0	1	13
Bassik2017	ENSG00000149609_C20orf144_UNA2_174462.4	GCCGGCTTCTTCCGAGTG	NGG	chr20	33662469	-	C20orf144	0.953953981399536	0	1	0	4	90
Bassik2017	ENSG00000149609_C20orf144_UNA2_174463.5	GCGGCTGCCGCTTGTCCA	NGG	chr20	33663573	-	C20orf144	0.990427017211914	0	1	0	10	217
Bassik2017	ENSG00000149609_C20orf144_UNA2_174464.6	GCGCAATCTGGGTGCCGC	NGG	chr20	33663647	-	C20orf144	0.999606013298035	0	1	0	0	57
Bassik2017	ENSG00000149609_C20orf144_UNA2_174465.7	GGTAGCGAGCGCGAGCCG	NGG	chr20	33663660	+	C20orf144	0.98683100938797	0	1	0	2	58
Bassik2017	ENSG00000149609_C20orf144_UNA2_174466.8	GCTGCGGCGGCAAGAGGCG	NGG	chr20	33663698	+	C20orf144	0.992902994155884	0	1	1	7	159
Bassik2017	ENSG00000149609_C20orf144_UNA2_174467.9	GAGGAGCAGCCGCGCAAA	NGG	chr20	33663819	+	C20orf144	0.961589992046356	0	1	0	7	140
Bassik2017	ENSG00000149609_C20orf144_UNA2_174468.10	GCACCCAAGCAGGCCCGCA	NGG	chr20	33662378	+	C20orf144	0.999807000160217	0	1	0	2	74
Bassik2017	ENSG00000149633_KIAA1755_UNA2_74731.1	GCTACAAGCTTCCATCG	NGG	chr20	38223591	-	KIAA1755	0.681239008903503	0	1	1	18	389
Bassik2017	ENSG00000149633_KIAA1755_UNA2_74732.2	GAGAAGGCCGACCCCCCT	NGG	chr20	38223566	-	KIAA1755	0.874149024486542	0	1	0	4	133
Bassik2017	ENSG00000149633_KIAA1755_UNA2_74733.3	GGGCTATTCTCTTCCTGG	NGG	chr20	38227217	-	KIAA1755	0.870688021183014	0	1	0	31	422
Bassik2017	ENSG00000149633_KIAA1755_UNA2_74734.4	GAGGGACCCCGGCCTACT	NGG	chr20	38222546	-	KIAA1755	1	0	1	0	9	119
Bassik2017	ENSG00000149633_KIAA1755_UNA2_74735.5	GCTGGATGGCTGTGTCGA	NGG	chr20	38246095	+	KIAA1755	0.989251017570496	0	1	0	23	417
Bassik2017	ENSG00000149633_KIAA1755_UNA2_74736.6	GGTGGAGGTCAGCAAGGAAA	NGG	chr20	38223605	+	KIAA1755	0.0656246021389961	0.536191999912262	1	0	6	121
Bassik2017	ENSG00000149633_KIAA1755_UNA2_74737.7	GAGCAAGTCCAAGGAGCTGA	NGG	chr20	38222579	-	KIAA1755	0.103280000388622	0.514061987400055	1	0	2	57
Bassik2017	ENSG00000149633_KIAA1755_UNA2_74738.8	GAAGAGGCAGTGTGAGTA	NGG	chr20	38241905	+	KIAA1755	0.395220994949341	0	1	2	59	762
Bassik2017	ENSG00000149633_KIAA1755_UNA2_74739.9	GTCCACAAGGCTGTACA	NGG	chr20	38219725	+	KIAA1755	0.992636978626251	0	1	1	45	754
Bassik2017	ENSG00000149633_KIAA1755_UNA2_74740.10	GAGGGCATTCACTACTTG	NGG	chr20	38241539	+	KIAA1755	0.945185005664825	0	1	1	7	182
Bassik2017	ENSG00000149634_SPATA25_UNA1_74681.1	GGCTCTACAGGACTACAG	NGG	chr20	45887093	+	SPATA25	0.968245029449463	0	1	0	8	197
Bassik2017	ENSG00000149634_SPATA25_UNA1_74682.2	GGACTCCACAAACTCATCC	NGG	chr20	45887576	-	SPATA25	0.999993026256561	0	1	0	3	89
Bassik2017	ENSG00000149634_SPATA25_UNA1_74683.3	GCCCTGGGGGGACTAGCT	NGG	chr20	45886982	-	SPATA25	0.983413994312286	0	1	1	13	230
Bassik2017	ENSG00000149634_SPATA25_UNA1_74684.4	GCAGGTGGCACCTGCTGCCC	NGG	chr20	45887044	-	SPATA25	0.0616592988371849	0.401735007762909	1	0	7	139
Bassik2017	ENSG00000149634_SPATA25_UNA1_74685.5	GCTTGTGGCATTGCCAGGGC	NGG	chr20	45886991	+	SPATA25	0.133180007338524	0.22019200026989	1	0	5	30
Bassik2017	ENSG00000149634_SPATA25_UNA1_74686.6	GCTTCTCCAGGCTTGTCCCT	NGG	chr20	45887136	-	SPATA25	0.0748794004321098	0.364197999238968	1	3	4	65
Bassik2017	ENSG00000149634_SPATA25_UNA1_74687.7	GGCCGGAAGGCAGAGGACC	NGG	chr20	45887538	+	SPATA25	0.929835975170136	0	1	0	6	241
Bassik2017	ENSG00000149634_SPATA25_UNA1_74688.8	GAGGACCTGGATGAGTTTG	NGG	chr20	45887550	+	SPATA25	0.696446001529694	0	1	0	16	244
Bassik2017	ENSG00000149634_SPATA25_UNA1_74689.9	GTTTGTGGAGTCCTGAAGT	NGG	chr20	45887564	+	SPATA25	0.997941970825195	0	1	2	2	83
Bassik2017	ENSG00000149634_SPATA25_UNA1_74690.10	GCGGGAATTTGTGGCAGTTT	NGG	chr20	45886917	+	SPATA25	0.534502983093262	0.31530499458313	1	0	0	14
Bassik2017	ENSG00000149635_OCSTAMP_UNA2_74671.1	GCGTGCCCACCCTGGGTA	NGG	chr20	46546047	-	OCSTAMP	0.967046022415161	0	1	0	13	204
Bassik2017	ENSG00000149635_OCSTAMP_UNA2_74672.2	GGTCCTGGCACTTGGGGTTC	NGG	chr20	46546323	-	OCSTAMP	0.224398002028465	0.187286004424095	1	0	3	22
Bassik2017	ENSG00000149635_OCSTAMP_UNA2_74673.3	GGTCAGCAGCTGGCCACAGC	NGG	chr20	46546223	+	OCSTAMP	0.214386001229286	0.393557995557785	1	0	1	54
Bassik2017	ENSG00000149635_OCSTAMP_UNA2_74674.4	GGCCAACGTGGGTGCGGC	NGG	chr20	46545956	-	OCSTAMP	0.997906029224396	0	1	0	7	173
Bassik2017	ENSG00000149635_OCSTAMP_UNA2_74675.5	GCAACCATGGCTGAAGGTCC	NGG	chr20	46546119	+	OCSTAMP	0.265648990869522	0.504540026187897	1	0	1	28
Bassik2017	ENSG00000149635_OCSTAMP_UNA2_74676.6	GCGGCGATGGCATGCCGC	NGG	chr20	46541682	+	OCSTAMP	0.999502003192902	0	1	0	1	38
Bassik2017	ENSG00000149635_OCSTAMP_UNA2_74677.7	GCCAGCTGGTTGAAGAGGAA	NGG	chr20	46541877	+	OCSTAMP	0.11226300150156	0.534950971603394	1	0	4	71
Bassik2017	ENSG00000149635_OCSTAMP_UNA2_74678.8	GCAAGAAGGATCCCCTAG	NGG	chr20	46541570	+	OCSTAMP	0.927850008010864	0	1	0	8	151
Bassik2017	ENSG00000149635_OCSTAMP_UNA2_74679.9	GTAGTCTATCCATGCCGG	NGG	chr20	46541522	+	OCSTAMP	0.99991500377655	0	1	0	2	45
Bassik2017	ENSG00000149635_OCSTAMP_UNA2_74680.10	GCTCCCATTGGTAGGAGCTG	NGG	chr20	46541830	+	OCSTAMP	0.172624006867409	0.592428028583527	1	0	0	29
Bassik2017	ENSG00000149636_DSN1_ACOC_74701.1	GGCTCTAGCCCTAAAAAA	NGG	chr20	36771061	-	DSN1	0.775960981845856	0	1	0	9	208
Bassik2017	ENSG00000149636_DSN1_ACOC_74702.2	GCTGCATCCCATTCACCA	NGG	chr20	36770900	-	DSN1	0.964079022407532	0	1	0	17	347
Bassik2017	ENSG00000149636_DSN1_ACOC_74703.3	GACTCATGATCATCAAT	NGG	chr20	36771170	-	DSN1	0.927343010902405	0	1	0	39	615
Bassik2017	ENSG00000149636_DSN1_ACOC_74704.4	GCCTCCTGTCTTGATAAC	NGG	chr20	36770947	+	DSN1	0.99363899230957	0	1	0	12	224
Bassik2017	ENSG00000149636_DSN1_ACOC_74705.5	GAAACTTGAACCTTTCCTAA	NGG	chr20	36766829	-	DSN1	0.218982994556427	0.539350986480713	1	0	1	44
Bassik2017	ENSG00000149636_DSN1_ACOC_74706.6	GCCTCCCTGGAGATGAATCA	NGG	chr20	36771109	-	DSN1	0.32821598649025	0.538469970226288	1	0	3	36
Bassik2017	ENSG00000149636_DSN1_ACOC_74707.7	GCAGACGGACTGGAAACTGA	NGG	chr20	36762515	-	DSN1	0.280772000551224	0.605135977268219	1	0	1	15
Bassik2017	ENSG00000149636_DSN1_ACOC_74708.8	GCAGAAAGCAAACGGCT	NGG	chr20	36768012	-	DSN1	0.561612010002136	0	1	2	62	1153
Bassik2017	ENSG00000149636_DSN1_ACOC_74709.9	GCTCTTGCTTCACTACCAGC	NGG	chr20	36758130	-	DSN1	0.443634003400803	0.576489984989166	1	0	0	18
Bassik2017	ENSG00000149636_DSN1_ACOC_74710.10	GCATCTGTGGCTGAGATGA	NGG	chr20	36758591	-	DSN1	0.993866980075836	0	1	1	22	248
Bassik2017	ENSG00000149639_SOGA1_UNA1_74791.1	GAAGTACCGCTCGCTCTA	NGG	chr20	36816190	-	SOGA1	0.993426978588104	0	1	0	0	31
Bassik2017	ENSG00000149639_SOGA1_UNA1_74792.2	GCCGCATCGTGGAGCTGG	NGG	chr20	36816056	-	SOGA1	0.98242998123169	0	1	0	12	226
Bassik2017	ENSG00000149639_SOGA1_UNA1_74793.3	GGACGACATGAAGGATCA	NGG	chr20	36816007	-	SOGA1	0.920175015926361	0	1	0	10	192
Bassik2017	ENSG00000149639_SOGA1_UNA1_74794.4	GTGCTCCGAGCGGAACT	NGG	chr20	36815788	+	SOGA1	0.990436017513275	0	1	0	7	206
Bassik2017	ENSG00000149639_SOGA1_UNA1_74795.5	GGTCCTCGAGCTCGGCAG	NGG	chr20	36815835	+	SOGA1	0.995019018650055	0	1	0	5	130
Bassik2017	ENSG00000149639_SOGA1_UNA1_74796.6	GGATGCGGCAGGTCTTGC	NGG	chr20	36839317	+	SOGA1	0.996774971485138	0	1	0	8	185
Bassik2017	ENSG00000149639_SOGA1_UNA1_74797.7	GGTGGTTCCTCAAGCGC	NGG	chr20	36808576	-	SOGA1	0.981083989143372	0	1	0	20	359
Bassik2017	ENSG00000149639_SOGA1_UNA1_74798.8	GAGTCCAAGTCACCAGTG	NGG	chr20	36812770	+	SOGA1	0.998238027095795	0	1	0	27	267
Bassik2017	ENSG00000149639_SOGA1_UNA1_74799.9	GCTCGCCGTCCACCTGGC	NGG	chr20	36839245	+	SOGA1	0.999997973442078	0	1	0	8	139
Bassik2017	ENSG00000149639_SOGA1_UNA1_74800.10	GACCCCAGCCGGAGCTTC	NGG	chr20	36812762	-	SOGA1	0.982282996177673	0	1	0	20	226
Bassik2017	ENSG00000149646_CNBD2_UNA2_176003.1	GACTGTACCAGCTCGCCA	NGG	chr20	35972629	+	CNBD2	0.99772298336029	0	1	0	6	99
Bassik2017	ENSG00000149646_CNBD2_UNA2_176004.2	GTTCCGCCAAGGCCTCAG	NGG	chr20	35972681	+	CNBD2	0.999516010284424	0	1	0	8	174
Bassik2017	ENSG00000149646_CNBD2_UNA2_176005.3	GACATATGGTAACTTATGCC	NGG	chr20	35968769	+	CNBD2	0.386413007974625	0.549911022186279	1	0	3	19
Bassik2017	ENSG00000149646_CNBD2_UNA2_176006.4	GAGTCACATTTGATACCA	NGG	chr20	35975964	+	CNBD2	0.9914870262146	0	1	0	13	249
Bassik2017	ENSG00000149646_CNBD2_UNA2_176007.5	GTTCAAAGCGCATGACTT	NGG	chr20	35980620	-	CNBD2	0.986953020095825	0	1	0	6	127
Bassik2017	ENSG00000149646_CNBD2_UNA2_176008.6	GATCTGAATGGCCTTTGG	NGG	chr20	35980487	-	CNBD2	0.989032983779907	0	1	0	19	312
Bassik2017	ENSG00000149646_CNBD2_UNA2_176009.7	GCACCCTATCTTCTCCTTCT	NGG	chr20	35972741	+	CNBD2	0.142397999763489	0.403086006641388	1	0	2	51
Bassik2017	ENSG00000149646_CNBD2_UNA2_176010.8	GTAACATCTTGCAGGTTC	NGG	chr20	35980537	+	CNBD2	0.986980020999908	0	1	0	16	195
Bassik2017	ENSG00000149646_CNBD2_UNA2_176011.9	GAGAACAGAGGATGAGATCC	NGG	chr20	35980508	+	CNBD2	0.158126994967461	0.497725993394852	1	0	4	89
Bassik2017	ENSG00000149646_CNBD2_UNA2_176012.10	GTGCAGCAATTTCGGGTG	NGG	chr20	35984119	-	CNBD2	0.930275976657867	0	1	0	7	121
Bassik2017	ENSG00000149651_SPINT4_UNA2_53743.1	GAATACCCTGTTATTGGG	NGG	chr20	45722420	+	SPINT4	0.988138973712921	0	1	0	1	121
Bassik2017	ENSG00000149651_SPINT4_UNA2_53744.2	GCAAATTGGACATGAATTT	NGG	chr20	45723885	+	SPINT4	0.823477029800415	0	1	0	14	166
Bassik2017	ENSG00000149651_SPINT4_UNA2_53745.3	GACAAAAGTTTCACATCTTT	NGG	chr20	45723973	-	SPINT4	0.141269996762276	0.172451004385948	2	0	1	74
Bassik2017	ENSG00000149651_SPINT4_UNA2_53746.4	GTTAAGGTTGCCATTACAGC	NGG	chr20	45724000	-	SPINT4	0.626203000545502	0.533038973808289	1	0	0	14
Bassik2017	ENSG00000149651_SPINT4_UNA2_53747.5	GGGTGGTGTTAATAAAATTG	NGG	chr20	45722435	+	SPINT4	0.189726993441582	0.56446897983551	1	0	2	34
Bassik2017	ENSG00000149654_CDH22_UNA2_53723.1	GCCGCGTTTGACGCGGC	NGG	chr20	46251105	+	CDH22	0.975193023681641	0	1	0	0	34
Bassik2017	ENSG00000149654_CDH22_UNA2_53724.2	GTACACCATCTCAGGCGA	NGG	chr20	46241218	-	CDH22	0.938026010990143	0	1	0	8	190
Bassik2017	ENSG00000149654_CDH22_UNA2_53725.3	GCTCGTCGATCAGGAAGA	NGG	chr20	46241169	+	CDH22	0.992865979671478	0	1	0	6	56
Bassik2017	ENSG00000149654_CDH22_UNA2_53726.4	GCAGCAGCAGTAGCGCGG	NGG	chr20	46251224	+	CDH22	0.876932978630066	0	1	1	33	375
Bassik2017	ENSG00000149654_CDH22_UNA2_53727.5	GCCTACTGGAGCCCGAGT	NGG	chr20	46241075	-	CDH22	0.996271014213562	0	1	0	4	113
Bassik2017	ENSG00000149654_CDH22_UNA2_53728.6	GAGGCCGAGGCCCGAAGGTA	NGG	chr20	46251291	-	CDH22	0.535273015499115	0.43682399392128	1	0	0	13
Bassik2017	ENSG00000149654_CDH22_UNA2_53729.7	GACTCAGACGAGGGTGAC	NGG	chr20	46241247	-	CDH22	0.981940984725952	0	1	0	10	376
Bassik2017	ENSG00000149654_CDH22_UNA2_53730.8	GGGCCCGCAGCGTGTAGA	NGG	chr20	46241100	+	CDH22	0.8940269947052	0	1	0	4	108
Bassik2017	ENSG00000149654_CDH22_UNA2_53731.9	GACGCTGCTGGGGCGCCTGT	NGG	chr20	46251204	-	CDH22	0.328985005617142	0.404504001140595	1	0	0	21
Bassik2017	ENSG00000149654_CDH22_UNA2_53732.10	GCGGGCACACCCTCGCCGT	NGG	chr20	46251179	-	CDH22	0.994457006454468	0	1	0	2	18
Bassik2017	ENSG00000149657_LSM14B_PROT_127249.1	GATCTTGCTGCCCAGATA	NGG	chr20	62122707	-	LSM14B	0.989311993122101	0	1	1	15	273
Bassik2017	ENSG00000149657_LSM14B_PROT_127250.2	GGCGCAGATCCGCTACGA	NGG	chr20	62122722	+	LSM14B	0.999579012393951	0	1	2	1	10
Bassik2017	ENSG00000149657_LSM14B_PROT_127251.3	GAGCGCCACGGTGGAGTTGT	NGG	chr20	62122785	-	LSM14B	0.51877099275589	0.427451997995377	1	0	0	6
Bassik2017	ENSG00000149657_LSM14B_PROT_127252.4	GCAGTATGCCGCCTCCCT	NGG	chr20	62126413	+	LSM14B	0.98642098903656	0	1	0	3	161
Bassik2017	ENSG00000149657_LSM14B_PROT_127253.5	GCGCAGGCCTATCTGTGGGA	NGG	chr20	62124660	-	LSM14B	0.357538014650345	0.57097202539444	1	0	2	12
Bassik2017	ENSG00000149657_LSM14B_PROT_127254.6	GTACTCATAAATCTCCTCTC	NGG	chr20	62124686	-	LSM14B	0.263229995965958	0.454208999872208	1	0	1	24
Bassik2017	ENSG00000149657_LSM14B_PROT_127255.7	GGGCGCCATCCCTCGGAA	NGG	chr20	62126377	-	LSM14B	0.995882987976074	0	1	0	4	90
Bassik2017	ENSG00000149657_LSM14B_PROT_127256.8	GAACAATGGCGGGATCCTGC	NGG	chr20	62124777	-	LSM14B	0.621752977371216	0.532054007053375	1	0	0	11
Bassik2017	ENSG00000149657_LSM14B_PROT_127257.9	GCAGGGAGCTGGCCGCCAG	NGG	chr20	62126405	-	LSM14B	0.987989008426666	0	1	0	15	189
Bassik2017	ENSG00000149657_LSM14B_PROT_127258.10	GAACAAGGAATCGCTCCAGA	NGG	chr20	62130538	+	LSM14B	0.299338012933731	0.654726982116699	1	0	1	21
Bassik2017	ENSG00000149658_YTHDF1_UNA1_127730.1	GGAAATCCAATGGACGGC	NGG	chr20	63203739	+	YTHDF1	0.999118983745575	0	1	0	3	89
Bassik2017	ENSG00000149658_YTHDF1_UNA1_127731.2	GCATCGTGCATAAAATGA	NGG	chr20	63203631	+	YTHDF1	0.73879200220108	0	1	0	6	183
Bassik2017	ENSG00000149658_YTHDF1_UNA1_127732.3	GACCCAGAGCTCCGCGTA	NGG	chr20	63203516	-	YTHDF1	0.918592989444733	0	1	0	6	68
Bassik2017	ENSG00000149658_YTHDF1_UNA1_127733.4	GGTGGTGAGGTATGGAAT	NGG	chr20	63203675	+	YTHDF1	0.983717978000641	0	1	0	29	474
Bassik2017	ENSG00000149658_YTHDF1_UNA1_127734.5	GGGTGGCACGGTGGTTGA	NGG	chr20	63203465	-	YTHDF1	0.989932000637054	0	1	0	15	235
Bassik2017	ENSG00000149658_YTHDF1_UNA1_127735.6	GTTGTTCCCCAGGCCCCC	NGG	chr20	63203597	+	YTHDF1	0.992361009120941	0	1	0	29	413
Bassik2017	ENSG00000149658_YTHDF1_UNA1_127736.7	GCTCCTCCGCCGTCAAGA	NGG	chr20	63203352	-	YTHDF1	0.999952971935272	0	1	0	4	77
Bassik2017	ENSG00000149658_YTHDF1_UNA1_127737.8	GTCCCACCGTTGCCAGAA	NGG	chr20	63203274	+	YTHDF1	1	0	1	1	5	129
Bassik2017	ENSG00000149658_YTHDF1_UNA1_127738.9	GTCCCCCATGCTGAGAACGC	NGG	chr20	63203538	+	YTHDF1	0.554651021957398	0.563098013401032	1	0	0	14
Bassik2017	ENSG00000149658_YTHDF1_UNA1_127739.10	GTTTCAAAGCCGACCTCG	NGG	chr20	63203257	-	YTHDF1	0.99957400560379	0	1	0	4	41
Bassik2017	ENSG00000149679_CABLES2_ACOC_60826.1	GGTCCTGCCCTATGGGGA	NGG	chr20	62394968	-	CABLES2	0.866771996021271	0	1	1	22	358
Bassik2017	ENSG00000149679_CABLES2_ACOC_60827.2	GTGCTCATCTGTGCCAAG	NGG	chr20	62395009	-	CABLES2	0.978633999824524	0	1	0	26	343
Bassik2017	ENSG00000149679_CABLES2_ACOC_60828.3	GTATCCCACCAACGCCC	NGG	chr20	62393581	-	CABLES2	0.955168008804321	0	1	0	12	407
Bassik2017	ENSG00000149679_CABLES2_ACOC_60829.4	GACCCTGGCAGAGTCCGG	NGG	chr20	62393489	+	CABLES2	0.987610995769501	0	1	0	26	366
Bassik2017	ENSG00000149679_CABLES2_ACOC_60830.5	GAGGTGTGGGCAGCAGGCCA	NGG	chr20	62393520	+	CABLES2	0.0623493008315563	0.461670994758606	1	0	6	145
Bassik2017	ENSG00000149679_CABLES2_ACOC_60831.6	GAGTGACGTGGGGGACACCC	NGG	chr20	62393021	-	CABLES2	0.384449005126953	0.50764799118042	1	0	1	18
Bassik2017	ENSG00000149679_CABLES2_ACOC_60832.7	GCGTCAGTTTGACATGG	NGG	chr20	62392404	+	CABLES2	0.955389976501465	0	1	0	14	354
Bassik2017	ENSG00000149679_CABLES2_ACOC_60833.8	GACACGTTTGTGCTTGCCGC	NGG	chr20	62392940	+	CABLES2	0.735230028629303	0.389284014701843	1	0	0	1
Bassik2017	ENSG00000149679_CABLES2_ACOC_60834.9	GCCTGGAGCCCGTGACGG	NGG	chr20	62391414	-	CABLES2	0.91636198759079	0	1	0	14	248
Bassik2017	ENSG00000149679_CABLES2_ACOC_60835.10	GCTTCTCAAAGTACACGT	NGG	chr20	62391367	+	CABLES2	0.765394985675812	0	1	0	8	153
Bassik2017	ENSG00000149716_ORAOV1_UNA1_28873.1	GTTTCATGGGGAAGGGTATC	NGG	chr11	69673320	-	ORAOV1	0.376430004835129	0.414867013692856	1	0	2	20
Bassik2017	ENSG00000149716_ORAOV1_UNA1_28874.2	GTAGTTTGGGTGTGATGGA	NGG	chr11	69673279	-	ORAOV1	0.925305008888245	0	1	0	9	227
Bassik2017	ENSG00000149716_ORAOV1_UNA1_28875.3	GCTGCATGGAGCCAAAAT	NGG	chr11	69673242	-	ORAOV1	0.965369999408722	0	1	3	41	559
Bassik2017	ENSG00000149716_ORAOV1_UNA1_28876.4	GGTCTTAGAATCATTGAT	NGG	chr11	69667999	-	ORAOV1	0.999287009239197	0	1	0	13	217
Bassik2017	ENSG00000149716_ORAOV1_UNA1_28877.5	GCACAGTTGCACCACTGAGA	NGG	chr11	69671774	-	ORAOV1	0.235526993870735	0.590183973312378	1	0	1	22
Bassik2017	ENSG00000149716_ORAOV1_UNA1_28878.6	GGAGTTTATCGTAAGTA	NGG	chr11	69667932	+	ORAOV1	0.693827986717224	0	1	1	28	411
Bassik2017	ENSG00000149716_ORAOV1_UNA1_28879.7	GCACGAGGGGCTCCCCAG	NGG	chr11	69674743	+	ORAOV1	0.760190010070801	0	1	0	7	283
Bassik2017	ENSG00000149716_ORAOV1_UNA1_28880.8	GACTTTAAAATTAGTGCAGA	NGG	chr11	69667559	-	ORAOV1	0.128165006637573	0.464121997356415	1	1	1	60
Bassik2017	ENSG00000149716_ORAOV1_UNA1_28881.9	GTAGTTTGGGTGTGATGG	NGG	chr11	69673279	-	ORAOV1	0.766510009765625	0	1	0	22	536
Bassik2017	ENSG00000149716_ORAOV1_UNA1_28882.10	GATCAGAGGAAAATTTAAAC	NGG	chr11	69667915	-	ORAOV1	0.126374006271362	0.462449014186859	1	0	1	65
Bassik2017	ENSG00000149735_GPHA2_UNA2_70643.1	GCCAGGACCAGCAGATAG	NGG	chr11	64935410	+	GPHA2	0.897035002708435	0	1	2	45	393
Bassik2017	ENSG00000149735_GPHA2_UNA2_70644.2	GGGTTTGAGGGGACGCCAT	NGG	chr11	64935435	+	GPHA2	0.988385021686554	0	1	0	1	44
Bassik2017	ENSG00000149735_GPHA2_UNA2_70645.3	GTGCGAAGTGACCGCCA	NGG	chr11	64935160	-	GPHA2	0.982671976089478	0	1	0	4	194
Bassik2017	ENSG00000149735_GPHA2_UNA2_70646.4	GGAAGGCGCTGGACTCACAG	NGG	chr11	64935079	+	GPHA2	0.160558000206947	0.692924022674561	1	0	0	50
Bassik2017	ENSG00000149735_GPHA2_UNA2_70647.5	GATGTTGTGTCGGTAACCAC	NGG	chr11	64935032	+	GPHA2	0.280667006969452	0.604065001010895	1	0	0	12
Bassik2017	ENSG00000149735_GPHA2_UNA2_70648.6	GGTGCAGCACTGAGAGACGG	NGG	chr11	64935008	+	GPHA2	0.292580008506775	0.764290988445282	1	0	2	27
Bassik2017	ENSG00000149735_GPHA2_UNA2_70649.7	GATAGAGGACCAGGGTTTGA	NGG	chr11	64935423	+	GPHA2	0.180768996477127	0.456869006156921	1	0	1	35
Bassik2017	ENSG00000149735_GPHA2_UNA2_70650.8	GACCAGCAGATAGAGGACCA	NGG	chr11	64935415	+	GPHA2	0.174042001366615	0.706458985805512	1	0	0	33
Bassik2017	ENSG00000149735_GPHA2_UNA2_70651.9	GGTCCTCTATCTGCTGGTCC	NGG	chr11	64935433	-	GPHA2	0.157756999135017	0.446263998746872	1	1	0	31
Bassik2017	ENSG00000149735_GPHA2_UNA2_70652.10	GCAGTGTGTGGGGAGCCGGA	NGG	chr11	64934859	-	GPHA2	0.0846208035945892	0.591405987739563	1	0	6	89
Bassik2017	ENSG00000149742_SLC22A9_UNA2_140562.1	GGACCTCCTGGGTCACGC	NGG	chr11	63370067	+	SLC22A9	0.995306015014648	0	1	1	26	338
Bassik2017	ENSG00000149742_SLC22A9_UNA2_140563.2	GGATGTGGACCCAGCAGCGA	NGG	chr11	63370215	-	SLC22A9	0.219258993864059	0.515625	1	0	0	38
Bassik2017	ENSG00000149742_SLC22A9_UNA2_140564.3	GTTCTCCAGCATAAAATGA	NGG	chr11	63370172	-	SLC22A9	0.888862013816834	0	1	1	8	141
Bassik2017	ENSG00000149742_SLC22A9_UNA2_140565.4	GTCTGCGTCACTTGTGTT	NGG	chr11	63370391	-	SLC22A9	0.651863992214203	0	1	0	3	126
Bassik2017	ENSG00000149742_SLC22A9_UNA2_140566.5	GTCTCTGACAATGACACTG	NGG	chr11	63370230	+	SLC22A9	0.998489022254944	0	1	0	5	124
Bassik2017	ENSG00000149742_SLC22A9_UNA2_140567.6	GGCCATGGGAATTACATT	NGG	chr11	63373921	+	SLC22A9	0.952287971973419	0	1	0	12	238
Bassik2017	ENSG00000149742_SLC22A9_UNA2_140568.7	GTGGCTAAATTTGTATTCA	NGG	chr11	63371170	+	SLC22A9	0.989544987678528	0	1	0	12	363
Bassik2017	ENSG00000149742_SLC22A9_UNA2_140569.8	GATGGTGGGAGGCATCCT	NGG	chr11	63371199	+	SLC22A9	0.977298021316528	0	1	0	29	376
Bassik2017	ENSG00000149742_SLC22A9_UNA2_140570.9	GAATCTGTGTGTTGCCCACT	NGG	chr11	63373918	-	SLC22A9	0.460144996643066	0.536517977714539	1	0	0	18
Bassik2017	ENSG00000149742_SLC22A9_UNA2_140571.10	GGTACAGACACCACCAGC	NGG	chr11	63374034	-	SLC22A9	0.997425973415375	0	1	0	25	283
Bassik2017	ENSG00000149743_TRPT1_UNA1_39725.1	GCAGTTGCCCCAGTTCCG	NGG	chr11	64224941	-	TRPT1	0.997793018817902	0	1	0	12	140
Bassik2017	ENSG00000149743_TRPT1_UNA1_39726.2	GATGATACCGGGGTCTCC	NGG	chr11	64224546	+	TRPT1	0.999112010002136	0	1	0	4	86
Bassik2017	ENSG00000149743_TRPT1_UNA1_39727.3	GAACTTCTCTGGAGGAGGG	NGG	chr11	64225857	-	TRPT1	0.51026201248169	0	1	0	13	211
Bassik2017	ENSG00000149743_TRPT1_UNA1_39728.4	GGTACATTCTGGAAGCAC	NGG	chr11	64224653	-	TRPT1	0.913783013820648	0	1	3	16	305
Bassik2017	ENSG00000149743_TRPT1_UNA1_39729.5	GGCAGGACAGGCCTTTGAGT	NGG	chr11	64224602	+	TRPT1	0.210515007376671	0.640213012695313	1	0	1	41
Bassik2017	ENSG00000149743_TRPT1_UNA1_39730.6	GCACATTCACCTGGCCCC	NGG	chr11	64224591	-	TRPT1	0.97393399477005	0	1	2	19	342
Bassik2017	ENSG00000149743_TRPT1_UNA1_39731.7	GCAGGGAATGGCCCTGGT	NGG	chr11	64224802	+	TRPT1	0.998017013072968	0	1	0	44	538
Bassik2017	ENSG00000149743_TRPT1_UNA1_39732.8	GTCCTATGCCCTGCGCCA	NGG	chr11	64225550	-	TRPT1	0.779847979545593	0	1	0	15	275
Bassik2017	ENSG00000149743_TRPT1_UNA1_39733.9	GAAATAGCTGTGTTCATCGA	NGG	chr11	64224323	-	TRPT1	0.421712994575501	0.619351029396057	1	0	0	12
Bassik2017	ENSG00000149743_TRPT1_UNA1_39734.10	GGGGCATCAGCTCCAACTT	NGG	chr11	64224692	+	TRPT1	0.970369994640351	0	1	0	3	69
Bassik2017	ENSG00000149761_NUDT22_UNA1_202851.1	GTGGGCGACGGTCATGGG	NGG	chr11	64226751	-	NUDT22	0.988640010356903	0	1	0	9	201
Bassik2017	ENSG00000149761_NUDT22_UNA1_202852.2	GGCCTGTATCTGCTCCTG	NGG	chr11	64226720	-	NUDT22	0.85206401348114	0	1	0	26	499
Bassik2017	ENSG00000149761_NUDT22_UNA1_202853.3	GCAGCAGCAAGGTCACCTC	NGG	chr11	64226679	-	NUDT22	0.964465022087097	0	1	0	12	118
Bassik2017	ENSG00000149761_NUDT22_UNA1_202854.4	GAGTGCAGGCGGAACTTG	NGG	chr11	64226845	-	NUDT22	0.928429007530212	0	1	0	8	195
Bassik2017	ENSG00000149761_NUDT22_UNA1_202855.5	GAGAGCCAATAGGCGCCA	NGG	chr11	64226871	-	NUDT22	0.99857097864151	0	1	0	4	104
Bassik2017	ENSG00000149761_NUDT22_UNA1_202856.6	GGGCGATGCCCAACAGCA	NGG	chr11	64229297	-	NUDT22	0.998539984226227	0	1	0	11	140
Bassik2017	ENSG00000149761_NUDT22_UNA1_202857.7	GGCTCAGGGTGAGCAGCGGC	NGG	chr11	64229273	-	NUDT22	0.128268003463745	0.426072001457214	1	0	0	48
Bassik2017	ENSG00000149761_NUDT22_UNA1_202858.8	GCAGCCTGACTTCTGAGC	NGG	chr11	64229479	+	NUDT22	0.989244997501373	0	1	3	67	1516
Bassik2017	ENSG00000149761_NUDT22_UNA1_202859.9	GCGAGGTCCTGGTGCTGG	NGG	chr11	64227607	-	NUDT22	0.991236984729767	0	1	0	12	453
Bassik2017	ENSG00000149761_NUDT22_UNA1_202860.10	GATGGCGCCTTTGGCCGA	NGG	chr11	64229914	-	NUDT22	0.99989902973175	0	1	0	2	68
Bassik2017	ENSG00000149781_FERMT3_TMMO_96623.1	GACGCACGCCTCTTCTTT	NGG	chr11	64210711	+	FERMT3	0.933921992778778	0	1	0	5	76
Bassik2017	ENSG00000149781_FERMT3_TMMO_96624.2	GGATGACGGGCCGGTGCT	NGG	chr11	64210753	-	FERMT3	0.997765004634857	0	1	0	5	140
Bassik2017	ENSG00000149781_FERMT3_TMMO_96625.3	GAGTCGATGTAGTCCCCGG	NGG	chr11	64207404	-	FERMT3	0.991005003452301	0	1	0	1	11
Bassik2017	ENSG00000149781_FERMT3_TMMO_96626.4	GTTCCCACCAAATAGCA	NGG	chr11	64210651	-	FERMT3	0.583333015441895	0	1	1	49	898
Bassik2017	ENSG00000149781_FERMT3_TMMO_96627.5	GGAGGACCCAGAGGCCGAGT	NGG	chr11	64207435	+	FERMT3	0.193057000637054	0.559128999710083	1	0	5	49
Bassik2017	ENSG00000149781_FERMT3_TMMO_96628.6	GCGCTGTCCGAGAAGTGAGC	NGG	chr11	64211325	-	FERMT3	0.722684979438782	0.538039028644562	1	0	0	5
Bassik2017	ENSG00000149781_FERMT3_TMMO_96629.7	GTCATAGAGCTCTTCCTC	NGG	chr11	64211145	-	FERMT3	0.95439600944519	0	1	0	10	253
Bassik2017	ENSG00000149781_FERMT3_TMMO_96630.8	GGACAAGTACGGGATCC	NGG	chr11	64210689	+	FERMT3	0.997147023677826	0	1	0	15	291
Bassik2017	ENSG00000149781_FERMT3_TMMO_96631.9	GCGGTGTCTCATGCAGCA	NGG	chr11	64211659	+	FERMT3	0.969132006168366	0	1	0	3	158
Bassik2017	ENSG00000149781_FERMT3_TMMO_96632.10	GCCGTGGCAGACGCTGGAGC	NGG	chr11	64211405	-	FERMT3	0.140264004468918	0.488970994949341	1	0	6	37
Bassik2017	ENSG00000149782_PLCB3_ACOC_66685.1	GCAGGGTCTCCACCACGG	NGG	chr11	64251715	-	PLCB3	0.920906007289886	0	1	0	15	213
Bassik2017	ENSG00000149782_PLCB3_ACOC_66686.2	GTGCTGTACCCGCCCCTG	NGG	chr11	64256460	+	PLCB3	0.559714019298554	0	1	0	6	246
Bassik2017	ENSG00000149782_PLCB3_ACOC_66687.3	GGTTGAATTTGAGGCCAC	NGG	chr11	64255613	-	PLCB3	0.998898029327393	0	1	1	17	251
Bassik2017	ENSG00000149782_PLCB3_ACOC_66688.4	GCTGATGACGGTGGTGTCT	NGG	chr11	64254956	+	PLCB3	0.99991500377655	0	1	0	3	75
Bassik2017	ENSG00000149782_PLCB3_ACOC_66689.5	GAACTTCATGGCCGTGC	NGG	chr11	64255004	+	PLCB3	0.997687995433807	0	1	0	24	393
Bassik2017	ENSG00000149782_PLCB3_ACOC_66690.6	GTGGTCATGGTGAAGCCG	NGG	chr11	64258613	-	PLCB3	0.985825002193451	0	1	2	7	285
Bassik2017	ENSG00000149782_PLCB3_ACOC_66691.7	GACGGGGATCCGACCATCC	NGG	chr11	64255443	-	PLCB3	0.995438992977143	0	1	0	1	5
Bassik2017	ENSG00000149782_PLCB3_ACOC_66692.8	GCGAGGAGTTGATGAAGT	NGG	chr11	64256745	-	PLCB3	0.978174984455109	0	1	0	17	207
Bassik2017	ENSG00000149782_PLCB3_ACOC_66693.9	GTTCTCAGCAGACAAGAAGC	NGG	chr11	64255552	+	PLCB3	0.24651400744915	0.624190986156464	1	0	1	29
Bassik2017	ENSG00000149782_PLCB3_ACOC_66694.10	GTCCGTGCTCAGATCCA	NGG	chr11	64256705	-	PLCB3	0.998786985874176	0	1	1	32	711
Bassik2017	ENSG00000149792_MRPL49_TMMO_669.1	GTTCCGGGCTACGCTGCG	NGG	chr11	65122360	+	MRPL49	0.999976992607117	0	1	0	1	31
Bassik2017	ENSG00000149792_MRPL49_TMMO_670.2	GGTGTCCAGCGGGGCTGC	NGG	chr11	65122391	+	MRPL49	0.986550986766815	0	1	0	14	336
Bassik2017	ENSG00000149792_MRPL49_TMMO_671.3	GGGGTAATCTGGAGGGCCCT	NGG	chr11	65124530	-	MRPL49	0.139762997627258	0.365287989377975	1	0	1	41
Bassik2017	ENSG00000149792_MRPL49_TMMO_672.4	GCGTGATGTCCTTGTAGA	NGG	chr11	65125561	-	MRPL49	0.973523020744324	0	1	0	2	123
Bassik2017	ENSG00000149792_MRPL49_TMMO_673.5	GTACAAAGTAAGGCAGGT	NGG	chr11	65125516	-	MRPL49	0.989103972911835	0	1	0	23	351
Bassik2017	ENSG00000149792_MRPL49_TMMO_674.6	GTGGATGAATATCAGTTTG	NGG	chr11	65124546	+	MRPL49	0.917801976203918	0	1	0	11	114
Bassik2017	ENSG00000149792_MRPL49_TMMO_675.7	GCGCCTGTTACCGGCTACC	NGG	chr11	65124569	+	MRPL49	0.999755024909973	0	1	0	0	12
Bassik2017	ENSG00000149792_MRPL49_TMMO_676.8	GCAGCGTAGCCCGGAACA	NGG	chr11	65122376	-	MRPL49	0.997339010238648	0	1	0	6	65
Bassik2017	ENSG00000149792_MRPL49_TMMO_677.9	GATGACTGTGATCCGGAAAG	NGG	chr11	65125575	+	MRPL49	0.415670990943909	0.543138027191162	1	0	0	14
Bassik2017	ENSG00000149792_MRPL49_TMMO_678.10	GGGCTACGCTGCGGGGA	NGG	chr11	65122365	+	MRPL49	0.73887300491333	0	1	0	22	529
Bassik2017	ENSG00000149798_CDC42EP2_TMMO_719.1	GAAGCGTGGCAGTCGCAA	NGG	chr11	65320924	+	CDC42EP2	0.999983012676239	0	1	0	0	72
Bassik2017	ENSG00000149798_CDC42EP2_TMMO_720.2	GGTGGGCTGATCATGTCCG	NGG	chr11	65320995	-	CDC42EP2	0.998403012752533	0	1	0	3	60
Bassik2017	ENSG00000149798_CDC42EP2_TMMO_721.3	GGGCAAGTTCCACCTCCTGC	NGG	chr11	65321074	+	CDC42EP2	0.147879004478455	0.512919008731842	1	0	2	35
Bassik2017	ENSG00000149798_CDC42EP2_TMMO_722.4	GGTTATCGGTGGACCCC	NGG	chr11	65321230	+	CDC42EP2	0.999105989933014	0	1	0	9	433
Bassik2017	ENSG00000149798_CDC42EP2_TMMO_723.5	GAACTGGAAGGGGAGGTCGA	NGG	chr11	65321152	-	CDC42EP2	0.200853005051613	0.63644802570343	1	0	3	45
Bassik2017	ENSG00000149798_CDC42EP2_TMMO_724.6	GCGTTCTTGAGCAGAGGGGA	NGG	chr11	65321217	-	CDC42EP2	0.249283000826836	0.471964001655579	1	0	1	18
Bassik2017	ENSG00000149798_CDC42EP2_TMMO_725.7	GGGGTCAGTCCACTGTTG	NGG	chr11	65321391	-	CDC42EP2	0.988566994667053	0	1	0	12	156
Bassik2017	ENSG00000149798_CDC42EP2_TMMO_726.8	GGGTCTCCAGGTGCAGGCGA	NGG	chr11	65321309	-	CDC42EP2	0.160566002130508	0.418675005435944	1	0	2	40
Bassik2017	ENSG00000149798_CDC42EP2_TMMO_727.9	GCAGGACATCATCCAGGA	NGG	chr11	65321486	-	CDC42EP2	0.983978986740112	0	1	0	50	449
Bassik2017	ENSG00000149798_CDC42EP2_TMMO_728.10	GCCACGCTTCAGATAGAT	NGG	chr11	65320933	-	CDC42EP2	1	0	1	0	2	100
Bassik2017	ENSG00000149806_FAU_PROT_23589.1	GGGCGACCGTTTCCTGGC	NGG	chr11	65121746	+	FAU	1	0	1	1	5	69
Bassik2017	ENSG00000149806_FAU_PROT_23590.2	GAAGGTGTGTAGCTCCT	NGG	chr11	65121774	+	FAU	0.854986011981964	0	1	1	56	732
Bassik2017	ENSG00000149806_FAU_PROT_23591.3	GGCGCGCCCCTGGAGGATG	NGG	chr11	65121586	-	FAU	0.947842001914978	0	1	0	4	92
Bassik2017	ENSG00000149806_FAU_PROT_23592.4	GACTACCCTGGAAGTAGC	NGG	chr11	65121533	-	FAU	0.993000984191894	0	1	1	12	181
Bassik2017	ENSG00000149806_FAU_PROT_23593.5	GATCTGGGCGACCGTTTCC	NGG	chr11	65121741	+	FAU	0.964282989501953	0	1	1	0	16
Bassik2017	ENSG00000149806_FAU_PROT_23594.6	GAGGTGACCGGCCAGGAAA	NGG	chr11	65121773	-	FAU	0.952165007591248	0	1	1	5	90
Bassik2017	ENSG00000149806_FAU_PROT_23595.7	GGCCCTTCTTCTTGCCAA	NGG	chr11	65120697	+	FAU	0.998767018318176	0	1	1	22	308
Bassik2017	ENSG00000149806_FAU_PROT_23596.8	GCACAACGTTGACAAAGCGC	NGG	chr11	65120721	+	FAU	0.320832014083862	0.668335974216461	1	1	3	5
Bassik2017	ENSG00000149806_FAU_PROT_23597.9	GGCCACTCTGGGCCAGTGCG	NGG	chr11	65121566	-	FAU	0.188887000083923	0.560971975326538	1	0	3	30
Bassik2017	ENSG00000149806_FAU_PROT_23598.10	GGTGGAGGCCCTGACTACCC	NGG	chr11	65121545	-	FAU	0.14903399348259	0.556686997413635	1	0	6	25
Bassik2017	ENSG00000149809_TM7SF2_TMMO_153393.1	GCTCCTGGCGGCCCGTTC	NGG	chr11	65112560	+	TM7SF2	0.994705021381378	0	1	0	6	121
Bassik2017	ENSG00000149809_TM7SF2_TMMO_153394.2	GGGCCCCGCTGGAATTCGGA	NGG	chr11	65112037	+	TM7SF2	0.322735995054245	0.558290004730225	1	0	0	11
Bassik2017	ENSG00000149809_TM7SF2_TMMO_153395.3	GGAGGTGCTGTGGAGCCCAC	NGG	chr11	65112623	+	TM7SF2	0.0988475009799004	0.482145011425018	1	0	2	58
Bassik2017	ENSG00000149809_TM7SF2_TMMO_153396.4	GAAGGAGGCAGAGCTTCG	NGG	chr11	65114738	+	TM7SF2	0.905166983604431	0	1	7	45	587
Bassik2017	ENSG00000149809_TM7SF2_TMMO_153397.5	GTAGGTAGAGCGCCGCCTGC	NGG	chr11	65112696	-	TM7SF2	0.846614003181458	0.400788992643356	1	0	0	3
Bassik2017	ENSG00000149809_TM7SF2_TMMO_153398.6	GTCGAAGAAACAGATACG	NGG	chr11	65113551	-	TM7SF2	0.976713001728058	0	1	0	5	113
Bassik2017	ENSG00000149809_TM7SF2_TMMO_153399.7	GGCCGAGGGGCAGGAATTGA	NGG	chr11	65112812	+	TM7SF2	0.198212996125221	0.441094994544983	1	0	0	25
Bassik2017	ENSG00000149809_TM7SF2_TMMO_153400.8	GAACTGCGACCCGGCCTCAT	NGG	chr11	65113567	+	TM7SF2	0.87006801366806	0.492774993181229	1	0	0	2
Bassik2017	ENSG00000149809_TM7SF2_TMMO_153401.9	GCAGCAGTAGCAGAGCCG	NGG	chr11	65112537	-	TM7SF2	0.914435982704163	0	1	3	31	441
Bassik2017	ENSG00000149809_TM7SF2_TMMO_153402.10	GCAGGTAGCCCCAGTTT	NGG	chr11	65113370	+	TM7SF2	0.931447982788086	0	1	0	36	755
Bassik2017	ENSG00000149823_VPS51_TMMO_145772.1	GAGCGTCGGCGGAAGGCGCA	NGG	chr11	65096331	+	VPS51	0.12763500213623	0.463725000619888	7	11	11	7
Bassik2017	ENSG00000149823_VPS51_TMMO_145773.2	GTTCTTCATCTTCCGGA	NGG	chr11	65107602	-	VPS51	0.890582978725433	0	1	1	33	796
Bassik2017	ENSG00000149823_VPS51_TMMO_145774.3	GCGCCCCGTTCAGATCAGTC	NGG	chr11	65096448	-	VPS51	0.453835994005203	0.604831993579865	1	9	11	2
Bassik2017	ENSG00000149823_VPS51_TMMO_145775.4	GTCTCACTGTCCATCAAC	NGG	chr11	65097040	-	VPS51	0.999614000320435	0	1	17	33	293
Bassik2017	ENSG00000149823_VPS51_TMMO_145776.5	GCATCAGCGCCACGCTGC	NGG	chr11	65107676	+	VPS51	0.988825976848602	0	1	0	10	106
Bassik2017	ENSG00000149823_VPS51_TMMO_145777.6	GCTTGGTGATGCGCTCG	NGG	chr11	65107720	-	VPS51	0.996661007404327	0	1	0	20	265
Bassik2017	ENSG00000149823_VPS51_TMMO_145778.7	GCACTTGGTGAGGCGCGA	NGG	chr11	65107866	-	VPS51	0.998326003551483	0	1	0	1	147
Bassik2017	ENSG00000149823_VPS51_TMMO_145779.8	GAGCTTCTGCGACAGCCCTG	NGG	chr11	65109353	+	VPS51	0.155622005462646	0.656149029731751	1	0	3	54
Bassik2017	ENSG00000149823_VPS51_TMMO_145780.9	GCAGCTTCCGCAGCAGCGCG	NGG	chr11	65107828	-	VPS51	0.0956230983138084	0.517683982849121	1	0	0	44
Bassik2017	ENSG00000149823_VPS51_TMMO_145781.10	GGCGGGCCGTGATGACC	NGG	chr11	65107993	-	VPS51	0.966127991676331	0	1	0	7	279
Bassik2017	ENSG00000149922_TBX6_GEEX_112570.1	GGGTACAATTCTCGTGGA	NGG	chr16	30091167	+	TBX6	0.9825279712677	0	1	0	1	73
Bassik2017	ENSG00000149922_TBX6_GEEX_112571.2	GCTTCCCACCCGCCCTAG	NGG	chr16	30091113	-	TBX6	0.954428970813751	0	1	0	15	179
Bassik2017	ENSG00000149922_TBX6_GEEX_112572.3	GAGTCGGCCCCAGGTTGGGC	NGG	chr16	30091116	+	TBX6	0.161328002810478	0.437355995178223	1	0	1	23
Bassik2017	ENSG00000149922_TBX6_GEEX_112573.4	GAGGAAGCAATCCAGTTTAG	NGG	chr16	30090960	+	TBX6	0.176608994603157	0.663159012794495	1	0	2	36
Bassik2017	ENSG00000149922_TBX6_GEEX_112574.5	GCCGGCTCAGTGCCCATGGC	NGG	chr16	30090877	+	TBX6	0.266622006893158	0.331481009721756	1	0	2	28
Bassik2017	ENSG00000149922_TBX6_GEEX_112575.6	GGAGGGCCTCTGGAGCTGAT	NGG	chr16	30090854	+	TBX6	0.16941699385643	0.398205995559692	1	0	2	48
Bassik2017	ENSG00000149922_TBX6_GEEX_112576.7	GGATGTGATTCCGGTGGA	NGG	chr16	30089140	-	TBX6	0.993066012859344	0	1	0	6	141
Bassik2017	ENSG00000149922_TBX6_GEEX_112577.8	GAGGTGGGTGCGCGGCCA	NGG	chr16	30090914	+	TBX6	0.985464990139008	0	1	1	24	264
Bassik2017	ENSG00000149922_TBX6_GEEX_112578.9	GGAGAACCGGGAGCTATGGA	NGG	chr16	30090825	-	TBX6	0.263092994689941	0.603637993335724	1	0	1	27
Bassik2017	ENSG00000149922_TBX6_GEEX_112579.10	GTGACTGACACTCGGCAGGC	NGG	chr16	30089177	+	TBX6	0.380474001169205	0.489206999540329	1	0	1	16
Bassik2017	ENSG00000149923_PPP4C_DTKP_112560.1	GCTGCTCGATCTGCCGGTCC	NGG	chr16	30076416	-	PPP4C	0.756569027900696	0.43232798576355	1	0	0	6
Bassik2017	ENSG00000149923_PPP4C_DTKP_112561.2	GTCAAGGCCCTGTGCGCTA	NGG	chr16	30076449	+	PPP4C	0.999983012676239	0	1	0	2	25
Bassik2017	ENSG00000149923_PPP4C_DTKP_112562.3	GGAGAGCAACGTGCAGAGGG	NGG	chr16	30081273	+	PPP4C	0.11361899971962	0.57717901468277	1	0	2	66
Bassik2017	ENSG00000149923_PPP4C_DTKP_112563.4	GAGGTCATAGAATTGTCCA	NGG	chr16	30082518	-	PPP4C	0.973987996578217	0	1	0	13	118
Bassik2017	ENSG00000149923_PPP4C_DTKP_112564.5	GAAGAGGTAGTTGGTCTC	NGG	chr16	30082780	-	PPP4C	0.980826020240784	0	1	2	17	196
Bassik2017	ENSG00000149923_PPP4C_DTKP_112565.6	GATCGCATCACACTGATCCG	NGG	chr16	30083405	+	PPP4C	0.614148020744324	0.674606025218964	1	0	0	6
Bassik2017	ENSG00000149923_PPP4C_DTKP_112566.7	GATGAGTGCCTGCGCAAGTA	NGG	chr16	30083471	+	PPP4C	0.491762012243271	0.561982989311218	1	0	1	7
Bassik2017	ENSG00000149923_PPP4C_DTKP_112567.8	GAAACGTTCCTCCTGCTGC	NGG	chr16	30082817	+	PPP4C	0.995270013809204	0	1	0	4	71
Bassik2017	ENSG00000149923_PPP4C_DTKP_112568.9	GCCTGTCAGCCATCATCGA	NGG	chr16	30083541	+	PPP4C	0.999284029006958	0	1	0	0	33
Bassik2017	ENSG00000149923_PPP4C_DTKP_112569.10	GATCCAGGGTCTGGATGG	NGG	chr16	30083702	-	PPP4C	0.921352028846741	0	1	1	31	423
Bassik2017	ENSG00000149925_ALDOA_ACOC_112580.1	GGGGTCAGTGCTGGATAT	NGG	chr16	30067282	-	ALDOA	0.95753002166748	0	1	0	18	315
Bassik2017	ENSG00000149925_ALDOA_ACOC_112581.2	GGATGACACCCCCAATGCAG	NGG	chr16	30067571	-	ALDOA	0.285508990287781	0.656251013278961	1	0	0	23
Bassik2017	ENSG00000149925_ALDOA_ACOC_112582.3	GCAGCTGGCGGTAGAAGCGC	NGG	chr16	30067523	-	ALDOA	0.26044499874115	0.501501977443695	1	0	3	12
Bassik2017	ENSG00000149925_ALDOA_ACOC_112583.4	GCTCACCGCATCGTGGCACC	NGG	chr16	30067311	+	ALDOA	0.676154017448425	0.529541015625	1	1	0	6
Bassik2017	ENSG00000149925_ALDOA_ACOC_112584.5	GACGCCCATCATCCGCCTTC	NGG	chr16	30067613	-	ALDOA	0.744072020053864	0.388103008270264	1	1	1	0
Bassik2017	ENSG00000149925_ALDOA_ACOC_112585.6	GATGCCCACAACACCGCCCT	NGG	chr16	30067657	-	ALDOA	0.335952013731003	0.484921991825104	1	0	1	18
Bassik2017	ENSG00000149925_ALDOA_ACOC_112586.7	GACAAGGGCGTGGTCCCCC	NGG	chr16	30068648	+	ALDOA	0.998107016086578	0	1	0	1	37
Bassik2017	ENSG00000149925_ALDOA_ACOC_112587.8	GCTCCGTCCTTCTTGTAC	NGG	chr16	30068865	-	ALDOA	0.997722029685974	0	1	1	11	72
Bassik2017	ENSG00000149925_ALDOA_ACOC_112588.9	GGCATAACGGGCCAGAACAT	NGG	chr16	30068962	-	ALDOA	0.49227300286293	0.541607022285461	1	0	1	7
Bassik2017	ENSG00000149925_ALDOA_ACOC_112589.10	GCGCTGTGACGGTCGCCA	NGG	chr16	30069642	-	ALDOA	0.999975025653839	0	1	0	4	58
Bassik2017	ENSG00000149926_FAM57B_TMMO_112610.1	GACCCTGCTGTTCGCAGT	NGG	chr16	30035472	-	FAM57B	0.980853021144867	0	1	0	6	140
Bassik2017	ENSG00000149926_FAM57B_TMMO_112611.2	GACGATGTAGCCGGCAGTGG	NGG	chr16	30029463	+	FAM57B	0.377214014530182	0.525615990161896	1	0	0	23
Bassik2017	ENSG00000149926_FAM57B_TMMO_112612.3	GATGTCGTAGATGAAGTA	NGG	chr16	30026785	+	FAM57B	0.824132025241852	0	1	0	9	175
Bassik2017	ENSG00000149926_FAM57B_TMMO_112613.4	GTCACTGGCACAAGCACC	NGG	chr16	30026768	-	FAM57B	0.985072016716003	0	1	0	18	288
Bassik2017	ENSG00000149926_FAM57B_TMMO_112614.5	GACCCCGATGGTGGCCGG	NGG	chr16	30030521	-	FAM57B	0.999206006526947	0	1	0	9	123
Bassik2017	ENSG00000149926_FAM57B_TMMO_112615.6	GCTATGGCCCACGTGCTGCC	NGG	chr16	30026687	+	FAM57B	0.344235986471176	0.346832990646362	1	0	1	15
Bassik2017	ENSG00000149926_FAM57B_TMMO_112616.7	GCCGCTGGAGCGTGTTCT	NGG	chr16	30030451	+	FAM57B	0.928017973899841	0	1	0	7	86
Bassik2017	ENSG00000149926_FAM57B_TMMO_112617.8	GGTGCTCCACCATGCCGCCA	NGG	chr16	30026656	-	FAM57B	0.8193079829216	0.575905978679657	1	0	0	5
Bassik2017	ENSG00000149926_FAM57B_TMMO_112618.9	GTGCTTCACTGCCCTGCGCT	NGG	chr16	30035433	-	FAM57B	0.238419994711876	0.370620012283325	1	0	1	28
Bassik2017	ENSG00000149926_FAM57B_TMMO_112619.10	GTCCTCTGTCCAGGCCATCA	NGG	chr16	30029508	-	FAM57B	0.146036997437477	0.419366002082825	1	0	1	42
Bassik2017	ENSG00000149927_DOC2A_TMMO_112600.1	GCTTGACGTAGGGGTCGGCG	NGG	chr16	30009227	+	DOC2A	0.663887977600098	0.686945021152496	1	0	1	8
Bassik2017	ENSG00000149927_DOC2A_TMMO_112601.2	GTCAGAGATCTGGCGGAT	NGG	chr16	30010120	+	DOC2A	0.999679028987884	0	1	0	5	126
Bassik2017	ENSG00000149927_DOC2A_TMMO_112602.3	GTGTGCCCCGGGCCCATC	NGG	chr16	30010161	-	DOC2A	1	0	1	1	22	164
Bassik2017	ENSG00000149927_DOC2A_TMMO_112603.4	GTGATCCCGCTGTAAGTC	NGG	chr16	30009025	+	DOC2A	0.988259017467499	0	1	0	6	117
Bassik2017	ENSG00000149927_DOC2A_TMMO_112604.5	GCCGCCCCCTTCAGGTCC	NGG	chr16	30010084	+	DOC2A	0.991464972496033	0	1	1	16	238
Bassik2017	ENSG00000149927_DOC2A_TMMO_112605.6	GGTCATGCGATCGCCCCTG	NGG	chr16	30010192	+	DOC2A	0.998782992362976	0	1	0	0	11
Bassik2017	ENSG00000149927_DOC2A_TMMO_112606.7	GGAACACACTGAATCCCGTG	NGG	chr16	30009076	-	DOC2A	0.361440986394882	0.738987028598785	1	0	1	13
Bassik2017	ENSG00000149927_DOC2A_TMMO_112607.8	GAGCCAGGGGGACCAGAT	NGG	chr16	30010041	+	DOC2A	0.979453980922699	0	1	2	37	672
Bassik2017	ENSG00000149927_DOC2A_TMMO_112608.9	GTCAAACTCCAGCGTGCCTA	NGG	chr16	30009531	+	DOC2A	0.454470992088318	0.502165973186493	1	0	1	10
Bassik2017	ENSG00000149927_DOC2A_TMMO_112609.10	GAGTCACAATGAGTTTAT	NGG	chr16	30007271	-	DOC2A	0.967124998569488	0	1	1	22	323
Bassik2017	ENSG00000149929_HIRIP3_GEEX_112500.1	GCTTCTTCCGAGGCCGCC	NGG	chr16	29995567	-	HIRIP3	0.999978005886078	0	1	0	14	150
Bassik2017	ENSG00000149929_HIRIP3_GEEX_112501.2	GTACCTCCGCCGCACGA	NGG	chr16	29995429	+	HIRIP3	0.999554991722107	0	1	0	0	52
Bassik2017	ENSG00000149929_HIRIP3_GEEX_112502.3	GGCGCGGGAGAAGGAGATGC	NGG	chr16	29995602	-	HIRIP3	0.0845324024558067	0.518287003040314	1	0	10	47
Bassik2017	ENSG00000149929_HIRIP3_GEEX_112503.4	GGCACTGAAGCGGCTGGTGG	NGG	chr16	29995384	-	HIRIP3	0.130679994821548	0.41347199678421	1	0	3	48
Bassik2017	ENSG00000149929_HIRIP3_GEEX_112504.5	GTGGATGAAGCCGCTTCCA	NGG	chr16	29995216	-	HIRIP3	0.998193025588989	0	1	0	1	49
Bassik2017	ENSG00000149929_HIRIP3_GEEX_112505.6	GCCTCTTGCCCTTCTTGGTA	NGG	chr16	29995159	+	HIRIP3	0.233785003423691	0.410647004842758	1	0	1	23
Bassik2017	ENSG00000149929_HIRIP3_GEEX_112506.7	GCCGGGTGGTCCTCTCCA	NGG	chr16	29993773	+	HIRIP3	0.939557015895844	0	1	4	15	316
Bassik2017	ENSG00000149929_HIRIP3_GEEX_112507.8	GCGCTACATTCGGGCCTG	NGG	chr16	29993757	-	HIRIP3	0.999477982521057	0	1	0	2	39
Bassik2017	ENSG00000149929_HIRIP3_GEEX_112508.9	GGACCCCCAGCAAAGAAT	NGG	chr16	29994807	-	HIRIP3	0.933470010757446	0	1	0	14	219
Bassik2017	ENSG00000149929_HIRIP3_GEEX_112509.10	GCTTCTTGTAGTTTCGAT	NGG	chr16	29993714	+	HIRIP3	0.999814987182617	0	1	0	13	138
Bassik2017	ENSG00000149930_TAOK2_DTKP_15914.1	GGTTGTCCAGCTCCCGCA	NGG	chr16	29982820	-	TAOK2	0.996702015399933	0	1	0	4	173
Bassik2017	ENSG00000149930_TAOK2_DTKP_15915.2	GCCACATCTGGGTCCTTC	NGG	chr16	29977818	-	TAOK2	0.998655021190643	0	1	2	23	280
Bassik2017	ENSG00000149930_TAOK2_DTKP_15916.3	GGGATGTCCGGAATAGTG	NGG	chr16	29978092	+	TAOK2	0.921122014522552	0	1	0	8	86
Bassik2017	ENSG00000149930_TAOK2_DTKP_15917.4	GGTAATGGAGTATTGCCT	NGG	chr16	29978800	+	TAOK2	0.995788991451263	0	1	0	7	188
Bassik2017	ENSG00000149930_TAOK2_DTKP_15918.5	GCATTCATGTTAAAGAGCGG	NGG	chr16	29981693	-	TAOK2	0.567721009254456	0.632829010486603	1	0	1	10
Bassik2017	ENSG00000149930_TAOK2_DTKP_15919.6	GTTCTGTGCAATGTGGTATA	NGG	chr16	29981724	-	TAOK2	0.190054997801781	0.366928994655609	1	0	2	26
Bassik2017	ENSG00000149930_TAOK2_DTKP_15920.7	GCGATCTCTACCTCCTGA	NGG	chr16	29979006	-	TAOK2	0.992783010005951	0	1	0	8	127
Bassik2017	ENSG00000149930_TAOK2_DTKP_15921.8	GGCCCTGAAGCGCCCCGT	NGG	chr16	29979035	-	TAOK2	0.975198984146118	0	1	0	6	90
Bassik2017	ENSG00000149930_TAOK2_DTKP_15922.9	GTTCCAAGAGGCACCCAA	NGG	chr16	29982849	+	TAOK2	0.97222101688385	0	1	1	20	262
Bassik2017	ENSG00000149930_TAOK2_DTKP_15923.10	GGCAAGACATCATCAAGG	NGG	chr16	29978255	+	TAOK2	0.987004995346069	0	1	1	31	347
Bassik2017	ENSG00000149932_TMEM219_MEPR_15894.1	GTCACAGGGAAGTGGCGA	NGG	chr16	29963459	+	TMEM219	0.84350597858429	0	1	1	26	336
Bassik2017	ENSG00000149932_TMEM219_MEPR_15895.2	GACCCTGTGTCCCAGGAAT	NGG	chr16	29963434	+	TMEM219	0.968620002269745	0	1	1	10	199
Bassik2017	ENSG00000149932_TMEM219_MEPR_15896.3	GTGGGTGGTGGGCCAGACAC	NGG	chr16	29963197	-	TMEM219	0.166371002793312	0.493954002857208	1	0	6	39
Bassik2017	ENSG00000149932_TMEM219_MEPR_15897.4	GTCTCCGAAGTTCAAGG	NGG	chr16	29963521	-	TMEM219	0.987051010131836	0	1	0	28	569
Bassik2017	ENSG00000149932_TMEM219_MEPR_15898.5	GCTCCTTGGCCTCTCTGGCC	NGG	chr16	29963226	+	TMEM219	0.111887000501156	0.227741003036499	1	0	5	53
Bassik2017	ENSG00000149932_TMEM219_MEPR_15899.6	GCTGCGCAGGCCAGTCCTGT	NGG	chr16	29963292	-	TMEM219	0.242265999317169	0.547482013702393	1	0	1	21
Bassik2017	ENSG00000149932_TMEM219_MEPR_15900.7	GGTCCTTATCACAGCCA	NGG	chr16	29968043	+	TMEM219	0.83237099647522	0	1	1	38	808
Bassik2017	ENSG00000149932_TMEM219_MEPR_15901.8	GGAACAGCACTAAAATAT	NGG	chr16	29968111	-	TMEM219	0.614018976688385	0	1	2	24	388
Bassik2017	ENSG00000149932_TMEM219_MEPR_15902.9	GCCACCCATATCCTGCTCAG	NGG	chr16	29968133	+	TMEM219	0.0639218017458916	0.699706971645355	1	0	5	91
Bassik2017	ENSG00000149932_TMEM219_MEPR_15903.10	GCCACCCTGAGCCCTAGAAT	NGG	chr16	29968170	+	TMEM219	0.333889991044998	0.546654999256134	1	0	2	26
Bassik2017	ENSG00000149948_HMGA2_ACOC_119519.1	GCCGTCCACTTCAGCCCA	NGG	chr12	65825299	+	HMGA2	0.996810019016266	0	1	0	9	189
Bassik2017	ENSG00000149948_HMGA2_ACOC_119520.2	GGAGAGGGCTCACCGGT	NGG	chr12	65828022	-	HMGA2	0.722470998764038	0	1	1	38	583
Bassik2017	ENSG00000149948_HMGA2_ACOC_119521.3	GGAGAAAAACGGCCAAG	NGG	chr12	65838533	+	HMGA2	0.763884007930756	0	1	2	112	1195
Bassik2017	ENSG00000149948_HMGA2_ACOC_119522.4	GCAGCCGTCCACTTCAGCCC	NGG	chr12	65825296	+	HMGA2	0.122129000723362	0.456712990999222	1	0	4	27
Bassik2017	ENSG00000149948_HMGA2_ACOC_119523.5	GGGGCGGCAGGTTGTCCC	NGG	chr12	65825334	-	HMGA2	0.966224014759064	0	1	0	26	249
Bassik2017	ENSG00000149948_HMGA2_ACOC_119524.6	GGTTGTCCCTGGGCTGAAG	NGG	chr12	65825325	-	HMGA2	0.999827980995178	0	1	0	9	182
Bassik2017	ENSG00000149948_HMGA2_ACOC_119525.7	GCCCCAGCGCCTCAGAAGAG	NGG	chr12	65825330	+	HMGA2	0.168908998370171	0.591989994049072	1	0	0	51
Bassik2017	ENSG00000149948_HMGA2_ACOC_119526.8	GCCCTCTCCTAAGAGACCCA	NGG	chr12	65828014	+	HMGA2	0.169611006975174	0.628544986248016	1	0	0	36
Bassik2017	ENSG00000149948_HMGA2_ACOC_119527.9	GCCCGGGTGGTCCTTCCC	NGG	chr12	65952390	-	HMGA2	0.980414986610413	0	1	0	11	213
Bassik2017	ENSG00000149948_HMGA2_ACOC_119528.10	GCTAATGAAGAGCCCGTGC	NGG	chr12	65881747	+	HMGA2	0.99981701374054	0	1	0	1	20
Bassik2017	ENSG00000149968_MMP3_DTKP_163900.1	GCCACGCACAGCAACAGT	NGG	chr11	102843508	+	MMP3	0.963926017284393	0	1	0	7	221
Bassik2017	ENSG00000149968_MMP3_DTKP_163901.2	GCAGCTCCATCCAATGGAT	NGG	chr11	102843475	+	MMP3	0.99873298406601	0	1	0	5	57
Bassik2017	ENSG00000149968_MMP3_DTKP_163902.3	GGTTTCCCTCCAACCGTG	NGG	chr11	102838641	-	MMP3	0.998950004577637	0	1	0	3	138
Bassik2017	ENSG00000149968_MMP3_DTKP_163903.4	GATGTGAAACAGTTTGTT	NGG	chr11	102842882	-	MMP3	0.953620970249176	0	1	0	29	509
Bassik2017	ENSG00000149968_MMP3_DTKP_163904.5	GTACGAGCTGGATACCCAAG	NGG	chr11	102838677	-	MMP3	0.712315976619721	0.731109976768494	1	0	0	6
Bassik2017	ENSG00000149968_MMP3_DTKP_163905.6	GTTCCTTGGATTGGAGGTGA	NGG	chr11	102842814	-	MMP3	0.131222993135452	0.557614982128143	1	1	2	30
Bassik2017	ENSG00000149968_MMP3_DTKP_163906.7	GCGCATCACCTCCAGAGTGT	NGG	chr11	102842757	+	MMP3	0.428992986679077	0.593913018703461	2	0	0	10
Bassik2017	ENSG00000149968_MMP3_DTKP_163907.8	GTTCTGAAGTGACCAACATC	NGG	chr11	102842716	+	MMP3	0.327726006507874	0.52421098947525	1	0	0	22
Bassik2017	ENSG00000149968_MMP3_DTKP_163908.9	GGCCCATGCCTATGCCCC	NGG	chr11	102842235	-	MMP3	0.984727025032044	0	1	0	55	2110
Bassik2017	ENSG00000149968_MMP3_DTKP_163909.10	GCAGAATCAACAGCATCTTT	NGG	chr11	102842531	+	MMP3	0.174573004245758	0.369837999343872	1	5	7	54
Bassik2017	ENSG00000149970_CNKSR2_ACOC_29947.1	GGTCTCCGAGTCAAGTAG	NGG	chrX	21374928	+	CNKSR2	0.991288006305695	0	1	0	5	79
Bassik2017	ENSG00000149970_CNKSR2_ACOC_29948.2	GCATTCAACTTGTGAGAA	NGG	chrX	21432663	-	CNKSR2	0.896996974945068	0	1	2	12	331
Bassik2017	ENSG00000149970_CNKSR2_ACOC_29949.3	GACGACAGGGATATGATG	NGG	chrX	21490504	-	CNKSR2	0.982307016849518	0	1	0	9	196
Bassik2017	ENSG00000149970_CNKSR2_ACOC_29950.4	GATGTGTAATGCGCAGCAGC	NGG	chrX	21426579	-	CNKSR2	0.466239005327225	0.553583979606628	1	0	0	8
Bassik2017	ENSG00000149970_CNKSR2_ACOC_29951.5	GATCTGGGGGTCAGCCGCAT	NGG	chrX	21426591	+	CNKSR2	0.255995005369186	0.468984007835388	1	0	0	17
Bassik2017	ENSG00000149970_CNKSR2_ACOC_29952.6	GAGGTCAGAAAGTCGTT	NGG	chrX	21432762	-	CNKSR2	0.618104994297028	0	1	1	46	632
Bassik2017	ENSG00000149970_CNKSR2_ACOC_29953.7	GTATATTAAGAACTTTGAGA	NGG	chrX	21426518	+	CNKSR2	0.0616655014455319	0.608663976192474	1	1	5	88
Bassik2017	ENSG00000149970_CNKSR2_ACOC_29954.8	GGCTGGTCCTCCCATCATAA	NGG	chrX	21432734	-	CNKSR2	0.460281997919083	0.495548993349075	1	0	1	9
Bassik2017	ENSG00000149970_CNKSR2_ACOC_29955.9	GTGGTTCCAGTAATTACA	NGG	chrX	21497838	-	CNKSR2	0.994610011577606	0	1	0	25	295
Bassik2017	ENSG00000149970_CNKSR2_ACOC_29956.10	GCCAGTTGAATCACTTCC	NGG	chrX	21490552	-	CNKSR2	0.976495981216431	0	1	0	15	226
Bassik2017	ENSG00000149972_CNTN5_ACOC_29937.1	GCCGGCGGTTCATCTCCC	NGG	chr11	99956859	+	CNTN5	0.985002994537354	0	1	1	1	76
Bassik2017	ENSG00000149972_CNTN5_ACOC_29938.2	GCAATCCAAGTGAAGCAA	NGG	chr11	99845163	+	CNTN5	0.967328011989594	0	1	1	24	360
Bassik2017	ENSG00000149972_CNTN5_ACOC_29939.3	GAGACTGCACTTCTTGTC	NGG	chr11	99916092	-	CNTN5	0.959120988845825	0	1	0	11	207
Bassik2017	ENSG00000149972_CNTN5_ACOC_29940.4	GAATACTCCCCACAGTGT	NGG	chr11	99845231	-	CNTN5	0.467121988534928	0	1	0	17	208
Bassik2017	ENSG00000149972_CNTN5_ACOC_29941.5	GCATTGAATTGTGAAGTTCG	NGG	chr11	99844931	+	CNTN5	0.706140995025635	0.623996019363403	1	0	0	4
Bassik2017	ENSG00000149972_CNTN5_ACOC_29942.6	GTATTCAAAATCTCTTCC	NGG	chr11	99819544	+	CNTN5	0.62372100353241	0	1	1	33	437
Bassik2017	ENSG00000149972_CNTN5_ACOC_29943.7	GAAGGGCTGCTGTATCG	NGG	chr11	99819660	-	CNTN5	0.728519976139069	0	1	0	29	445
Bassik2017	ENSG00000149972_CNTN5_ACOC_29944.8	GTTGGAAAAATAATATCATC	NGG	chr11	99844908	-	CNTN5	0.145793005824089	0.47494301199913	1	0	5	52
Bassik2017	ENSG00000149972_CNTN5_ACOC_29945.9	GTCTGCGGAAATCTCAGG	NGG	chr11	100061267	+	CNTN5	0.970304012298584	0	1	0	7	172
Bassik2017	ENSG00000149972_CNTN5_ACOC_29946.10	GTAACCGTGAAAGGAAAA	NGG	chr11	100002087	-	CNTN5	0.446188002824783	0	1	0	24	418
Bassik2017	ENSG00000150045_KLRF1_MEPR_14222.1	GAATGTACAGTCAAAGAAA	NGG	chr12	9827573	+	KLRF1	0.959040999412537	0	1	0	13	283
Bassik2017	ENSG00000150045_KLRF1_MEPR_14223.2	GCACTGGTATAAAATCTTAC	NGG	chr12	9832331	+	KLRF1	0.259000986814499	0.304538995027542	1	0	0	21
Bassik2017	ENSG00000150045_KLRF1_MEPR_14224.3	GATCTCCTTGATCCTGT	NGG	chr12	9832394	+	KLRF1	0.967360973358154	0	1	1	43	852
Bassik2017	ENSG00000150045_KLRF1_MEPR_14225.4	GGTATTTGAGCCATTCTGAT	NGG	chr12	9841840	-	KLRF1	0.0181316994130611	0.426961004734039	1	0	9	156
Bassik2017	ENSG00000150045_KLRF1_MEPR_14226.5	GACAGTTATGTGTATTGTT	NGG	chr12	9841885	+	KLRF1	0.993128001689911	0	1	0	8	98
Bassik2017	ENSG00000150045_KLRF1_MEPR_14227.6	GTATTGCTAAAATGCCAAAA	NGG	chr12	9833313	+	KLRF1	0.145432993769646	0.43809700012207	1	0	3	57
Bassik2017	ENSG00000150045_KLRF1_MEPR_14228.7	GACAATTAAACTACGTA	NGG	chr12	9842342	+	KLRF1	0.596813023090363	0	1	2	21	480
Bassik2017	ENSG00000150045_KLRF1_MEPR_14229.8	GCCACTCAGTATGAGGACAC	NGG	chr12	9833349	+	KLRF1	0.275894999504089	0.635438978672028	1	0	2	12
Bassik2017	ENSG00000150045_KLRF1_MEPR_14230.9	GCAGATCTCGAAGCACAA	NGG	chr12	9833440	-	KLRF1	0.923900008201599	0	1	0	10	140
Bassik2017	ENSG00000150045_KLRF1_MEPR_14231.10	GGAATATCTGGAACCGTGAA	NGG	chr12	9832353	+	KLRF1	0.461506009101868	0.498394995927811	1	0	1	16
Bassik2017	ENSG00000150048_CLEC1A_UNA2_196290.1	GAGAATGCAGGCTCATGG	NGG	chr12	10098849	+	CLEC1A	0.657953023910523	0	1	1	32	494
Bassik2017	ENSG00000150048_CLEC1A_UNA2_196291.2	GGCCAAGTACAGCAGCACGA	NGG	chr12	10098916	-	CLEC1A	0.269834995269775	0.70907998085022	1	0	4	15
Bassik2017	ENSG00000150048_CLEC1A_UNA2_196292.3	GGGCTCTGGATGCCGAGTTG	NGG	chr12	10098817	+	CLEC1A	0.178687006235123	0.551267027854919	1	1	3	34
Bassik2017	ENSG00000150048_CLEC1A_UNA2_196293.4	GGTGTCTTGACCAGTAT	NGG	chr12	10081372	+	CLEC1A	0.939104974269867	0	1	0	33	428
Bassik2017	ENSG00000150048_CLEC1A_UNA2_196294.5	GCAGCCCTTGTACAGAACAA	NGG	chr12	10075645	-	CLEC1A	0.302275985479355	0.632704019546509	1	0	1	27
Bassik2017	ENSG00000150048_CLEC1A_UNA2_196295.6	GGGCTCCCTCTTCAACG	NGG	chr12	10089215	-	CLEC1A	0.51681399345398	0	1	0	29	514
Bassik2017	ENSG00000150048_CLEC1A_UNA2_196296.7	GTCCAGAATATAAAGCTTGC	NGG	chr12	10081314	-	CLEC1A	0.252831995487213	0.385719001293182	1	0	0	25
Bassik2017	ENSG00000150048_CLEC1A_UNA2_196297.8	GAAGAGATTGCAACTCTT	NGG	chr12	10081317	+	CLEC1A	0.792761027812958	0	1	1	29	374
Bassik2017	ENSG00000150048_CLEC1A_UNA2_196298.9	GTCCCTCGTGCTGCTGTACT	NGG	chr12	10098892	+	CLEC1A	0.25162199139595	0.341562002897263	1	0	1	21
Bassik2017	ENSG00000150048_CLEC1A_UNA2_196299.10	GCAGCACGAGGGACATGC	NGG	chr12	10098905	-	CLEC1A	0.911934971809387	0	1	0	17	199
Bassik2017	ENSG00000150051_MKX_GEEX_88357.1	GCGGTGCGGTGCTGTTTG	NGG	chr10	27743386	-	MKX	0.906542003154755	0	1	0	5	99
Bassik2017	ENSG00000150051_MKX_GEEX_88358.2	GTCCAGGACACCGCTGTA	NGG	chr10	27743310	+	MKX	0.9949089884758	0	1	0	9	147
Bassik2017	ENSG00000150051_MKX_GEEX_88359.3	GCCCCTCAAGGACAACCT	NGG	chr10	27743268	-	MKX	0.936040997505188	0	1	1	11	242
Bassik2017	ENSG00000150051_MKX_GEEX_88360.4	GCCGTCGGGAATGCCCACCT	NGG	chr10	27743271	+	MKX	0.83906102180481	0.470355987548828	1	0	0	1
Bassik2017	ENSG00000150051_MKX_GEEX_88361.5	GCGTCATCTGCGAGCCGA	NGG	chr10	27741352	+	MKX	0.999723970890045	0	1	0	1	34
Bassik2017	ENSG00000150051_MKX_GEEX_88362.6	GTAAAGCCACTGCTTGAG	NGG	chr10	27741422	+	MKX	1	0	1	1	13	241
Bassik2017	ENSG00000150051_MKX_GEEX_88363.7	GGCAGAATGGCGGGAAGGTG	NGG	chr10	27741498	-	MKX	0.119134001433849	0.527314007282257	1	0	3	67
Bassik2017	ENSG00000150051_MKX_GEEX_88364.8	GACAGCCAGATTTAAGCT	NGG	chr10	27735324	-	MKX	0.966835021972656	0	1	1	15	299
Bassik2017	ENSG00000150051_MKX_GEEX_88365.9	GAGTATCTTCTCGGTCTTGG	NGG	chr10	27741377	+	MKX	0.278591006994247	0.457356005907059	1	0	1	15
Bassik2017	ENSG00000150051_MKX_GEEX_88366.10	GTTCATGTGGGTTCTTGG	NGG	chr10	27734759	+	MKX	0.630702018737793	0	1	3	30	435
Bassik2017	ENSG00000150054_MPP7_UNA1_88330.1	GCTTTGTCAACGGGATCT	NGG	chr10	28238597	-	MPP7	0.952736973762512	0	1	1	3	105
Bassik2017	ENSG00000150054_MPP7_UNA1_88331.2	GCAGCCACATGTGGATAGCC	NGG	chr10	28202233	-	MPP7	0.201324000954628	0.506211996078491	1	0	1	42
Bassik2017	ENSG00000150054_MPP7_UNA1_88332.3	GACCGGGGCGATCATTG	NGG	chr10	28125064	-	MPP7	0.748835027217865	0	1	0	8	166
Bassik2017	ENSG00000150054_MPP7_UNA1_88333.4	GAAAAAAGCCTGCATTCAT	NGG	chr10	28202178	-	MPP7	0.983807981014252	0	1	1	47	177
Bassik2017	ENSG00000150054_MPP7_UNA1_88334.5	GAACTTAGGGAAGTCAAC	NGG	chr10	28124095	-	MPP7	0.998539984226227	0	1	1	24	388
Bassik2017	ENSG00000150054_MPP7_UNA1_88335.6	GCACCATGGAGAATGGGCAC	NGG	chr10	28150000	+	MPP7	0.216665998101234	0.629387974739075	1	0	2	42
Bassik2017	ENSG00000150054_MPP7_UNA1_88336.7	GGCATAGGAGGCAACACT	NGG	chr10	28131626	+	MPP7	0.904828011989594	0	1	0	24	264
Bassik2017	ENSG00000150054_MPP7_UNA1_88337.8	GAGACGACCAGAAATAT	NGG	chr10	28119702	-	MPP7	0.684482991695404	0	1	1	29	653
Bassik2017	ENSG00000150054_MPP7_UNA1_88338.9	GCTCTCTGTACATGATACTG	NGG	chr10	28131685	-	MPP7	0.182185992598534	0.668919026851654	1	0	2	30
Bassik2017	ENSG00000150054_MPP7_UNA1_88339.10	GATTATACCCGGCAGCAAAG	NGG	chr10	28120638	-	MPP7	0.554705023765564	0.640518009662628	1	0	0	6
Bassik2017	ENSG00000150076_C10ORF68_UNA2_179125.1	GAATCTTGATGTTTAAGCAT	NGG	chr10	32711667	-	C10ORF68	0.193711996078491	0.510706007480621	1	0	3	39
Bassik2017	ENSG00000150076_C10ORF68_UNA2_179126.2	GAGATTCAAGAAACTTCTGA	NGG	chr10	32711693	+	C10ORF68	0.12882100045681	0.572975993156433	1	0	6	62
Bassik2017	ENSG00000150076_C10ORF68_UNA2_179127.3	GAAAAAAATAACTCCTGGAA	NGG	chr10	32726797	+	C10ORF68	0.0413323007524014	0.572858989238739	1	0	12	175
Bassik2017	ENSG00000150076_C10ORF68_UNA2_179128.4	GAAACAAATAAATTCTGGAG	NGG	chr10	32728962	+	C10ORF68	0.0614756010472775	0.60862797498703	1	1	6	135
Bassik2017	ENSG00000150076_C10ORF68_UNA2_179129.5	GATAATAAAACTTTCTCCTC	NGG	chr10	32729403	-	C10ORF68	0.131093993782997	0.415266007184982	1	1	0	49
Bassik2017	ENSG00000150076_C10ORF68_UNA2_179130.6	GACCTCTTCCAGTAGCAT	NGG	chr10	32845583	-	C10ORF68	0.951566994190216	0	1	1	13	219
Bassik2017	ENSG00000150076_C10ORF68_UNA2_179131.7	GGGAGCTTCTACTCGTGC	NGG	chr10	32623766	+	C10ORF68	0.640452027320862	0	1	2	32	635
Bassik2017	ENSG00000150076_C10ORF68_UNA2_179132.8	GTCCGTACAACGTCAAGA	NGG	chr10	32848623	+	C10ORF68	1	0	1	0	1	27
Bassik2017	ENSG00000150076_C10ORF68_UNA2_179133.9	GCATAGTACAACTGAGAG	NGG	chr10	32824533	+	C10ORF68	0.774914026260376	0	1	0	6	219
Bassik2017	ENSG00000150076_C10ORF68_UNA2_179134.10	GAAAGCTTGAGAGGTGCTTT	NGG	chr10	32805025	+	C10ORF68	0.189995005726814	0.432790011167526	1	1	0	35
Bassik2017	ENSG00000150093_ITGB1_ACOC_189149.1	GTGCACCACCCACAATT	NGG	chr10	32932521	+	ITGB1	0.845754981040955	0	1	1	20	451
Bassik2017	ENSG00000150093_ITGB1_ACOC_189150.2	GGTCCATAAGGTAGTAG	NGG	chr10	32928189	+	ITGB1	0.315663993358612	0	1	1	19	473
Bassik2017	ENSG00000150093_ITGB1_ACOC_189151.3	GATGACATAGAAAATCCCAG	NGG	chr10	32929965	-	ITGB1	0.0955592021346092	0.829402029514313	1	0	5	70
Bassik2017	ENSG00000150093_ITGB1_ACOC_189152.4	GTAACCAACCGTAGCAA	NGG	chr10	32929914	-	ITGB1	0.935097992420196	0	1	0	9	231
Bassik2017	ENSG00000150093_ITGB1_ACOC_189153.5	GGAGAATGTAAAAAGTCT	NGG	chr10	32928163	-	ITGB1	0.364113003015518	0	1	0	29	587
Bassik2017	ENSG00000150093_ITGB1_ACOC_189154.6	GCGCATATCTGGAAATT	NGG	chr10	32925939	-	ITGB1	0.942095994949341	0	1	2	21	564
Bassik2017	ENSG00000150093_ITGB1_ACOC_189155.7	GGCTGGAGGAATGTTACA	NGG	chr10	32923730	-	ITGB1	0.98293000459671	0	1	3	23	449
Bassik2017	ENSG00000150093_ITGB1_ACOC_189156.8	GCTGGTGTTGTGCTAATGTA	NGG	chr10	32926054	+	ITGB1	0.340290993452072	0.52319598197937	1	0	2	13
Bassik2017	ENSG00000150093_ITGB1_ACOC_189157.9	GGATCTGAGTAATATCCTC	NGG	chr10	32929854	+	ITGB1	0.993660986423492	0	1	0	4	56
Bassik2017	ENSG00000150093_ITGB1_ACOC_189158.10	GTTCTGTTCACTTGTGCAA	NGG	chr10	32926020	+	ITGB1	0.999781012535095	0	1	1	5	86
Bassik2017	ENSG00000150165_ANXA8L1_UNA2_37844.1	GACCCTCTACCAAGCCATGA	NGG	Sequence not found	Sequence not found	Sequence not found	ANXA8L1	0.258527010679245	0	0	2	0	16
Bassik2017	ENSG00000150165_ANXA8L1_UNA2_37845.2	GGCGTTCTTGTAGTCGCCGC	NGG	chr10	46390899	-	ANXA8L1	0.5	0.462411999702454	1	1	0	1
Bassik2017	ENSG00000150165_ANXA8L1_UNA2_37846.3	GGTAGAGGGTCTCTGCATCA	NGG	Sequence not found	Sequence not found	Sequence not found	ANXA8L1	0.194415003061295	0	0	2	3	11
Bassik2017	ENSG00000150201_FXYD4_UNA2_26485.1	GACCCTGGCCCTTCTCCTAC	NGG	chr10	43373757	+	FXYD4	0.158895000815392	0.398077011108398	1	0	1	45
Bassik2017	ENSG00000150201_FXYD4_UNA2_26486.2	GCGATCCCAGCAATGGCC	NGG	chr10	43375561	-	FXYD4	0.999558985233307	0	1	1	12	129
Bassik2017	ENSG00000150201_FXYD4_UNA2_26487.3	GAGCGGACTGATCTGCGGA	NGG	chr10	43375517	+	FXYD4	0.999150991439819	0	1	0	0	17
Bassik2017	ENSG00000150201_FXYD4_UNA2_26488.4	GAGTGGGATGGCCTTCTC	NGG	chr10	43376058	-	FXYD4	0.984198987483978	0	1	0	11	276
Bassik2017	ENSG00000150201_FXYD4_UNA2_26489.5	GCCAGTAGGAGAAGGGCC	NGG	chr10	43373780	-	FXYD4	0.965164005756378	0	1	4	27	497
Bassik2017	ENSG00000150201_FXYD4_UNA2_26490.6	GCCAGTAGGAGAAGGGCCA	NGG	chr10	43373780	-	FXYD4	0.935769021511078	0	1	1	9	159
Bassik2017	ENSG00000150201_FXYD4_UNA2_26491.7	GGCCATTGCTGGGATCG	NGG	chr10	43375544	+	FXYD4	0.95789498090744	0	1	1	48	697
Bassik2017	ENSG00000150201_FXYD4_UNA2_26492.8	GAGGGCTCCTGGCCATTGCT	NGG	chr10	43375534	+	FXYD4	0.164033994078636	0.442862987518311	1	0	7	45
Bassik2017	ENSG00000150201_FXYD4_UNA2_26493.9	GATCTGCGGAGGGCTCC	NGG	chr10	43375526	+	FXYD4	0.997069001197815	0	1	2	33	599
Bassik2017	ENSG00000150201_FXYD4_UNA2_26494.10	GGGATGGCCTTCTCAGGTAC	NGG	chr10	43376054	-	FXYD4	0.197769001126289	0.508737981319428	1	0	4	25
Bassik2017	ENSG00000150244_TRIM48_PROT_12445.1	GTCTCGAAGAATCATTGT	NGG	chr11	55262269	+	TRIM48	0.956767976284027	0	1	4	4	163
Bassik2017	ENSG00000150244_TRIM48_PROT_12446.2	GTAGTTCATGCAGATGGGGC	NGG	chr11	55264965	-	TRIM48	0.0531105995178223	0.544137001037598	1	10	5	29
Bassik2017	ENSG00000150244_TRIM48_PROT_12447.3	GCCTCTGAATCTAGCGCTCA	NGG	chr11	55269271	+	TRIM48	0.342491000890732	0.532054007053375	1	3	0	11
Bassik2017	ENSG00000150244_TRIM48_PROT_12448.4	GCAAATGTGTGGCATTCACA	NGG	chr11	55265172	+	TRIM48	0.135811001062393	0.623700976371765	1	9	3	34
Bassik2017	ENSG00000150244_TRIM48_PROT_12449.5	GCCCTGAGCGCTAGATTCAG	NGG	chr11	55269294	-	TRIM48	0.0894884988665581	0.591681003570557	1	3	7	13
Bassik2017	ENSG00000150244_TRIM48_PROT_12450.6	GAATCTAGCGCTCAGGGCA	NGG	chr11	55269277	+	TRIM48	0.998279988765717	0	1	3	9	47
Bassik2017	ENSG00000150244_TRIM48_PROT_12451.7	GCGCTAGATTCAGAGGCTG	NGG	chr11	55269287	-	TRIM48	0.995792984962463	0	1	9	6	76
Bassik2017	ENSG00000150244_TRIM48_PROT_12452.8	GAGCGCTAGATTCAGAGGCT	NGG	chr11	55269289	-	TRIM48	0.105911999940872	0.542164027690888	1	10	5	29
Bassik2017	ENSG00000150244_TRIM48_PROT_12454.10	GAGCGCTAGATTCAGAGGC	NGG	chr11	55269289	-	TRIM48	0.993366003036499	0	1	10	8	76
Bassik2017	ENSG00000150261_OR8K1_UNA3_66255.1	GTGACCAGATATATGATG	NGG	chr11	56346168	-	OR8K1	0.906027019023895	0	2	3	61	356
Bassik2017	ENSG00000150261_OR8K1_UNA3_66256.2	GTGATTGACAAATGTCTA	NGG	chr11	56346261	-	OR8K1	0.897764027118683	0	2	1	22	386
Bassik2017	ENSG00000150261_OR8K1_UNA3_66257.3	GTGGTAAAACACAATCACA	NGG	chr11	56346047	+	OR8K1	0.988601982593536	0	2	1	6	124
Bassik2017	ENSG00000150261_OR8K1_UNA3_66258.4	GGGGATTACAGACAACCCT	NGG	chr11	56346100	+	OR8K1	0.94173800945282	0	2	0	3	68
Bassik2017	ENSG00000150261_OR8K1_UNA3_66259.5	GTGTAGCTTGGAGTCCAAGT	NGG	chr11	56346223	-	OR8K1	0.347128003835678	0.593073010444641	2	0	0	13
Bassik2017	ENSG00000150261_OR8K1_UNA3_66260.6	GAAGTTTACTAACATCTTCG	NGG	chr11	56346310	-	OR8K1	0.338802009820938	0.664260983467102	2	0	0	10
Bassik2017	ENSG00000150261_OR8K1_UNA3_66261.7	GATGATCACGTACAGAAG	NGG	chr11	56346460	-	OR8K1	0.912238001823425	0	2	0	24	918
Bassik2017	ENSG00000150261_OR8K1_UNA3_66262.8	GCTCTTTATTCTATCAGCAA	NGG	chr11	56346388	+	OR8K1	0.130815997719765	0.580911993980408	2	1	3	43
Bassik2017	ENSG00000150261_OR8K1_UNA3_66263.9	GAGAAAGTACTTTGGGTGC	NGG	chr11	56346467	+	OR8K1	0.965035974979401	0	2	0	6	91
Bassik2017	ENSG00000150261_OR8K1_UNA3_66264.10	GATTATGTTTGAGCCACAGA	NGG	chr11	56346577	-	OR8K1	0.159591004252434	0.588810980319977	2	0	2	47
Bassik2017	ENSG00000150269_OR5M9_UNA3_5950.1	GTCACATCCGTGAAATT	NGG	chr11	56463378	+	OR5M9	0.678888022899628	0	1	2	34	512
Bassik2017	ENSG00000150269_OR5M9_UNA3_5951.2	GACCTGTCGTCAGGAGCTAC	NGG	chr11	56463356	-	OR5M9	0.243991002440453	0.479021996259689	1	0	10	8
Bassik2017	ENSG00000150269_OR5M9_UNA3_5952.3	GAGTGATCATGTAAACCGCT	NGG	chr11	56463292	+	OR5M9	0.730608999729157	0.621151983737946	1	0	0	8
Bassik2017	ENSG00000150269_OR5M9_UNA3_5953.4	GCAAAAGACAGATGACTC	NGG	chr11	56463201	+	OR5M9	0.936304986476898	0	1	2	33	529
Bassik2017	ENSG00000150269_OR5M9_UNA3_5954.5	GGATATAGACCTCCACG	NGG	chr11	56463064	+	OR5M9	0.919084012508393	0	1	1	12	328
Bassik2017	ENSG00000150269_OR5M9_UNA3_5955.6	GACAAAAACCATTTCCTATG	NGG	chr11	56463143	-	OR5M9	0.127106994390488	0.5310999751091	1	0	2	59
Bassik2017	ENSG00000150269_OR5M9_UNA3_5956.7	GCCTTTGACAGGTACATGGC	NGG	chr11	56463052	-	OR5M9	0.192314997315407	0.551082015037537	1	0	0	27
Bassik2017	ENSG00000150269_OR5M9_UNA3_5957.8	GTCCATAGTGTGCATATT	NGG	chr11	56462919	+	OR5M9	0.651513993740082	0	1	0	10	205
Bassik2017	ENSG00000150269_OR5M9_UNA3_5958.9	GGCAATCTGGATGAGAGG	NGG	chr11	56462843	+	OR5M9	0.532441973686218	0	1	1	23	351
Bassik2017	ENSG00000150269_OR5M9_UNA3_5959.10	GTCTAGGACTGTGTGTGTT	NGG	chr11	56462999	-	OR5M9	0.999714970588684	0	1	0	12	156
Bassik2017	ENSG00000150275_PCDH15_UNA2_102135.1	GATCAAAGGGACTGCTGG	NGG	chr10	54378916	-	PCDH15	0.992560029029846	0	1	0	19	378
Bassik2017	ENSG00000150275_PCDH15_UNA2_102136.2	GGAGTGTATGTTCATCGG	NGG	chr10	54369254	+	PCDH15	0.916813015937805	0	1	1	4	88
Bassik2017	ENSG00000150275_PCDH15_UNA2_102137.3	GCTTTCATGCTTGAAAGT	NGG	chr10	54369140	+	PCDH15	0.69318699836731	0	1	1	19	397
Bassik2017	ENSG00000150275_PCDH15_UNA2_102138.4	GATTTCAAAGAGAGAGCCC	NGG	chr10	54664193	+	PCDH15	0.733106017112732	0	1	0	12	149
Bassik2017	ENSG00000150275_PCDH15_UNA2_102139.5	GTGCATCAACAAAAAAGT	NGG	chr10	54369236	-	PCDH15	0.313888996839523	0	1	0	23	426
Bassik2017	ENSG00000150275_PCDH15_UNA2_102140.6	GAAAGTTCTATGGTGGGGTC	NGG	chr10	54378872	+	PCDH15	0.2917839884758	0.495799988508225	1	0	1	17
Bassik2017	ENSG00000150275_PCDH15_UNA2_102141.7	GCAACTATGGTAGCTGG	NGG	chr10	54527834	+	PCDH15	0.272386997938156	0	1	1	26	653
Bassik2017	ENSG00000150275_PCDH15_UNA2_102142.8	GATGGCGGTTGAATATTC	NGG	chr10	54236857	+	PCDH15	0.981351971626282	0	1	0	7	115
Bassik2017	ENSG00000150275_PCDH15_UNA2_102143.9	GGATAATGTGGATTACT	NGG	chr10	54378865	-	PCDH15	0.885959982872009	0	1	0	59	821
Bassik2017	ENSG00000150275_PCDH15_UNA2_102144.10	GGTGGCGTAACAATAATG	NGG	chr10	54236899	+	PCDH15	0.996621012687683	0	1	0	4	64
Bassik2017	ENSG00000150281_CTF1_UNA1_199484.1	GGATCTTGGCCTCCAAGT	NGG	chr16	30899470	-	CTF1	0.993803977966309	0	2	0	13	241
Bassik2017	ENSG00000150281_CTF1_UNA1_199485.2	GAGCCGGAGGGAGGGAAGTC	NGG	chr16	30896645	+	CTF1	0.0816759020090103	0.25025001168251	1	0	6	98
Bassik2017	ENSG00000150281_CTF1_UNA1_199486.3	GAGACTGAGGAATCAGTCT	NGG	chr16	30899441	-	CTF1	0.989932000637054	0	1	0	2	138
Bassik2017	ENSG00000150281_CTF1_UNA1_199487.4	GCAGCCCGAAGGGGTCTCCC	NGG	chr16	30902107	-	CTF1	0.254797011613846	0.480702012777329	1	0	0	26
Bassik2017	ENSG00000150281_CTF1_UNA1_199488.5	GTGCACTGGCAGCCCCGCG	NGG	chr16	30902184	-	CTF1	0.998179018497467	0	1	0	1	65
Bassik2017	ENSG00000150281_CTF1_UNA1_199489.6	GACACACTGCGTCCAGCAG	NGG	chr16	30902248	-	CTF1	0.998394012451172	0	1	0	5	117
Bassik2017	ENSG00000150281_CTF1_UNA1_199490.7	GTCCTCCAGGCGGCGCAGC	NGG	chr16	30902304	-	CTF1	0.999427974224091	0	1	1	7	88
Bassik2017	ENSG00000150281_CTF1_UNA1_199491.8	GCCGCCGTGGAGGCCTTGC	NGG	chr16	30902332	+	CTF1	0.994458973407745	0	1	0	0	70
Bassik2017	ENSG00000150281_CTF1_UNA1_199492.9	GTGAGACTGAGGAATCAGTC	NGG	chr16	30899443	-	CTF1	0.285977989435196	0.470218986272812	1	0	3	28
Bassik2017	ENSG00000150281_CTF1_UNA1_199493.10	GACTGAGGAATCAGTCTGG	NGG	chr16	30899439	-	CTF1	0.990778982639313	0	1	0	11	112
Bassik2017	ENSG00000150316_CWC15_GEEX_83702.1	GGTTACGAACCTCTTCAG	NGG	chr11	94971449	+	CWC15	0.992461025714874	0	1	0	5	87
Bassik2017	ENSG00000150316_CWC15_GEEX_83703.2	GGCAGGTTCAAAGGTTGGCC	NGG	chr11	94972149	+	CWC15	0.365505009889603	0.413340985774994	1	0	2	11
Bassik2017	ENSG00000150316_CWC15_GEEX_83704.3	GAATACTGCTTTGAAAGT	NGG	chr11	94972093	+	CWC15	0.597997009754181	0	1	3	36	526
Bassik2017	ENSG00000150316_CWC15_GEEX_83705.4	GCATCAAGGTTGGCGGC	NGG	chr11	94970995	+	CWC15	0.626053988933563	0	1	0	17	403
Bassik2017	ENSG00000150316_CWC15_GEEX_83706.5	GCTGCAAGAGAGAAAAATA	NGG	chr11	94971410	-	CWC15	0.496237993240357	0	1	0	42	483
Bassik2017	ENSG00000150316_CWC15_GEEX_83707.6	GCAGCTCTTCTTGCAGAAC	NGG	chr11	94970050	-	CWC15	0.991016983985901	0	1	0	9	96
Bassik2017	ENSG00000150316_CWC15_GEEX_83708.7	GAAGAAGAGAGGATTCGTA	NGG	chr11	94966394	-	CWC15	0.889500021934509	0	1	0	7	121
Bassik2017	ENSG00000150316_CWC15_GEEX_83709.8	GTTGGCCTGAGGCTGGGAT	NGG	chr11	94966311	+	CWC15	0.987484991550446	0	1	0	15	247
Bassik2017	ENSG00000150316_CWC15_GEEX_83710.9	GAATTTCACAAAAAGTTCA	NGG	chr11	94963422	-	CWC15	0.698385000228882	0	1	2	38	273
Bassik2017	ENSG00000150316_CWC15_GEEX_83711.10	GAACCTGCCAGAGGTGGAAG	NGG	chr11	94972157	-	CWC15	0.0758924037218094	0.555720984935761	1	0	7	73
Bassik2017	ENSG00000150337_FCGR1A_ACOC_90944.1	GGGAGCAGCTCTACACAG	NGG	chr1	149784097	+	FCGR1A	0.482091009616852	0	1	3	22	350
Bassik2017	ENSG00000150337_FCGR1A_ACOC_90945.2	GTGGGATTTAGAAATCTCTT	NGG	chr1	149791357	+	FCGR1A	0.0936876013875008	0.312579989433289	1	2	1	47
Bassik2017	ENSG00000150337_FCGR1A_ACOC_90946.3	GATTCCCCTCCAGGAGTG	NGG	chr1	149790112	-	FCGR1A	0.812579989433289	0	2	3	27	288
Bassik2017	ENSG00000150337_FCGR1A_ACOC_90947.4	GCATCGCTACACATCAGC	NGG	chr1	149788576	+	FCGR1A	0.999925017356873	0	2	1	3	107
Bassik2017	ENSG00000150337_FCGR1A_ACOC_90948.5	GAGAAGTAAAGCTGCAAACC	NGG	chr1	149790176	-	FCGR1A	0.108873002231121	0.547100007534027	2	1	2	50
Bassik2017	ENSG00000150337_FCGR1A_ACOC_90949.6	GTTAGTATTTGGTATTCAG	NGG	chr1	149790239	-	FCGR1A	0.974961996078491	0	2	1	7	124
Bassik2017	ENSG00000150337_FCGR1A_ACOC_90950.7	GATTCCCCTCCAGGAGT	NGG	chr1	149790112	-	FCGR1A	0.621830999851227	0	2	3	47	809
Bassik2017	ENSG00000150337_FCGR1A_ACOC_90951.8	GGGTGACCAGATTCCCCTCC	NGG	chr1	149790121	-	FCGR1A	0.231528997421265	0.493321001529694	2	0	1	22
Bassik2017	ENSG00000150337_FCGR1A_ACOC_90952.9	GCTTTCCCATGCCTGAGCAA	NGG	chr1	149788577	-	FCGR1A	0.154627993702889	0.610154986381531	2	1	1	40
Bassik2017	ENSG00000150337_FCGR1A_ACOC_90953.10	GGAGAACCTCTGGCCTTG	NGG	chr1	121093036	+	FCGR1A	0.986410021781921	0	3	0	39	483
Bassik2017	ENSG00000150347_ARID5B_GEEX_2176.1	GCCATCGGAATTGTTGT	NGG	chr10	62050984	-	ARID5B	0.275478005409241	0	1	0	16	387
Bassik2017	ENSG00000150347_ARID5B_GEEX_2177.2	GCTTGAAACATAGTCCAA	NGG	chr10	62059266	-	ARID5B	0.9984530210495	0	1	1	10	202
Bassik2017	ENSG00000150347_ARID5B_GEEX_2178.3	GAATTAGGCGGTAATCCT	NGG	chr10	62069735	+	ARID5B	0.987079977989197	0	1	0	2	56
Bassik2017	ENSG00000150347_ARID5B_GEEX_2179.4	GTGGTCTGCCTTTAAGATT	NGG	chr10	62050910	-	ARID5B	0.860894978046417	0	1	0	7	74
Bassik2017	ENSG00000150347_ARID5B_GEEX_2180.5	GAATCTCTTCTTTGTGGGCA	NGG	chr10	62050944	-	ARID5B	0.0948057994246483	0.425502985715866	1	0	8	49
Bassik2017	ENSG00000150347_ARID5B_GEEX_2181.6	GTTATTCTTCGGCTTGGTCA	NGG	chr10	62057160	-	ARID5B	0.393720000982285	0.493983000516892	1	0	1	10
Bassik2017	ENSG00000150347_ARID5B_GEEX_2182.7	GAGGTTTGATTGGAGGCA	NGG	chr10	62085768	-	ARID5B	0.88831502199173	0	1	1	37	881
Bassik2017	ENSG00000150347_ARID5B_GEEX_2183.8	GCCCTGCACTCTTCACCAA	NGG	chr10	62057225	-	ARID5B	0.963603019714356	0	1	0	3	68
Bassik2017	ENSG00000150347_ARID5B_GEEX_2184.9	GTTTCGTTGTCCTTCTCT	NGG	chr10	62091021	-	ARID5B	0.963343977928162	0	1	1	9	318
Bassik2017	ENSG00000150347_ARID5B_GEEX_2185.10	GCGGGTACAAGTGGCAGCGC	NGG	chr10	62069782	-	ARID5B	0.265994995832443	0.458561986684799	1	0	0	19
Bassik2017	ENSG00000150361_KLHL1_PROT_176625.1	GGCAACAGGTGAAGGATG	NGG	chr13	70107228	-	KLHL1	0.948343992233276	0	1	0	26	598
Bassik2017	ENSG00000150361_KLHL1_PROT_176626.2	GGACCACACGAAAAAGGGC	NGG	chr13	70107290	-	KLHL1	0.900723993778229	0	1	0	1	41
Bassik2017	ENSG00000150361_KLHL1_PROT_176627.3	GTATATGCAAATTGGACA	NGG	chr13	69961309	+	KLHL1	0.97955197095871	0	1	2	19	327
Bassik2017	ENSG00000150361_KLHL1_PROT_176628.4	GCATCCATCTAACTGTTT	NGG	chr13	69940126	-	KLHL1	0.982590973377228	0	1	1	5	204
Bassik2017	ENSG00000150361_KLHL1_PROT_176629.5	GCATAGACCCCAATGCTCTC	NGG	chr13	69961354	-	KLHL1	0.465582996606827	0.395765990018845	1	0	0	12
Bassik2017	ENSG00000150361_KLHL1_PROT_176630.6	GTTTGTGAAGCCAAGCAAG	NGG	chr13	69961391	-	KLHL1	0.985062003135681	0	1	0	3	216
Bassik2017	ENSG00000150361_KLHL1_PROT_176631.7	GCATTGAGTTAATGAAGG	NGG	chr13	69940076	-	KLHL1	0.978990018367767	0	1	0	24	492
Bassik2017	ENSG00000150361_KLHL1_PROT_176632.8	GCAGCAAGAAGGTTCTCAA	NGG	chr13	69940190	+	KLHL1	0.94402402639389	0	2	8	109	661
Bassik2017	ENSG00000150361_KLHL1_PROT_176633.9	GCAGTGGCAGTCTTATAA	NGG	chr13	69882293	+	KLHL1	0.96849799156189	0	1	0	23	315
Bassik2017	ENSG00000150361_KLHL1_PROT_176634.10	GAGCCTTCGCAGATGCTCA	NGG	chr13	69940100	-	KLHL1	0.99803102016449	0	1	0	3	56
Bassik2017	ENSG00000150394_CDH8_MEPR_55158.1	GGCTAGCGGAAATGCTCT	NGG	chr16	62021392	-	CDH8	0.991044998168945	0	1	0	9	100
Bassik2017	ENSG00000150394_CDH8_MEPR_55159.2	GACTGTTTAGTTCCAAAG	NGG	chr16	62021258	+	CDH8	0.974422991275787	0	1	0	18	263
Bassik2017	ENSG00000150394_CDH8_MEPR_55160.3	GGACTCCATTAATAATATTA	NGG	chr16	62021365	-	CDH8	0.158050000667572	0.229608997702599	1	0	0	39
Bassik2017	ENSG00000150394_CDH8_MEPR_55161.4	GGAGCCATGTAAATGCAAGG	NGG	chr16	62021311	+	CDH8	0.174979001283646	0.784533023834229	1	0	0	34
Bassik2017	ENSG00000150394_CDH8_MEPR_55162.5	GAACCGCTCCAAAAGAGGCT	NGG	chr16	62021235	-	CDH8	0.404143005609512	0.574311017990112	1	0	0	7
Bassik2017	ENSG00000150394_CDH8_MEPR_55163.6	GCTATAAAAAGACTTGAC	NGG	chr16	61901367	-	CDH8	0.999338984489441	0	1	0	22	296
Bassik2017	ENSG00000150394_CDH8_MEPR_55164.7	GGGTCCATTAAGAAACTC	NGG	chr16	61901212	+	CDH8	0.675732970237732	0	1	0	12	205
Bassik2017	ENSG00000150394_CDH8_MEPR_55165.8	GCACTGTTTCCATAAACT	NGG	chr16	61857177	+	CDH8	0.887306988239288	0	1	0	24	394
Bassik2017	ENSG00000150394_CDH8_MEPR_55166.9	GTCCACTGCTTGAGCTGTTA	NGG	chr16	61901305	+	CDH8	0.316105991601944	0.399273991584778	1	0	1	20
Bassik2017	ENSG00000150394_CDH8_MEPR_55167.10	GAGTCACTGTAAGTGTCG	NGG	chr16	61825050	+	CDH8	0.961817979812622	0	1	0	3	121
Bassik2017	ENSG00000150401_DCUN1D2_PROT_148110.1	GCTTAACGCAGAATGAG	NGG	chr13	113483973	-	DCUN1D2	0.955410003662109	0	1	1	25	475
Bassik2017	ENSG00000150401_DCUN1D2_PROT_148111.2	GAAGCTGGAGCGGCTGTA	NGG	chr13	113483870	-	DCUN1D2	0.999897003173828	0	1	0	22	715
Bassik2017	ENSG00000150401_DCUN1D2_PROT_148112.3	GTTTATGGCGTGCACTC	NGG	chr13	113484017	-	DCUN1D2	0.993210017681122	0	1	1	14	274
Bassik2017	ENSG00000150401_DCUN1D2_PROT_148113.4	GACTCCCTGTGGAGCGAGTC	NGG	chr13	113483895	+	DCUN1D2	0.82278698682785	0.220585003495216	1	0	0	6
Bassik2017	ENSG00000150401_DCUN1D2_PROT_148114.5	GACCAATACACTGATAC	NGG	chr13	113480651	+	DCUN1D2	0.828252971172333	0	1	2	31	485
Bassik2017	ENSG00000150401_DCUN1D2_PROT_148115.6	GAAAACAAAATTGGAGTCGA	NGG	chr13	113480731	-	DCUN1D2	0.137364998459816	0.479782998561859	1	0	2	49
Bassik2017	ENSG00000150401_DCUN1D2_PROT_148116.7	GAGCCCAGCGAGCTGCGC	NGG	chr13	113490573	-	DCUN1D2	0.993538975715637	0	1	0	12	255
Bassik2017	ENSG00000150401_DCUN1D2_PROT_148117.8	GAGGGAGGAACGCGCCGC	NGG	chr13	113490535	-	DCUN1D2	0.840897977352142	0	1	1	5	139
Bassik2017	ENSG00000150401_DCUN1D2_PROT_148118.9	GCGGCCGTCCGAGGACGA	NGG	chr13	113490752	-	DCUN1D2	0.994032979011536	0	1	0	2	51
Bassik2017	ENSG00000150401_DCUN1D2_PROT_148119.10	GCAGGCGGCGCGCTGGATGT	NGG	chr13	113490601	-	DCUN1D2	0.488157987594605	0.387178987264633	1	0	0	14
Bassik2017	ENSG00000150403_TMCO3_MEPR_62765.1	GTTGGGAAGAAGCTTCTTCT	NGG	chr13	113495589	+	TMCO3	0.167003005743027	0.410654008388519	1	0	2	48
Bassik2017	ENSG00000150403_TMCO3_MEPR_62766.2	GCTGTTTCCCGTCCTTCCCT	NGG	chr13	113495613	+	TMCO3	0.108405999839306	0.446332991123199	1	0	0	49
Bassik2017	ENSG00000150403_TMCO3_MEPR_62767.3	GTGTGATCAAACTGCACCGC	NGG	chr13	113495672	+	TMCO3	0.753650009632111	0.520116984844208	1	0	0	3
Bassik2017	ENSG00000150403_TMCO3_MEPR_62768.4	GCAGAGCCGGCAGTGGGTCC	NGG	chr13	113495712	+	TMCO3	0.135295003652573	0.446736007928848	1	0	4	57
Bassik2017	ENSG00000150403_TMCO3_MEPR_62769.5	GTTTCTCTTCATCCGAC	NGG	chr13	113495848	-	TMCO3	0.990985989570617	0	1	2	49	491
Bassik2017	ENSG00000150403_TMCO3_MEPR_62770.6	GAAAGGCAGCGGATCGTC	NGG	chr13	113498459	+	TMCO3	1	0	1	0	4	57
Bassik2017	ENSG00000150403_TMCO3_MEPR_62771.7	GTGGGATGGTTGAATCTC	NGG	chr13	113500125	-	TMCO3	0.943741023540497	0	1	0	10	221
Bassik2017	ENSG00000150403_TMCO3_MEPR_62772.8	GAGAAGTGGAGGATGACTT	NGG	chr13	113500033	+	TMCO3	0.951756000518799	0	1	1	21	307
Bassik2017	ENSG00000150403_TMCO3_MEPR_62773.9	GAGGCAGTTCTGAGGGTGG	NGG	chr13	113499975	+	TMCO3	0.703027009963989	0	1	0	21	321
Bassik2017	ENSG00000150403_TMCO3_MEPR_62774.10	GTCAAGCATGGATAAACTT	NGG	chr13	113498439	-	TMCO3	0.93180900812149	0	1	1	1	68
Bassik2017	ENSG00000150433_TMEM218_MEPR_37764.1	GTGCTCGGAGTCGGTGC	NGG	chr11	125102228	-	TMEM218	0.980320990085602	0	1	0	8	330
Bassik2017	ENSG00000150433_TMEM218_MEPR_37765.2	GTTCATCTTAGCCCTGCTCT	NGG	chr11	125102205	-	TMEM218	0.296402007341385	0.555455029010773	1	0	2	21
Bassik2017	ENSG00000150433_TMEM218_MEPR_37766.3	GCTGCTGTCCAGAGCCTCCG	NGG	chr11	125102160	-	TMEM218	0.192876994609833	0.638224005699158	1	0	1	37
Bassik2017	ENSG00000150433_TMEM218_MEPR_37767.4	GGGAATTCACCAGCTCGC	NGG	chr11	125101222	+	TMEM218	0.996496021747589	0	1	0	4	99
Bassik2017	ENSG00000150433_TMEM218_MEPR_37768.5	GCTGGCACTGTGCTCGGAGT	NGG	chr11	125102237	-	TMEM218	0.211768999695778	0.453494012355805	1	0	5	39
Bassik2017	ENSG00000150433_TMEM218_MEPR_37769.6	GGAAAGCCAGCAGGACATAG	NGG	chr11	125097694	+	TMEM218	0.135791003704071	0.658823013305664	1	0	2	66
Bassik2017	ENSG00000150433_TMEM218_MEPR_37770.7	GTTCATCTTAGCCCTGCTC	NGG	chr11	125102205	-	TMEM218	0.999217987060547	0	1	0	1	48
Bassik2017	ENSG00000150433_TMEM218_MEPR_37771.8	GATCGGCTCCAGAACATAA	NGG	chr11	125097632	+	TMEM218	0.997949004173279	0	1	0	0	22
Bassik2017	ENSG00000150433_TMEM218_MEPR_37772.9	GCTGGGAATTCACCAGCTCG	NGG	chr11	125101219	+	TMEM218	0.430007010698319	0.556502997875214	1	0	3	9
Bassik2017	ENSG00000150433_TMEM218_MEPR_37773.10	GAATTCCCAGCCCCAGAAG	NGG	chr11	125101229	-	TMEM218	0.865420997142792	0	1	0	11	163
Bassik2017	ENSG00000150455_TIRAP_UNA1_183122.1	GGCTTCTTAGGCCGAGAGCC	NGG	chr11	126290943	-	TIRAP	0.254036009311676	0.470385998487472	1	0	2	16
Bassik2017	ENSG00000150455_TIRAP_UNA1_183123.2	GGAGGTGCTTTCTGGGGAGT	NGG	chr11	126292540	-	TIRAP	0.0899761021137238	0.347755014896393	1	0	1	73
Bassik2017	ENSG00000150455_TIRAP_UNA1_183124.3	GTCACTCGCATGTGTGGG	NGG	chr11	126292636	-	TIRAP	0.523476004600525	0	1	0	8	139
Bassik2017	ENSG00000150455_TIRAP_UNA1_183125.4	GGACACTATAGCGCCGCC	NGG	chr11	126292801	-	TIRAP	1	0	1	0	1	30
Bassik2017	ENSG00000150455_TIRAP_UNA1_183126.5	GTCTGCGTGTGCCACAGTG	NGG	chr11	126292670	+	TIRAP	0.999949991703033	0	1	0	2	63
Bassik2017	ENSG00000150455_TIRAP_UNA1_183127.6	GCCTTCCAAGTAGGAGACC	NGG	chr11	126292735	-	TIRAP	0.921648025512695	0	1	0	4	103
Bassik2017	ENSG00000150455_TIRAP_UNA1_183128.7	GCCGAGAGCCAGGAGCTGGG	NGG	chr11	126290933	-	TIRAP	0.0482352003455162	0.636201977729797	1	0	10	113
Bassik2017	ENSG00000150455_TIRAP_UNA1_183129.8	GCAGTGTCAGGTATGTCA	NGG	chr11	126291492	-	TIRAP	0.930822014808655	0	1	5	20	322
Bassik2017	ENSG00000150455_TIRAP_UNA1_183130.9	GCGTTGTAAGCTACTACAGG	NGG	chr11	126293050	+	TIRAP	0.825959026813507	0.64129501581192	1	0	0	4
Bassik2017	ENSG00000150455_TIRAP_UNA1_183131.10	GAGCCAGGAGCTGGGAGGG	NGG	chr11	126290928	-	TIRAP	0.551253974437714	0	2	5	77	855
Bassik2017	ENSG00000150456_N6AMT2_PROT_44913.1	GGAGAGCTGCTAAGGCAT	NGG	chr13	20757537	+	N6AMT2	0.991316020488739	0	1	0	12	268
Bassik2017	ENSG00000150456_N6AMT2_PROT_44914.2	GAGGATGATAAATATAACAT	NGG	chr13	20757495	-	N6AMT2	0.175294995307922	0.617217004299164	1	0	3	57
Bassik2017	ENSG00000150456_N6AMT2_PROT_44915.3	GGAGGCAATTGCAGCTGT	NGG	chr13	20737754	-	N6AMT2	0.97934502363205	0	1	4	25	384
Bassik2017	ENSG00000150456_N6AMT2_PROT_44916.4	GATTTGCCATGTATGGAG	NGG	chr13	20732028	-	N6AMT2	0.957526981830597	0	1	0	8	249
Bassik2017	ENSG00000150456_N6AMT2_PROT_44917.5	GAGTTTCTGGTAAACACTAG	NGG	chr13	20732081	+	N6AMT2	0.304250001907349	0.668224990367889	1	0	0	23
Bassik2017	ENSG00000150456_N6AMT2_PROT_44918.6	GTCAAGTACCTGACGCG	NGG	chr13	20731879	-	N6AMT2	0.942973017692566	0	1	0	9	162
Bassik2017	ENSG00000150456_N6AMT2_PROT_44919.7	GATCCTCCCTATCTTTCGG	NGG	chr13	20731927	-	N6AMT2	0.972513973712921	0	1	0	2	20
Bassik2017	ENSG00000150456_N6AMT2_PROT_44920.8	GTGCACATCTTCACTCCA	NGG	chr13	20729164	+	N6AMT2	0.813026010990143	0	1	0	8	236
Bassik2017	ENSG00000150456_N6AMT2_PROT_44921.9	GTGCCATCATGGAAGAAC	NGG	chr13	20729215	-	N6AMT2	0.945510029792786	0	1	1	15	407
Bassik2017	ENSG00000150456_N6AMT2_PROT_44922.10	GCCCCGCGTCAGGTACTTGA	NGG	chr13	20731859	+	N6AMT2	0.585488021373749	0.436195999383926	1	0	0	3
Bassik2017	ENSG00000150457_LATS2_DTKP_44903.1	GGTTCAGGGGCTACCCGC	NGG	chr13	21045927	-	LATS2	0.996255993843079	0	1	0	1	120
Bassik2017	ENSG00000150457_LATS2_DTKP_44904.2	GAGAGCCACCCCAAAGTT	NGG	chr13	21045834	-	LATS2	0.851442992687225	0	1	0	14	240
Bassik2017	ENSG00000150457_LATS2_DTKP_44905.3	GCAGGAACTGGTGAACGC	NGG	chr13	21045714	-	LATS2	0.901877999305725	0	1	0	7	188
Bassik2017	ENSG00000150457_LATS2_DTKP_44906.4	GAGCGGTACCCCCTACGA	NGG	chr13	20989221	-	LATS2	0.986895978450775	0	1	0	1	13
Bassik2017	ENSG00000150457_LATS2_DTKP_44907.5	GCCGGTTCCTTCGAAGCT	NGG	chr13	20989248	+	LATS2	0.997905015945435	0	1	0	3	40
Bassik2017	ENSG00000150457_LATS2_DTKP_44908.6	GGAGTACATCAGCAAGAT	NGG	chr13	20991347	-	LATS2	0.930563986301422	0	1	1	21	346
Bassik2017	ENSG00000150457_LATS2_DTKP_44909.7	GCTATTTCCAGAATAAGTCG	NGG	chr13	21045981	+	LATS2	0.485691994428635	0.706534028053284	1	0	0	12
Bassik2017	ENSG00000150457_LATS2_DTKP_44910.8	GCTGGCACCGTAGCCCTT	NGG	chr13	20989065	+	LATS2	0.997537016868591	0	1	0	1	192
Bassik2017	ENSG00000150457_LATS2_DTKP_44911.9	GGGGAGCAAAGATGCCACC	NGG	chr13	21045870	-	LATS2	0.987075984477997	0	1	0	9	129
Bassik2017	ENSG00000150457_LATS2_DTKP_44912.10	GGCGTAACCCCCGGTCTC	NGG	chr13	20988918	+	LATS2	0.987290024757385	0	1	0	3	40
Bassik2017	ENSG00000150459_SAP18_GEEX_44813.1	GGTGGTGGCGGCCGTTAT	NGG	chr13	21140936	-	SAP18	0.999346971511841	0	1	0	6	97
Bassik2017	ENSG00000150459_SAP18_GEEX_44814.2	GATCTGCAACTCGCTGGA	NGG	chr13	21140986	-	SAP18	0.999598979949951	0	1	0	23	138
Bassik2017	ENSG00000150459_SAP18_GEEX_44815.3	GCGGTCGATCGGTTTCTC	NGG	chr13	21140674	-	SAP18	1	0	1	0	0	9
Bassik2017	ENSG00000150459_SAP18_GEEX_44816.4	GGAGTCGCGCGTTACCCAGG	NGG	chr13	21140617	+	SAP18	0.401764988899231	0.675188004970551	1	0	1	3
Bassik2017	ENSG00000150459_SAP18_GEEX_44817.5	GAGCTCCGGGTTCGCAGC	NGG	chr13	21140824	+	SAP18	0.991478025913238	0	1	2	2	140
Bassik2017	ENSG00000150459_SAP18_GEEX_44818.6	GGTCAGGGCGAGCGTCTCGC	NGG	chr13	21140573	+	SAP18	0.613512992858887	0.565527021884918	1	0	0	10
Bassik2017	ENSG00000150459_SAP18_GEEX_44819.7	GCAACAGTGGGCATGTCTGA	NGG	chr13	21140900	-	SAP18	0.176862999796867	0.597931027412415	1	0	3	37
Bassik2017	ENSG00000150459_SAP18_GEEX_44820.8	GTCGCAGAAGTTCCAGAT	NGG	chr13	21147248	+	SAP18	0.993246972560883	0	1	0	2	213
Bassik2017	ENSG00000150459_SAP18_GEEX_44821.9	GAGATTGGCAGCACCATGTC	NGG	chr13	21147192	+	SAP18	0.228865996003151	0.434745013713837	1	0	0	31
Bassik2017	ENSG00000150459_SAP18_GEEX_44822.10	GGGAGAACTCGTCCATT	NGG	chr13	21140954	-	SAP18	0.85471498966217	0	1	1	20	297
Bassik2017	ENSG00000150471_LPHN3_ACOC_141674.1	GAAAATTAGTAGCTGCGA	NGG	chr4	61497319	-	LPHN3	0.99610298871994	0	1	0	12	194
Bassik2017	ENSG00000150471_LPHN3_ACOC_141675.2	GCACTTCAAGGTATTTAT	NGG	chr4	61676913	-	LPHN3	0.888282001018524	0	1	2	17	256
Bassik2017	ENSG00000150471_LPHN3_ACOC_141676.3	GGACAGCGAAGCTCTAT	NGG	chr4	61587307	-	LPHN3	1	0	1	0	67	446
Bassik2017	ENSG00000150471_LPHN3_ACOC_141677.4	GCCGTGCCCCAATTCCAA	NGG	chr4	61587232	+	LPHN3	0.999114990234375	0	1	0	7	223
Bassik2017	ENSG00000150471_LPHN3_ACOC_141678.5	GAAAGTGCCAACTATGGC	NGG	chr4	61587330	+	LPHN3	0.982484996318817	0	1	0	14	243
Bassik2017	ENSG00000150471_LPHN3_ACOC_141679.6	GTGCCATCCACCCTGTGA	NGG	chr4	61732984	-	LPHN3	0.790895998477936	0	1	0	24	430
Bassik2017	ENSG00000150471_LPHN3_ACOC_141680.7	GCGGACTAGGATAAAGAG	NGG	chr4	61733057	+	LPHN3	0.620629012584686	0	1	0	6	168
Bassik2017	ENSG00000150471_LPHN3_ACOC_141681.8	GGATATTCTCCATCTGAGCA	NGG	chr4	61587399	-	LPHN3	0.180311992764473	0.664461970329285	1	0	1	32
Bassik2017	ENSG00000150471_LPHN3_ACOC_141682.9	GACCTGCCACCACTGCACAC	NGG	chr4	61676862	-	LPHN3	0.0578712001442909	0.525343000888825	1	1	0	198
Bassik2017	ENSG00000150471_LPHN3_ACOC_141683.10	GACATAATCTTATAGGCATC	NGG	chr4	61587433	-	LPHN3	0.240535005927086	0.441303014755249	1	0	2	27
Bassik2017	ENSG00000150477_KIAA1328_UNA1_51565.1	GTTATTGTCGGCTTTCTT	NGG	chr18	37067319	+	KIAA1328	0.965124011039734	0	1	0	3	211
Bassik2017	ENSG00000150477_KIAA1328_UNA1_51566.2	GAACGCCGCGGCACTGGGG	NGG	chr18	36829182	-	KIAA1328	0.994939982891083	0	1	0	0	26
Bassik2017	ENSG00000150477_KIAA1328_UNA1_51567.3	GAACTAACCCCGGGGATG	NGG	chr18	36829293	+	KIAA1328	0.981272995471954	0	1	0	7	91
Bassik2017	ENSG00000150477_KIAA1328_UNA1_51568.4	GAGAAGAAGATCAGGCAGT	NGG	chr18	36885614	+	KIAA1328	0.987107992172241	0	2	0	6	236
Bassik2017	ENSG00000150477_KIAA1328_UNA1_51569.5	GGTTTGATAGTAGGTCTG	NGG	chr18	37066981	-	KIAA1328	0.991495013237	0	1	0	9	175
Bassik2017	ENSG00000150477_KIAA1328_UNA1_51570.6	GAGGGGTCATGTTTGTAGGA	NGG	chr18	37067288	-	KIAA1328	0.237029001116753	0.558198988437653	1	0	2	23
Bassik2017	ENSG00000150477_KIAA1328_UNA1_51571.7	GGAGTCCTTAAAAGGCAC	NGG	chr18	36835336	+	KIAA1328	0.91203898191452	0	1	0	27	632
Bassik2017	ENSG00000150477_KIAA1328_UNA1_51572.8	GAAATATTTATCAGAACAAC	NGG	chr18	36959356	+	KIAA1328	0.121275998651981	0.41381698846817	1	3	3	64
Bassik2017	ENSG00000150477_KIAA1328_UNA1_51573.9	GGGATGATGAAGGGTTAC	NGG	chr18	37067077	-	KIAA1328	0.986487984657288	0	1	0	16	227
Bassik2017	ENSG00000150477_KIAA1328_UNA1_51574.10	GCTCTCGGACTGCCACGCGA	NGG	chr18	36829278	-	KIAA1328	0.920020997524262	0.645681023597717	1	0	0	3
Bassik2017	ENSG00000150510_FAM124A_UNA2_189405.1	GGACCCAAAGGCGGGCGG	NGG	chr13	51222503	+	FAM124A	0.919969022274017	0	1	0	19	216
Bassik2017	ENSG00000150510_FAM124A_UNA2_189406.2	GCCCGCCTCTCGGACACC	NGG	chr13	51251623	-	FAM124A	0.966243982315064	0	1	0	5	99
Bassik2017	ENSG00000150510_FAM124A_UNA2_189407.3	GGAGGACGACTGCGTGGACT	NGG	chr13	51222530	+	FAM124A	0.593569993972778	0.488218009471893	1	0	1	14
Bassik2017	ENSG00000150510_FAM124A_UNA2_189408.4	GTGGATGCTGACCAGGAA	NGG	chr13	51251516	-	FAM124A	0.993986010551453	0	1	1	32	415
Bassik2017	ENSG00000150510_FAM124A_UNA2_189409.5	GGAGGACAGGTGGCTGTAGT	NGG	chr13	51231371	-	FAM124A	0.145244002342224	0.547513008117676	1	0	8	66
Bassik2017	ENSG00000150510_FAM124A_UNA2_189410.6	GCTTTCCGTTGAAGAGGCGC	NGG	chr13	51251471	+	FAM124A	0.64274400472641	0.557696998119354	1	0	0	6
Bassik2017	ENSG00000150510_FAM124A_UNA2_189411.7	GCCAGGACTTCTTCACGC	NGG	chr13	51251806	+	FAM124A	0.95728999376297	0	1	0	7	155
Bassik2017	ENSG00000150510_FAM124A_UNA2_189412.8	GGAGGCCATCGACAACGTCC	NGG	chr13	51251552	+	FAM124A	0.561266005039215	0.534753024578095	1	0	0	8
Bassik2017	ENSG00000150510_FAM124A_UNA2_189413.9	GAGGCATGATGTACTCTGCC	NGG	chr13	51280501	-	FAM124A	0.136062994599342	0.533559024333954	1	0	2	60
Bassik2017	ENSG00000150510_FAM124A_UNA2_189414.10	GTCCGGCAAATTCCTGC	NGG	chr13	51280650	-	FAM124A	0.987909972667694	0	1	1	13	330
Bassik2017	ENSG00000150526_MIA2_UNA2_198646.1	GGCAGACCTTAAAAAATG	NGG	chr14	39234191	+	MIA2	0.740683019161224	0	1	0	29	482
Bassik2017	ENSG00000150526_MIA2_UNA2_198647.2	GTTCACAGAATCCTTCTTC	NGG	chr14	39234129	+	MIA2	0.899944007396698	0	1	0	5	148
Bassik2017	ENSG00000150526_MIA2_UNA2_198648.3	GTTCAGGTATCGGCAGTC	NGG	chr14	39236982	-	MIA2	0.999880015850067	0	1	0	4	74
Bassik2017	ENSG00000150526_MIA2_UNA2_198649.4	GAAAGGGAAGATTTGTGGGC	NGG	chr14	39237028	+	MIA2	0.106444001197815	0.431400001049042	1	4	3	69
Bassik2017	ENSG00000150526_MIA2_UNA2_198650.5	GGTACTTCCGATATCTTC	NGG	chr14	39247143	-	MIA2	0.97810697555542	0	1	0	3	89
Bassik2017	ENSG00000150526_MIA2_UNA2_198651.6	GAAGAGGTGTTCATATCTG	NGG	chr14	39240605	+	MIA2	0.978981971740723	0	1	0	6	108
Bassik2017	ENSG00000150526_MIA2_UNA2_198652.7	GTGAATTAAACGGTGATTA	NGG	chr14	39246965	+	MIA2	0.999620974063873	0	1	0	1	45
Bassik2017	ENSG00000150526_MIA2_UNA2_198653.8	GACCAAGTTCCAGCATTAG	NGG	chr14	39247099	+	MIA2	0.989766001701355	0	1	0	1	60
Bassik2017	ENSG00000150526_MIA2_UNA2_198654.9	GAAGTAGTTGTTGAAAGTA	NGG	chr14	39247165	+	MIA2	0.751316010951996	0	1	0	11	213
Bassik2017	ENSG00000150526_MIA2_UNA2_198655.10	GATGGTGGGACATGCACTTC	NGG	chr14	39247223	-	MIA2	0.390213012695313	0.32736399769783	1	0	0	16
Bassik2017	ENSG00000150527_CTAGE5_MEPR_86794.4	GCCCCAAATACGGTTGAG	NGG	chr14	39267498	-	CTAGE5	0.99990302324295	0	1	0	4	80
Bassik2017	ENSG00000150527_CTAGE5_MEPR_86797.7	GCTTGTTAAAGATGAAAGAT	NGG	chr14	39302141	+	CTAGE5	0.100680999457836	0.419180989265442	1	2	8	46
Bassik2017	ENSG00000150527_CTAGE5_MEPR_86798.8	GAAACATCATCCTACGGTCC	NGG	chr14	39327012	-	CTAGE5	0.607712984085083	0.532464027404785	1	0	1	5
Bassik2017	ENSG00000150527_CTAGE5_MEPR_86799.9	GTCTTGCCTTTGTGGAGGAA	NGG	chr14	39345946	-	CTAGE5	0.0881031006574631	0.508054971694946	7	10	4	39
Bassik2017	ENSG00000150527_CTAGE5_MEPR_86800.10	GTCTGAAGTTGATAAAACAA	NGG	chr14	39304346	+	CTAGE5	0.0617237985134125	0.636932015419006	1	3	7	90
Bassik2017	ENSG00000150540_HNMT_DTKP_143043.1	GATTCAACATATTTCCCG	NGG	chr2	137964543	-	HNMT	0.989831984043121	0	1	0	13	138
Bassik2017	ENSG00000150540_HNMT_DTKP_143044.2	GCATGCACTGGTGTTCCG	NGG	chr2	137964587	-	HNMT	0.991535007953644	0	1	0	9	115
Bassik2017	ENSG00000150540_HNMT_DTKP_143045.3	GAAGCTGCCAGGCATAAT	NGG	chr2	137964604	+	HNMT	0.995366990566253	0	1	2	9	296
Bassik2017	ENSG00000150540_HNMT_DTKP_143046.4	GATTCTAAGCATAGGCGG	NGG	chr2	137970191	+	HNMT	0.975884020328522	0	1	1	4	97
Bassik2017	ENSG00000150540_HNMT_DTKP_143047.5	GCAAACTTTACGTTCTCG	NGG	chr2	138002105	-	HNMT	0.982764005661011	0	1	0	2	51
Bassik2017	ENSG00000150540_HNMT_DTKP_143048.6	GTTCAGGCTCAATACCC	NGG	chr2	138000946	+	HNMT	0.995527029037476	0	1	0	21	396
Bassik2017	ENSG00000150540_HNMT_DTKP_143049.7	GGCAATTTGTTCAGCACT	NGG	chr2	138001014	-	HNMT	0.990338027477264	0	1	0	19	301
Bassik2017	ENSG00000150540_HNMT_DTKP_143050.8	GAATACCAAAGTAGAATGT	NGG	chr2	138002128	+	HNMT	0.949424028396606	0	1	0	9	115
Bassik2017	ENSG00000150540_HNMT_DTKP_143051.9	GTCAGAAAACAAGCTCCTCA	NGG	chr2	137964523	-	HNMT	0.153587996959686	0.542273998260498	1	0	1	49
Bassik2017	ENSG00000150540_HNMT_DTKP_143052.10	GAAAAAGGAGCTTCAAAAGT	NGG	chr2	138002151	+	HNMT	0.106637999415398	0.53362900018692	1	0	5	91
Bassik2017	ENSG00000150551_LYPD1_UNA2_165331.1	GTGGGTCCTAGGCATCG	NGG	chr2	132669929	-	LYPD1	0.994672000408173	0	1	1	27	412
Bassik2017	ENSG00000150551_LYPD1_UNA2_165332.2	GATGATGCACAGGACTTG	NGG	chr2	132646249	+	LYPD1	0.923479974269867	0	1	0	9	279
Bassik2017	ENSG00000150551_LYPD1_UNA2_165333.3	GGAGCAGTCGTTGTTCAGC	NGG	chr2	132668475	+	LYPD1	0.999489009380341	0	1	0	1	47
Bassik2017	ENSG00000150551_LYPD1_UNA2_165334.4	GCGGATTGTTCTTGCTTCC	NGG	chr2	132669900	-	LYPD1	0.995868980884552	0	1	0	1	32
Bassik2017	ENSG00000150551_LYPD1_UNA2_165335.5	GCAATTCACAATGAACTCGG	NGG	chr2	132668451	+	LYPD1	0.509297013282776	0.753126978874207	1	0	2	10
Bassik2017	ENSG00000150551_LYPD1_UNA2_165336.6	GCAACACCCCTCTTTGTAAC	NGG	chr2	132646168	-	LYPD1	0.443969011306763	0.423797994852066	1	0	0	8
Bassik2017	ENSG00000150551_LYPD1_UNA2_165337.7	GGCTAATTTGAGGAACAGGA	NGG	chr2	132646065	+	LYPD1	0.121509000658989	0.670225977897644	1	0	4	61
Bassik2017	ENSG00000150551_LYPD1_UNA2_165338.8	GGCCGCTGATGATGCAC	NGG	chr2	132646242	+	LYPD1	0.97331702709198	0	1	0	13	333
Bassik2017	ENSG00000150551_LYPD1_UNA2_165339.9	GCCTGTCTCATCGCCTCTGC	NGG	chr2	132646244	-	LYPD1	0.194895997643471	0.361097991466522	1	0	3	32
Bassik2017	ENSG00000150551_LYPD1_UNA2_165340.10	GTGCAATTCACAATGAACTC	NGG	chr2	132668449	+	LYPD1	0.272410005331039	0.573292970657349	1	1	1	17
Bassik2017	ENSG00000150556_LYPD6B_UNA2_65662.1	GCATGCTGACCTTGTGTGCT	NGG	chr2	149205292	-	LYPD6B	0.282328993082047	0.426319986581802	1	0	4	25
Bassik2017	ENSG00000150556_LYPD6B_UNA2_65663.2	GTTATCTTCTCAGAAAGCT	NGG	chr2	149205334	+	LYPD6B	0.980116009712219	0	1	0	6	158
Bassik2017	ENSG00000150556_LYPD6B_UNA2_65664.3	GTGGTTGTCAGGCTCCTCTC	NGG	chr2	149160819	-	LYPD6B	0.209572002291679	0.401793003082275	1	0	4	29
Bassik2017	ENSG00000150556_LYPD6B_UNA2_65665.4	GTAAAGCACTTGAAGCTATT	NGG	chr2	149208346	-	LYPD6B	0.199442997574806	0.165352001786232	1	0	1	26
Bassik2017	ENSG00000150556_LYPD6B_UNA2_65666.5	GTTCATCACTTCACCAGCCA	NGG	chr2	149213011	+	LYPD6B	0.2083899974823	0.617824018001556	1	0	3	39
Bassik2017	ENSG00000150556_LYPD6B_UNA2_65667.6	GACAAAATGACATTCACTTC	NGG	chr2	149213088	-	LYPD6B	0.308450996875763	0.346861988306046	1	0	4	49
Bassik2017	ENSG00000150556_LYPD6B_UNA2_65668.7	GTTCAGAATCTCGGCTGTGG	NGG	chr2	149213116	-	LYPD6B	0.239659994840622	0.604948997497559	1	0	3	29
Bassik2017	ENSG00000150556_LYPD6B_UNA2_65669.8	GTAAGATTCCCTGCGAGC	NGG	chr2	149187516	+	LYPD6B	0.879899024963379	0	1	0	1	114
Bassik2017	ENSG00000150556_LYPD6B_UNA2_65670.9	GCACGCTCAGAGAACATC	NGG	chr2	149214625	+	LYPD6B	0.877098977565765	0	1	0	28	289
Bassik2017	ENSG00000150556_LYPD6B_UNA2_65671.10	GCACTGGTAGGTAGAGTG	NGG	chr2	149214677	-	LYPD6B	0.66251802444458	0	1	0	21	314
Bassik2017	ENSG00000150593_PDCD4_ACOC_19915.1	GCAACCTTCCCTTTGGAC	NGG	chr10	110881486	-	PDCD4	0.997139990329742	0	1	0	9	199
Bassik2017	ENSG00000150593_PDCD4_ACOC_19916.2	GACTAAGGAAAAACTCATCC	NGG	chr10	110881373	+	PDCD4	0.317665010690689	0.541262984275818	1	0	0	28
Bassik2017	ENSG00000150593_PDCD4_ACOC_19917.3	GAATTAATGCCAAGGCAAAA	NGG	chr10	110881349	+	PDCD4	0.109314002096653	0.400007009506226	1	0	3	63
Bassik2017	ENSG00000150593_PDCD4_ACOC_19918.4	GTGCAGGAGGCAAAGGTGTC	NGG	chr10	110883005	+	PDCD4	0.175862997770309	0.17127600312233	1	0	0	64
Bassik2017	ENSG00000150593_PDCD4_ACOC_19919.5	GTATCCTTAGCATTGGAG	NGG	chr10	110887721	+	PDCD4	0.989584982395172	0	1	1	14	215
Bassik2017	ENSG00000150593_PDCD4_ACOC_19920.6	GACTTTAACACCAATCATAC	NGG	chr10	110885308	+	PDCD4	0.649936974048615	0.52497798204422	1	0	0	12
Bassik2017	ENSG00000150593_PDCD4_ACOC_19921.7	GAGAGTCACTTAAGTTATC	NGG	chr10	110881255	-	PDCD4	0.994503021240234	0	1	1	9	82
Bassik2017	ENSG00000150593_PDCD4_ACOC_19922.8	GTTAAGAGATTTAAATCT	NGG	chr10	110887669	+	PDCD4	0.532096982002258	0	1	1	47	818
Bassik2017	ENSG00000150593_PDCD4_ACOC_19923.9	GAATGAAATAAATGGAAAT	NGG	chr10	110881299	+	PDCD4	0.580558001995087	0	1	3	63	934
Bassik2017	ENSG00000150593_PDCD4_ACOC_19924.10	GCTCATTACTGTCCCACAA	NGG	chr10	110887804	-	PDCD4	0.999467015266418	0	1	0	2	59
Bassik2017	ENSG00000150594_ADRA2A_DTKP_19955.1	GCTCGCGTTGCCCGCGTC	NGG	chr10	111078076	-	ADRA2A	0.99260801076889	0	1	0	0	26
Bassik2017	ENSG00000150594_ADRA2A_DTKP_19956.2	GTTCCGCCAGGAGCAGCCGT	NGG	chr10	111077998	+	ADRA2A	0.46417498588562	0.59307998418808	1	0	1	10
Bassik2017	ENSG00000150594_ADRA2A_DTKP_19957.3	GCTGGCCAACGAGGTCAT	NGG	chr10	111078310	+	ADRA2A	0.999872028827667	0	1	0	3	126
Bassik2017	ENSG00000150594_ADRA2A_DTKP_19958.4	GACGCTGACGCTGGTGTGCC	NGG	chr10	111078136	+	ADRA2A	0.511017024517059	0.385996997356415	1	0	1	11
Bassik2017	ENSG00000150594_ADRA2A_DTKP_19959.5	GCAGGGAGTAAGGGGTGGCC	NGG	chr10	111078131	-	ADRA2A	0.0711508020758629	0.398476988077164	1	0	3	79
Bassik2017	ENSG00000150594_ADRA2A_DTKP_19960.6	GACGAGCACGTTGCCGAACA	NGG	chr10	111078202	-	ADRA2A	0.780277013778687	0.607143998146057	1	0	0	4
Bassik2017	ENSG00000150594_ADRA2A_DTKP_19961.7	GCTACTGGTCCATCACAC	NGG	chr10	111078432	+	ADRA2A	0.995028018951416	0	1	0	8	134
Bassik2017	ENSG00000150594_ADRA2A_DTKP_19962.8	GAGCGCGCGGCTCGTGAACA	NGG	chr10	111078232	-	ADRA2A	0.978814005851746	0.531157970428467	1	0	0	1
Bassik2017	ENSG00000150594_ADRA2A_DTKP_19963.9	GATGGCCTTGATGCGGCG	NGG	chr10	111078499	-	ADRA2A	0.99676901102066	0	1	0	5	63
Bassik2017	ENSG00000150594_ADRA2A_DTKP_19964.10	GTCATCTCGTCGTGCAT	NGG	chr10	111078629	+	ADRA2A	0.999714970588684	0	1	0	1	113
Bassik2017	ENSG00000150625_GPM6A_UNA2_171001.1	GCAGCTGCGTTCTTTGTGTA	NGG	chr4	175673801	-	GPM6A	0.300709009170532	0.408376008272171	1	0	0	12
Bassik2017	ENSG00000150625_GPM6A_UNA2_171002.2	GAACTGCTGGAGACACAC	NGG	chr4	175701607	-	GPM6A	0.762894988059998	0	1	2	20	349
Bassik2017	ENSG00000150625_GPM6A_UNA2_171003.3	GTGGAAGGTTTCTTCACAAC	NGG	chr4	175673765	-	GPM6A	0.260174006223679	0.345593988895416	1	0	0	23
Bassik2017	ENSG00000150625_GPM6A_UNA2_171004.4	GCTGTATCAAATGCCTGG	NGG	chr4	175701754	-	GPM6A	0.977925002574921	0	1	0	23	250
Bassik2017	ENSG00000150625_GPM6A_UNA2_171005.5	GACCGCAGCCACAGAACA	NGG	chr4	175701662	+	GPM6A	0.881594002246857	0	1	0	16	338
Bassik2017	ENSG00000150625_GPM6A_UNA2_171006.6	GCCGGAACACCACATTAG	NGG	chr4	175651889	-	GPM6A	0.98853200674057	0	1	0	4	61
Bassik2017	ENSG00000150625_GPM6A_UNA2_171007.7	GTTGGCCTGGCTGGGAGTCA	NGG	chr4	175651960	-	GPM6A	0.103151999413967	0.50323098897934	1	0	3	65
Bassik2017	ENSG00000150625_GPM6A_UNA2_171008.8	GTACATGTAAACTGGCAGTG	NGG	chr4	175651909	+	GPM6A	0.206792995333672	0.802226006984711	1	0	0	21
Bassik2017	ENSG00000150625_GPM6A_UNA2_171009.9	GTTTATTGTGGCACTTGC	NGG	chr4	175640173	-	GPM6A	0.957490026950836	0	1	0	3	234
Bassik2017	ENSG00000150625_GPM6A_UNA2_171010.10	GAATTGTGACAATTGGAG	NGG	chr4	175640828	-	GPM6A	0.993736982345581	0	1	1	22	328
Bassik2017	ENSG00000150627_WDR17_UNA2_173049.1	GTTCATTTGGACCATCTC	NGG	chr4	176119939	+	WDR17	0.961696982383728	0	1	1	8	219
Bassik2017	ENSG00000150627_WDR17_UNA2_173050.2	GCTTCTCTTAGTTGGTGC	NGG	chr4	176119874	+	WDR17	0.982055008411408	0	1	0	16	176
Bassik2017	ENSG00000150627_WDR17_UNA2_173051.3	GTCCCAGGTAAGGCAAGT	NGG	chr4	176111582	+	WDR17	0.996136009693146	0	1	0	20	303
Bassik2017	ENSG00000150627_WDR17_UNA2_173052.4	GATAAATATAGATAGCCA	NGG	chr4	176111700	-	WDR17	0.922679007053375	0	1	1	44	688
Bassik2017	ENSG00000150627_WDR17_UNA2_173053.5	GGATGTATGTGCTGCCAG	NGG	chr4	176111636	+	WDR17	0.996975004673004	0	1	2	16	283
Bassik2017	ENSG00000150627_WDR17_UNA2_173054.6	GTACAATCACTCCACTATC	NGG	chr4	176119982	-	WDR17	0.998696029186249	0	1	0	2	22
Bassik2017	ENSG00000150627_WDR17_UNA2_173055.7	GATGGCATACACACCAAAAG	NGG	chr4	176120025	+	WDR17	0.332118988037109	0.622919976711273	1	0	2	22
Bassik2017	ENSG00000150627_WDR17_UNA2_173056.8	GTTGTGTTTGGTCATATTGA	NGG	chr4	176120051	+	WDR17	0.149933993816376	0.397817999124527	1	0	2	54
Bassik2017	ENSG00000150627_WDR17_UNA2_173057.9	GCATTATGGAATTCGCC	NGG	chr4	176125224	+	WDR17	0.973716974258423	0	1	0	12	296
Bassik2017	ENSG00000150627_WDR17_UNA2_173058.10	GATTCTGTGTTAAAGTTG	NGG	chr4	176131633	-	WDR17	0.859803020954132	0	1	0	20	381
Bassik2017	ENSG00000150628_SPATA4_UNA2_59486.1	GTGACGGTGACTTGTCTA	NGG	chr4	176195492	+	SPATA4	0.974671006202698	0	1	0	3	125
Bassik2017	ENSG00000150628_SPATA4_UNA2_59487.2	GCTAGCAGCTCCCATCCG	NGG	chr4	176195481	-	SPATA4	0.993551015853882	0	1	0	10	134
Bassik2017	ENSG00000150628_SPATA4_UNA2_59488.3	GGGTATTTGACACAGACTG	NGG	chr4	176195537	-	SPATA4	0.996851027011871	0	1	0	4	95
Bassik2017	ENSG00000150628_SPATA4_UNA2_59489.4	GAACGGAACGAGACAAGC	NGG	chr4	176195396	+	SPATA4	0.994168996810913	0	1	0	3	115
Bassik2017	ENSG00000150628_SPATA4_UNA2_59490.5	GCGTTTACCCCTGGTTTCC	NGG	chr4	176192792	-	SPATA4	0.96315598487854	0	1	0	0	33
Bassik2017	ENSG00000150628_SPATA4_UNA2_59491.6	GTTCATTGGTCAGCATGTT	NGG	chr4	176192692	+	SPATA4	0.997584998607636	0	1	0	4	56
Bassik2017	ENSG00000150628_SPATA4_UNA2_59492.7	GATAATTCAAGTTCCCAG	NGG	chr4	176193513	+	SPATA4	0.988079011440277	0	1	0	25	333
Bassik2017	ENSG00000150628_SPATA4_UNA2_59493.8	GGATCTCAGCTTCTTCCCC	NGG	chr4	176195376	-	SPATA4	0.920404016971588	0	1	0	13	233
Bassik2017	ENSG00000150628_SPATA4_UNA2_59494.9	GTTTGATGTGAAACCAACAG	NGG	chr4	176188230	-	SPATA4	0.188458994030952	0.783499002456665	1	0	3	80
Bassik2017	ENSG00000150628_SPATA4_UNA2_59495.10	GACCTCTTTAAAAGTCAAGT	NGG	chr4	176193497	-	SPATA4	0.215744003653526	0.489883005619049	1	0	1	29
Bassik2017	ENSG00000150630_VEGFC_ACOC_193896.1	GAGTCCGGACTCGAAGGCGG	NGG	chr4	176792203	+	VEGFC	0.547838985919952	0.546482980251312	1	0	0	3
Bassik2017	ENSG00000150630_VEGFC_ACOC_193897.2	GATCTGGAGGAGCAGTTA	NGG	chr4	176729730	-	VEGFC	0.900960981845856	0	1	0	20	442
Bassik2017	ENSG00000150630_VEGFC_ACOC_193898.3	GTAGACGGACACACATGG	NGG	chr4	176727849	+	VEGFC	0.372460007667542	0	1	0	6	181
Bassik2017	ENSG00000150630_VEGFC_ACOC_193899.4	GTCATGAGTTCATCTACAC	NGG	chr4	176729681	+	VEGFC	0.999975025653839	0	1	0	7	39
Bassik2017	ENSG00000150630_VEGFC_ACOC_193900.5	GTACTCTACCCAGAATAT	NGG	chr4	176729679	-	VEGFC	0.726911008358002	0	1	1	9	170
Bassik2017	ENSG00000150630_VEGFC_ACOC_193901.6	GACTCAATGCATGCCAC	NGG	chr4	176727945	-	VEGFC	0.997789978981018	0	1	1	26	553
Bassik2017	ENSG00000150630_VEGFC_ACOC_193902.7	GTCAGCTAAGGAAAGGAGGC	NGG	chr4	176729645	-	VEGFC	0.116613999009132	0.55764102935791	1	0	5	57
Bassik2017	ENSG00000150630_VEGFC_ACOC_193903.8	GGACCCGGGAGCAGCGCAG	NGG	chr4	176792246	+	VEGFC	0.999679028987884	0	1	1	2	121
Bassik2017	ENSG00000150630_VEGFC_ACOC_193904.9	GGCAAAACTGATTGTTAC	NGG	chr4	176711590	+	VEGFC	0.994059979915619	0	1	1	10	252
Bassik2017	ENSG00000150630_VEGFC_ACOC_193905.10	GCCGATGCATGTCTAAAC	NGG	chr4	176711576	-	VEGFC	0.999089002609253	0	1	0	5	59
Bassik2017	ENSG00000150636_CCDC102B_UNA1_176283.1	GTCACGCGGCGACATGG	NGG	chr18	68836834	+	CCDC102B	0.912687003612518	0	1	0	2	164
Bassik2017	ENSG00000150636_CCDC102B_UNA1_176284.2	GGTATTACAGGTATCCCT	NGG	chr18	68836888	-	CCDC102B	0.98131799697876	0	1	0	9	216
Bassik2017	ENSG00000150636_CCDC102B_UNA1_176285.3	GACTTCTTCAAGCTCCCGC	NGG	chr18	68837005	-	CCDC102B	0.998288989067078	0	1	0	2	35
Bassik2017	ENSG00000150636_CCDC102B_UNA1_176286.4	GATGGAAAAGACCATGCGG	NGG	chr18	68837023	+	CCDC102B	0.996941983699799	0	1	0	5	83
Bassik2017	ENSG00000150636_CCDC102B_UNA1_176287.5	GGTCGGACTGCACTGCCAAC	NGG	chr18	68837046	+	CCDC102B	0.460011005401611	0.403237998485565	1	1	0	13
Bassik2017	ENSG00000150636_CCDC102B_UNA1_176288.6	GAGATGAAGCCCAATCTAGA	NGG	chr18	68838744	+	CCDC102B	0.238662004470825	0.506689012050629	1	0	2	25
Bassik2017	ENSG00000150636_CCDC102B_UNA1_176289.7	GTTGATTTATTCAACAATGG	NGG	chr18	68838768	+	CCDC102B	0.267078995704651	0.614950001239777	1	0	2	42
Bassik2017	ENSG00000150636_CCDC102B_UNA1_176290.8	GGAAACGGTGAAACGAAAAC	NGG	chr18	68838795	+	CCDC102B	0.310779005289078	0.310548007488251	1	0	0	24
Bassik2017	ENSG00000150636_CCDC102B_UNA1_176291.9	GAAAGCAATAAATCTGCCTT	NGG	chr18	68838827	+	CCDC102B	0.201249003410339	0.394906997680664	1	0	9	52
Bassik2017	ENSG00000150636_CCDC102B_UNA1_176292.10	GAATTCCAAAAAATCTTA	NGG	chr18	68838894	+	CCDC102B	0.673339009284973	0	1	0	66	868
Bassik2017	ENSG00000150637_CD226_MEPR_131819.1	GGATTATCCTACTTTACTTT	NGG	chr18	69947403	-	CD226	0.207561999559402	0.307072013616562	1	0	1	32
Bassik2017	ENSG00000150637_CD226_MEPR_131820.2	GGTGGAGTGGTTCAAGAT	NGG	chr18	69946974	-	CD226	0.899092972278595	0	1	0	17	297
Bassik2017	ENSG00000150637_CD226_MEPR_131821.3	GTAAACCCTCTCAGCATA	NGG	chr18	69946875	+	CD226	0.948606014251709	0	1	0	10	165
Bassik2017	ENSG00000150637_CD226_MEPR_131822.4	GAATGTGTGTATCCATCAAT	NGG	chr18	69947009	-	CD226	0.245939001441002	0.493016004562378	1	0	1	32
Bassik2017	ENSG00000150637_CD226_MEPR_131823.5	GTCACAGTCTCAGACTCG	NGG	chr18	69895793	-	CD226	0.939974009990692	0	1	0	5	189
Bassik2017	ENSG00000150637_CD226_MEPR_131824.6	GAGACATGTTCTCGGCAAA	NGG	chr18	69947012	+	CD226	0.98919802904129	0	1	0	7	81
Bassik2017	ENSG00000150637_CD226_MEPR_131825.7	GTAGGGCTGAAAATGGCTA	NGG	chr18	69946918	+	CD226	0.991222977638245	0	1	0	3	84
Bassik2017	ENSG00000150637_CD226_MEPR_131826.8	GAGGTCGATCTGACGGGGC	NGG	chr18	69895902	+	CD226	0.998171985149384	0	1	0	0	11
Bassik2017	ENSG00000150637_CD226_MEPR_131827.9	GGCCTGTGCAGGCAGTGAGG	NGG	chr18	69895954	-	CD226	0.0479478985071182	0.583145976066589	1	1	10	113
Bassik2017	ENSG00000150637_CD226_MEPR_131828.10	GCCACAAAGAGGGTATAT	NGG	chr18	69873212	+	CD226	0.825617015361786	0	1	0	10	230
Bassik2017	ENSG00000150656_CNDP1_PROT_120305.1	GCTGACCGGGGCGATGGG	NGG	chr18	74560963	+	CNDP1	0.989587008953094	0	1	0	11	186
Bassik2017	ENSG00000150656_CNDP1_PROT_120306.2	GGACAGAGTCGCTCTCGA	NGG	chr18	74559361	-	CNDP1	0.955102980136871	0	1	0	4	84
Bassik2017	ENSG00000150656_CNDP1_PROT_120307.3	GAGCTCTTGTCTGAAGCG	NGG	chr18	74559390	-	CNDP1	0.80792498588562	0	1	0	5	119
Bassik2017	ENSG00000150656_CNDP1_PROT_120308.4	GCAGCGTGTCCGCAGCCA	NGG	chr18	74559424	-	CNDP1	0.997991025447846	0	1	0	4	188
Bassik2017	ENSG00000150656_CNDP1_PROT_120309.5	GAGGACCCATGTCCACCG	NGG	chr18	74559466	-	CNDP1	0.960211992263794	0	2	0	3	134
Bassik2017	ENSG00000150656_CNDP1_PROT_120310.6	GGGGAGCGATCCCACGAA	NGG	chr18	74560905	+	CNDP1	0.9549999833107	0	1	0	0	59
Bassik2017	ENSG00000150656_CNDP1_PROT_120311.7	GCATTGATCCAAGCCAAGAC	NGG	chr18	74562106	-	CNDP1	0.700695991516113	0.50534999370575	1	0	1	8
Bassik2017	ENSG00000150656_CNDP1_PROT_120312.8	GAGGAGCGACCGACAACAA	NGG	chr18	74562061	+	CNDP1	0.99772298336029	0	1	0	1	10
Bassik2017	ENSG00000150656_CNDP1_PROT_120313.9	GACTTTCTCTAACAGCGC	NGG	chr18	74556426	-	CNDP1	0.901816010475159	0	1	1	38	151
Bassik2017	ENSG00000150656_CNDP1_PROT_120314.10	GATGGAGGTCAATGTAC	NGG	chr18	74556448	-	CNDP1	0.98192697763443	0	1	0	38	583
Bassik2017	ENSG00000150667_FSIP1_PROT_94782.1	GTATTACTGCTTTCGGAG	NGG	chr15	39770551	+	FSIP1	0.972754001617432	0	1	0	5	104
Bassik2017	ENSG00000150667_FSIP1_PROT_94783.2	GAAGTTCAAATGCTTCTT	NGG	chr15	39776450	-	FSIP1	0.977869987487793	0	1	2	30	499
Bassik2017	ENSG00000150667_FSIP1_PROT_94784.3	GTATTCTTGAATTTGAAGC	NGG	chr15	39776463	+	FSIP1	0.982756018638611	0	1	0	7	163
Bassik2017	ENSG00000150667_FSIP1_PROT_94785.4	GAAAATAAAATTGGCTGAAG	NGG	chr15	39770502	-	FSIP1	0.0569685995578766	0.382714986801147	1	0	10	140
Bassik2017	ENSG00000150667_FSIP1_PROT_94786.5	GCAAAATATAGTGAAGCT	NGG	chr15	39763910	-	FSIP1	0.652128994464874	0	1	0	33	413
Bassik2017	ENSG00000150667_FSIP1_PROT_94787.6	GATTTGAGTATGAAACACTG	NGG	chr15	39741847	+	FSIP1	0.209990993142128	0.781143009662628	1	0	1	39
Bassik2017	ENSG00000150667_FSIP1_PROT_94788.7	GCTCAGGGGTAAACACAACC	NGG	chr15	39739709	-	FSIP1	0.442939013242722	0.652150988578796	1	0	1	12
Bassik2017	ENSG00000150667_FSIP1_PROT_94789.8	GCAGATCGCGTTGCTCTT	NGG	chr15	39713496	+	FSIP1	0.987993001937866	0	1	0	1	112
Bassik2017	ENSG00000150667_FSIP1_PROT_94790.9	GACTTGGATGAGAAAGATTC	NGG	chr15	39738128	-	FSIP1	0.185477003455162	0.33296000957489	1	0	1	40
Bassik2017	ENSG00000150667_FSIP1_PROT_94791.10	GAGTCATTGATCAAATC	NGG	chr15	39739762	-	FSIP1	0.661980986595154	0	1	1	90	1025
Bassik2017	ENSG00000150672_DLG2_MEPR_73333.1	GATTGGTTCGCAGGGATC	NGG	chr11	83633232	+	DLG2	0.99755597114563	0	1	0	2	77
Bassik2017	ENSG00000150672_DLG2_MEPR_73334.2	GTATCTTGCGGGTGAATG	NGG	chr11	84059472	-	DLG2	0.976824998855591	0	1	0	3	97
Bassik2017	ENSG00000150672_DLG2_MEPR_73335.3	GGGATTCAGTATTGCTGG	NGG	chr11	84099032	-	DLG2	0.991172015666961	0	1	1	13	285
Bassik2017	ENSG00000150672_DLG2_MEPR_73336.4	GATACATGCACGAGTTCT	NGG	chr11	84534639	+	DLG2	0.889352977275848	0	1	0	1	111
Bassik2017	ENSG00000150672_DLG2_MEPR_73337.5	GCTCTTGTCGTAGTCGAACA	NGG	chr11	83541833	+	DLG2	0.593286991119385	0.555055022239685	1	0	0	3
Bassik2017	ENSG00000150672_DLG2_MEPR_73338.6	GACAATTATAGGAGCAGGAC	NGG	chr11	84251267	+	DLG2	0.208018004894257	0.482461988925934	1	0	2	23
Bassik2017	ENSG00000150672_DLG2_MEPR_73339.7	GAATTTGAAGAAATTACAC	NGG	chr11	84163486	-	DLG2	0.950667023658752	0	1	1	16	256
Bassik2017	ENSG00000150672_DLG2_MEPR_73340.8	GGTTTCCCACAGTAAAGCGG	NGG	chr11	84059438	-	DLG2	0.149805992841721	0.632942020893097	1	0	1	61
Bassik2017	ENSG00000150672_DLG2_MEPR_73341.9	GTGGGTTAGTCGAGGTA	NGG	chr11	84534671	+	DLG2	0.917846977710724	0	1	0	10	429
Bassik2017	ENSG00000150672_DLG2_MEPR_73342.10	GATGGGATGGATGCCGTC	NGG	chr11	84317099	-	DLG2	0.999682009220123	0	1	1	3	183
Bassik2017	ENSG00000150676_CCDC83_UNA2_73493.1	GAACAGATTTGGCACATA	NGG	chr11	85882530	+	CCDC83	0.745275020599365	0	1	2	21	412
Bassik2017	ENSG00000150676_CCDC83_UNA2_73494.2	GCCAGTTGTAACAAGAG	NGG	chr11	85882592	+	CCDC83	0.179609000682831	0	1	1	37	725
Bassik2017	ENSG00000150676_CCDC83_UNA2_73495.3	GGAAGTTTGAAAGAGACC	NGG	chr11	85882639	+	CCDC83	0.751426994800568	0	1	0	21	460
Bassik2017	ENSG00000150676_CCDC83_UNA2_73496.4	GTTTCAAATAAAGACACTT	NGG	chr11	85873246	+	CCDC83	0.903353989124298	0	1	0	17	292
Bassik2017	ENSG00000150676_CCDC83_UNA2_73497.5	GTTGCAACTGGACCAAAAGA	NGG	chr11	85895347	+	CCDC83	0.390136986970902	0.480425000190735	1	0	0	23
Bassik2017	ENSG00000150676_CCDC83_UNA2_73498.6	GAGATCTGGGAGAATGAC	NGG	chr11	85898982	+	CCDC83	0.824073016643524	0	1	0	24	479
Bassik2017	ENSG00000150676_CCDC83_UNA2_73499.7	GCTGTAAAGCTCATTGACAA	NGG	chr11	85898949	+	CCDC83	0.411437004804611	0.681172013282776	1	0	0	26
Bassik2017	ENSG00000150676_CCDC83_UNA2_73500.8	GAGATCCACAAGTCTACAGT	NGG	chr11	85911390	-	CCDC83	0.419595003128052	0.575614988803864	1	0	0	17
Bassik2017	ENSG00000150676_CCDC83_UNA2_73501.9	GTAGGCAGTTTAATTTCTTT	NGG	chr11	85865193	-	CCDC83	0.109365001320839	0.263125985860825	1	0	7	81
Bassik2017	ENSG00000150676_CCDC83_UNA2_73502.10	GCCACCTGAAGAAATGTCTT	NGG	chr11	85915454	+	CCDC83	0.176563993096352	0.367291003465653	1	0	2	43
Bassik2017	ENSG00000150681_RGS18_UNA1_70243.1	GACACCCGCTCCAGTAGATC	NGG	chr1	192159277	+	RGS18	0.920854985713959	0.379527986049652	1	0	0	3
Bassik2017	ENSG00000150681_RGS18_UNA1_70244.2	GAAGATTTCAAGAAAAGCAA	NGG	chr1	192181365	+	RGS18	0.0446260012686253	0.621927976608276	1	0	5	170
Bassik2017	ENSG00000150681_RGS18_UNA1_70245.3	GCTTTAAGGTGAATTTGTTG	NGG	chr1	192181411	-	RGS18	0.162456005811691	0.534353971481323	1	0	4	39
Bassik2017	ENSG00000150681_RGS18_UNA1_70246.4	GTGCAGCATCAAAACTGTGG	NGG	chr1	192184374	-	RGS18	0.36481100320816	0.609121024608612	1	0	0	17
Bassik2017	ENSG00000150681_RGS18_UNA1_70247.5	GATCGTCTCCTAAGATTTGT	NGG	chr1	192184492	-	RGS18	0.215725004673004	0.385425001382828	1	0	1	14
Bassik2017	ENSG00000150681_RGS18_UNA1_70248.6	GACATCTATTTAGACTTGA	NGG	chr1	192184431	+	RGS18	0.983488976955414	0	1	0	8	110
Bassik2017	ENSG00000150681_RGS18_UNA1_70249.7	GTGCCCAGATCTACTGGAG	NGG	chr1	192159303	-	RGS18	0.99916398525238	0	1	0	1	78
Bassik2017	ENSG00000150681_RGS18_UNA1_70250.8	GTGCCCAGATCTACTGGAGC	NGG	chr1	192159303	-	RGS18	0.216315001249313	0.557621002197266	1	0	1	23
Bassik2017	ENSG00000150681_RGS18_UNA1_70251.9	GGCCAAGTGCCCAGATCTAC	NGG	chr1	192159309	-	RGS18	0.263835996389389	0.385399013757706	1	0	1	30
Bassik2017	ENSG00000150681_RGS18_UNA1_70252.10	GCAGAGTGTATCAGCTCA	NGG	chr1	192184378	+	RGS18	0.866343975067139	0	1	1	59	455
Bassik2017	ENSG00000150687_PRSS23_PROT_70211.1	GACAGGGAGGCGGTATGC	NGG	chr11	86807759	-	PRSS23	0.939113974571228	0	1	0	7	182
Bassik2017	ENSG00000150687_PRSS23_PROT_70212.2	GACCCTGAGTCTCGGTGT	NGG	chr11	86808001	-	PRSS23	0.892777025699616	0	1	0	14	180
Bassik2017	ENSG00000150687_PRSS23_PROT_70213.3	GAAACGCTCTATGCCAA	NGG	chr11	86807904	+	PRSS23	0.997744023799896	0	1	1	24	613
Bassik2017	ENSG00000150687_PRSS23_PROT_70214.4	GGCTTCGGCTCCAAAGTC	NGG	chr11	86807813	-	PRSS23	0.995148003101349	0	1	0	7	127
Bassik2017	ENSG00000150687_PRSS23_PROT_70215.5	GAGAAAGGGTAGTTGAGC	NGG	chr11	86808094	-	PRSS23	0.998142004013062	0	1	0	19	381
Bassik2017	ENSG00000150687_PRSS23_PROT_70216.6	GTTATCCACGGGCTGCAC	NGG	chr11	86808107	+	PRSS23	0.99981302022934	0	1	0	1	59
Bassik2017	ENSG00000150687_PRSS23_PROT_70217.7	GACCACCATCTTTAAACT	NGG	chr11	86808252	-	PRSS23	0.833066999912262	0	1	0	14	253
Bassik2017	ENSG00000150687_PRSS23_PROT_70218.8	GCTCGGGCATGGCTGAAG	NGG	chr11	86808288	-	PRSS23	0.999998986721039	0	1	0	10	208
Bassik2017	ENSG00000150687_PRSS23_PROT_70219.9	GACATGCTTCTCTGCCACCA	NGG	chr11	86808152	-	PRSS23	0.210281997919083	0.631664991378784	1	0	1	38
Bassik2017	ENSG00000150687_PRSS23_PROT_70220.10	GCCCTTGATCCAACCCTT	NGG	chr11	86808350	-	PRSS23	0.996325016021728	0	1	0	9	164
Bassik2017	ENSG00000150712_MTMR12_DTKP_99085.1	GGGGAAAGGAGTAGTCGG	NGG	chr5	32312832	-	MTMR12	0.76630300283432	0	1	0	19	430
Bassik2017	ENSG00000150712_MTMR12_DTKP_99086.2	GTACGACACGAAGGAGGGCT	NGG	chr5	32312769	+	MTMR12	0.393133997917175	0.425521999597549	1	0	0	6
Bassik2017	ENSG00000150712_MTMR12_DTKP_99087.3	GTGTACCTCAGACAAAAC	NGG	chr5	32270838	+	MTMR12	0.827332019805908	0	1	0	6	159
Bassik2017	ENSG00000150712_MTMR12_DTKP_99088.4	GGAAGATTCCTGTCAGCATG	NGG	chr5	32274075	-	MTMR12	0.356431007385254	0.655161023139954	1	0	1	24
Bassik2017	ENSG00000150712_MTMR12_DTKP_99089.5	GACATACTTCAGTACTGTGC	NGG	chr5	32274078	+	MTMR12	0.240958005189896	0.507568001747131	1	0	1	20
Bassik2017	ENSG00000150712_MTMR12_DTKP_99090.6	GAAATTCACACAAACGAAA	NGG	chr5	32276741	-	MTMR12	0.983597993850708	0	1	0	9	226
Bassik2017	ENSG00000150712_MTMR12_DTKP_99091.7	GACTTCAAGATTGCCTTCTT	NGG	chr5	32274029	-	MTMR12	0.240793004631996	0.372584998607636	1	0	1	41
Bassik2017	ENSG00000150712_MTMR12_DTKP_99092.8	GCCGTCATCCTGTTCTTT	NGG	chr5	32248803	+	MTMR12	0.992312014102936	0	1	0	12	219
Bassik2017	ENSG00000150712_MTMR12_DTKP_99093.9	GCGCTGCACATTCTCTTC	NGG	chr5	32255713	+	MTMR12	0.473143994808197	0	1	1	13	132
Bassik2017	ENSG00000150712_MTMR12_DTKP_99094.10	GTTTAAGCAGTTTAGGAGCC	NGG	chr5	32268745	+	MTMR12	0.064376100897789	0.433145999908447	1	0	1	46
Bassik2017	ENSG00000150722_PPP1R1C_DTKP_63858.1	GCAATCTGACTCTGGAATAC	NGG	chr2	181986171	-	PPP1R1C	0.306573987007141	0.479057997465134	1	0	1	22
Bassik2017	ENSG00000150722_PPP1R1C_DTKP_63859.2	GAGAATCACAAGTGATGC	NGG	chr2	181987879	-	PPP1R1C	0.815662980079651	0	1	1	9	272
Bassik2017	ENSG00000150722_PPP1R1C_DTKP_63860.3	GAGGGGGCCCAACACACAAG	NGG	chr2	182061454	+	PPP1R1C	0.182665005326271	0.576147019863129	1	0	2	33
Bassik2017	ENSG00000150722_PPP1R1C_DTKP_63861.4	GAATGCATCCCCTAAGCAA	NGG	chr2	182063735	+	PPP1R1C	0.988273978233337	0	1	0	3	84
Bassik2017	ENSG00000150722_PPP1R1C_DTKP_63862.5	GGGAATGCTGATTCATTC	NGG	chr2	182117245	-	PPP1R1C	0.955004990100861	0	1	1	11	293
Bassik2017	ENSG00000150722_PPP1R1C_DTKP_63863.6	GCTGCTCCTCTCTTTCAT	NGG	chr2	182117283	-	PPP1R1C	0.910039007663727	0	1	1	26	469
Bassik2017	ENSG00000150722_PPP1R1C_DTKP_63864.7	GACTCTGGAATACAGGCA	NGG	chr2	181986164	-	PPP1R1C	0.951138019561768	0	1	1	30	511
Bassik2017	ENSG00000150722_PPP1R1C_DTKP_63865.8	GCATTCCCTGAAGAAGAAGA	NGG	chr2	182117238	+	PPP1R1C	0.0661429017782211	0.580606997013092	1	0	5	97
Bassik2017	ENSG00000150722_PPP1R1C_DTKP_63866.9	GGTGCCTTCTTCTTCTTCA	NGG	chr2	182117264	-	PPP1R1C	0.962589025497436	0	1	0	28	303
Bassik2017	ENSG00000150722_PPP1R1C_DTKP_63867.10	GAAGGCACCAATGAAAGAG	NGG	chr2	182117256	+	PPP1R1C	0.788141012191773	0	1	1	15	187
Bassik2017	ENSG00000150750_C11orf53_UNA2_113080.1	GTAGTAACCTGACGTGAC	NGG	chr11	111284100	-	C11orf53	0.999963998794555	0	1	1	1	45
Bassik2017	ENSG00000150750_C11orf53_UNA2_113081.2	GTCTACACCTCCAGCGTG	NGG	chr11	111284164	+	C11orf53	0.94379198551178	0	1	0	6	144
Bassik2017	ENSG00000150750_C11orf53_UNA2_113082.3	GAAAACTGTTTACTGTTG	NGG	chr11	111284156	-	C11orf53	0.776170015335083	0	1	3	29	456
Bassik2017	ENSG00000150750_C11orf53_UNA2_113083.4	GCCCTGCGGAGGACTCAC	NGG	chr11	111284215	-	C11orf53	0.970773994922638	0	1	0	12	201
Bassik2017	ENSG00000150750_C11orf53_UNA2_113084.5	GAACAGAGAGCCCGCGTT	NGG	chr11	111284310	-	C11orf53	0.860671997070313	0	1	0	2	75
Bassik2017	ENSG00000150750_C11orf53_UNA2_113085.6	GGGAGAGGCAACTCGTGC	NGG	chr11	111285754	-	C11orf53	0.901230990886688	0	1	0	13	149
Bassik2017	ENSG00000150750_C11orf53_UNA2_113086.7	GCAGGGCATCGGCAGACACA	NGG	chr11	111285721	-	C11orf53	0.0651052966713905	0.687880992889404	1	0	1	54
Bassik2017	ENSG00000150750_C11orf53_UNA2_113087.8	GATCTGCACCACACTCCG	NGG	chr11	111285847	+	C11orf53	0.791175007820129	0	1	0	9	114
Bassik2017	ENSG00000150750_C11orf53_UNA2_113088.9	GACCTACCGCCCAAGGTG	NGG	chr11	111285919	+	C11orf53	0.982214987277985	0	1	0	3	105
Bassik2017	ENSG00000150750_C11orf53_UNA2_113089.10	GTATGACTGAGCCCCAGCCA	NGG	chr11	111285828	-	C11orf53	0.145009994506836	0.640505015850067	1	0	2	38
Bassik2017	ENSG00000150753_CCT5_PROT_118996.1	GCTCCGCTTCTTCTAACA	NGG	chr5	10255986	-	CCT5	0.963532984256744	0	1	0	11	172
Bassik2017	ENSG00000150753_CCT5_PROT_118997.2	GGGCGCCCATATTCATCGA	NGG	chr5	10250383	-	CCT5	0.997182011604309	0	1	0	1	4
Bassik2017	ENSG00000150753_CCT5_PROT_118998.3	GTGTTGCTATTGAACACC	NGG	chr5	10256047	+	CCT5	0.951700985431671	0	1	1	13	208
Bassik2017	ENSG00000150753_CCT5_PROT_118999.4	GCCATCGGCTATTCTGATT	NGG	chr5	10256030	-	CCT5	1	0	1	0	3	22
Bassik2017	ENSG00000150753_CCT5_PROT_119000.5	GGACAGTTCCACCATCAGCT	NGG	chr5	10254791	-	CCT5	0.346985995769501	0.558871984481812	1	1	0	14
Bassik2017	ENSG00000150753_CCT5_PROT_119001.6	GAAGGCAAAGTGGGCGGC	NGG	chr5	10258213	+	CCT5	0.976073026657104	0	1	2	44	435
Bassik2017	ENSG00000150753_CCT5_PROT_119002.7	GGCCTCAAGTCCCATAAGAC	NGG	chr5	10250438	-	CCT5	0.363590985536575	0.558107018470764	1	1	1	17
Bassik2017	ENSG00000150753_CCT5_PROT_119003.8	GACAGCAAAAACCACGCT	NGG	chr5	10256123	+	CCT5	0.805287003517151	0	1	1	18	259
Bassik2017	ENSG00000150753_CCT5_PROT_119004.9	GAGGACACTAAACTGATTAA	NGG	chr5	10258237	+	CCT5	0.182748004794121	0.511505007743835	1	0	3	44
Bassik2017	ENSG00000150753_CCT5_PROT_119005.10	GGCCACCATCTTAAGCATGA	NGG	chr5	10254728	+	CCT5	0.26179501414299	0.562786996364594	1	0	2	19
Bassik2017	ENSG00000150756_FAM173B_MEPR_153523.1	GTTGACTTCAAAACTTGC	NGG	chr5	10239285	+	FAM173B	0.976978003978729	0	1	0	9	244
Bassik2017	ENSG00000150756_FAM173B_MEPR_153524.2	GTTTGCAGAAAAGCAACTGG	NGG	chr5	10239283	-	FAM173B	0.121930003166199	0.670660972595215	1	0	4	68
Bassik2017	ENSG00000150756_FAM173B_MEPR_153525.3	GGCTGGCGTTACAAACGGCG	NGG	chr5	10239186	+	FAM173B	0.782078981399536	0.667819976806641	1	0	0	3
Bassik2017	ENSG00000150756_FAM173B_MEPR_153526.4	GTCCACAAGGGATCCTCTT	NGG	chr5	10239090	+	FAM173B	0.927673995494842	0	1	0	1	50
Bassik2017	ENSG00000150756_FAM173B_MEPR_153527.5	GGTTATGAATTAAACCCA	NGG	chr5	10236578	-	FAM173B	0.973906993865967	0	1	0	14	247
Bassik2017	ENSG00000150756_FAM173B_MEPR_153528.6	GCACGAGTTATTGCTTGC	NGG	chr5	10227601	-	FAM173B	0.994162976741791	0	1	0	7	57
Bassik2017	ENSG00000150756_FAM173B_MEPR_153529.7	GACCACGTCACGGGGGAG	NGG	chr5	10227556	-	FAM173B	0.679907977581024	0	1	0	4	140
Bassik2017	ENSG00000150756_FAM173B_MEPR_153530.8	GAAACTTGAACGTGAACTTG	NGG	chr5	10227629	-	FAM173B	0.413919985294342	0.611533999443054	1	0	0	23
Bassik2017	ENSG00000150756_FAM173B_MEPR_153531.9	GGAAATGCATCGATGTACA	NGG	chr5	10227460	+	FAM173B	0.99897700548172	0	1	1	4	83
Bassik2017	ENSG00000150756_FAM173B_MEPR_153532.10	GTTCTTACTTACTGGGCTTG	NGG	chr5	10239261	-	FAM173B	0.272455006837845	0.375270992517471	1	0	1	19
Bassik2017	ENSG00000150760_DOCK1_ACOC_17240.1	GGGTGCCCACCAAGCGCG	NGG	chr10	126905527	+	DOCK1	0.9757120013237	0	1	1	11	102
Bassik2017	ENSG00000150760_DOCK1_ACOC_17241.2	GTGATCGCCATTCAATA	NGG	chr10	126990520	-	DOCK1	0.785427987575531	0	1	0	17	507
Bassik2017	ENSG00000150760_DOCK1_ACOC_17242.3	GAGAACTACCTGGTTCGC	NGG	chr10	126999354	+	DOCK1	0.999617993831634	0	1	0	4	83
Bassik2017	ENSG00000150760_DOCK1_ACOC_17243.4	GGGGTTGCGGCGACCTTT	NGG	chr10	127000278	+	DOCK1	0.99558699131012	0	1	0	3	70
Bassik2017	ENSG00000150760_DOCK1_ACOC_17244.5	GAAAGTTCATCCGCTCCTC	NGG	chr10	126970740	-	DOCK1	0.996905028820038	0	1	0	0	26
Bassik2017	ENSG00000150760_DOCK1_ACOC_17245.6	GGGTCATATAGAGACATG	NGG	chr10	126998227	-	DOCK1	0.824699997901917	0	1	0	15	255
Bassik2017	ENSG00000150760_DOCK1_ACOC_17246.7	GTGGTGACTTCCTGGATGAG	NGG	chr10	126987573	-	DOCK1	0.127525001764297	0.619705975055695	1	0	4	49
Bassik2017	ENSG00000150760_DOCK1_ACOC_17247.8	GGGAGATGTTTCGAAGTGTG	NGG	chr10	126990464	+	DOCK1	0.543552994728088	0.67570298910141	1	0	1	7
Bassik2017	ENSG00000150760_DOCK1_ACOC_17248.9	GCGGTTAACGTCCTCGA	NGG	chr10	127026380	-	DOCK1	0.99881899356842	0	1	0	2	45
Bassik2017	ENSG00000150760_DOCK1_ACOC_17249.10	GAAGCGATAGTTGAAGGAAA	NGG	chr10	126981950	+	DOCK1	0.112965002655983	0.395925998687744	1	0	3	42
Bassik2017	ENSG00000150764_DIXDC1_UNA1_17210.1	GCATTCACCCAGGCCACAT	NGG	chr11	111964582	-	DIXDC1	1	0	1	0	4	63
Bassik2017	ENSG00000150764_DIXDC1_UNA1_17211.2	GTAAGTTCCCTCGGGTC	NGG	chr11	111937529	-	DIXDC1	0.99194997549057	0	1	0	16	297
Bassik2017	ENSG00000150764_DIXDC1_UNA1_17212.3	GGACCTGCGACAAGATCTCC	NGG	chr11	111964619	+	DIXDC1	0.421929001808167	0.566003978252411	1	0	0	7
Bassik2017	ENSG00000150764_DIXDC1_UNA1_17213.4	GCTCTTTGCACTGTGGAT	NGG	chr11	111980772	-	DIXDC1	0.945088982582092	0	1	0	19	313
Bassik2017	ENSG00000150764_DIXDC1_UNA1_17214.5	GTGGGGTACAGCTGAGTCC	NGG	chr11	111968527	+	DIXDC1	0.982452988624573	0	1	2	5	129
Bassik2017	ENSG00000150764_DIXDC1_UNA1_17215.6	GTGATTATTCCCGCTGA	NGG	chr11	111980812	+	DIXDC1	0.83601301908493	0	1	0	14	368
Bassik2017	ENSG00000150764_DIXDC1_UNA1_17216.7	GGACGGTGAACCAAGGAC	NGG	chr11	111974100	+	DIXDC1	0.997514009475708	0	1	0	6	141
Bassik2017	ENSG00000150764_DIXDC1_UNA1_17217.8	GGCAGCTCATTTCAAACC	NGG	chr11	111974071	+	DIXDC1	0.90260499715805	0	1	0	17	377
Bassik2017	ENSG00000150764_DIXDC1_UNA1_17218.9	GATTCGTATGCACCAGACTT	NGG	chr11	111968609	+	DIXDC1	0.866856992244721	0.552016973495483	1	0	0	3
Bassik2017	ENSG00000150764_DIXDC1_UNA1_17219.10	GTCGTCTGGATCAGAGTA	NGG	chr11	111986883	+	DIXDC1	0.989148020744324	0	1	0	6	99
Bassik2017	ENSG00000150768_DLAT_DTKP_17170.1	GGTGCCTGCCTGCATTGT	NGG	chr11	112026238	-	DLAT	0.91916298866272	0	1	1	42	578
Bassik2017	ENSG00000150768_DLAT_DTKP_17171.2	GATCGCGAGGTCACTCG	NGG	chr11	112025584	-	DLAT	0.976406991481781	0	1	0	2	80
Bassik2017	ENSG00000150768_DLAT_DTKP_17172.3	GTCACGCTGTTGCGACGAGC	NGG	chr11	112025617	-	DLAT	0.997852027416229	0.544881999492645	1	0	0	1
Bassik2017	ENSG00000150768_DLAT_DTKP_17173.4	GAATGTAGCCCCATGGGC	NGG	chr11	112025501	+	DLAT	0.997712016105652	0	1	0	16	205
Bassik2017	ENSG00000150768_DLAT_DTKP_17174.5	GTAAGCGGTTCCGCGGCG	NGG	chr11	112025691	-	DLAT	0.999637007713318	0	1	0	3	21
Bassik2017	ENSG00000150768_DLAT_DTKP_17175.6	GACTGTAATAGCGGCGGC	NGG	chr11	112025733	-	DLAT	0.999575972557068	0	1	0	1	26
Bassik2017	ENSG00000150768_DLAT_DTKP_17176.7	GGTGTAGGAGCTAAAGGC	NGG	chr11	112039286	-	DLAT	0.901664972305298	0	1	0	11	372
Bassik2017	ENSG00000150768_DLAT_DTKP_17177.8	GCCCTCTTGCAAAGAAGT	NGG	chr11	112039340	+	DLAT	0.801244974136353	0	1	1	11	193
Bassik2017	ENSG00000150768_DLAT_DTKP_17178.9	GCTACTCCTGCTGGACCAAA	NGG	chr11	112039303	+	DLAT	0.304735004901886	0.531526982784271	1	0	0	19
Bassik2017	ENSG00000150768_DLAT_DTKP_17179.10	GGTTATCTGGCAAAAATCC	NGG	chr11	112037292	+	DLAT	0.914306998252869	0	1	0	3	61
Bassik2017	ENSG00000150773_PIH1D2_UNA1_167406.1	GTAGACAAAGCTGTGGTTCT	NGG	chr11	112073011	+	PIH1D2	0.181168004870415	0.39810898900032	1	0	4	33
Bassik2017	ENSG00000150773_PIH1D2_UNA1_167407.2	GCCAACAGTTAGAGGTAC	NGG	chr11	112071662	+	PIH1D2	0.990504026412964	0	1	0	11	144
Bassik2017	ENSG00000150773_PIH1D2_UNA1_167408.3	GGATCCTTGTCCACTGACAC	NGG	chr11	112071706	+	PIH1D2	0.533482015132904	0.577359974384308	1	0	0	16
Bassik2017	ENSG00000150773_PIH1D2_UNA1_167409.4	GAGCTAGATCATCTAGG	NGG	chr11	112073104	+	PIH1D2	0.964565992355347	0	1	3	45	629
Bassik2017	ENSG00000150773_PIH1D2_UNA1_167410.5	GAGTGTGAGAGGGTGAAC	NGG	chr11	112071144	+	PIH1D2	0.920045971870422	0	1	0	39	703
Bassik2017	ENSG00000150773_PIH1D2_UNA1_167411.6	GAAGAACATCAGGATTGT	NGG	chr11	112071238	+	PIH1D2	0.860725998878479	0	1	0	14	394
Bassik2017	ENSG00000150773_PIH1D2_UNA1_167412.7	GATGGCCATGAAATGCATTG	NGG	chr11	112071194	-	PIH1D2	0.246755003929138	0.649313986301422	1	0	2	32
Bassik2017	ENSG00000150773_PIH1D2_UNA1_167413.8	GAATGAAACAAAATCTGAT	NGG	chr11	112071102	-	PIH1D2	0.982797026634216	0	1	0	19	307
Bassik2017	ENSG00000150773_PIH1D2_UNA1_167414.9	GCCAAAAGACCAAGTTTC	NGG	chr11	112070633	-	PIH1D2	0.97358900308609	0	1	1	18	304
Bassik2017	ENSG00000150773_PIH1D2_UNA1_167415.10	GATTTCCAGTACTGAAATCC	NGG	chr11	112070588	-	PIH1D2	0.242772996425629	0.495362997055054	1	0	3	29
Bassik2017	ENSG00000150776_C11orf57_UNA1_120854.1	GCTTACCGGGGGACCAAA	NGG	chr11	112078271	+	C11orf57	0.999981999397278	0	1	0	2	56
Bassik2017	ENSG00000150776_C11orf57_UNA1_120855.2	GAAAGTCAAAGATACTAT	NGG	chr11	112080436	+	C11orf57	0.888740003108978	0	1	0	21	624
Bassik2017	ENSG00000150776_C11orf57_UNA1_120856.3	GTCCCGGATTCCACTGGGGA	NGG	chr11	112075576	+	C11orf57	0.241428002715111	0.553903996944428	1	0	0	12
Bassik2017	ENSG00000150776_C11orf57_UNA1_120857.4	GGCCAAAGAATGAAATTTCT	NGG	chr11	112080458	+	C11orf57	0.0912337005138397	0.464192003011704	1	0	4	74
Bassik2017	ENSG00000150776_C11orf57_UNA1_120858.5	GTCTGTTTCAAATTCTTC	NGG	chr11	112082032	-	C11orf57	0.767260015010834	0	1	3	51	836
Bassik2017	ENSG00000150776_C11orf57_UNA1_120859.6	GATCAGCAAGATATTACCAA	NGG	chr11	112082468	+	C11orf57	0.245976001024246	0.633764028549194	1	0	2	34
Bassik2017	ENSG00000150776_C11orf57_UNA1_120860.7	GTGTTTGCGGGATTCAT	NGG	chr11	112082542	-	C11orf57	0.999976992607117	0	1	0	22	427
Bassik2017	ENSG00000150776_C11orf57_UNA1_120861.8	GGAATCTGCTGTTATATCTG	NGG	chr11	112082641	-	C11orf57	0.246540993452072	0.613515973091126	1	0	1	25
Bassik2017	ENSG00000150776_C11orf57_UNA1_120862.9	GTGAGTTCTCAGAAGAAACT	NGG	chr11	112082646	+	C11orf57	0.120313003659248	0.554206013679504	1	0	5	87
Bassik2017	ENSG00000150776_C11orf57_UNA1_120863.10	GCAGTTCTGAGGAAAGTG	NGG	chr11	112082799	+	C11orf57	0.442761987447739	0	1	3	28	557
Bassik2017	ENSG00000150779_TIMM8B_PROT_120774.1	GCTGGGCGAAGCCGATGAAG	NGG	chr11	112086714	-	TIMM8B	0.481528997421265	0.613538980484009	1	0	2	11
Bassik2017	ENSG00000150779_TIMM8B_PROT_120775.2	GCGCCTTCTGCTGCTCGG	NGG	chr11	112086653	+	TIMM8B	0.977850019931793	0	1	1	14	187
Bassik2017	ENSG00000150779_TIMM8B_PROT_120776.3	GCGCAAACACAGCTGTCGGA	NGG	chr11	112086765	-	TIMM8B	0.690167009830475	0.601911008358002	1	0	0	6
Bassik2017	ENSG00000150779_TIMM8B_PROT_120777.4	GAGAGTCTAGGCGATTCCC	NGG	chr11	112085395	+	TIMM8B	0.93725198507309	0	1	1	7	24
Bassik2017	ENSG00000150779_TIMM8B_PROT_120778.5	GAAGCGGTCTACACAGC	NGG	chr11	112085357	+	TIMM8B	0.805833995342255	0	1	1	19	632
Bassik2017	ENSG00000150779_TIMM8B_PROT_120779.6	GCGCTGCAACTCCGCTTCAT	NGG	chr11	112086681	+	TIMM8B	0.295626997947693	0.503949999809265	1	0	1	6
Bassik2017	ENSG00000150779_TIMM8B_PROT_120780.7	GAAGCGGAGTTGCAGCGCC	NGG	chr11	112086698	-	TIMM8B	0.999455988407135	0	1	0	1	29
Bassik2017	ENSG00000150779_TIMM8B_PROT_120781.8	GCGGAGTTGCAGCGCCTGG	NGG	chr11	112086695	-	TIMM8B	0.997346997261047	0	1	1	3	56
Bassik2017	ENSG00000150779_TIMM8B_PROT_120782.9	GGTGGCCGCCGAGCAGCAGA	NGG	chr11	112086678	-	TIMM8B	0.167356997728348	0.496408998966217	1	1	4	32
Bassik2017	ENSG00000150779_TIMM8B_PROT_120783.10	GTCGGAAGGTGGCGAGCCTG	NGG	chr11	112086751	-	TIMM8B	0.498266994953156	0.560837984085083	1	0	0	14
Bassik2017	ENSG00000150782_IL18_ACOC_24226.1	GACAATTGCATCAACTTTG	NGG	chr11	112155031	-	IL18	0.920287013053894	0	1	0	11	226
Bassik2017	ENSG00000150782_IL18_ACOC_24227.2	GCCAAAGTAATCTGATTCC	NGG	chr11	112150180	+	IL18	0.84850800037384	0	1	0	7	86
Bassik2017	ENSG00000150782_IL18_ACOC_24228.3	GTCATATCTTCAAATAG	NGG	chr11	112150088	+	IL18	0.565939009189606	0	1	4	94	1219
Bassik2017	ENSG00000150782_IL18_ACOC_24229.4	GATAGCCAGCCTAGAGGTA	NGG	chr11	112148694	-	IL18	0.990459978580475	0	1	0	1	41
Bassik2017	ENSG00000150782_IL18_ACOC_24230.5	GAATCTTCATCATACGA	NGG	chr11	112143723	-	IL18	0.869108021259308	0	1	1	15	356
Bassik2017	ENSG00000150782_IL18_ACOC_24231.6	GAATCCTCCTGATAACATCA	NGG	chr11	112143811	-	IL18	0.180483996868134	0.583239018917084	1	0	0	28
Bassik2017	ENSG00000150782_IL18_ACOC_24232.7	GCATCTTATTATCATGTCCT	NGG	chr11	112143729	+	IL18	0.335601001977921	0.521063983440399	1	1	1	30
Bassik2017	ENSG00000150782_IL18_ACOC_24233.8	GTTCTCTTCATTGACCA	NGG	chr11	112150134	-	IL18	0.670206010341644	0	1	6	82	1168
Bassik2017	ENSG00000150782_IL18_ACOC_24234.9	GAAAAAAGAGGATGAATTGG	NGG	chr11	112143655	-	IL18	0.0311990007758141	0.604604005813599	1	2	13	212
Bassik2017	ENSG00000150782_IL18_ACOC_24235.10	GTATCCTTGATGTTATCAGG	NGG	chr11	112143785	+	IL18	0.225964993238449	0.642656028270721	1	0	1	19
Bassik2017	ENSG00000150783_TEX12_UNA1_24220.1	GAGGACAGCTGTGGACTATC	NGG	chr11	112170449	-	TEX12	0.345927000045776	0.395857989788055	1	0	0	24
Bassik2017	ENSG00000150783_TEX12_UNA1_24221.2	GATAATAGAAATTGCAAG	NGG	chr11	112169295	+	TEX12	0.987069010734558	0	1	2	35	640
Bassik2017	ENSG00000150783_TEX12_UNA1_24222.3	GAGAGTTCCTGCGACAG	NGG	chr11	112171863	+	TEX12	0.850745022296906	0	1	0	41	642
Bassik2017	ENSG00000150783_TEX12_UNA1_24223.4	GCTGTGGACTATCTGGCAC	NGG	chr11	112170442	-	TEX12	0.999868988990784	0	1	0	3	55
Bassik2017	ENSG00000150783_TEX12_UNA1_24224.5	GTCCACAGCTGTCCTCTCT	NGG	chr11	112170434	+	TEX12	0.986540973186493	0	1	0	18	160
Bassik2017	ENSG00000150783_TEX12_UNA1_24225.6	GCAAGAGGCCAAGAGAAT	NGG	chr11	112169308	+	TEX12	0.796903014183044	0	1	2	45	726
Bassik2017	ENSG00000150787_PTS_DTKP_24180.1	GCGCTGAAGGAGATGCGG	NGG	chr11	112226507	-	PTS	0.960457980632782	0	1	0	16	290
Bassik2017	ENSG00000150787_PTS_DTKP_24181.2	GGTGGTGGCCGTCGCTGCC	NGG	chr11	112226455	+	PTS	0.998238980770111	0	1	0	9	130
Bassik2017	ENSG00000150787_PTS_DTKP_24182.3	GAAAACTTGAAACTGTTT	NGG	chr11	112228612	+	PTS	0.551244974136353	0	1	2	57	851
Bassik2017	ENSG00000150787_PTS_DTKP_24183.4	GGCTGATCTCAAAAAATATA	NGG	chr11	112230657	+	PTS	0.135936006903648	0.276526004076004	1	0	0	72
Bassik2017	ENSG00000150787_PTS_DTKP_24184.5	GCCCCTTGATCATAAGAATC	NGG	chr11	112233176	+	PTS	0.517224013805389	0.419526010751724	1	0	2	8
Bassik2017	ENSG00000150787_PTS_DTKP_24185.6	GTGCCATACTTTGCAGATG	NGG	chr11	112233207	+	PTS	0.998603999614716	0	1	0	6	109
Bassik2017	ENSG00000150787_PTS_DTKP_24186.7	GCGGCGGGACACTTGTGCC	NGG	chr11	112226493	-	PTS	0.998255014419555	0	1	0	0	36
Bassik2017	ENSG00000150787_PTS_DTKP_24187.8	GGCTCGCGCTGAAGGAGATG	NGG	chr11	112226512	-	PTS	0.450801998376846	0.59290999174118	1	0	0	13
Bassik2017	ENSG00000150787_PTS_DTKP_24188.9	GCGCTGAAGGAGATGCGGC	NGG	chr11	112226507	-	PTS	0.998045027256012	0	1	0	3	63
Bassik2017	ENSG00000150787_PTS_DTKP_24189.10	GAAACTGACAATAATATTG	NGG	chr11	112233516	+	PTS	0.965792000293732	0	1	1	20	215
Bassik2017	ENSG00000150867_PIP4K2A_DTKP_106759.1	GTACCGGCTTAATGTTGA	NGG	chr10	22573406	-	PIP4K2A	0.995144009590149	0	1	0	9	73
Bassik2017	ENSG00000150867_PIP4K2A_DTKP_106760.2	GCCCAAGAACTGGGGAAGAA	NGG	chr10	22573409	+	PIP4K2A	0.0740369036793709	0.540984988212585	1	0	3	81
Bassik2017	ENSG00000150867_PIP4K2A_DTKP_106761.3	GCCACCGTTTGTCTGTGTAT	NGG	chr10	22573347	-	PIP4K2A	0.215063005685806	0.440800994634628	1	2	1	18
Bassik2017	ENSG00000150867_PIP4K2A_DTKP_106762.4	GAATAGGCTTTGAAGTCATC	NGG	chr10	22609652	+	PIP4K2A	0.136904999613762	0.383347988128662	1	0	2	56
Bassik2017	ENSG00000150867_PIP4K2A_DTKP_106763.5	GGCGACCCCCGGCAACCT	NGG	chr10	22714323	-	PIP4K2A	0.99216902256012	0	1	0	4	99
Bassik2017	ENSG00000150867_PIP4K2A_DTKP_106764.6	GTCATCAATATAAATCTTT	NGG	chr10	22550703	+	PIP4K2A	0.886099994182587	0	1	0	9	225
Bassik2017	ENSG00000150867_PIP4K2A_DTKP_106765.7	GAGCTCCACTGCGGGCCT	NGG	chr10	22591723	+	PIP4K2A	0.97903299331665	0	1	0	12	269
Bassik2017	ENSG00000150867_PIP4K2A_DTKP_106766.8	GCCGAGCCATTTCAAGTTTA	NGG	chr10	22608013	-	PIP4K2A	0.568356990814209	0.0628629997372627	1	0	0	10
Bassik2017	ENSG00000150867_PIP4K2A_DTKP_106767.9	GTAGTCCATGAGCTTCAGCT	NGG	chr10	22542017	+	PIP4K2A	0.331223011016846	0.621335983276367	1	0	2	29
Bassik2017	ENSG00000150867_PIP4K2A_DTKP_106768.10	GATAATGATTTCATTAATG	NGG	chr10	22550747	-	PIP4K2A	0.965731978416443	0	1	0	20	246
Bassik2017	ENSG00000150873_C2orf50_UNA2_3579.1	GATGTGGTTCTCTGGAGCCC	NGG	chr2	11133374	-	C2orf50	0.104322001338005	0.437804996967316	1	0	0	54
Bassik2017	ENSG00000150873_C2orf50_UNA2_3580.2	GGTCTCCCCAGCTGCCCG	NGG	chr2	11133414	+	C2orf50	0.991699993610382	0	1	0	38	446
Bassik2017	ENSG00000150873_C2orf50_UNA2_3581.3	GGTACCGATTGCCCCCCACC	NGG	chr2	11133380	+	C2orf50	0.827517986297607	0.563799023628235	1	0	0	2
Bassik2017	ENSG00000150873_C2orf50_UNA2_3582.4	GGCGCAGCGGGTGGCTCA	NGG	chr2	11133492	+	C2orf50	0.973815977573395	0	1	0	12	248
Bassik2017	ENSG00000150873_C2orf50_UNA2_3583.5	GGGAGCTCCTGGAGGCCGAG	NGG	chr2	11133551	+	C2orf50	0.0706600993871689	0.624719023704529	1	0	5	100
Bassik2017	ENSG00000150873_C2orf50_UNA2_3584.6	GAAAAGAGAGGCACATGGTC	NGG	chr2	11143968	-	C2orf50	0.170699998736382	0.43673899769783	1	0	3	67
Bassik2017	ENSG00000150873_C2orf50_UNA2_3585.7	GGGACAGACTCTCATCCGCA	NGG	chr2	11144026	+	C2orf50	0.456501007080078	0.615750014781952	1	0	0	22
Bassik2017	ENSG00000150873_C2orf50_UNA2_3586.8	GTCCTCCAGCTTCTTCTTCC	NGG	chr2	11144092	-	C2orf50	0.0812095031142235	0.248913004994392	1	0	4	78
Bassik2017	ENSG00000150873_C2orf50_UNA2_3587.9	GGAACTGTGTCCGAAAAGAG	NGG	chr2	11143980	-	C2orf50	0.419586002826691	0.657895028591156	1	0	0	20
Bassik2017	ENSG00000150873_C2orf50_UNA2_3588.10	GTCCGAAAAGAGAGGCACA	NGG	chr2	11143972	-	C2orf50	0.966167986392975	0	1	1	3	172
Bassik2017	ENSG00000150893_FREM2_UNA2_182562.1	GTACCGAAACCGCGCAG	NGG	chr13	38687671	-	FREM2	0.994135975837708	0	1	0	0	71
Bassik2017	ENSG00000150893_FREM2_UNA2_182563.2	GCGGTTCGCCAGCACTA	NGG	chr13	38687574	-	FREM2	0.957184016704559	0	1	0	5	112
Bassik2017	ENSG00000150893_FREM2_UNA2_182564.3	GCTGCGCTATGACGCGCC	NGG	chr13	38687805	+	FREM2	0.996441006660461	0	1	0	1	36
Bassik2017	ENSG00000150893_FREM2_UNA2_182565.4	GTCGCACGGGAAGCGCTT	NGG	chr13	38687733	-	FREM2	0.980292022228241	0	1	0	7	69
Bassik2017	ENSG00000150893_FREM2_UNA2_182566.5	GCGCGTCCAGGGCATTGC	NGG	chr13	38687950	-	FREM2	0.992796003818512	0	1	0	3	67
Bassik2017	ENSG00000150893_FREM2_UNA2_182567.6	GGATCCGCACTCGCCATG	NGG	chr13	38769690	-	FREM2	0.997491002082825	0	1	0	2	43
Bassik2017	ENSG00000150893_FREM2_UNA2_182568.7	GCTATGTCTTAAGAGAAG	NGG	chr13	38697721	+	FREM2	0.83100301027298	0	1	0	21	373
Bassik2017	ENSG00000150893_FREM2_UNA2_182569.8	GATTGTAACTTGAGCCCC	NGG	chr13	38784788	-	FREM2	0.996151983737946	0	1	0	8	158
Bassik2017	ENSG00000150893_FREM2_UNA2_182570.9	GTTGAGATCGTTGATCC	NGG	chr13	38769783	+	FREM2	0.920746028423309	0	1	0	8	205
Bassik2017	ENSG00000150893_FREM2_UNA2_182571.10	GCCAAGGGCTGCGTTCAT	NGG	chr13	38848623	-	FREM2	0.999126017093658	0	1	0	13	152
Bassik2017	ENSG00000150907_FOXO1_ACOC_67833.1	GGGTCGATCTCCACCACCTG	NGG	chr13	40666177	+	FOXO1	0.485289007425308	0.631587028503418	1	0	0	9
Bassik2017	ENSG00000150907_FOXO1_ACOC_67834.2	GTCCCGCCGCAACGCGTG	NGG	chr13	40665750	-	FOXO1	0.951987028121948	0	1	0	0	27
Bassik2017	ENSG00000150907_FOXO1_ACOC_67835.3	GAAGTCGGCGCTGACAG	NGG	chr13	40666002	+	FOXO1	0.978263020515442	0	1	0	22	338
Bassik2017	ENSG00000150907_FOXO1_ACOC_67836.4	GACTGGCTAAACTCCGGCCT	NGG	chr13	40666108	+	FOXO1	0.468127012252808	0.382409006357193	1	0	0	8
Bassik2017	ENSG00000150907_FOXO1_ACOC_67837.5	GCGGCCAGGTGCACGAGCG	NGG	chr13	40666133	+	FOXO1	0.999939024448395	0	1	0	5	14
Bassik2017	ENSG00000150907_FOXO1_ACOC_67838.6	GGTGGATGCTCAATCCAG	NGG	chr13	40560783	-	FOXO1	0.997446000576019	0	1	0	8	179
Bassik2017	ENSG00000150907_FOXO1_ACOC_67839.7	GCATTTGAGCTAGTTCGA	NGG	chr13	40560528	+	FOXO1	0.999686002731323	0	1	1	5	142
Bassik2017	ENSG00000150907_FOXO1_ACOC_67840.8	GAATGAACTTGCTGTGTA	NGG	chr13	40560817	+	FOXO1	0.900117993354797	0	1	1	21	378
Bassik2017	ENSG00000150907_FOXO1_ACOC_67841.9	GACCGAACAGGATGATCT	NGG	chr13	40560494	-	FOXO1	0.987092971801758	0	1	0	9	104
Bassik2017	ENSG00000150907_FOXO1_ACOC_67842.10	GCAAGAGCGGGAAATCTCCT	NGG	chr13	40560759	-	FOXO1	0.373580008745194	0.560374975204468	1	0	0	12
Bassik2017	ENSG00000150938_CRIM1_PROT_193602.1	GCTACACGTGCGCCAGCCAG	NGG	chr2	36356479	+	CRIM1	0.483664989471436	0.588271975517273	2	0	0	11
Bassik2017	ENSG00000150938_CRIM1_PROT_193603.2	GGGAGTCGCCATTGAGCGGG	NGG	chr2	36356592	-	CRIM1	0.439792007207871	0.589087009429932	2	0	1	4
Bassik2017	ENSG00000150938_CRIM1_PROT_193604.3	GCGGGCCTTGGAGCAATC	NGG	chr2	36441285	-	CRIM1	0.990230023860931	0	1	0	11	94
Bassik2017	ENSG00000150938_CRIM1_PROT_193605.4	GCCCGGGGAGCATCGTGCA	NGG	chr2	36356443	+	CRIM1	0.998248994350433	0	2	0	3	41
Bassik2017	ENSG00000150938_CRIM1_PROT_193606.5	GGACAACGTGGAGAGAAC	NGG	chr2	36441314	-	CRIM1	0.795376002788544	0	1	0	11	319
Bassik2017	ENSG00000150938_CRIM1_PROT_193607.6	GCACTTGGACTCGTCACA	NGG	chr2	36356426	-	CRIM1	0.999832987785339	0	2	0	4	86
Bassik2017	ENSG00000150938_CRIM1_PROT_193608.7	GCGGGGTTGCACACGCAG	NGG	chr2	36441395	-	CRIM1	0.842410027980804	0	1	0	13	126
Bassik2017	ENSG00000150938_CRIM1_PROT_193609.8	GCTGCTGCTGGCGCGCTC	NGG	chr2	36356363	+	CRIM1	0.962508976459503	0	2	0	19	252
Bassik2017	ENSG00000150938_CRIM1_PROT_193610.9	GGCTGCAATATAATCAAT	NGG	chr2	36396675	+	CRIM1	0.996820986270904	0	1	1	9	248
Bassik2017	ENSG00000150938_CRIM1_PROT_193611.10	GGTTTAAAACCAAGCAGT	NGG	chr2	36396652	-	CRIM1	0.992430984973908	0	1	0	25	433
Bassik2017	ENSG00000150961_SEC24D_PROT_68689.1	GAGTCAACAAGGTTACG	NGG	chr4	118833693	-	SEC24D	0.988659977912903	0	1	2	41	2787
Bassik2017	ENSG00000150961_SEC24D_PROT_68690.2	GGCTGAGGCTGAGAATACGG	NGG	chr4	118833646	+	SEC24D	0.209060996770859	0.730525970458984	1	0	3	39
Bassik2017	ENSG00000150961_SEC24D_PROT_68691.3	GTTGGAGATGCTGTGTGCGA	NGG	chr4	118833580	+	SEC24D	0.211033001542091	0.637503981590271	1	0	2	39
Bassik2017	ENSG00000150961_SEC24D_PROT_68692.4	GCAAACATGTCTGGAATC	NGG	chr4	118752059	+	SEC24D	0.980889976024628	0	1	1	20	312
Bassik2017	ENSG00000150961_SEC24D_PROT_68693.5	GAAGCCAGCAGGGCCTTTGG	NGG	chr4	118824741	-	SEC24D	0.0923252031207085	0.547577023506165	1	0	6	88
Bassik2017	ENSG00000150961_SEC24D_PROT_68694.6	GAGACGTCTGCAATTCGAGT	NGG	chr4	118752874	-	SEC24D	0.66260302066803	0.599124014377594	1	0	0	4
Bassik2017	ENSG00000150961_SEC24D_PROT_68695.7	GAATGGAGCTCATGCCAC	NGG	chr4	118824654	-	SEC24D	0.99711799621582	0	1	0	13	250
Bassik2017	ENSG00000150961_SEC24D_PROT_68696.8	GCCAACTGCTGAAGCACC	NGG	chr4	118745015	-	SEC24D	0.996778011322022	0	1	0	10	244
Bassik2017	ENSG00000150961_SEC24D_PROT_68697.9	GGCCCAGCCTCAGATGATGG	NGG	chr4	118752800	-	SEC24D	0.151892006397247	0.722468972206116	1	0	2	42
Bassik2017	ENSG00000150961_SEC24D_PROT_68698.10	GGGATTCTTGATAGTTGACA	NGG	chr4	118752712	+	SEC24D	0.312673985958099	0.588595986366272	1	0	0	18
Bassik2017	ENSG00000150967_ABCB9_PROT_74551.1	GAGGTGCGCAGGCCCATC	NGG	chr12	122959919	-	ABCB9	1	0	1	0	12	179
Bassik2017	ENSG00000150967_ABCB9_PROT_74552.2	GCGGCTGTGGAAGGCGGTGG	NGG	chr12	122960232	-	ABCB9	0.0739934965968132	0.390992999076843	1	0	3	64
Bassik2017	ENSG00000150967_ABCB9_PROT_74553.3	GACTTTGGCCTTCATGAGTG	NGG	chr12	122960208	-	ABCB9	0.215344995260239	0.564064025878906	1	0	2	33
Bassik2017	ENSG00000150967_ABCB9_PROT_74554.4	GGCAGCTGCGGTACAGGC	NGG	chr12	122960057	+	ABCB9	0.988045990467072	0	1	0	17	330
Bassik2017	ENSG00000150967_ABCB9_PROT_74555.5	GTACGTCCACACGAACA	NGG	chr12	122959863	+	ABCB9	0.976410984992981	0	1	0	8	172
Bassik2017	ENSG00000150967_ABCB9_PROT_74556.6	GGCGCGGCCCGTGTAGTA	NGG	chr12	122950530	+	ABCB9	0.963935017585754	0	1	0	1	25
Bassik2017	ENSG00000150967_ABCB9_PROT_74557.7	GAAGGCGAATGTTCAGTC	NGG	chr12	122949850	+	ABCB9	0.99939501285553	0	1	0	4	136
Bassik2017	ENSG00000150967_ABCB9_PROT_74558.8	GCATGGATCAGTTCAGCA	NGG	chr12	122950504	-	ABCB9	0.994612991809845	0	1	1	12	290
Bassik2017	ENSG00000150967_ABCB9_PROT_74559.9	GTCGTCATCGTGTGCCTGC	NGG	chr12	122950481	-	ABCB9	0.999979019165039	0	1	0	1	23
Bassik2017	ENSG00000150967_ABCB9_PROT_74560.10	GGAGCTTCGCCAATGAGG	NGG	chr12	122946139	-	ABCB9	0.995173990726471	0	1	0	4	151
Bassik2017	ENSG00000150977_RILPL2_UNA1_43511.1	GCTCGCGGCCCAACAGGT	NGG	chr12	123436266	+	RILPL2	0.999011993408203	0	1	0	2	62
Bassik2017	ENSG00000150977_RILPL2_UNA1_43512.2	GGAGCCCCCTGTGCGAGAAG	NGG	chr12	123436414	-	RILPL2	0.171241998672485	0.507130026817322	1	0	3	44
Bassik2017	ENSG00000150977_RILPL2_UNA1_43513.3	GACGAGGAGAGGGACGAGGT	NGG	chr12	123436371	-	RILPL2	0.137613996863365	0.504480004310608	1	0	6	91
Bassik2017	ENSG00000150977_RILPL2_UNA1_43514.4	GTCCTCGGCGGTCAGCTGGA	NGG	chr12	123436300	+	RILPL2	0.190750002861023	0.496883988380432	1	0	0	18
Bassik2017	ENSG00000150977_RILPL2_UNA1_43515.5	GCAGCTGCGTCACCCGG	NGG	chr12	123436227	+	RILPL2	0.902823984622955	0	1	0	51	684
Bassik2017	ENSG00000150977_RILPL2_UNA1_43516.6	GACCCCGCTTCACTCTGC	NGG	chr12	123430609	-	RILPL2	0.954512000083923	0	1	0	4	158
Bassik2017	ENSG00000150977_RILPL2_UNA1_43517.7	GGGCCCAAACAAAATGG	NGG	chr12	123430650	-	RILPL2	0.612430989742279	0	1	0	47	756
Bassik2017	ENSG00000150977_RILPL2_UNA1_43518.8	GTCGCAGCTCCTGGTGGTGC	NGG	chr12	123430551	-	RILPL2	0.146277993917465	0.449734002351761	1	0	3	47
Bassik2017	ENSG00000150977_RILPL2_UNA1_43519.9	GGCCTGATTCCACCAAGAGA	NGG	chr12	123423155	-	RILPL2	0.355168998241425	0.607315003871918	1	0	2	23
Bassik2017	ENSG00000150977_RILPL2_UNA1_43520.10	GTTACTAGTGCCAAAAATGC	NGG	chr12	123423101	-	RILPL2	0.124567002058029	0.555199027061462	1	0	1	91
Bassik2017	ENSG00000150990_DHX37_TMMO_144558.1	GATCGAGGTCGGAGTCCA	NGG	chr12	124965697	+	DHX37	0.998102009296417	0	1	0	0	61
Bassik2017	ENSG00000150990_DHX37_TMMO_144559.2	GCGACGTCTCGGCCACAT	NGG	chr12	124964559	+	DHX37	1	0	1	0	6	22
Bassik2017	ENSG00000150990_DHX37_TMMO_144560.3	GAGAGTACAGCGGGAGCACG	NGG	chr12	124964955	+	DHX37	0.314868986606598	0.507902026176453	1	0	1	15
Bassik2017	ENSG00000150990_DHX37_TMMO_144561.4	GTCTTTAAGCCTCCACCGGA	NGG	chr12	124964625	-	DHX37	0.943495988845825	0.526607990264893	1	0	0	3
Bassik2017	ENSG00000150990_DHX37_TMMO_144562.5	GTTCTTCGGAGAGAATT	NGG	chr12	124977453	+	DHX37	0.594502985477448	0	1	0	37	611
Bassik2017	ENSG00000150990_DHX37_TMMO_144563.6	GGGACAGATTCATCTCCT	NGG	chr12	124975422	+	DHX37	0.879052996635437	0	1	2	18	317
Bassik2017	ENSG00000150990_DHX37_TMMO_144564.7	GCTGGGACATGGCCACGG	NGG	chr12	124975449	+	DHX37	0.998263001441956	0	1	0	41	389
Bassik2017	ENSG00000150990_DHX37_TMMO_144565.8	GCGGTTCACGGGGATGAAGA	NGG	chr12	124980504	+	DHX37	0.502012014389038	0.553981006145477	1	0	0	10
Bassik2017	ENSG00000150990_DHX37_TMMO_144566.9	GATGACCGGCGGCGGCT	NGG	chr12	124968869	+	DHX37	0.535035014152527	0	1	0	8	245
Bassik2017	ENSG00000150990_DHX37_TMMO_144567.10	GTGGCGAGTGCTTCCGGA	NGG	chr12	124968583	-	DHX37	0.999379992485046	0	1	0	1	104
Bassik2017	ENSG00000150991_UBC_DTKP_144568.1	GTCACTGGGCTCAACCTCGA	NGG	chr12	124913708	+	UBC	0.139661997556686	0.569054007530212	1	3	10	25
Bassik2017	ENSG00000150991_UBC_DTKP_144569.2	GAACGTCAAAGCAAAGATCC	NGG	chr12	124913471	-	UBC	0.214267000555992	0.562968015670776	2	0	7	20
Bassik2017	ENSG00000150991_UBC_DTKP_144570.3	GCATTCCTTCTGATCAGCAG	NGG	Sequence not found	Sequence not found	Sequence not found	UBC	0.112921997904778	0	0	1	5	37
Bassik2017	ENSG00000150991_UBC_DTKP_144571.4	GGAAAACAGCTGGAAGAT	NGG	chr12	124913632	-	UBC	0.690402984619141	0	1	9	61	830
Bassik2017	ENSG00000150991_UBC_DTKP_144572.5	GTTCTCGATAGTGTCACT	NGG	chr12	124913012	+	UBC	0.999224007129669	0	1	1	5	98
Bassik2017	ENSG00000150991_UBC_DTKP_144573.6	GATCAACCTCTGCTGATC	NGG	Multiple Perfect Matches	Multiple Perfect Matches	Multiple Perfect Matches	UBC	0.999960005283356	0	2	7	12	152
Bassik2017	ENSG00000150991_UBC_DTKP_144574.7	GGAGTACCAGGTGCAAGG	NGG	chr12	124913101	+	UBC	0.937214970588684	0	1	3	23	359
Bassik2017	ENSG00000150991_UBC_DTKP_144575.8	GAAAGAGTCCACTCTGCACT	NGG	chr12	124911761	-	UBC	0.21739499270916	0.519155979156494	1	1	7	49
Bassik2017	ENSG00000150991_UBC_DTKP_144576.9	GACACCCCCCCTCAAGCGC	NGG	chr12	124911716	+	UBC	0.991104006767273	0	1	0	4	38
Bassik2017	ENSG00000150991_UBC_DTKP_144577.10	GGAGCACCAGGTGCAAGG	NGG	chr12	124912645	+	UBC	0.871200978755951	0	1	9	46	513
Bassik2017	ENSG00000150995_ITPR1_ACOC_144538.1	GTCTAGCTTCCTACATAT	NGG	chr3	4516505	+	ITPR1	0.829029023647308	0	1	0	8	179
Bassik2017	ENSG00000150995_ITPR1_ACOC_144539.2	GTTAAGGTCCCCGGTTTC	NGG	chr3	4521071	-	ITPR1	0.988152027130127	0	1	0	4	76
Bassik2017	ENSG00000150995_ITPR1_ACOC_144540.3	GGGGACCGTAATCCAGTA	NGG	chr3	4639436	+	ITPR1	0.998856008052826	0	1	0	1	93
Bassik2017	ENSG00000150995_ITPR1_ACOC_144541.4	GGGTTATCTACCAGTTGA	NGG	chr3	4644220	-	ITPR1	0.993434011936188	0	1	0	3	175
Bassik2017	ENSG00000150995_ITPR1_ACOC_144542.5	GAGAGTCACATTGGACG	NGG	chr3	4642166	+	ITPR1	0.947658002376556	0	1	0	14	460
Bassik2017	ENSG00000150995_ITPR1_ACOC_144543.6	GGATCGCAGCTTGTAGAA	NGG	chr3	4642238	-	ITPR1	0.989386022090912	0	1	0	7	109
Bassik2017	ENSG00000150995_ITPR1_ACOC_144544.7	GCATGACCCATGTCGGGG	NGG	chr3	4652130	+	ITPR1	0.998018980026245	0	1	1	2	118
Bassik2017	ENSG00000150995_ITPR1_ACOC_144545.8	GGGGCTGACCAGCATTGA	NGG	chr3	4644186	-	ITPR1	0.982954978942871	0	1	2	21	315
Bassik2017	ENSG00000150995_ITPR1_ACOC_144546.9	GCGGAGGGATCGACAAA	NGG	chr3	4516545	+	ITPR1	0.896452009677887	0	1	0	19	355
Bassik2017	ENSG00000150995_ITPR1_ACOC_144547.10	GTCAACTGCAATACAAGC	NGG	chr3	4645395	+	ITPR1	0.984265029430389	0	1	0	11	183
Bassik2017	ENSG00000151005_TKTL2_ACOC_201289.1	GTCGGGCTTGGCGTCGT	NGG	chr4	163473707	+	TKTL2	0.994444012641907	0	1	0	4	134
Bassik2017	ENSG00000151005_TKTL2_ACOC_201290.2	GAACACCCGGACAACGAC	NGG	chr4	163473541	-	TKTL2	0.998380005359649	0	1	0	0	34
Bassik2017	ENSG00000151005_TKTL2_ACOC_201291.3	GTTTATACTTCATCGTG	NGG	chr4	163473553	+	TKTL2	0.553919970989227	0	1	1	35	610
Bassik2017	ENSG00000151005_TKTL2_ACOC_201292.4	GATTGCCGTTTGTTGACG	NGG	chr4	163473390	-	TKTL2	1	0	1	0	2	56
Bassik2017	ENSG00000151005_TKTL2_ACOC_201293.5	GGAATGGATCCGCAGGCGGT	NGG	chr4	163473653	+	TKTL2	0.919525027275085	0.562322020530701	1	0	0	2
Bassik2017	ENSG00000151005_TKTL2_ACOC_201294.6	GGGATTAGGTACTGCATG	NGG	chr4	163473350	-	TKTL2	0.997601985931396	0	1	1	10	181
Bassik2017	ENSG00000151005_TKTL2_ACOC_201295.7	GAGGAAACTTCACAGCGACT	NGG	chr4	163473431	-	TKTL2	0.220679000020027	0.525658011436462	1	0	0	15
Bassik2017	ENSG00000151005_TKTL2_ACOC_201296.8	GTCTGCGCCATGCTCAAG	NGG	chr4	163473131	+	TKTL2	0.98760998249054	0	1	0	9	122
Bassik2017	ENSG00000151005_TKTL2_ACOC_201297.9	GGGCCACTTTGTCCCAAG	NGG	chr4	163473156	+	TKTL2	0.997380018234253	0	1	1	14	245
Bassik2017	ENSG00000151005_TKTL2_ACOC_201298.10	GTGTTCTGCCTTATGGGAGA	NGG	chr4	163473286	-	TKTL2	0.140361994504929	0.535385012626648	1	0	2	45
Bassik2017	ENSG00000151006_PRSS53_PROT_98868.1	GGCCCAGTGCTGCTCATCGC	NGG	chr16	31088793	-	PRSS53	0.419975012540817	0.416628986597061	1	0	2	19
Bassik2017	ENSG00000151006_PRSS53_PROT_98869.2	GTAGTGGTTATAGGCCCT	NGG	chr16	31086771	+	PRSS53	0.997972011566162	0	1	0	5	140
Bassik2017	ENSG00000151006_PRSS53_PROT_98870.3	GTCCCTGGCGAGTGGCCC	NGG	chr16	31087648	-	PRSS53	0.986751973628998	0	1	1	25	280
Bassik2017	ENSG00000151006_PRSS53_PROT_98871.4	GGCCCCCCCAAGCCTCAGGA	NGG	chr16	31087678	-	PRSS53	0.167144998908043	0.598326027393341	1	0	3	54
Bassik2017	ENSG00000151006_PRSS53_PROT_98872.5	GCGTGAGGGACTCAGCCC	NGG	chr16	31086846	-	PRSS53	0.913412988185883	0	1	0	15	332
Bassik2017	ENSG00000151006_PRSS53_PROT_98873.6	GCAGGCGCAGATTGCGTA	NGG	chr16	31086461	+	PRSS53	0.995828986167908	0	1	0	1	90
Bassik2017	ENSG00000151006_PRSS53_PROT_98874.7	GGCTCCTTGCCTCCTCACAC	NGG	chr16	31087601	+	PRSS53	0.154061004519463	0.475517988204956	1	0	5	49
Bassik2017	ENSG00000151006_PRSS53_PROT_98875.8	GGACCCAGGTGTCTGCCACC	NGG	chr16	31087561	+	PRSS53	0.140358000993729	0.489605993032455	1	0	4	61
Bassik2017	ENSG00000151006_PRSS53_PROT_98876.9	GGGTTGGACAGGTGTCGC	NGG	chr16	31086394	+	PRSS53	0.991447985172272	0	1	0	2	117
Bassik2017	ENSG00000151006_PRSS53_PROT_98877.10	GAATTCCTGGTCAGTGGTCC	NGG	chr16	31086879	-	PRSS53	0.419081002473831	0.270038992166519	1	0	0	20
Bassik2017	ENSG00000151012_SLC7A11_DTKP_2576.1	GTATTACGCGGTTGCCAC	NGG	chr4	138219319	-	SLC7A11	0.999866008758545	0	1	0	2	21
Bassik2017	ENSG00000151012_SLC7A11_DTKP_2577.2	GGGCAACAAGGAGCCACC	NGG	chr4	138241988	-	SLC7A11	0.994849979877472	0	1	1	24	441
Bassik2017	ENSG00000151012_SLC7A11_DTKP_2578.3	GGTAACCTCCTTTGGAGA	NGG	chr4	138242023	+	SLC7A11	0.920222997665405	0	1	2	12	277
Bassik2017	ENSG00000151012_SLC7A11_DTKP_2579.4	GACCATCTGGACGGTGTG	NGG	chr4	138241829	-	SLC7A11	0.638859987258911	0	1	0	10	198
Bassik2017	ENSG00000151012_SLC7A11_DTKP_2580.5	GGGCGTGCTCCAGAACAC	NGG	chr4	138241868	-	SLC7A11	0.853595972061157	0	1	0	10	168
Bassik2017	ENSG00000151012_SLC7A11_DTKP_2581.6	GCAGGGAAATGTTAACGGG	NGG	chr4	138242021	-	SLC7A11	0.793901979923248	0	1	1	2	66
Bassik2017	ENSG00000151012_SLC7A11_DTKP_2582.7	GGAATGTATGCATATGC	NGG	chr4	138219287	-	SLC7A11	0.990884006023407	0	1	0	60	944
Bassik2017	ENSG00000151012_SLC7A11_DTKP_2583.8	GTAGCGTCCAAATGCCA	NGG	chr4	138232339	+	SLC7A11	0.986302018165588	0	1	0	16	388
Bassik2017	ENSG00000151012_SLC7A11_DTKP_2584.9	GGAACAACTATAAAGAAATC	NGG	chr4	138236427	-	SLC7A11	0.149422004818916	0.403290987014771	1	0	3	59
Bassik2017	ENSG00000151012_SLC7A11_DTKP_2585.10	GGTCATTACACATATATTT	NGG	chr4	138236403	-	SLC7A11	0.99745899438858	0	1	0	7	184
Bassik2017	ENSG00000151014_CCRN4L_GEEX_2596.1	GTCCGCGGCGGCTCTGCT	NGG	chr4	139015991	+	CCRN4L	0.993143022060394	0	1	3	12	117
Bassik2017	ENSG00000151014_CCRN4L_GEEX_2597.2	GCAGCCGGCGGGGACAA	NGG	chr4	139016090	-	CCRN4L	0.841655015945435	0	1	3	40	556
Bassik2017	ENSG00000151014_CCRN4L_GEEX_2598.3	GCTTGTACCGGTTCCCA	NGG	chr4	139043098	-	CCRN4L	0.998920023441315	0	1	0	14	456
Bassik2017	ENSG00000151014_CCRN4L_GEEX_2599.4	GCATCCCCCCGGCTGCTGG	NGG	chr4	139016104	+	CCRN4L	0.996201992034912	0	1	0	7	112
Bassik2017	ENSG00000151014_CCRN4L_GEEX_2600.5	GAAGCTCTTTAGGATCAA	NGG	chr4	139043213	-	CCRN4L	0.97070300579071	0	1	1	35	1165
Bassik2017	ENSG00000151014_CCRN4L_GEEX_2601.6	GTTCGGGAACACGACCTCG	NGG	chr4	139016168	-	CCRN4L	0.991599023342133	0	1	0	1	8
Bassik2017	ENSG00000151014_CCRN4L_GEEX_2602.7	GTACCCACCCACCTATCA	NGG	chr4	139043295	+	CCRN4L	0.966373980045319	0	1	0	13	196
Bassik2017	ENSG00000151014_CCRN4L_GEEX_2603.8	GTCACCTGACCCAGAGCATC	NGG	chr4	139043167	+	CCRN4L	0.181452006101608	0.36812499165535	1	0	2	37
Bassik2017	ENSG00000151014_CCRN4L_GEEX_2604.9	GGGAGGTCGGGTGTGCAGGA	NGG	chr4	139043251	-	CCRN4L	0.107179000973701	0.571169972419739	1	0	3	63
Bassik2017	ENSG00000151014_CCRN4L_GEEX_2605.10	GCCTAGTCTACTGAGGAG	NGG	chr4	139044810	-	CCRN4L	0.961043000221252	0	1	0	13	168
Bassik2017	ENSG00000151023_ENKUR_UNA2_38154.1	GCACTCAGAAGAGCACGT	NGG	chr10	25015909	+	ENKUR	0.810240983963013	0	1	1	8	169
Bassik2017	ENSG00000151023_ENKUR_UNA2_38155.2	GGAGGCTCCTTCAAGTCACT	NGG	chr10	25015871	+	ENKUR	0.206236004829407	0.570955991744995	1	0	0	32
Bassik2017	ENSG00000151023_ENKUR_UNA2_38156.3	GCAGCTGATATCATCAT	NGG	chr10	24995764	-	ENKUR	0.175925999879837	0	1	2	43	828
Bassik2017	ENSG00000151023_ENKUR_UNA2_38157.4	GCATGATCTTGAGCCTTC	NGG	chr10	24995693	-	ENKUR	0.994072020053864	0	1	0	11	292
Bassik2017	ENSG00000151023_ENKUR_UNA2_38158.5	GACTGATCATCCTGTCAT	NGG	chr10	24995819	-	ENKUR	0.997757017612457	0	1	0	8	169
Bassik2017	ENSG00000151023_ENKUR_UNA2_38159.6	GTTGAAGTACCTTCTCCAA	NGG	chr10	24999463	-	ENKUR	0.933121025562286	0	1	0	9	87
Bassik2017	ENSG00000151023_ENKUR_UNA2_38160.7	GGCTCTCCGATGAAGAAA	NGG	chr10	24990496	-	ENKUR	0.913928985595703	0	1	0	10	160
Bassik2017	ENSG00000151023_ENKUR_UNA2_38161.8	GACTATGATCGTTATATCC	NGG	chr10	24990545	-	ENKUR	1	0	1	0	0	15
Bassik2017	ENSG00000151023_ENKUR_UNA2_38162.9	GCTGAAAAAGAACTGGGAAG	NGG	chr10	24984902	-	ENKUR	0.0621257983148098	0.562238991260529	1	0	4	111
Bassik2017	ENSG00000151023_ENKUR_UNA2_38163.10	GAATCTATAAAGACCGAGA	NGG	chr10	24984840	+	ENKUR	0.992531001567841	0	1	0	5	95
Bassik2017	ENSG00000151025_GPR158_ACOC_105707.1	GCGACCCCCAAGGACGGC	NGG	chr10	25175496	+	GPR158	0.998722016811371	0	1	0	1	77
Bassik2017	ENSG00000151025_GPR158_ACOC_105708.2	GAGGCTCGACCCGGCTGC	NGG	chr10	25175577	-	GPR158	0.994322001934052	0	1	0	5	333
Bassik2017	ENSG00000151025_GPR158_ACOC_105709.3	GAGTTGGCGGGCCTGCCG	NGG	chr10	25175729	+	GPR158	0.999635994434357	0	1	2	8	141
Bassik2017	ENSG00000151025_GPR158_ACOC_105710.4	GCATCACGTTGAGGAAGT	NGG	chr10	25175837	-	GPR158	0.953827977180481	0	1	0	6	167
Bassik2017	ENSG00000151025_GPR158_ACOC_105711.5	GAAGCGAGCCAACTGCTC	NGG	chr10	25175701	+	GPR158	0.999150991439819	0	1	0	7	143
Bassik2017	ENSG00000151025_GPR158_ACOC_105712.6	GAATCCTAGGCCTTTAAT	NGG	chr10	25395936	-	GPR158	0.999677002429962	0	1	1	12	209
Bassik2017	ENSG00000151025_GPR158_ACOC_105713.7	GTTCACTGGTAAGACTCC	NGG	chr10	25396002	-	GPR158	0.984511017799377	0	1	0	16	159
Bassik2017	ENSG00000151025_GPR158_ACOC_105714.8	GCTGTATTCTCCTAAGAT	NGG	chr10	25551009	+	GPR158	0.921591997146606	0	1	0	13	212
Bassik2017	ENSG00000151025_GPR158_ACOC_105715.9	GCATACACAGGGCTTGGA	NGG	chr10	25412422	-	GPR158	0.999911010265351	0	1	0	23	277
Bassik2017	ENSG00000151025_GPR158_ACOC_105716.10	GTGCCTCATTGACCGCT	NGG	chr10	25572849	+	GPR158	0.977730989456177	0	1	0	12	249
Bassik2017	ENSG00000151033_LYZL2_PROT_9459.1	GAGAAGTCAGCCTCTGCGGC	NGG	chr10	30629635	-	LYZL2	0.296182006597519	0.468589007854462	1	1	1	22
Bassik2017	ENSG00000151033_LYZL2_PROT_9460.2	GCATGGCGTATTATGAGAG	NGG	chr10	30626256	-	LYZL2	0.999679028987884	0	1	1	3	22
Bassik2017	ENSG00000151033_LYZL2_PROT_9461.3	GTGAGGTCATCAGTGACCA	NGG	chr10	30612878	+	LYZL2	0.999867022037506	0	1	1	6	150
Bassik2017	ENSG00000151033_LYZL2_PROT_9462.4	GAGCAGGCGACGTGGCAG	NGG	chr10	30626106	+	LYZL2	0.980341017246247	0	1	1	25	367
Bassik2017	ENSG00000151033_LYZL2_PROT_9463.5	GGGGAGAGACCTGTCCGAC	NGG	chr10	30611999	-	LYZL2	0.999818027019501	0	1	0	3	32
Bassik2017	ENSG00000151033_LYZL2_PROT_9464.6	GCCTCTGCGGCAGGCACC	NGG	chr10	30629626	-	LYZL2	0.995732009410858	0	1	1	32	430
Bassik2017	ENSG00000151033_LYZL2_PROT_9465.7	GCTGGAAGAAACACTGTGAG	NGG	chr10	30612018	-	LYZL2	0.0791966989636421	0.655188024044037	1	0	7	73
Bassik2017	ENSG00000151033_LYZL2_PROT_9466.8	GACTGGAAAAAAGACTGTG	NGG	chr10	30611983	-	LYZL2	0.946443974971771	0	1	1	10	175
Bassik2017	ENSG00000151033_LYZL2_PROT_9467.9	GTCGGTGACAGGCAGCTCAG	NGG	chr10	29289151	-	LYZL2	0.170927003026009	0.694275975227356	2	0	4	29
Bassik2017	ENSG00000151033_LYZL2_PROT_9468.10	GGCTGGAAGAAACACTGTGA	NGG	chr10	30612019	-	LYZL2	0.13468399643898	0.543559014797211	1	1	13	58
Bassik2017	ENSG00000151062_CACNA2D4_MEPR_91828.1	GGGCTGACACCTTCGGCG	NGG	chr12	1914923	-	CACNA2D4	0.997223019599915	0	2	0	2	66
Bassik2017	ENSG00000151062_CACNA2D4_MEPR_91829.2	GGGGTTTGCGAGGAAGTT	NGG	chr12	1918389	+	CACNA2D4	0.719211995601654	0	2	0	5	212
Bassik2017	ENSG00000151062_CACNA2D4_MEPR_91830.3	GGGATTCATTGAATTCG	NGG	chr12	1909910	+	CACNA2D4	0.995873987674713	0	2	0	30	480
Bassik2017	ENSG00000151062_CACNA2D4_MEPR_91831.4	GCTGCGGAGGAAAGTCG	NGG	chr12	1913049	-	CACNA2D4	0.145876005291939	0	2	0	21	492
Bassik2017	ENSG00000151062_CACNA2D4_MEPR_91832.5	GTCCCCACGCAGGGGACA	NGG	chr12	1918268	+	CACNA2D4	0.893065989017487	0	2	1	17	348
Bassik2017	ENSG00000151062_CACNA2D4_MEPR_91833.6	GGTTGCTGAAGTGAGCAT	NGG	chr12	1907931	+	CACNA2D4	0.922921001911163	0	2	1	14	318
Bassik2017	ENSG00000151062_CACNA2D4_MEPR_91834.7	GTTGACCTGGCAATATTT	NGG	chr12	1907491	-	CACNA2D4	0.967419028282166	0	2	0	21	302
Bassik2017	ENSG00000151062_CACNA2D4_MEPR_91835.8	GGAGTCCAGTCTGAAGATCG	NGG	chr12	1913124	-	CACNA2D4	0.216922000050545	0.698212027549744	2	1	1	15
Bassik2017	ENSG00000151062_CACNA2D4_MEPR_91836.9	GGTCCTGATCAACGAGA	NGG	chr12	1908019	-	CACNA2D4	0.928718984127045	0	2	0	19	384
Bassik2017	ENSG00000151062_CACNA2D4_MEPR_91837.10	GCCGCCCAGAATTTGCGC	NGG	chr12	1811671	+	CACNA2D4	0.990929007530212	0	2	0	3	46
Bassik2017	ENSG00000151065_DCP1B_UNA1_91838.1	GAAAGCCCATCAGGGAAC	NGG	chr12	1965671	-	DCP1B	0.980099976062775	0	2	0	22	323
Bassik2017	ENSG00000151065_DCP1B_UNA1_91839.2	GTGATCCTCAATTCAGGAGA	NGG	chr12	1965634	-	DCP1B	0.168291002511978	0.591446995735169	2	0	1	38
Bassik2017	ENSG00000151065_DCP1B_UNA1_91840.3	GTCATAGATGGCAGAGGAAC	NGG	chr12	1955506	+	DCP1B	0.196119993925095	0.407036006450653	2	0	2	23
Bassik2017	ENSG00000151065_DCP1B_UNA1_91841.4	GGAATTGGTTTGATGAGATT	NGG	chr12	1955480	+	DCP1B	0.111363999545574	0.293767988681793	2	0	3	50
Bassik2017	ENSG00000151065_DCP1B_UNA1_91842.5	GCTGAGGTATACGCTGTTGC	NGG	chr12	1955439	+	DCP1B	0.361436009407043	0.363299995660782	2	0	0	10
Bassik2017	ENSG00000151065_DCP1B_UNA1_91843.6	GTGTTGGGGTTCAGGGTCTA	NGG	chr12	1953264	+	DCP1B	0.186375007033348	0.40863299369812	2	0	0	30
Bassik2017	ENSG00000151065_DCP1B_UNA1_91844.7	GGCAGGCGGCCTGGTGGGAA	NGG	chr12	2004416	-	DCP1B	0.0602467991411686	0.377730995416641	2	3	3	82
Bassik2017	ENSG00000151065_DCP1B_UNA1_91845.8	GCAGGACAAAGCTACATGTC	NGG	chr12	1953237	-	DCP1B	0.287220001220703	0.53939700126648	2	0	0	22
Bassik2017	ENSG00000151065_DCP1B_UNA1_91846.9	GTTGGCCCGATGGCCGA	NGG	chr12	2004287	+	DCP1B	0.996841013431549	0	2	0	6	132
Bassik2017	ENSG00000151065_DCP1B_UNA1_91847.10	GCTGGTGGAGAGTCTGCGG	NGG	chr12	1953182	+	DCP1B	0.999823987483978	0	2	0	11	231
Bassik2017	ENSG00000151067_CACNA1C_DTKP_91848.1	GATGCAGGCCCTCCGGAT	NGG	chr12	2115527	-	CACNA1C	0.995100975036621	0	2	0	2	107
Bassik2017	ENSG00000151067_CACNA1C_DTKP_91849.2	GGGGCAAACGCTCTCGGA	NGG	chr12	2457606	+	CACNA1C	0.989697992801666	0	2	0	0	52
Bassik2017	ENSG00000151067_CACNA1C_DTKP_91850.3	GCCTACCTCCGCAACGGC	NGG	chr12	2449062	+	CACNA1C	0.995917975902557	0	2	0	2	58
Bassik2017	ENSG00000151067_CACNA1C_DTKP_91851.4	GGTTGGAATTGGTGGCGT	NGG	chr12	2120427	-	CACNA1C	0.995244026184082	0	2	0	10	235
Bassik2017	ENSG00000151067_CACNA1C_DTKP_91852.5	GGGAATATAGATCGCTA	NGG	chr12	2120390	-	CACNA1C	0.992603003978729	0	2	1	32	472
Bassik2017	ENSG00000151067_CACNA1C_DTKP_91853.6	GCGCCTTCACATCAAATC	NGG	chr12	2457654	-	CACNA1C	0.948235988616943	0	2	0	2	84
Bassik2017	ENSG00000151067_CACNA1C_DTKP_91854.7	GCTGCGTGGAGCTGACTG	NGG	chr12	2115414	-	CACNA1C	0.988480985164643	0	2	1	21	442
Bassik2017	ENSG00000151067_CACNA1C_DTKP_91855.8	GGGGCGTGGGCTCCCATAGT	NGG	chr12	2115248	-	CACNA1C	0.245085000991821	0.415809005498886	2	0	0	11
Bassik2017	ENSG00000151067_CACNA1C_DTKP_91856.9	GAGCACATCCCCACCCCGG	NGG	chr12	2115294	+	CACNA1C	0.926294028759003	0	2	0	3	73
Bassik2017	ENSG00000151067_CACNA1C_DTKP_91857.10	GGCTTGGAGCTCTTCATG	NGG	chr12	2486201	+	CACNA1C	0.999051988124847	0	2	4	18	356
Bassik2017	ENSG00000151079_KCNA6_UNA2_200199.1	GCTGTAGTAGCGAGCGGC	NGG	chr12	4810150	+	KCNA6	0.995518982410431	0	1	0	0	63
Bassik2017	ENSG00000151079_KCNA6_UNA2_200200.2	GAAGCGGACTCGCCGGCC	NGG	chr12	4810268	-	KCNA6	0.999997019767761	0	1	0	2	60
Bassik2017	ENSG00000151079_KCNA6_UNA2_200201.3	GTTTCCGGACACGCTGCT	NGG	chr12	4810223	+	KCNA6	0.993511021137238	0	1	0	2	65
Bassik2017	ENSG00000151079_KCNA6_UNA2_200202.4	GGAGAAATCCCTTACGCTGG	NGG	chr12	4810049	+	KCNA6	0.522409975528717	0.60130101442337	1	0	0	15
Bassik2017	ENSG00000151079_KCNA6_UNA2_200203.5	GTTGCTCTCCCTCCGGCCCA	NGG	chr12	4810107	-	KCNA6	0.239396005868912	0.486802995204926	1	0	1	48
Bassik2017	ENSG00000151079_KCNA6_UNA2_200204.6	GTTCCGTGTAGATGGTCG	NGG	chr12	4810634	+	KCNA6	0.997051000595093	0	1	1	19	53
Bassik2017	ENSG00000151079_KCNA6_UNA2_200205.7	GGTAGAAGCGGATCTCCTCC	NGG	chr12	4810413	-	KCNA6	0.305988013744354	0.541872978210449	1	1	0	13
Bassik2017	ENSG00000151079_KCNA6_UNA2_200206.8	GCGGCCTTCCGGGAGGACGA	NGG	chr12	4810434	+	KCNA6	0.581053018569946	0.531917989253998	1	0	0	10
Bassik2017	ENSG00000151079_KCNA6_UNA2_200207.9	GACCAACACGGAGACGA	NGG	chr12	4810589	-	KCNA6	0.697825014591217	0	1	0	20	412
Bassik2017	ENSG00000151079_KCNA6_UNA2_200208.10	GACTCCCCCTGGAAACTG	NGG	chr12	4810704	-	KCNA6	0.691838979721069	0	1	0	15	348
Bassik2017	ENSG00000151090_THRB_ACOC_176744.1	GGTTTGTCCCAGGCTGTA	NGG	chr3	24190306	+	THRB	0.999890029430389	0	1	1	7	253
Bassik2017	ENSG00000151090_THRB_ACOC_176745.2	GAATGGCTCTTCCTATGT	NGG	chr3	24190228	+	THRB	0.912006974220276	0	1	0	13	269
Bassik2017	ENSG00000151090_THRB_ACOC_176746.3	GCTTCCAGTCGTGTTCT	NGG	chr3	24190271	+	THRB	0.78380697965622	0	1	0	27	572
Bassik2017	ENSG00000151090_THRB_ACOC_176747.4	GAGCTAGTCCAAGTGGTC	NGG	chr3	24190159	+	THRB	0.998592972755432	0	1	1	2	203
Bassik2017	ENSG00000151090_THRB_ACOC_176748.5	GCGGTAGTGATACCCGG	NGG	chr3	24152413	+	THRB	0.995880007743835	0	1	0	2	96
Bassik2017	ENSG00000151090_THRB_ACOC_176749.6	GTGCCCAGACCTTCCAAA	NGG	chr3	24190111	-	THRB	0.997098982334137	0	2	0	15	250
Bassik2017	ENSG00000151090_THRB_ACOC_176750.7	GTCCTTGTCTAAGTAACTG	NGG	chr3	24152461	+	THRB	0.992702007293701	0	1	0	1	79
Bassik2017	ENSG00000151090_THRB_ACOC_176751.8	GCATGTAGCAATTGCTGC	NGG	chr3	24165290	+	THRB	0.998418986797333	0	1	0	16	176
Bassik2017	ENSG00000151090_THRB_ACOC_176752.9	GTCACGCGAAATCAGTGCC	NGG	chr3	24146740	-	THRB	0.999369025230408	0	1	0	0	18
Bassik2017	ENSG00000151090_THRB_ACOC_176753.10	GGGCGTTGGTCGCCACAT	NGG	chr3	24143535	+	THRB	0.9981489777565	0	1	0	2	36
Bassik2017	ENSG00000151092_NGLY1_TMMO_176754.1	GTCTGCTACTTCTCTCTA	NGG	chr3	25764220	+	NGLY1	0.521551012992859	0	1	1	23	310
Bassik2017	ENSG00000151092_NGLY1_TMMO_176755.2	GACGGTTCCTTGTGTGC	NGG	chr3	25764100	+	NGLY1	0.999167025089264	0	1	0	15	390
Bassik2017	ENSG00000151092_NGLY1_TMMO_176756.3	GCTGAGATGACTTTACTTTG	NGG	chr3	25764178	+	NGLY1	0.13638100028038	0.469567000865936	1	0	1	51
Bassik2017	ENSG00000151092_NGLY1_TMMO_176757.4	GGAAGCTGGGTACTGGCTGC	NGG	chr3	25764153	+	NGLY1	0.143925994634628	0.469278991222382	1	0	2	58
Bassik2017	ENSG00000151092_NGLY1_TMMO_176758.5	GAAAAATATAGATCCATC	NGG	chr3	25778674	-	NGLY1	0.982695996761322	0	1	0	30	528
Bassik2017	ENSG00000151092_NGLY1_TMMO_176759.6	GCTTGGAGGCCTCCAAAA	NGG	chr3	25783290	+	NGLY1	0.99296897649765	0	1	0	24	309
Bassik2017	ENSG00000151092_NGLY1_TMMO_176760.7	GGACTGAAGAACTTCTAGAA	NGG	chr3	25751224	+	NGLY1	0.189573004841805	0.612370014190674	1	0	1	36
Bassik2017	ENSG00000151092_NGLY1_TMMO_176761.8	GAAAGCGTTGGCTTGTATTC	NGG	chr3	25751179	-	NGLY1	0.446189999580383	0.363907009363174	1	0	0	8
Bassik2017	ENSG00000151092_NGLY1_TMMO_176762.9	GTGGACGGTGTGGCGAGT	NGG	chr3	25737419	-	NGLY1	0.998443007469177	0	1	0	5	129
Bassik2017	ENSG00000151092_NGLY1_TMMO_176763.10	GTTATCGAGAGCTAGAAAAT	NGG	chr3	25751125	-	NGLY1	0.237863004207611	0.321049004793167	1	0	2	17
Bassik2017	ENSG00000151093_OXSM_TMMO_176764.1	GGTTTGGGATCGTCTTAT	NGG	chr3	25791202	+	OXSM	0.992052018642426	0	1	0	3	76
Bassik2017	ENSG00000151093_OXSM_TMMO_176765.2	GCCAACAGTTAAGAAGTAAA	NGG	chr3	25791084	+	OXSM	0.106711998581886	0.347333014011383	1	0	0	74
Bassik2017	ENSG00000151093_OXSM_TMMO_176766.3	GCCTATGCAATCTGGATAT	NGG	chr3	25791146	-	OXSM	0.99822199344635	0	1	0	2	66
Bassik2017	ENSG00000151093_OXSM_TMMO_176767.4	GGTGAGTTCCAACACCAAG	NGG	chr3	25791200	-	OXSM	0.996433973312378	0	1	0	0	62
Bassik2017	ENSG00000151093_OXSM_TMMO_176768.5	GTTGCTGCTTATGTGCCAAG	NGG	chr3	25791281	+	OXSM	0.266858994960785	0.734462022781372	1	0	0	33
Bassik2017	ENSG00000151093_OXSM_TMMO_176769.6	GCTACTTCCACACCATT	NGG	chr3	25794158	+	OXSM	0.351090997457504	0	1	0	32	720
Bassik2017	ENSG00000151093_OXSM_TMMO_176770.7	GCACCTTCTCCTTCAGGATC	NGG	chr3	25791990	-	OXSM	0.198372006416321	0.402451008558273	1	0	3	40
Bassik2017	ENSG00000151093_OXSM_TMMO_176771.8	GCTGCTGCTTTAAAAGATGC	NGG	chr3	25794098	+	OXSM	0.103494003415108	0.576178014278412	1	0	6	94
Bassik2017	ENSG00000151093_OXSM_TMMO_176772.9	GGAGCAACAGGACATCTGCT	NGG	chr3	25794254	+	OXSM	0.233291000127792	0.631398975849152	1	0	2	38
Bassik2017	ENSG00000151093_OXSM_TMMO_176773.10	GAACAATCCAGGTTTAAAGT	NGG	chr3	25794360	-	OXSM	0.151416003704071	0.54510498046875	1	0	4	41
Bassik2017	ENSG00000151116_UEVLD_PROT_41283.1	GACTGCGAGGGCCTGAGA	NGG	chr11	18588644	-	UEVLD	0.989004015922546	0	1	0	24	328
Bassik2017	ENSG00000151116_UEVLD_PROT_41284.2	GAAGCCAACTGCAAATAT	NGG	chr11	18570303	-	UEVLD	0.852791011333466	0	1	2	19	411
Bassik2017	ENSG00000151116_UEVLD_PROT_41285.3	GTGCCAGTAAAATTCAGC	NGG	chr11	18575366	+	UEVLD	0.997569024562836	0	1	0	16	222
Bassik2017	ENSG00000151116_UEVLD_PROT_41286.4	GCAAATAGGGGGAGCGAAA	NGG	chr11	18570309	+	UEVLD	0.97238701581955	0	1	0	1	91
Bassik2017	ENSG00000151116_UEVLD_PROT_41287.5	GATACAAATTCAAAGAGC	NGG	chr11	18565001	-	UEVLD	0.794046998023987	0	2	2	35	592
Bassik2017	ENSG00000151116_UEVLD_PROT_41288.6	GATTGCCAAGTTTCAAG	NGG	chr11	18566446	-	UEVLD	0.99448299407959	0	1	2	47	904
Bassik2017	ENSG00000151116_UEVLD_PROT_41289.7	GTCAATAAAATTACTGTGGT	NGG	chr11	18564959	-	UEVLD	0.238047003746033	0.445903986692429	1	0	1	30
Bassik2017	ENSG00000151116_UEVLD_PROT_41290.8	GCTGAAATTGCTAATGTGC	NGG	chr11	18564895	+	UEVLD	0.999868988990784	0	1	0	7	86
Bassik2017	ENSG00000151116_UEVLD_PROT_41291.9	GTTCAGGGACCTAACTG	NGG	chr11	18578802	-	UEVLD	0.978150010108948	0	1	3	64	1310
Bassik2017	ENSG00000151116_UEVLD_PROT_41292.10	GTCCTCTTAGACCTCTCAGA	NGG	chr11	18558311	-	UEVLD	0.295035004615784	0.580492973327637	1	0	1	22
Bassik2017	ENSG00000151117_TMEM86A_MEPR_41273.1	GAAGAACGGCACCAGTTT	NGG	chr11	18700967	-	TMEM86A	0.98319798707962	0	1	0	4	162
Bassik2017	ENSG00000151117_TMEM86A_MEPR_41274.2	GAGGGTGCTGACCCACGA	NGG	chr11	18701033	-	TMEM86A	0.935922026634216	0	1	0	6	167
Bassik2017	ENSG00000151117_TMEM86A_MEPR_41275.3	GAGCACAAAATACACGCAGG	NGG	chr11	18700994	-	TMEM86A	0.629001021385193	0.693705022335053	1	0	1	21
Bassik2017	ENSG00000151117_TMEM86A_MEPR_41276.4	GCCCCACAAAGATGCGGG	NGG	chr11	18701133	-	TMEM86A	0.935383975505829	0	1	1	10	164
Bassik2017	ENSG00000151117_TMEM86A_MEPR_41277.5	GGTGACGCCTTCCTCATC	NGG	chr11	18701151	+	TMEM86A	0.998741984367371	0	1	0	8	148
Bassik2017	ENSG00000151117_TMEM86A_MEPR_41278.6	GTTCTACGCCTCGGCCTT	NGG	chr11	18701600	+	TMEM86A	0.998618006706238	0	1	0	3	75
Bassik2017	ENSG00000151117_TMEM86A_MEPR_41279.7	GGCTCTTCGGACAGGTC	NGG	chr11	18701633	+	TMEM86A	0.978120982646942	0	1	1	17	348
Bassik2017	ENSG00000151117_TMEM86A_MEPR_41280.8	GGTAGAGGAGGGCATAGCAC	NGG	chr11	18701694	-	TMEM86A	0.294043004512787	0.56988400220871	1	0	4	86
Bassik2017	ENSG00000151117_TMEM86A_MEPR_41281.9	GGTAGGTGAAGGCACCTGAG	NGG	chr11	18701721	-	TMEM86A	0.237782001495361	0.679901003837585	1	0	4	30
Bassik2017	ENSG00000151117_TMEM86A_MEPR_41282.10	GATAAGCGCCCGAGAGTA	NGG	chr11	18701912	-	TMEM86A	0.923416018486023	0	1	0	2	42
Bassik2017	ENSG00000151131_C12orf45_UNA1_34224.1	GGAGGTCCATGGCAAGCCCA	NGG	chr12	104986354	+	C12orf45	0.139755994081497	0.586428999900818	1	0	0	39
Bassik2017	ENSG00000151131_C12orf45_UNA1_34225.2	GCCCACCCGGGATTCCTC	NGG	chr12	104986396	+	C12orf45	0.989998996257782	0	1	0	17	159
Bassik2017	ENSG00000151131_C12orf45_UNA1_34226.3	GCTGACGGCGGGAAGCGA	NGG	chr12	104986438	+	C12orf45	0.942755997180939	0	1	0	12	117
Bassik2017	ENSG00000151131_C12orf45_UNA1_34227.4	GAACTGTTTGAAGAGTGG	NGG	chr12	104988234	-	C12orf45	0.30690199136734	0	1	0	19	403
Bassik2017	ENSG00000151131_C12orf45_UNA1_34228.5	GTGGGAGAAATGTCTGTACC	NGG	chr12	104991740	-	C12orf45	0.0313653014600277	0.596405982971191	1	1	6	161
Bassik2017	ENSG00000151131_C12orf45_UNA1_34229.6	GAAATGGCAGCTGCACCACC	NGG	chr12	104991773	+	C12orf45	0.132688000798225	0.534705996513367	1	0	2	38
Bassik2017	ENSG00000151131_C12orf45_UNA1_34230.7	GGCTAGCCTTGGGCTTGCCA	NGG	chr12	104986382	-	C12orf45	0.157377004623413	0.452401995658875	1	0	2	35
Bassik2017	ENSG00000151131_C12orf45_UNA1_34231.8	GAACAACTCGGGCTAGCCTT	NGG	chr12	104986392	-	C12orf45	0.521849989891052	0.480253994464874	1	0	0	10
Bassik2017	ENSG00000151131_C12orf45_UNA1_34232.9	GTTTGAGATGAATCAGT	NGG	chr12	104994488	+	C12orf45	0.931442022323608	0	1	1	62	1088
Bassik2017	ENSG00000151131_C12orf45_UNA1_34233.10	GCTTCCCAATTCTGAAGG	NGG	chr12	104994623	+	C12orf45	0.959722995758057	0	1	0	23	329
Bassik2017	ENSG00000151135_C12orf23_UNA1_34244.1	GTTCATCATTAAGGTATGAT	NGG	chr12	106967170	-	C12orf23	0.357504993677139	0.520026028156281	1	0	1	17
Bassik2017	ENSG00000151135_C12orf23_UNA1_34245.2	GTTGTCCCGTGTGACTGG	NGG	chr12	106971141	+	C12orf23	0.988331019878388	0	1	0	18	112
Bassik2017	ENSG00000151135_C12orf23_UNA1_34246.3	GATCACCCACAGCAGCAGCC	NGG	chr12	106971115	+	C12orf23	0.143885001540184	0.556966006755829	1	0	4	49
Bassik2017	ENSG00000151135_C12orf23_UNA1_34247.4	GGATTGGTGGAAAGAGTC	NGG	chr12	106971215	+	C12orf23	0.814706981182098	0	1	1	22	412
Bassik2017	ENSG00000151135_C12orf23_UNA1_34248.5	GTTACAACTGTGCCTTCCAT	NGG	chr12	106971253	+	C12orf23	0.235302999615669	0.562442004680634	1	0	0	20
Bassik2017	ENSG00000151135_C12orf23_UNA1_34249.6	GGTTCATCATTAAGGTATGA	NGG	chr12	106967171	-	C12orf23	0.349489003419876	0.448229998350143	1	0	1	14
Bassik2017	ENSG00000151135_C12orf23_UNA1_34250.7	GTCTTTCTTCTTTCCTGTTA	NGG	chr12	106971378	-	C12orf23	0.0455460995435715	0.245443999767304	1	0	15	168
Bassik2017	ENSG00000151135_C12orf23_UNA1_34251.8	GTCACACGGGACAACATGCC	NGG	chr12	106971155	-	C12orf23	0.372572988271713	0.436744004487991	1	0	0	10
Bassik2017	ENSG00000151135_C12orf23_UNA1_34252.9	GGCATGTTGTCCCGTGTGAC	NGG	chr12	106971136	+	C12orf23	0.557123005390167	0.270190000534058	1	0	0	6
Bassik2017	ENSG00000151135_C12orf23_UNA1_34253.10	GCATGTTGTCCCGTGTGACT	NGG	chr12	106971137	+	C12orf23	0.410591006278992	0.45040500164032	1	0	0	11
Bassik2017	ENSG00000151136_BTBD11_GEEX_34234.1	GCACCCGGCGTCCCCGTA	NGG	chr12	107319062	+	BTBD11	0.981414973735809	0	1	0	1	31
Bassik2017	ENSG00000151136_BTBD11_GEEX_34235.2	GCTGGACTCGGGTTATGG	NGG	chr12	107318990	+	BTBD11	0.999221980571747	0	1	0	7	149
Bassik2017	ENSG00000151136_BTBD11_GEEX_34236.3	GGAGAGGTAAGAAGCCCG	NGG	chr12	107318947	+	BTBD11	0.790452003479004	0	1	1	16	303
Bassik2017	ENSG00000151136_BTBD11_GEEX_34237.4	GGGGACCTCGTCTAGGTC	NGG	chr12	107319233	-	BTBD11	0.997923016548157	0	1	0	1	73
Bassik2017	ENSG00000151136_BTBD11_GEEX_34238.5	GCGACGACGTCCGCCAGG	NGG	chr12	107581237	+	BTBD11	0.999988973140717	0	1	0	1	51
Bassik2017	ENSG00000151136_BTBD11_GEEX_34239.6	GTGCATGGAGTCAGCTAG	NGG	chr12	107319119	-	BTBD11	0.975560009479523	0	1	0	13	245
Bassik2017	ENSG00000151136_BTBD11_GEEX_34240.7	GCTTAAACTTGGCTTCGA	NGG	chr12	107610253	-	BTBD11	0.999949991703033	0	1	0	11	140
Bassik2017	ENSG00000151136_BTBD11_GEEX_34241.8	GCGGCGGCAGCACGAGGA	NGG	chr12	107581173	-	BTBD11	0.774227976799011	0	1	0	11	265
Bassik2017	ENSG00000151136_BTBD11_GEEX_34242.9	GTGGTGCTTGGCATTGAG	NGG	chr12	107543989	-	BTBD11	0.988554000854492	0	1	1	36	420
Bassik2017	ENSG00000151136_BTBD11_GEEX_34243.10	GGCTTGTTTGACCGCTGT	NGG	chr12	107520546	-	BTBD11	0.992124974727631	0	1	0	1	75
Bassik2017	ENSG00000151148_UBE3B_PROT_131589.1	GATGAACCATGCTCTCG	NGG	chr12	109483589	-	UBE3B	0.996493995189667	0	1	1	20	278
Bassik2017	ENSG00000151148_UBE3B_PROT_131590.2	GGCTTGTGCAGAAGGAAC	NGG	chr12	109483618	+	UBE3B	0.946807980537415	0	1	0	22	371
Bassik2017	ENSG00000151148_UBE3B_PROT_131591.3	GTGATCCAGGCCCATGTC	NGG	chr12	109483653	+	UBE3B	0.988941013813019	0	2	0	20	260
Bassik2017	ENSG00000151148_UBE3B_PROT_131592.4	GTTCCTATTCAGAATCAAAG	NGG	chr12	109483950	+	UBE3B	0.116175003349781	0.605710029602051	1	0	2	55
Bassik2017	ENSG00000151148_UBE3B_PROT_131593.5	GGGACATCTCAACCAGCA	NGG	chr12	109489964	+	UBE3B	0.999194979667664	0	1	2	11	261
Bassik2017	ENSG00000151148_UBE3B_PROT_131594.6	GAGGTCCTTAGAACAAGCCA	NGG	chr12	109486505	-	UBE3B	0.309208005666733	0.657720983028412	1	0	1	21
Bassik2017	ENSG00000151148_UBE3B_PROT_131595.7	GATGAGTCGGGAGTCCTGC	NGG	chr12	109488600	-	UBE3B	0.999897003173828	0	1	0	1	49
Bassik2017	ENSG00000151148_UBE3B_PROT_131596.8	GACAAGCATCGTGAGGTACA	NGG	chr12	109488624	-	UBE3B	0.28549998998642	0.632237017154694	1	0	0	11
Bassik2017	ENSG00000151148_UBE3B_PROT_131597.9	GCACAAATGTGGTTCATCGC	NGG	chr12	109489954	-	UBE3B	0.630057990550995	0.498943001031876	1	0	0	7
Bassik2017	ENSG00000151148_UBE3B_PROT_131598.10	GCCATACGCTTTGTCTAA	NGG	chr12	109498332	+	UBE3B	0.99388200044632	0	1	0	3	71
Bassik2017	ENSG00000151150_ANK3_PROT_27455.1	GCCCATGTAACCCTCTGC	NGG	chr10	60138989	+	ANK3	0.886620998382568	0	1	0	15	223
Bassik2017	ENSG00000151150_ANK3_PROT_27456.2	GGGACACAGACAAATATCTT	NGG	chr10	60139068	-	ANK3	0.260398000478745	0.54184901714325	1	0	1	37
Bassik2017	ENSG00000151150_ANK3_PROT_27457.3	GCACATCGCATCTTTGGC	NGG	chr10	60278854	-	ANK3	0.999293029308319	0	1	0	4	101
Bassik2017	ENSG00000151150_ANK3_PROT_27458.4	GCTAGAGAATGACACCAA	NGG	chr10	60263957	-	ANK3	0.976844012737274	0	1	0	14	302
Bassik2017	ENSG00000151150_ANK3_PROT_27459.5	GTTGCTGTTAAACCGAG	NGG	chr10	60261900	-	ANK3	0.977764010429383	0	1	0	8	370
Bassik2017	ENSG00000151150_ANK3_PROT_27460.6	GCCCTCGACTACATAAAAAA	NGG	chr10	60279584	-	ANK3	0.470660001039505	0.322416007518768	1	0	0	11
Bassik2017	ENSG00000151150_ANK3_PROT_27461.7	GCTCCTTCAGTTCGGAT	NGG	chr10	60134367	-	ANK3	0.985855996608734	0	1	0	44	828
Bassik2017	ENSG00000151150_ANK3_PROT_27462.8	GGCCTTCTTTGGAAGCAAGG	NGG	chr10	60279108	+	ANK3	0.154908001422882	0.641233026981354	1	0	0	39
Bassik2017	ENSG00000151150_ANK3_PROT_27463.9	GCAAACGGTCCCGGGAT	NGG	chr10	60389452	-	ANK3	0.998234987258911	0	1	0	6	144
Bassik2017	ENSG00000151150_ANK3_PROT_27464.10	GGTTTCACGCCATTGTATA	NGG	chr10	60270225	-	ANK3	0.999559998512268	0	1	0	0	22
Bassik2017	ENSG00000151151_IPMK_ACOC_27445.1	GCGTGCCCCTCTCGCATC	NGG	chr10	58267474	-	IPMK	0.941440999507904	0	1	0	5	62
Bassik2017	ENSG00000151151_IPMK_ACOC_27446.2	GTCCGCATTTCTGGGGGGCC	NGG	chr10	58267549	+	IPMK	0.253876000642777	0.398124992847443	1	1	0	12
Bassik2017	ENSG00000151151_IPMK_ACOC_27447.3	GTATAATGGATGTAAAGATA	NGG	chr10	58216268	-	IPMK	0.117082998156548	0.57159298658371	1	1	4	63
Bassik2017	ENSG00000151151_IPMK_ACOC_27448.4	GAGCCACCATCCCCCCTC	NGG	chr10	58267601	-	IPMK	0.468436002731323	0	1	3	40	714
Bassik2017	ENSG00000151151_IPMK_ACOC_27449.5	GAGACAGAAAACCAGCATTA	NGG	chr10	58199293	-	IPMK	0.123581998050213	0.501124024391174	1	0	3	95
Bassik2017	ENSG00000151151_IPMK_ACOC_27450.6	GACCAGATGCCATAATATTT	NGG	chr10	58227062	+	IPMK	0.219130992889404	0.215491995215416	1	1	1	22
Bassik2017	ENSG00000151151_IPMK_ACOC_27451.7	GGTCAGCAAGTACCCATTAA	NGG	chr10	58216198	-	IPMK	0.198914006352425	0.335108011960983	1	1	9	20
Bassik2017	ENSG00000151151_IPMK_ACOC_27452.8	GTGTTAAGTTCCACAGCTAA	NGG	chr10	58196437	-	IPMK	0.166321992874146	0.412131994962692	1	0	1	30
Bassik2017	ENSG00000151151_IPMK_ACOC_27453.9	GTGACGCGCATACATCT	NGG	chr10	58196363	+	IPMK	0.992890000343323	0	1	1	5	86
Bassik2017	ENSG00000151151_IPMK_ACOC_27454.10	GTGAGGTCCGCATTTCTGGG	NGG	chr10	58267544	+	IPMK	0.276657998561859	0.671594977378845	1	0	0	21
Bassik2017	ENSG00000151164_RAD9B_ACOC_124050.1	GAATTCAGACATCTAAAGAT	NGG	chr12	110506609	-	RAD9B	0.158071994781494	0.580883026123047	1	0	1	44
Bassik2017	ENSG00000151164_RAD9B_ACOC_124051.2	GCTGAAGTGCGTGATGAG	NGG	chr12	110502348	+	RAD9B	0.977195978164673	0	1	0	10	185
Bassik2017	ENSG00000151164_RAD9B_ACOC_124052.3	GGCTAGACCCATCTAAAAA	NGG	chr12	110503853	+	RAD9B	0.979512989521027	0	1	0	2	56
Bassik2017	ENSG00000151164_RAD9B_ACOC_124053.4	GTACACAGTGAGATGTTTGT	NGG	chr12	110518689	+	RAD9B	0.128922000527382	0.456407010555267	1	0	2	39
Bassik2017	ENSG00000151164_RAD9B_ACOC_124054.5	GAGTTTGACTTCTTTCAAAT	NGG	chr12	110518719	+	RAD9B	0.167656004428864	0.298619002103806	1	0	4	59
Bassik2017	ENSG00000151164_RAD9B_ACOC_124055.6	GCCTCAAGAGTTCTAATG	NGG	chr12	110515126	+	RAD9B	0.986626982688904	0	1	0	20	218
Bassik2017	ENSG00000151164_RAD9B_ACOC_124056.7	GTCAAAAATAACTTGCAA	NGG	chr12	110512839	-	RAD9B	0.981568992137909	0	1	0	43	662
Bassik2017	ENSG00000151164_RAD9B_ACOC_124057.8	GCATTTAAAATGCAAATT	NGG	chr12	110505744	+	RAD9B	0.606415987014771	0	2	5	130	1408
Bassik2017	ENSG00000151164_RAD9B_ACOC_124058.9	GATAATGCTGAAAAAACAC	NGG	chr12	110505694	-	RAD9B	0.753427982330322	0	1	0	17	191
Bassik2017	ENSG00000151164_RAD9B_ACOC_124059.10	GAGTATTGATGATATGTTAG	NGG	chr12	110519805	+	RAD9B	0.255939990282059	0.496589988470078	1	0	1	25
Bassik2017	ENSG00000151176_PLBD2_PROT_20426.1	GGAGCACCGAGCGGCTGC	NGG	chr12	113358795	-	PLBD2	0.992926001548767	0	1	0	7	239
Bassik2017	ENSG00000151176_PLBD2_PROT_20427.2	GTCCGTCCACCATAAGCAGC	NGG	chr12	113358834	-	PLBD2	0.567030012607575	0.489152014255524	1	0	1	7
Bassik2017	ENSG00000151176_PLBD2_PROT_20428.3	GCGGATGGCGTTGGTGAGGT	NGG	chr12	113358881	-	PLBD2	0.252153992652893	0.494341999292374	1	0	0	20
Bassik2017	ENSG00000151176_PLBD2_PROT_20429.4	GCTACCCCGGCAGCCACC	NGG	chr12	113358619	+	PLBD2	0.999933004379272	0	1	1	8	265
Bassik2017	ENSG00000151176_PLBD2_PROT_20430.5	GGAACGGCCCGACCAGC	NGG	chr12	113358702	-	PLBD2	0.99201500415802	0	1	0	21	269
Bassik2017	ENSG00000151176_PLBD2_PROT_20431.6	GCCGACTTCATACTCGAA	NGG	chr12	113372713	-	PLBD2	0.999105989933014	0	1	0	0	36
Bassik2017	ENSG00000151176_PLBD2_PROT_20432.7	GCACTGGATGAACACGG	NGG	chr12	113372659	+	PLBD2	0.965153992176056	0	1	1	41	636
Bassik2017	ENSG00000151176_PLBD2_PROT_20433.8	GGCCACTTGTGCCCAGCTCC	NGG	chr12	113369146	-	PLBD2	0.132321998476982	0.45116400718689	1	0	0	47
Bassik2017	ENSG00000151176_PLBD2_PROT_20434.9	GCTTGCAGGCCTATGCAGC	NGG	chr12	113369159	+	PLBD2	0.999791979789734	0	1	0	4	68
Bassik2017	ENSG00000151176_PLBD2_PROT_20435.10	GGCCAACCTAGAGTGGATGC	NGG	chr12	113372743	+	PLBD2	0.152140006422997	0.574726998806	1	0	2	23
Bassik2017	ENSG00000151208_DLG5_UNA1_77853.1	GACATGGCTCGCACGCAC	NGG	chr10	77854307	+	DLG5	0.967908978462219	0	2	0	0	38
Bassik2017	ENSG00000151208_DLG5_UNA1_77854.2	GCCGAGTCTGGTCACTC	NGG	chr10	77853499	+	DLG5	0.995140016078949	0	2	0	15	356
Bassik2017	ENSG00000151208_DLG5_UNA1_77855.3	GCTGCTTTCTGAGTCTGA	NGG	chr10	77869147	+	DLG5	0.978295028209686	0	2	1	34	586
Bassik2017	ENSG00000151208_DLG5_UNA1_77856.4	GGATTCAGCCTGTGGTA	NGG	chr10	77854349	+	DLG5	0.841673970222473	0	2	1	36	774
Bassik2017	ENSG00000151208_DLG5_UNA1_77857.5	GGTCAGTGAGGAGGGGTGGT	NGG	chr10	77856847	+	DLG5	0.0677061975002289	0.372606992721558	2	0	4	112
Bassik2017	ENSG00000151208_DLG5_UNA1_77858.6	GGTCATCAGCCGCAGCTGAA	NGG	chr10	77856794	+	DLG5	0.269546002149582	0.469931989908218	2	0	1	10
Bassik2017	ENSG00000151208_DLG5_UNA1_77859.7	GCCGTTCAGGTAGAGAAT	NGG	chr10	77926250	+	DLG5	0.975573003292084	0	2	0	6	142
Bassik2017	ENSG00000151208_DLG5_UNA1_77860.8	GCCATGCGTAGCAAAGGCC	NGG	chr10	77856746	+	DLG5	0.992744028568268	0	2	0	1	37
Bassik2017	ENSG00000151208_DLG5_UNA1_77861.9	GCACACCAACGCCTTGAAG	NGG	chr10	77854282	-	DLG5	0.999149024486542	0	2	0	2	38
Bassik2017	ENSG00000151208_DLG5_UNA1_77862.10	GGAAGTGGTCCCGCTCCT	NGG	chr10	77926315	+	DLG5	0.982032001018524	0	2	0	9	147
Bassik2017	ENSG00000151224_MAT1A_DTKP_70973.1	GCACTGCATCACTGATC	NGG	chr10	80285556	+	MAT1A	0.888818025588989	0	1	0	20	538
Bassik2017	ENSG00000151224_MAT1A_DTKP_70974.2	GCAAGACCCCAATGCCAAGG	NGG	chr10	80285539	-	MAT1A	0.340633988380432	0.652112007141113	1	0	2	19
Bassik2017	ENSG00000151224_MAT1A_DTKP_70975.3	GACTTGCAACGTGCTGG	NGG	chr10	80280778	-	MAT1A	0.887243986129761	0	1	1	32	572
Bassik2017	ENSG00000151224_MAT1A_DTKP_70976.4	GTCCAGATGGACGCACT	NGG	chr10	80280712	+	MAT1A	0.981772005558014	0	1	0	18	434
Bassik2017	ENSG00000151224_MAT1A_DTKP_70977.5	GCACTCCTCTGTCTCGT	NGG	chr10	80280274	+	MAT1A	0.996710002422333	0	1	3	35	537
Bassik2017	ENSG00000151224_MAT1A_DTKP_70978.6	GTTCACATCGGAGTCTGT	NGG	chr10	80289366	-	MAT1A	0.977474987506866	0	2	0	6	107
Bassik2017	ENSG00000151224_MAT1A_DTKP_70979.7	GCTCACAAGCTCAACGCC	NGG	chr10	80280252	-	MAT1A	0.996963024139404	0	1	1	9	77
Bassik2017	ENSG00000151224_MAT1A_DTKP_70980.8	GTGACCACTCTCTAAGTGA	NGG	chr10	80289397	-	MAT1A	0.990917980670929	0	1	0	2	58
Bassik2017	ENSG00000151224_MAT1A_DTKP_70981.9	GAGTCAGGCCGCAGCCAG	NGG	chr10	80280182	+	MAT1A	0.996442019939423	0	1	1	16	304
Bassik2017	ENSG00000151224_MAT1A_DTKP_70982.10	GACAGTGTGCAAGACCGGCA	NGG	chr10	80284036	-	MAT1A	0.178849995136261	0.633504986763001	1	0	1	22
Bassik2017	ENSG00000151229_SLC2A13_PROT_70933.1	GCAAGGCAAGCGAGAATG	NGG	chr12	40105800	-	SLC2A13	0.795237004756928	0	1	0	16	366
Bassik2017	ENSG00000151229_SLC2A13_PROT_70934.2	GGCTGGTGCTCGATTCGG	NGG	chr12	40105657	+	SLC2A13	0.999588012695312	0	1	0	3	73
Bassik2017	ENSG00000151229_SLC2A13_PROT_70935.3	GCGCAGGAAGCAGCCGGAGC	NGG	chr12	40105739	-	SLC2A13	0.210116997361183	0.38570699095726	1	0	2	38
Bassik2017	ENSG00000151229_SLC2A13_PROT_70936.4	GACACCGGGGTGGTGTCA	NGG	chr12	40105516	-	SLC2A13	0.995373010635376	0	1	1	29	240
Bassik2017	ENSG00000151229_SLC2A13_PROT_70937.5	GGCCGGAGGCGCCCTCAA	NGG	chr12	40105400	-	SLC2A13	0.996685981750488	0	1	0	2	90
Bassik2017	ENSG00000151229_SLC2A13_PROT_70938.6	GCCCTCCTGTGATGAAGA	NGG	chr12	40048108	+	SLC2A13	0.857304990291596	0	1	0	25	365
Bassik2017	ENSG00000151229_SLC2A13_PROT_70939.7	GAGACCTCCGCAATGTACAC	NGG	chr12	40048167	+	SLC2A13	0.532523989677429	0.602101981639862	1	0	1	4
Bassik2017	ENSG00000151229_SLC2A13_PROT_70940.8	GCCTTCAGTTATCTCCAGA	NGG	chr12	40048081	-	SLC2A13	0.996905982494354	0	1	1	11	198
Bassik2017	ENSG00000151229_SLC2A13_PROT_70941.9	GGGACTTGCAGCAGTTCCGG	NGG	chr12	40028499	-	SLC2A13	0.209160998463631	0.593744993209839	1	0	1	21
Bassik2017	ENSG00000151229_SLC2A13_PROT_70942.10	GCATCTGAGATAAAATTCTA	NGG	chr12	40028378	+	SLC2A13	0.140676006674767	0.540952026844025	1	0	5	62
Bassik2017	ENSG00000151233_GXYLT1_UNA1_178001.1	GGAAGAAGGAACGGGCGG	NGG	chr12	42144556	-	GXYLT1	0.364107996225357	0	1	1	39	1003
Bassik2017	ENSG00000151233_GXYLT1_UNA1_178002.2	GCGCGTCGTGGTGCTGTGTG	NGG	chr12	42144631	-	GXYLT1	0.399484008550644	0.572649002075195	1	0	1	9
Bassik2017	ENSG00000151233_GXYLT1_UNA1_178003.3	GCGGTGGCTTCCTGGCTCGC	NGG	chr12	42144516	-	GXYLT1	0.22053200006485	0.50400698184967	1	0	5	24
Bassik2017	ENSG00000151233_GXYLT1_UNA1_178004.4	GCGACGCCGGCGCCTCTCA	NGG	chr12	42144458	+	GXYLT1	0.999885022640228	0	1	0	5	35
Bassik2017	ENSG00000151233_GXYLT1_UNA1_178005.5	GACACGCCGGGATGCGCTGC	NGG	chr12	42144431	+	GXYLT1	0.729591012001038	0.329001009464264	1	0	0	3
Bassik2017	ENSG00000151233_GXYLT1_UNA1_178006.6	GCTGATCTTCAGCAAAAATA	NGG	chr12	42119022	+	GXYLT1	0.131601005792618	0.288836002349854	1	0	9	53
Bassik2017	ENSG00000151233_GXYLT1_UNA1_178007.7	GAGGAACCTCGAATAGGA	NGG	chr12	42105936	-	GXYLT1	0.939873993396759	0	1	1	10	140
Bassik2017	ENSG00000151233_GXYLT1_UNA1_178008.8	GCTAGGCATCCATATTA	NGG	chr12	42105903	-	GXYLT1	0.7620769739151	0	1	0	23	497
Bassik2017	ENSG00000151233_GXYLT1_UNA1_178009.9	GCCATTGCAGCAATTTGTG	NGG	chr12	42105947	+	GXYLT1	0.98276698589325	0	1	0	3	181
Bassik2017	ENSG00000151233_GXYLT1_UNA1_178010.10	GATTTCTCTCTGTGTTAC	NGG	chr12	42129843	-	GXYLT1	0.568566024303436	0	1	2	26	563
Bassik2017	ENSG00000151239_TWF1_DTKP_147280.1	GCCACTTCCTGGGGCCGC	NGG	chr12	43806318	-	TWF1	0.996186971664429	0	1	0	18	372
Bassik2017	ENSG00000151239_TWF1_DTKP_147281.2	GGCGCGACTCGCAGGGAA	NGG	chr12	43806207	-	TWF1	0.963656008243561	0	1	0	0	54
Bassik2017	ENSG00000151239_TWF1_DTKP_147282.3	GTTACCTTGGATGCCGGTC	NGG	chr12	43806215	+	TWF1	1	0	1	0	2	40
Bassik2017	ENSG00000151239_TWF1_DTKP_147283.4	GGCTGCCCAATTTCAAACC	NGG	chr12	43805528	+	TWF1	0.930715024471283	0	1	0	4	61
Bassik2017	ENSG00000151239_TWF1_DTKP_147284.5	GGACCGGCAGGGCTGGAGTC	NGG	chr12	43806150	-	TWF1	0.121050000190735	0.406910985708237	1	0	2	60
Bassik2017	ENSG00000151239_TWF1_DTKP_147285.6	GCAGATTGATCCGAAATT	NGG	chr12	43806005	-	TWF1	0.976055979728699	0	1	0	3	98
Bassik2017	ENSG00000151239_TWF1_DTKP_147286.7	GACATTAGAAATGGACTG	NGG	chr12	43804211	+	TWF1	0.853478014469147	0	1	0	22	388
Bassik2017	ENSG00000151239_TWF1_DTKP_147287.8	GCTTGTGTGCATGCTGCTT	NGG	chr12	43795676	+	TWF1	1	0	1	1	7	86
Bassik2017	ENSG00000151239_TWF1_DTKP_147288.9	GTGACGGCAGCAGGGACC	NGG	chr12	43806009	+	TWF1	0.978937983512878	0	1	2	37	416
Bassik2017	ENSG00000151239_TWF1_DTKP_147289.10	GGCACGCCCCCTTCAACC	NGG	chr12	43805934	+	TWF1	0.999045014381409	0	1	0	9	132
Bassik2017	ENSG00000151240_DIP2C_ACOC_92093.1	GGTCGTGCAGACCTCGA	NGG	chr10	440907	-	DIP2C	0.998272001743317	0	1	0	8	192
Bassik2017	ENSG00000151240_DIP2C_ACOC_92094.2	GGCGGACCGCAGCCTGGA	NGG	chr10	689575	-	DIP2C	1	0	1	0	8	176
Bassik2017	ENSG00000151240_DIP2C_ACOC_92095.3	GCCAGGGCAGCATCAATA	NGG	chr10	422966	-	DIP2C	0.993990004062653	0	1	1	12	284
Bassik2017	ENSG00000151240_DIP2C_ACOC_92096.4	GTCCTCTACGCAGAGCGG	NGG	chr10	422893	-	DIP2C	0.69215202331543	0	1	0	5	66
Bassik2017	ENSG00000151240_DIP2C_ACOC_92097.5	GACGTCCGCCAGCCTGT	NGG	chr10	422842	+	DIP2C	0.996720016002655	0	1	1	7	278
Bassik2017	ENSG00000151240_DIP2C_ACOC_92098.6	GTGGCGTGTGTGAAATCG	NGG	chr10	384140	-	DIP2C	0.841275990009308	0	1	0	1	88
Bassik2017	ENSG00000151240_DIP2C_ACOC_92099.7	GACAAAGAATTCTCGTAA	NGG	chr10	415793	+	DIP2C	0.885694026947022	0	1	0	4	226
Bassik2017	ENSG00000151240_DIP2C_ACOC_92100.8	GGACGTCGGGCTCTGGCA	NGG	chr10	387774	-	DIP2C	0.999707996845245	0	1	0	2	120
Bassik2017	ENSG00000151240_DIP2C_ACOC_92101.9	GGCAGACCTTCTGGATCC	NGG	chr10	384554	+	DIP2C	0.9859219789505	0	1	0	16	292
Bassik2017	ENSG00000151240_DIP2C_ACOC_92102.10	GAAGAGGTCAAAGTTAAT	NGG	chr10	486501	-	DIP2C	0.980177998542786	0	1	0	35	466
Bassik2017	ENSG00000151247_EIF4E_ACOC_131859.1	GTTGGACCTGACCTCCCG	NGG	chr4	98928969	-	EIF4E	0.998265027999878	0	1	0	3	118
Bassik2017	ENSG00000151247_EIF4E_ACOC_131860.2	GACTACAGAAGAGGAGAAAA	NGG	chr4	98901955	-	EIF4E	0.0295809004455805	0.471352994441986	1	6	17	202
Bassik2017	ENSG00000151247_EIF4E_ACOC_131861.3	GAAAAAGAAGCAAAACAAGA	NGG	chr4	98909776	-	EIF4E	0.0075785000808537	0.5382080078125	1	2	38	1016
Bassik2017	ENSG00000151247_EIF4E_ACOC_131862.4	GACCTCCCGCGGACAAGT	NGG	chr4	98928960	-	EIF4E	1	0	1	0	1	41
Bassik2017	ENSG00000151247_EIF4E_ACOC_131863.5	GACCTCCCGCGGACAAG	NGG	chr4	98928960	-	EIF4E	0.98011702299118	0	1	0	10	319
Bassik2017	ENSG00000151247_EIF4E_ACOC_131864.6	GACCTCCCGCGGACAAGTG	NGG	chr4	98928960	-	EIF4E	0.988201975822449	0	1	0	0	15
Bassik2017	ENSG00000151247_EIF4E_ACOC_131865.7	GTCCCCACTTGTCCGCGGG	NGG	chr4	98928937	+	EIF4E	0.988968014717102	0	1	0	0	37
Bassik2017	ENSG00000151247_EIF4E_ACOC_131866.8	GAAGATGAGAAAAACAAACG	NGG	chr4	98887170	-	EIF4E	0.0562563017010689	0.791112005710602	2	3	3	139
Bassik2017	ENSG00000151247_EIF4E_ACOC_131867.9	GGACGTCCCCACTTGTCCGC	NGG	chr4	98928933	+	EIF4E	0.78685200214386	0.531228005886078	1	0	0	3
Bassik2017	ENSG00000151247_EIF4E_ACOC_131868.10	GGGACGTCCCCACTTGTCCG	NGG	chr4	98928932	+	EIF4E	1	0.59704601764679	1	0	0	0
Bassik2017	ENSG00000151276_MAGI1_ACOC_192806.1	GGTCCTCTACCTGAAAAC	NGG	chr3	65470343	-	MAGI1	0.857448995113373	0	1	0	15	150
Bassik2017	ENSG00000151276_MAGI1_ACOC_192807.2	GATGCTACTATTCACAGG	NGG	chr3	65470416	+	MAGI1	0.876875996589661	0	1	3	23	222
Bassik2017	ENSG00000151276_MAGI1_ACOC_192808.3	GTAAAGCTGCTGTTCATTTC	NGG	chr3	65478593	+	MAGI1	0.161748006939888	0.202747002243996	1	0	2	40
Bassik2017	ENSG00000151276_MAGI1_ACOC_192809.4	GCATATCATTGTAGGACT	NGG	chr3	65478663	+	MAGI1	0.992168009281158	0	1	0	13	166
Bassik2017	ENSG00000151276_MAGI1_ACOC_192810.5	GTGGGAAAGTGATCACGA	NGG	chr3	65478755	-	MAGI1	0.956789016723633	0	1	0	3	226
Bassik2017	ENSG00000151276_MAGI1_ACOC_192811.6	GAGATGGCCTATACTGAAAA	NGG	chr3	65470322	-	MAGI1	0.258100003004074	0.321599006652832	1	0	0	29
Bassik2017	ENSG00000151276_MAGI1_ACOC_192812.7	GCTGCTTGTTTAGGCACCGA	NGG	chr3	65453287	+	MAGI1	0.706260025501251	0.56386798620224	1	0	0	7
Bassik2017	ENSG00000151276_MAGI1_ACOC_192813.8	GCTGCGGAAAAGCAGTCG	NGG	chr3	65430822	-	MAGI1	0.990356028079987	0	1	0	4	101
Bassik2017	ENSG00000151276_MAGI1_ACOC_192814.9	GCAGAAAGAGGTAGGTATTG	NGG	chr3	65470357	+	MAGI1	0.102390997111797	0.502753019332886	1	0	9	56
Bassik2017	ENSG00000151276_MAGI1_ACOC_192815.10	GTCCACGCGGAGAATGAGG	NGG	chr3	65478648	-	MAGI1	0.992029011249542	0	1	0	2	47
Bassik2017	ENSG00000151287_TEX30_ACOC_106107.1	GATGCCAGTGACATCAAATG	NGG	chr13	102769401	+	TEX30	0.423254996538162	0.649990975856781	1	0	1	21
Bassik2017	ENSG00000151287_TEX30_ACOC_106108.2	GGCCTTTACAGGTAAATCTC	NGG	chr13	102769351	+	TEX30	0.266772985458374	0.484165012836456	1	0	1	12
Bassik2017	ENSG00000151287_TEX30_ACOC_106109.3	GGAGAATACAAACTTGC	NGG	chr13	102768292	-	TEX30	0.823846995830536	0	1	0	70	1119
Bassik2017	ENSG00000151287_TEX30_ACOC_106110.4	GTCACATTGAGCCAGATGA	NGG	chr13	102767438	-	TEX30	0.997063994407654	0	1	0	4	71
Bassik2017	ENSG00000151287_TEX30_ACOC_106111.5	GCTGCTTTGGATGGTGCAGT	NGG	chr13	102767358	+	TEX30	0.088824100792408	0.565159022808075	1	0	5	65
Bassik2017	ENSG00000151287_TEX30_ACOC_106112.6	GAGCCTGTACTGTTTGTGTC	NGG	chr13	102767319	-	TEX30	0.282126992940903	0.504989981651306	1	0	1	22
Bassik2017	ENSG00000151287_TEX30_ACOC_106113.7	GCTCCCCATAAAATCCAC	NGG	chr13	102766546	-	TEX30	0.976957023143768	0	1	0	10	195
Bassik2017	ENSG00000151287_TEX30_ACOC_106114.8	GCATCCCATCTTGCATCTCA	NGG	chr13	102769405	-	TEX30	0.360691010951996	0.376971006393433	1	0	0	19
Bassik2017	ENSG00000151287_TEX30_ACOC_106115.9	GACCGTCCTTTCACTGCCA	NGG	chr13	102766485	+	TEX30	0.999971985816956	0	1	0	1	34
Bassik2017	ENSG00000151287_TEX30_ACOC_106116.10	GATCCAAGAAATTACTGAAA	NGG	chr13	102766439	-	TEX30	0.134239003062248	0.360338002443314	1	0	4	58
Bassik2017	ENSG00000151292_CSNK1G3_DTKP_9859.1	GTGTCCCGATCGACCACT	NGG	chr5	123545734	-	CSNK1G3	0.999916970729828	0	1	0	3	24
Bassik2017	ENSG00000151292_CSNK1G3_DTKP_9860.2	GAGCACCACAGCTACATT	NGG	chr5	123557510	+	CSNK1G3	0.976610004901886	0	1	1	8	209
Bassik2017	ENSG00000151292_CSNK1G3_DTKP_9861.3	GTGGTAAATACAATGCTA	NGG	chr5	123573425	+	CSNK1G3	0.990467011928558	0	1	0	20	336
Bassik2017	ENSG00000151292_CSNK1G3_DTKP_9862.4	GGAACTGCTGGGACCTAGTT	NGG	chr5	123573450	+	CSNK1G3	0.379667013883591	0.323278993368149	1	0	1	17
Bassik2017	ENSG00000151292_CSNK1G3_DTKP_9863.5	GTTGGACCTAACTTTAGAGT	NGG	chr5	123545777	+	CSNK1G3	0.385978996753693	0.471792012453079	1	0	2	31
Bassik2017	ENSG00000151292_CSNK1G3_DTKP_9864.6	GGGCCGAAATAGTAAACTTG	NGG	chr5	123573422	-	CSNK1G3	0.625361025333405	0.613416016101837	1	0	0	5
Bassik2017	ENSG00000151292_CSNK1G3_DTKP_9865.7	GTATATCAAGTTCTTTGAA	NGG	chr5	123575769	-	CSNK1G3	0.946371018886566	0	1	1	12	226
Bassik2017	ENSG00000151292_CSNK1G3_DTKP_9866.8	GTCCTATTAAGAAGTTCTC	NGG	chr5	123575803	-	CSNK1G3	0.944691002368927	0	1	0	4	46
Bassik2017	ENSG00000151292_CSNK1G3_DTKP_9867.9	GGCTCTTGTGTTCTCTGTA	NGG	chr5	123575914	-	CSNK1G3	0.99788898229599	0	1	0	5	115
Bassik2017	ENSG00000151292_CSNK1G3_DTKP_9868.10	GAAAATTGGAGATACAAAAC	NGG	chr5	123588452	+	CSNK1G3	0.100808002054691	0.498623013496399	1	0	1	113
Bassik2017	ENSG00000151304_SRFBP1_UNA1_124464.1	GTTATCCGAAAACTTGTC	NGG	chr5	121974237	+	SRFBP1	0.999121010303497	0	1	0	9	139
Bassik2017	ENSG00000151304_SRFBP1_UNA1_124465.2	GAGGATGTACTGCTAGTC	NGG	chr5	122019310	-	SRFBP1	0.999782979488373	0	1	0	5	112
Bassik2017	ENSG00000151304_SRFBP1_UNA1_124466.3	GCAATCTTTGCGCCCGTCTT	NGG	chr5	121975363	-	SRFBP1	0.500334978103638	0.275429993867874	1	0	0	12
Bassik2017	ENSG00000151304_SRFBP1_UNA1_124467.4	GCAGATTTAGTTACTATGTC	NGG	chr5	121994629	-	SRFBP1	0.550975024700165	0.388491988182068	1	0	0	11
Bassik2017	ENSG00000151304_SRFBP1_UNA1_124468.5	GTCATCAAAGAATGCTTCAG	NGG	chr5	122020136	+	SRFBP1	0.248809993267059	0.616200983524323	1	0	0	28
Bassik2017	ENSG00000151304_SRFBP1_UNA1_124469.6	GAAACCAATACATAATTCAA	NGG	chr5	122020268	+	SRFBP1	0.105479001998901	0.583208024501801	1	0	1	85
Bassik2017	ENSG00000151304_SRFBP1_UNA1_124470.7	GTCTGAAGATAGTGATAG	NGG	chr5	122020559	+	SRFBP1	0.787415981292725	0	1	0	14	286
Bassik2017	ENSG00000151304_SRFBP1_UNA1_124471.8	GGATCTGATAGCTCACTCTC	NGG	chr5	122020446	+	SRFBP1	0.6615269780159	0.522307991981506	1	0	0	11
Bassik2017	ENSG00000151304_SRFBP1_UNA1_124472.9	GTTGTCATTCTTCAGTTA	NGG	chr5	122020630	+	SRFBP1	0.881708979606628	0	1	2	29	438
Bassik2017	ENSG00000151304_SRFBP1_UNA1_124473.10	GTTTAATAAGAAGCTATC	NGG	chr5	122026975	+	SRFBP1	0.992743015289307	0	1	1	17	343
Bassik2017	ENSG00000151320_AKAP6_DTKP_132039.1	GTAGCTCCAAGAGTCAAA	NGG	chr14	32545426	-	AKAP6	0.998090982437134	0	1	4	122	922
Bassik2017	ENSG00000151320_AKAP6_DTKP_132040.2	GCTGGACTGAATAGGTT	NGG	chr14	32433769	-	AKAP6	0.965573012828827	0	1	1	26	592
Bassik2017	ENSG00000151320_AKAP6_DTKP_132041.3	GACACCCACTGTGGAGCA	NGG	chr14	32433582	+	AKAP6	0.593113005161285	0	1	0	30	582
Bassik2017	ENSG00000151320_AKAP6_DTKP_132042.4	GAAATTGAGACCTGGCTC	NGG	chr14	32433706	+	AKAP6	0.996038019657135	0	1	1	16	327
Bassik2017	ENSG00000151320_AKAP6_DTKP_132043.5	GCGTGACACTTTCCCCCCTG	NGG	chr14	32433506	+	AKAP6	0.320897996425629	0.68995201587677	1	0	0	15
Bassik2017	ENSG00000151320_AKAP6_DTKP_132044.6	GTAAGTAAACCAACACTT	NGG	chr14	32545479	-	AKAP6	0.937030971050262	0	1	0	30	340
Bassik2017	ENSG00000151320_AKAP6_DTKP_132045.7	GGCTACTGATGCTTCACCCA	NGG	chr14	32433549	+	AKAP6	0.339888006448746	0.579106986522675	1	0	2	28
Bassik2017	ENSG00000151320_AKAP6_DTKP_132046.8	GCCTAGTGTAGTTGCCAT	NGG	chr14	32535763	-	AKAP6	0.999809980392456	0	1	0	4	149
Bassik2017	ENSG00000151320_AKAP6_DTKP_132047.9	GAGTAAGACAGCAGCTTT	NGG	chr14	32535638	-	AKAP6	0.887630999088287	0	1	0	19	415
Bassik2017	ENSG00000151320_AKAP6_DTKP_132048.10	GTGAAGCAGTTACTGAGG	NGG	chr14	32545512	+	AKAP6	0.975432991981506	0	1	0	26	391
Bassik2017	ENSG00000151322_NPAS3_GEEX_132029.1	GTGGAACTTGCGAATGGA	NGG	chr14	33215379	+	NPAS3	0.961812019348144	0	1	0	11	145
Bassik2017	ENSG00000151322_NPAS3_GEEX_132030.2	GAGGGACTTTGCTAACCAGG	NGG	chr14	33215349	+	NPAS3	0.203733995556831	0.750114977359772	1	0	2	25
Bassik2017	ENSG00000151322_NPAS3_GEEX_132031.3	GGTAGATGGAGACTGTTT	NGG	chr14	33560195	-	NPAS3	0.98072099685669	0	1	2	16	311
Bassik2017	ENSG00000151322_NPAS3_GEEX_132032.4	GTCGAGCTGGCTGGTAA	NGG	chr14	33215307	-	NPAS3	0.979641020298004	0	1	0	11	403
Bassik2017	ENSG00000151322_NPAS3_GEEX_132033.5	GAAGCTCCCCCCTGGGCG	NGG	chr14	33676287	+	NPAS3	0.934843003749847	0	1	0	10	241
Bassik2017	ENSG00000151322_NPAS3_GEEX_132034.6	GTATTTGCACTAAATCAGGA	NGG	chr14	33560135	+	NPAS3	0.230388998985291	0.634359002113342	1	0	0	28
Bassik2017	ENSG00000151322_NPAS3_GEEX_132035.7	GTGCTTCAAATACTTCAA	NGG	chr14	33367244	-	NPAS3	0.95908397436142	0	1	1	29	537
Bassik2017	ENSG00000151322_NPAS3_GEEX_132036.8	GCTAATTGTAAGTCGAATGA	NGG	chr14	33215337	-	NPAS3	0.435777992010117	0.50932502746582	1	0	0	7
Bassik2017	ENSG00000151322_NPAS3_GEEX_132037.9	GGCGGGAGCGAGCAGCATCT	NGG	chr14	33215230	-	NPAS3	0.381527990102768	0.475069999694824	1	0	1	12
Bassik2017	ENSG00000151322_NPAS3_GEEX_132038.10	GTCTTTGACTATGTCCACCC	NGG	chr14	33676231	+	NPAS3	0.49879801273346	0.648581027984619	1	0	0	16
Bassik2017	ENSG00000151327_FAM177A1_UNA1_132049.1	GTGGGCGGTGTGGAACG	NGG	chr14	35046547	+	FAM177A1	0.726234018802643	0	1	0	32	777
Bassik2017	ENSG00000151327_FAM177A1_UNA1_132050.2	GCATGTAAAACCATAAGT	NGG	chr14	35077188	-	FAM177A1	0.907998979091644	0	1	0	28	577
Bassik2017	ENSG00000151327_FAM177A1_UNA1_132051.3	GTTTCACCACTAACAAAG	NGG	chr14	35053374	-	FAM177A1	0.976004004478455	0	1	1	22	289
Bassik2017	ENSG00000151327_FAM177A1_UNA1_132052.4	GCTGGTGAGAAAGAGGGTAA	NGG	chr14	35046504	-	FAM177A1	0.0771107971668243	0.570940971374512	1	0	8	87
Bassik2017	ENSG00000151327_FAM177A1_UNA1_132053.5	GCAAAACATCTTTCTTCTCC	NGG	chr14	35053436	-	FAM177A1	0.0742684006690979	0.46629199385643	1	0	8	82
Bassik2017	ENSG00000151327_FAM177A1_UNA1_132054.6	GATGCAATCTTCTCTCCA	NGG	chr14	35078956	-	FAM177A1	0.704286992549896	0	1	2	21	374
Bassik2017	ENSG00000151327_FAM177A1_UNA1_132055.7	GCCATTGATGAATATTAT	NGG	chr14	35078991	+	FAM177A1	0.924848973751068	0	1	0	13	303
Bassik2017	ENSG00000151327_FAM177A1_UNA1_132056.8	GGCTCCCCGGACGTCAGCCT	NGG	chr14	35046663	-	FAM177A1	0.486440002918243	0.510667026042938	1	0	0	12
Bassik2017	ENSG00000151327_FAM177A1_UNA1_132057.9	GAGCTGGATATCACTGTCTC	NGG	chr14	35081142	-	FAM177A1	0.283470004796982	0.472535014152527	1	0	0	33
Bassik2017	ENSG00000151327_FAM177A1_UNA1_132058.10	GCTGGCGCTGGTGAGAAAGA	NGG	chr14	35046510	-	FAM177A1	0.131108000874519	0.615073978900909	1	0	2	52
Bassik2017	ENSG00000151332_MBIP_UNA1_27795.1	GACCCAACCTCTCCCGAG	NGG	chr14	36320523	-	MBIP	0.99951297044754	0	1	0	14	189
Bassik2017	ENSG00000151332_MBIP_UNA1_27796.2	GTCCAACCAGGGTGTGTA	NGG	chr14	36320461	+	MBIP	0.92636901140213	0	1	0	3	123
Bassik2017	ENSG00000151332_MBIP_UNA1_27797.3	GCCCGAGCAGCGGTGAC	NGG	chr14	36320562	-	MBIP	0.909016013145447	0	1	1	20	383
Bassik2017	ENSG00000151332_MBIP_UNA1_27798.4	GTTGTATTCTCCTCTTTAAT	NGG	chr14	36314868	+	MBIP	0.135752007365227	0.340420991182327	1	0	1	47
Bassik2017	ENSG00000151332_MBIP_UNA1_27799.5	GGTGAAAATTACAATCGAT	NGG	chr14	36316791	-	MBIP	0.995516002178192	0	1	0	4	68
Bassik2017	ENSG00000151332_MBIP_UNA1_27800.6	GCTGGAATGCCGAGAGGCTC	NGG	chr14	36316739	+	MBIP	0.396869987249374	0.338609993457794	1	0	0	16
Bassik2017	ENSG00000151332_MBIP_UNA1_27801.7	GAGATAGGAAGAACAGAAAT	NGG	chr14	36314857	-	MBIP	0.0452996008098126	0.32669198513031	1	0	14	206
Bassik2017	ENSG00000151332_MBIP_UNA1_27802.8	GAACTACTTCTGGATCAAAA	NGG	chr14	36314713	+	MBIP	0.188108995556831	0.331889003515244	1	0	0	36
Bassik2017	ENSG00000151332_MBIP_UNA1_27803.9	GTCTCGAAGCATGCTGTT	NGG	chr14	36311636	+	MBIP	0.997550010681153	0	1	0	7	101
Bassik2017	ENSG00000151332_MBIP_UNA1_27804.10	GGACCACAGACTAGACCTGA	NGG	chr14	36311701	-	MBIP	0.330612003803253	0.658976972103119	1	0	0	18
Bassik2017	ENSG00000151338_MIPOL1_UNA1_27765.1	GTAAACAGACTCATCATC	NGG	chr14	37267148	-	MIPOL1	0.999119997024536	0	1	2	10	252
Bassik2017	ENSG00000151338_MIPOL1_UNA1_27766.2	GAGTCTGAAGTAACTTGACA	NGG	chr14	37268725	-	MIPOL1	0.250838994979858	0.637998998165131	1	0	3	33
Bassik2017	ENSG00000151338_MIPOL1_UNA1_27767.3	GTGAGAACACAGAATGGCCA	NGG	chr14	37267069	+	MIPOL1	0.143904000520706	0.627806007862091	1	1	6	58
Bassik2017	ENSG00000151338_MIPOL1_UNA1_27768.4	GACTGCAATTAGCCATTG	NGG	chr14	37285374	+	MIPOL1	0.998296022415161	0	1	0	11	202
Bassik2017	ENSG00000151338_MIPOL1_UNA1_27769.5	GCATTTCTTCTAAAAGAAT	NGG	chr14	37268745	+	MIPOL1	0.566968977451325	0	1	0	25	299
Bassik2017	ENSG00000151338_MIPOL1_UNA1_27770.6	GAGAAAACTAAAGTTTAAGC	NGG	chr14	37270454	+	MIPOL1	0.0923547968268394	0.514883995056152	1	0	5	121
Bassik2017	ENSG00000151338_MIPOL1_UNA1_27771.7	GAGACATTTCCATATGCT	NGG	chr14	37285439	-	MIPOL1	0.715651988983154	0	1	0	30	376
Bassik2017	ENSG00000151338_MIPOL1_UNA1_27772.8	GGGATAGCTATTCAGAAGAA	NGG	chr14	37308390	+	MIPOL1	0.166685000061989	0.496847987174988	1	0	2	29
Bassik2017	ENSG00000151338_MIPOL1_UNA1_27773.9	GGATAGAATCTACAAGACCA	NGG	chr14	37308425	+	MIPOL1	0.324651002883911	0.702063977718353	1	0	0	30
Bassik2017	ENSG00000151338_MIPOL1_UNA1_27774.10	GAGTGCACTAATAGAAGAAC	NGG	chr14	37308479	+	MIPOL1	0.29754701256752	0.434083998203278	1	0	0	16
Bassik2017	ENSG00000151348_EXT2_ACOC_110407.1	GGTCAAGTATAATATCCG	NGG	chr11	44107723	+	EXT2	0.953266024589539	0	1	0	3	58
Bassik2017	ENSG00000151348_EXT2_ACOC_110408.2	GAGGGTGATATAGTAGATT	NGG	chr11	44107798	-	EXT2	0.997363984584808	0	1	0	5	61
Bassik2017	ENSG00000151348_EXT2_ACOC_110409.3	GAAACATGCCAGTGGCAATG	NGG	chr11	44107841	-	EXT2	0.133426994085312	0.646574020385742	1	0	1	47
Bassik2017	ENSG00000151348_EXT2_ACOC_110410.4	GGCTGGCAGCCTAACAAC	NGG	chr11	44107930	-	EXT2	0.998439013957977	0	1	1	10	151
Bassik2017	ENSG00000151348_EXT2_ACOC_110411.5	GTCCCATCCCAGAGCGGG	NGG	chr11	44107935	+	EXT2	0.777891993522644	0	1	1	18	269
Bassik2017	ENSG00000151348_EXT2_ACOC_110412.6	GGCAACATGTTGAACAAC	NGG	chr11	44109234	-	EXT2	0.990509986877441	0	1	1	15	233
Bassik2017	ENSG00000151348_EXT2_ACOC_110413.7	GACTCTCCATGTTTGACC	NGG	chr11	44124880	-	EXT2	0.999746024608612	0	1	0	10	173
Bassik2017	ENSG00000151348_EXT2_ACOC_110414.8	GCTGACATCGTAGCCTTGC	NGG	chr11	44114244	-	EXT2	0.999791026115418	0	1	0	0	35
Bassik2017	ENSG00000151348_EXT2_ACOC_110415.9	GGACACCCTCTGAGAGGT	NGG	chr11	44124924	-	EXT2	0.330554991960526	0	1	1	25	339
Bassik2017	ENSG00000151348_EXT2_ACOC_110416.10	GCTGACAGTGGACTATAGAC	NGG	chr11	44114270	-	EXT2	0.401234000921249	0.575591027736664	1	0	1	13
Bassik2017	ENSG00000151353_TMEM18_MEPR_7114.1	GTAGTCTGTAGCTTCGGG	NGG	chr2	675533	+	TMEM18	0.999902009963989	0	1	0	6	88
Bassik2017	ENSG00000151353_TMEM18_MEPR_7115.2	GACGGACTGGACTGAGCCC	NGG	chr2	675627	-	TMEM18	0.971687018871307	0	1	0	4	57
Bassik2017	ENSG00000151353_TMEM18_MEPR_7116.3	GGGCACTCGATGGGGTCT	NGG	chr2	676636	-	TMEM18	0.974451005458832	0	1	1	6	197
Bassik2017	ENSG00000151353_TMEM18_MEPR_7117.4	GAAAGAGCTGACAGAGAAGG	NGG	chr2	677315	+	TMEM18	0.0320882014930248	0.611225008964539	1	0	11	193
Bassik2017	ENSG00000151353_TMEM18_MEPR_7118.5	GCACGGAGGTGAGGGGAGCA	NGG	chr2	676586	+	TMEM18	0.074550099670887	0.527229011058807	1	0	5	90
Bassik2017	ENSG00000151353_TMEM18_MEPR_7119.6	GAGGCGGCTGCGATGAAC	NGG	chr2	672829	-	TMEM18	0.999731004238129	0	1	0	7	130
Bassik2017	ENSG00000151353_TMEM18_MEPR_7120.7	GTCCAGGAGGCGGCGGAGTG	NGG	chr2	676217	-	TMEM18	0.139853000640869	0.501384019851685	1	0	6	50
Bassik2017	ENSG00000151353_TMEM18_MEPR_7121.8	GAGTTCAGTGTATTGCAGAG	NGG	chr2	676183	-	TMEM18	0.260324001312256	0.682911992073059	1	0	0	46
Bassik2017	ENSG00000151353_TMEM18_MEPR_7122.9	GAAAATCAAGTCTTGCACG	NGG	chr2	676155	-	TMEM18	0.996496975421906	0	1	0	0	49
Bassik2017	ENSG00000151353_TMEM18_MEPR_7123.10	GAATGCACAAGAGAGAAGAA	NGG	chr2	669630	-	TMEM18	0.0409124009311199	0.524643003940582	1	0	13	175
Bassik2017	ENSG00000151360_ALLC_DTKP_117259.1	GGCATCTGAATCCGTAGG	NGG	chr2	3671165	+	ALLC	0.987088978290558	0	1	0	9	98
Bassik2017	ENSG00000151360_ALLC_DTKP_117260.2	GAGCATGAATATACGGAGTT	NGG	chr2	3678488	+	ALLC	0.345425993204117	0.27590399980545	1	0	0	17
Bassik2017	ENSG00000151360_ALLC_DTKP_117261.3	GACTGGTGTGTCCTCAGGCT	NGG	chr2	3679873	+	ALLC	0.147522002458572	0.338723003864288	1	0	3	36
Bassik2017	ENSG00000151360_ALLC_DTKP_117262.4	GGATGGATGGCTGGGAGACC	NGG	chr2	3678516	+	ALLC	0.127701997756958	0.392116010189056	1	0	8	84
Bassik2017	ENSG00000151360_ALLC_DTKP_117263.5	GCTGCTTGAATGGACACTCG	NGG	chr2	3679979	-	ALLC	0.742227971553803	0.650264024734497	1	0	0	5
Bassik2017	ENSG00000151360_ALLC_DTKP_117264.6	GGTACTGGACAAAAAGAC	NGG	chr2	3695745	+	ALLC	0.886675000190735	0	1	0	11	282
Bassik2017	ENSG00000151360_ALLC_DTKP_117265.7	GTTCCTCTTTCTGGGATTTC	NGG	chr2	3681663	-	ALLC	0.138947993516922	0.109982997179031	1	0	2	62
Bassik2017	ENSG00000151360_ALLC_DTKP_117266.8	GGCTTCAAACTCCTCAGGAG	NGG	chr2	3681703	-	ALLC	0.158939003944397	0.607288002967835	1	0	1	132
Bassik2017	ENSG00000151360_ALLC_DTKP_117267.9	GGCTTAAGCTCAGTCAT	NGG	chr2	3682990	-	ALLC	0.99755197763443	0	1	1	39	689
Bassik2017	ENSG00000151360_ALLC_DTKP_117268.10	GACAAGAAAATAGTTGTGGC	NGG	chr2	3683027	-	ALLC	0.220654994249344	0.530793011188507	1	0	0	34
Bassik2017	ENSG00000151364_KCTD14_PROT_106570.2	GGCCTCCACGGACGCGGA	NGG	chr11	78017156	-	KCTD14	0.975780010223389	0	1	0	8	83
Bassik2017	ENSG00000151364_KCTD14_PROT_106571.3	GAAACTTCCTCAGGGTACCC	NGG	chr11	78017197	+	KCTD14	0.345766991376877	0.549722015857697	1	0	2	23
Bassik2017	ENSG00000151364_KCTD14_PROT_106572.4	GGGGCGGTCGATGAAGAAG	NGG	chr11	78017114	+	KCTD14	0.947407007217407	0	1	0	1	57
Bassik2017	ENSG00000151364_KCTD14_PROT_106573.5	GAGCCTCACGGTACACTTCA	NGG	chr11	78017029	+	KCTD14	0.882758021354675	0.499224007129669	1	0	1	1
Bassik2017	ENSG00000151364_KCTD14_PROT_106574.6	GCGCAGTGGAGCGGCCAG	NGG	chr11	78023235	-	KCTD14	0.989567995071411	0	1	0	18	245
Bassik2017	ENSG00000151364_KCTD14_PROT_106575.7	GTTCTACGAAATCAAGCCTT	NGG	chr11	78017027	-	KCTD14	0.319752007722855	0.419880002737045	1	0	0	11
Bassik2017	ENSG00000151364_KCTD14_PROT_106576.8	GGAGCTCATGGTGCGCC	NGG	chr11	78016913	-	KCTD14	0.992936015129089	0	1	1	52	1191
Bassik2017	ENSG00000151364_KCTD14_PROT_106577.9	GCGCAGTGGAGCGGCCAGT	NGG	chr11	78023235	-	KCTD14	0.999422013759613	0	1	0	1	45
Bassik2017	ENSG00000151364_KCTD14_PROT_106578.10	GTTGTCAAGTTTGGGCCC	NGG	chr11	78016768	-	KCTD14	0.99930202960968	0	1	0	8	156
Bassik2017	ENSG00000151365_THRSP_TMMO_117239.1	GGACCGGTATGCAGCCG	NGG	chr11	78063931	+	THRSP	0.743430018424988	0	1	0	7	242
Bassik2017	ENSG00000151365_THRSP_TMMO_117240.2	GCACGTCCCGCAGAAGGC	NGG	chr11	78064001	-	THRSP	0.947216987609863	0	1	0	6	158
Bassik2017	ENSG00000151365_THRSP_TMMO_117241.3	GAGATCAGGGGCCTCAGCCT	NGG	chr11	78064048	-	THRSP	0.135284006595612	0.44421398639679	1	0	3	54
Bassik2017	ENSG00000151365_THRSP_TMMO_117242.4	GGCCTGCCACTCCTCCCG	NGG	chr11	78064126	-	THRSP	0.808125972747803	0	1	1	18	354
Bassik2017	ENSG00000151365_THRSP_TMMO_117243.5	GAATGGAACCGCAGAGACAG	NGG	chr11	78064147	+	THRSP	0.212864995002747	0.552807986736298	1	0	1	49
Bassik2017	ENSG00000151365_THRSP_TMMO_117244.6	GTCGAGGACGAGAGTGCCTC	NGG	chr11	78064172	+	THRSP	0.605700016021729	0.428193002939224	1	0	0	4
Bassik2017	ENSG00000151365_THRSP_TMMO_117245.7	GCAGGTGGAACTGGGCTTCC	NGG	chr11	78064226	-	THRSP	0.0852338001132011	0.3055459856987	1	0	3	55
Bassik2017	ENSG00000151365_THRSP_TMMO_117246.8	GGTCCATGACGGTCAGC	NGG	chr11	78063935	-	THRSP	0.979391992092133	0	1	0	16	313
Bassik2017	ENSG00000151365_THRSP_TMMO_117247.9	GCAGTTCTTGGGGTAACGCT	NGG	chr11	78063916	-	THRSP	0.6839359998703	0.523463010787964	1	0	1	10
Bassik2017	ENSG00000151365_THRSP_TMMO_117248.10	GAACTGCCTGCTGACCGTCA	NGG	chr11	78063910	+	THRSP	0.403858006000519	0.642123997211456	1	0	0	17
Bassik2017	ENSG00000151366_NDUFC2_DTKP_117209.1	GGCGGAACCCAGAACCCTTA	NGG	chr11	78079733	-	NDUFC2	0.580273985862732	0.506069004535675	1	0	0	11
Bassik2017	ENSG00000151366_NDUFC2_DTKP_117210.2	GCGGGTCGGTCAGCTTGGGC	NGG	chr11	78079659	+	NDUFC2	0.517553985118866	0.37873300909996	1	0	0	9
Bassik2017	ENSG00000151366_NDUFC2_DTKP_117211.3	GATAACCTAATCCGGCGG	NGG	chr11	78079614	-	NDUFC2	0.994862020015717	0	1	0	0	17
Bassik2017	ENSG00000151366_NDUFC2_DTKP_117212.4	GCCAGCTTCTATATATTA	NGG	chr11	78073131	-	NDUFC2	0.585864007472992	0	1	0	19	238
Bassik2017	ENSG00000151366_NDUFC2_DTKP_117213.5	GGTCCCTCACAGCATAC	NGG	chr11	78073048	+	NDUFC2	0.974740982055664	0	1	0	26	497
Bassik2017	ENSG00000151366_NDUFC2_DTKP_117214.6	GCAGAAACCGTAAGGGTTCT	NGG	chr11	78079704	+	NDUFC2	0.419402003288269	0.421714991331101	1	0	0	9
Bassik2017	ENSG00000151366_NDUFC2_DTKP_117215.7	GGCAGAAACCGTAAGGGTTC	NGG	chr11	78079703	+	NDUFC2	0.519622981548309	0.26367199420929	1	0	0	7
Bassik2017	ENSG00000151366_NDUFC2_DTKP_117216.8	GGCCGTAATATATAGAAGC	NGG	chr11	78073109	+	NDUFC2	0.997466027736664	0	1	0	1	21
Bassik2017	ENSG00000151366_NDUFC2_DTKP_117217.9	GAACCCTTACGGTTTCTGC	NGG	chr11	78079722	-	NDUFC2	0.987788021564484	0	1	0	2	27
Bassik2017	ENSG00000151366_NDUFC2_DTKP_117218.10	GTGAGGGACCGTGAAATGTT	NGG	chr11	78073057	-	NDUFC2	0.527418971061707	0.455691993236542	1	0	0	10
Bassik2017	ENSG00000151376_ME3_DTKP_13794.1	GCGCTGGGGACAGGCACG	NGG	chr11	86671934	-	ME3	0.977174997329712	0	1	0	30	453
Bassik2017	ENSG00000151376_ME3_DTKP_13795.2	GTATCCGCGCTTCTTCAG	NGG	chr11	86671791	+	ME3	0.992295980453491	0	1	0	0	40
Bassik2017	ENSG00000151376_ME3_DTKP_13796.3	GGTGGGTGTCCAGCGCGGGA	NGG	chr11	86671860	+	ME3	0.229170992970467	0.475540995597839	1	0	2	23
Bassik2017	ENSG00000151376_ME3_DTKP_13797.4	GGCTTGGAGTGGCAGCCTT	NGG	chr11	86671831	+	ME3	0.988919973373413	0	1	0	12	169
Bassik2017	ENSG00000151376_ME3_DTKP_13798.5	GCCTTTCTTCAAGGGTAA	NGG	chr11	86559795	+	ME3	0.898660004138947	0	1	0	21	329
Bassik2017	ENSG00000151376_ME3_DTKP_13799.6	GGTAGGCGTGTACACGAT	NGG	chr11	86556599	+	ME3	0.986764013767242	0	1	0	1	24
Bassik2017	ENSG00000151376_ME3_DTKP_13800.7	GAGTGCTGACTTCGGACG	NGG	chr11	86556651	-	ME3	0.999137997627258	0	1	0	3	58
Bassik2017	ENSG00000151376_ME3_DTKP_13801.8	GCAGGGCGGGATTAGGCCG	NGG	chr11	86559760	+	ME3	0.975857019424438	0	1	0	1	34
Bassik2017	ENSG00000151376_ME3_DTKP_13802.9	GTAATATCTCATGATTCGG	NGG	chr11	86559715	+	ME3	0.97479897737503	0	1	0	1	68
Bassik2017	ENSG00000151376_ME3_DTKP_13803.10	GAGCTTCTCGTTCCGGTCT	NGG	chr11	86556659	+	ME3	0.99693500995636	0	1	0	1	9
Bassik2017	ENSG00000151379_MSGN1_GEEX_13704.1	GGCTGAGGAAAGTCTCGCGC	NGG	chr2	17816548	-	MSGN1	0.604515016078949	0.575303018093109	1	0	1	5
Bassik2017	ENSG00000151379_MSGN1_GEEX_13705.2	GGATTCCAGCGATGGAGC	NGG	chr2	17816682	-	MSGN1	0.992790997028351	0	1	1	7	246
Bassik2017	ENSG00000151379_MSGN1_GEEX_13706.3	GAGGCCTGATTCAGCTCAAA	NGG	chr2	17816642	-	MSGN1	0.219870999455452	0.451104998588562	1	0	2	34
Bassik2017	ENSG00000151379_MSGN1_GEEX_13707.4	GGCCCCGCCGTGCTCACA	NGG	chr2	17816739	-	MSGN1	0.968047022819519	0	1	0	7	148
Bassik2017	ENSG00000151379_MSGN1_GEEX_13708.5	GGGACTGGAAGGACAGGGCA	NGG	chr2	17816597	+	MSGN1	0.0432576984167099	0.531089007854462	1	0	12	157
Bassik2017	ENSG00000151379_MSGN1_GEEX_13709.6	GTCCACCTCTACCAGGCCAC	NGG	chr2	17816799	-	MSGN1	0.259790986776352	0.463346004486084	1	0	1	27
Bassik2017	ENSG00000151379_MSGN1_GEEX_13710.7	GCCACCACCGCCCTGAAGGT	NGG	chr2	17816847	-	MSGN1	0.302374988794327	0.507336974143982	1	0	4	26
Bassik2017	ENSG00000151379_MSGN1_GEEX_13711.8	GGACAGACATCCTGACTT	NGG	chr2	17816887	-	MSGN1	0.971253991127014	0	1	1	19	362
Bassik2017	ENSG00000151379_MSGN1_GEEX_13712.9	GGTGGCAGGTAATTCCGG	NGG	chr2	17816975	-	MSGN1	0.999274015426636	0	1	0	4	115
Bassik2017	ENSG00000151379_MSGN1_GEEX_13713.10	GAGCTTCTCCCTCTCGC	NGG	chr2	17816922	-	MSGN1	0.994778990745544	0	1	2	34	787
Bassik2017	ENSG00000151388_ADAMTS12_ACOC_154033.1	GGCTTGCAAACCTTTCCG	NGG	chr5	33891833	-	ADAMTS12	0.973245024681091	0	2	0	1	109
Bassik2017	ENSG00000151388_ADAMTS12_ACOC_154034.2	GTCCGAGTAGATGCCAGT	NGG	chr5	33881435	-	ADAMTS12	0.999916970729828	0	2	0	2	78
Bassik2017	ENSG00000151388_ADAMTS12_ACOC_154035.3	GCCAGAATACCACGTGGT	NGG	chr5	33881460	-	ADAMTS12	0.976876020431519	0	2	0	16	159
Bassik2017	ENSG00000151388_ADAMTS12_ACOC_154036.4	GAATTTCTCACGAGGAGA	NGG	chr5	33881326	-	ADAMTS12	0.591189980506897	0	2	0	16	291
Bassik2017	ENSG00000151388_ADAMTS12_ACOC_154037.5	GTGGCACGGTTCTACAGC	NGG	chr5	33881182	-	ADAMTS12	0.99862802028656	0	2	0	2	70
Bassik2017	ENSG00000151388_ADAMTS12_ACOC_154038.6	GAAGCATCCACTGGTTGA	NGG	chr5	33751497	-	ADAMTS12	0.996644020080566	0	1	6	15	212
Bassik2017	ENSG00000151388_ADAMTS12_ACOC_154039.7	GCGAACCGGGCCTGGCTG	NGG	chr5	33891748	+	ADAMTS12	0.998606026172638	0	2	0	14	232
Bassik2017	ENSG00000151388_ADAMTS12_ACOC_154040.8	GCAAAGCGCCCCAAAGTTA	NGG	chr5	33891781	+	ADAMTS12	0.97901201248169	0	2	0	0	33
Bassik2017	ENSG00000151388_ADAMTS12_ACOC_154041.9	GAGAGATTTGGATGGCTCAG	NGG	chr5	33881364	-	ADAMTS12	0.0381356999278068	0.639478027820587	2	2	23	356
Bassik2017	ENSG00000151388_ADAMTS12_ACOC_154042.10	GCCTCCTGTAAACGATGTGC	NGG	chr5	33751445	+	ADAMTS12	0.667860984802246	0.570333003997803	1	0	0	6
Bassik2017	ENSG00000151413_NUBPL_TMMO_17360.1	GTGTCGCTCCGGGCTGGTGG	NGG	chr14	31561475	+	NUBPL	0.348441004753113	0.274906009435654	1	0	0	11
Bassik2017	ENSG00000151413_NUBPL_TMMO_17361.2	GCTCGGCTTCCCCCAAGCG	NGG	chr14	31561527	-	NUBPL	0.956568002700805	0	1	0	4	34
Bassik2017	ENSG00000151413_NUBPL_TMMO_17362.3	GTTAAACAAGTTATAGTTG	NGG	chr14	31562154	+	NUBPL	0.94555801153183	0	1	0	1	113
Bassik2017	ENSG00000151413_NUBPL_TMMO_17363.4	GTTTCTGCTTTGGAAGTCCT	NGG	chr14	31562142	-	NUBPL	0.100134000182152	0.424169003963471	1	0	8	50
Bassik2017	ENSG00000151413_NUBPL_TMMO_17364.5	GCTAGATGTGGATGTGTA	NGG	chr14	31599305	+	NUBPL	0.859390020370483	0	1	0	17	269
Bassik2017	ENSG00000151413_NUBPL_TMMO_17365.6	GATGAATCTGAAAGGAAATC	NGG	chr14	31599344	+	NUBPL	0.109261997044086	0.469195008277893	1	2	4	91
Bassik2017	ENSG00000151413_NUBPL_TMMO_17366.7	GAGGCCTCTCTTGAATTA	NGG	chr14	31673364	+	NUBPL	0.695572018623352	0	1	0	16	274
Bassik2017	ENSG00000151413_NUBPL_TMMO_17367.8	GAAAGTGAACCAGTAGTT	NGG	chr14	31673508	+	NUBPL	0.978377997875214	0	1	0	22	350
Bassik2017	ENSG00000151413_NUBPL_TMMO_17368.9	GCCTCAACAATTTCTCAA	NGG	chr14	31673571	-	NUBPL	0.91295999288559	0	2	1	17	340
Bassik2017	ENSG00000151413_NUBPL_TMMO_17369.10	GTAGACATGCCACCAGGAAC	NGG	chr14	31787809	+	NUBPL	0.19573600590229	0.441888004541397	1	0	2	23
Bassik2017	ENSG00000151414_NEK7_DTKP_17310.1	GGCCTTACGACCGGATAT	NGG	chr1	198253041	+	NEK7	0.998871982097626	0	1	0	0	15
Bassik2017	ENSG00000151414_NEK7_DTKP_17311.2	GAGCAATCACAAGGAATGCA	NGG	chr1	198232586	+	NEK7	0.329270988702774	0.551258981227875	1	0	1	28
Bassik2017	ENSG00000151414_NEK7_DTKP_17312.3	GTGGTTGGAACTGAGGAAC	NGG	chr1	198232634	-	NEK7	0.940240979194641	0	1	0	5	148
Bassik2017	ENSG00000151414_NEK7_DTKP_17313.4	GAAAAGAAAATTGGTCG	NGG	chr1	198253090	+	NEK7	0.113975003361702	0	1	3	122	1857
Bassik2017	ENSG00000151414_NEK7_DTKP_17314.5	GGTACTCCATCCAAGAGAC	NGG	chr1	198253157	-	NEK7	0.993775010108948	0	1	0	1	37
Bassik2017	ENSG00000151414_NEK7_DTKP_17315.6	GATGCAATCAGCACGTGCTT	NGG	chr1	198262615	-	NEK7	0.682372987270355	0.432107001543045	1	0	1	7
Bassik2017	ENSG00000151414_NEK7_DTKP_17316.7	GCCCATATCCGGTCGTA	NGG	chr1	198253062	-	NEK7	0.994038999080658	0	1	0	1	51
Bassik2017	ENSG00000151414_NEK7_DTKP_17317.8	GCAATCACAAGGAATGCAA	NGG	chr1	198232588	+	NEK7	0.994311988353729	0	1	2	20	287
Bassik2017	ENSG00000151414_NEK7_DTKP_17318.9	GTATTATAGCCCATATC	NGG	chr1	198253070	-	NEK7	0.96136599779129	0	1	2	25	437
Bassik2017	ENSG00000151414_NEK7_DTKP_17319.10	GGAGATCTTGGGCTTGGC	NGG	chr1	198279003	+	NEK7	0.999998986721039	0	1	1	13	334
Bassik2017	ENSG00000151418_ATP6V1G3_ACOC_17280.1	GGGCCAAGGACAAGCTAG	NGG	chr1	198540600	-	ATP6V1G3	0.99735301733017	0	2	0	29	293
Bassik2017	ENSG00000151418_ATP6V1G3_ACOC_17281.2	GGGGATCCACCAGCTTCTTC	NGG	chr1	198540632	-	ATP6V1G3	0.21934500336647	0.358101010322571	2	0	1	29
Bassik2017	ENSG00000151418_ATP6V1G3_ACOC_17282.3	GCGATTGAAGCAAGCCAAGG	NGG	chr1	198529170	-	ATP6V1G3	0.106358997523785	0.645964026451111	2	0	0	24
Bassik2017	ENSG00000151418_ATP6V1G3_ACOC_17283.4	GGGAAGATACAAGAACTTAA	NGG	chr1	198523512	-	ATP6V1G3	0.116246998310089	0.333595007658005	2	0	4	40
Bassik2017	ENSG00000151418_ATP6V1G3_ACOC_17284.5	GATGAACCAGCTCTTGAGCA	NGG	chr1	198523462	-	ATP6V1G3	0.256716012954712	0.610481977462769	2	0	0	26
Bassik2017	ENSG00000151418_ATP6V1G3_ACOC_17285.6	GTAGTTCACATGGATTTC	NGG	chr1	198523405	+	ATP6V1G3	0.981356978416443	0	2	0	15	223
Bassik2017	ENSG00000151418_ATP6V1G3_ACOC_17286.7	GCTTCTTCAGGCAGAAAAAC	NGG	chr1	198540620	-	ATP6V1G3	0.148585006594658	0.452993988990784	2	0	4	51
Bassik2017	ENSG00000151418_ATP6V1G3_ACOC_17287.8	GGCTTCCTCTAGCTTGTCCT	NGG	chr1	198540575	+	ATP6V1G3	0.193912997841835	0.357371002435684	2	0	10	39
Bassik2017	ENSG00000151418_ATP6V1G3_ACOC_17288.9	GCTTCTTCAGGCAGAAAAA	NGG	chr1	198540620	-	ATP6V1G3	0.567811012268066	0	2	0	20	276
Bassik2017	ENSG00000151418_ATP6V1G3_ACOC_17289.10	GCGATTGAAGCAAGCCA	NGG	chr1	198529170	-	ATP6V1G3	0.933797001838684	0	2	1	15	446
Bassik2017	ENSG00000151422_FER_DTKP_120934.1	GCTTCATGTGAATTCTTC	NGG	chr5	108798219	-	FER	0.968116998672485	0	1	1	26	372
Bassik2017	ENSG00000151422_FER_DTKP_120935.2	GTGTTAAAATTGCAAGACT	NGG	chr5	108798221	+	FER	0.985412001609802	0	1	0	12	128
Bassik2017	ENSG00000151422_FER_DTKP_120936.3	GTGACAAGACTGGTTATC	NGG	chr5	108871408	-	FER	0.999867975711822	0	1	0	13	185
Bassik2017	ENSG00000151422_FER_DTKP_120937.4	GTATGTATTGGCGTTGAAAG	NGG	chr5	108867836	+	FER	0.596422016620636	0.600637018680573	1	0	0	8
Bassik2017	ENSG00000151422_FER_DTKP_120938.5	GTTGCTGACATAATTCATT	NGG	chr5	108798379	-	FER	0.977343022823334	0	1	0	14	194
Bassik2017	ENSG00000151422_FER_DTKP_120939.6	GACGAATAGATTCAAATT	NGG	chr5	108946168	-	FER	0.90767902135849	0	1	0	5	220
Bassik2017	ENSG00000151422_FER_DTKP_120940.7	GGCTCACCATGATGATTA	NGG	chr5	108832857	+	FER	0.989881992340088	0	1	0	8	197
Bassik2017	ENSG00000151422_FER_DTKP_120941.8	GTAAGGAGTCCAGAAGCAG	NGG	chr5	108867918	-	FER	0.968847990036011	0	1	0	11	145
Bassik2017	ENSG00000151422_FER_DTKP_120942.9	GACATTTGAATCTCTTTA	NGG	chr5	108871447	-	FER	0.131161004304886	0	1	4	66	2298
Bassik2017	ENSG00000151422_FER_DTKP_120943.10	GAGTTTGATACTTCCTTAC	NGG	chr5	108872120	+	FER	0.817201018333435	0	1	0	2	62
Bassik2017	ENSG00000151445_VIPAS39_ACOC_173649.1	GGAACAGCTCCAAGTTCA	NGG	chr14	77454067	-	VIPAS39	0.985068023204804	0	1	3	36	409
Bassik2017	ENSG00000151445_VIPAS39_ACOC_173650.2	GAATCGGACAAAGGGTGATG	NGG	chr14	77454099	-	VIPAS39	0.189594000577927	0.586288988590241	1	0	0	18
Bassik2017	ENSG00000151445_VIPAS39_ACOC_173651.3	GAGGCTGTTCACCGCCCGCT	NGG	chr14	77453368	+	VIPAS39	0.44922599196434	0.44980201125145	1	0	0	7
Bassik2017	ENSG00000151445_VIPAS39_ACOC_173652.4	GACCTGGAGCGAGTCAGC	NGG	chr14	77453337	-	VIPAS39	0.996387004852295	0	1	0	14	276
Bassik2017	ENSG00000151445_VIPAS39_ACOC_173653.5	GCGGCTCAACCCACGAG	NGG	chr14	77451296	-	VIPAS39	0.953060984611511	0	1	0	5	175
Bassik2017	ENSG00000151445_VIPAS39_ACOC_173654.6	GCTCTGGAGCATAGCTTT	NGG	chr14	77449318	+	VIPAS39	0.84757399559021	0	1	1	14	278
Bassik2017	ENSG00000151445_VIPAS39_ACOC_173655.7	GTGCGACGTCTCCGGAA	NGG	chr14	77448516	-	VIPAS39	0.999053001403809	0	1	0	3	78
Bassik2017	ENSG00000151445_VIPAS39_ACOC_173656.8	GGTCCATCAGAGAGACTGC	NGG	chr14	77451323	-	VIPAS39	0.973944008350372	0	1	0	1	67
Bassik2017	ENSG00000151445_VIPAS39_ACOC_173657.9	GGGTAGTTGTGCATAGG	NGG	chr14	77451226	+	VIPAS39	0.979997992515564	0	1	3	33	615
Bassik2017	ENSG00000151445_VIPAS39_ACOC_173658.10	GAGAGATTCCGCTCCTTAC	NGG	chr14	77444328	-	VIPAS39	0.935153007507324	0	1	0	0	26
Bassik2017	ENSG00000151458_ANKRD50_UNA1_158356.1	GGAAGGCATATATCGTCA	NGG	chr4	124672503	-	ANKRD50	0.960137009620666	0	1	0	2	124
Bassik2017	ENSG00000151458_ANKRD50_UNA1_158357.2	GTTGATTCTGTTGATGAA	NGG	chr4	124678846	-	ANKRD50	0.995377004146576	0	1	4	42	515
Bassik2017	ENSG00000151458_ANKRD50_UNA1_158358.3	GAGAAGCAATAGCCATGG	NGG	chr4	124678721	+	ANKRD50	0.917948007583618	0	1	1	24	404
Bassik2017	ENSG00000151458_ANKRD50_UNA1_158359.4	GCCGACCTTTGACCATAA	NGG	chr4	124672194	-	ANKRD50	0.997538983821869	0	1	0	4	72
Bassik2017	ENSG00000151458_ANKRD50_UNA1_158360.5	GTCCATCAACAAGAAGTT	NGG	chr4	124672078	+	ANKRD50	0.880863010883331	0	1	0	10	263
Bassik2017	ENSG00000151458_ANKRD50_UNA1_158361.6	GCAGGTATAGGCTTTGCTG	NGG	chr4	124678849	+	ANKRD50	0.999611973762512	0	1	0	6	77
Bassik2017	ENSG00000151458_ANKRD50_UNA1_158362.7	GGCTAATGCTGCATATAG	NGG	chr4	124671629	-	ANKRD50	0.924296975135803	0	1	0	10	144
Bassik2017	ENSG00000151458_ANKRD50_UNA1_158363.8	GCAACAGTCCCAGATAAGC	NGG	chr4	124678773	+	ANKRD50	0.996894001960754	0	1	0	13	85
Bassik2017	ENSG00000151458_ANKRD50_UNA1_158364.9	GAGAAATTCGTGACATCCC	NGG	chr4	124672314	-	ANKRD50	0.979489028453827	0	1	0	5	41
Bassik2017	ENSG00000151458_ANKRD50_UNA1_158365.10	GTCCACTGCGGCAGATCT	NGG	chr4	124710096	+	ANKRD50	0.923031985759735	0	1	1	2	151
Bassik2017	ENSG00000151461_UPF2_ACOC_161517.1	GCGTAAAAAGCCAGCAAGTA	NGG	chr10	12035411	-	UPF2	0.681411981582642	0.311042010784149	1	0	0	8
Bassik2017	ENSG00000151461_UPF2_ACOC_161518.2	GTGAGCTTGATATCGTCTTT	NGG	chr10	12035292	+	UPF2	0.53084397315979	0.348989009857178	1	0	1	11
Bassik2017	ENSG00000151461_UPF2_ACOC_161519.3	GGCCTTGCTGACCTCCTTCT	NGG	chr10	12035267	+	UPF2	0.163600996136665	0.172685995697975	1	0	3	46
Bassik2017	ENSG00000151461_UPF2_ACOC_161520.4	GCAAATCAGTTCTTAACT	NGG	chr10	12029090	+	UPF2	0.997249007225037	0	1	0	15	363
Bassik2017	ENSG00000151461_UPF2_ACOC_161521.5	GCAAAAACCAAAATGCTC	NGG	chr10	12029452	-	UPF2	0.857574999332428	0	1	3	52	670
Bassik2017	ENSG00000151461_UPF2_ACOC_161522.6	GAATCCATTCAGCTTCATC	NGG	chr10	12029513	-	UPF2	0.99718302488327	0	1	0	3	91
Bassik2017	ENSG00000151461_UPF2_ACOC_161523.7	GGAACGACATCATTTAAGAA	NGG	chr10	12029484	-	UPF2	0.498208999633789	0.48615100979805	1	0	2	14
Bassik2017	ENSG00000151461_UPF2_ACOC_161524.8	GCGCATTCTACATTCTAA	NGG	chr10	12014183	-	UPF2	0.990330994129181	0	1	0	4	128
Bassik2017	ENSG00000151461_UPF2_ACOC_161525.9	GGACAGTGAGCAGCAAGGAG	NGG	chr10	12035337	-	UPF2	0.0701098963618279	0.597389996051788	1	0	10	124
Bassik2017	ENSG00000151461_UPF2_ACOC_161526.10	GCCATTAAAATCATGGGACA	NGG	chr10	12029304	+	UPF2	0.2812460064888	0.612112998962402	1	0	2	24
Bassik2017	ENSG00000151465_CDC123_ACOC_157886.1	GGGTACCACGCGGAGAAC	NGG	chr10	12196291	-	CDC123	0.965932011604309	0	1	0	2	47
Bassik2017	ENSG00000151465_CDC123_ACOC_157887.2	GATGGAACTCTGGTGGTTTC	NGG	chr10	12198750	+	CDC123	0.290948987007141	0.234206005930901	1	0	1	24
Bassik2017	ENSG00000151465_CDC123_ACOC_157888.3	GCTTCATCATCACTGTC	NGG	chr10	12210010	-	CDC123	0.348085999488831	0	1	1	55	964
Bassik2017	ENSG00000151465_CDC123_ACOC_157889.4	GCAGAAAGATGTCGCTGA	NGG	chr10	12217423	-	CDC123	0.934994995594025	0	1	0	11	265
Bassik2017	ENSG00000151465_CDC123_ACOC_157890.5	GGAAAGACACTGCCCCCG	NGG	chr10	12215809	-	CDC123	0.894291996955872	0	1	0	13	208
Bassik2017	ENSG00000151465_CDC123_ACOC_157891.6	GTGGCAAACTCAGGAAATTC	NGG	chr10	12215764	-	CDC123	0.361642003059387	0.323379009962082	1	0	1	24
Bassik2017	ENSG00000151465_CDC123_ACOC_157892.7	GAAGTCACGAGTGATGAAAT	NGG	chr10	12217458	-	CDC123	0.211664006114006	0.496309995651245	1	0	2	26
Bassik2017	ENSG00000151465_CDC123_ACOC_157893.8	GGTGTGAATTGATTCCTG	NGG	chr10	12235063	+	CDC123	0.989872992038727	0	1	3	20	363
Bassik2017	ENSG00000151465_CDC123_ACOC_157894.9	GATATATACAGAGACAGT	NGG	chr10	12238464	+	CDC123	0.398306012153626	0	1	0	43	1089
Bassik2017	ENSG00000151465_CDC123_ACOC_157895.10	GGAAGAACGGGTACCACG	NGG	chr10	12196299	-	CDC123	0.997066974639893	0	1	0	1	71
Bassik2017	ENSG00000151466_SCLT1_UNA1_73553.1	GTGTCGTCTCCTTCTCCT	NGG	chr4	129044019	+	SCLT1	0.549317002296448	0	1	2	11	319
Bassik2017	ENSG00000151466_SCLT1_UNA1_73554.2	GCTGCCCATTTAGTTCTCCT	NGG	chr4	129043408	+	SCLT1	0.30299299955368	0.512027978897095	1	0	1	25
Bassik2017	ENSG00000151466_SCLT1_UNA1_73555.3	GTTCCTACCTCTGTGCCCAG	NGG	chr4	129003804	+	SCLT1	0.124309003353119	0.722952008247376	1	0	2	59
Bassik2017	ENSG00000151466_SCLT1_UNA1_73556.4	GACTACACAAGCTTTACC	NGG	chr4	128999741	-	SCLT1	0.996316015720367	0	1	0	10	182
Bassik2017	ENSG00000151466_SCLT1_UNA1_73557.5	GATGCTGTTGAAAAAAAAT	NGG	chr4	129003856	-	SCLT1	0.411318987607956	0	1	0	23	423
Bassik2017	ENSG00000151466_SCLT1_UNA1_73558.6	GCAGACTGTTTCTCAGGAGT	NGG	chr4	128999767	-	SCLT1	0.17959600687027	0.444173991680145	1	0	1	29
Bassik2017	ENSG00000151466_SCLT1_UNA1_73559.7	GACGCCTTTGAAGTCTGT	NGG	chr4	128888719	+	SCLT1	0.984232008457184	0	1	0	5	141
Bassik2017	ENSG00000151466_SCLT1_UNA1_73560.8	GCTGCAATTGTTCTTGA	NGG	chr4	129003751	+	SCLT1	0.663734972476959	0	1	3	64	937
Bassik2017	ENSG00000151466_SCLT1_UNA1_73561.9	GAACCGAAAATACACATC	NGG	chr4	128959741	-	SCLT1	0.577441990375519	0	1	0	9	171
Bassik2017	ENSG00000151466_SCLT1_UNA1_73562.10	GCAACTCTCAGCTCTAATT	NGG	chr4	128970441	+	SCLT1	0.99770998954773	0	1	0	2	61
Bassik2017	ENSG00000151468_CCDC3_TMMO_72472.1	GCACCCTGGCGTACACGA	NGG	chr10	13001425	+	CCDC3	0.959995985031128	0	1	0	1	50
Bassik2017	ENSG00000151468_CCDC3_TMMO_72473.2	GGCGACTTTCTCCAGTGAC	NGG	chr10	12998379	-	CCDC3	0.993600010871887	0	1	0	4	34
Bassik2017	ENSG00000151468_CCDC3_TMMO_72474.3	GCCGGTTGCGCTTCTCCA	NGG	chr10	12898582	+	CCDC3	0.963312983512878	0	1	0	4	57
Bassik2017	ENSG00000151468_CCDC3_TMMO_72475.4	GTACCACGCCGGCCAGGG	NGG	chr10	13001375	-	CCDC3	1	0	1	0	6	131
Bassik2017	ENSG00000151468_CCDC3_TMMO_72476.5	GGTGCAGAAGGCCTTGTTTG	NGG	chr10	12898664	-	CCDC3	0.180655002593994	0.442030012607575	1	0	1	39
Bassik2017	ENSG00000151468_CCDC3_TMMO_72477.6	GTCTGGGAAGATGGCATCT	NGG	chr10	12998448	+	CCDC3	0.999412000179291	0	1	1	44	167
Bassik2017	ENSG00000151468_CCDC3_TMMO_72478.7	GCCAGCTGCCCTCCGAGTGG	NGG	chr10	13001505	-	CCDC3	0.195230007171631	0.504817008972168	1	0	3	36
Bassik2017	ENSG00000151468_CCDC3_TMMO_72479.8	GCGGCAGGCGCGTAAGAA	NGG	chr10	12898544	-	CCDC3	0.932937026023865	0	1	0	2	37
Bassik2017	ENSG00000151468_CCDC3_TMMO_72480.9	GCTGTGCGACCAGGCGTG	NGG	chr10	13001327	-	CCDC3	0.983102977275848	0	1	0	4	142
Bassik2017	ENSG00000151468_CCDC3_TMMO_72481.10	GTAGAGGCCGGGCGCCTCG	NGG	chr10	13001393	+	CCDC3	0.996352970600128	0	1	0	0	45
Bassik2017	ENSG00000151470_C4orf33_UNA1_172647.1	GCATGAGCCCGTATTTATC	NGG	chr4	129102654	+	C4orf33	0.999276995658874	0	1	0	0	14
Bassik2017	ENSG00000151470_C4orf33_UNA1_172648.2	GCTGGAGGATCCCTGAAAAA	NGG	chr4	129102740	-	C4orf33	0.16049499809742	0.346201002597809	1	0	5	50
Bassik2017	ENSG00000151470_C4orf33_UNA1_172649.3	GAAAACCTTTCAATGAACTG	NGG	chr4	129102758	+	C4orf33	0.214238002896309	0.626029014587402	1	0	1	42
Bassik2017	ENSG00000151470_C4orf33_UNA1_172650.4	GGACATTCTGAACGATAA	NGG	chr4	129109501	-	C4orf33	0.935702979564667	0	1	0	5	174
Bassik2017	ENSG00000151470_C4orf33_UNA1_172651.5	GGCAAAGCTTATCTCCCT	NGG	chr4	129109523	+	C4orf33	0.941232979297638	0	1	0	18	223
Bassik2017	ENSG00000151470_C4orf33_UNA1_172652.6	GGATTCAGCCTGATAAATAC	NGG	chr4	129102683	-	C4orf33	0.418711006641388	0.572971999645233	1	0	0	17
Bassik2017	ENSG00000151470_C4orf33_UNA1_172653.7	GTATTTATCAGGCTGAATCC	NGG	chr4	129102664	+	C4orf33	0.297697991132736	0.566187024116516	1	0	0	19
Bassik2017	ENSG00000151470_C4orf33_UNA1_172654.8	GCAGTTCATGCTGAGGTACA	NGG	chr4	129109649	-	C4orf33	0.162584006786346	0.609049022197723	1	0	2	41
Bassik2017	ENSG00000151470_C4orf33_UNA1_172655.9	GGAGAAGAGTGGAAACAAC	NGG	chr4	129111731	+	C4orf33	0.709812998771668	0	1	1	18	257
Bassik2017	ENSG00000151470_C4orf33_UNA1_172656.10	GAAAGACTTGAAGTATTCT	NGG	chr4	129111712	-	C4orf33	0.930620014667511	0	1	1	10	175
Bassik2017	ENSG00000151474_FRMD4A_TMMO_39055.1	GTACATCTTCTTGATGAC	NGG	chr10	13858887	-	FRMD4A	0.987205028533936	0	1	1	20	231
Bassik2017	ENSG00000151474_FRMD4A_TMMO_39056.2	GCTAGATCGAAGAGTAT	NGG	chr10	13796566	-	FRMD4A	0.966881990432739	0	1	1	11	269
Bassik2017	ENSG00000151474_FRMD4A_TMMO_39057.3	GACAAGCAGGGCATACCA	NGG	chr10	13737929	-	FRMD4A	0.965076982975006	0	1	0	5	214
Bassik2017	ENSG00000151474_FRMD4A_TMMO_39058.4	GATTGAAGTGAGAAGCCACA	NGG	chr10	13810856	+	FRMD4A	0.155224993824959	0.655625998973846	1	0	4	45
Bassik2017	ENSG00000151474_FRMD4A_TMMO_39059.5	GACACAAAAGTATAAAACCA	NGG	chr10	13796497	+	FRMD4A	0.0931944027543068	0.623058021068573	1	1	5	102
Bassik2017	ENSG00000151474_FRMD4A_TMMO_39060.6	GTGACAAGGAGGACGTTT	NGG	chr10	13701470	-	FRMD4A	0.968321025371552	0	1	0	8	236
Bassik2017	ENSG00000151474_FRMD4A_TMMO_39061.7	GAAAGCATTTCATACCTGA	NGG	chr10	13782995	-	FRMD4A	0.976110994815826	0	1	0	6	189
Bassik2017	ENSG00000151474_FRMD4A_TMMO_39062.8	GGCCAACATGGGTAGCAA	NGG	chr10	13693958	-	FRMD4A	0.996438026428223	0	1	0	12	216
Bassik2017	ENSG00000151474_FRMD4A_TMMO_39063.9	GCCAACACCAGTTCTATC	NGG	chr10	13701376	-	FRMD4A	0.995226979255676	0	1	0	14	180
Bassik2017	ENSG00000151474_FRMD4A_TMMO_39064.10	GTTCAGAAAGAAAAGCTCAA	NGG	chr10	13782942	+	FRMD4A	0.0592201985418797	0.598217010498047	1	0	10	105
Bassik2017	ENSG00000151475_SLC25A31_TMMO_39065.1	GTGAGCCTGCGAAAAAGA	NGG	chr4	127730552	+	SLC25A31	0.234683007001877	0	1	0	11	299
Bassik2017	ENSG00000151475_SLC25A31_TMMO_39066.2	GCGACTCCGCCGGCCAGA	NGG	chr4	127730633	-	SLC25A31	0.999961972236633	0	1	0	1	59
Bassik2017	ENSG00000151475_SLC25A31_TMMO_39067.3	GCCTTTGTACCGCGCCTC	NGG	chr4	127730739	-	SLC25A31	0.948122024536133	0	1	0	0	62
Bassik2017	ENSG00000151475_SLC25A31_TMMO_39068.4	GGCAGCTGTGTCCAAGACAG	NGG	chr4	127730634	+	SLC25A31	0.113104000687599	0.649712979793549	1	0	1	79
Bassik2017	ENSG00000151475_SLC25A31_TMMO_39069.5	GCTCGCGAGGAATCCGCACC	NGG	chr4	127730773	-	SLC25A31	1	0.488041013479233	1	0	0	0
Bassik2017	ENSG00000151475_SLC25A31_TMMO_39070.6	GAGGATATACTACACATA	NGG	chr4	127764317	-	SLC25A31	0.262050986289978	0	1	1	22	273
Bassik2017	ENSG00000151475_SLC25A31_TMMO_39071.7	GCAATTTGGCAAATGTTATT	NGG	chr4	127744692	+	SLC25A31	0.11167100071907	0.35563600063324	1	4	3	73
Bassik2017	ENSG00000151475_SLC25A31_TMMO_39072.8	GCAAAGTTTAGAGCTTGTGT	NGG	chr4	127744743	-	SLC25A31	0.145253002643585	0.521148979663849	1	0	2	32
Bassik2017	ENSG00000151475_SLC25A31_TMMO_39073.9	GACACCTAATCGGGTTC	NGG	chr4	127764346	-	SLC25A31	0.997995972633362	0	1	0	10	138
Bassik2017	ENSG00000151475_SLC25A31_TMMO_39074.10	GGCAAACCTGGCTTCTGG	NGG	chr4	127764259	+	SLC25A31	0.996079981327057	0	1	8	31	389
Bassik2017	ENSG00000151490_PTPRO_DTKP_46161.1	GGAGATCACTACCACATT	NGG	chr12	15551584	-	PTPRO	0.917558014392853	0	1	1	12	222
Bassik2017	ENSG00000151490_PTPRO_DTKP_46162.2	GTCCAATTAAAAGTGTGCTA	NGG	chr12	15551618	-	PTPRO	0.129908993840218	0.551394999027252	1	0	5	52
Bassik2017	ENSG00000151490_PTPRO_DTKP_46163.3	GTTACCCTCATTATTCTT	NGG	chr12	15551627	+	PTPRO	0.767967998981476	0	1	1	19	337
Bassik2017	ENSG00000151490_PTPRO_DTKP_46164.4	GGCCATATCCTTAATAT	NGG	chr12	15569461	-	PTPRO	0.665355026721954	0	1	0	60	590
Bassik2017	ENSG00000151490_PTPRO_DTKP_46165.5	GCTTTCCATCCCTCTCTA	NGG	chr12	15557509	-	PTPRO	0.582850992679596	0	1	2	23	429
Bassik2017	ENSG00000151490_PTPRO_DTKP_46166.6	GTAAAAATGGTTTAAAGAAG	NGG	chr12	15565594	+	PTPRO	0.0589744001626968	0.495826989412308	1	1	9	103
Bassik2017	ENSG00000151490_PTPRO_DTKP_46167.7	GGTAGGATGTTTGTGTAA	NGG	chr12	15578940	-	PTPRO	0.801580011844635	0	1	0	17	451
Bassik2017	ENSG00000151490_PTPRO_DTKP_46168.8	GGGTGGCAATATACTCCT	NGG	chr12	15580729	-	PTPRO	0.82335501909256	0	1	0	5	143
Bassik2017	ENSG00000151490_PTPRO_DTKP_46169.9	GAGTGAACATTAGCTACT	NGG	chr12	15497349	+	PTPRO	0.999800980091095	0	1	0	12	224
Bassik2017	ENSG00000151490_PTPRO_DTKP_46170.10	GCCGTGTATCCCCGTGGGC	NGG	chr12	15322755	-	PTPRO	0.999807000160217	0	1	0	1	21
Bassik2017	ENSG00000151491_EPS8_PROT_46171.1	GGGTACATTCCAAAACTACT	NGG	chr12	15682904	+	EPS8	0.162438005208969	0.652229011058807	1	1	1	37
Bassik2017	ENSG00000151491_EPS8_PROT_46172.2	GTCCGTCTGGGAAAAGGT	NGG	chr12	15681265	+	EPS8	0.554000973701477	0	1	0	9	195
Bassik2017	ENSG00000151491_EPS8_PROT_46173.3	GGTTCAAAAACAAGTGCAA	NGG	chr12	15681255	-	EPS8	0.999077022075653	0	1	0	5	141
Bassik2017	ENSG00000151491_EPS8_PROT_46174.4	GAGTCCACACTTTGCCCT	NGG	chr12	15669722	+	EPS8	0.964434027671814	0	1	0	11	282
Bassik2017	ENSG00000151491_EPS8_PROT_46175.5	GAAGATCTGGCTTGTTCT	NGG	chr12	15669412	+	EPS8	0.913679003715515	0	1	1	17	361
Bassik2017	ENSG00000151491_EPS8_PROT_46176.6	GACTACCTTTGTCCTGGAT	NGG	chr12	15669819	-	EPS8	0.998785972595215	0	1	1	2	77
Bassik2017	ENSG00000151491_EPS8_PROT_46177.7	GCTATGATCACTGTTGATGA	NGG	chr12	15669791	-	EPS8	0.151434004306793	0.547636985778809	1	0	1	35
Bassik2017	ENSG00000151491_EPS8_PROT_46178.8	GTGCAATCAGTGACAGTAA	NGG	chr12	15666493	-	EPS8	0.997376024723053	0	1	0	4	81
Bassik2017	ENSG00000151491_EPS8_PROT_46179.9	GCATCACAGCTTGGCAGTGC	NGG	chr12	15669481	+	EPS8	0.197304993867874	0.370878994464874	1	0	1	45
Bassik2017	ENSG00000151491_EPS8_PROT_46180.10	GCATGGGCAGCCGACCAA	NGG	chr12	15665779	-	EPS8	0.999216973781586	0	1	0	9	138
Bassik2017	ENSG00000151498_ACAD8_DTKP_46231.1	GGAGCGGCTGCCGGCGTTTC	NGG	chr11	134253607	+	ACAD8	0.574351012706757	0.122657999396324	1	0	1	9
Bassik2017	ENSG00000151498_ACAD8_DTKP_46232.2	GAGGACCCGGAGACCGCC	NGG	chr11	134253668	-	ACAD8	0.999943971633911	0	1	0	14	201
Bassik2017	ENSG00000151498_ACAD8_DTKP_46233.3	GCCCACCGCTCTGTACCA	NGG	chr11	134258570	+	ACAD8	0.952571988105774	0	1	0	5	154
Bassik2017	ENSG00000151498_ACAD8_DTKP_46234.4	GACCTCCGCTAAGAAACA	NGG	chr11	134259035	+	ACAD8	0.743328988552094	0	1	0	6	159
Bassik2017	ENSG00000151498_ACAD8_DTKP_46235.5	GAAGCTATCAATCATCC	NGG	chr11	134258541	-	ACAD8	0.367116004228592	0	1	0	35	773
Bassik2017	ENSG00000151498_ACAD8_DTKP_46236.6	GGCAGCCCAGCTAGGCTT	NGG	chr11	134257116	+	ACAD8	0.997395992279053	0	1	1	38	340
Bassik2017	ENSG00000151498_ACAD8_DTKP_46237.7	GTGCCGAACAGGAGGACC	NGG	chr11	134259651	+	ACAD8	0.989812016487122	0	1	0	9	155
Bassik2017	ENSG00000151498_ACAD8_DTKP_46238.8	GGCTCCAAATATGGCAGAGT	NGG	chr11	134256617	+	ACAD8	0.235074996948242	0.495382010936737	1	0	1	34
Bassik2017	ENSG00000151498_ACAD8_DTKP_46239.9	GCCTGGATGATTGATAGCTT	NGG	chr11	134258521	+	ACAD8	0.410008996725082	0.557187020778656	1	0	1	15
Bassik2017	ENSG00000151498_ACAD8_DTKP_46240.10	GGTGAGTCAGACATCTATG	NGG	chr11	134259625	+	ACAD8	0.998875975608826	0	1	0	7	64
Bassik2017	ENSG00000151500_THYN1_UNA1_161900.1	GTCGAGACCCCGGAAGAGGC	NGG	chr11	134252879	-	THYN1	0.362596988677979	0.479063987731934	1	0	1	10
Bassik2017	ENSG00000151500_THYN1_UNA1_161901.2	GAGGCATTAGCTAAAGTGG	NGG	chr11	134251263	-	THYN1	0.95701801776886	0	1	0	3	96
Bassik2017	ENSG00000151500_THYN1_UNA1_161902.3	GCACCAAAACTGAGAACTC	NGG	chr11	134251286	-	THYN1	0.940132975578308	0	1	0	7	102
Bassik2017	ENSG00000151500_THYN1_UNA1_161903.4	GAAGAATCTAAGCAGCCAC	NGG	chr11	134251201	-	THYN1	0.988354027271271	0	1	0	8	115
Bassik2017	ENSG00000151500_THYN1_UNA1_161904.5	GCCCAAACAGACAACATGCT	NGG	chr11	134250316	-	THYN1	0.347636014223099	0.585471987724304	1	0	1	19
Bassik2017	ENSG00000151500_THYN1_UNA1_161905.6	GGCTTCTTCTCCCAGCTTCA	NGG	chr11	134249878	+	THYN1	0.0562441013753414	0.35734099149704	1	0	8	113
Bassik2017	ENSG00000151500_THYN1_UNA1_161906.7	GGCTCTTTGCAGTTGCTA	NGG	chr11	134249849	+	THYN1	0.999334990978241	0	1	1	21	346
Bassik2017	ENSG00000151500_THYN1_UNA1_161907.8	GCTAGATGGGTCATAATG	NGG	chr11	134249193	+	THYN1	0.999095976352692	0	1	0	13	143
Bassik2017	ENSG00000151500_THYN1_UNA1_161908.9	GAGAGCCGCCTAGAGAA	NGG	chr11	134251161	-	THYN1	0.800997018814087	0	1	1	50	655
Bassik2017	ENSG00000151500_THYN1_UNA1_161909.10	GTGGATGTACAGTTTGTT	NGG	chr11	134248958	-	THYN1	0.988592982292175	0	1	2	18	439
Bassik2017	ENSG00000151502_VPS26B_PROT_161880.1	GACGGGGAGACGGTCTCC	NGG	chr11	134225245	+	VPS26B	0.997249007225037	0	1	0	6	110
Bassik2017	ENSG00000151502_VPS26B_PROT_161881.2	GAGCACAAGACGGAGGAC	NGG	chr11	134225197	+	VPS26B	0.973477005958557	0	1	0	26	298
Bassik2017	ENSG00000151502_VPS26B_PROT_161882.3	GGTGCTCCAGCCGCTTGT	NGG	chr11	134225311	-	VPS26B	0.988166987895966	0	1	0	2	145
Bassik2017	ENSG00000151502_VPS26B_PROT_161883.4	GGCATCAAGATCGAGTTCAT	NGG	chr11	134225314	+	VPS26B	0.836072981357575	0.536992013454437	1	0	0	3
Bassik2017	ENSG00000151502_VPS26B_PROT_161884.5	GGCGGCTGATGGTAGCACGA	NGG	chr11	134240018	-	VPS26B	0.515936970710754	0.707454979419708	1	0	0	9
Bassik2017	ENSG00000151502_VPS26B_PROT_161885.6	GGCTTCGGGCAGAGCGTGG	NGG	chr11	134225134	+	VPS26B	0.998658001422882	0	1	0	8	130
Bassik2017	ENSG00000151502_VPS26B_PROT_161886.7	GTCGAAGGCCTGCGACT	NGG	chr11	134234990	-	VPS26B	0.9860680103302	0	1	0	11	196
Bassik2017	ENSG00000151502_VPS26B_PROT_161887.8	GCCGTATGAGTCCTACACA	NGG	chr11	134235014	+	VPS26B	0.999540984630585	0	1	0	3	19
Bassik2017	ENSG00000151502_VPS26B_PROT_161888.9	GATGGAAGAGTTCAGCTC	NGG	chr11	134240095	-	VPS26B	0.943899989128113	0	1	0	29	309
Bassik2017	ENSG00000151502_VPS26B_PROT_161889.10	GCGAGAAACGACGGGTAC	NGG	chr11	134243205	+	VPS26B	0.996037006378174	0	1	0	0	22
Bassik2017	ENSG00000151503_NCAPD3_ACOC_161890.1	GGTGGCGTTGCGGGGCCT	NGG	chr11	134223923	-	NCAPD3	0.98521101474762	0	1	0	15	267
Bassik2017	ENSG00000151503_NCAPD3_ACOC_161891.2	GATCTCTGCTTCTATGCT	NGG	chr11	134220652	+	NCAPD3	0.864175975322723	0	1	0	27	308
Bassik2017	ENSG00000151503_NCAPD3_ACOC_161892.3	GGTTGACACAGTGTGGGAAC	NGG	chr11	134220721	-	NCAPD3	0.278737008571625	0.498120009899139	1	0	1	23
Bassik2017	ENSG00000151503_NCAPD3_ACOC_161893.4	GCAAAAAGTAAAGCCCAG	NGG	chr11	134216950	+	NCAPD3	0.950269997119904	0	1	0	22	568
Bassik2017	ENSG00000151503_NCAPD3_ACOC_161894.5	GTTTCCCATAGTACACTGG	NGG	chr11	134217067	-	NCAPD3	0.95855301618576	0	1	0	3	62
Bassik2017	ENSG00000151503_NCAPD3_ACOC_161895.6	GAGCTCTCAGGCTAACCC	NGG	chr11	134210335	-	NCAPD3	0.961157023906708	0	1	0	15	231
Bassik2017	ENSG00000151503_NCAPD3_ACOC_161896.7	GCAGCCCTGGTGTCCGC	NGG	chr11	134223893	-	NCAPD3	0.966269016265869	0	1	4	105	1128
Bassik2017	ENSG00000151503_NCAPD3_ACOC_161897.8	GATTCAAGTTAGATTCCTG	NGG	chr11	134210361	+	NCAPD3	0.949061989784241	0	1	0	3	78
Bassik2017	ENSG00000151503_NCAPD3_ACOC_161898.9	GAAAAAGGGGAAAGCCACCC	NGG	chr11	134210306	-	NCAPD3	0.0938944965600967	0.486368000507355	1	1	3	56
Bassik2017	ENSG00000151503_NCAPD3_ACOC_161899.10	GAATTTGAGAAAGGTCCC	NGG	chr11	134209407	+	NCAPD3	0.979498982429504	0	1	2	32	655
Bassik2017	ENSG00000151532_VTI1A_PROT_49272.1	GCTCGTAACCTTCGAAGT	NGG	chr10	112447400	-	VTI1A	0.99789297580719	0	1	0	1	27
Bassik2017	ENSG00000151532_VTI1A_PROT_49273.2	GATCACCAGCAAGATTGCGA	NGG	chr10	112447426	+	VTI1A	0.463391989469528	0.677465975284576	1	1	1	7
Bassik2017	ENSG00000151532_VTI1A_PROT_49274.3	GTACATCCCTCGACTTTG	NGG	chr10	112464602	-	VTI1A	0.90633499622345	0	1	0	4	72
Bassik2017	ENSG00000151532_VTI1A_PROT_49275.4	GAAACAGATGGTTGCAAATG	NGG	chr10	112460530	+	VTI1A	0.215660005807877	0.489266991615295	1	0	0	40
Bassik2017	ENSG00000151532_VTI1A_PROT_49276.5	GCCTACAGTGACGAAGTA	NGG	chr10	112527101	+	VTI1A	0.974341988563538	0	1	2	2	99
Bassik2017	ENSG00000151532_VTI1A_PROT_49277.6	GAAGCTACAAACAAGAAAT	NGG	chr10	112464616	+	VTI1A	0.896416008472443	0	1	0	24	272
Bassik2017	ENSG00000151532_VTI1A_PROT_49278.7	GGTCATCTCGGAGACTAG	NGG	chr10	112538282	+	VTI1A	0.991216003894806	0	1	0	3	84
Bassik2017	ENSG00000151532_VTI1A_PROT_49279.8	GAGCTCCTGGGGGATGAT	NGG	chr10	112527125	+	VTI1A	0.885500013828278	0	1	2	22	459
Bassik2017	ENSG00000151532_VTI1A_PROT_49280.9	GCTCGATAACACAGAGAGGC	NGG	chr10	112538256	+	VTI1A	0.225915998220444	0.490056991577149	1	0	0	12
Bassik2017	ENSG00000151532_VTI1A_PROT_49281.10	GCAAATTGGTCAGGAGATGT	NGG	chr10	112668218	+	VTI1A	0.143221005797386	0.50825297832489	1	1	0	32
Bassik2017	ENSG00000151552_QDPR_DTKP_70993.1	GGGTTCTCGATGCGTGC	NGG	chr4	17511988	-	QDPR	0.999777972698211	0	1	0	3	118
Bassik2017	ENSG00000151552_QDPR_DTKP_70994.2	GCGCGCCGGGTGCTGGTGTA	NGG	chr4	17512026	-	QDPR	0.892643988132477	0.434823989868164	1	0	1	2
Bassik2017	ENSG00000151552_QDPR_DTKP_70995.3	GGGTTGCCAGCGTTGATG	NGG	chr4	17509361	-	QDPR	0.999697029590607	0	1	0	10	148
Bassik2017	ENSG00000151552_QDPR_DTKP_70996.4	GCTGAGGTTGGAAAGCTCTT	NGG	chr4	17504468	-	QDPR	0.141271993517876	0.476339012384415	1	1	4	77
Bassik2017	ENSG00000151552_QDPR_DTKP_70997.5	GATGCAATTCTTTGCGTTGC	NGG	chr4	17504432	-	QDPR	0.495032995939255	0.34850001335144	1	0	1	10
Bassik2017	ENSG00000151552_QDPR_DTKP_70998.6	GACAGACTCGTTCACTGAGC	NGG	chr4	17509300	-	QDPR	0.391593009233475	0.517373979091644	1	0	0	10
Bassik2017	ENSG00000151552_QDPR_DTKP_70999.7	GATGTGGAAGCAGAGCATA	NGG	chr4	17501836	-	QDPR	0.99175900220871	0	1	1	18	241
Bassik2017	ENSG00000151552_QDPR_DTKP_71000.8	GCTTGGTAGCCAGATGGC	NGG	chr4	17501781	+	QDPR	0.999791026115418	0	1	0	13	232
Bassik2017	ENSG00000151552_QDPR_DTKP_71001.9	GCGCCAGCCAAGGTCAGG	NGG	chr4	17501744	+	QDPR	0.999924004077911	0	1	1	16	320
Bassik2017	ENSG00000151552_QDPR_DTKP_71002.10	GTATGATCGGGTACGGCA	NGG	chr4	17492339	-	QDPR	0.996550977230072	0	1	0	1	21
Bassik2017	ENSG00000151553_FAM160B1_UNA1_70983.1	GCAGGATGGAGGTGAACT	NGG	chr10	114822105	-	FAM160B1	0.963010013103485	0	1	0	56	511
Bassik2017	ENSG00000151553_FAM160B1_UNA1_70984.2	GCGATGGAATATTTGTAT	NGG	chr10	114833270	-	FAM160B1	0.904133021831512	0	1	0	5	154
Bassik2017	ENSG00000151553_FAM160B1_UNA1_70985.3	GAAGTCTCTATGTAGTAAT	NGG	chr10	114830927	-	FAM160B1	0.981532990932465	0	1	1	2	89
Bassik2017	ENSG00000151553_FAM160B1_UNA1_70986.4	GGAACAGATGTTAGATATAC	NGG	chr10	114833275	+	FAM160B1	0.46670201420784	0.343616992235184	1	0	1	26
Bassik2017	ENSG00000151553_FAM160B1_UNA1_70987.5	GAACGGGAATCTGGAGAGAC	NGG	chr10	114833312	+	FAM160B1	0.153501003980637	0.439747005701065	1	0	0	45
Bassik2017	ENSG00000151553_FAM160B1_UNA1_70988.6	GCTTCATCACAAGATCT	NGG	chr10	114833353	+	FAM160B1	0.612648010253906	0	1	0	48	1038
Bassik2017	ENSG00000151553_FAM160B1_UNA1_70989.7	GTTAATGTGTGGAAGTAG	NGG	chr10	114835622	-	FAM160B1	0.770680010318756	0	1	1	18	368
Bassik2017	ENSG00000151553_FAM160B1_UNA1_70990.8	GTCCTGTATCTGTTGACA	NGG	chr10	114843025	-	FAM160B1	0.998704016208649	0	1	0	19	248
Bassik2017	ENSG00000151553_FAM160B1_UNA1_70991.9	GATTTGGACAAACAACCG	NGG	chr10	114843178	-	FAM160B1	0.968131005764008	0	1	0	1	120
Bassik2017	ENSG00000151553_FAM160B1_UNA1_70992.10	GGGAATGAAACAGCAGGTTT	NGG	chr10	114835544	+	FAM160B1	0.162725001573563	0.365240007638931	1	0	4	49
Bassik2017	ENSG00000151572_ANO4_UNA2_63338.1	GCTCTTCTGGAATCACTAA	NGG	chr12	100901795	+	ANO4	0.842215001583099	0	1	0	8	109
Bassik2017	ENSG00000151572_ANO4_UNA2_63339.2	GTACTAGTCAGGTTTCCA	NGG	chr12	100939413	-	ANO4	0.998344004154205	0	1	1	18	446
Bassik2017	ENSG00000151572_ANO4_UNA2_63340.3	GATTAACGCCCACTTAA	NGG	chr12	101086748	-	ANO4	0.999300003051758	0	1	0	34	1143
Bassik2017	ENSG00000151572_ANO4_UNA2_63341.4	GAGAATCGTCATCTTTGCA	NGG	chr12	100939385	-	ANO4	0.99636298418045	0	1	0	0	50
Bassik2017	ENSG00000151572_ANO4_UNA2_63342.5	GAGCAGTAATTGCTTATGAC	NGG	chr12	101079225	+	ANO4	0.426705002784729	0.473901003599167	1	0	0	25
Bassik2017	ENSG00000151572_ANO4_UNA2_63343.6	GTGCTGACAGTCACCACC	NGG	chr12	101086720	-	ANO4	0.995691001415253	0	1	0	16	275
Bassik2017	ENSG00000151572_ANO4_UNA2_63344.7	GGATTTGCAAGGCTACCAGC	NGG	chr12	100922235	+	ANO4	0.297190994024277	0.580359995365143	1	0	3	12
Bassik2017	ENSG00000151572_ANO4_UNA2_63345.8	GTGGTGATTGCTGCCGTGTT	NGG	chr12	101086665	+	ANO4	0.296730011701584	0.367080003023148	1	0	0	38
Bassik2017	ENSG00000151572_ANO4_UNA2_63346.9	GGACTTTACTTTCGAGA	NGG	chr12	100942403	+	ANO4	0.965997993946075	0	1	0	830	1197
Bassik2017	ENSG00000151572_ANO4_UNA2_63347.10	GTTTATCAGCCTCAAGT	NGG	chr12	101097689	-	ANO4	0.975942015647888	0	1	1	36	693
Bassik2017	ENSG00000151575_TEX9_TMMO_187545.1	GGTCTGTTACCATCTGAA	NGG	chr15	56388472	+	TEX9	0.994225978851318	0	1	2	8	173
Bassik2017	ENSG00000151575_TEX9_TMMO_187546.2	GGTGGCGGGAACGGAGTCCC	NGG	chr15	56365612	-	TEX9	0.20244500041008	0.457643002271652	1	0	0	24
Bassik2017	ENSG00000151575_TEX9_TMMO_187547.3	GCAAAATTGAAGGGCAAC	NGG	chr15	56391331	+	TEX9	0.99143797159195	0	1	0	22	311
Bassik2017	ENSG00000151575_TEX9_TMMO_187548.4	GGCAACATCGTCGGCAGTT	NGG	chr15	56391287	-	TEX9	0.999952971935272	0	1	0	0	14
Bassik2017	ENSG00000151575_TEX9_TMMO_187549.5	GGCAAGAAGTACGATCT	NGG	chr15	56383958	+	TEX9	0.882057011127472	0	1	0	19	411
Bassik2017	ENSG00000151575_TEX9_TMMO_187550.6	GCAGGCAAAAACAGCTGACG	NGG	chr15	56373458	+	TEX9	0.306735008955002	0.62966799736023	1	0	1	27
Bassik2017	ENSG00000151575_TEX9_TMMO_187551.7	GGGGCGAAGTCTGTGTCTCA	NGG	chr15	56365455	+	TEX9	0.218648001551628	0.590840995311737	1	0	1	30
Bassik2017	ENSG00000151575_TEX9_TMMO_187552.8	GGAACCCAGACGCTCCCC	NGG	chr15	56365516	-	TEX9	0.960569977760315	0	1	0	15	259
Bassik2017	ENSG00000151575_TEX9_TMMO_187553.9	GCACAGATCAGATTTCTAA	NGG	chr15	56394166	+	TEX9	0.903532981872559	0	1	0	5	114
Bassik2017	ENSG00000151575_TEX9_TMMO_187554.10	GATTTCATTTGTGTTGAAAC	NGG	chr15	56384000	-	TEX9	0.148962005972862	0.366775006055832	1	0	4	62
Bassik2017	ENSG00000151576_QTRTD1_TMMO_163680.1	GATACTTCTCCATCGGAG	NGG	chr3	114070740	-	QTRTD1	0.997332990169525	0	1	0	2	87
Bassik2017	ENSG00000151576_QTRTD1_TMMO_163681.2	GTCTTACCAAGGTAGTTAA	NGG	chr3	114065267	+	QTRTD1	0.930401027202606	0	1	0	1	35
Bassik2017	ENSG00000151576_QTRTD1_TMMO_163682.3	GGTATACAGAAGGCAGCC	NGG	chr3	114065367	-	QTRTD1	0.997048020362854	0	1	1	25	336
Bassik2017	ENSG00000151576_QTRTD1_TMMO_163683.4	GCTGCATAATATCCACG	NGG	chr3	114065403	+	QTRTD1	0.859834015369415	0	1	1	24	361
Bassik2017	ENSG00000151576_QTRTD1_TMMO_163684.5	GGAACCAGTCTGGCTGAA	NGG	chr3	114070715	-	QTRTD1	0.999994993209839	0	1	0	18	311
Bassik2017	ENSG00000151576_QTRTD1_TMMO_163685.6	GGAAGCAACTTCCATAAAAA	NGG	chr3	114070747	+	QTRTD1	0.190321996808052	0.49796000123024	1	0	3	70
Bassik2017	ENSG00000151576_QTRTD1_TMMO_163686.7	GTGGAGTGTTGCAGGACGAG	NGG	chr3	114070636	+	QTRTD1	0.398898988962174	0.658017992973328	1	0	1	18
Bassik2017	ENSG00000151576_QTRTD1_TMMO_163687.8	GCGTAGTCTAGCCTCCA	NGG	chr3	114076897	-	QTRTD1	0.998272001743317	0	1	0	9	162
Bassik2017	ENSG00000151576_QTRTD1_TMMO_163688.9	GGATAACTGTCTGCGGCTGC	NGG	chr3	114070804	+	QTRTD1	0.54041999578476	0.467803001403809	1	0	0	9
Bassik2017	ENSG00000151576_QTRTD1_TMMO_163689.10	GTGATCATTGGAGTGATTGA	NGG	chr3	114076757	+	QTRTD1	0.284052014350891	0.546992003917694	1	0	1	24
Bassik2017	ENSG00000151577_DRD3_DTKP_63348.1	GCCCCACAGGTGTAGTTC	NGG	chr3	114171942	+	DRD3	0.977755010128021	0	1	0	9	214
Bassik2017	ENSG00000151577_DRD3_DTKP_63349.2	GGCTCACTACTAAGTAGT	NGG	chr3	114171781	+	DRD3	0.995106995105743	0	1	0	4	100
Bassik2017	ENSG00000151577_DRD3_DTKP_63350.3	GAACTCCACAGGTGCCAGCC	NGG	chr3	114171938	-	DRD3	0.201786994934082	0.491297006607056	1	0	1	34
Bassik2017	ENSG00000151577_DRD3_DTKP_63351.4	GGCATAGTAGGCATGTGGGC	NGG	chr3	114171893	+	DRD3	0.434192985296249	0.527378022670746	1	0	2	21
Bassik2017	ENSG00000151577_DRD3_DTKP_63352.5	GGTGTGCATGGCTGTGCTGA	NGG	chr3	114171845	-	DRD3	0.130363002419472	0.431003987789154	1	0	2	61
Bassik2017	ENSG00000151577_DRD3_DTKP_63353.6	GCCCGTTCACTACCAGCA	NGG	chr3	114147538	-	DRD3	0.999315023422241	0	1	0	2	119
Bassik2017	ENSG00000151577_DRD3_DTKP_63354.7	GACGGCCGTGATCATGA	NGG	chr3	114147469	+	DRD3	0.693300008773804	0	1	0	13	237
Bassik2017	ENSG00000151577_DRD3_DTKP_63355.8	GAGCTCCTGTCGGCGCG	NGG	chr3	114147508	-	DRD3	0.973215997219086	0	1	0	11	244
Bassik2017	ENSG00000151577_DRD3_DTKP_63356.9	GTACACATCATGACATCCA	NGG	chr3	114159793	+	DRD3	0.996967017650604	0	1	0	3	79
Bassik2017	ENSG00000151577_DRD3_DTKP_63357.10	GGCACAGAGATTAAGGATGC	NGG	chr3	114159768	+	DRD3	0.157297998666763	0.557716012001038	1	0	5	36
Bassik2017	ENSG00000151611_MMAA_DTKP_176974.1	GAAGTGGTAACATCGGAA	NGG	chr4	145639216	-	MMAA	0.985086977481842	0	1	0	3	260
Bassik2017	ENSG00000151611_MMAA_DTKP_176975.2	GAGGATGTGGTAGCAGCAT	NGG	chr4	145639163	-	MMAA	0.999849975109101	0	1	0	7	198
Bassik2017	ENSG00000151611_MMAA_DTKP_176976.3	GGACTCCATTGTACAAAG	NGG	chr4	145639280	+	MMAA	0.954690992832184	0	1	0	12	245
Bassik2017	ENSG00000151611_MMAA_DTKP_176977.4	GTGTACAAACAACCTTAA	NGG	chr4	145639335	+	MMAA	0.97749000787735	0	1	0	17	261
Bassik2017	ENSG00000151611_MMAA_DTKP_176978.5	GTAGAATCAACTCACAGC	NGG	chr4	145639460	+	MMAA	0.907643020153046	0	1	0	12	204
Bassik2017	ENSG00000151611_MMAA_DTKP_176979.6	GCTTGTATCCTTCGAGC	NGG	chr4	145654084	-	MMAA	0.992663025856018	0	1	0	14	230
Bassik2017	ENSG00000151611_MMAA_DTKP_176980.7	GTAGCTGTAACTAAATCTGA	NGG	chr4	145654029	+	MMAA	0.275956988334656	0.550760984420776	1	0	2	25
Bassik2017	ENSG00000151611_MMAA_DTKP_176981.8	GCCAGCTCGAAGGATACAAG	NGG	chr4	145654064	+	MMAA	0.606505990028381	0.697560012340546	1	0	0	8
Bassik2017	ENSG00000151611_MMAA_DTKP_176982.9	GCAAACGTTCACAAGTC	NGG	chr4	145654114	+	MMAA	0.766467988491058	0	1	0	16	761
Bassik2017	ENSG00000151611_MMAA_DTKP_176983.10	GAGATCCCCTCTCCACTT	NGG	chr4	145655183	-	MMAA	0.539283990859985	0	1	0	13	255
Bassik2017	ENSG00000151612_ZNF827_GEEX_64518.1	GGGCTGCTCCTGCTTCCTCC	NGG	chr4	145938380	+	ZNF827	0.0605191998183727	0.268712013959885	1	0	11	109
Bassik2017	ENSG00000151612_ZNF827_GEEX_64519.2	GGGGACGTGGACTGCTCC	NGG	chr4	145903058	+	ZNF827	0.968649983406067	0	1	0	4	186
Bassik2017	ENSG00000151612_ZNF827_GEEX_64520.3	GCAGCCACACGTTGGAGC	NGG	chr4	145903028	-	ZNF827	0.9931880235672	0	1	0	9	222
Bassik2017	ENSG00000151612_ZNF827_GEEX_64521.4	GGTTACTTGGAGTGTAT	NGG	chr4	145902696	+	ZNF827	0.998519003391266	0	1	0	23	482
Bassik2017	ENSG00000151612_ZNF827_GEEX_64522.5	GCAATTTGAGGCGGCTGC	NGG	chr4	145902896	-	ZNF827	0.9981290102005	0	1	0	4	163
Bassik2017	ENSG00000151612_ZNF827_GEEX_64523.6	GTAGGCAGGAAGAGGCGG	NGG	chr4	145903208	-	ZNF827	0.508828997612	0	1	3	62	1000
Bassik2017	ENSG00000151612_ZNF827_GEEX_64524.7	GTTCATCAGCACCAGGAT	NGG	chr4	145886157	-	ZNF827	0.995274007320404	0	1	0	20	221
Bassik2017	ENSG00000151612_ZNF827_GEEX_64525.8	GAGTTACTGGAAGCGGCACA	NGG	chr4	145892350	-	ZNF827	0.69694197177887	0.61243599653244	1	0	0	14
Bassik2017	ENSG00000151612_ZNF827_GEEX_64526.9	GATTGTCCTTGCGAGCACAC	NGG	chr4	145892259	+	ZNF827	0.697622001171112	0.67458301782608	1	0	1	4
Bassik2017	ENSG00000151612_ZNF827_GEEX_64527.10	GAACACATAGCTGGACCG	NGG	chr4	145870374	+	ZNF827	0.970759987831116	0	1	0	5	119
Bassik2017	ENSG00000151615_POU4F2_GEEX_110457.1	GGCGTTTAGCATGCCGCA	NGG	chr4	146639169	+	POU4F2	0.999094009399414	0	1	0	0	33
Bassik2017	ENSG00000151615_POU4F2_GEEX_110458.2	GTGCAGTGCCGAGTACTT	NGG	chr4	146639229	-	POU4F2	0.949739992618561	0	1	0	2	148
Bassik2017	ENSG00000151615_POU4F2_GEEX_110459.3	GCGTTGCTCGAGCTGCTG	NGG	chr4	146639297	-	POU4F2	0.999768972396851	0	1	0	14	161
Bassik2017	ENSG00000151615_POU4F2_GEEX_110460.4	GCAATATATTCGGCGGGC	NGG	chr4	146639867	+	POU4F2	0.999647974967956	0	1	0	0	25
Bassik2017	ENSG00000151615_POU4F2_GEEX_110461.5	GAGGCGGCCGACGTGCAC	NGG	chr4	146640041	-	POU4F2	0.994046986103058	0	1	0	2	95
Bassik2017	ENSG00000151615_POU4F2_GEEX_110462.6	GCGGGGGCTCGGAGGCTATG	NGG	chr4	146639381	+	POU4F2	0.463052988052368	0.505806982517242	1	0	0	12
Bassik2017	ENSG00000151615_POU4F2_GEEX_110463.7	GCACCCTTCCGCGTTGGC	NGG	chr4	146640063	+	POU4F2	0.999610006809235	0	1	0	2	68
Bassik2017	ENSG00000151615_POU4F2_GEEX_110464.8	GGTGGCGTCCGGTTTGAA	NGG	chr4	146640000	-	POU4F2	0.999972999095917	0	1	0	8	58
Bassik2017	ENSG00000151615_POU4F2_GEEX_110465.9	GGCTGCCAGAGCCTCGGCG	NGG	chr4	146639925	-	POU4F2	0.999797999858856	0	1	0	4	129
Bassik2017	ENSG00000151615_POU4F2_GEEX_110466.10	GCTGCTGGAGCTGCTGCTT	NGG	chr4	146639364	-	POU4F2	0.999952971935272	0	1	7	71	608
Bassik2017	ENSG00000151617_EDNRA_ACOC_110447.1	GGGTAGGACCAAATTAGT	NGG	chr4	147485860	-	EDNRA	0.996897995471954	0	1	0	4	95
Bassik2017	ENSG00000151617_EDNRA_ACOC_110448.2	GATTTGTGCTGTATCTCTC	NGG	chr4	147485768	-	EDNRA	0.999090015888214	0	1	0	8	101
Bassik2017	ENSG00000151617_EDNRA_ACOC_110449.3	GGAAACCCTTTGCCTCA	NGG	chr4	147485683	+	EDNRA	0.933655977249146	0	1	1	60	947
Bassik2017	ENSG00000151617_EDNRA_ACOC_110450.4	GAGCTCTGTGCCACGAAAAG	NGG	chr4	147485815	-	EDNRA	0.53397798538208	0.512018978595734	1	0	1	82
Bassik2017	ENSG00000151617_EDNRA_ACOC_110451.5	GACTGGCTATCAGCGCGT	NGG	chr4	147486044	-	EDNRA	0.995773017406464	0	1	0	1	46
Bassik2017	ENSG00000151617_EDNRA_ACOC_110452.6	GATCGCAGTGCACACCAA	NGG	chr4	147535947	-	EDNRA	0.974192023277283	0	1	0	7	102
Bassik2017	ENSG00000151617_EDNRA_ACOC_110453.7	GGTACCCTTTGAATATAG	NGG	chr4	147532634	+	EDNRA	0.729929983615875	0	1	0	6	162
Bassik2017	ENSG00000151617_EDNRA_ACOC_110454.8	GTAAAGGACTGGTGGCTCTT	NGG	chr4	147535888	+	EDNRA	0.439195990562439	0.378946989774704	1	0	1	13
Bassik2017	ENSG00000151617_EDNRA_ACOC_110455.9	GAGATGTTGAACAGAAGGAA	NGG	chr4	147535969	+	EDNRA	0.0766215994954109	0.663290023803711	1	0	4	102
Bassik2017	ENSG00000151617_EDNRA_ACOC_110456.10	GATGTGGCATTGAGCATAC	NGG	chr4	147532690	-	EDNRA	0.999871015548706	0	1	1	1	73
Bassik2017	ENSG00000151623_NR3C2_DTKP_204191.1	GCAAGACAATAATCGGCC	NGG	chr4	148436635	-	NR3C2	0.999908983707428	0	1	0	5	132
Bassik2017	ENSG00000151623_NR3C2_DTKP_204192.2	GGTGGGGTCAAGTTTCTC	NGG	chr4	148436807	-	NR3C2	0.969950973987579	0	1	0	19	288
Bassik2017	ENSG00000151623_NR3C2_DTKP_204193.3	GGACTCATGCTTCCTTGT	NGG	chr4	148436471	+	NR3C2	0.94820499420166	0	1	0	14	248
Bassik2017	ENSG00000151623_NR3C2_DTKP_204194.4	GGGAGACTGTGGTAGCCTT	NGG	chr4	148436831	+	NR3C2	0.965605020523071	0	1	0	4	96
Bassik2017	ENSG00000151623_NR3C2_DTKP_204195.5	GACCGATGAGAATAACTACA	NGG	chr4	148436752	-	NR3C2	0.372051000595093	0.636927008628845	1	0	0	10
Bassik2017	ENSG00000151623_NR3C2_DTKP_204196.6	GTGTGTGGGGATGAGGCTTC	NGG	chr4	148260061	-	NR3C2	0.148205995559692	0.298218011856079	1	0	2	65
Bassik2017	ENSG00000151623_NR3C2_DTKP_204197.7	GAAAACTTTGCAGCTGCCAC	NGG	chr4	148259996	+	NR3C2	0.152181997895241	0.523244976997376	1	0	5	46
Bassik2017	ENSG00000151623_NR3C2_DTKP_204198.8	GTTAAAAGGGATTCACG	NGG	chr4	148154875	-	NR3C2	0.987115979194641	0	1	1	18	476
Bassik2017	ENSG00000151623_NR3C2_DTKP_204199.9	GTACGATCTCCAGCTCA	NGG	chr4	148152521	+	NR3C2	0.981160998344421	0	1	0	11	371
Bassik2017	ENSG00000151623_NR3C2_DTKP_204200.10	GCCATGTATGAACTATGCC	NGG	chr4	148120268	-	NR3C2	0.999638020992279	0	1	0	1	33
Bassik2017	ENSG00000151632_AKR1C2_ACOC_161071.1	GCTCTAGAGGCCGTCAAAT	NGG	chr10	5001665	-	AKR1C2	0.9999960064888	0	1	0	2	24
Bassik2017	ENSG00000151632_AKR1C2_ACOC_161072.2	GCACATGTTTACAATAATG	NGG	chr10	5001611	-	AKR1C2	0.985424995422363	0	1	0	4	160
Bassik2017	ENSG00000151632_AKR1C2_ACOC_161073.3	GCAGCCTGTGGTTGAAGT	NGG	chr10	4998677	+	AKR1C2	0.992923021316528	0	1	0	25	534
Bassik2017	ENSG00000151632_AKR1C2_ACOC_161074.4	GGCTTCTATTGCCAATTTGA	NGG	chr10	5001633	+	AKR1C2	0.227229997515678	0.463474005460739	1	0	1	25
Bassik2017	ENSG00000151632_AKR1C2_ACOC_161075.5	GTCAAATTGGCAATAGAAGC	NGG	chr10	5001653	-	AKR1C2	0.291933000087738	0.441935002803803	1	0	2	23
Bassik2017	ENSG00000151632_AKR1C2_ACOC_161076.6	GAATCAATATGGTGGAACC	NGG	chr10	5001613	+	AKR1C2	0.988160014152527	0	1	1	5	75
Bassik2017	ENSG00000151632_AKR1C2_ACOC_161077.7	GGAAAATGAATAAGATAG	NGG	chr10	5000562	+	AKR1C2	0.209824994206429	0	1	6	69	1190
Bassik2017	ENSG00000151632_AKR1C2_ACOC_161078.8	GGGTGTCCAACTTCAACCAC	NGG	chr10	4998703	-	AKR1C2	0.304116010665894	0.593303024768829	1	2	2	13
Bassik2017	ENSG00000151632_AKR1C2_ACOC_161079.9	GGACCAACTCTGGTCGAT	NGG	chr10	5000632	+	AKR1C2	1	0	2	0	1	52
Bassik2017	ENSG00000151632_AKR1C2_ACOC_161080.10	GTGTGTGAAGCTGAATGA	NGG	chr10	5003817	-	AKR1C2	0.37279999256134	0	2	0	41	492
Bassik2017	ENSG00000151640_DPYSL4_ACOC_89935.1	GGCTGACGACTTCTGTCA	NGG	chr10	132192783	+	DPYSL4	0.987655997276306	0	1	0	12	134
Bassik2017	ENSG00000151640_DPYSL4_ACOC_89936.2	GCTCCCGCCACTGCTCGT	NGG	chr10	132194906	-	DPYSL4	0.991905987262726	0	1	0	8	224
Bassik2017	ENSG00000151640_DPYSL4_ACOC_89937.3	GCGACTACTCCCTGCACG	NGG	chr10	132194928	+	DPYSL4	0.995871007442474	0	1	0	5	86
Bassik2017	ENSG00000151640_DPYSL4_ACOC_89938.4	GCAGGCTCACACCCGTGTCG	NGG	chr10	132194879	-	DPYSL4	0.703905999660492	0.588865995407105	1	0	0	6
Bassik2017	ENSG00000151640_DPYSL4_ACOC_89939.5	GCATCATCCGGGACCTGG	NGG	chr10	132197036	+	DPYSL4	0.997739970684052	0	1	0	9	207
Bassik2017	ENSG00000151640_DPYSL4_ACOC_89940.6	GATGGCATGAGAGCATCA	NGG	chr10	132194958	+	DPYSL4	0.843752026557922	0	1	0	24	393
Bassik2017	ENSG00000151640_DPYSL4_ACOC_89941.7	GGTGCACGCTGAGAACG	NGG	chr10	132197067	+	DPYSL4	0.965173006057739	0	1	0	11	338
Bassik2017	ENSG00000151640_DPYSL4_ACOC_89942.8	GCCCGCTGTACGTCACCA	NGG	chr10	132198902	+	DPYSL4	0.994961023330688	0	1	0	2	46
Bassik2017	ENSG00000151640_DPYSL4_ACOC_89943.9	GGCTGTCGCTGCACTGGCAC	NGG	chr10	132196919	-	DPYSL4	0.217234000563622	0.436940997838974	1	0	2	24
Bassik2017	ENSG00000151640_DPYSL4_ACOC_89944.10	GCGCTTGGCCTGAGCGA	NGG	chr10	132198966	-	DPYSL4	0.998139023780823	0	1	3	22	457
Bassik2017	ENSG00000151650_VENTX_GEEX_95363.1	GAGAGCTGCTGCGGGCCACG	NGG	chr10	133237957	-	VENTX	0.166456997394562	0.539480984210968	1	0	1	43
Bassik2017	ENSG00000151650_VENTX_GEEX_95364.2	GCATCAAGGAGGCCGCC	NGG	chr10	133238098	+	VENTX	0.862977981567383	0	1	2	41	645
Bassik2017	ENSG00000151650_VENTX_GEEX_95365.3	GAGGCTCCCCAGGGAGAAGT	NGG	chr10	133238048	-	VENTX	0.0940228030085564	0.54118800163269	1	0	8	75
Bassik2017	ENSG00000151650_VENTX_GEEX_95366.4	GGGCGCCGGATGTCTGGCCT	NGG	chr10	133238076	-	VENTX	0.31106099486351	0.433544993400574	1	0	3	14
Bassik2017	ENSG00000151650_VENTX_GEEX_95367.5	GTAAGGAGCCAAATACCTTG	NGG	chr10	133239681	+	VENTX	0.286251991987228	0.687007009983063	1	0	0	17
Bassik2017	ENSG00000151650_VENTX_GEEX_95368.6	GAAGGCTGTGCGGACACGGG	NGG	chr10	133239727	-	VENTX	0.31402599811554	0.558076024055481	1	2	0	16
Bassik2017	ENSG00000151650_VENTX_GEEX_95369.7	GTAGAAAGCTGGGGGCGCA	NGG	chr10	133240038	-	VENTX	0.975121021270752	0	1	0	3	91
Bassik2017	ENSG00000151650_VENTX_GEEX_95370.8	GGCCCTGAGCAGCTGCTCT	NGG	chr10	133238005	-	VENTX	0.998322010040283	0	1	5	27	374
Bassik2017	ENSG00000151650_VENTX_GEEX_95371.9	GAGCCCTCTGGAGCGGAAG	NGG	chr10	133239781	+	VENTX	0.968766987323761	0	1	1	7	123
Bassik2017	ENSG00000151650_VENTX_GEEX_95372.10	GCCCTTGGGCACCCCTGTCC	NGG	chr10	133240079	+	VENTX	0.0857215970754623	0.411076009273529	1	1	10	51
Bassik2017	ENSG00000151651_ADAM8_PROT_95373.1	GGCCTCGGGCTCTGGCTGCT	NGG	chr10	133276810	-	ADAM8	0.10130599886179	0.390303999185562	1	0	6	70
Bassik2017	ENSG00000151651_ADAM8_PROT_95374.2	GTGTAGCCGGAGCCCAGC	NGG	chr10	133274005	+	ADAM8	1	0	1	0	15	259
Bassik2017	ENSG00000151651_ADAM8_PROT_95375.3	GGACGTAGCTCACCCTCTCT	NGG	chr10	133274204	+	ADAM8	0.186425998806953	0.536338984966278	1	0	1	29
Bassik2017	ENSG00000151651_ADAM8_PROT_95376.4	GGTACCCCTCTACGTGGCCC	NGG	chr10	133273801	+	ADAM8	0.493892014026642	0.474907010793686	1	0	0	10
Bassik2017	ENSG00000151651_ADAM8_PROT_95377.5	GCCAGCCTCAGCACCTGTGC	NGG	chr10	133273789	-	ADAM8	0.124265000224113	0.488936007022858	1	0	2	62
Bassik2017	ENSG00000151651_ADAM8_PROT_95378.6	GGGGCTCGATCAGGTGC	NGG	chr10	133273399	+	ADAM8	0.981342017650604	0	1	0	20	489
Bassik2017	ENSG00000151651_ADAM8_PROT_95379.7	GCAGACGGCCGGGACCTG	NGG	chr10	133273343	-	ADAM8	0.982348024845123	0	1	0	18	262
Bassik2017	ENSG00000151651_ADAM8_PROT_95380.8	GGACGGCACGCCGTGTACC	NGG	chr10	133273378	-	ADAM8	0.999989986419678	0	1	0	0	5
Bassik2017	ENSG00000151651_ADAM8_PROT_95381.9	GATTGCCCCCAGCCGGCCCT	NGG	chr10	133275585	-	ADAM8	0.409689009189606	0.411143988370895	1	0	0	15
Bassik2017	ENSG00000151651_ADAM8_PROT_95382.10	GCAGAGCTCGGCGGACTCGG	NGG	chr10	133275494	+	ADAM8	0.499323010444641	0.55697500705719	1	0	1	7
Bassik2017	ENSG00000151655_ITIH2_UNA2_95343.1	GTGGACGGCAAGACATTT	NGG	chr10	7713184	+	ITIH2	0.985391974449158	0	1	0	22	210
Bassik2017	ENSG00000151655_ITIH2_UNA2_95344.2	GGCTTCGAAATCCCCATAAA	NGG	chr10	7703485	+	ITIH2	0.64995002746582	0.287927985191345	1	0	1	6
Bassik2017	ENSG00000151655_ITIH2_UNA2_95345.3	GACATTCTGAGGCTGCG	NGG	chr10	7709140	-	ITIH2	0.985840976238251	0	1	2	47	701
Bassik2017	ENSG00000151655_ITIH2_UNA2_95346.4	GATAGATCCTGTGCTCAT	NGG	chr10	7717755	-	ITIH2	0.987762987613678	0	1	0	9	183
Bassik2017	ENSG00000151655_ITIH2_UNA2_95347.5	GTGTTTGGCCAGCCGTCC	NGG	chr10	7717781	-	ITIH2	0.999752998352051	0	1	0	8	123
Bassik2017	ENSG00000151655_ITIH2_UNA2_95348.6	GGAAGTAAATGTCCTCCC	NGG	chr10	7717658	+	ITIH2	0.909223020076752	0	1	0	23	235
Bassik2017	ENSG00000151655_ITIH2_UNA2_95349.7	GTCTACTATTACTTCTCGGA	NGG	chr10	7709062	+	ITIH2	0.734875977039337	0.571938991546631	1	0	0	8
Bassik2017	ENSG00000151655_ITIH2_UNA2_95350.8	GGAAATGAATGCTCCTTT	NGG	chr10	7709179	-	ITIH2	0.866477012634277	0	1	2	34	525
Bassik2017	ENSG00000151655_ITIH2_UNA2_95351.9	GTTCCCGACACATTTGA	NGG	chr10	7720900	+	ITIH2	0.996389985084534	0	1	3	22	420
Bassik2017	ENSG00000151655_ITIH2_UNA2_95352.10	GTGCTACCGTGGGCTTGA	NGG	chr10	7721678	-	ITIH2	0.999849975109101	0	1	0	6	115
Bassik2017	ENSG00000151657_KIN_ACOC_169036.1	GTGGACGAGACACCAAA	NGG	chr10	7779007	-	KIN	0.963289022445679	0	1	2	19	535
Bassik2017	ENSG00000151657_KIN_ACOC_169037.2	GTAGCCAGTAGTCTGTTC	NGG	chr10	7766057	+	KIN	0.998170018196106	0	1	0	5	138
Bassik2017	ENSG00000151657_KIN_ACOC_169038.3	GCCAACAGGATCAAGTCCAA	NGG	chr10	7787896	-	KIN	0.202464997768402	0.578262984752655	1	0	2	39
Bassik2017	ENSG00000151657_KIN_ACOC_169039.4	GTCAGAGTTTCCCACTGAG	NGG	chr10	7780084	+	KIN	0.993827998638153	0	1	0	18	128
Bassik2017	ENSG00000151657_KIN_ACOC_169040.5	GGCACTGCTTCTGGCACATC	NGG	chr10	7787827	+	KIN	0.254572004079819	0.31393501162529	1	0	0	44
Bassik2017	ENSG00000151657_KIN_ACOC_169041.6	GTTGCCGGCGGATAGTTTCT	NGG	chr10	7778938	+	KIN	0.870298981666565	0.447104007005691	1	0	0	1
Bassik2017	ENSG00000151657_KIN_ACOC_169042.7	GACTTTCTAGAACTTCTC	NGG	chr10	7780293	-	KIN	0.86481100320816	0	1	1	32	330
Bassik2017	ENSG00000151657_KIN_ACOC_169043.8	GAAAATTATAACCAAGAAAC	NGG	chr10	7763779	-	KIN	0.0565709993243218	0.280957996845245	1	0	7	149
Bassik2017	ENSG00000151657_KIN_ACOC_169044.9	GTTGTAGACAATGTTGTTG	NGG	chr10	7780143	+	KIN	0.999635994434357	0	1	0	228	3332
Bassik2017	ENSG00000151657_KIN_ACOC_169045.10	GAAAATCCTCAGCAGTTTA	NGG	chr10	7783114	-	KIN	0.864440023899078	0	1	0	11	125
Bassik2017	ENSG00000151665_PIGF_TMMO_188647.1	GGTCCTAACAAACATAAGCA	NGG	chr2	46612266	+	PIGF	0.427267998456955	0.66339099407196	1	1	1	17
Bassik2017	ENSG00000151665_PIGF_TMMO_188648.2	GCTAGAAATTGTAGTGATC	NGG	chr2	46592534	+	PIGF	0.999684989452362	0	1	0	3	53
Bassik2017	ENSG00000151665_PIGF_TMMO_188649.3	GGAGCACTTCCTATTCCAC	NGG	chr2	46592515	-	PIGF	0.976038992404938	0	1	0	3	61
Bassik2017	ENSG00000151665_PIGF_TMMO_188650.4	GATCTCTCCATGTACCCTGC	NGG	chr2	46588147	-	PIGF	0.386402994394302	0.503349006175995	1	0	0	18
Bassik2017	ENSG00000151665_PIGF_TMMO_188651.5	GTGCCTTGCTTATGTTTGTT	NGG	chr2	46612291	-	PIGF	0.143078997731209	0.281751990318298	1	1	0	57
Bassik2017	ENSG00000151665_PIGF_TMMO_188652.6	GGTCTTTCCCAATCCAG	NGG	chr2	46592481	+	PIGF	0.993475019931793	0	1	1	63	1021
Bassik2017	ENSG00000151665_PIGF_TMMO_188653.7	GCTTTGTAGGAGCATGGCT	NGG	chr2	46592535	-	PIGF	0.999705016613007	0	1	2	4	84
Bassik2017	ENSG00000151665_PIGF_TMMO_188654.8	GAAAATATGCATAAAAGAT	NGG	chr2	46615108	+	PIGF	0.775689005851746	0	2	1	26	450
Bassik2017	ENSG00000151665_PIGF_TMMO_188655.9	GTTCTCCAAGAAGAGTGA	NGG	chr2	46615065	+	PIGF	0.202202007174492	0	2	2	26	436
Bassik2017	ENSG00000151665_PIGF_TMMO_188656.10	GGAGCGACCTTTGGCTACG	NGG	chr2	46581566	-	PIGF	0.999203026294708	0	2	2	1	16
Bassik2017	ENSG00000151687_ANKAR_GEEX_34554.1	GAGTCAAATGAATAACGT	NGG	chr2	189676705	+	ANKAR	0.85555899143219	0	1	0	12	258
Bassik2017	ENSG00000151687_ANKAR_GEEX_34555.2	GGGTCCACGGGAGTCAGT	NGG	chr2	189676761	-	ANKAR	0.999293982982636	0	1	0	9	160
Bassik2017	ENSG00000151687_ANKAR_GEEX_34556.3	GCGGACTTCATACCAAA	NGG	chr2	189696174	-	ANKAR	0.982558012008667	0	1	1	14	383
Bassik2017	ENSG00000151687_ANKAR_GEEX_34557.4	GATAAGAGAGTTGGCTAT	NGG	chr2	189676798	+	ANKAR	0.993588984012604	0	1	1	12	251
Bassik2017	ENSG00000151687_ANKAR_GEEX_34558.5	GGTATCATAATAAGCTGG	NGG	chr2	189676912	-	ANKAR	0.971197009086609	0	1	0	10	179
Bassik2017	ENSG00000151687_ANKAR_GEEX_34559.6	GCTTCTAAACTGATGGAA	NGG	chr2	189676860	-	ANKAR	0.999495983123779	0	1	0	19	353
Bassik2017	ENSG00000151687_ANKAR_GEEX_34560.7	GAAGCAGACTACTTAAATA	NGG	chr2	189689951	-	ANKAR	0.914355993270874	0	1	0	9	87
Bassik2017	ENSG00000151687_ANKAR_GEEX_34561.8	GAATTGCCTCCATTTATTTA	NGG	chr2	189692277	+	ANKAR	0.0999379009008408	0.209010004997253	1	0	6	53
Bassik2017	ENSG00000151687_ANKAR_GEEX_34562.9	GAAAGCGGCAAAGTGAAT	NGG	chr2	189705149	-	ANKAR	0.933736026287079	0	1	0	13	276
Bassik2017	ENSG00000151687_ANKAR_GEEX_34563.10	GAGCAAGCCTGTGCAGCA	NGG	chr2	189705058	-	ANKAR	0.948000013828278	0	1	1	31	559
Bassik2017	ENSG00000151689_INPP1_DTKP_34604.1	GACACAGAGCAGCTCCCGG	NGG	chr2	190360134	-	INPP1	0.998310029506683	0	1	0	10	114
Bassik2017	ENSG00000151689_INPP1_DTKP_34605.2	GACGCTGGCTGATGTAC	NGG	chr2	190360251	+	INPP1	0.995689988136292	0	1	0	19	313
Bassik2017	ENSG00000151689_INPP1_DTKP_34606.3	GCTGATCGAAGAAAAGAAAG	NGG	chr2	190360194	+	INPP1	0.0770203992724419	0.573594987392426	1	0	4	69
Bassik2017	ENSG00000151689_INPP1_DTKP_34607.4	GCCACCTTGTTACCATTG	NGG	chr2	190366778	-	INPP1	0.974910020828247	0	1	0	19	187
Bassik2017	ENSG00000151689_INPP1_DTKP_34608.5	GAGGTTGTGTTCAACAGAGG	NGG	chr2	190366710	+	INPP1	0.36064600944519	0.597333014011383	1	0	0	24
Bassik2017	ENSG00000151689_INPP1_DTKP_34609.6	GTCATTAGTAAACTCAT	NGG	chr2	190362682	-	INPP1	0.887902021408081	0	1	2	68	1012
Bassik2017	ENSG00000151689_INPP1_DTKP_34610.7	GATTGATGACTCCCATCA	NGG	chr2	190369242	-	INPP1	0.975135028362274	0	1	0	4	173
Bassik2017	ENSG00000151689_INPP1_DTKP_34611.8	GCCTTTACTGACCCAACTC	NGG	chr2	190366816	+	INPP1	0.949329018592834	0	1	0	2	75
Bassik2017	ENSG00000151689_INPP1_DTKP_34612.9	GTGGAACATTGATCTCTG	NGG	chr2	190366861	-	INPP1	0.884729981422424	0	1	0	16	258
Bassik2017	ENSG00000151689_INPP1_DTKP_34613.10	GGATCTCGTGACACAAA	NGG	chr2	190369264	-	INPP1	0.945268988609314	0	1	0	14	469
Bassik2017	ENSG00000151690_MFSD6_MEPR_139305.1	GATAAAGTTGCTATCTTAA	NGG	chr2	190436038	+	MFSD6	0.962378978729248	0	1	1	4	143
Bassik2017	ENSG00000151690_MFSD6_MEPR_139306.2	GGAAGGTGTTTCATTCGA	NGG	chr2	190436154	-	MFSD6	0.990426003932953	0	1	0	2	157
Bassik2017	ENSG00000151690_MFSD6_MEPR_139307.3	GTGCTTGCAGATCCCTTTAA	NGG	chr2	190436089	+	MFSD6	0.297309994697571	0.247357994318008	1	0	3	22
Bassik2017	ENSG00000151690_MFSD6_MEPR_139308.4	GCAACTACACCCCAAAAG	NGG	chr2	190436402	-	MFSD6	0.872723996639252	0	1	0	8	234
Bassik2017	ENSG00000151690_MFSD6_MEPR_139309.5	GCCGTTCCCCCTGAGCTG	NGG	chr2	190488706	+	MFSD6	0.730432987213135	0	1	0	6	279
Bassik2017	ENSG00000151690_MFSD6_MEPR_139310.6	GGGCCTTCACCTGGGTTT	NGG	chr2	190488750	+	MFSD6	0.922326982021332	0	1	1	18	310
Bassik2017	ENSG00000151690_MFSD6_MEPR_139311.7	GTGACACACGCGGCCATCT	NGG	chr2	190488658	+	MFSD6	1	0	1	0	0	34
Bassik2017	ENSG00000151690_MFSD6_MEPR_139312.8	GGCTGCTGCAACCTTCCG	NGG	chr2	190489768	+	MFSD6	0.995624005794525	0	1	1	10	202
Bassik2017	ENSG00000151690_MFSD6_MEPR_139313.9	GTAATACACAGGCAAAAG	NGG	chr2	190436307	-	MFSD6	0.672253012657166	0	1	0	39	650
Bassik2017	ENSG00000151690_MFSD6_MEPR_139314.10	GGATGTGGTGCCATGATCGG	NGG	chr2	190488775	+	MFSD6	0.613442003726959	0.633424997329712	1	0	0	10
Bassik2017	ENSG00000151692_RNF144A_PROT_139285.1	GTACCGGCCCACCTGGGACC	NGG	chr2	6996940	+	RNF144A	0.255934000015259	0.499024987220764	1	0	3	14
Bassik2017	ENSG00000151692_RNF144A_PROT_139286.2	GAGCTTGCAAGACACCAG	NGG	chr2	6996991	-	RNF144A	0.91162097454071	0	1	1	19	281
Bassik2017	ENSG00000151692_RNF144A_PROT_139287.3	GAGCTCAACATACTGTTTC	NGG	chr2	7014476	-	RNF144A	0.996638000011444	0	1	0	1	74
Bassik2017	ENSG00000151692_RNF144A_PROT_139288.4	GGTGGCCCTGTTTAGGGC	NGG	chr2	7014543	-	RNF144A	0.989360988140106	0	1	2	9	232
Bassik2017	ENSG00000151692_RNF144A_PROT_139289.5	GCTTGGCAGGTGGACGCC	NGG	chr2	7020523	-	RNF144A	0.998587012290955	0	1	1	11	239
Bassik2017	ENSG00000151692_RNF144A_PROT_139290.6	GTTTGATCCCTGTCGGACT	NGG	chr2	7020479	+	RNF144A	0.999103009700775	0	1	0	0	18
Bassik2017	ENSG00000151692_RNF144A_PROT_139291.7	GGTGATCGGCATGGTCTC	NGG	chr2	7020659	-	RNF144A	0.997911989688873	0	1	0	5	121
Bassik2017	ENSG00000151692_RNF144A_PROT_139292.8	GCTTTGCACTGCACTGGCTG	NGG	chr2	7020580	-	RNF144A	0.16354900598526	0.328216999769211	1	0	2	52
Bassik2017	ENSG00000151692_RNF144A_PROT_139293.9	GCAAAGCCAGCTGGCACCC	NGG	chr2	7020607	+	RNF144A	0.99897700548172	0	1	0	8	160
Bassik2017	ENSG00000151692_RNF144A_PROT_139294.10	GATGTAGACTTTGCACTT	NGG	chr2	7024434	-	RNF144A	0.726598024368286	0	1	0	25	391
Bassik2017	ENSG00000151693_ASAP2_TMMO_139295.1	GACACGGAGATCTGGTC	NGG	chr2	9207126	-	ASAP2	0.99161297082901	0	1	1	26	397
Bassik2017	ENSG00000151693_ASAP2_TMMO_139296.2	GTAAACACTGAGAACTTC	NGG	chr2	9297413	-	ASAP2	0.805739998817444	0	2	0	33	472
Bassik2017	ENSG00000151693_ASAP2_TMMO_139297.3	GGGCGCCTTGTAGTCCTCAT	NGG	chr2	9207166	-	ASAP2	0.533927023410797	0.504851996898651	1	0	0	6
Bassik2017	ENSG00000151693_ASAP2_TMMO_139298.4	GATTCGGACTGAAATAAG	NGG	chr2	9323168	+	ASAP2	0.982683002948761	0	1	0	6	146
Bassik2017	ENSG00000151693_ASAP2_TMMO_139299.5	GTTCCGGCACTGCGCCGTGC	NGG	chr2	9207208	-	ASAP2	0.672043025493622	0.467198997735977	1	0	0	2
Bassik2017	ENSG00000151693_ASAP2_TMMO_139300.6	GAGCTGTTGATTGCTTTCA	NGG	chr2	9279380	-	ASAP2	0.996460020542145	0	1	0	8	112
Bassik2017	ENSG00000151693_ASAP2_TMMO_139301.7	GAGCAGTACACCCAGGCTC	NGG	chr2	9297316	+	ASAP2	0.994853019714356	0	1	0	1	125
Bassik2017	ENSG00000151693_ASAP2_TMMO_139302.8	GGATGGACTCAAAGCCG	NGG	chr2	9334746	+	ASAP2	0.916221022605896	0	1	0	27	628
Bassik2017	ENSG00000151693_ASAP2_TMMO_139303.9	GCTGTGCTCTGACGAATT	NGG	chr2	9344556	-	ASAP2	0.994148015975952	0	1	0	16	223
Bassik2017	ENSG00000151693_ASAP2_TMMO_139304.10	GGGGACCTGAAAGGAGTGAA	NGG	chr2	9318574	+	ASAP2	0.106017999351025	0.525002002716065	1	0	1	54
Bassik2017	ENSG00000151694_ADAM17_ACOC_139335.1	GCACGAAAGGAACCACGC	NGG	chr2	9555559	+	ADAM17	0.95610898733139	0	1	0	2	145
Bassik2017	ENSG00000151694_ADAM17_ACOC_139336.2	GAAGCCCGGGTCATCCGG	NGG	chr2	9555527	+	ADAM17	0.999100983142853	0	1	0	4	128
Bassik2017	ENSG00000151694_ADAM17_ACOC_139337.3	GTTCAGTACTTGATGTC	NGG	chr2	9536793	+	ADAM17	0.793278992176056	0	1	0	30	680
Bassik2017	ENSG00000151694_ADAM17_ACOC_139338.4	GCGAGTACACTGTAAAA	NGG	chr2	9536744	-	ADAM17	0.775700986385346	0	1	1	24	610
Bassik2017	ENSG00000151694_ADAM17_ACOC_139339.5	GGACTTCTTCACTGGACACG	NGG	chr2	9536722	-	ADAM17	0.410771012306213	0.60461699962616	1	0	0	17
Bassik2017	ENSG00000151694_ADAM17_ACOC_139340.6	GGGCTAGAACCCTAGAGTC	NGG	chr2	9535895	+	ADAM17	0.920846998691559	0	1	0	4	58
Bassik2017	ENSG00000151694_ADAM17_ACOC_139341.7	GAAGAGTTGCTCCCAAAA	NGG	chr2	9527830	-	ADAM17	0.807398974895477	0	1	0	24	331
Bassik2017	ENSG00000151694_ADAM17_ACOC_139342.8	GTGTTCTTCATGGGATCT	NGG	chr2	9526192	+	ADAM17	0.447697997093201	0	1	2	19	340
Bassik2017	ENSG00000151694_ADAM17_ACOC_139343.9	GTGTGTGGTTATTTAAAAG	NGG	chr2	9527857	-	ADAM17	0.893610000610352	0	1	0	14	257
Bassik2017	ENSG00000151694_ADAM17_ACOC_139344.10	GAGTTGATGACATCTAT	NGG	chr2	9523321	-	ADAM17	0.939737021923065	0	1	1	55	861
Bassik2017	ENSG00000151702_FLI1_ACOC_52477.1	GTGGGGCTGCCCGTAGTC	NGG	chr11	128758233	-	FLI1	0.99811601638794	0	1	0	4	141
Bassik2017	ENSG00000151702_FLI1_ACOC_52478.2	GATCCACTCCTGCTGTGG	NGG	chr11	128758269	-	FLI1	0.949397027492523	0	1	0	13	251
Bassik2017	ENSG00000151702_FLI1_ACOC_52479.3	GAACTACAACAGCTATA	NGG	chr11	128768186	+	FLI1	0.525533974170685	0	1	1	44	867
Bassik2017	ENSG00000151702_FLI1_ACOC_52480.4	GCAAATGCAGCAAGCTGGT	NGG	chr11	128768143	+	FLI1	0.997165024280548	0	2	0	7	156
Bassik2017	ENSG00000151702_FLI1_ACOC_52481.5	GTTGGTGGTCATGTTGGG	NGG	chr11	128768246	-	FLI1	0.997757017612457	0	1	0	26	376
Bassik2017	ENSG00000151702_FLI1_ACOC_52482.6	GCTCCTGTGTCCACAGTGTG	NGG	chr11	128772804	-	FLI1	0.143839001655579	0.597617983818054	1	0	7	51
Bassik2017	ENSG00000151702_FLI1_ACOC_52483.7	GTGAGGATTGGTCGGTGT	NGG	chr11	128782004	-	FLI1	0.960106015205383	0	1	1	10	151
Bassik2017	ENSG00000151702_FLI1_ACOC_52484.8	GCACTTCCGTGTTGTAGA	NGG	chr11	128772954	-	FLI1	0.979259014129639	0	1	0	4	118
Bassik2017	ENSG00000151702_FLI1_ACOC_52485.9	GGCTAGGCGACTGCTGGT	NGG	chr11	128809196	-	FLI1	0.999979972839356	0	1	1	9	120
Bassik2017	ENSG00000151702_FLI1_ACOC_52486.10	GGTGATACAGCTGGCGT	NGG	chr11	128810531	-	FLI1	0.905752003192902	0	1	0	21	505
Bassik2017	ENSG00000151704_KCNJ1_DTKP_52437.1	GTTCAAACATCTTCGGAAAT	NGG	chr11	128840240	-	KCNJ1	0.388006001710892	0.462175011634827	1	0	1	7
Bassik2017	ENSG00000151704_KCNJ1_DTKP_52438.2	GGCATTCTCGGCAAAGAGCA	NGG	chr11	128840199	-	KCNJ1	0.138914003968239	0.5468590259552	1	0	8	53
Bassik2017	ENSG00000151704_KCNJ1_DTKP_52439.3	GAAGGATGGAATTCCGGG	NGG	chr11	128839956	+	KCNJ1	0.988390982151032	0	1	0	9	311
Bassik2017	ENSG00000151704_KCNJ1_DTKP_52440.4	GTCAAGGTTTATATTCTTTG	NGG	chr11	128840123	-	KCNJ1	0.15293100476265	0.404677987098694	1	0	4	45
Bassik2017	ENSG00000151704_KCNJ1_DTKP_52441.5	GAAAAACCAACTCCCCAAGA	NGG	chr11	128840018	+	KCNJ1	0.218686997890472	0.576542973518372	1	0	4	37
Bassik2017	ENSG00000151704_KCNJ1_DTKP_52442.6	GTGTCAAACACATTCCGAC	NGG	chr11	128842385	+	KCNJ1	0.999940991401672	0	1	0	0	10
Bassik2017	ENSG00000151704_KCNJ1_DTKP_52443.7	GTACGCTACTGCATACCAC	NGG	chr11	128839988	+	KCNJ1	0.999882996082306	0	1	0	1	9
Bassik2017	ENSG00000151704_KCNJ1_DTKP_52444.8	GGAGACTCAAGTGACCAT	NGG	chr11	128839892	-	KCNJ1	0.975142002105713	0	1	0	21	318
Bassik2017	ENSG00000151704_KCNJ1_DTKP_52445.9	GCCATTAATATTCTCCACAC	NGG	chr11	128839919	+	KCNJ1	0.289211988449097	0.561580002307892	1	0	2	21
Bassik2017	ENSG00000151704_KCNJ1_DTKP_52446.10	GCTGAACGTAATGGTCT	NGG	chr11	128839715	+	KCNJ1	0.918223977088928	0	1	0	15	330
Bassik2017	ENSG00000151715_TMEM45B_UNA2_150813.1	GATCAGGAAGAAACTCCC	NGG	chr11	129852529	-	TMEM45B	0.7846519947052	0	1	0	18	371
Bassik2017	ENSG00000151715_TMEM45B_UNA2_150814.2	GAGCAGTTTGTTCCGGAT	NGG	chr11	129854620	+	TMEM45B	0.994202017784119	0	1	0	6	81
Bassik2017	ENSG00000151715_TMEM45B_UNA2_150815.3	GAAGTACTTTAGCCACACG	NGG	chr11	129852562	+	TMEM45B	0.997819006443024	0	1	0	0	33
Bassik2017	ENSG00000151715_TMEM45B_UNA2_150816.4	GATCGTCGAAGCCGCAATT	NGG	chr11	129852619	+	TMEM45B	1	0	1	0	0	2
Bassik2017	ENSG00000151715_TMEM45B_UNA2_150817.5	GCCACGTTCCCTTGGGGG	NGG	chr11	129854759	+	TMEM45B	0.777749001979828	0	1	0	9	206
Bassik2017	ENSG00000151715_TMEM45B_UNA2_150818.6	GGTTCTCATGGTAGAGGTGC	NGG	chr11	129854668	-	TMEM45B	0.224919006228447	0.476765006780624	1	0	1	33
Bassik2017	ENSG00000151715_TMEM45B_UNA2_150819.7	GACTGCAAAGAATAGGTACA	NGG	chr11	129854724	-	TMEM45B	0.137045994400978	0.622654974460602	1	0	0	37
Bassik2017	ENSG00000151715_TMEM45B_UNA2_150820.8	GTTGACATGCTCACCTATC	NGG	chr11	129854734	+	TMEM45B	0.999632000923157	0	1	0	3	47
Bassik2017	ENSG00000151715_TMEM45B_UNA2_150821.9	GCGGAGGCCGGTTGTGGACG	NGG	chr11	129855745	-	TMEM45B	0.57432097196579	0.48667299747467	1	0	0	9
Bassik2017	ENSG00000151715_TMEM45B_UNA2_150822.10	GAAGAATGATGAGACTGGTT	NGG	chr11	129855871	-	TMEM45B	0.12423299998045	0.506141006946564	1	0	2	63
Bassik2017	ENSG00000151718_WWC2_UNA1_99325.1	GTTCCTTCTGTGTCCGGA	NGG	chr4	183208059	-	WWC2	0.9998419880867	0	1	0	14	200
Bassik2017	ENSG00000151718_WWC2_UNA1_99326.2	GCGGCAGCTGACCGCTCC	NGG	chr4	183099524	-	WWC2	0.99091100692749	0	1	0	6	163
Bassik2017	ENSG00000151718_WWC2_UNA1_99327.3	GAAGGAGCAGAGGCTGGCGC	NGG	chr4	183208070	+	WWC2	0.0701792985200882	0.50660902261734	1	1	7	124
Bassik2017	ENSG00000151718_WWC2_UNA1_99328.4	GCGATTAAATGATGCCTATA	NGG	chr4	183208109	+	WWC2	0.469696998596191	0.306912004947662	1	0	1	8
Bassik2017	ENSG00000151718_WWC2_UNA1_99329.5	GATCTCCACTACAAGATTA	NGG	chr4	183209003	+	WWC2	0.991605997085571	0	1	0	1	54
Bassik2017	ENSG00000151718_WWC2_UNA1_99330.6	GAACGCCTAGAAGCTGAA	NGG	chr4	183253916	+	WWC2	0.998410999774933	0	1	0	11	183
Bassik2017	ENSG00000151718_WWC2_UNA1_99331.7	GTTTGTGACCCAGCATCA	NGG	chr4	183248843	-	WWC2	0.95916098356247	0	1	0	8	316
Bassik2017	ENSG00000151718_WWC2_UNA1_99332.8	GCTGTAATAGAGTTCGG	NGG	chr4	183261038	-	WWC2	0.998538970947266	0	1	1	12	305
Bassik2017	ENSG00000151718_WWC2_UNA1_99333.9	GTTCTGTTAGAATGGCTT	NGG	chr4	183245485	-	WWC2	0.978312015533447	0	1	0	18	289
Bassik2017	ENSG00000151718_WWC2_UNA1_99334.10	GGCTGCTCCCAGATGACA	NGG	chr4	183260949	-	WWC2	0.999002993106842	0	1	0	24	476
Bassik2017	ENSG00000151725_CENPU_ACOC_59526.1	GATGTCTCAAGCATTGGC	NGG	chr4	184728980	-	CENPU	0.999393999576569	0	1	0	11	180
Bassik2017	ENSG00000151725_CENPU_ACOC_59527.2	GGAAAGTCGAACACGTCAAT	NGG	chr4	184728991	+	CENPU	0.772738993167877	0.416828006505966	1	0	0	7
Bassik2017	ENSG00000151725_CENPU_ACOC_59528.3	GAGAGACAGTCCACAATGTT	NGG	chr4	184724991	+	CENPU	0.225877001881599	0.336290001869202	1	0	1	29
Bassik2017	ENSG00000151725_CENPU_ACOC_59529.4	GCCGCGGCCTCACAGGTCTG	NGG	chr4	184734038	-	CENPU	0.213857993483543	0.505082011222839	1	0	3	26
Bassik2017	ENSG00000151725_CENPU_ACOC_59530.5	GCTTTCAGAGTCATCACTAA	NGG	chr4	184716591	+	CENPU	0.181604996323586	0.376010000705719	1	0	3	38
Bassik2017	ENSG00000151725_CENPU_ACOC_59531.6	GCTGTGCTATGTAAAGG	NGG	chr4	184725040	+	CENPU	0.65538102388382	0	1	2	79	962
Bassik2017	ENSG00000151725_CENPU_ACOC_59532.7	GTCACTTCTAAAAAGAC	NGG	chr4	184716473	-	CENPU	0.219248995184898	0	1	3	112	2670
Bassik2017	ENSG00000151725_CENPU_ACOC_59533.8	GGAAGATATCTCATGACAAA	NGG	chr4	184712996	-	CENPU	0.111997999250889	0.475661009550095	1	0	7	61
Bassik2017	ENSG00000151725_CENPU_ACOC_59534.9	GTGCACATTTGGTGTCCAGA	NGG	chr4	184710165	-	CENPU	0.150043994188309	0.585707008838654	1	0	1	44
Bassik2017	ENSG00000151725_CENPU_ACOC_59535.10	GTCTCAAGCATTGGCAGGC	NGG	chr4	184728977	-	CENPU	0.999872982501984	0	1	1	2	63
Bassik2017	ENSG00000151726_ACSL1_DTKP_59506.1	GCCCATAAGCGTGTTGGT	NGG	chr4	184803418	+	ACSL1	0.99848598241806	0	1	0	2	74
Bassik2017	ENSG00000151726_ACSL1_DTKP_59507.2	GCTCTGGCATTCGAAAATAC	NGG	chr4	184803471	+	ACSL1	0.355623990297318	0.630527019500732	1	0	0	13
Bassik2017	ENSG00000151726_ACSL1_DTKP_59508.3	GTCGCTGTCAAGTAGTG	NGG	chr4	184788689	+	ACSL1	0.384878993034363	0	1	0	19	273
Bassik2017	ENSG00000151726_ACSL1_DTKP_59509.4	GGCCAAACTCTTATTAGA	NGG	chr4	184776624	-	ACSL1	0.984516978263855	0	1	0	11	156
Bassik2017	ENSG00000151726_ACSL1_DTKP_59510.5	GGGTCTCGTGGCGTACCAGA	NGG	chr4	184803370	+	ACSL1	0.879803001880646	0.556217014789581	1	0	0	2
Bassik2017	ENSG00000151726_ACSL1_DTKP_59511.6	GACACCTGTATTCCCCTC	NGG	chr4	184788618	+	ACSL1	0.486404985189438	0	1	0	16	238
Bassik2017	ENSG00000151726_ACSL1_DTKP_59512.7	GCAACCCCAAAGGAGCAA	NGG	chr4	184773153	-	ACSL1	0.89531797170639	0	1	0	29	323
Bassik2017	ENSG00000151726_ACSL1_DTKP_59513.8	GATGTCACAACATTATACGA	NGG	chr4	184788664	-	ACSL1	0.458678007125855	0.661246001720429	1	0	0	13
Bassik2017	ENSG00000151726_ACSL1_DTKP_59514.9	GTTGACTATGTACGTGA	NGG	chr4	184776887	+	ACSL1	0.974152982234955	0	1	0	26	470
Bassik2017	ENSG00000151726_ACSL1_DTKP_59515.10	GAAAGCCATTCATAGGGT	NGG	chr4	184783936	+	ACSL1	0.929077982902527	0	1	1	18	222
Bassik2017	ENSG00000151729_SLC25A4_DTKP_161397.1	GTTTGACCCTCTCGATGG	NGG	chr4	185143471	-	SLC25A4	0.974954009056091	0	1	0	2	74
Bassik2017	ENSG00000151729_SLC25A4_DTKP_161398.2	GAGCTTCCTAAAGGACTTCC	NGG	chr4	185143389	+	SLC25A4	0.257137000560761	0.412441998720169	1	1	2	24
Bassik2017	ENSG00000151729_SLC25A4_DTKP_161399.3	GCGGTCTTGGAGACGGCAG	NGG	chr4	185143445	-	SLC25A4	0.99515300989151	0	1	0	2	58
Bassik2017	ENSG00000151729_SLC25A4_DTKP_161400.4	GTGTGGTGAGAATCCCTA	NGG	chr4	185144821	+	SLC25A4	0.8714359998703	0	1	2	14	222
Bassik2017	ENSG00000151729_SLC25A4_DTKP_161401.5	GTGCTGAGAAGCAGTACAAA	NGG	chr4	185144788	+	SLC25A4	0.283558994531632	0.499745011329651	1	0	1	31
Bassik2017	ENSG00000151729_SLC25A4_DTKP_161402.6	GATCTGTTTGCTGGCATGC	NGG	chr4	185144786	-	SLC25A4	0.999840974807739	0	1	0	7	77
Bassik2017	ENSG00000151729_SLC25A4_DTKP_161403.7	GGGGAAGTAACGGATCACGT	NGG	chr4	185144900	-	SLC25A4	0.742424011230469	0.729862987995148	1	0	0	6
Bassik2017	ENSG00000151729_SLC25A4_DTKP_161404.8	GAAGGCGAAGTTGAGAGCTT	NGG	chr4	185144924	-	SLC25A4	0.185043007135391	0.521624028682709	1	3	7	20
Bassik2017	ENSG00000151729_SLC25A4_DTKP_161405.9	GCGACTGCCGTCACACTC	NGG	chr4	185145830	-	SLC25A4	0.95319801568985	0	1	0	3	59
Bassik2017	ENSG00000151729_SLC25A4_DTKP_161406.10	GTGCACGTTCTTGGGGTC	NGG	chr4	185145786	-	SLC25A4	0.972238004207611	0	1	0	5	123
Bassik2017	ENSG00000151743_AMN1_UNA1_66675.1	GATTAAAATAATGAGTATGC	NGG	chr12	31709343	-	AMN1	0.116203002631664	0.500576019287109	1	0	3	66
Bassik2017	ENSG00000151743_AMN1_UNA1_66676.2	GTCCAAACTCTAGATCTA	NGG	chr12	31701991	-	AMN1	0.985821008682251	0	1	0	13	167
Bassik2017	ENSG00000151743_AMN1_UNA1_66677.3	GACTGACCCGCCGTGGGCG	NGG	chr12	31728983	+	AMN1	0.999302983283997	0	1	0	0	19
Bassik2017	ENSG00000151743_AMN1_UNA1_66678.4	GAGTAATATACGTATTTG	NGG	chr12	31689031	+	AMN1	0.429601013660431	0	1	0	6	206
Bassik2017	ENSG00000151743_AMN1_UNA1_66679.5	GTGTAAATCTGACTGATG	NGG	chr12	31689098	-	AMN1	0.996173977851867	0	1	0	14	259
Bassik2017	ENSG00000151743_AMN1_UNA1_66680.6	GCTGCAATCTCACTGACGA	NGG	chr12	31697899	-	AMN1	0.999975979328156	0	1	0	1	36
Bassik2017	ENSG00000151743_AMN1_UNA1_66681.7	GCTAAAGATCATCGATTT	NGG	chr12	31697847	-	AMN1	0.990348994731903	0	1	1	6	155
Bassik2017	ENSG00000151743_AMN1_UNA1_66682.8	GATGTGTCCTTACATGCATT	NGG	chr12	31697807	-	AMN1	0.279917985200882	0.465898007154465	1	0	1	25
Bassik2017	ENSG00000151743_AMN1_UNA1_66683.9	GTCGACACACTGCAAAAAT	NGG	chr12	31697754	+	AMN1	0.998109996318817	0	1	0	0	43
Bassik2017	ENSG00000151743_AMN1_UNA1_66684.10	GGTGTGATTGCACTTGTTAG	NGG	chr12	31697404	-	AMN1	0.357912003993988	0.439307004213333	1	0	1	17
Bassik2017	ENSG00000151746_BICD1_GEEX_66705.1	GTCTGCAATACCTCTTCTG	NGG	chr12	32107356	-	BICD1	0.98548299074173	0	1	1	3	68
Bassik2017	ENSG00000151746_BICD1_GEEX_66706.2	GAGATAGAGAGGCTAACCA	NGG	chr12	32107376	+	BICD1	0.993179976940155	0	1	1	6	99
Bassik2017	ENSG00000151746_BICD1_GEEX_66707.3	GTTCATCATACTGCTGTTTG	NGG	chr12	32107493	-	BICD1	0.156596004962921	0.382804989814758	1	0	6	37
Bassik2017	ENSG00000151746_BICD1_GEEX_66708.4	GAGTACGACAGCCTCAAAC	NGG	chr12	32107502	+	BICD1	0.999993026256561	0	1	0	1	22
Bassik2017	ENSG00000151746_BICD1_GEEX_66709.5	GTACAGGCAGAAAACGAG	NGG	chr12	32216408	+	BICD1	0.699478983879089	0	1	0	17	337
Bassik2017	ENSG00000151746_BICD1_GEEX_66710.6	GGGAGGAAACGCTTCTGC	NGG	chr12	32216301	+	BICD1	0.966376006603241	0	1	0	18	207
Bassik2017	ENSG00000151746_BICD1_GEEX_66711.7	GGCAGTCCTTCTCCATCCAC	NGG	chr12	32216253	+	BICD1	0.214540004730225	0.508961021900177	1	0	0	34
Bassik2017	ENSG00000151746_BICD1_GEEX_66712.8	GCTACAGAGAATACGGATGA	NGG	chr12	32294010	+	BICD1	0.375582993030548	0.557120025157929	1	0	2	14
Bassik2017	ENSG00000151746_BICD1_GEEX_66713.9	GAGAATATAAGTTCCGGG	NGG	chr12	32294042	+	BICD1	0.988676011562347	0	1	1	10	276
Bassik2017	ENSG00000151746_BICD1_GEEX_66714.10	GAGATTAAGCGATTTGAGG	NGG	chr12	32305720	+	BICD1	0.996932029724121	0	1	0	1	70
Bassik2017	ENSG00000151748_SAV1_GEEX_66625.1	GGAATTGTTGGACCATGC	NGG	chr14	50665579	+	SAV1	0.994445979595185	0	1	1	3	140
Bassik2017	ENSG00000151748_SAV1_GEEX_66626.2	GTGGACTGGACAATGAGA	NGG	chr14	50644930	-	SAV1	0.963537991046906	0	1	1	17	391
Bassik2017	ENSG00000151748_SAV1_GEEX_66627.3	GTAGATCACACAAATAAGA	NGG	chr14	50644792	-	SAV1	0.992331027984619	0	1	1	39	864
Bassik2017	ENSG00000151748_SAV1_GEEX_66628.4	GCACAGGGATGCCTGTATT	NGG	chr14	50644749	+	SAV1	0.99781197309494	0	1	0	7	104
Bassik2017	ENSG00000151748_SAV1_GEEX_66629.5	GAGTTGCTGCTACATCTTT	NGG	chr14	50645004	-	SAV1	0.987848997116089	0	1	0	8	101
Bassik2017	ENSG00000151748_SAV1_GEEX_66630.6	GAAGATTTACCCCTTCCTCC	NGG	chr14	50644960	-	SAV1	0.168959006667137	0.457868993282318	1	0	2	31
Bassik2017	ENSG00000151748_SAV1_GEEX_66631.7	GTCCTTCTCGCTCAAGAGGA	NGG	chr14	50644843	+	SAV1	0.50382000207901	0.54756498336792	1	0	0	9
Bassik2017	ENSG00000151748_SAV1_GEEX_66632.8	GTATCCAGGTCAGCCAGC	NGG	chr14	50635333	+	SAV1	0.999894022941589	0	1	0	9	216
Bassik2017	ENSG00000151748_SAV1_GEEX_66633.9	GCAAGTTGTGCGAACTCT	NGG	chr14	50667443	-	SAV1	0.970857977867126	0	1	0	6	105
Bassik2017	ENSG00000151748_SAV1_GEEX_66634.10	GGAGGTGGTTGATCATACCG	NGG	chr14	50640866	+	SAV1	0.722814977169037	0.759939014911652	1	0	0	3
Bassik2017	ENSG00000151773_CCDC122_UNA2_173109.1	GCTAATGAACTTGTGTCT	NGG	chr13	43868778	+	CCDC122	0.934426009654999	0	1	3	16	242
Bassik2017	ENSG00000151773_CCDC122_UNA2_173110.2	GGCTATCACAATGAAGTT	NGG	chr13	43859949	+	CCDC122	0.937394022941589	0	1	0	11	184
Bassik2017	ENSG00000151773_CCDC122_UNA2_173111.3	GTGTTCCTCAAAATCTTCTT	NGG	chr13	43859863	+	CCDC122	0.125657007098198	0.369949996471405	1	0	2	70
Bassik2017	ENSG00000151773_CCDC122_UNA2_173112.4	GCAAGATCTTCAAAATCC	NGG	chr13	43859716	-	CCDC122	0.959371984004974	0	1	0	21	385
Bassik2017	ENSG00000151773_CCDC122_UNA2_173113.5	GCACATAAAAATAGTTTGG	NGG	chr13	43859826	-	CCDC122	0.811933994293213	0	1	1	13	240
Bassik2017	ENSG00000151773_CCDC122_UNA2_173114.6	GAAGTTTGGTATTCTCTA	NGG	chr13	43859961	+	CCDC122	0.719102025032044	0	1	0	32	420
Bassik2017	ENSG00000151773_CCDC122_UNA2_173115.7	GCAATGGAACATTCAACAAT	NGG	chr13	43837348	-	CCDC122	0.219371005892754	0.413437008857727	1	0	1	32
Bassik2017	ENSG00000151773_CCDC122_UNA2_173116.8	GCCGAATTAAGAAAATGCAT	NGG	chr13	43837314	-	CCDC122	0.265462994575501	0.557213008403778	1	0	0	14
Bassik2017	ENSG00000151773_CCDC122_UNA2_173117.9	GAGATAGAAAAAAACAAAA	NGG	chr13	43868731	-	CCDC122	0.0449693016707897	0	1	9	262	4335
Bassik2017	ENSG00000151773_CCDC122_UNA2_173118.10	GTGTTATTCGGTTCCCTCC	NGG	chr13	43859679	+	CCDC122	0.903657019138336	0	1	0	1	18
Bassik2017	ENSG00000151778_SERP2_PROT_173179.1	GGTGGCCAAACAGCGGATC	NGG	chr13	44374027	+	SERP2	0.99981302022934	0	1	0	0	46
Bassik2017	ENSG00000151778_SERP2_PROT_173180.2	GCAAAAACATCACCCAGAGG	NGG	chr13	44374068	+	SERP2	0.0940259024500847	0.64708399772644	1	0	1	72
Bassik2017	ENSG00000151778_SERP2_PROT_173181.3	GCAAGAGGAGAAATATCCTG	NGG	chr13	44379645	+	SERP2	0.147755995392799	0.639388024806976	1	0	3	50
Bassik2017	ENSG00000151778_SERP2_PROT_173182.4	GGCCAAACAGCGGATCCGGA	NGG	chr13	44374030	+	SERP2	0.880985021591187	0.618646025657654	1	0	0	2
Bassik2017	ENSG00000151778_SERP2_PROT_173183.5	GCCATCCGGATCCGCTGTT	NGG	chr13	44374053	-	SERP2	0.9998379945755	0	1	0	0	5
Bassik2017	ENSG00000151778_SERP2_PROT_173184.6	GTGCTTCTCGTTAGCCATC	NGG	chr13	44374066	-	SERP2	0.997798979282379	0	1	0	2	38
Bassik2017	ENSG00000151778_SERP2_PROT_173185.7	GTTCTGGCAGTCTCCAGGAG	NGG	chr13	44390396	-	SERP2	0.169196993112564	0.676256000995636	1	0	3	32
Bassik2017	ENSG00000151778_SERP2_PROT_173186.8	GTTGCCGGTCTTGGGGGT	NGG	chr13	44390450	-	SERP2	0.974681973457336	0	1	1	8	196
Bassik2017	ENSG00000151778_SERP2_PROT_173187.9	GAAATATCCTGTGGGACCA	NGG	chr13	44379654	+	SERP2	0.98970502614975	0	1	1	13	100
Bassik2017	ENSG00000151778_SERP2_PROT_173188.10	GCCAACAGCCATGGTCCCAC	NGG	chr13	44379683	-	SERP2	0.38671401143074	0.546546995639801	1	1	1	13
Bassik2017	ENSG00000151779_NBAS_ACOC_173169.1	GGTTACTAATGGTGGAGA	NGG	chr2	15511241	-	NBAS	0.982505977153778	0	1	0	19	287
Bassik2017	ENSG00000151779_NBAS_ACOC_173170.2	GATGAGCCTTTCTCCAGA	NGG	chr2	15489007	-	NBAS	0.958914995193481	0	1	0	14	749
Bassik2017	ENSG00000151779_NBAS_ACOC_173171.3	GGCCTATGCCGAAAGCAC	NGG	chr2	15539294	-	NBAS	0.982222020626068	0	1	0	2	75
Bassik2017	ENSG00000151779_NBAS_ACOC_173172.4	GGTATCAGACCAGAGCAG	NGG	chr2	15424357	-	NBAS	0.941516995429993	0	1	0	19	305
Bassik2017	ENSG00000151779_NBAS_ACOC_173173.5	GTCAAAAGCTTCTAGCTG	NGG	chr2	15511307	-	NBAS	0.98210197687149	0	1	0	8	204
Bassik2017	ENSG00000151779_NBAS_ACOC_173174.6	GACCCAGCTTACGGTGGAGA	NGG	chr2	15424389	-	NBAS	0.525514006614685	0.53431499004364	1	0	2	9
Bassik2017	ENSG00000151779_NBAS_ACOC_173175.7	GATGACCTTAATCCTGAT	NGG	chr2	15478279	-	NBAS	0.999800980091095	0	1	0	11	147
Bassik2017	ENSG00000151779_NBAS_ACOC_173176.8	GAGAAGTGAATGGCTGCC	NGG	chr2	15488960	+	NBAS	0.999783992767334	0	1	1	18	436
Bassik2017	ENSG00000151779_NBAS_ACOC_173177.9	GATCCTGAAAGAACTCTCC	NGG	chr2	15511257	+	NBAS	0.919339001178742	0	1	0	5	93
Bassik2017	ENSG00000151779_NBAS_ACOC_173178.10	GACGATTCTCTATGACTTGT	NGG	chr2	15561244	-	NBAS	0.535287976264954	0.411549985408783	1	0	0	7
Bassik2017	ENSG00000151789_ZNF385D_GEEX_148535.1	GGTTTAATATCCAGCGA	NGG	chr3	21664946	+	ZNF385D	0.906367003917694	0	1	0	17	457
Bassik2017	ENSG00000151789_ZNF385D_GEEX_148536.2	GGTGGACGGACAAGGGCC	NGG	chr3	21664982	+	ZNF385D	0.99848198890686	0	1	0	14	277
Bassik2017	ENSG00000151789_ZNF385D_GEEX_148537.3	GATTTGCTTTCTTCGGTG	NGG	chr3	21564612	+	ZNF385D	0.984197974205017	0	1	1	15	260
Bassik2017	ENSG00000151789_ZNF385D_GEEX_148538.4	GTAATAAACCATACATTCG	NGG	chr3	21564662	-	ZNF385D	0.982381999492645	0	1	0	0	49
Bassik2017	ENSG00000151789_ZNF385D_GEEX_148539.5	GTTTCGTGCCTTTGTAGT	NGG	chr3	21510989	+	ZNF385D	0.975849986076355	0	1	0	8	178
Bassik2017	ENSG00000151789_ZNF385D_GEEX_148540.6	GCATTGAAATTGGGGAAG	NGG	chr3	21664886	+	ZNF385D	0.894383013248444	0	1	2	54	744
Bassik2017	ENSG00000151789_ZNF385D_GEEX_148541.7	GCAGAAATCTGTAACTGCCA	NGG	chr3	21510948	-	ZNF385D	0.317591995000839	0.596292018890381	1	0	2	33
Bassik2017	ENSG00000151789_ZNF385D_GEEX_148542.8	GTCCTTCTACTGAGACCG	NGG	chr3	21437073	-	ZNF385D	0.947718977928162	0	1	0	4	124
Bassik2017	ENSG00000151789_ZNF385D_GEEX_148543.9	GAGCTGGTATTGATGGTAT	NGG	chr3	21510871	+	ZNF385D	0.994621992111206	0	1	0	1	90
Bassik2017	ENSG00000151789_ZNF385D_GEEX_148544.10	GCCAAGAAGCTCAAAGCAC	NGG	chr3	21510986	-	ZNF385D	0.993779003620148	0	1	1	11	126
Bassik2017	ENSG00000151790_TDO2_TMMO_186107.1	GTTTCAGGATCACTGACACT	NGG	chr4	155908952	-	TDO2	0.230076998472214	0.677141010761261	2	0	0	38
Bassik2017	ENSG00000151790_TDO2_TMMO_186108.2	GGCTGTCATCGTCTCCAGAA	NGG	chr4	155908993	-	TDO2	0.117968998849392	0.500539004802704	2	0	1	34
Bassik2017	ENSG00000151790_TDO2_TMMO_186109.3	GAGTACTTATCTCCAGCATC	NGG	chr4	155910025	+	TDO2	0.335355997085571	0.48224601149559	2	1	1	11
Bassik2017	ENSG00000151790_TDO2_TMMO_186110.4	GGTGTGAATAGAGCCAGCAA	NGG	chr4	155904072	+	TDO2	0.148058995604515	0.687726974487305	2	0	1	33
Bassik2017	ENSG00000151790_TDO2_TMMO_186111.5	GGTTTAAGCAAATCCTCT	NGG	chr4	155907733	+	TDO2	0.965957999229431	0	2	0	19	283
Bassik2017	ENSG00000151790_TDO2_TMMO_186112.6	GAACTGCAAAGTGAAACAAA	NGG	chr4	155905090	+	TDO2	0.0422211997210979	0.579761028289795	2	1	9	180
Bassik2017	ENSG00000151790_TDO2_TMMO_186113.7	GTCGGAATTGCAAACTC	NGG	chr4	155910070	-	TDO2	0.989220023155212	0	2	1	19	392
Bassik2017	ENSG00000151790_TDO2_TMMO_186114.8	GTTCGAGAGATCTTTCAGAA	NGG	chr4	155907765	+	TDO2	0.206855997443199	0.555257976055145	2	0	2	17
Bassik2017	ENSG00000151790_TDO2_TMMO_186115.9	GATAAAAAGATGTTCATCA	NGG	chr4	155905143	-	TDO2	0.998889029026032	0	2	2	36	362
Bassik2017	ENSG00000151790_TDO2_TMMO_186116.10	GATGAAAGGAACATGCTTA	NGG	chr4	155908892	+	TDO2	0.984857022762299	0	2	0	13	141
Bassik2017	ENSG00000151806_GUF1_TMMO_186187.1	GTGGACCCTCGTGGGTCG	NGG	chr4	44678624	+	GUF1	0.98769998550415	0	1	0	3	69
Bassik2017	ENSG00000151806_GUF1_TMMO_186188.2	GCGCTTCTGGTGGCCCCG	NGG	chr4	44678688	+	GUF1	0.995434999465942	0	1	0	5	152
Bassik2017	ENSG00000151806_GUF1_TMMO_186189.3	GGTCCGCGCCGACCCTTG	NGG	chr4	44678713	+	GUF1	0.994849026203156	0	1	0	1	41
Bassik2017	ENSG00000151806_GUF1_TMMO_186190.4	GAGTCCTGGGCTACCGAC	NGG	chr4	44678742	+	GUF1	0.999921977519989	0	1	0	5	156
Bassik2017	ENSG00000151806_GUF1_TMMO_186191.5	GCTCTCGCGCCACGAGCCAC	NGG	chr4	44678661	+	GUF1	0.643729984760284	0.307307004928589	1	0	0	5
Bassik2017	ENSG00000151806_GUF1_TMMO_186192.6	GGTTCTTGATAAATTGCAAG	NGG	chr4	44680724	+	GUF1	0.232696995139122	0.580187976360321	1	0	3	23
Bassik2017	ENSG00000151806_GUF1_TMMO_186193.7	GTTGCACACGTGGATCA	NGG	chr4	44680494	+	GUF1	0.991008996963501	0	1	0	29	369
Bassik2017	ENSG00000151806_GUF1_TMMO_186194.8	GTGTATCAATGAGATTTAAA	NGG	chr4	44680839	-	GUF1	0.140656992793083	0.376980990171433	1	0	1	57
Bassik2017	ENSG00000151806_GUF1_TMMO_186195.9	GGTCACTTTCTGCTTGCCA	NGG	chr4	44681153	+	GUF1	0.999972999095917	0	1	1	5	89
Bassik2017	ENSG00000151806_GUF1_TMMO_186196.10	GAAAGAAGTTTGCTACAGTT	NGG	chr4	44682366	-	GUF1	0.190665006637573	0.322138994932175	1	0	1	30
Bassik2017	ENSG00000151812_SLC35F4_UNA2_136187.1	GAACAGAGCGGAGACATCCG	NGG	chr14	57581282	+	SLC35F4	0.419440001249313	0.679135024547577	1	0	1	19
Bassik2017	ENSG00000151812_SLC35F4_UNA2_136188.2	GGATTGTGCTGAAAGAC	NGG	chr14	57581247	-	SLC35F4	0.692815005779266	0	1	3	34	836
Bassik2017	ENSG00000151812_SLC35F4_UNA2_136189.3	GATGACCAGAATAATAGACT	NGG	chr14	57589258	+	SLC35F4	0.216132998466492	0.662249028682709	1	0	1	27
Bassik2017	ENSG00000151812_SLC35F4_UNA2_136190.4	GGTTCTGAAGGGCATCTG	NGG	chr14	57589430	-	SLC35F4	0.912542998790741	0	1	6	24	404
Bassik2017	ENSG00000151812_SLC35F4_UNA2_136191.5	GAAAACCAAGTCATGAAAAA	NGG	chr14	57589305	+	SLC35F4	0.0491405986249447	0.197753995656967	1	0	26	157
Bassik2017	ENSG00000151812_SLC35F4_UNA2_136192.6	GGATCCGGTCCTCGATAG	NGG	chr14	57865773	+	SLC35F4	0.996774017810822	0	1	0	0	17
Bassik2017	ENSG00000151812_SLC35F4_UNA2_136193.7	GTCAAGGCGGCCCCCAAC	NGG	chr14	57865818	-	SLC35F4	0.99980902671814	0	1	0	2	80
Bassik2017	ENSG00000151812_SLC35F4_UNA2_136194.8	GTCACTAGATGTAAACC	NGG	chr14	57594106	-	SLC35F4	0.913446009159088	0	1	0	25	463
Bassik2017	ENSG00000151812_SLC35F4_UNA2_136195.9	GACTAATTACCTTTATTTAC	NGG	chr14	57581345	-	SLC35F4	0.203617006540298	0.22520799934864	1	0	1	40
Bassik2017	ENSG00000151812_SLC35F4_UNA2_136196.10	GTATCATCATCTTGGGT	NGG	chr14	57589390	-	SLC35F4	0.883157014846802	0	1	1	85	2101
Bassik2017	ENSG00000151834_GABRA2_DTKP_4872.1	GATAATCGGCTTAGACC	NGG	chr4	46386100	-	GABRA2	0.997852027416229	0	1	1	19	227
Bassik2017	ENSG00000151834_GABRA2_DTKP_4873.2	GAGAATTCTTGACAGACTTC	NGG	chr4	46386131	-	GABRA2	0.249081999063492	0.302547007799149	1	0	5	29
Bassik2017	ENSG00000151834_GABRA2_DTKP_4874.3	GCTTCGAATTCAGGATGA	NGG	chr4	46312536	-	GABRA2	0.981360971927643	0	1	0	6	181
Bassik2017	ENSG00000151834_GABRA2_DTKP_4875.4	GTCTCCTTTCCGATTGAT	NGG	chr4	46305584	+	GABRA2	0.99975198507309	0	1	0	2	158
Bassik2017	ENSG00000151834_GABRA2_DTKP_4876.5	GGAAATCCTCCAAGTGCATT	NGG	chr4	46310211	+	GABRA2	0.268013000488281	0.447825014591217	1	0	0	24
Bassik2017	ENSG00000151834_GABRA2_DTKP_4877.6	GAATGACAGTCATGATGCA	NGG	chr4	46303516	+	GABRA2	0.99889999628067	0	1	1	8	176
Bassik2017	ENSG00000151834_GABRA2_DTKP_4878.7	GTTGCATAAGCCACTTTG	NGG	chr4	46262052	+	GABRA2	0.904241979122162	0	1	0	9	228
Bassik2017	ENSG00000151834_GABRA2_DTKP_4879.8	GCTTAGAGTTGTCATTGTT	NGG	chr4	46262093	+	GABRA2	0.987410008907318	0	1	0	7	105
Bassik2017	ENSG00000151834_GABRA2_DTKP_4880.9	GTCAAGAATTCTCGTAAAGA	NGG	chr4	46386119	+	GABRA2	0.494455993175507	0.473156988620758	1	0	2	11
Bassik2017	ENSG00000151834_GABRA2_DTKP_4881.10	GTTAAGCCAGAATGAAACTT	NGG	chr4	46303490	+	GABRA2	0.130131006240845	0.590200006961823	1	1	0	41
Bassik2017	ENSG00000151835_SACS_ACOC_30881.1	GGTCGGAAGATTTGGAAT	NGG	chr13	23358380	-	SACS	0.99857097864151	0	1	0	8	216
Bassik2017	ENSG00000151835_SACS_ACOC_30882.2	GATGTTATCTATAAGCTT	NGG	chr13	23355026	-	SACS	0.774558007717133	0	1	1	24	419
Bassik2017	ENSG00000151835_SACS_ACOC_30883.3	GTAACAGTGTGGGTGGGCGA	NGG	chr13	23355427	-	SACS	0.276028990745544	0.570913970470429	1	0	0	23
Bassik2017	ENSG00000151835_SACS_ACOC_30884.4	GGAGCAACGTCTGATTTCTC	NGG	chr13	23355308	-	SACS	0.358646988868713	0.504655003547669	1	0	0	15
Bassik2017	ENSG00000151835_SACS_ACOC_30885.5	GAATAGAGGCTCTAACAC	NGG	chr13	23354952	+	SACS	0.931482970714569	0	1	0	6	177
Bassik2017	ENSG00000151835_SACS_ACOC_30886.6	GTGCTGCTTTCCTCACCAGG	NGG	chr13	23355238	+	SACS	0.226432994008064	0.674903988838196	1	0	1	43
Bassik2017	ENSG00000151835_SACS_ACOC_30887.7	GCAGAGAATTGATTGTTCAA	NGG	chr13	23341605	-	SACS	0.221982002258301	0.495341002941132	1	0	2	33
Bassik2017	ENSG00000151835_SACS_ACOC_30888.8	GAAATCACCCATCTGTTTCA	NGG	chr13	23341563	-	SACS	0.153003007173538	0.35487699508667	1	0	1	56
Bassik2017	ENSG00000151835_SACS_ACOC_30889.9	GTATAGTTCTGGGGATAAG	NGG	chr13	23341453	+	SACS	0.923955976963043	0	1	1	9	173
Bassik2017	ENSG00000151835_SACS_ACOC_30890.10	GTCTAAAATGACTAACGA	NGG	chr13	23341388	+	SACS	0.965475976467133	0	1	0	9	148
Bassik2017	ENSG00000151838_CCDC175_UNA2_4792.1	GGCGGCTGCCGTCTCCAC	NGG	chr14	59576721	-	CCDC175	0.991809010505676	0	1	0	13	145
Bassik2017	ENSG00000151838_CCDC175_UNA2_4793.2	GGTGCATAACTCCAGGGAG	NGG	chr14	59576679	+	CCDC175	0.959918975830078	0	1	0	3	93
Bassik2017	ENSG00000151838_CCDC175_UNA2_4794.3	GCTGGGCGCTGGCGAGAAGC	NGG	chr14	59576748	-	CCDC175	0.21263299882412	0.373943001031876	1	0	3	40
Bassik2017	ENSG00000151838_CCDC175_UNA2_4795.4	GACCGCGACCGAGGAGCCCA	NGG	chr14	59576646	+	CCDC175	0.634809017181397	0.554602026939392	1	0	1	2
Bassik2017	ENSG00000151838_CCDC175_UNA2_4796.5	GAAGCTAAGATCTTTCTTA	NGG	chr14	59574989	-	CCDC175	0.86777400970459	0	1	1	7	148
Bassik2017	ENSG00000151838_CCDC175_UNA2_4797.6	GATTTAATCTGCGAGCGTCT	NGG	chr14	59568350	+	CCDC175	0.916858971118927	0.515299022197723	1	0	0	2
Bassik2017	ENSG00000151838_CCDC175_UNA2_4798.7	GTCACTCAACCAAACTA	NGG	chr14	59565229	-	CCDC175	0.906669020652771	0	1	1	37	640
Bassik2017	ENSG00000151838_CCDC175_UNA2_4799.8	GACAAAATATAATGAAGCTC	NGG	chr14	59568267	-	CCDC175	0.140157997608185	0.347070008516312	1	0	5	53
Bassik2017	ENSG00000151838_CCDC175_UNA2_4800.9	GTCTCATTTATGTAAACAG	NGG	chr14	59565173	+	CCDC175	0.963607013225555	0	1	0	6	156
Bassik2017	ENSG00000151838_CCDC175_UNA2_4801.10	GCTAGCAAGGAAGCATGCA	NGG	chr14	59565259	-	CCDC175	0.999843001365662	0	1	0	12	145
Bassik2017	ENSG00000151846_PABPC3_GEEX_79774.1	GCACCCCCAGCTACCCAA	NGG	chr13	25096208	+	PABPC3	0.988493025302887	0	1	0	54	1118
Bassik2017	ENSG00000151846_PABPC3_GEEX_79775.2	GAGAAGTTCAGCCCGGCA	NGG	chr13	25096282	+	PABPC3	0.991140007972717	0	1	1	18	348
Bassik2017	ENSG00000151846_PABPC3_GEEX_79776.3	GCAGGGACTTGATCACCAG	NGG	chr13	25096325	+	PABPC3	0.965367019176483	0	1	0	3	111
Bassik2017	ENSG00000151846_PABPC3_GEEX_79777.4	GAACGGAATGCTCCTAAA	NGG	chr13	25096671	+	PABPC3	0.995742976665497	0	1	0	2	144
Bassik2017	ENSG00000151846_PABPC3_GEEX_79778.5	GAAAATGGTTCCAAGGGTTA	NGG	chr13	25096597	+	PABPC3	0.224662005901337	0.331676006317139	1	1	3	28
Bassik2017	ENSG00000151846_PABPC3_GEEX_79779.6	GGAAAACAAATTTACGT	NGG	chr13	25096969	+	PABPC3	0.954707980155945	0	1	3	93	1362
Bassik2017	ENSG00000151846_PABPC3_GEEX_79780.7	GCCTCAGTCACGTCGGGG	NGG	chr13	25096271	-	PABPC3	0.96083801984787	0	1	2	13	119
Bassik2017	ENSG00000151846_PABPC3_GEEX_79781.8	GATTAACAACCTGGTATC	NGG	chr13	25097083	-	PABPC3	0.998678982257843	0	1	0	10	144
Bassik2017	ENSG00000151846_PABPC3_GEEX_79782.9	GGATCTCTTTGGCAAGTTC	NGG	chr13	25096821	+	PABPC3	0.986966013908386	0	1	0	5	86
Bassik2017	ENSG00000151846_PABPC3_GEEX_79783.10	GCAAAGGTTATGATGGAAGG	NGG	chr13	25097164	+	PABPC3	0.190152004361153	0.656220018863678	1	1	4	32
Bassik2017	ENSG00000151849_CENPJ_ACOC_83316.1	GACCAATCCTTCTCGGGC	NGG	chr13	24912962	-	CENPJ	0.998637020587921	0	1	0	8	56
Bassik2017	ENSG00000151849_CENPJ_ACOC_83317.2	GCATTAAAAAGGGACCAC	NGG	chr13	24912723	-	CENPJ	0.947480976581574	0	1	0	12	243
Bassik2017	ENSG00000151849_CENPJ_ACOC_83318.3	GCGAGTGAATTCAAAGAA	NGG	chr13	24912637	-	CENPJ	0.879375994205475	0	1	0	16	267
Bassik2017	ENSG00000151849_CENPJ_ACOC_83319.4	GAAAAATGTGTGCCTTTAAT	NGG	chr13	24912840	+	CENPJ	0.115429997444153	0.284622997045517	1	0	3	77
Bassik2017	ENSG00000151849_CENPJ_ACOC_83320.5	GTTTAACTCTGAAGAGGT	NGG	chr13	24912992	+	CENPJ	0.827995002269745	0	1	1	13	295
Bassik2017	ENSG00000151849_CENPJ_ACOC_83321.6	GTGCACTGCCCAGACACCA	NGG	chr13	24911953	+	CENPJ	0.999386012554169	0	1	0	8	174
Bassik2017	ENSG00000151849_CENPJ_ACOC_83322.7	GAAGCAGGAACAATTGAAG	NGG	chr13	24912048	-	CENPJ	0.801077008247376	0	1	0	16	239
Bassik2017	ENSG00000151849_CENPJ_ACOC_83323.8	GGGATAAAATGTTGGAC	NGG	chr13	24909939	+	CENPJ	0.98396098613739	0	1	5	74	935
Bassik2017	ENSG00000151849_CENPJ_ACOC_83324.9	GGAGCAACTACAGAGACTCA	NGG	chr13	24912018	-	CENPJ	0.168524995446205	0.621610999107361	1	0	3	43
Bassik2017	ENSG00000151849_CENPJ_ACOC_83325.10	GGGTCCGGGTAGACATATGA	NGG	chr13	24909977	+	CENPJ	0.551662981510162	0.514120995998383	1	0	0	7
Bassik2017	ENSG00000151876_FBXO4_PROT_85158.1	GGCGGCCCCAGTCGCTGA	NGG	chr5	41925375	-	FBXO4	0.996122002601624	0	1	0	1	141
Bassik2017	ENSG00000151876_FBXO4_PROT_85159.2	GGAGGCGGCCATCCTCAG	NGG	chr5	41925377	+	FBXO4	0.974071979522705	0	1	1	17	264
Bassik2017	ENSG00000151876_FBXO4_PROT_85160.3	GCAGTCAGTGAGCAAGGAGA	NGG	chr5	41925413	+	FBXO4	0.0658418983221054	0.577825009822846	1	0	4	90
Bassik2017	ENSG00000151876_FBXO4_PROT_85161.4	GGCGGCCAGCACCCTGACG	NGG	chr5	41925470	+	FBXO4	0.999867022037506	0	1	0	4	48
Bassik2017	ENSG00000151876_FBXO4_PROT_85162.5	GTAAGAGATCCAATTCTG	NGG	chr5	41927099	+	FBXO4	0.949658989906311	0	1	0	16	238
Bassik2017	ENSG00000151876_FBXO4_PROT_85163.6	GGGAAGTACAAATCATTAT	NGG	chr5	41927068	+	FBXO4	0.901946008205414	0	1	0	9	247
Bassik2017	ENSG00000151876_FBXO4_PROT_85164.7	GATCATGAGGTGAAAGAA	NGG	chr5	41927057	-	FBXO4	0.593644022941589	0	1	0	55	766
Bassik2017	ENSG00000151876_FBXO4_PROT_85165.8	GTTGAGGGATCTTCCTTCT	NGG	chr5	41927131	+	FBXO4	0.88477498292923	0	1	0	6	92
Bassik2017	ENSG00000151876_FBXO4_PROT_85166.9	GCCGCCCTTCAGCGACTG	NGG	chr5	41925350	+	FBXO4	0.982538998126984	0	1	0	4	114
Bassik2017	ENSG00000151876_FBXO4_PROT_85167.10	GCTCCATACATAGGACGGC	NGG	chr5	41929758	-	FBXO4	0.999189019203186	0	1	0	0	14
Bassik2017	ENSG00000151881_C5orf28_MEPR_148565.1	GAATCTCTTATTTCCAGCCT	NGG	chr5	43453917	-	C5orf28	0.170319005846977	0.385109007358551	1	0	2	49
Bassik2017	ENSG00000151881_C5orf28_MEPR_148566.2	GAAGAAGTCTGTCAGCTACG	NGG	chr5	43453857	+	C5orf28	0.271445989608765	0.730804979801178	1	0	1	20
Bassik2017	ENSG00000151881_C5orf28_MEPR_148567.3	GGGATTCGTCATGGTTTG	NGG	chr5	43446391	-	C5orf28	0.982850015163422	0	1	0	4	116
Bassik2017	ENSG00000151881_C5orf28_MEPR_148568.4	GGATATAAATAACATCCA	NGG	chr5	43446416	+	C5orf28	0.819793999195099	0	1	1	70	683
Bassik2017	ENSG00000151881_C5orf28_MEPR_148569.5	GTGTAATTGGCATGTGGTCA	NGG	chr5	43453796	-	C5orf28	0.355188995599747	0.446460008621216	1	0	0	18
Bassik2017	ENSG00000151881_C5orf28_MEPR_148570.6	GAGTCTTTGAGCTTGAAA	NGG	chr5	43446450	+	C5orf28	0.998359024524689	0	1	0	24	471
Bassik2017	ENSG00000151881_C5orf28_MEPR_148571.7	GTGGTCTACATCAATAACAG	NGG	chr5	43453687	+	C5orf28	0.386440992355347	0.687497973442078	1	0	0	17
Bassik2017	ENSG00000151881_C5orf28_MEPR_148572.8	GAATCACAGTAGAACAGTGA	NGG	chr5	43446505	+	C5orf28	0.153252005577087	0.636741995811462	1	0	6	43
Bassik2017	ENSG00000151881_C5orf28_MEPR_148573.9	GGCAAAATGCCCCCAGACCA	NGG	chr5	43453878	+	C5orf28	0.209556996822357	0.520875990390778	1	0	6	19
Bassik2017	ENSG00000151881_C5orf28_MEPR_148574.10	GGTTTGTGGATATGCCCATT	NGG	chr5	43446379	-	C5orf28	0.334764987230301	0.462242007255554	1	0	2	16
Bassik2017	ENSG00000151882_CCL28_UNA3_148345.1	GCAGAGAGGACTCGCCATCG	NGG	chr5	43412310	-	CCL28	0.2603699862957	0.694314002990723	1	0	0	18
Bassik2017	ENSG00000151882_CCL28_UNA3_148346.2	GCATCCAGAGAGCTGATG	NGG	chr5	43388391	-	CCL28	0.999541997909546	0	1	0	19	416
Bassik2017	ENSG00000151882_CCL28_UNA3_148347.3	GTGCAACAGCTGGAGGCAAT	NGG	chr5	43388445	+	CCL28	0.306452006101608	0.491210997104645	1	0	1	30
Bassik2017	ENSG00000151882_CCL28_UNA3_148348.4	GCTTAACAGTATGGTTGTGC	NGG	chr5	43381996	+	CCL28	0.488896012306213	0.578975021839142	1	0	0	13
Bassik2017	ENSG00000151882_CCL28_UNA3_148349.5	GTGCAAGCTGCCAAGAAAAA	NGG	chr5	43381984	-	CCL28	0.130873993039131	0.378526002168655	1	0	4	55
Bassik2017	ENSG00000151882_CCL28_UNA3_148350.6	GGCAAGAGGAACAGTAAC	NGG	chr5	43381927	-	CCL28	0.96110600233078	0	1	1	40	826
Bassik2017	ENSG00000151882_CCL28_UNA3_148351.7	GGGGAAACACGAAACATA	NGG	chr5	43381898	-	CCL28	0.500460982322693	0	1	0	17	253
Bassik2017	ENSG00000151882_CCL28_UNA3_148352.8	GGACTCGCCATCGTGGCCT	NGG	chr5	43412303	-	CCL28	0.999715983867645	0	1	0	3	24
Bassik2017	ENSG00000151882_CCL28_UNA3_148353.9	GTCGCATCCAGAGAGCTGAT	NGG	chr5	43388394	-	CCL28	0.515794992446899	0.615562975406647	1	0	1	7
Bassik2017	ENSG00000151882_CCL28_UNA3_148354.10	GGGCCGCACAGACAGCCA	NGG	chr5	43412267	+	CCL28	0.980479001998901	0	1	1	17	308
Bassik2017	ENSG00000151883_PARP8_UNA2_122149.1	GGCAGTCCTTCTCAGCTC	NGG	chr5	50667176	-	PARP8	0.923301994800568	0	1	0	20	408
Bassik2017	ENSG00000151883_PARP8_UNA2_122150.2	GACAGAATAGTACAGTGG	NGG	chr5	50761827	+	PARP8	0.278396993875504	0	1	0	26	365
Bassik2017	ENSG00000151883_PARP8_UNA2_122151.3	GCAGTTAGAGAGATATAT	NGG	chr5	50763201	+	PARP8	0.704985976219177	0	1	1	20	459
Bassik2017	ENSG00000151883_PARP8_UNA2_122152.4	GTGTAGTCGAACAATTAT	NGG	chr5	50778618	-	PARP8	0.964008986949921	0	1	0	11	109
Bassik2017	ENSG00000151883_PARP8_UNA2_122153.5	GCTATTCTATGAAAAATTAC	NGG	chr5	50759726	-	PARP8	0.169085994362831	0.333016991615295	1	1	2	58
Bassik2017	ENSG00000151883_PARP8_UNA2_122154.6	GCAGCAGCTTATGCGTTT	NGG	chr5	50794943	-	PARP8	0.95593398809433	0	1	0	5	125
Bassik2017	ENSG00000151883_PARP8_UNA2_122155.7	GCTCCGCCCTGGGATCGC	NGG	chr5	50795042	-	PARP8	0.992300987243653	0	1	0	3	137
Bassik2017	ENSG00000151883_PARP8_UNA2_122156.8	GACCTGCTTAACAGTTTA	NGG	chr5	50795217	-	PARP8	0.860255002975464	0	1	0	11	207
Bassik2017	ENSG00000151883_PARP8_UNA2_122157.9	GTGTTGTGCTCACATCG	NGG	chr5	50795184	-	PARP8	0.86176997423172	0	1	0	18	434
Bassik2017	ENSG00000151883_PARP8_UNA2_122158.10	GACAAATCAGCTTCCAGTTG	NGG	chr5	50763199	-	PARP8	0.147497996687889	0.530232012271881	1	0	11	66
Bassik2017	ENSG00000151892_GFRA1_ACOC_158546.1	GTCGGCCGAAGTGAGCGG	NGG	chr10	116271104	-	GFRA1	0.957877993583679	0	1	0	0	31
Bassik2017	ENSG00000151892_GFRA1_ACOC_158547.2	GCCTTAGCGTGCGGTACT	NGG	chr10	116271004	+	GFRA1	0.998997986316681	0	1	0	1	23
Bassik2017	ENSG00000151892_GFRA1_ACOC_158548.3	GCGCGAAGTACAGGGTCGCC	NGG	chr10	116272001	+	GFRA1	0.630940973758698	0.5137779712677	1	0	0	2
Bassik2017	ENSG00000151892_GFRA1_ACOC_158549.4	GACATTTGCAAGAAGTAC	NGG	chr10	116125497	-	GFRA1	0.75796502828598	0	1	0	21	323
Bassik2017	ENSG00000151892_GFRA1_ACOC_158550.5	GGCTTTCACGCAATCCAGG	NGG	chr10	116271059	+	GFRA1	0.997851014137268	0	1	0	1	36
Bassik2017	ENSG00000151892_GFRA1_ACOC_158551.6	GTGTGCTCCTATGAAGAG	NGG	chr10	116125296	-	GFRA1	0.0770386010408402	0	1	0	20	611
Bassik2017	ENSG00000151892_GFRA1_ACOC_158552.7	GGCACTCATCCTTGGCCTCC	NGG	chr10	116270938	+	GFRA1	0.112484000623226	0.432202011346817	1	0	6	44
Bassik2017	ENSG00000151892_GFRA1_ACOC_158553.8	GACAATCTGCTGTTAAC	NGG	chr10	116269534	+	GFRA1	0.872449994087219	0	1	2	25	658
Bassik2017	ENSG00000151892_GFRA1_ACOC_158554.9	GTCAAAGAACTGCCGGA	NGG	chr10	116125387	+	GFRA1	0.864796996116638	0	1	0	20	423
Bassik2017	ENSG00000151892_GFRA1_ACOC_158555.10	GATATGAATGGGACCACC	NGG	chr10	116269504	+	GFRA1	0.997933983802795	0	1	0	8	233
Bassik2017	ENSG00000151893_CACUL1_ACOC_25575.1	GACCAGAACCACAACAAC	NGG	chr10	118754707	-	CACUL1	0.976903021335602	0	1	0	17	294
Bassik2017	ENSG00000151893_CACUL1_ACOC_25576.2	GGGCAGCTACGAGGCGATGA	NGG	chr10	118754732	-	CACUL1	0.821991980075836	0.454373985528946	1	0	0	7
Bassik2017	ENSG00000151893_CACUL1_ACOC_25577.3	GCCACCGCCGGAGGCTAA	NGG	chr10	118754525	-	CACUL1	0.998400986194611	0	1	0	5	78
Bassik2017	ENSG00000151893_CACUL1_ACOC_25578.4	GGCTGCGGTGGACGGCTTC	NGG	chr10	118754684	-	CACUL1	0.994774997234344	0	1	0	2	42
Bassik2017	ENSG00000151893_CACUL1_ACOC_25579.5	GCAGGGGCCGGGATCGACGA	NGG	chr10	118754616	+	CACUL1	0.505868971347809	0.482787013053894	1	0	1	7
Bassik2017	ENSG00000151893_CACUL1_ACOC_25580.6	GATTATAAGAGCACATAC	NGG	chr10	118730386	-	CACUL1	0.749936997890472	0	1	1	10	260
Bassik2017	ENSG00000151893_CACUL1_ACOC_25581.7	GAGTTAAAAGTTGATCTA	NGG	chr10	118730329	+	CACUL1	0.941874980926513	0	1	0	27	340
Bassik2017	ENSG00000151893_CACUL1_ACOC_25582.8	GATATGGGGATATAGTCACC	NGG	chr10	118730301	+	CACUL1	0.470990002155304	0.678315997123718	1	0	0	13
Bassik2017	ENSG00000151893_CACUL1_ACOC_25583.9	GTGTATGCCAGCAGCACT	NGG	chr10	118729382	-	CACUL1	0.960280001163483	0	1	0	15	301
Bassik2017	ENSG00000151893_CACUL1_ACOC_25584.10	GCTCTTGGACAATATAT	NGG	chr10	118707547	-	CACUL1	0.901006996631622	0	1	0	41	751
Bassik2017	ENSG00000151914_DST_ACOC_23024.1	GACAAAGCTCATGATATC	NGG	chr6	56640517	-	DST	0.92985999584198	0	1	2	10	204
Bassik2017	ENSG00000151914_DST_ACOC_23025.2	GTACCAATTGATCTGCC	NGG	chr6	56641950	+	DST	0.980966985225678	0	1	0	14	385
Bassik2017	ENSG00000151914_DST_ACOC_23026.3	GGTGCCGTTCTTGATTCC	NGG	chr6	56639583	+	DST	0.985716998577118	0	1	0	2	118
Bassik2017	ENSG00000151914_DST_ACOC_23027.4	GCACGACTTACAAAATTA	NGG	chr6	56639552	+	DST	0.84086400270462	0	1	0	11	208
Bassik2017	ENSG00000151914_DST_ACOC_23028.5	GCACTATAGCAAACCTAA	NGG	chr6	56634921	-	DST	0.991451978683472	0	1	0	13	194
Bassik2017	ENSG00000151914_DST_ACOC_23029.6	GGGAAGGTGTTAAACTCT	NGG	chr6	56640411	+	DST	0.784793019294739	0	1	0	44	478
Bassik2017	ENSG00000151914_DST_ACOC_23030.7	GAATTCGAGCTAGCAATG	NGG	chr6	56634156	-	DST	0.999045014381409	0	1	0	5	101
Bassik2017	ENSG00000151914_DST_ACOC_23031.8	GAAGCTACTGATTACTTA	NGG	chr6	56635695	-	DST	0.987816989421844	0	1	0	14	325
Bassik2017	ENSG00000151914_DST_ACOC_23032.9	GTTCGAAACATTAGACTT	NGG	chr6	56631998	-	DST	0.992142021656036	0	1	0	4	127
Bassik2017	ENSG00000151914_DST_ACOC_23033.10	GACAGATTCGAACTCCCC	NGG	chr6	56631949	-	DST	0.940474987030029	0	1	0	3	112
Bassik2017	ENSG00000151917_BEND6_UNA1_74581.1	GCAAATAGTGACATGGATAA	NGG	chr6	56981903	+	BEND6	0.137893006205559	0.374190002679825	1	0	2	57
Bassik2017	ENSG00000151917_BEND6_UNA1_74582.2	GAGGAAAAGAACAGAGACAA	NGG	chr6	56981869	+	BEND6	0.0255120005458593	0.591143012046814	1	1	29	363
Bassik2017	ENSG00000151917_BEND6_UNA1_74583.3	GGGAAATGCCTTTCTGCC	NGG	chr6	56992391	+	BEND6	0.948418974876404	0	1	0	25	387
Bassik2017	ENSG00000151917_BEND6_UNA1_74584.4	GCCTTTAGCAGAATTGTCAA	NGG	chr6	56992436	+	BEND6	0.254088997840881	0.55408501625061	1	0	2	22
Bassik2017	ENSG00000151917_BEND6_UNA1_74585.5	GGCCGAGGCTCTGCTTAA	NGG	chr6	57015175	+	BEND6	0.996258974075317	0	1	0	7	166
Bassik2017	ENSG00000151917_BEND6_UNA1_74586.6	GCCGACTTCGACAGTCTT	NGG	chr6	56992522	+	BEND6	0.995738983154297	0	1	0	2	47
Bassik2017	ENSG00000151917_BEND6_UNA1_74587.7	GCTCTTCCTCAGGCTTTA	NGG	chr6	57015332	-	BEND6	0.935014009475708	0	1	1	15	360
Bassik2017	ENSG00000151917_BEND6_UNA1_74588.8	GGTGGATGCAGATGTAGACA	NGG	chr6	57015226	-	BEND6	0.0926923975348473	0.671507000923157	1	0	1	71
Bassik2017	ENSG00000151917_BEND6_UNA1_74589.9	GAGGCAAATGAATCTGGCG	NGG	chr6	57015270	-	BEND6	0.991802990436554	0	1	0	4	37
Bassik2017	ENSG00000151917_BEND6_UNA1_74590.10	GAGGCTTGCTCTTGTTACAA	NGG	chr6	57017254	-	BEND6	0.19498099386692	0.571449995040894	1	0	0	96
Bassik2017	ENSG00000151923_TIAL1_PROT_2436.1	GCATTAGCTGCTATGAAT	NGG	chr10	119582496	-	TIAL1	0.999446988105774	0	1	1	14	183
Bassik2017	ENSG00000151923_TIAL1_PROT_2437.2	GGACTTCTGTCACATCTC	NGG	chr10	119588210	+	TIAL1	0.876747012138367	0	1	0	16	347
Bassik2017	ENSG00000151923_TIAL1_PROT_2438.3	GCGATTGTGCATATGGG	NGG	chr10	119578821	-	TIAL1	0.97986900806427	0	1	0	21	371
Bassik2017	ENSG00000151923_TIAL1_PROT_2439.4	GCCCGGGTAGTTAAAGACA	NGG	chr10	119580005	-	TIAL1	0.981446027755737	0	1	0	9	124
Bassik2017	ENSG00000151923_TIAL1_PROT_2440.5	GTCAAATCCGAACCAATT	NGG	chr10	119578784	-	TIAL1	0.999526977539062	0	1	0	4	95
Bassik2017	ENSG00000151923_TIAL1_PROT_2441.6	GATACAAAACCATAGCCTT	NGG	chr10	119579950	+	TIAL1	0.944757997989654	0	1	0	5	92
Bassik2017	ENSG00000151923_TIAL1_PROT_2442.7	GAGTTGACCCTTCTGCTATC	NGG	chr10	119582582	+	TIAL1	0.828579008579254	0.470649003982544	1	0	0	9
Bassik2017	ENSG00000151923_TIAL1_PROT_2443.8	GACAGACATTCTCACCATT	NGG	chr10	119577522	-	TIAL1	0.99704897403717	0	1	0	3	129
Bassik2017	ENSG00000151923_TIAL1_PROT_2444.9	GCCATTGTTTCGGTGAA	NGG	chr10	119577174	-	TIAL1	0.980141997337341	0	1	0	21	470
Bassik2017	ENSG00000151923_TIAL1_PROT_2445.10	GGAGTATACGGGCAACCA	NGG	chr10	119576653	-	TIAL1	0.992079973220825	0	1	0	2	79
Bassik2017	ENSG00000151929_BAG3_PROT_133993.1	GCTGCTGCCGCCTCAGTT	NGG	chr10	119670055	-	BAG3	0.997278988361359	0	1	1	18	342
Bassik2017	ENSG00000151929_BAG3_PROT_133994.2	GCCAATGGCCCTTCCCGGGA	NGG	chr10	119669865	+	BAG3	0.318841993808746	0.470050990581513	1	1	1	14
Bassik2017	ENSG00000151929_BAG3_PROT_133995.3	GTAGCCTGGTCGGAGCT	NGG	chr10	119669948	-	BAG3	0.968038022518158	0	1	1	33	516
Bassik2017	ENSG00000151929_BAG3_PROT_133996.4	GCCGGTTCTCAGCGCCTTCA	NGG	chr10	119669988	-	BAG3	0.44208499789238	0.278649002313614	1	0	1	8
Bassik2017	ENSG00000151929_BAG3_PROT_133997.5	GCTCGTGTATCACCGGAA	NGG	chr10	119672386	-	BAG3	0.999194025993347	0	1	0	2	29
Bassik2017	ENSG00000151929_BAG3_PROT_133998.6	GCCCCGCAGAGGTGACT	NGG	chr10	119670089	-	BAG3	0.86913001537323	0	1	0	55	663
Bassik2017	ENSG00000151929_BAG3_PROT_133999.7	GCAGGTGGCGTCCGGCAA	NGG	chr10	119651704	+	BAG3	0.997786998748779	0	1	0	4	126
Bassik2017	ENSG00000151929_BAG3_PROT_134000.8	GTCAGAGGCAGCTGGAGACT	NGG	chr10	119672280	-	BAG3	0.092644602060318	0.45032799243927	1	0	8	88
Bassik2017	ENSG00000151929_BAG3_PROT_134001.9	GGACAGATGACCTGAACG	NGG	chr10	119672557	-	BAG3	0.987632989883423	0	1	0	7	314
Bassik2017	ENSG00000151929_BAG3_PROT_134002.10	GCAGTCACCAGCTCCCGCGG	NGG	chr10	119672336	+	BAG3	0.312887012958527	0.674592018127441	1	1	0	20
Bassik2017	ENSG00000151948_GLT1D1_ACOC_194048.1	GGGCCGTGACCGCGTTGC	NGG	chr12	128853638	-	GLT1D1	0.995042026042938	0	1	0	3	42
Bassik2017	ENSG00000151948_GLT1D1_ACOC_194049.2	GGCTCTTCATCTCTATAG	NGG	chr12	128876024	+	GLT1D1	0.407629013061523	0	1	0	11	279
Bassik2017	ENSG00000151948_GLT1D1_ACOC_194050.3	GATCGGCTTTCAAAGTCAA	NGG	chr12	128875978	-	GLT1D1	0.988328993320465	0	1	0	3	38
Bassik2017	ENSG00000151948_GLT1D1_ACOC_194051.4	GACTCCAAAAGGGATTCGG	NGG	chr12	128888660	-	GLT1D1	0.907242000102997	0	1	0	2	41
Bassik2017	ENSG00000151948_GLT1D1_ACOC_194052.5	GGCGGAAAAAAACACAGTCA	NGG	chr12	128888699	+	GLT1D1	0.22248800098896	0.52556300163269	1	0	0	34
Bassik2017	ENSG00000151948_GLT1D1_ACOC_194053.6	GCTTTCACAGAGTCAATGA	NGG	chr12	128899245	+	GLT1D1	0.984449982643127	0	1	1	5	121
Bassik2017	ENSG00000151948_GLT1D1_ACOC_194054.7	GTGCAAATTATCAGCACTT	NGG	chr12	128926386	-	GLT1D1	0.999943017959595	0	1	1	7	73
Bassik2017	ENSG00000151948_GLT1D1_ACOC_194055.8	GGTATTCCAGTTAAAAG	NGG	chr12	128914972	-	GLT1D1	0.509706020355225	0	2	4	90	1323
Bassik2017	ENSG00000151948_GLT1D1_ACOC_194056.9	GTGGACTTCGACAAGTTA	NGG	chr12	128926403	+	GLT1D1	0.975677013397217	0	1	0	14	120
Bassik2017	ENSG00000151948_GLT1D1_ACOC_194057.10	GAAGTACCGGTATTGGCC	NGG	chr12	128957556	+	GLT1D1	0.999961972236633	0	1	0	3	94
Bassik2017	ENSG00000151952_TMEM132D_UNA2_22801.1	GCGTCAGGACCCGCACCA	NGG	chr12	129081937	+	TMEM132D	0.966643989086151	0	1	0	2	111
Bassik2017	ENSG00000151952_TMEM132D_UNA2_22802.2	GAAAGGCAAGGTCAACG	NGG	chr12	129084657	-	TMEM132D	0.687381029129028	0	1	3	42	986
Bassik2017	ENSG00000151952_TMEM132D_UNA2_22803.3	GTTTGTGGCTGAGGCGGC	NGG	chr12	129081935	-	TMEM132D	0.99651300907135	0	1	1	15	322
Bassik2017	ENSG00000151952_TMEM132D_UNA2_22804.4	GTGACTACGTCTTTGTCAAT	NGG	chr12	129084688	-	TMEM132D	0.357879012823105	0.501227974891663	1	0	3	17
Bassik2017	ENSG00000151952_TMEM132D_UNA2_22805.5	GGCGGACAGATCCTGATG	NGG	chr12	129081805	-	TMEM132D	0.998991012573242	0	1	0	10	156
Bassik2017	ENSG00000151952_TMEM132D_UNA2_22806.6	GCCCCCTGGAGATGACGGTG	NGG	chr12	129084607	-	TMEM132D	0.169841006398201	0.649228990077972	1	0	4	49
Bassik2017	ENSG00000151952_TMEM132D_UNA2_22807.7	GATCTGATTGAGCTCGGTGT	NGG	chr12	129084531	+	TMEM132D	0.364445000886917	0.558007001876831	1	0	0	14
Bassik2017	ENSG00000151952_TMEM132D_UNA2_22808.8	GCACCCCGAGGTCTGTGA	NGG	chr12	129078637	+	TMEM132D	0.892132997512817	0	1	0	11	173
Bassik2017	ENSG00000151952_TMEM132D_UNA2_22809.9	GAGTGCCCATCGTCTCCAGC	NGG	chr12	129084520	-	TMEM132D	0.415315002202988	0.52174299955368	1	0	1	9
Bassik2017	ENSG00000151952_TMEM132D_UNA2_22810.10	GAGGAGGATGATGAGCGGAG	NGG	chr12	129082009	-	TMEM132D	0.0339432992041111	0.647224009037018	1	0	8	238
Bassik2017	ENSG00000151962_RBM46_GEEX_119196.1	GAAAATATAGATGGAACAAA	NGG	chr4	154796761	+	RBM46	0.0339821986854076	0.414261013269425	1	0	15	264
Bassik2017	ENSG00000151962_RBM46_GEEX_119197.2	GCAGCATTACTTGCTTTGA	NGG	chr4	154796818	+	RBM46	0.976899981498718	0	1	0	7	120
Bassik2017	ENSG00000151962_RBM46_GEEX_119198.3	GACTGGTTACAACATGGTTC	NGG	chr4	154796844	+	RBM46	0.573347985744476	0.429830014705658	1	0	0	11
Bassik2017	ENSG00000151962_RBM46_GEEX_119199.4	GAAGGTCCACCTCCACCTAG	NGG	chr4	154797815	+	RBM46	0.139516994357109	0.683588027954102	1	0	0	28
Bassik2017	ENSG00000151962_RBM46_GEEX_119200.5	GTTCCTGTATTTGAAAGAGC	NGG	chr4	154797890	+	RBM46	0.148802995681763	0.416162014007568	1	0	4	41
Bassik2017	ENSG00000151962_RBM46_GEEX_119201.6	GAATTTAGTGGTGAAAATCG	NGG	chr4	154797941	+	RBM46	0.203709006309509	0.626357018947601	1	0	3	21
Bassik2017	ENSG00000151962_RBM46_GEEX_119202.7	GAATTCTGATGGCTAATT	NGG	chr4	154798019	-	RBM46	0.999714016914367	0	1	1	20	354
Bassik2017	ENSG00000151962_RBM46_GEEX_119203.8	GGTCTTATCAGTTGCACT	NGG	chr4	154798201	-	RBM46	0.998283982276916	0	1	1	12	138
Bassik2017	ENSG00000151962_RBM46_GEEX_119204.9	GAATGGTGTGGCCCCATAGT	NGG	chr4	154798810	-	RBM46	0.436984986066818	0.497449994087219	1	0	0	12
Bassik2017	ENSG00000151962_RBM46_GEEX_119205.10	GAATTCAATAAATTTAAGCC	NGG	chr4	154798924	+	RBM46	0.155845999717712	0.547612011432648	1	0	4	43
Bassik2017	ENSG00000151967_SCHIP1_UNA2_201929.1	GCTTCTTTGATGATGGCCC	NGG	chr3	159866211	+	SCHIP1	0.99262797832489	0	1	0	5	68
Bassik2017	ENSG00000151967_SCHIP1_UNA2_201930.2	GAGTCTATCAGACAGAAGT	NGG	chr3	159866180	+	SCHIP1	0.995351016521454	0	1	1	6	92
Bassik2017	ENSG00000151967_SCHIP1_UNA2_201931.3	GTAAGACTGAAACCAGCT	NGG	chr3	159886283	+	SCHIP1	0.996789991855621	0	1	1	27	338
Bassik2017	ENSG00000151967_SCHIP1_UNA2_201932.4	GAATTTGGACAGTGATGGAA	NGG	chr3	159853381	+	SCHIP1	0.0963454991579056	0.508183002471924	1	0	1	64
Bassik2017	ENSG00000151967_SCHIP1_UNA2_201933.5	GACATGGACTTCCTTACA	NGG	chr3	159887770	+	SCHIP1	0.991837978363037	0	1	1	16	300
Bassik2017	ENSG00000151967_SCHIP1_UNA2_201934.6	GAATCCTCATTGGATATGGA	NGG	chr3	159853421	+	SCHIP1	0.160529002547264	0.577893972396851	1	0	2	30
Bassik2017	ENSG00000151967_SCHIP1_UNA2_201935.7	GTAGTGTCTCTATCAGAAT	NGG	chr3	159887744	-	SCHIP1	0.986217021942139	0	1	0	4	67
Bassik2017	ENSG00000151967_SCHIP1_UNA2_201936.8	GCCAAAATGGCCCTTGCCA	NGG	chr3	159887812	+	SCHIP1	0.999149978160858	0	1	0	3	82
Bassik2017	ENSG00000151967_SCHIP1_UNA2_201937.9	GGCCAAAATGCAAGTAGAAG	NGG	chr3	159887844	+	SCHIP1	0.127262994647026	0.573185980319977	1	0	1	47
Bassik2017	ENSG00000151967_SCHIP1_UNA2_201938.10	GTCATGTCTCTCAGGTCGGT	NGG	chr3	159888892	-	SCHIP1	0.562851011753082	0.603245973587036	1	0	0	8
Bassik2017	ENSG00000152022_LIX1L_UNA1_181435.1	GGAGACTATGCGAGCGCAG	NGG	chr1	145957924	-	LIX1L	0.999975979328156	0	1	0	1	51
Bassik2017	ENSG00000152022_LIX1L_UNA1_181436.2	GGGGCACTCTCCGAGCGCTG	NGG	chr1	145957874	-	LIX1L	0.464439988136292	0.667667984962463	1	0	0	9
Bassik2017	ENSG00000152022_LIX1L_UNA1_181437.3	GCAGCACTGCCGGGCTGC	NGG	chr1	145957695	+	LIX1L	0.997070014476776	0	1	0	20	426
Bassik2017	ENSG00000152022_LIX1L_UNA1_181438.4	GCCCCAGACAGGAGCAGCGG	NGG	chr1	145957745	+	LIX1L	0.101736001670361	0.496675997972488	1	1	6	67
Bassik2017	ENSG00000152022_LIX1L_UNA1_181439.5	GAGCTTCGCCAAGCACACGC	NGG	chr1	145957669	-	LIX1L	0.323962986469269	0.565343976020813	1	0	1	20
Bassik2017	ENSG00000152022_LIX1L_UNA1_181440.6	GAATGTGGTGGAGGCACTTC	NGG	chr1	145947780	-	LIX1L	0.371578007936478	0.304958999156952	1	0	0	22
Bassik2017	ENSG00000152022_LIX1L_UNA1_181441.7	GTGGTGCTGACTTAAAGAAT	NGG	chr1	145947733	-	LIX1L	0.162772998213768	0.508231997489929	1	0	2	50
Bassik2017	ENSG00000152022_LIX1L_UNA1_181442.8	GACATAAGGAGGGCTGTTGG	NGG	chr1	145947663	+	LIX1L	0.157275006175041	0.565370976924896	1	0	0	33
Bassik2017	ENSG00000152022_LIX1L_UNA1_181443.9	GCCCCACAAAAGCTGAGGCC	NGG	chr1	145942848	-	LIX1L	0.186382994055748	0.459764987230301	1	0	2	36
Bassik2017	ENSG00000152022_LIX1L_UNA1_181444.10	GCTGACAACCCAAATACA	NGG	chr1	145937683	-	LIX1L	0.947113990783691	0	1	1	13	266
Bassik2017	ENSG00000152034_MCHR2_UNA2_74321.1	GTTTAAAAGTTCGGCAG	NGG	chr6	99956096	+	MCHR2	0.924003005027771	0	1	0	27	615
Bassik2017	ENSG00000152034_MCHR2_UNA2_74322.2	GGGATTATCTGTTCAACA	NGG	chr6	99956023	-	MCHR2	0.991918981075287	0	1	0	15	279
Bassik2017	ENSG00000152034_MCHR2_UNA2_74323.3	GATGACTGTATCTACCACAC	NGG	chr6	99956039	+	MCHR2	0.204724997282028	0.714522004127502	1	0	0	29
Bassik2017	ENSG00000152034_MCHR2_UNA2_74324.4	GTCGAAATGGTTGGACGA	NGG	chr6	99943114	+	MCHR2	0.99931800365448	0	1	0	0	44
Bassik2017	ENSG00000152034_MCHR2_UNA2_74325.5	GACATCTATATCTGCAACC	NGG	chr6	99947948	-	MCHR2	0.999891996383667	0	1	0	2	53
Bassik2017	ENSG00000152034_MCHR2_UNA2_74326.6	GGCCCAAATTGATCCGGA	NGG	chr6	99943066	+	MCHR2	0.999969005584717	0	1	0	3	61
Bassik2017	ENSG00000152034_MCHR2_UNA2_74327.7	GATGTGATGATGGTGCAGAG	NGG	chr6	99947821	+	MCHR2	0.137958005070686	0.792868971824646	1	0	1	59
Bassik2017	ENSG00000152034_MCHR2_UNA2_74328.8	GAGGGGGAGAGTGGGTGTTT	NGG	chr6	99947869	-	MCHR2	0.0904174968600273	0.272978007793427	1	0	5	75
Bassik2017	ENSG00000152034_MCHR2_UNA2_74329.9	GATGGCACTACAGGCAAAT	NGG	chr6	99947784	+	MCHR2	0.999481976032257	0	1	0	2	72
Bassik2017	ENSG00000152034_MCHR2_UNA2_74330.10	GACAGGCAATGCCAGGATAA	NGG	chr6	99943031	+	MCHR2	0.225040003657341	0.397139996290207	1	0	0	30
Bassik2017	ENSG00000152042_NBPF11_UNA2_174029.1	GACAGAGAATCCTCTCATGA	NGG	chr1	148122105	-	NBPF11	0.149036005139351	0.556752979755402	1	1	3	44
Bassik2017	ENSG00000152042_NBPF11_UNA2_174030.2	GCAGCGTGCTGATGGAAG	NGG	chr1	148103906	-	NBPF11	0.997157990932465	0	1	4	26	281
Bassik2017	ENSG00000152042_NBPF11_UNA2_174031.3	GAGAAATTGTGCCCCCAGC	NGG	chr1	148120611	-	NBPF11	0.96952098608017	0	1	10	16	78
Bassik2017	ENSG00000152042_NBPF11_UNA2_174032.4	GGTACGAGGCCAACCTTTC	NGG	chr1	148110443	+	NBPF11	0.971036970615387	0	1	7	4	25
Bassik2017	ENSG00000152042_NBPF11_UNA2_174033.5	GATGTTCTTGTGAGGCTGGA	NGG	Multiple Perfect Matches	Multiple Perfect Matches	Multiple Perfect Matches	NBPF11	0.0582270994782448	0.512400984764099	2	9	4	52
Bassik2017	ENSG00000152042_NBPF11_UNA2_174034.6	GGAAGTGCCTGAAGTCTTAC	NGG	chr1	148103887	-	NBPF11	0.0218889005482197	0.305472999811173	1	5	13	162
Bassik2017	ENSG00000152042_NBPF11_UNA2_174035.7	GACGGTGAGAAGTCTCCACC	NGG	chr1	148103722	-	NBPF11	0.0296979006379843	0.605292022228241	1	8	3	80
Bassik2017	ENSG00000152042_NBPF11_UNA2_174036.8	GCATAAAAGGAACTTCCGTA	NGG	chr1	148105400	+	NBPF11	0.0190680995583534	0.641236007213593	1	69	0	27
Bassik2017	ENSG00000152042_NBPF11_UNA2_174037.9	GCCCTTGACATGGACAAT	NGG	chr1	148103754	-	NBPF11	0.987746000289917	0	2	4	36	235
Bassik2017	ENSG00000152042_NBPF11_UNA2_174038.10	GTATTGGAGCAACAGCGTAT	NGG	chr1	148108523	-	NBPF11	0.0382840000092983	0.498600006103516	2	38	15	22
Bassik2017	ENSG00000152049_KCNE4_UNA2_174089.1	GGGGTGCGTGCTGTTCAG	NGG	chr2	223052865	-	KCNE4	0.992626011371612	0	1	0	5	181
Bassik2017	ENSG00000152049_KCNE4_UNA2_174090.2	GGCCGCACGGGACTCCAG	NGG	chr2	223052907	-	KCNE4	0.98936402797699	0	1	0	7	155
Bassik2017	ENSG00000152049_KCNE4_UNA2_174091.3	GGTTGTCATGTCCTTCTA	NGG	chr2	223052949	+	KCNE4	0.990952014923096	0	1	0	20	186
Bassik2017	ENSG00000152049_KCNE4_UNA2_174092.4	GCTGCTGTACAAAGACG	NGG	chr2	223053039	+	KCNE4	0.295138001441956	0	1	1	84	612
Bassik2017	ENSG00000152049_KCNE4_UNA2_174093.5	GGGCTACATGAAATCCAAG	NGG	chr2	223052994	+	KCNE4	0.956326007843018	0	1	0	1	82
Bassik2017	ENSG00000152049_KCNE4_UNA2_174094.6	GAGTTGTCAGAGCGCAGAGC	NGG	chr2	223052181	+	KCNE4	0.24091100692749	0.502596974372864	1	0	1	30
Bassik2017	ENSG00000152049_KCNE4_UNA2_174095.7	GCAGAAGAACCCTCTTGGAC	NGG	chr2	223052209	+	KCNE4	0.437433987855911	0.524447977542877	1	0	1	9
Bassik2017	ENSG00000152049_KCNE4_UNA2_174096.8	GATTTGGGAATTCAAAACTT	NGG	chr2	223052234	+	KCNE4	0.120802000164986	0.576084971427918	1	0	9	44
Bassik2017	ENSG00000152049_KCNE4_UNA2_174097.9	GGCCATGAAGCCGCTGCCTG	NGG	chr2	223053075	+	KCNE4	0.26792100071907	0.535852015018463	1	0	2	34
Bassik2017	ENSG00000152049_KCNE4_UNA2_174098.10	GAGGGTGCAGGACAGCGC	NGG	chr2	223053180	-	KCNE4	0.711080014705658	0	1	2	36	435
Bassik2017	ENSG00000152056_AP1S3_PROT_9077.1	GTCGACAAGGGAAATTA	NGG	chr2	223777846	-	AP1S3	0.406758993864059	0	1	0	26	500
Bassik2017	ENSG00000152056_AP1S3_PROT_9078.2	GAATAATCTGAACAATTTCC	NGG	chr2	223777754	+	AP1S3	0.171855002641678	0.394778996706009	1	0	0	51
Bassik2017	ENSG00000152056_AP1S3_PROT_9079.3	GCTGTGCAATAGAAAATC	NGG	chr2	223775988	-	AP1S3	0.697996973991394	0	2	0	36	372
Bassik2017	ENSG00000152056_AP1S3_PROT_9080.4	GAGATTGTGCATCGTTACG	NGG	chr2	223775947	-	AP1S3	0.999859988689423	0	1	0	0	12
Bassik2017	ENSG00000152056_AP1S3_PROT_9081.5	GGATGAGGAGAGGCTCGGC	NGG	chr2	223776120	-	AP1S3	0.998374998569488	0	1	0	7	152
Bassik2017	ENSG00000152056_AP1S3_PROT_9082.6	GGACGAGTTTATAATAGG	NGG	chr2	223765299	-	AP1S3	0.923339009284973	0	1	0	3	94
Bassik2017	ENSG00000152056_AP1S3_PROT_9083.7	GGAGGTGACTGCATATTCGT	NGG	chr2	223776095	-	AP1S3	0.339446008205414	0.609077990055084	1	0	0	11
Bassik2017	ENSG00000152056_AP1S3_PROT_9084.8	GGAAATTACGGCTACAGAAA	NGG	chr2	223777837	-	AP1S3	0.259404987096787	0.441646993160248	1	0	4	20
Bassik2017	ENSG00000152056_AP1S3_PROT_9085.9	GAGAGGAAGAAGATCACCC	NGG	chr2	223777793	-	AP1S3	0.981034994125366	0	1	0	10	176
Bassik2017	ENSG00000152056_AP1S3_PROT_9086.10	GTTCAGATTATTCTCTCCCG	NGG	chr2	223777766	-	AP1S3	0.164716005325317	0.59368097782135	1	0	3	96
Bassik2017	ENSG00000152061_RABGAP1L_MEPR_166231.1	GGGAGAACCGAAGATTAC	NGG	chr1	174969277	+	RABGAP1L	0.956911981105804	0	1	0	8	119
Bassik2017	ENSG00000152061_RABGAP1L_MEPR_166232.2	GCGAGAGAGTCAGCTGCAAC	NGG	chr1	174957503	+	RABGAP1L	0.415493011474609	0.436428993940353	1	0	1	9
Bassik2017	ENSG00000152061_RABGAP1L_MEPR_166233.3	GCATACATATGAGCTTCC	NGG	chr1	174702173	-	RABGAP1L	0.963788986206055	0	1	0	9	186
Bassik2017	ENSG00000152061_RABGAP1L_MEPR_166234.4	GTGGAACACCATGCAGAG	NGG	chr1	174702231	-	RABGAP1L	0.603359997272492	0	1	0	20	347
Bassik2017	ENSG00000152061_RABGAP1L_MEPR_166235.5	GATGGAAGAAATCTCCATTA	NGG	chr1	174877496	+	RABGAP1L	0.216047003865242	0.396701008081436	1	0	2	41
Bassik2017	ENSG00000152061_RABGAP1L_MEPR_166236.6	GCCTCTACTTCATTACGT	NGG	chr1	174231264	-	RABGAP1L	0.994957983493805	0	1	0	3	81
Bassik2017	ENSG00000152061_RABGAP1L_MEPR_166237.7	GAAAAATGGCTATGCAGGTC	NGG	chr1	174702143	-	RABGAP1L	0.228367999196053	0.494964987039566	1	0	1	40
Bassik2017	ENSG00000152061_RABGAP1L_MEPR_166238.8	GAATAACACCTTATAGAT	NGG	chr1	174241542	-	RABGAP1L	0.901826977729797	0	1	1	13	274
Bassik2017	ENSG00000152061_RABGAP1L_MEPR_166239.9	GCTTCATTACAGAAGGTTAG	NGG	chr1	174219169	+	RABGAP1L	0.52107298374176	0.451970994472504	1	0	0	12
Bassik2017	ENSG00000152061_RABGAP1L_MEPR_166240.10	GAACAATTGGAAAAAGCCA	NGG	chr1	174220989	+	RABGAP1L	0.652083992958069	0	1	0	14	280
Bassik2017	ENSG00000152076_CCDC74B_UNA2_60270.1	GTAGGCTCTTCTCCAGGTCC	NGG	chr2	130144824	+	CCDC74B	0.1250039935112	0.496262013912201	1	0	2	52
Bassik2017	ENSG00000152076_CCDC74B_UNA2_60271.2	GACAGACTGGAAGCTTGACG	NGG	chr2	130142151	+	CCDC74B	0.249806001782417	0.625097990036011	1	1	1	22
Bassik2017	ENSG00000152076_CCDC74B_UNA2_60272.3	GACCACAACCCAGAATCCT	NGG	chr2	130142701	+	CCDC74B	0.924822986125946	0	1	0	4	82
Bassik2017	ENSG00000152076_CCDC74B_UNA2_60273.4	GCCCCAGCCCCAAAGATAAC	NGG	chr2	130142666	+	CCDC74B	0.231282994151115	0.477113991975784	1	1	1	22
Bassik2017	ENSG00000152076_CCDC74B_UNA2_60274.5	GTCAGGACTCAGAGCCATA	NGG	chr2	130142877	+	CCDC74B	0.993279993534088	0	1	2	6	139
Bassik2017	ENSG00000152076_CCDC74B_UNA2_60275.6	GCATGGGCGTCTTGCGGG	NGG	chr2	130142232	-	CCDC74B	0.990624010562897	0	1	1	7	91
Bassik2017	ENSG00000152076_CCDC74B_UNA2_60276.7	GCTACGATGTTCCCAGGC	NGG	chr2	130142611	+	CCDC74B	0.999566972255707	0	1	1	9	93
Bassik2017	ENSG00000152076_CCDC74B_UNA2_60277.8	GCAGAGGCCTCTAACGC	NGG	chr2	130140360	-	CCDC74B	0.954954028129578	0	2	2	25	652
Bassik2017	ENSG00000152076_CCDC74B_UNA2_60278.9	GCTGACGTCCCCCAGAAGG	NGG	chr2	130141248	-	CCDC74B	0.960575997829437	0	1	1	0	77
Bassik2017	ENSG00000152076_CCDC74B_UNA2_60279.10	GACAAGGTTCCTGGGGTACA	NGG	chr2	130141188	-	CCDC74B	0.177782997488976	0.462866991758347	1	2	2	29
Bassik2017	ENSG00000152078_TMEM56_MEPR_168756.1	GGTGAAAAAGCTGATAC	NGG	chr1	95143954	-	TMEM56	0.616214990615845	0	1	6	68	1136
Bassik2017	ENSG00000152078_TMEM56_MEPR_168757.2	GCTGAGACTATTGAAACC	NGG	chr1	95144026	-	TMEM56	0.969114005565643	0	1	2	10	214
Bassik2017	ENSG00000152078_TMEM56_MEPR_168758.3	GTATCCACATGCCATTCTT	NGG	chr1	95148705	+	TMEM56	0.990957975387573	0	1	0	9	81
Bassik2017	ENSG00000152078_TMEM56_MEPR_168759.4	GTGAATATTGCTATTGCCTC	NGG	chr1	95150229	+	TMEM56	0.264016002416611	0.482228994369507	1	1	0	27
Bassik2017	ENSG00000152078_TMEM56_MEPR_168760.5	GGAGTGCTGGCATACATT	NGG	chr1	95173821	+	TMEM56	0.952081024646759	0	1	0	9	212
Bassik2017	ENSG00000152078_TMEM56_MEPR_168761.6	GTACAAGGTAGTATGCATAC	NGG	chr1	95151416	-	TMEM56	0.441610991954803	0.550163984298706	1	0	0	11
Bassik2017	ENSG00000152078_TMEM56_MEPR_168762.7	GTAGTATTCTTCATCGTG	NGG	chr1	95191619	+	TMEM56	0.998570024967194	0	1	0	4	92
Bassik2017	ENSG00000152078_TMEM56_MEPR_168763.8	GGCTGGAAAGCTCTGCAAGC	NGG	chr1	95173872	-	TMEM56	0.181390002369881	0.473177999258041	1	0	5	36
Bassik2017	ENSG00000152078_TMEM56_MEPR_168764.9	GGAACAGAACCCTACATA	NGG	chr1	95191685	+	TMEM56	0.853139996528626	0	1	0	13	260
Bassik2017	ENSG00000152078_TMEM56_MEPR_168765.10	GCTTCAAAAAGAAGATTGAA	NGG	chr1	95144025	+	TMEM56	0.111137002706528	0.477937996387482	1	0	6	73
Bassik2017	ENSG00000152082_MZT2B_MEPR_122599.1	GGCAGAAGCTGGCGCTGCGG	NGG	chr2	130182346	+	MZT2B	0.174847006797791	0.477625012397766	1	0	1	76
Bassik2017	ENSG00000152082_MZT2B_MEPR_122600.2	GGAGCTGTACGAGCTGGCGC	NGG	chr2	130182395	+	MZT2B	0.106665998697281	0.547133028507233	1	1	0	67
Bassik2017	ENSG00000152082_MZT2B_MEPR_122601.3	GCTGCCCTCGGGGGAGCAT	NGG	chr2	130190485	+	MZT2B	0.992375016212463	0	1	2	8	80
Bassik2017	ENSG00000152082_MZT2B_MEPR_122602.4	GCGGCTGCTGCGTTCCGCCA	NGG	chr2	130190529	-	MZT2B	0.515801012516022	0.498766988515854	1	0	1	5
Bassik2017	ENSG00000152082_MZT2B_MEPR_122603.5	GTACCTTGGGGCGCCGG	NGG	chr2	130181800	-	MZT2B	0.974954009056091	0	1	0	9	286
Bassik2017	ENSG00000152082_MZT2B_MEPR_122604.6	GGCCTGGGAAGAGCCCTACA	NGG	chr2	130190591	+	MZT2B	0.145814001560211	0.530350029468536	1	2	3	43
Bassik2017	ENSG00000152082_MZT2B_MEPR_122605.7	GCCGGGCTGTGGAGCAGAAC	NGG	chr2	130183888	-	MZT2B	0.158995002508163	0.401428014039993	1	0	3	45
Bassik2017	ENSG00000152082_MZT2B_MEPR_122606.8	GCGGGCTGGAGGAAAAGGA	NGG	chr2	130183851	-	MZT2B	0.317990988492966	0	1	1	22	344
Bassik2017	ENSG00000152082_MZT2B_MEPR_122607.9	GCTGGCGCTGCGGCGGAAGA	NGG	chr2	130182353	+	MZT2B	0.289299994707108	0.451460003852844	1	1	4	20
Bassik2017	ENSG00000152082_MZT2B_MEPR_122608.10	GGTACTTTCTCCCCAGCA	NGG	chr2	130181796	+	MZT2B	0.923574984073639	0	1	0	25	373
Bassik2017	ENSG00000152086_TUBA3E_TMMO_13005.1	GGCCCCTGGCGTAATTAC	NGG	chr2	130195134	+	TUBA3E	0.992640972137451	0	1	1	3	51
Bassik2017	ENSG00000152086_TUBA3E_TMMO_13006.2	GGATGCGGGGGTACGGCACG	NGG	chr2	130194045	+	TUBA3E	0.293823003768921	0.566914021968842	1	2	3	9
Bassik2017	ENSG00000152086_TUBA3E_TMMO_13007.3	GGTCCCCAAAGACGTCAATG	NGG	chr2	130193872	-	TUBA3E	0.393613994121552	0.739313006401062	1	1	0	20
Bassik2017	ENSG00000152086_TUBA3E_TMMO_13008.4	GGCCTCCCTGCGATTTGATG	NGG	chr2	130194124	-	TUBA3E	0.228126004338265	0.561591029167175	1	2	1	19
Bassik2017	ENSG00000152086_TUBA3E_TMMO_13009.5	GCTGAGATGACTGGGGCGT	NGG	chr2	130194008	+	TUBA3E	0.995401978492737	0	1	2	6	85
Bassik2017	ENSG00000152086_TUBA3E_TMMO_13010.6	GAGATCGAACTTATGGACC	NGG	chr2	130191992	+	TUBA3E	0.998865008354187	0	1	2	2	12
Bassik2017	ENSG00000152086_TUBA3E_TMMO_13011.7	GGTCGTGTGGGTGGTTAGGA	NGG	chr2	130194259	+	TUBA3E	0.098487600684166	0.46314001083374	1	2	10	33
Bassik2017	ENSG00000152086_TUBA3E_TMMO_13012.8	GCAGCCAGTAATTACGCC	NGG	chr2	130195158	-	TUBA3E	0.998735010623932	0	1	1	2	63
Bassik2017	ENSG00000152086_TUBA3E_TMMO_13013.9	GGATTGTGAAGAGGTGGGCG	NGG	chr2	130191893	-	TUBA3E	0.121170997619629	0.546432971954346	1	2	2	27
Bassik2017	ENSG00000152086_TUBA3E_TMMO_13014.10	GCAGCCAGTAATTACGCCA	NGG	chr2	130195158	-	TUBA3E	0.999895989894867	0	1	1	3	18
Bassik2017	ENSG00000152092_ASTN1_ACOC_109700.1	GGTGCGCAACGACTTCCC	NGG	chr1	177164469	-	ASTN1	0.996973991394043	0	1	0	1	52
Bassik2017	ENSG00000152092_ASTN1_ACOC_109701.2	GGTCGTGGTGGACGACC	NGG	chr1	177164442	-	ASTN1	0.936168015003204	0	1	2	14	245
Bassik2017	ENSG00000152092_ASTN1_ACOC_109702.3	GCACGCGGGCATTGCGC	NGG	chr1	177032653	+	ASTN1	0.99965500831604	0	1	0	5	132
Bassik2017	ENSG00000152092_ASTN1_ACOC_109703.4	GGATGGATCCACGTCGCCGG	NGG	chr1	177164586	+	ASTN1	1	0.596800029277802	1	0	0	1
Bassik2017	ENSG00000152092_ASTN1_ACOC_109704.5	GCCCTGCTCGCCTGCTGCTG	NGG	chr1	177164654	-	ASTN1	0.0774495005607605	0.372240006923676	1	0	4	74
Bassik2017	ENSG00000152092_ASTN1_ACOC_109705.6	GTGCAAGCTCAAAAGCATCA	NGG	chr1	177164574	-	ASTN1	0.190185993909836	0.685534000396729	1	0	3	27
Bassik2017	ENSG00000152092_ASTN1_ACOC_109706.7	GAGGGAGTGCATGAACGG	NGG	chr1	177032558	-	ASTN1	0.172506004571915	0	1	0	4	233
Bassik2017	ENSG00000152092_ASTN1_ACOC_109707.8	GTGCTGATCGGCGGGCA	NGG	chr1	177032701	-	ASTN1	0.953566014766693	0	1	0	14	313
Bassik2017	ENSG00000152092_ASTN1_ACOC_109708.9	GAACACAGAGGATATCCCTT	NGG	chr1	177061254	-	ASTN1	0.173103004693985	0.521277010440826	1	0	0	29
Bassik2017	ENSG00000152092_ASTN1_ACOC_109709.10	GCAATGAAAAGTCGGGGA	NGG	chr1	177032487	-	ASTN1	0.942526996135711	0	1	1	11	274
Bassik2017	ENSG00000152093_CFC1B_UNA2_109690.1	GGAGCCGCTCCCATACTCCT	NGG	chr2	130522095	+	CFC1B	0.32728698849678	0.555666983127594	1	0	1	17
Bassik2017	ENSG00000152093_CFC1B_UNA2_109691.2	GAGTATGGGAGCGGCTCCTC	NGG	chr2	130522112	-	CFC1B	0.259671002626419	0.461674988269806	1	1	0	15
Bassik2017	ENSG00000152093_CFC1B_UNA2_109692.3	GGCATTACAGATCATCAATT	NGG	chr2	130521833	+	CFC1B	0.27233299612999	0.169545993208885	2	0	0	21
Bassik2017	ENSG00000152093_CFC1B_UNA2_109693.4	GAAACATAACGGCGGTAGAG	NGG	chr2	130598801	-	CFC1B	0.458083987236023	0.551591992378235	2	0	0	1
Bassik2017	ENSG00000152093_CFC1B_UNA2_109694.5	GTGCTTCTGAGTGGCAACCT	NGG	chr2	130522020	-	CFC1B	0.177414000034332	0.532351970672607	2	0	2	19
Bassik2017	ENSG00000152093_CFC1B_UNA2_109695.6	GACCTCCAGTCATTTCGGAG	NGG	chr2	130522041	+	CFC1B	0.466044008731842	0.702818989753723	2	0	0	7
Bassik2017	ENSG00000152093_CFC1B_UNA2_109696.7	GGTCATGCTCGCAGTAG	NGG	chr2	130522893	-	CFC1B	0.843005001544952	0	2	0	20	312
Bassik2017	ENSG00000152093_CFC1B_UNA2_109697.8	GGCGGTACCTGCGTGCT	NGG	chr2	130522821	+	CFC1B	0.996800005435944	0	2	0	16	243
Bassik2017	ENSG00000152093_CFC1B_UNA2_109698.9	GTGTGCCCGGCCCACTTCAC	NGG	chr2	130522851	+	CFC1B	0.284388989210129	0.442223012447357	2	0	1	23
Bassik2017	ENSG00000152093_CFC1B_UNA2_109699.10	GCGGTCAGGCGTCTGGAG	NGG	chr2	130523273	-	CFC1B	0.999082982540131	0	2	0	9	138
Bassik2017	ENSG00000152102_FAM168B_UNA1_140152.1	GAATCCTGTTTATAGTCC	NGG	chr2	131082643	-	FAM168B	0.988943994045258	0	1	0	7	197
Bassik2017	ENSG00000152102_FAM168B_UNA1_140153.2	GCTGCTGCTGCATAGCCCAT	NGG	chr2	131071907	+	FAM168B	0.309511005878449	0.579607009887695	1	0	0	28
Bassik2017	ENSG00000152102_FAM168B_UNA1_140154.3	GGAAGGTAGGATTCGCTCC	NGG	chr2	131071860	+	FAM168B	0.909197986125946	0	1	0	3	75
Bassik2017	ENSG00000152102_FAM168B_UNA1_140155.4	GGGGAACAGGACACTTTGTA	NGG	chr2	131055655	+	FAM168B	0.274650007486343	0.51087898015976	1	0	1	33
Bassik2017	ENSG00000152102_FAM168B_UNA1_140156.5	GTGCATACGGGCTCTGCTGG	NGG	chr2	131055554	+	FAM168B	0.352667987346649	0.536486029624939	1	0	0	12
Bassik2017	ENSG00000152102_FAM168B_UNA1_140157.6	GTTGCAGGCATGCCGTT	NGG	chr2	131055357	+	FAM168B	0.770003974437714	0	1	0	25	364
Bassik2017	ENSG00000152102_FAM168B_UNA1_140158.7	GGTGACCCCGTTGCCTCT	NGG	chr2	131055311	+	FAM168B	0.987161993980408	0	1	1	3	152
Bassik2017	ENSG00000152102_FAM168B_UNA1_140159.8	GAGGAGGTGCTGCATACAG	NGG	chr2	131055406	+	FAM168B	0.999626994132996	0	1	0	7	155
Bassik2017	ENSG00000152102_FAM168B_UNA1_140160.9	GTCATCCACCACACCACGG	NGG	chr2	131055403	-	FAM168B	1	0	1	1	2	34
Bassik2017	ENSG00000152102_FAM168B_UNA1_140161.10	GTGGGGGGCGACAGGAGTTG	NGG	chr2	131052971	+	FAM168B	0.165428996086121	0.434924006462097	1	0	1	41
Bassik2017	ENSG00000152104_PTPN14_DTKP_140172.1	GGCGGAGCTTCAGACCAAA	NGG	chr1	214464778	+	PTPN14	0.994001984596252	0	1	0	2	58
Bassik2017	ENSG00000152104_PTPN14_DTKP_140173.2	GTCACACGGATTCGCCTGC	NGG	chr1	214464739	-	PTPN14	0.999868988990784	0	1	0	1	14
Bassik2017	ENSG00000152104_PTPN14_DTKP_140174.3	GTTATCGAGTGCACGCTGT	NGG	chr1	214464709	-	PTPN14	0.999921977519989	0	1	0	0	12
Bassik2017	ENSG00000152104_PTPN14_DTKP_140175.4	GAGCCAGCAAGCACGAT	NGG	chr1	214451941	-	PTPN14	0.969843983650208	0	1	1	27	457
Bassik2017	ENSG00000152104_PTPN14_DTKP_140176.5	GCAAGAATGCCTGGAGGCTG	NGG	chr1	214464674	-	PTPN14	0.0925723016262054	0.471197009086609	1	0	5	67
Bassik2017	ENSG00000152104_PTPN14_DTKP_140177.6	GTCCAGATGTTTCTTCAG	NGG	chr1	214451887	+	PTPN14	0.964740991592407	0	1	0	25	388
Bassik2017	ENSG00000152104_PTPN14_DTKP_140178.7	GTGTCATGGCTTCAGCAAG	NGG	chr1	214451832	-	PTPN14	0.996752977371216	0	1	1	7	78
Bassik2017	ENSG00000152104_PTPN14_DTKP_140179.8	GGGCGATTACGATGTACAT	NGG	chr1	214414685	-	PTPN14	1	0	1	0	0	18
Bassik2017	ENSG00000152104_PTPN14_DTKP_140180.9	GACTCCAAAGAAAAGCAA	NGG	chr1	214451851	+	PTPN14	0.334026008844376	0	1	3	84	1207
Bassik2017	ENSG00000152104_PTPN14_DTKP_140181.10	GAAATAGCACATACTCTCTG	NGG	chr1	214411688	+	PTPN14	0.139302998781204	0.653838992118835	1	0	3	48
Bassik2017	ENSG00000152127_MGAT5_MEPR_147210.1	GGATCTGCTCGCGCAGCA	NGG	chr2	134254553	-	MGAT5	0.997012972831726	0	1	0	6	91
Bassik2017	ENSG00000152127_MGAT5_MEPR_147211.2	GTTGTCCTCTCAGAAGCT	NGG	chr2	134254426	+	MGAT5	0.825870990753174	0	1	0	26	343
Bassik2017	ENSG00000152127_MGAT5_MEPR_147212.3	GTGAGGGTAGCCGTCCAT	NGG	chr2	134317586	-	MGAT5	0.999140977859497	0	1	0	2	64
Bassik2017	ENSG00000152127_MGAT5_MEPR_147213.4	GCAGCGCATTGGCAAGT	NGG	chr2	134270425	+	MGAT5	0.932682991027832	0	1	0	16	317
Bassik2017	ENSG00000152127_MGAT5_MEPR_147214.5	GGCTGAGTTCGCTGCTGGA	NGG	chr2	134254521	-	MGAT5	0.998701989650726	0	1	0	0	74
Bassik2017	ENSG00000152127_MGAT5_MEPR_147215.6	GCTACGCAGACTATGGAG	NGG	chr2	134318680	+	MGAT5	0.999094009399414	0	1	0	6	147
Bassik2017	ENSG00000152127_MGAT5_MEPR_147216.7	GTGGTGGATGGGCCATACGC	NGG	chr2	134254604	+	MGAT5	0.502260029315949	0.579391002655029	1	0	0	9
Bassik2017	ENSG00000152127_MGAT5_MEPR_147217.8	GTTATCTAATAACACAGCAA	NGG	chr2	134270419	-	MGAT5	0.273034989833832	0.589362025260925	1	0	2	34
Bassik2017	ENSG00000152127_MGAT5_MEPR_147218.9	GGAGTTGGTTGAGTTTGTTC	NGG	chr2	134270500	-	MGAT5	0.384240001440048	0.42950901389122	1	0	0	34
Bassik2017	ENSG00000152127_MGAT5_MEPR_147219.10	GGCGAATGGCTGACGCA	NGG	chr2	134338340	+	MGAT5	0.907809972763062	0	1	0	10	219
Bassik2017	ENSG00000152128_TMEM163_MEPR_147160.1	GGTGCGGATCAGCGAGAG	NGG	chr2	134718782	-	TMEM163	0.813151001930237	0	1	0	1	111
Bassik2017	ENSG00000152128_TMEM163_MEPR_147161.2	GTAGTTCTGGGCTTCGTG	NGG	chr2	134713269	+	TMEM163	0.999108016490936	0	1	0	15	177
Bassik2017	ENSG00000152128_TMEM163_MEPR_147162.3	GTTCAGCGACGGGCTGG	NGG	chr2	134718758	-	TMEM163	0.985336005687714	0	1	0	28	757
Bassik2017	ENSG00000152128_TMEM163_MEPR_147163.4	GGACAATCGCCGATGAC	NGG	chr2	134550621	+	TMEM163	0.969940006732941	0	1	0	2	105
Bassik2017	ENSG00000152128_TMEM163_MEPR_147164.5	GAGCCGCCCCAGCTGGAGG	NGG	chr2	134718811	-	TMEM163	0.983358025550842	0	1	0	20	200
Bassik2017	ENSG00000152128_TMEM163_MEPR_147165.6	GTTCTCCATCATTGTCACCC	NGG	chr2	134713242	-	TMEM163	0.283739000558853	0.522475004196167	1	0	0	25
Bassik2017	ENSG00000152128_TMEM163_MEPR_147166.7	GAGGCGCTGTACCTCATAA	NGG	chr2	134552063	+	TMEM163	1	0	1	1	0	22
Bassik2017	ENSG00000152128_TMEM163_MEPR_147167.8	GGTGGGCCCCTGGGAGCTG	NGG	chr2	134718887	+	TMEM163	0.84588098526001	0	1	0	46	404
Bassik2017	ENSG00000152128_TMEM163_MEPR_147168.9	GTCATCCATATGTATAG	NGG	chr2	134502963	-	TMEM163	0.992256999015808	0	1	0	33	599
Bassik2017	ENSG00000152128_TMEM163_MEPR_147169.10	GCTGTGCACTCTGCCCAT	NGG	chr2	134550597	-	TMEM163	0.961332023143768	0	1	0	30	356
Bassik2017	ENSG00000152133_GPATCH11_UNA1_49352.1	GAAAAGTGGCATTGGTCATG	NGG	chr2	37091916	+	GPATCH11	0.150215998291969	0.570774972438812	1	0	2	47
Bassik2017	ENSG00000152133_GPATCH11_UNA1_49353.2	GCGCAGCGCGCGCTCTA	NGG	chr2	37084519	+	GPATCH11	0.999794006347656	0	1	0	9	118
Bassik2017	ENSG00000152133_GPATCH11_UNA1_49354.3	GCCTTAGCATTGGCAATCC	NGG	chr2	37089673	-	GPATCH11	0.988283991813659	0	1	1	2	30
Bassik2017	ENSG00000152133_GPATCH11_UNA1_49355.4	GCGAGCCTGTCAACAAC	NGG	chr2	37092224	+	GPATCH11	0.921986997127533	0	1	1	9	237
Bassik2017	ENSG00000152133_GPATCH11_UNA1_49356.5	GGAAGCCAATTTGAAAAAC	NGG	chr2	37089711	+	GPATCH11	0.522189974784851	0	1	0	11	202
Bassik2017	ENSG00000152133_GPATCH11_UNA1_49357.6	GAACAAGAAAGACGTGACAT	NGG	chr2	37089754	+	GPATCH11	0.235159993171692	0.551455020904541	1	0	2	26
Bassik2017	ENSG00000152133_GPATCH11_UNA1_49358.7	GTACTGGTTGAGGCTTGAAG	NGG	chr2	37094107	+	GPATCH11	0.23819300532341	0.642343997955322	1	1	0	17
Bassik2017	ENSG00000152133_GPATCH11_UNA1_49359.8	GCACTAGGCTGTGAAAACAA	NGG	chr2	37089787	+	GPATCH11	0.232445999979973	0.623148024082184	1	1	2	26
Bassik2017	ENSG00000152133_GPATCH11_UNA1_49360.9	GAACATCTATATTGTATT	NGG	chr2	37095478	+	GPATCH11	0.395146995782852	0	1	3	56	796
Bassik2017	ENSG00000152133_GPATCH11_UNA1_49361.10	GGACATCCAGTTGTTGAC	NGG	chr2	37092249	-	GPATCH11	0.99990302324295	0	1	1	16	227
Bassik2017	ENSG00000152137_HSPB8_DTKP_49362.1	GTGCACAGCTTCAAGCCAG	NGG	chr12	119179615	+	HSPB8	0.992449998855591	0	1	0	6	130
Bassik2017	ENSG00000152137_HSPB8_DTKP_49363.2	GACCAAAGATGGATACGTGG	NGG	chr12	119179650	+	HSPB8	0.364226996898651	0.697597026824951	1	0	0	27
Bassik2017	ENSG00000152137_HSPB8_DTKP_49364.3	GCGCCGAGACCCCTTCC	NGG	chr12	119179359	+	HSPB8	0.973420023918152	0	1	1	20	444
Bassik2017	ENSG00000152137_HSPB8_DTKP_49365.4	GAGGCTGTCAAGTCGTCT	NGG	chr12	119179451	-	HSPB8	0.997111976146698	0	1	0	4	93
Bassik2017	ENSG00000152137_HSPB8_DTKP_49366.5	GAAGAGAAACAGCAAGAAGG	NGG	chr12	119187032	+	HSPB8	0.0197586007416248	0.636043012142181	1	0	18	457
Bassik2017	ENSG00000152137_HSPB8_DTKP_49367.6	GCCCGACCTTAGGGTGCC	NGG	chr12	119179512	-	HSPB8	0.999080002307892	0	1	0	3	80
Bassik2017	ENSG00000152137_HSPB8_DTKP_49368.7	GCTTAAGCAAACACGTGATG	NGG	chr12	119213700	+	HSPB8	0.46730500459671	0.542832970619202	1	0	0	7
Bassik2017	ENSG00000152137_HSPB8_DTKP_49369.8	GTTACTGGAGTAGGAGGCTG	NGG	chr12	119220721	+	HSPB8	0.105444997549057	0.555818974971771	1	0	4	55
Bassik2017	ENSG00000152137_HSPB8_DTKP_49370.9	GGCAGTATAGGCTTCCTCTG	NGG	chr12	119220781	-	HSPB8	0.126919999718666	0.708647012710571	1	0	0	48
Bassik2017	ENSG00000152137_HSPB8_DTKP_49371.10	GATGATCAGCAGACCCTC	NGG	chr12	119193764	-	HSPB8	0.995244026184082	0	1	0	3	182
Bassik2017	ENSG00000152147_GEMIN6_GEEX_180754.1	GTAATCTTGCCATTCTAA	NGG	chr2	38779034	-	GEMIN6	0.991106986999512	0	1	0	21	426
Bassik2017	ENSG00000152147_GEMIN6_GEEX_180755.2	GAAGAATGAGTATAAAGGAT	NGG	chr2	38779067	+	GEMIN6	0.120598003268242	0.587100982666016	1	0	3	70
Bassik2017	ENSG00000152147_GEMIN6_GEEX_180756.3	GTCTGTGACCGGAATTAT	NGG	chr2	38781552	+	GEMIN6	0.962701976299286	0	1	0	4	185
Bassik2017	ENSG00000152147_GEMIN6_GEEX_180757.4	GATGCATTTGTTCACGTC	NGG	chr2	38781633	+	GEMIN6	0.90414297580719	0	1	1	7	113
Bassik2017	ENSG00000152147_GEMIN6_GEEX_180758.5	GTAATCTTGCCATTCTA	NGG	chr2	38779034	-	GEMIN6	0.893990993499756	0	1	1	38	936
Bassik2017	ENSG00000152147_GEMIN6_GEEX_180759.6	GTTGAAACTATGAATGAAG	NGG	chr2	38781589	+	GEMIN6	0.982161998748779	0	1	0	2	169
Bassik2017	ENSG00000152147_GEMIN6_GEEX_180760.7	GTAATCTTGCCATTCTAAG	NGG	chr2	38779034	-	GEMIN6	0.996490001678467	0	1	0	9	94
Bassik2017	ENSG00000152147_GEMIN6_GEEX_180761.8	GAAGAAAGGCCCCTTAGAA	NGG	chr2	38779004	+	GEMIN6	0.816480994224548	0	1	0	4	136
Bassik2017	ENSG00000152147_GEMIN6_GEEX_180762.9	GCATACAGCCCAGAGGATC	NGG	chr2	38781664	+	GEMIN6	0.99243301153183	0	1	0	4	73
Bassik2017	ENSG00000152147_GEMIN6_GEEX_180763.10	GACTATAGACCCACCATA	NGG	chr2	38781786	+	GEMIN6	0.999750018119812	0	1	0	4	105
Bassik2017	ENSG00000152154_TMEM178A_PROT_28583.1	GGTACGAGACCGACCCC	NGG	chr2	39666065	+	TMEM178A	0.996205985546112	0	1	0	9	110
Bassik2017	ENSG00000152154_TMEM178A_PROT_28584.2	GGCGGTTCTTCTGGTCCG	NGG	chr2	39666148	-	TMEM178A	0.99958598613739	0	1	0	0	75
Bassik2017	ENSG00000152154_TMEM178A_PROT_28585.3	GGCCGTGACGAGCAGCCCCA	NGG	chr2	39666048	-	TMEM178A	0.185937002301216	0.603679001331329	1	0	3	17
Bassik2017	ENSG00000152154_TMEM178A_PROT_28586.4	GGAGCGAGCGCCAGGACT	NGG	chr2	39666253	-	TMEM178A	0.993167996406555	0	1	0	13	228
Bassik2017	ENSG00000152154_TMEM178A_PROT_28587.5	GCCACCTACTCGGGCCTC	NGG	chr2	39666298	+	TMEM178A	0.996896028518677	0	1	1	12	171
Bassik2017	ENSG00000152154_TMEM178A_PROT_28588.6	GAGAAAAGTGGTACTTGA	NGG	chr2	39704121	-	TMEM178A	0.553068995475769	0	1	1	34	504
Bassik2017	ENSG00000152154_TMEM178A_PROT_28589.7	GGAATGTTTCGCAAGCGGAT	NGG	chr2	39704146	-	TMEM178A	0.46068000793457	0.606954991817474	1	0	0	4
Bassik2017	ENSG00000152154_TMEM178A_PROT_28590.8	GTGCCACTCATCTTGCTGTA	NGG	chr2	39704186	-	TMEM178A	0.308964997529984	0.438672989606857	1	0	0	22
Bassik2017	ENSG00000152154_TMEM178A_PROT_28591.9	GGACGGCTACGGCCATGCCG	NGG	chr2	39707095	-	TMEM178A	0.857142984867096	0.600760996341705	1	0	0	1
Bassik2017	ENSG00000152154_TMEM178A_PROT_28592.10	GGAGTCCAGCCACGTGCT	NGG	chr2	39707170	-	TMEM178A	0.98944902420044	0	1	0	13	268
Bassik2017	ENSG00000152192_POU4F1_ACOC_70393.1	GCTCCGAGGCCATCCGGC	NGG	chr13	78603243	-	POU4F1	0.999988973140717	0	1	0	6	110
Bassik2017	ENSG00000152192_POU4F1_ACOC_70394.2	GGCACGCTGTTCATCGTG	NGG	chr13	78602408	+	POU4F1	0.998773992061615	0	1	0	2	40
Bassik2017	ENSG00000152192_POU4F1_ACOC_70395.3	GCAGCGTCTCGTCCAGGC	NGG	chr13	78602511	+	POU4F1	0.99947202205658	0	1	0	15	220
Bassik2017	ENSG00000152192_POU4F1_ACOC_70396.4	GTGGGATGCATGGCAAAGTG	NGG	chr13	78603279	+	POU4F1	0.19548200070858	0.652128994464874	1	0	2	30
Bassik2017	ENSG00000152192_POU4F1_ACOC_70397.5	GGGACACGGCGATGTCCA	NGG	chr13	78602466	+	POU4F1	0.983590006828308	0	1	0	5	136
Bassik2017	ENSG00000152192_POU4F1_ACOC_70398.6	GCCGTCGCTCGCGCTCA	NGG	chr13	78602308	-	POU4F1	0.99872499704361	0	1	0	5	104
Bassik2017	ENSG00000152192_POU4F1_ACOC_70399.7	GTGGTCCAGCAGATCGCC	NGG	chr13	78602317	+	POU4F1	1	0	1	0	9	102
Bassik2017	ENSG00000152192_POU4F1_ACOC_70400.8	GCTCCGAGGCCATCCGG	NGG	chr13	78603243	-	POU4F1	0.984225988388062	0	1	0	18	406
Bassik2017	ENSG00000152192_POU4F1_ACOC_70401.9	GCCGGATGGCCTCGGAGC	NGG	chr13	78603226	+	POU4F1	0.996990025043488	0	1	0	8	151
Bassik2017	ENSG00000152192_POU4F1_ACOC_70402.10	GTACTTGTGCTCAGGGAGGG	NGG	chr13	78603260	+	POU4F1	0.176393002271652	0.520339012145996	1	0	0	26
Bassik2017	ENSG00000152193_RNF219_PROT_26255.1	GCCCTGCACCAAGGTTAA	NGG	chr13	78638963	+	RNF219	0.993579983711243	0	1	0	6	170
Bassik2017	ENSG00000152193_RNF219_PROT_26256.2	GCAAATGTGGCACGTGAT	NGG	chr13	78659057	+	RNF219	0.983918011188507	0	1	1	8	157
Bassik2017	ENSG00000152193_RNF219_PROT_26257.3	GTTCGATTTGTATTGATTTG	NGG	chr13	78644956	-	RNF219	0.195094004273415	0.402054995298386	1	0	1	36
Bassik2017	ENSG00000152193_RNF219_PROT_26258.4	GGTTGTTGATGCATATGAC	NGG	chr13	78644966	+	RNF219	0.999049007892609	0	1	0	1	56
Bassik2017	ENSG00000152193_RNF219_PROT_26259.5	GTGATGGGGACTCTGCAAGC	NGG	chr13	78644890	+	RNF219	0.302237987518311	0.52802300453186	1	0	1	31
Bassik2017	ENSG00000152193_RNF219_PROT_26260.6	GAAGATGCTTCCTGACCGTA	NGG	chr13	78642159	+	RNF219	0.426191002130508	0.546039998531342	1	0	0	11
Bassik2017	ENSG00000152193_RNF219_PROT_26261.7	GGGCTTTCTTGAGGCGAT	NGG	chr13	78617042	+	RNF219	0.989513993263245	0	1	0	8	192
Bassik2017	ENSG00000152193_RNF219_PROT_26262.8	GCTCATACTGTTCTACTT	NGG	chr13	78617069	+	RNF219	0.942740023136139	0	1	0	20	238
Bassik2017	ENSG00000152193_RNF219_PROT_26263.9	GATGATGTGGATAAGCTAA	NGG	chr13	78638845	-	RNF219	0.97493302822113	0	1	0	4	72
Bassik2017	ENSG00000152193_RNF219_PROT_26264.10	GAGGGAGAATTTACGACTGA	NGG	chr13	78635159	-	RNF219	0.38713601231575	0.592679023742676	1	0	1	22
Bassik2017	ENSG00000152207_CYSLTR2_DTKP_76983.1	GTATCAGAAATGGAACCAAA	NGG	chr13	48706856	+	CYSLTR2	0.102491997182369	0.539892017841339	1	0	5	69
Bassik2017	ENSG00000152207_CYSLTR2_DTKP_76984.2	GATAATAGTCAGCCCTGA	NGG	chr13	48707111	-	CYSLTR2	0.997650980949402	0	1	0	6	175
Bassik2017	ENSG00000152207_CYSLTR2_DTKP_76985.3	GGACTTCTTATAAGGCTGC	NGG	chr13	48707026	-	CYSLTR2	0.942237019538879	0	1	0	9	108
Bassik2017	ENSG00000152207_CYSLTR2_DTKP_76986.4	GGTCTCCAAATATCCAAT	NGG	chr13	48707141	-	CYSLTR2	0.999258995056153	0	1	6	180	607
Bassik2017	ENSG00000152207_CYSLTR2_DTKP_76987.5	GGAATAAGACATAATCCTGC	NGG	chr13	48707167	-	CYSLTR2	0.22460700571537	0.555585980415344	1	0	1	20
Bassik2017	ENSG00000152207_CYSLTR2_DTKP_76988.6	GTTGTGCGTTTCCTGGCAA	NGG	chr13	48707216	+	CYSLTR2	0.999283015727997	0	1	0	4	49
Bassik2017	ENSG00000152207_CYSLTR2_DTKP_76989.7	GTGGAGGTCCCAGAATCG	NGG	chr13	48707507	+	CYSLTR2	0.504858016967773	0	1	0	14	367
Bassik2017	ENSG00000152207_CYSLTR2_DTKP_76990.8	GTTATCTGCTGATCATTC	NGG	chr13	48707475	+	CYSLTR2	0.991293013095856	0	1	0	15	211
Bassik2017	ENSG00000152207_CYSLTR2_DTKP_76991.9	GAACTATATTGCCTTGGTGG	NGG	chr13	48707419	+	CYSLTR2	0.19216600060463	0.422342002391815	1	0	0	29
Bassik2017	ENSG00000152207_CYSLTR2_DTKP_76992.10	GGTCCTCAGTGTGTGATA	NGG	chr13	48707620	-	CYSLTR2	0.89623898267746	0	1	3	20	275
Bassik2017	ENSG00000152208_GRID2_DTKP_76913.1	GACTGGAGAGCTAGAATT	NGG	chr4	93238387	+	GRID2	0.956089019775391	0	1	1	36	319
Bassik2017	ENSG00000152208_GRID2_DTKP_76914.2	GCTATCGAGACACTCTT	NGG	chr4	93110882	+	GRID2	0.945724010467529	0	1	0	14	387
Bassik2017	ENSG00000152208_GRID2_DTKP_76915.3	GGTTCGAGACCACCAGA	NGG	chr4	92304706	-	GRID2	0.975488007068634	0	1	0	13	353
Bassik2017	ENSG00000152208_GRID2_DTKP_76916.4	GTAGCAGGATTCATAACA	NGG	chr4	93110930	-	GRID2	0.99251800775528	0	1	0	12	277
Bassik2017	ENSG00000152208_GRID2_DTKP_76917.5	GGCCCTGGTCAGCTCCAT	NGG	chr4	93085022	+	GRID2	0.999296009540558	0	1	0	22	405
Bassik2017	ENSG00000152208_GRID2_DTKP_76918.6	GGACAAAGTCTCTCAGCA	NGG	chr4	93110772	+	GRID2	0.945390999317169	0	1	1	30	370
Bassik2017	ENSG00000152208_GRID2_DTKP_76919.7	GAGGTATTTCGCACTGCGGT	NGG	chr4	92590165	+	GRID2	0.672994017601013	0.546406984329224	1	0	0	5
Bassik2017	ENSG00000152208_GRID2_DTKP_76920.8	GTTGAGCGCTGAATGAAG	NGG	chr4	93085117	-	GRID2	0.997717976570129	0	1	0	13	305
Bassik2017	ENSG00000152208_GRID2_DTKP_76921.9	GCACCGTGTCATATATGTAA	NGG	chr4	93224643	-	GRID2	0.362996995449066	0.56148099899292	1	0	1	11
Bassik2017	ENSG00000152208_GRID2_DTKP_76922.10	GATCTCCTCATTCTGGTTA	NGG	chr4	92590212	-	GRID2	0.980139017105102	0	1	0	5	74
Bassik2017	ENSG00000152213_ARL11_TMMO_176784.1	GGCCCATCATCACCACCT	NGG	chr13	49630504	-	ARL11	0.982064008712769	0	1	2	15	304
Bassik2017	ENSG00000152213_ARL11_TMMO_176785.2	GGGTTCTGTGAATTCCAG	NGG	chr13	49630449	+	ARL11	0.973576009273529	0	1	0	42	371
Bassik2017	ENSG00000152213_ARL11_TMMO_176786.3	GCTCCTTTACAAGCTGAA	NGG	chr13	49630527	+	ARL11	0.998199999332428	0	1	1	13	252
Bassik2017	ENSG00000152213_ARL11_TMMO_176787.4	GTGCCCAGGAGCTTTCAG	NGG	chr13	49630614	-	ARL11	0.977690994739532	0	1	0	26	400
Bassik2017	ENSG00000152213_ARL11_TMMO_176788.5	GTGGAGACCCTGCCCACTGT	NGG	chr13	49630558	+	ARL11	0.098673403263092	0.471469014883041	1	0	4	60
Bassik2017	ENSG00000152213_ARL11_TMMO_176789.6	GCCGCCGACTCGGGTAAG	NGG	chr13	49630748	-	ARL11	0.999839007854461	0	1	0	1	44
Bassik2017	ENSG00000152213_ARL11_TMMO_176790.7	GCCATGTTGGGGTCGTTC	NGG	chr13	49630784	-	ARL11	0.998894989490509	0	1	0	8	100
Bassik2017	ENSG00000152213_ARL11_TMMO_176791.8	GGCCCCGCTCAGAGCCAGC	NGG	chr13	49630647	+	ARL11	0.991764008998871	0	1	0	10	126
Bassik2017	ENSG00000152213_ARL11_TMMO_176792.9	GATATCCTCGTGTACGTGC	NGG	chr13	49630690	+	ARL11	0.9999960064888	0	1	0	0	7
Bassik2017	ENSG00000152213_ARL11_TMMO_176793.10	GTTTCTGATCTTAAGCAG	NGG	chr13	49630857	-	ARL11	0.85589200258255	0	1	1	18	371
Bassik2017	ENSG00000152214_RIT2_ACOC_176834.1	GCCTGATGCGCTGCCCG	NGG	chr18	43115471	+	RIT2	0.985943973064423	0	1	0	10	390
Bassik2017	ENSG00000152214_RIT2_ACOC_176835.2	GCTTATAAGACCCAGGTC	NGG	chr18	42974141	-	RIT2	0.998708009719849	0	1	0	6	171
Bassik2017	ENSG00000152214_RIT2_ACOC_176836.3	GCGGGAGCAGTACATGCG	NGG	chr18	42923745	-	RIT2	0.881439983844757	0	1	0	3	89
Bassik2017	ENSG00000152214_RIT2_ACOC_176837.4	GTAGGGTCATGATAATCA	NGG	chr18	43033815	+	RIT2	0.975910007953644	0	1	0	63	208
Bassik2017	ENSG00000152214_RIT2_ACOC_176838.5	GCACCAGGGGAATTTCAT	NGG	chr18	42923609	+	RIT2	0.964983999729156	0	1	0	11	210
Bassik2017	ENSG00000152214_RIT2_ACOC_176839.6	GACCGTCAATCATTTCAGG	NGG	chr18	42923690	-	RIT2	0.991201996803284	0	1	1	2	32
Bassik2017	ENSG00000152214_RIT2_ACOC_176840.7	GACCCGCCTGATGCGCTGCC	NGG	chr18	43115466	+	RIT2	0.467193990945816	0.324631005525589	1	0	0	7
Bassik2017	ENSG00000152214_RIT2_ACOC_176841.8	GCTCCCCGGGCAGCGCATC	NGG	chr18	43115493	-	RIT2	0.999961018562317	0	1	0	8	71
Bassik2017	ENSG00000152214_RIT2_ACOC_176842.9	GGCGGGTCCAGAGAGTACA	NGG	chr18	43115473	-	RIT2	0.99039900302887	0	1	0	2	60
Bassik2017	ENSG00000152214_RIT2_ACOC_176843.10	GAGTACAAGGTGGTAATGCT	NGG	chr18	43115461	-	RIT2	0.30375999212265	0.568630993366242	1	0	1	25
Bassik2017	ENSG00000152217_SETBP1_GEEX_176814.1	GACTCGCCCCCTCTTTGC	NGG	chr18	44701395	-	SETBP1	0.929988026618958	0	1	0	8	83
Bassik2017	ENSG00000152217_SETBP1_GEEX_176815.2	GAACCTTTGCTCTCCACTCC	NGG	chr18	44701451	+	SETBP1	0.226175993680954	0.515919029712677	1	0	2	28
Bassik2017	ENSG00000152217_SETBP1_GEEX_176816.3	GAGCGCATGGAGCCAGAGG	NGG	chr18	44701502	+	SETBP1	0.988215029239654	0	1	0	7	139
Bassik2017	ENSG00000152217_SETBP1_GEEX_176817.4	GGATGAACTAGGCTCAGGGC	NGG	chr18	44701525	+	SETBP1	0.169783994555473	0.532593011856079	1	0	0	43
Bassik2017	ENSG00000152217_SETBP1_GEEX_176818.5	GTGGATTCCAACTCCAACG	NGG	chr18	44701550	+	SETBP1	0.99906599521637	0	1	0	0	32
Bassik2017	ENSG00000152217_SETBP1_GEEX_176819.6	GCACTGCCTTTCTTACCC	NGG	chr18	44950148	-	SETBP1	0.972765982151032	0	1	0	21	304
Bassik2017	ENSG00000152217_SETBP1_GEEX_176820.7	GCCCACCGTAGGTGGTTC	NGG	chr18	44950335	-	SETBP1	0.996755003929138	0	1	0	3	90
Bassik2017	ENSG00000152217_SETBP1_GEEX_176821.8	GAAATCCTTTGAGGTCAC	NGG	chr18	44869274	-	SETBP1	0.990511000156403	0	1	2	24	521
Bassik2017	ENSG00000152217_SETBP1_GEEX_176822.9	GCCCTTGGTGGATCAAGA	NGG	chr18	44950275	+	SETBP1	0.987739026546478	0	1	0	7	163
Bassik2017	ENSG00000152217_SETBP1_GEEX_176823.10	GACAGTCCATTAAAGCGG	NGG	chr18	44950601	+	SETBP1	0.920105993747711	0	1	0	3	79
Bassik2017	ENSG00000152219_ARL14EP_UNA1_37874.1	GATGGATCCATGTTCAGT	NGG	chr11	30330950	+	ARL14EP	0.999994993209839	0	1	2	6	186
Bassik2017	ENSG00000152219_ARL14EP_UNA1_37875.2	GAACTGGAATGACACTTTCT	NGG	chr11	30331081	+	ARL14EP	0.0590492002665997	0.429562985897064	1	1	5	98
Bassik2017	ENSG00000152219_ARL14EP_UNA1_37876.3	GAAGAACTGCTAAAGCTTTG	NGG	chr11	30332866	+	ARL14EP	0.15557099878788	0.455642014741898	1	1	1	36
Bassik2017	ENSG00000152219_ARL14EP_UNA1_37877.4	GCTGGACTCCAACTGAACA	NGG	chr11	30330978	-	ARL14EP	0.999293982982636	0	1	0	6	68
Bassik2017	ENSG00000152219_ARL14EP_UNA1_37878.5	GATTATCTGTGTGCATTT	NGG	chr11	30331316	-	ARL14EP	0.386806011199951	0	1	3	41	629
Bassik2017	ENSG00000152219_ARL14EP_UNA1_37879.6	GTGATACCAGCAAAGAGTA	NGG	chr11	30336570	+	ARL14EP	0.989993989467621	0	1	0	2	98
Bassik2017	ENSG00000152219_ARL14EP_UNA1_37880.7	GCCGCTGTGACCGCAAG	NGG	chr11	30336715	+	ARL14EP	0.94607001543045	0	1	0	5	248
Bassik2017	ENSG00000152219_ARL14EP_UNA1_37881.8	GATGGACCTCTGTGACTGCC	NGG	chr11	30336626	+	ARL14EP	0.210638001561165	0.411877989768982	1	0	1	22
Bassik2017	ENSG00000152219_ARL14EP_UNA1_37882.9	GATAATCAATGGAAGTG	NGG	chr11	30331310	+	ARL14EP	0.190764993429184	0	1	5	88	1101
Bassik2017	ENSG00000152219_ARL14EP_UNA1_37883.10	GAGTAAGGTCTATGATAGCC	NGG	chr11	30336584	+	ARL14EP	0.413233011960983	0.481537997722626	1	1	1	3
Bassik2017	ENSG00000152223_EPG5_ACOC_83802.1	GTTGCTGTGTTGGAGTTC	NGG	chr18	45916163	-	EPG5	0.979485988616943	0	2	0	9	301
Bassik2017	ENSG00000152223_EPG5_ACOC_83803.2	GCACTCAGCCCAATGAAG	NGG	chr18	45916189	-	EPG5	0.994270980358124	0	1	0	16	297
Bassik2017	ENSG00000152223_EPG5_ACOC_83804.3	GTTCTCGGTACCAGAGATGC	NGG	chr18	45916103	+	EPG5	0.352495014667511	0.530444025993347	1	0	0	8
Bassik2017	ENSG00000152223_EPG5_ACOC_83805.4	GGTAAGCTGGATTGTGGC	NGG	chr18	45915576	-	EPG5	0.984490990638733	0	1	0	10	212
Bassik2017	ENSG00000152223_EPG5_ACOC_83806.5	GAAAAGCTGCTTTACACAAG	NGG	chr18	45916058	+	EPG5	0.159565001726151	0.617465972900391	1	0	5	50
Bassik2017	ENSG00000152223_EPG5_ACOC_83807.6	GCTCCGGAGAGTTATTGA	NGG	chr18	45913771	-	EPG5	0.933919012546539	0	1	0	5	77
Bassik2017	ENSG00000152223_EPG5_ACOC_83808.7	GGTCACAGTGGTAACCCA	NGG	chr18	45915596	+	EPG5	0.952108979225159	0	1	3	18	281
Bassik2017	ENSG00000152223_EPG5_ACOC_83809.8	GCCAAGCCCTCCACAAAGGA	NGG	chr18	45915523	+	EPG5	0.229181006550789	0.529506981372833	1	0	2	28
Bassik2017	ENSG00000152223_EPG5_ACOC_83810.9	GGACGGTGAAGATACAGA	NGG	chr18	45912304	+	EPG5	0.92059201002121	0	1	0	19	371
Bassik2017	ENSG00000152223_EPG5_ACOC_83811.10	GCCTGGACAGTGCTCAACA	NGG	chr18	45913818	-	EPG5	0.999993026256561	0	1	3	10	97
Bassik2017	ENSG00000152229_PSTPIP2_DTKP_108401.1	GACGCGCTCACTGTTCAA	NGG	chr18	46072185	-	PSTPIP2	0.998585999011993	0	1	0	1	53
Bassik2017	ENSG00000152229_PSTPIP2_DTKP_108402.2	GCAGACATCCTCAGCACCAT	NGG	chr18	46040043	-	PSTPIP2	0.239550992846489	0.564761996269226	1	0	1	45
Bassik2017	ENSG00000152229_PSTPIP2_DTKP_108403.3	GATCTGCTCAACCTCTCT	NGG	chr18	46024657	-	PSTPIP2	0.597400009632111	0	1	0	37	472
Bassik2017	ENSG00000152229_PSTPIP2_DTKP_108404.4	GCAGCAATTGAAGAGAGGTA	NGG	chr18	46024684	-	PSTPIP2	0.191784992814064	0.604968011379242	1	0	1	38
Bassik2017	ENSG00000152229_PSTPIP2_DTKP_108405.5	GATTTCAGACTGTCCACA	NGG	chr18	46024610	+	PSTPIP2	0.999898016452789	0	1	0	20	325
Bassik2017	ENSG00000152229_PSTPIP2_DTKP_108406.6	GACTTCAAGGGCCCGCTTCA	NGG	chr18	46015912	+	PSTPIP2	0.501130998134613	0.449984014034271	1	0	1	7
Bassik2017	ENSG00000152229_PSTPIP2_DTKP_108407.7	GCACAGAGTTTAAGAGAAG	NGG	chr18	46011251	-	PSTPIP2	0.788125991821289	0	1	0	9	256
Bassik2017	ENSG00000152229_PSTPIP2_DTKP_108408.8	GCTTCGGGTTCACCAGGT	NGG	chr18	45999446	+	PSTPIP2	0.999900996685028	0	1	0	5	170
Bassik2017	ENSG00000152229_PSTPIP2_DTKP_108409.9	GAACTATGAGCAGAAATGCC	NGG	chr18	45999525	-	PSTPIP2	0.163102000951767	0.556945979595184	1	1	1	44
Bassik2017	ENSG00000152229_PSTPIP2_DTKP_108410.10	GCATACATGCTGCACAT	NGG	chr18	45997822	-	PSTPIP2	0.988186001777649	0	1	2	31	624
Bassik2017	ENSG00000152234_ATP5A1_DTKP_184220.1	GTCCGGCCCGCCGAGGAA	NGG	chr18	46098173	+	ATP5A1	0.995559990406036	0	1	0	3	56
Bassik2017	ENSG00000152234_ATP5A1_DTKP_184221.2	GCTGTCCGTGCGCGTTGCTG	NGG	chr18	46098228	-	ATP5A1	0.845068991184235	0.530882000923157	1	0	0	5
Bassik2017	ENSG00000152234_ATP5A1_DTKP_184222.3	GGTATTGCCCGCGTACAT	NGG	chr18	46091752	-	ATP5A1	0.995074987411499	0	1	0	0	16
Bassik2017	ENSG00000152234_ATP5A1_DTKP_184223.4	GTTGATCTTGAAGAAACT	NGG	chr18	46091794	-	ATP5A1	0.820042014122009	0	1	1	43	472
Bassik2017	ENSG00000152234_ATP5A1_DTKP_184224.5	GAAATTCGAGGAATGATACC	NGG	chr18	46089664	+	ATP5A1	0.243017002940178	0.605503976345062	1	0	4	13
Bassik2017	ENSG00000152234_ATP5A1_DTKP_184225.6	GAAGTGGGGCAGCATCCG	NGG	chr18	46087435	+	ATP5A1	0.962225019931793	0	1	4	31	255
Bassik2017	ENSG00000152234_ATP5A1_DTKP_184226.7	GGAAGGAGATATAGTGAAG	NGG	chr18	46089927	-	ATP5A1	0.984172999858856	0	1	1	24	293
Bassik2017	ENSG00000152234_ATP5A1_DTKP_184227.8	GCAGACTGGCATTAAGGCTG	NGG	chr18	46089648	-	ATP5A1	0.276169002056122	0.547748982906342	1	1	1	20
Bassik2017	ENSG00000152234_ATP5A1_DTKP_184228.9	GGTCAGCGTGAACTGATTAT	NGG	chr18	46089602	-	ATP5A1	0.213962003588676	0.396923989057541	1	0	5	11
Bassik2017	ENSG00000152234_ATP5A1_DTKP_184229.10	GTACCTGGCTCCTTACTC	NGG	chr18	46087433	-	ATP5A1	0.98692798614502	0	1	1	17	213
Bassik2017	ENSG00000152240_HAUS1_ACOC_62985.1	GCGTTTCTCTCTCCTCCTG	NGG	chr18	46104438	-	HAUS1	0.939837992191315	0	1	1	10	190
Bassik2017	ENSG00000152240_HAUS1_ACOC_62986.2	GCGTGGTTAAAAAAAATATT	NGG	chr18	46105199	+	HAUS1	0.157361000776291	0.227988004684448	1	0	5	41
Bassik2017	ENSG00000152240_HAUS1_ACOC_62987.3	GCAACAGGGTCCGGGACA	NGG	chr18	46105290	+	HAUS1	0.993299007415772	0	1	2	10	281
Bassik2017	ENSG00000152240_HAUS1_ACOC_62988.4	GTGCTAGAGAGATTGGCG	NGG	chr18	46118243	-	HAUS1	0.995290994644165	0	1	1	6	139
Bassik2017	ENSG00000152240_HAUS1_ACOC_62989.5	GAGGTCAAATCATTCACTGC	NGG	chr18	46119954	-	HAUS1	0.170298993587494	0.506902992725372	1	2	3	23
Bassik2017	ENSG00000152240_HAUS1_ACOC_62990.6	GACGACGATTATCAACTT	NGG	chr18	46122527	-	HAUS1	0.997699022293091	0	1	1	2	28
Bassik2017	ENSG00000152240_HAUS1_ACOC_62991.7	GCGAGGTATCCTTTGTTTCA	NGG	chr18	46118308	-	HAUS1	0.332760989665985	0.389293998479843	1	1	0	10
Bassik2017	ENSG00000152240_HAUS1_ACOC_62992.8	GCAAGTGAATACGAGTCAGA	NGG	chr18	46105346	+	HAUS1	0.493223994970322	0.627444982528687	1	0	1	9
Bassik2017	ENSG00000152240_HAUS1_ACOC_62993.9	GCTTTGGTTGACAGTGCGG	NGG	chr18	46118263	+	HAUS1	0.999947011470795	0	1	2	1	51
Bassik2017	ENSG00000152240_HAUS1_ACOC_62994.10	GTGCTAGAGAGATTGGCGG	NGG	chr18	46118243	-	HAUS1	0.992453992366791	0	1	1	7	60
Bassik2017	ENSG00000152242_C18orf25_UNA1_63005.1	GTTCAGAAAGATGGTGTAG	NGG	chr18	46216000	+	C18orf25	0.998398005962372	0	1	1	10	111
Bassik2017	ENSG00000152242_C18orf25_UNA1_63006.2	GCTTGTTGATGGAACTGAGA	NGG	chr18	46216049	+	C18orf25	0.169199004769325	0.583302974700928	1	0	0	40
Bassik2017	ENSG00000152242_C18orf25_UNA1_63007.3	GGTGACCACTAGAGGAAG	NGG	chr18	46216186	-	C18orf25	0.965924978256226	0	1	1	42	412
Bassik2017	ENSG00000152242_C18orf25_UNA1_63008.4	GAGACAGCCAAGGAGGAAGA	NGG	chr18	46215955	+	C18orf25	0.0203645993024111	0.520075976848602	1	1	23	330
Bassik2017	ENSG00000152242_C18orf25_UNA1_63009.5	GCCAAGGTTAAAGGTCAT	NGG	chr18	46216384	+	C18orf25	0.99863600730896	0	1	0	12	201
Bassik2017	ENSG00000152242_C18orf25_UNA1_63010.6	GTAATTCTGTAGGCGGCC	NGG	chr18	46240109	+	C18orf25	1	0	1	0	2	71
Bassik2017	ENSG00000152242_C18orf25_UNA1_63011.7	GTCCACATTTACCACTTC	NGG	chr18	46240074	-	C18orf25	0.892880022525787	0	1	2	30	235
Bassik2017	ENSG00000152242_C18orf25_UNA1_63012.8	GCAAGTGACAAAACATC	NGG	Sequence not found	Sequence not found	Sequence not found	C18orf25	0.322993993759155	0	0	0	89	1286
Bassik2017	ENSG00000152242_C18orf25_UNA1_63013.9	GCTCCTCTAGAAGCCCGC	NGG	chr18	46240171	-	C18orf25	0.987644970417023	0	1	1	3	111
Bassik2017	ENSG00000152242_C18orf25_UNA1_63014.10	GATTCAGAGTGTTTCTTCA	NGG	chr18	46262952	+	C18orf25	0.990382015705109	0	1	0	8	155
Bassik2017	ENSG00000152253_SPC25_ACOC_161487.1	GTCCCGCCATCTGACAGG	NGG	chr2	168889425	+	SPC25	0.987747013568878	0	2	0	2	109
Bassik2017	ENSG00000152253_SPC25_ACOC_161488.2	GAATGGTTGAGATGTTTC	NGG	chr2	168889257	-	SPC25	0.806006014347076	0	2	1	24	404
Bassik2017	ENSG00000152253_SPC25_ACOC_161489.3	GTACTGACTGCAAATATCC	NGG	chr2	168877291	-	SPC25	0.998953998088837	0	2	0	2	44
Bassik2017	ENSG00000152253_SPC25_ACOC_161490.4	GAAGTAAAAGGCAAAAAGC	NGG	chr2	168877321	-	SPC25	0.424712985754013	0	2	3	29	418
Bassik2017	ENSG00000152253_SPC25_ACOC_161491.5	GAATGCAGAGAGGTTGAAA	NGG	chr2	168876153	-	SPC25	0.994023978710175	0	2	0	18	295
Bassik2017	ENSG00000152253_SPC25_ACOC_161492.6	GACTTGTATAAAGATCGACT	NGG	chr2	168876116	-	SPC25	0.400200992822647	0.685491979122162	2	0	0	7
Bassik2017	ENSG00000152253_SPC25_ACOC_161493.7	GGGCTCTCAGGATTCTTA	NGG	chr2	168873628	+	SPC25	0.954046010971069	0	2	0	20	289
Bassik2017	ENSG00000152253_SPC25_ACOC_161494.8	GGACACCTCCTGTCAGATGG	NGG	chr2	168889450	-	SPC25	0.229141995310783	0.647753000259399	2	0	0	17
Bassik2017	ENSG00000152253_SPC25_ACOC_161495.9	GACACCTCCTGTCAGATGGC	NGG	chr2	168889449	-	SPC25	0.207830995321274	0.563601970672607	2	0	1	24
Bassik2017	ENSG00000152253_SPC25_ACOC_161496.10	GGGACTAAGAGATACCTACA	NGG	chr2	168889429	-	SPC25	0.268875986337662	0.710767984390259	2	0	0	30
Bassik2017	ENSG00000152254_G6PC2_DTKP_161477.1	GAGCACTCCATTCCTGTGA	NGG	chr2	168901360	-	G6PC2	0.999315023422241	0	2	0	4	114
Bassik2017	ENSG00000152254_G6PC2_DTKP_161478.2	GTCCAATGTTGGAGACCCC	NGG	chr2	168901417	+	G6PC2	0.811582028865814	0	2	0	10	40
Bassik2017	ENSG00000152254_G6PC2_DTKP_161479.3	GAAAAGTGTAGTAAGCT	NGG	chr2	168901406	-	G6PC2	0.245830997824669	0	2	0	78	1250
Bassik2017	ENSG00000152254_G6PC2_DTKP_161480.4	GATTAAATTGAAAACAAAG	NGG	chr2	168901481	-	G6PC2	0.714116990566254	0	2	2	21	518
Bassik2017	ENSG00000152254_G6PC2_DTKP_161481.5	GATATGGGTAGCAGTCATTG	NGG	chr2	168901501	+	G6PC2	0.265033006668091	0.699678003787994	2	0	1	16
Bassik2017	ENSG00000152254_G6PC2_DTKP_161482.6	GTAGTAGGGAACTGTTCA	NGG	chr2	168902536	-	G6PC2	0.939296007156372	0	2	0	5	193
Bassik2017	ENSG00000152254_G6PC2_DTKP_161483.7	GGTCATCGACCTTACTGGT	NGG	chr2	168902454	+	G6PC2	0.996486008167267	0	2	0	0	13
Bassik2017	ENSG00000152254_G6PC2_DTKP_161484.8	GCGCCCATTGCATGGCCAGA	NGG	chr2	168904531	-	G6PC2	0.328146010637283	0.50943398475647	2	0	1	5
Bassik2017	ENSG00000152254_G6PC2_DTKP_161485.9	GAGCCACACTGTCTGTGGGA	NGG	chr2	168904568	+	G6PC2	0.12542100250721	0.580184996128082	2	0	4	36
Bassik2017	ENSG00000152254_G6PC2_DTKP_161486.10	GTGCCCAGACTGGCCGTT	NGG	chr2	168907627	-	G6PC2	1	0	2	0	5	171
Bassik2017	ENSG00000152256_PDK1_DTKP_161467.1	GGACACCATCCGTTCAAT	NGG	chr2	172558818	+	PDK1	1	0	1	1	2	68
Bassik2017	ENSG00000152256_PDK1_DTKP_161468.2	GCAAGAGTTGCCTGTCAGAC	NGG	chr2	172558750	+	PDK1	0.480513989925385	0.455051988363266	1	0	2	17
Bassik2017	ENSG00000152256_PDK1_DTKP_161469.3	GAACATTCTGGCTGGTGAC	NGG	chr2	172564623	-	PDK1	0.975802004337311	0	1	0	3	82
Bassik2017	ENSG00000152256_PDK1_DTKP_161470.4	GGCTGGCGCGGCTGCTTCG	NGG	chr2	172556154	+	PDK1	0.998228013515472	0	1	0	3	73
Bassik2017	ENSG00000152256_PDK1_DTKP_161471.5	GGGTGTGATTGAATACA	NGG	chr2	172564565	+	PDK1	0.976957976818085	0	1	2	46	938
Bassik2017	ENSG00000152256_PDK1_DTKP_161472.6	GAAGCTGCGGCTGAAGCCGG	NGG	chr2	172556233	-	PDK1	0.128843992948532	0.575887978076935	1	0	5	58
Bassik2017	ENSG00000152256_PDK1_DTKP_161473.7	GCGTAGAAGTCCACCTGGCC	NGG	chr2	172556298	-	PDK1	0.470681995153427	0.483107000589371	1	0	1	9
Bassik2017	ENSG00000152256_PDK1_DTKP_161474.8	GCTCTCCATGAAGCAGTTCC	NGG	chr2	172556317	+	PDK1	0.154495000839233	0.321034014225006	1	0	2	34
Bassik2017	ENSG00000152256_PDK1_DTKP_161475.9	GGAACACCATGCCAACAG	NGG	chr2	172570745	+	PDK1	0.975826978683472	0	1	0	17	248
Bassik2017	ENSG00000152256_PDK1_DTKP_161476.10	GTTCTTCAAGTTCTAGTT	NGG	chr2	172566926	-	PDK1	0.989229023456574	0	1	3	26	375
Bassik2017	ENSG00000152266_PTH_DTKP_70015.1	GGGAAAACATCTGAACTCGA	NGG	chr11	13492626	-	PTH	0.232499003410339	0.592032015323639	1	0	1	21
Bassik2017	ENSG00000152266_PTH_DTKP_70016.2	GGCTGCGTAAGAAGCTGC	NGG	chr11	13492591	-	PTH	0.960331976413727	0	1	1	25	198
Bassik2017	ENSG00000152266_PTH_DTKP_70017.3	GGGAGCTAGAGGAGCTCCAA	NGG	chr11	13492530	+	PTH	0.266268998384476	0.578110992908478	1	0	0	20
Bassik2017	ENSG00000152266_PTH_DTKP_70018.4	GAGAGCCATGAAAAAAGTCT	NGG	chr11	13492478	-	PTH	0.128773003816605	0.531243026256561	1	0	3	56
Bassik2017	ENSG00000152266_PTH_DTKP_70019.5	GCATCTCTGGGAGCTAG	NGG	chr11	13492522	+	PTH	0.962437987327576	0	1	5	110	1456
Bassik2017	ENSG00000152266_PTH_DTKP_70020.6	GAGATGCTGGTTCCCAG	NGG	chr11	13492528	-	PTH	0.992497980594635	0	1	6	134	1617
Bassik2017	ENSG00000152270_PDE3B_DTKP_3389.1	GTTCCTCAGACTCTCGGG	NGG	chr11	14644161	-	PDE3B	0.984277009963989	0	1	0	21	998
Bassik2017	ENSG00000152270_PDE3B_DTKP_3390.2	GCGTGAGCCCCTTGCGGC	NGG	chr11	14644178	+	PDE3B	0.983614027500153	0	1	0	19	177
Bassik2017	ENSG00000152270_PDE3B_DTKP_3391.3	GAAGGGGGAGCAGCGCCG	NGG	chr11	14644299	-	PDE3B	0.761120975017548	0	1	1	20	284
Bassik2017	ENSG00000152270_PDE3B_DTKP_3392.4	GCAGCAGGGCGAGGACAA	NGG	chr11	14644354	-	PDE3B	0.893451988697052	0	1	1	30	527
Bassik2017	ENSG00000152270_PDE3B_DTKP_3393.5	GCAGCTCCACGTTGCAGAAG	NGG	chr11	14644252	-	PDE3B	0.197474002838135	0.488631993532181	1	0	3	41
Bassik2017	ENSG00000152270_PDE3B_DTKP_3394.6	GCTCTTCTGAGACCTACA	NGG	chr11	14804047	-	PDE3B	0.9859259724617	0	1	0	13	378
Bassik2017	ENSG00000152270_PDE3B_DTKP_3395.7	GGGATTGGGACTTAAAACAA	NGG	chr11	14771946	+	PDE3B	0.238029003143311	0.615503013134003	1	0	0	32
Bassik2017	ENSG00000152270_PDE3B_DTKP_3396.8	GATCTTTCAGTGCTAAATG	NGG	chr11	14786460	+	PDE3B	0.988062024116516	0	1	0	7	111
Bassik2017	ENSG00000152270_PDE3B_DTKP_3397.9	GTTTGCCAACTCCACAGCTG	NGG	chr11	14789121	+	PDE3B	0.175648003816605	0.642238020896912	1	0	0	34
Bassik2017	ENSG00000152270_PDE3B_DTKP_3398.10	GAAGATGACCTTTGCTTC	NGG	chr11	14804011	-	PDE3B	0.979466021060944	0	1	0	18	341
Bassik2017	ENSG00000152284_TCF7L1_GEEX_49078.1	GCTGGAGGGGACATCGAGGA	NGG	chr2	85283535	-	TCF7L1	0.333856999874115	0.469536006450653	1	0	4	54
Bassik2017	ENSG00000152284_TCF7L1_GEEX_49079.2	GCTCGTCGTTCGCCCCG	NGG	chr2	85133795	-	TCF7L1	0.995544016361237	0	1	0	4	65
Bassik2017	ENSG00000152284_TCF7L1_GEEX_49080.3	GCCCCCCTCGTCCTGGAA	NGG	chr2	85133821	-	TCF7L1	0.998480021953583	0	1	0	8	301
Bassik2017	ENSG00000152284_TCF7L1_GEEX_49081.4	GGACAGCGCGTTCTTTAA	NGG	chr2	85134335	+	TCF7L1	0.980238974094391	0	1	0	2	50
Bassik2017	ENSG00000152284_TCF7L1_GEEX_49082.5	GGGGTACCCAGGGTACGG	NGG	chr2	85134377	-	TCF7L1	0.998407006263733	0	1	1	12	140
Bassik2017	ENSG00000152284_TCF7L1_GEEX_49083.6	GGACCCCTGTCTCCCGG	NGG	chr2	85134420	+	TCF7L1	0.997321009635925	0	1	0	54	817
Bassik2017	ENSG00000152284_TCF7L1_GEEX_49084.7	GCCGAGCAGCGATAGCGCCT	NGG	chr2	85133833	+	TCF7L1	0.973734974861145	0.595767021179199	1	0	0	1
Bassik2017	ENSG00000152284_TCF7L1_GEEX_49085.8	GAGTCCGAGCTGCTGCTC	NGG	chr2	85133928	-	TCF7L1	0.99967098236084	0	1	0	20	305
Bassik2017	ENSG00000152284_TCF7L1_GEEX_49086.9	GGGACACTTTCCAGAAGCCG	NGG	chr2	85134040	+	TCF7L1	0.226668000221252	0.64298802614212	1	0	4	18
Bassik2017	ENSG00000152284_TCF7L1_GEEX_49087.10	GTCTTTGGATCGATCTCT	NGG	chr2	85302613	-	TCF7L1	0.985149025917053	0	1	0	5	112
Bassik2017	ENSG00000152291_TGOLN2_PROT_146900.1	GCCGCTGCGACGTTCAGG	NGG	chr2	85327918	+	TGOLN2	1	0	1	0	4	64
Bassik2017	ENSG00000152291_TGOLN2_PROT_146901.2	GGCCGTTGGCTCAAGCTG	NGG	chr2	85327582	+	TGOLN2	0.996084988117218	0	1	0	17	159
Bassik2017	ENSG00000152291_TGOLN2_PROT_146902.3	GCGTCAAGCAAGAAGAAGC	NGG	chr2	85327657	-	TGOLN2	0.986370027065277	0	1	0	3	88
Bassik2017	ENSG00000152291_TGOLN2_PROT_146903.4	GACTTGCTAGGGCTGTCTTT	NGG	chr2	85327522	+	TGOLN2	0.0753858983516693	0.336831986904144	1	0	13	24
Bassik2017	ENSG00000152291_TGOLN2_PROT_146904.5	GCACTAGCAAGTCGGGTT	NGG	chr2	85327408	-	TGOLN2	0.999781012535095	0	1	0	2	49
Bassik2017	ENSG00000152291_TGOLN2_PROT_146905.6	GCACTAGTAAGTCGCATC	NGG	chr2	85327366	-	TGOLN2	0.997992992401123	0	1	0	1	59
Bassik2017	ENSG00000152291_TGOLN2_PROT_146906.7	GATCTAAAGTCACCCGG	NGG	chr2	85324969	-	TGOLN2	0.995665013790131	0	1	2	14	283
Bassik2017	ENSG00000152291_TGOLN2_PROT_146907.8	GCGACGTTCAGGAGGACCA	NGG	chr2	85327924	+	TGOLN2	0.997919976711273	0	1	0	0	22
Bassik2017	ENSG00000152291_TGOLN2_PROT_146908.9	GGTCCTCCTGAACGTCGCAG	NGG	chr2	85327941	-	TGOLN2	0.791132986545563	0.719137012958527	1	0	0	5
Bassik2017	ENSG00000152291_TGOLN2_PROT_146909.10	GCACTGGCAAATCGGGTG	NGG	chr2	85327324	-	TGOLN2	0.982307970523834	0	1	0	2	121
Bassik2017	ENSG00000152292_SH2D6_UNA1_146890.1	GCAGCTGAGGCACTCCCAGT	NGG	chr2	85435118	-	SH2D6	0.304423987865448	0.459201008081436	1	0	2	32
Bassik2017	ENSG00000152292_SH2D6_UNA1_146891.2	GCCATCCAGCCGCCGGAT	NGG	chr2	85435778	-	SH2D6	0.999997019767761	0	1	0	0	64
Bassik2017	ENSG00000152292_SH2D6_UNA1_146892.3	GAGCTGGGGCGCACGGTAT	NGG	chr2	85435693	-	SH2D6	0.999652028083801	0	1	0	1	24
Bassik2017	ENSG00000152292_SH2D6_UNA1_146893.4	GAAGCAGATTATTGAGCT	NGG	chr2	85435057	-	SH2D6	0.962404012680054	0	1	1	13	360
Bassik2017	ENSG00000152292_SH2D6_UNA1_146894.5	GTCCTGGGCAGAGGGCCTGA	NGG	chr2	85434095	-	SH2D6	0.0686243996024132	0.516471028327942	1	0	3	85
Bassik2017	ENSG00000152292_SH2D6_UNA1_146895.6	GGCCTCGGAGAAGCACTGCC	NGG	chr2	85435743	-	SH2D6	0.252485007047653	0.429921001195908	1	0	0	32
Bassik2017	ENSG00000152292_SH2D6_UNA1_146896.7	GCTTCTAGGGGACAGCTGCG	NGG	chr2	85435002	-	SH2D6	0.205997005105019	0.425725013017654	1	0	0	23
Bassik2017	ENSG00000152292_SH2D6_UNA1_146897.8	GGACCATGGCCGCCACGG	NGG	chr2	85436492	-	SH2D6	0.997766017913818	0	1	1	10	120
Bassik2017	ENSG00000152292_SH2D6_UNA1_146898.9	GCTGTGTCTGTCCACAAG	NGG	chr2	85436536	-	SH2D6	0.88103199005127	0	1	0	16	358
Bassik2017	ENSG00000152292_SH2D6_UNA1_146899.10	GTGATCTGCTGACTCAGCCT	NGG	chr2	85435416	+	SH2D6	0.130377992987633	0.57405698299408	1	0	2	47
Bassik2017	ENSG00000152315_KCNK13_MEPR_135467.1	GGTAGAGCACGATGAGCG	NGG	chr14	90062295	-	KCNK13	0.970580995082855	0	1	0	1	67
Bassik2017	ENSG00000152315_KCNK13_MEPR_135468.2	GTCCTCGTTCAGGTGGCC	NGG	chr14	90062252	-	KCNK13	1	0	1	0	7	159
Bassik2017	ENSG00000152315_KCNK13_MEPR_135469.3	GCTCCAGCGCGGAGAAGA	NGG	chr14	90062331	-	KCNK13	0.767370998859406	0	1	0	3	211
Bassik2017	ENSG00000152315_KCNK13_MEPR_135470.4	GAGCCGCGACGAGCTGCG	NGG	chr14	90062402	+	KCNK13	0.999737024307251	0	1	0	2	49
Bassik2017	ENSG00000152315_KCNK13_MEPR_135471.5	GCTGGCCGGGGTTTCAGCTG	NGG	chr14	90062208	+	KCNK13	0.124884001910686	0.509130001068115	1	0	6	33
Bassik2017	ENSG00000152315_KCNK13_MEPR_135472.6	GACAACTCCGGCGACAGT	NGG	chr14	90184120	+	KCNK13	0.996966004371643	0	1	0	6	42
Bassik2017	ENSG00000152315_KCNK13_MEPR_135473.7	GCATGACGTAGTACACGG	NGG	chr14	90184370	-	KCNK13	0.935442984104156	0	1	0	1	30
Bassik2017	ENSG00000152315_KCNK13_MEPR_135474.8	GTCTCCGGAGCTGCCGC	NGG	chr14	90184277	-	KCNK13	0.79831600189209	0	1	0	33	525
Bassik2017	ENSG00000152315_KCNK13_MEPR_135475.9	GTTGAAGAACAAGATGGTGC	NGG	chr14	90184204	-	KCNK13	0.158314004540443	0.542707026004791	1	0	6	45
Bassik2017	ENSG00000152315_KCNK13_MEPR_135476.10	GTAGCTCCAGCCTTCAAT	NGG	chr14	90184447	-	KCNK13	0.99989902973175	0	1	0	12	175
Bassik2017	ENSG00000152332_UHMK1_DTKP_168726.1	GAAGGCCTCCAGAAAACG	NGG	chr1	162498056	-	UHMK1	0.747608006000519	0	1	0	9	238
Bassik2017	ENSG00000152332_UHMK1_DTKP_168727.2	GACAGCGTGATGGCACATT	NGG	chr1	162500010	-	UHMK1	0.999612987041473	0	1	1	1	33
Bassik2017	ENSG00000152332_UHMK1_DTKP_168728.3	GTGGTTTGAGGTCCGCA	NGG	chr1	162500169	-	UHMK1	0.989369988441467	0	1	0	17	429
Bassik2017	ENSG00000152332_UHMK1_DTKP_168729.4	GTCACCAGGGTTGTTCCATG	NGG	chr1	162500062	+	UHMK1	0.467110991477966	0.575599014759064	1	0	0	16
Bassik2017	ENSG00000152332_UHMK1_DTKP_168730.5	GAACTGCTTGAGGGCGCC	NGG	chr1	162498167	-	UHMK1	0.981777012348175	0	1	0	5	144
Bassik2017	ENSG00000152332_UHMK1_DTKP_168731.6	GCATTGTGCCCGAGATGTTT	NGG	chr1	162500093	+	UHMK1	0.737837970256805	0.313118010759354	1	0	0	8
Bassik2017	ENSG00000152332_UHMK1_DTKP_168732.7	GCGGAAACCATACTCGG	NGG	chr1	162498221	-	UHMK1	0.999549984931946	0	1	0	7	140
Bassik2017	ENSG00000152332_UHMK1_DTKP_168733.8	GTGGCAGGTACAGAGCCGTC	NGG	chr1	162498065	+	UHMK1	0.242497995495796	0.398503005504608	1	0	0	24
Bassik2017	ENSG00000152332_UHMK1_DTKP_168734.9	GTAAAGTATATTCAGACAGA	NGG	chr1	162500915	+	UHMK1	0.0987842977046967	0.584809005260468	1	0	1	69
Bassik2017	ENSG00000152332_UHMK1_DTKP_168735.10	GTACCTCAGCTGTTGATCTG	NGG	chr1	162501006	+	UHMK1	0.350053012371063	0.602454006671906	1	0	0	15
Bassik2017	ENSG00000152348_ATG10_ACOC_45053.1	GGAAGAAGATGAGTTCAT	NGG	chr5	81987572	+	ATG10	0.960645020008087	0	1	1	39	752
Bassik2017	ENSG00000152348_ATG10_ACOC_45054.2	GAATTCTGCACAATAACGT	NGG	chr5	81987626	-	ATG10	0.997411012649536	0	1	0	1	55
Bassik2017	ENSG00000152348_ATG10_ACOC_45055.3	GATAGGTGATAGTTGGGAA	NGG	chr5	81987644	+	ATG10	0.96069198846817	0	1	0	1	104
Bassik2017	ENSG00000152348_ATG10_ACOC_45056.4	GGGTCTGTGATGTCACATCT	NGG	chr5	82058542	+	ATG10	0.254642993211746	0.53225302696228	1	0	2	35
Bassik2017	ENSG00000152348_ATG10_ACOC_45057.5	GGCTTTCGAGCTACCCT	NGG	chr5	82164400	+	ATG10	0.954346001148224	0	1	0	17	315
Bassik2017	ENSG00000152348_ATG10_ACOC_45058.6	GTGCCTGTACTTTACTTTA	NGG	chr5	82164503	+	ATG10	0.917030990123749	0	1	0	6	118
Bassik2017	ENSG00000152348_ATG10_ACOC_45059.7	GGGAGACCTTTAACTCTGA	NGG	chr5	82178491	+	ATG10	0.975996971130371	0	1	0	2	67
Bassik2017	ENSG00000152348_ATG10_ACOC_45060.8	GCGACTGCTACAGGGACCAT	NGG	chr5	82178547	+	ATG10	0.375068992376328	0.613204002380371	1	0	0	13
Bassik2017	ENSG00000152348_ATG10_ACOC_45061.9	GAATTCATTCGTCTTGCA	NGG	chr5	82252620	-	ATG10	0.995203018188477	0	1	0	15	278
Bassik2017	ENSG00000152348_ATG10_ACOC_45062.10	GTCAACTATATCACATCA	NGG	chr5	82253317	+	ATG10	0.828544974327087	0	1	0	10	248
Bassik2017	ENSG00000152359_POC5_UNA1_150151.1	GTATGACTAGAATTTGTTGC	NGG	chr5	75702701	+	POC5	0.285874009132385	0.451826006174088	1	0	0	14
Bassik2017	ENSG00000152359_POC5_UNA1_150152.2	GCTCACAAGTATTTCAT	NGG	chr5	75702676	+	POC5	0.990966975688935	0	1	2	66	961
Bassik2017	ENSG00000152359_POC5_UNA1_150153.3	GGAAAATGTGCTTGATCTT	NGG	chr5	75702640	-	POC5	0.781495988368988	0	1	1	17	227
Bassik2017	ENSG00000152359_POC5_UNA1_150154.4	GTGCAAAATGACTCCAGTCG	NGG	chr5	75712900	-	POC5	0.780139029026032	0.635906994342804	1	0	0	7
Bassik2017	ENSG00000152359_POC5_UNA1_150155.5	GACATGGCCGATTCGCCAG	NGG	chr5	75692410	+	POC5	0.998088002204895	0	1	0	1	12
Bassik2017	ENSG00000152359_POC5_UNA1_150156.6	GGCTTCCTTGGCGATAACAC	NGG	chr5	75702779	+	POC5	0.765429973602295	0.605982005596161	1	0	0	5
Bassik2017	ENSG00000152359_POC5_UNA1_150157.7	GAACTTTACTGAAGAAAGTC	NGG	chr5	75690524	-	POC5	0.170451998710632	0.387198001146317	1	0	1	46
Bassik2017	ENSG00000152359_POC5_UNA1_150158.8	GAGATGACTGTGAAGCACA	NGG	chr5	75707802	+	POC5	0.994494020938873	0	1	0	15	237
Bassik2017	ENSG00000152359_POC5_UNA1_150159.9	GTTCCGTAGTGCAAAAGCAG	NGG	chr5	75690491	-	POC5	0.282579004764557	0.652302026748657	1	0	0	14
Bassik2017	ENSG00000152359_POC5_UNA1_150160.10	GAGAAACTGCAATAGAAGT	NGG	chr5	75705768	-	POC5	0.947009980678558	0	1	0	9	176
Bassik2017	ENSG00000152377_SPOCK1_ACOC_142813.1	GCCGGCGATCGCGGTGT	NGG	chr5	137498555	-	SPOCK1	0.872856974601746	0	1	0	4	95
Bassik2017	ENSG00000152377_SPOCK1_ACOC_142814.2	GGAGGAAGCACCACGCCG	NGG	chr5	137498506	+	SPOCK1	0.917070984840393	0	1	0	12	174
Bassik2017	ENSG00000152377_SPOCK1_ACOC_142815.3	GTCTAGGAAATTGCCGTGGT	NGG	chr5	137498438	+	SPOCK1	0.612362027168274	0.413708001375198	1	0	0	7
Bassik2017	ENSG00000152377_SPOCK1_ACOC_142816.4	GCACCGTCTCCCAGTACGAC	NGG	chr5	137498421	-	SPOCK1	0.750284016132355	0.559110999107361	1	0	0	5
Bassik2017	ENSG00000152377_SPOCK1_ACOC_142817.5	GGGTTGGACCTTCGAATT	NGG	chr5	137112528	-	SPOCK1	0.988978028297424	0	1	0	6	95
Bassik2017	ENSG00000152377_SPOCK1_ACOC_142818.6	GGGGTCCTTGGATGGGTCCA	NGG	chr5	137140671	+	SPOCK1	0.15446600317955	0.424847990274429	1	0	0	30
Bassik2017	ENSG00000152377_SPOCK1_ACOC_142819.7	GGGCGGTCTGGTAGTCCT	NGG	chr5	137140610	+	SPOCK1	0.969052970409393	0	1	0	20	302
Bassik2017	ENSG00000152377_SPOCK1_ACOC_142820.8	GAGTTCCATGCTTGTTCTAC	NGG	chr5	137067819	-	SPOCK1	0.420053005218506	0.352162003517151	1	0	1	10
Bassik2017	ENSG00000152377_SPOCK1_ACOC_142821.9	GCCTCGCCACCCTCTGTGAT	NGG	chr5	137067791	-	SPOCK1	0.326833009719849	0.455022990703583	1	0	1	14
Bassik2017	ENSG00000152377_SPOCK1_ACOC_142822.10	GCCTGAGCCACCAAAGCACA	NGG	chr5	137067748	-	SPOCK1	0.139984995126724	0.573911011219025	1	0	3	66
Bassik2017	ENSG00000152380_FAM151B_UNA1_3409.1	GACGGTGCTGAGATCACC	NGG	chr5	80501850	+	FAM151B	0.999907970428467	0	1	0	7	184
Bassik2017	ENSG00000152380_FAM151B_UNA1_3410.2	GTGTTCTGATCCATCACT	NGG	chr5	80513658	-	FAM151B	0.998627007007599	0	1	0	10	289
Bassik2017	ENSG00000152380_FAM151B_UNA1_3411.3	GTTTGTTTCAGGGGGAT	NGG	chr5	80513694	-	FAM151B	0.768707990646362	0	1	5	74	1021
Bassik2017	ENSG00000152380_FAM151B_UNA1_3412.4	GCAATAAAGGCATCAAGC	NGG	chr5	80513738	+	FAM151B	0.998108983039856	0	1	0	13	250
Bassik2017	ENSG00000152380_FAM151B_UNA1_3413.5	GTGATAATACTCTACAGGAG	NGG	chr5	80513696	+	FAM151B	0.383170992136002	0.67457902431488	1	0	0	14
Bassik2017	ENSG00000152380_FAM151B_UNA1_3414.6	GCTATTTCCATTTGGACC	NGG	chr5	80519800	-	FAM151B	0.998184978961945	0	1	0	9	201
Bassik2017	ENSG00000152380_FAM151B_UNA1_3415.7	GAACCATCCATGATGCTCT	NGG	chr5	80519705	+	FAM151B	0.990104019641876	0	1	1	3	98
Bassik2017	ENSG00000152380_FAM151B_UNA1_3416.8	GGCATCTGAAGCGTCCTGTA	NGG	chr5	80519739	+	FAM151B	0.642401993274689	0.45099401473999	1	0	0	7
Bassik2017	ENSG00000152380_FAM151B_UNA1_3417.9	GATATCACGGTGTCTAAAAA	NGG	chr5	80519841	-	FAM151B	0.43537300825119	0.324313998222351	1	0	0	17
Bassik2017	ENSG00000152380_FAM151B_UNA1_3418.10	GTCAGAGCAGCATTAGTC	NGG	chr5	80522073	+	FAM151B	0.998342990875244	0	1	0	9	188
Bassik2017	ENSG00000152382_TADA1_UNA1_3429.1	GAACTTAAGCGAGGCCCT	NGG	chr1	166876194	-	TADA1	0.997870028018951	0	1	0	10	100
Bassik2017	ENSG00000152382_TADA1_UNA1_3430.2	GCCTCCAGCTCGCTCACAA	NGG	chr1	166876204	+	TADA1	0.999993026256561	0	1	0	4	72
Bassik2017	ENSG00000152382_TADA1_UNA1_3431.3	GGATCTTTGCCTTGGCCA	NGG	chr1	166863912	-	TADA1	0.996993005275726	0	1	0	13	306
Bassik2017	ENSG00000152382_TADA1_UNA1_3432.4	GCTCATAGACTTCTCACAC	NGG	chr1	166869789	-	TADA1	0.999981999397278	0	1	0	2	72
Bassik2017	ENSG00000152382_TADA1_UNA1_3433.5	GGGCTAACCTAAAGCTG	NGG	chr1	166869848	-	TADA1	0.911130011081696	0	1	1	29	566
Bassik2017	ENSG00000152382_TADA1_UNA1_3434.6	GGAGGAAATCATTGTGAGAA	NGG	chr1	166869486	+	TADA1	0.12890000641346	0.487367987632751	1	0	2	62
Bassik2017	ENSG00000152382_TADA1_UNA1_3435.7	GCAAAACCTGGAAAACCCA	NGG	chr1	166863882	-	TADA1	0.248339995741844	0	1	0	14	231
Bassik2017	ENSG00000152382_TADA1_UNA1_3436.8	GATCCTTTGCCACAAATTGC	NGG	chr1	166862354	+	TADA1	0.329793989658356	0.244936004281044	1	0	1	11
Bassik2017	ENSG00000152382_TADA1_UNA1_3437.9	GCTTATCGGTTACGAGA	NGG	chr1	166860291	-	TADA1	0.99174302816391	0	1	0	4	94
Bassik2017	ENSG00000152382_TADA1_UNA1_3438.10	GTTTCAAGTCGTCATCATCT	NGG	chr1	166862330	+	TADA1	0.202581003308296	0.381511986255646	1	0	1	14
Bassik2017	ENSG00000152402_GUCY1A2_ACOC_61086.1	GTCTAGGCTCTGCTGGAA	NGG	chr11	107017962	-	GUCY1A2	1	0	1	0	40	333
Bassik2017	ENSG00000152402_GUCY1A2_ACOC_61087.2	GTCCGAGTCCTTCAGCTCCC	NGG	chr11	107018034	-	GUCY1A2	0.24057699739933	0.250573992729187	1	0	0	21
Bassik2017	ENSG00000152402_GUCY1A2_ACOC_61088.3	GAGACCAGCCCGGAGGAGGA	NGG	chr11	107017997	-	GUCY1A2	0.131788000464439	0.471426993608475	1	0	0	57
Bassik2017	ENSG00000152402_GUCY1A2_ACOC_61089.4	GTGCCACCTACAGCTCGA	NGG	chr11	106940081	+	GUCY1A2	0.99890398979187	0	1	0	12	132
Bassik2017	ENSG00000152402_GUCY1A2_ACOC_61090.5	GGCAGAAGCAGCCGGGGTCG	NGG	chr11	107017854	+	GUCY1A2	0.130761995911598	0.39377498626709	1	0	5	49
Bassik2017	ENSG00000152402_GUCY1A2_ACOC_61091.6	GTCCAGGTTGACCCGCCTC	NGG	chr11	107017791	+	GUCY1A2	0.988789975643158	0	1	0	1	20
Bassik2017	ENSG00000152402_GUCY1A2_ACOC_61092.7	GAGTCTGCTGTATCGTCTG	NGG	chr11	106986109	+	GUCY1A2	0.994844973087311	0	1	0	0	45
Bassik2017	ENSG00000152402_GUCY1A2_ACOC_61093.8	GGGGATGATTAAGGCTGC	NGG	chr11	106939912	-	GUCY1A2	0.996432006359101	0	1	0	7	195
Bassik2017	ENSG00000152402_GUCY1A2_ACOC_61094.9	GAAGAAATTGAAGATGTCTC	NGG	chr11	106978669	-	GUCY1A2	0.0728491991758347	0.490328997373581	1	1	5	113
Bassik2017	ENSG00000152402_GUCY1A2_ACOC_61095.10	GCTAATTCTGAGGTCCGC	NGG	chr11	106939708	+	GUCY1A2	0.999938011169434	0	1	0	3	90
Bassik2017	ENSG00000152404_CWF19L2_UNA1_61076.1	GAATCCGTACTGGAAGGA	NGG	chr11	107439159	-	CWF19L2	0.913644015789032	0	1	0	5	179
Bassik2017	ENSG00000152404_CWF19L2_UNA1_61077.2	GGTGGATTAAGCTGGCTA	NGG	chr11	107433731	-	CWF19L2	0.999605000019074	0	1	0	9	128
Bassik2017	ENSG00000152404_CWF19L2_UNA1_61078.3	GTCTATAATCTTCTTTCG	NGG	chr11	107429381	+	CWF19L2	0.66413801908493	0	1	0	11	184
Bassik2017	ENSG00000152404_CWF19L2_UNA1_61079.4	GAAACAAAGTAGAAACTTTG	NGG	chr11	107433678	-	CWF19L2	0.0669085010886192	0.45116201043129	1	1	9	137
Bassik2017	ENSG00000152404_CWF19L2_UNA1_61080.5	GAATCAGACTTAGTAAAATA	NGG	chr11	107429321	-	CWF19L2	0.212915003299713	0.352265000343323	1	0	4	52
Bassik2017	ENSG00000152404_CWF19L2_UNA1_61081.6	GAACTTAAGCGACTTCG	NGG	chr11	107455739	-	CWF19L2	0.985337972640991	0	1	0	8	164
Bassik2017	ENSG00000152404_CWF19L2_UNA1_61082.7	GTTGGTGTTCATCAGTAC	NGG	chr11	107428898	+	CWF19L2	0.996020019054413	0	1	0	12	155
Bassik2017	ENSG00000152404_CWF19L2_UNA1_61083.8	GCTGAAAAGGAAACTATG	NGG	chr11	107441558	-	CWF19L2	0.925000011920929	0	1	1	49	685
Bassik2017	ENSG00000152404_CWF19L2_UNA1_61084.9	GAGCGGAAAGAACAGACC	NGG	chr11	107457758	-	CWF19L2	0.7535600066185	0	1	0	15	412
Bassik2017	ENSG00000152404_CWF19L2_UNA1_61085.10	GTGCTTTATCTGAATATGT	NGG	chr11	107429342	+	CWF19L2	0.996030986309052	0	1	0	13	126
Bassik2017	ENSG00000152409_JMY_ACOC_108251.1	GCGCTCGTCGAACACATG	NGG	chr5	79236721	-	JMY	0.871155977249146	0	1	0	1	17
Bassik2017	ENSG00000152409_JMY_ACOC_108252.2	GGGCCGTCCGGTTGTGGC	NGG	chr5	79236803	-	JMY	0.998781025409698	0	1	0	0	61
Bassik2017	ENSG00000152409_JMY_ACOC_108253.3	GGCGGAGCTGCGTCCGAC	NGG	chr5	79236860	+	JMY	0.999989986419678	0	1	0	1	61
Bassik2017	ENSG00000152409_JMY_ACOC_108254.4	GGGGCGGAGAGTCGTCTT	NGG	chr5	79237052	+	JMY	0.983519017696381	0	1	0	3	67
Bassik2017	ENSG00000152409_JMY_ACOC_108255.5	GCCAGGACTCCGCAGCCG	NGG	chr5	79237045	-	JMY	0.993607997894287	0	1	0	10	203
Bassik2017	ENSG00000152409_JMY_ACOC_108256.6	GGCAGCGGAAAGCTCACA	NGG	chr5	79290187	+	JMY	0.996281027793884	0	1	1	11	212
Bassik2017	ENSG00000152409_JMY_ACOC_108257.7	GGACTTGTATCAGATGG	NGG	chr5	79277953	+	JMY	0.787581980228424	0	1	0	44	628
Bassik2017	ENSG00000152409_JMY_ACOC_108258.8	GCACAAGAATACAGAGAGCA	NGG	chr5	79277920	+	JMY	0.120967999100685	0.602382004261017	1	0	5	70
Bassik2017	ENSG00000152409_JMY_ACOC_108259.9	GCGGAAACATGCACTAA	NGG	chr5	79291274	+	JMY	0.990392029285431	0	1	1	13	402
Bassik2017	ENSG00000152409_JMY_ACOC_108260.10	GTAGACTCTCAATTCTTCG	NGG	chr5	79290168	-	JMY	0.981469988822937	0	1	0	2	32
Bassik2017	ENSG00000152413_HOMER1_PROT_159624.1	GAGCTCGAGTGCTGAAGAT	NGG	chr5	79456989	+	HOMER1	0.995293021202087	0	1	1	3	46
Bassik2017	ENSG00000152413_HOMER1_PROT_159625.2	GTAACTGCATGCTTGCTGGT	NGG	chr5	79456925	+	HOMER1	0.129099994897842	0.648123979568481	1	0	6	37
Bassik2017	ENSG00000152413_HOMER1_PROT_159626.3	GCCCGGCTATCAGCCCAC	NGG	chr5	79451038	+	HOMER1	0.998284995555878	0	1	1	18	105
Bassik2017	ENSG00000152413_HOMER1_PROT_159627.4	GAGTATGTACTGCATTTGCT	NGG	chr5	79397588	+	HOMER1	0.210381999611855	0.55051201581955	1	0	1	21
Bassik2017	ENSG00000152413_HOMER1_PROT_159628.5	GCAATCAGCAAACATTGGG	NGG	chr5	79402050	-	HOMER1	0.981679022312164	0	1	0	4	104
Bassik2017	ENSG00000152413_HOMER1_PROT_159629.6	GTTTGGCATTATTTCCTTTG	NGG	chr5	79401993	+	HOMER1	0.131097003817558	0.417789995670319	1	1	6	66
Bassik2017	ENSG00000152413_HOMER1_PROT_159630.7	GCACAAGAAATGTGTAT	NGG	chr5	79456904	-	HOMER1	0.995442986488342	0	1	4	86	1322
Bassik2017	ENSG00000152413_HOMER1_PROT_159631.8	GAGAACTACAAGAACAGA	NGG	chr5	79396865	-	HOMER1	0.412553995847702	0	1	1	52	819
Bassik2017	ENSG00000152413_HOMER1_PROT_159632.9	GGAAGAGACACTGAAACTGA	NGG	chr5	79397553	-	HOMER1	0.103825002908707	0.565003991127014	1	0	8	91
Bassik2017	ENSG00000152413_HOMER1_PROT_159633.10	GATACTTTCCGGTGTTAA	NGG	chr5	79439101	+	HOMER1	0.967023015022278	0	1	0	6	114
Bassik2017	ENSG00000152422_XRCC4_ACOC_54098.1	GTAGAAAATGAGTTATAC	NGG	chr5	83104979	-	XRCC4	0.912114977836609	0	1	0	25	437
Bassik2017	ENSG00000152422_XRCC4_ACOC_54099.2	GGTCATTCAGCATGGACT	NGG	chr5	83105033	+	XRCC4	0.99686998128891	0	1	0	17	256
Bassik2017	ENSG00000152422_XRCC4_ACOC_54100.3	GCCATGTCATCAGCTTCT	NGG	chr5	83111066	-	XRCC4	0.990270972251892	0	1	0	24	389
Bassik2017	ENSG00000152422_XRCC4_ACOC_54101.4	GGGAGAAAACACTGGAATC	NGG	chr5	83104989	+	XRCC4	0.827072024345398	0	1	1	14	233
Bassik2017	ENSG00000152422_XRCC4_ACOC_54102.5	GAGAAAAGCATTGTTGTC	NGG	chr5	83111097	+	XRCC4	0.992878019809723	0	1	2	23	431
Bassik2017	ENSG00000152422_XRCC4_ACOC_54103.6	GTTCTCTAATGACTTCAGCT	NGG	chr5	83195829	-	XRCC4	0.255632996559143	0.56939297914505	1	0	1	20
Bassik2017	ENSG00000152422_XRCC4_ACOC_54104.7	GAAAGGCTTCTGAGAGAT	NGG	chr5	83195898	+	XRCC4	0.331652998924255	0	1	2	54	643
Bassik2017	ENSG00000152422_XRCC4_ACOC_54105.8	GAAAAATGTGTGAGTGCTA	NGG	chr5	83203555	+	XRCC4	0.999173998832703	0	1	1	6	178
Bassik2017	ENSG00000152422_XRCC4_ACOC_54106.9	GTACTCTCATCATAGAC	NGG	chr5	83204873	-	XRCC4	0.942547976970673	0	1	0	22	475
Bassik2017	ENSG00000152422_XRCC4_ACOC_54107.10	GCAGCTCAAGAACGAGAAA	NGG	chr5	83203669	+	XRCC4	0.941344976425171	0	1	0	7	112
Bassik2017	ENSG00000152430_BOLL_GEEX_61815.1	GGCACAGGTGACACAGGATT	NGG	chr2	197781800	+	BOLL	0.246524006128311	0.427367985248566	1	0	2	42
Bassik2017	ENSG00000152430_BOLL_GEEX_61816.2	GGATCACTGTTCCATATCTT	NGG	chr2	197781756	+	BOLL	0.335438013076782	0.34578800201416	1	0	1	25
Bassik2017	ENSG00000152430_BOLL_GEEX_61817.3	GTATCTAACAACTTCAAC	NGG	chr2	197771950	-	BOLL	0.999917984008789	0	1	0	11	170
Bassik2017	ENSG00000152430_BOLL_GEEX_61818.4	GGATAAGAAGCTGAACAT	NGG	chr2	197775719	-	BOLL	0.618443012237549	0	1	2	26	454
Bassik2017	ENSG00000152430_BOLL_GEEX_61819.5	GAAAATAAGCAACACCATTA	NGG	chr2	197771892	+	BOLL	0.145006000995636	0.290980011224747	1	0	6	73
Bassik2017	ENSG00000152430_BOLL_GEEX_61820.6	GGTGGGACCGAAGTTACCTC	NGG	chr2	197771864	+	BOLL	0.713003993034363	0.589483976364136	1	0	0	7
Bassik2017	ENSG00000152430_BOLL_GEEX_61821.7	GTCCTGGTAAATACTGTG	NGG	chr2	197757375	+	BOLL	0.899560987949371	0	1	2	13	204
Bassik2017	ENSG00000152430_BOLL_GEEX_61822.8	GTATGTAGCTCCCCTGTGA	NGG	chr2	197766593	-	BOLL	0.999805986881256	0	1	0	4	51
Bassik2017	ENSG00000152430_BOLL_GEEX_61823.9	GCAATAAGAAAACAACAAGT	NGG	chr2	197775694	-	BOLL	0.0607036985456944	0.477066993713379	1	0	12	128
Bassik2017	ENSG00000152430_BOLL_GEEX_61824.10	GTATAAGAATGGAGCAGAAG	NGG	chr2	197756526	+	BOLL	0.0851168036460877	0.551145970821381	1	0	2	77
Bassik2017	ENSG00000152433_ZNF547_GEEX_152431.2	GACACTCCTACAGAAACACC	NGG	chr19	57377190	-	ZNF547	0.0527722984552383	0.640976011753082	1	0	16	136
Bassik2017	ENSG00000152433_ZNF547_GEEX_152432.3	GTGTACAGTCCCTGCTCG	NGG	chr19	57377322	-	ZNF547	0.979902029037476	0	1	0	7	114
Bassik2017	ENSG00000152433_ZNF547_GEEX_152433.4	GGGTAGATAGACAGGGCTT	NGG	chr19	57377225	-	ZNF547	0.97859400510788	0	1	0	2	64
Bassik2017	ENSG00000152433_ZNF547_GEEX_152434.5	GAAGGACATTCTGCGTC	NGG	chr19	57377263	+	ZNF547	0.880208015441895	0	1	1	51	647
Bassik2017	ENSG00000152433_ZNF547_GEEX_152435.6	GTGGTTCTTCACAAATGT	NGG	chr19	57377416	-	ZNF547	0.427174985408783	0	1	0	36	496
Bassik2017	ENSG00000152433_ZNF547_GEEX_152436.7	GTTTATGTTTGTGGCTAA	NGG	chr19	57377486	-	ZNF547	0.988070011138916	0	1	1	29	381
Bassik2017	ENSG00000152433_ZNF547_GEEX_152437.8	GTGGGATATTGTTTATGGAA	NGG	chr19	57377541	+	ZNF547	0.161030992865562	0.531879007816315	1	0	4	35
Bassik2017	ENSG00000152433_ZNF547_GEEX_152438.9	GGTGAGACTTACAAAGAA	NGG	chr19	57377654	-	ZNF547	0.784925997257233	0	1	1	38	453
Bassik2017	ENSG00000152433_ZNF547_GEEX_152439.10	GAATTCTGTAATGCCTAAAG	NGG	chr19	57377843	-	ZNF547	0.246972993016243	0.477973997592926	1	1	2	34
Bassik2017	ENSG00000152439_ZNF773_GEEX_152490.1	GAGCGGGGTCCCTCAGCG	NGG	chr19	57500110	-	ZNF773	0.970005989074707	0	1	1	1	129
Bassik2017	ENSG00000152439_ZNF773_GEEX_152491.2	GTAGACAGCCACGTCCTCAA	NGG	chr19	57504691	-	ZNF773	0.0701927021145821	0.605859994888306	1	4	5	32
Bassik2017	ENSG00000152439_ZNF773_GEEX_152492.3	GTGTTGCTGAACGTTTGAAC	NGG	chr19	57506439	-	ZNF773	0.48820099234581	0.328895002603531	1	0	0	8
Bassik2017	ENSG00000152439_ZNF773_GEEX_152493.4	GCAAGGACTTCTCTGATAGG	NGG	chr19	57506536	-	ZNF773	0.31071999669075	0.609912991523743	1	0	1	19
Bassik2017	ENSG00000152439_ZNF773_GEEX_152494.5	GTGCTTGAGAACACCTGAGC	NGG	chr19	57506589	-	ZNF773	0.280501991510391	0.554870009422302	1	0	4	17
Bassik2017	ENSG00000152439_ZNF773_GEEX_152495.6	GTATAAAAAGGTTGGACTTA	NGG	chr19	57506803	-	ZNF773	0.230331003665924	0.311037003993988	1	0	2	37
Bassik2017	ENSG00000152439_ZNF773_GEEX_152496.7	GTTGAATGAGGTCAGCATTA	NGG	chr19	57506887	-	ZNF773	0.249027997255325	0.481777012348175	1	0	2	23
Bassik2017	ENSG00000152439_ZNF773_GEEX_152497.8	GCCACTTGTGGCTGTCGGTT	NGG	chr19	57513045	-	ZNF773	0.498232007026673	0.309769988059998	1	1	1	13
Bassik2017	ENSG00000152439_ZNF773_GEEX_152498.9	GCAATCTCCATTCCTCCT	NGG	chr19	57504716	-	ZNF773	0.907126009464264	0	2	0	19	422
Bassik2017	ENSG00000152439_ZNF773_GEEX_152499.10	GCATCACATTGCGGTAG	NGG	chr19	57504755	-	ZNF773	0.864988029003143	0	2	0	27	308
Bassik2017	ENSG00000152443_ZNF776_GEEX_75074.4	GTTGGAGTAATCTCAAGC	NGG	chr19	57753673	-	ZNF776	0.996936023235321	0	1	1	1	113
Bassik2017	ENSG00000152443_ZNF776_GEEX_75076.6	GAGGACATTCACACTTCA	NGG	chr19	57753676	+	ZNF776	0.506729006767273	0	1	1	16	367
Bassik2017	ENSG00000152443_ZNF776_GEEX_75079.9	GCATGGGATACCCCTTCA	NGG	chr19	57753717	+	ZNF776	0.932420015335083	0	1	0	6	153
Bassik2017	ENSG00000152443_ZNF776_GEEX_75080.10	GAGACTTCTCCCTAGAGA	NGG	chr19	57753810	+	ZNF776	0.638454973697662	0	1	0	8	342
Bassik2017	ENSG00000152454_ZNF256_GEEX_174849.1	GGAGAAGTGCTCTGCTGATA	NGG	chr19	57942595	+	ZNF256	0.252912014722824	0.480892986059189	1	0	4	32
Bassik2017	ENSG00000152454_ZNF256_GEEX_174850.2	GTCACAGGTTAGGATTCCTA	NGG	chr19	57942585	-	ZNF256	0.233393996953964	0.594465970993042	1	0	1	18
Bassik2017	ENSG00000152454_ZNF256_GEEX_174851.3	GTATACAGTTTCTGACCA	NGG	chr19	57942451	+	ZNF256	0.975561022758484	0	1	0	14	244
Bassik2017	ENSG00000152454_ZNF256_GEEX_174852.4	GGTTCTGGAGCAGGGGATG	NGG	chr19	57942644	-	ZNF256	0.851283013820648	0	1	1	28	322
Bassik2017	ENSG00000152454_ZNF256_GEEX_174853.5	GACTGGGCCACATATCTCAC	NGG	chr19	57942513	+	ZNF256	0.151176005601883	0.541579008102417	1	0	5	31
Bassik2017	ENSG00000152454_ZNF256_GEEX_174854.6	GTGGCTGTTTACTTCTCC	NGG	chr19	57944038	-	ZNF256	0.94287097454071	0	1	4	69	1118
Bassik2017	ENSG00000152454_ZNF256_GEEX_174855.7	GAAACACTTCAGAAGCAATG	NGG	chr19	57942378	-	ZNF256	0.116862997412682	0.701232016086578	1	0	3	72
Bassik2017	ENSG00000152454_ZNF256_GEEX_174856.8	GAAGAAATCTTGATCTCACC	NGG	chr19	57942254	+	ZNF256	0.253814995288849	0.5572190284729	1	0	1	35
Bassik2017	ENSG00000152454_ZNF256_GEEX_174857.9	GAAGCCCTTCACTTGCAAGG	NGG	chr19	57942312	-	ZNF256	0.337987005710602	0.683678984642029	1	0	3	13
Bassik2017	ENSG00000152454_ZNF256_GEEX_174858.10	GGCTAGAGCTTTGCCTAT	NGG	chr19	57941963	+	ZNF256	0.99525398015976	0	1	0	21	144
Bassik2017	ENSG00000152455_SUV39H2_ACOC_164871.1	GGAATATTATCTTGTAAAA	NGG	chr10	14896850	+	SUV39H2	0.989825010299683	0	1	0	19	282
Bassik2017	ENSG00000152455_SUV39H2_ACOC_164872.2	GGCCAGATTCTACAAATACT	NGG	chr10	14896879	+	SUV39H2	0.155046001076698	0.449104011058807	1	1	1	31
Bassik2017	ENSG00000152455_SUV39H2_ACOC_164873.3	GAATTGCTGAAGCAGTAAC	NGG	chr10	14896946	-	SUV39H2	0.995884001255035	0	1	0	1	71
Bassik2017	ENSG00000152455_SUV39H2_ACOC_164874.4	GCTCACATGTAAATCGAT	NGG	chr10	14881560	+	SUV39H2	0.998953998088837	0	1	0	4	97
Bassik2017	ENSG00000152455_SUV39H2_ACOC_164875.5	GAAGAGTATCAAGTGAAACT	NGG	chr10	14881537	-	SUV39H2	0.205281004309654	0.577103972434998	1	0	6	49
Bassik2017	ENSG00000152455_SUV39H2_ACOC_164876.6	GGAATCTAAACAATTATG	NGG	chr10	14881592	+	SUV39H2	0.964241027832031	0	1	0	25	408
Bassik2017	ENSG00000152455_SUV39H2_ACOC_164877.7	GTGGATGCGGCTCGATA	NGG	chr10	14899637	+	SUV39H2	0.996671974658966	0	1	0	4	145
Bassik2017	ENSG00000152455_SUV39H2_ACOC_164878.8	GTGAAGAAGGCTAAACAA	NGG	chr10	14897049	+	SUV39H2	0.76019698381424	0	1	0	45	526
Bassik2017	ENSG00000152455_SUV39H2_ACOC_164879.9	GTGAAGAAGCTGAAAGACG	NGG	chr10	14899548	+	SUV39H2	0.944639027118683	0	1	1	7	170
Bassik2017	ENSG00000152455_SUV39H2_ACOC_164880.10	GTAATAGAAGTCTGAAGG	NGG	chr10	14897180	-	SUV39H2	0.895987987518311	0	2	0	33	435
Bassik2017	ENSG00000152457_DCLRE1C_ACOC_174859.1	GACATCCAAAGTGTATATT	NGG	chr10	14934767	-	DCLRE1C	0.997780025005341	0	2	0	9	101
Bassik2017	ENSG00000152457_DCLRE1C_ACOC_174860.2	GGAGCTTCTGCACTCCGG	NGG	chr10	14935485	-	DCLRE1C	0.947893023490906	0	1	1	14	227
Bassik2017	ENSG00000152457_DCLRE1C_ACOC_174861.3	GGAGACTTCAGATTGGCGCA	NGG	chr10	14935523	-	DCLRE1C	0.301934003829956	0.664291977882385	1	0	1	11
Bassik2017	ENSG00000152457_DCLRE1C_ACOC_174862.4	GGTCCGAAGCTGGATCACT	NGG	chr10	14934490	-	DCLRE1C	0.999306976795196	0	1	0	1	21
Bassik2017	ENSG00000152457_DCLRE1C_ACOC_174863.5	GTGGAGCAAATTACCCTG	NGG	chr10	14928134	-	DCLRE1C	0.875835001468658	0	1	1	11	246
Bassik2017	ENSG00000152457_DCLRE1C_ACOC_174864.6	GGCTTAATGCTGATTATG	NGG	chr10	14928066	+	DCLRE1C	1	0	1	0	15	231
Bassik2017	ENSG00000152457_DCLRE1C_ACOC_174865.7	GAATAAGCTAGACATGTTT	NGG	chr10	14932946	-	DCLRE1C	0.997408986091614	0	1	2	9	150
Bassik2017	ENSG00000152457_DCLRE1C_ACOC_174866.8	GGCACAAAGTTCCATACC	NGG	chr10	14909281	-	DCLRE1C	0.984658002853394	0	1	0	9	254
Bassik2017	ENSG00000152457_DCLRE1C_ACOC_174867.9	GAGCCAAAGTATAAACCACT	NGG	chr10	14919797	-	DCLRE1C	0.230330005288124	0.671287000179291	1	0	2	32
Bassik2017	ENSG00000152457_DCLRE1C_ACOC_174868.10	GATATGCGTTCACAGGACAG	NGG	chr10	14923026	+	DCLRE1C	0.476660996675491	0.6769859790802	1	0	1	7
Bassik2017	ENSG00000152463_OLAH_TMMO_12805.1	GAGTATCTTGGCCCCATT	NGG	chr10	15049749	-	OLAH	0.989250004291534	0	1	0	11	314
Bassik2017	ENSG00000152463_OLAH_TMMO_12806.2	GATTTGCTTTCCCTGGAT	NGG	chr10	15049688	+	OLAH	0.998672008514404	0	1	0	43	358
Bassik2017	ENSG00000152463_OLAH_TMMO_12807.3	GCTTATACAAAAACCCTG	NGG	chr10	15049654	+	OLAH	0.851091027259827	0	1	3	38	420
Bassik2017	ENSG00000152463_OLAH_TMMO_12808.4	GCACTCCTTAAGGCTTCC	NGG	chr10	15061724	+	OLAH	0.997916996479034	0	1	0	7	170
Bassik2017	ENSG00000152463_OLAH_TMMO_12809.5	GTGGCCAAAAAATGCAAA	NGG	chr10	15061859	-	OLAH	0.977228999137878	0	1	2	49	649
Bassik2017	ENSG00000152463_OLAH_TMMO_12810.6	GAGACCAACCTAAGAGAACC	NGG	chr10	15047298	+	OLAH	0.264995008707047	0.574284017086029	1	0	0	21
Bassik2017	ENSG00000152463_OLAH_TMMO_12811.7	GCAGTCCTAAAAGCAATGT	NGG	chr10	15064431	-	OLAH	0.987982988357544	0	1	0	4	91
Bassik2017	ENSG00000152463_OLAH_TMMO_12812.8	GGGTATCGGAGCCCCTGGGA	NGG	chr10	15047375	-	OLAH	0.185442999005318	0.50134402513504	1	1	2	27
Bassik2017	ENSG00000152463_OLAH_TMMO_12813.9	GGTGGCTCACGCCTACGG	NGG	chr10	15056934	-	OLAH	0.994111001491547	0	1	1	32	234
Bassik2017	ENSG00000152463_OLAH_TMMO_12814.10	GTCATTACCTTATGGAATT	NGG	chr10	15065638	+	OLAH	0.986744999885559	0	1	0	2	84
Bassik2017	ENSG00000152464_RPP38_PROT_68233.1	GGAGCGCTCTGGAGAGCG	NGG	chr10	15103411	+	RPP38	0.445309013128281	0	1	0	15	207
Bassik2017	ENSG00000152464_RPP38_PROT_68234.2	GCTCCTCAAGCACCGGGGCG	NGG	chr10	15103323	+	RPP38	0.490244001150131	0.382820010185242	1	0	0	11
Bassik2017	ENSG00000152464_RPP38_PROT_68235.3	GCCTGTCCTCAAGCGTCTGT	NGG	chr10	15103467	-	RPP38	0.321709007024765	0.599030017852783	1	0	0	14
Bassik2017	ENSG00000152464_RPP38_PROT_68236.4	GATATTAGTGAGAATCTGA	NGG	chr10	15103566	+	RPP38	0.952848970890045	0	1	0	10	125
Bassik2017	ENSG00000152464_RPP38_PROT_68237.5	GGTGGACGCCTGCACACGTC	NGG	chr10	15103621	+	RPP38	0.720632970333099	0.467936992645264	1	0	1	5
Bassik2017	ENSG00000152464_RPP38_PROT_68238.6	GCGATTCTCTCACTGAGC	NGG	chr10	15103819	-	RPP38	0.983334004878998	0	1	0	3	116
Bassik2017	ENSG00000152464_RPP38_PROT_68239.7	GCTTAACTGAATCAAGTGTG	NGG	chr10	15103766	-	RPP38	0.160958006978035	0.690420985221863	1	0	0	24
Bassik2017	ENSG00000152464_RPP38_PROT_68240.8	GCAGTTCCCTCCTTTCCA	NGG	chr10	15103701	-	RPP38	0.937636017799377	0	1	5	37	561
Bassik2017	ENSG00000152464_RPP38_PROT_68241.9	GAGGGAACTGCTGTTAGTTC	NGG	chr10	15103691	+	RPP38	0.286861002445221	0.390065997838974	1	0	0	25
Bassik2017	ENSG00000152464_RPP38_PROT_68242.10	GCCGGGGGACCTGACAGGCA	NGG	chr10	15103803	-	RPP38	0.174667999148369	0.589175999164581	1	0	1	43
Bassik2017	ENSG00000152465_NMT2_DTKP_68243.1	GGAGAAACCAAATTCCGG	NGG	chr10	15141499	-	NMT2	0.992676973342896	0	1	1	13	187
Bassik2017	ENSG00000152465_NMT2_DTKP_68244.2	GGCTCCCAAATACCCTCC	NGG	chr10	15141532	+	NMT2	0.785969018936157	0	1	1	17	272
Bassik2017	ENSG00000152465_NMT2_DTKP_68245.3	GCATGTGGCTATGGGCTT	NGG	chr10	15130143	+	NMT2	0.977418005466461	0	1	0	9	301
Bassik2017	ENSG00000152465_NMT2_DTKP_68246.4	GTTCCAATGCAGAAGTTGC	NGG	chr10	15135408	-	NMT2	0.974520981311798	0	1	1	7	62
Bassik2017	ENSG00000152465_NMT2_DTKP_68247.5	GGAGCTGCTATCCGCATGCC	NGG	chr10	15135370	-	NMT2	0.647159993648529	0.391779005527496	1	0	0	10
Bassik2017	ENSG00000152465_NMT2_DTKP_68248.6	GGCTCTGCGTCCACCAGGC	NGG	chr10	15132932	-	NMT2	0.999767005443573	0	1	0	6	103
Bassik2017	ENSG00000152465_NMT2_DTKP_68249.7	GTGCCATCCCAGCAAACATT	NGG	chr10	15132849	-	NMT2	0.338205009698868	0.512472987174988	1	0	0	25
Bassik2017	ENSG00000152465_NMT2_DTKP_68250.8	GAAGTTGAGATCGAAAC	NGG	chr10	15130269	-	NMT2	0.953643023967743	0	1	0	28	584
Bassik2017	ENSG00000152465_NMT2_DTKP_68251.9	GCCTCATCAATGTTCCTGGC	NGG	chr10	15135323	+	NMT2	0.163602992892265	0.31463098526001	1	0	3	32
Bassik2017	ENSG00000152465_NMT2_DTKP_68252.10	GCCTGGAAGATCCCTTCC	NGG	chr10	15130189	+	NMT2	0.915117025375366	0	1	0	32	351
Bassik2017	ENSG00000152467_ZSCAN1_GEEX_12945.1	GAGGCAGGGGCTTTGGGCCG	NGG	chr19	58037864	-	ZSCAN1	0.0794456005096436	0.29585000872612	1	2	5	74
Bassik2017	ENSG00000152467_ZSCAN1_GEEX_12946.2	GCCCAGCGTCTGCGCTTC	NGG	chr19	58037941	+	ZSCAN1	0.83204597234726	0	1	1	12	165
Bassik2017	ENSG00000152467_ZSCAN1_GEEX_12947.3	GGTTGGGGTCTGGGGGCGTC	NGG	chr19	58037889	-	ZSCAN1	0.200139001011848	0.233964994549751	1	0	1	58
Bassik2017	ENSG00000152467_ZSCAN1_GEEX_12948.4	GCCAGTGGCTGAGGCCCG	NGG	chr19	58038026	+	ZSCAN1	0.989612996578217	0	1	1	28	587
Bassik2017	ENSG00000152467_ZSCAN1_GEEX_12949.5	GCCCAGCAAGATGCGGACCT	NGG	chr19	58038105	+	ZSCAN1	0.345286011695862	0.498993009328842	1	0	0	15
Bassik2017	ENSG00000152467_ZSCAN1_GEEX_12950.6	GGACTCGGTCGAACCCC	NGG	chr19	58040462	+	ZSCAN1	0.996393978595734	0	1	0	7	130
Bassik2017	ENSG00000152467_ZSCAN1_GEEX_12951.7	GGAGGGCAGTTCGGTCCT	NGG	chr19	58038277	-	ZSCAN1	0.996430993080139	0	1	0	16	205
Bassik2017	ENSG00000152467_ZSCAN1_GEEX_12952.8	GATGGTTCTTTCTGGGACCT	NGG	chr19	58040539	-	ZSCAN1	0.233509004116058	0.412847995758057	1	0	0	47
Bassik2017	ENSG00000152467_ZSCAN1_GEEX_12953.9	GCCACTCACTTTCCTCG	NGG	chr19	58052552	-	ZSCAN1	0.541588008403778	0	1	0	50	711
Bassik2017	ENSG00000152467_ZSCAN1_GEEX_12954.10	GAGGCGCAGGCTTCCTGCCC	NGG	chr19	58038210	+	ZSCAN1	0.157069995999336	0.37049600481987	1	0	2	46
Bassik2017	ENSG00000152475_ZNF837_GEEX_167011.1	GCTCGGTCCTCTTCGAG	NGG	chr19	58369213	+	ZNF837	0.990043997764587	0	1	0	6	214
Bassik2017	ENSG00000152475_ZNF837_GEEX_167012.2	GATGCCCAGGGTGCCTCC	NGG	chr19	58369283	-	ZNF837	0.933960020542145	0	1	0	34	494
Bassik2017	ENSG00000152475_ZNF837_GEEX_167013.3	GCACGGCTCCCGCACGAG	NGG	chr19	58369056	+	ZNF837	0.859531998634338	0	1	0	0	88
Bassik2017	ENSG00000152475_ZNF837_GEEX_167014.4	GGACGACTCCCCCAGGCG	NGG	chr19	58369162	-	ZNF837	0.977348983287811	0	1	0	6	110
Bassik2017	ENSG00000152475_ZNF837_GEEX_167015.5	GAGCTGGTTATCCCCGAG	NGG	chr19	58369031	-	ZNF837	0.970503985881805	0	1	0	5	79
Bassik2017	ENSG00000152475_ZNF837_GEEX_167016.6	GAGGCTCCAGCCCAGAAGGC	NGG	chr19	58369328	-	ZNF837	0.107661001384258	0.404240995645523	1	0	5	99
Bassik2017	ENSG00000152475_ZNF837_GEEX_167017.7	GGATCCGCTCCGGACAG	NGG	chr19	58368875	+	ZNF837	0.994588017463684	0	1	0	8	213
Bassik2017	ENSG00000152475_ZNF837_GEEX_167018.8	GGAGCGCCAGTCCCTGGT	NGG	chr19	58368802	+	ZNF837	0.999300003051758	0	1	0	11	236
Bassik2017	ENSG00000152475_ZNF837_GEEX_167019.9	GCCTGGCGTGGCATCGCG	NGG	chr19	58368946	-	ZNF837	0.994338989257812	0	1	0	13	140
Bassik2017	ENSG00000152475_ZNF837_GEEX_167020.10	GCAGCCTCGGGGTGAGCCC	NGG	chr19	58369129	-	ZNF837	0.962854981422424	0	1	0	8	140
Bassik2017	ENSG00000152484_USP12_PROT_33240.1	GGTCAATGAGCACTATTT	NGG	chr13	27116545	-	USP12	0.87881201505661	0	1	0	23	189
Bassik2017	ENSG00000152484_USP12_PROT_33241.2	GAAGTTCATCACAAGATTA	NGG	chr13	27105761	-	USP12	0.93512099981308	0	4	0	4	111
Bassik2017	ENSG00000152484_USP12_PROT_33242.3	GCGTATAAGAGTCAACCT	NGG	chr13	27105868	-	USP12	0.985258996486664	0	1	2	3	65
Bassik2017	ENSG00000152484_USP12_PROT_33243.4	GGTGTAGAGCTAGAATCAT	NGG	chr13	27075347	+	USP12	0.997577011585236	0	1	2	3	62
Bassik2017	ENSG00000152484_USP12_PROT_33244.5	GTTCTAAAGGAAAAACTACC	NGG	chr13	27075272	+	USP12	0.136840000748634	0.628174006938934	1	4	2	48
Bassik2017	ENSG00000152484_USP12_PROT_33245.6	GTGATGAACTTCTTAGG	NGG	chr13	27105750	+	USP12	0.830048978328705	0	1	5	39	788
Bassik2017	ENSG00000152484_USP12_PROT_33246.7	GGCATTAGAGAAAGAGAT	NGG	chr13	27116581	-	USP12	0.152487993240356	0	2	8	87	1063
Bassik2017	ENSG00000152484_USP12_PROT_33247.8	GTTTCACAAGTAAGACATC	NGG	chr13	27095601	+	USP12	0.973524987697601	0	2	2	3	92
Bassik2017	ENSG00000152484_USP12_PROT_33248.9	GCACACCAGACCCAACGT	NGG	chr13	27095679	-	USP12	0.95933997631073	0	3	1	12	195
Bassik2017	ENSG00000152484_USP12_PROT_33249.10	GCCACTCAGAAGAAAAAGGT	NGG	chr13	27105799	-	USP12	0.0897632986307144	0.550885021686554	3	1	7	81
Bassik2017	ENSG00000152492_CCDC50_MEPR_185603.1	GTCCAAGCTGCCTGGAGTCA	NGG	chr3	191329697	+	CCDC50	0.168852001428604	0.546833992004395	1	0	1	46
Bassik2017	ENSG00000152492_CCDC50_MEPR_185604.2	GGTCTTTGTAGCGCTTC	NGG	chr3	191358122	-	CCDC50	0.980822026729584	0	1	0	17	411
Bassik2017	ENSG00000152492_CCDC50_MEPR_185605.3	GCCACCTGGAGATCATGC	NGG	chr3	191358060	-	CCDC50	0.971350014209747	0	1	0	17	297
Bassik2017	ENSG00000152492_CCDC50_MEPR_185606.4	GTCCTGGAGGACCACACCC	NGG	chr3	191357104	+	CCDC50	0.983446002006531	0	1	0	11	105
Bassik2017	ENSG00000152492_CCDC50_MEPR_185607.5	GAACGTTCAGCGGAACCGTT	NGG	chr3	191358016	+	CCDC50	1	0.454109013080597	1	0	0	0
Bassik2017	ENSG00000152492_CCDC50_MEPR_185608.6	GACGCATTCAGGAGAAGA	NGG	chr3	191361133	+	CCDC50	0.591911017894745	0	1	0	18	309
Bassik2017	ENSG00000152492_CCDC50_MEPR_185609.7	GAGGAAGATCTGAAAGCGC	NGG	chr3	191358074	+	CCDC50	0.941685974597931	0	1	0	2	78
Bassik2017	ENSG00000152492_CCDC50_MEPR_185610.8	GAAATTGCTCAGGAAATTC	NGG	chr3	191361084	+	CCDC50	0.574855983257294	0	1	1	21	223
Bassik2017	ENSG00000152492_CCDC50_MEPR_185611.9	GCACGGGTTGCAGGGAACTC	NGG	chr3	191370003	-	CCDC50	0.264396995306015	0.458375990390778	1	0	1	27
Bassik2017	ENSG00000152492_CCDC50_MEPR_185612.10	GTATCTACTCCATCACGAA	NGG	chr3	191380187	+	CCDC50	0.994488000869751	0	1	0	3	24
Bassik2017	ENSG00000152495_CAMK4_DTKP_130380.1	GGCGGTGACCGAAGAGC	NGG	chr5	111224539	-	CAMK4	0.880051970481873	0	1	0	13	392
Bassik2017	ENSG00000152495_CAMK4_DTKP_130381.2	GGATCGACGGCTCCAACA	NGG	chr5	111224580	+	CAMK4	0.999933004379272	0	1	0	2	42
Bassik2017	ENSG00000152495_CAMK4_DTKP_130382.3	GTAATCCGGGACGAGGCTCG	NGG	chr5	111224578	-	CAMK4	1	0.623925983905792	1	0	0	0
Bassik2017	ENSG00000152495_CAMK4_DTKP_130383.4	GATTTCTTCGAGGTGGAGT	NGG	chr5	111224612	+	CAMK4	0.996163010597229	0	1	0	1	64
Bassik2017	ENSG00000152495_CAMK4_DTKP_130384.5	GTTTGCATCTGTACACAA	NGG	chr5	111344054	-	CAMK4	0.517356991767883	0	1	1	24	341
Bassik2017	ENSG00000152495_CAMK4_DTKP_130385.6	GGTCCTAGAACTCGTCAC	NGG	chr5	111376903	+	CAMK4	0.998816013336182	0	1	0	6	63
Bassik2017	ENSG00000152495_CAMK4_DTKP_130386.7	GAGAGCATAAGGCTTCT	NGG	chr5	111344083	-	CAMK4	0.962050974369049	0	1	2	72	973
Bassik2017	ENSG00000152495_CAMK4_DTKP_130387.8	GCCGTTAAACAAATCCTGG	NGG	chr5	111394752	+	CAMK4	0.977312982082367	0	1	2	3	34
Bassik2017	ENSG00000152495_CAMK4_DTKP_130388.9	GTTGCATAAAGAAGATTCTC	NGG	chr5	111446746	-	CAMK4	0.241870000958443	0.426600009202957	1	0	1	31
Bassik2017	ENSG00000152495_CAMK4_DTKP_130389.10	GAGTGGTGCATCTGGGGC	NGG	chr5	111446768	-	CAMK4	0.933459997177124	0	1	0	31	348
Bassik2017	ENSG00000152503_TRIM36_ACOC_15122.1	GAATCATCGAGAGTCAGC	NGG	chr5	115163615	+	TRIM36	0.999904990196228	0	1	0	6	97
Bassik2017	ENSG00000152503_TRIM36_ACOC_15123.2	GTCGAGGACTGCTTTGAT	NGG	chr5	115163568	+	TRIM36	0.999830007553101	0	1	0	6	85
Bassik2017	ENSG00000152503_TRIM36_ACOC_15124.3	GATATCGTCAAGCAGCTA	NGG	chr5	115147261	-	TRIM36	0.996034026145935	0	1	1	0	68
Bassik2017	ENSG00000152503_TRIM36_ACOC_15125.4	GCAAGGGAGAATCAATGGGT	NGG	chr5	115163671	+	TRIM36	0.188235998153686	0.66056901216507	1	0	2	41
Bassik2017	ENSG00000152503_TRIM36_ACOC_15126.5	GCTCATTTGCCCAGCATGCA	NGG	chr5	115163725	-	TRIM36	0.25416898727417	0.520214974880219	1	0	2	27
Bassik2017	ENSG00000152503_TRIM36_ACOC_15127.6	GGTCACACATAATGGCTG	NGG	chr5	115147217	+	TRIM36	0.994238972663879	0	1	1	11	227
Bassik2017	ENSG00000152503_TRIM36_ACOC_15128.7	GAGTGAATTTGGCTACATCA	NGG	chr5	115180016	-	TRIM36	0.295255988836288	0.554450988769531	1	0	0	26
Bassik2017	ENSG00000152503_TRIM36_ACOC_15129.8	GCGCAATTCATTGACCCCG	NGG	chr5	115147386	-	TRIM36	0.998034000396728	0	1	0	0	10
Bassik2017	ENSG00000152503_TRIM36_ACOC_15130.9	GGGTCTGAAGTTAGTAGT	NGG	chr5	115147071	+	TRIM36	0.992762982845306	0	1	0	7	155
Bassik2017	ENSG00000152503_TRIM36_ACOC_15131.10	GATGTGGATCTTGGAGAACG	NGG	chr5	115147331	-	TRIM36	0.244252994656563	0.691142976284027	1	0	1	23
Bassik2017	ENSG00000152518_ZFP36L2_GEEX_118746.1	GCGCCGGGATTCCTCCGA	NGG	chr2	43225658	-	ZFP36L2	0.994387984275818	0	1	0	2	44
Bassik2017	ENSG00000152518_ZFP36L2_GEEX_118747.2	GCTGGACAAGAAGGCGGT	NGG	chr2	43225713	-	ZFP36L2	0.992639005184174	0	1	0	9	240
Bassik2017	ENSG00000152518_ZFP36L2_GEEX_118748.3	GTTCCCGGGCGCCGCTAA	NGG	chr2	43225572	-	ZFP36L2	0.999548971652985	0	1	0	0	21
Bassik2017	ENSG00000152518_ZFP36L2_GEEX_118749.4	GTAGAAGGCGGACAGAAGTG	NGG	chr2	43226285	+	ZFP36L2	0.153993993997574	0.647641003131867	1	0	1	32
Bassik2017	ENSG00000152518_ZFP36L2_GEEX_118750.5	GTGCCGCTCTCCTCGAA	NGG	chr2	43225303	+	ZFP36L2	0.995454013347626	0	1	0	6	191
Bassik2017	ENSG00000152518_ZFP36L2_GEEX_118751.6	GCCGGCGGTCCGACCTCCTA	NGG	chr2	43225529	-	ZFP36L2	1	0.534507989883423	1	0	0	0
Bassik2017	ENSG00000152518_ZFP36L2_GEEX_118752.7	GAAGTCGACATCGTAGAAGG	NGG	chr2	43226273	+	ZFP36L2	0.425983011722565	0.730413019657135	1	0	1	12
Bassik2017	ENSG00000152518_ZFP36L2_GEEX_118753.8	GAAAGGTGCGGCACAGCT	NGG	chr2	43225202	+	ZFP36L2	0.918439984321594	0	1	0	5	177
Bassik2017	ENSG00000152518_ZFP36L2_GEEX_118754.9	GACCGCTCGTTTAGCGAGAA	NGG	chr2	43225442	-	ZFP36L2	1	0.57661098241806	1	0	0	0
Bassik2017	ENSG00000152518_ZFP36L2_GEEX_118755.10	GCCACTTCATCCACAACG	NGG	chr2	43225168	-	ZFP36L2	0.998951971530914	0	1	0	9	108
Bassik2017	ENSG00000152520_PAN3_MEPR_22374.1	GTATGTGGAGTAATCTTG	NGG	chr13	28256348	-	PAN3	0.795710027217865	0	1	0	10	225
Bassik2017	ENSG00000152520_PAN3_MEPR_22375.2	GATGTAGAGGCACTAGA	NGG	chr13	28256423	-	PAN3	0.966168999671936	0	1	2	29	785
Bassik2017	ENSG00000152520_PAN3_MEPR_22376.3	GGAGTGTGACTTCTTCTTCT	NGG	chr13	28256381	-	PAN3	0.142416998744011	0.352403998374939	1	0	6	53
Bassik2017	ENSG00000152520_PAN3_MEPR_22377.4	GGAAGGTGCGTTTGCTTT	NGG	chr13	28260523	-	PAN3	0.960021018981934	0	1	2	19	244
Bassik2017	ENSG00000152520_PAN3_MEPR_22378.5	GTGATCCAAAAGGAAACTGT	NGG	chr13	28256464	+	PAN3	0.242315992712975	0.607014000415802	1	0	0	32
Bassik2017	ENSG00000152520_PAN3_MEPR_22379.6	GATTTCTGTATCCGGTT	NGG	chr13	28266792	-	PAN3	0.958214998245239	0	1	0	21	460
Bassik2017	ENSG00000152520_PAN3_MEPR_22380.7	GGAGGATAAATATGATAGTT	NGG	chr13	28260474	-	PAN3	0.238973006606102	0.328812003135681	1	0	1	36
Bassik2017	ENSG00000152520_PAN3_MEPR_22381.8	GTCTCTGAGAGATGTTGA	NGG	chr13	28177929	-	PAN3	0.646221995353699	0	1	0	22	428
Bassik2017	ENSG00000152520_PAN3_MEPR_22382.9	GATCTGCCATATTGCCTT	NGG	chr13	28266845	+	PAN3	0.994261026382446	0	1	0	19	223
Bassik2017	ENSG00000152520_PAN3_MEPR_22383.10	GTTCTAGAGGGAATAGGCTA	NGG	chr13	28266761	-	PAN3	0.299699991941452	0.512677013874054	1	0	0	18
Bassik2017	ENSG00000152527_PLEKHH2_TMMO_22414.1	GCAGAGCTTTCTGAGCCAGA	NGG	chr2	43644676	+	PLEKHH2	0.120902001857758	0.617985010147095	1	0	3	51
Bassik2017	ENSG00000152527_PLEKHH2_TMMO_22415.2	GAACTCTAAATTTCATGAGT	NGG	chr2	43644760	-	PLEKHH2	0.114431999623775	0.451476991176605	1	0	0	52
Bassik2017	ENSG00000152527_PLEKHH2_TMMO_22416.3	GTTCTTATCTCTTCAGTT	NGG	chr2	43695203	-	PLEKHH2	0.933461010456085	0	1	0	31	423
Bassik2017	ENSG00000152527_PLEKHH2_TMMO_22417.4	GGGGCTCCTGTGAGTGAC	NGG	chr2	43699795	+	PLEKHH2	0.919806003570557	0	1	0	22	399
Bassik2017	ENSG00000152527_PLEKHH2_TMMO_22418.5	GAGATAAAAAGCACCCAA	NGG	chr2	43697262	-	PLEKHH2	0.701519012451172	0	1	2	37	632
Bassik2017	ENSG00000152527_PLEKHH2_TMMO_22419.6	GATCTGGAGTCGCTAATAC	NGG	chr2	43692594	+	PLEKHH2	0.999728977680206	0	1	0	1	11
Bassik2017	ENSG00000152527_PLEKHH2_TMMO_22420.7	GATGAATAATCGAGTCTC	NGG	chr2	43700153	-	PLEKHH2	0.971728026866913	0	1	0	5	181
Bassik2017	ENSG00000152527_PLEKHH2_TMMO_22421.8	GTCTCTACACTAAAGCTTT	NGG	chr2	43697196	+	PLEKHH2	0.956214010715485	0	1	0	1	70
Bassik2017	ENSG00000152527_PLEKHH2_TMMO_22422.9	GCAGCTAAGATAAAAGAAT	NGG	chr2	43694472	+	PLEKHH2	0.925130009651184	0	1	0	10	215
Bassik2017	ENSG00000152527_PLEKHH2_TMMO_22423.10	GATGACGTCATTCAAAACT	NGG	chr2	43692621	+	PLEKHH2	0.975301027297974	0	1	0	5	58
Bassik2017	ENSG00000152556_PFKM_DTKP_197370.1	GGCTGCATGGTGCTCTTCAT	NGG	chr12	48122800	-	PFKM	0.273321002721787	0.383076995611191	1	0	1	26
Bassik2017	ENSG00000152556_PFKM_DTKP_197371.2	GCCATTGCTGTCTTAACCTC	NGG	chr12	48122822	+	PFKM	0.348428994417191	0.474229007959366	1	0	3	19
Bassik2017	ENSG00000152556_PFKM_DTKP_197372.3	GAATGCTGCTGTCAGGGCTG	NGG	chr12	48130366	+	PFKM	0.103642001748085	0.511637985706329	1	0	5	58
Bassik2017	ENSG00000152556_PFKM_DTKP_197373.4	GACACCTTCCGTTCTGAG	NGG	chr12	48133005	+	PFKM	0.993314027786255	0	1	0	7	130
Bassik2017	ENSG00000152556_PFKM_DTKP_197374.5	GTGATCTCCACCATCCACC	NGG	chr12	48131347	-	PFKM	0.997959971427918	0	1	0	4	84
Bassik2017	ENSG00000152556_PFKM_DTKP_197375.6	GGACTTTCGGGAACGAGA	NGG	chr12	48132899	+	PFKM	0.881440997123718	0	1	0	6	89
Bassik2017	ENSG00000152556_PFKM_DTKP_197376.7	GGGGTGATGGCAGCCTCACT	NGG	chr12	48132979	+	PFKM	0.206766992807388	0.334188014268875	1	0	1	48
Bassik2017	ENSG00000152556_PFKM_DTKP_197377.8	GGCGGTTCCGGTTCGCGG	NGG	chr12	48106111	-	PFKM	0.993851006031036	0	1	0	1	18
Bassik2017	ENSG00000152556_PFKM_DTKP_197378.9	GTCCACCAGATGACGACT	NGG	chr12	48134779	+	PFKM	0.999966025352478	0	1	0	1	86
Bassik2017	ENSG00000152556_PFKM_DTKP_197379.10	GCGAAGGGGTTTCCGGCC	NGG	chr12	48106048	+	PFKM	0.999673008918762	0	1	1	10	97
Bassik2017	ENSG00000152558_TMEM123_ACOC_133483.1	GTTGTATTAGATGCCGCTGT	NGG	chr11	102402070	+	TMEM123	0.53302800655365	0.595628976821899	1	0	0	10
Bassik2017	ENSG00000152558_TMEM123_ACOC_133484.2	GCGTCCCCAGGAGCAGCG	NGG	chr11	102452574	+	TMEM123	0.923586010932922	0	1	1	25	373
Bassik2017	ENSG00000152558_TMEM123_ACOC_133485.3	GACTCGGCGCGCGAGGTGCT	NGG	chr11	102452618	-	TMEM123	0.88644802570343	0.320273011922836	1	0	0	2
Bassik2017	ENSG00000152558_TMEM123_ACOC_133486.4	GTGGGTTACGGTCATTG	NGG	chr11	102401952	+	TMEM123	0.826983988285065	0	1	0	16	281
Bassik2017	ENSG00000152558_TMEM123_ACOC_133487.5	GGCTGCGCTTTCATGGG	NGG	chr11	102452530	+	TMEM123	0.766499996185303	0	1	1	34	563
Bassik2017	ENSG00000152558_TMEM123_ACOC_133488.6	GTTTCATTTGTATGGTCAGA	NGG	chr11	102402166	+	TMEM123	0.191493004560471	0.506040990352631	1	0	1	52
Bassik2017	ENSG00000152558_TMEM123_ACOC_133489.7	GGATCAAAATTTGATACT	NGG	chr11	102401659	-	TMEM123	0.968320012092591	0	1	1	17	289
Bassik2017	ENSG00000152558_TMEM123_ACOC_133490.8	GAGTCTGAGGCAACTGAAGT	NGG	chr11	102402121	+	TMEM123	0.210899993777275	0.575905978679657	1	0	15	50
Bassik2017	ENSG00000152558_TMEM123_ACOC_133491.9	GCAAACATAGAGAATTCT	NGG	chr11	102448862	-	TMEM123	0.286758005619049	0	1	2	25	584
Bassik2017	ENSG00000152558_TMEM123_ACOC_133492.10	GAGTTAGCACTGGAGTTGTG	NGG	chr11	102448816	+	TMEM123	0.162255004048347	0.658877015113831	1	0	2	29
Bassik2017	ENSG00000152578_GRIA4_ACOC_140962.1	GGAGCTTCCGACGCATTG	NGG	chr11	105612368	-	GRIA4	0.982883989810944	0	1	0	2	36
Bassik2017	ENSG00000152578_GRIA4_ACOC_140963.2	GCTGCTCGGAAAGGCTCCCA	NGG	chr11	105611074	-	GRIA4	0.264387995004654	0.506784021854401	1	0	2	24
Bassik2017	ENSG00000152578_GRIA4_ACOC_140964.3	GTATTCCTGATCTGTGTTT	NGG	chr11	105612309	-	GRIA4	0.999260008335114	0	1	0	6	111
Bassik2017	ENSG00000152578_GRIA4_ACOC_140965.4	GTCTCAATGTTGTCCACATG	NGG	chr11	105612404	-	GRIA4	0.348266005516052	0.589793026447296	1	0	0	18
Bassik2017	ENSG00000152578_GRIA4_ACOC_140966.5	GTTTGTTACAGCAAAACTGT	NGG	chr11	105612429	-	GRIA4	0.149064004421234	0.603089988231659	1	0	1	44
Bassik2017	ENSG00000152578_GRIA4_ACOC_140967.6	GAGTGCTCCTCGTAACGA	NGG	chr11	105753158	-	GRIA4	0.98326700925827	0	1	0	1	48
Bassik2017	ENSG00000152578_GRIA4_ACOC_140968.7	GATACTCCAAGCTATTA	NGG	chr11	105862030	+	GRIA4	0.771225988864899	0	1	0	27	663
Bassik2017	ENSG00000152578_GRIA4_ACOC_140969.8	GCATGTCAGCGCTATATGTG	NGG	chr11	105862072	+	GRIA4	0.356063008308411	0.641582012176514	1	0	1	10
Bassik2017	ENSG00000152578_GRIA4_ACOC_140970.9	GTAGAGTCAATTACACAA	NGG	chr11	105905245	+	GRIA4	0.833278000354767	0	1	0	13	280
Bassik2017	ENSG00000152578_GRIA4_ACOC_140971.10	GGGGCCAGGGAATTGACA	NGG	chr11	105903943	+	GRIA4	0.990880012512207	0	1	0	25	435
Bassik2017	ENSG00000152580_IGSF10_DTKP_191149.1	GAGGAATCACCTGCTTGC	NGG	chr3	151458692	-	IGSF10	0.980475008487701	0	1	0	16	207
Bassik2017	ENSG00000152580_IGSF10_DTKP_191150.2	GGCATATAACAGGCACAG	NGG	chr3	151458596	+	IGSF10	0.852517008781433	0	1	0	19	368
Bassik2017	ENSG00000152580_IGSF10_DTKP_191151.3	GGGATGCAGCTTCTATCCTG	NGG	chr3	151443104	+	IGSF10	0.0996842011809349	0.636569976806641	1	0	3	110
Bassik2017	ENSG00000152580_IGSF10_DTKP_191152.4	GAACCCTAGGACTTCTAA	NGG	chr3	151449203	-	IGSF10	0.995881974697113	0	1	0	9	183
Bassik2017	ENSG00000152580_IGSF10_DTKP_191153.5	GGTGTGCAACATAGATTA	NGG	chr3	151448894	-	IGSF10	0.737384021282196	0	1	0	10	164
Bassik2017	ENSG00000152580_IGSF10_DTKP_191154.6	GAATATGACAGATCAGTC	NGG	chr3	151449026	-	IGSF10	0.99889999628067	0	1	0	13	273
Bassik2017	ENSG00000152580_IGSF10_DTKP_191155.7	GAGACAAATGTATCTGGG	NGG	chr3	151453574	+	IGSF10	0.796633005142212	0	1	2	34	410
Bassik2017	ENSG00000152580_IGSF10_DTKP_191156.8	GACCAGGCAGATCACAGCAA	NGG	chr3	151458646	+	IGSF10	0.134856000542641	0.643031001091003	1	0	2	70
Bassik2017	ENSG00000152580_IGSF10_DTKP_191157.9	GACAGCATCCCGCCCAATG	NGG	chr3	151458552	-	IGSF10	0.99847799539566	0	1	0	1	51
Bassik2017	ENSG00000152580_IGSF10_DTKP_191158.10	GGGATAACAATACTAAGC	NGG	chr3	151448550	-	IGSF10	0.982556998729706	0	1	0	7	171
Bassik2017	ENSG00000152582_SPEF2_UNA2_199454.1	GTGGCTCAACAAGGAGTTGA	NGG	chr5	35618017	+	SPEF2	0.269903987646103	0.507659018039703	1	0	1	26
Bassik2017	ENSG00000152582_SPEF2_UNA2_199455.2	GAAGAAAAGTGGACTGAC	NGG	chr5	35641589	+	SPEF2	0.999854981899262	0	1	0	50	478
Bassik2017	ENSG00000152582_SPEF2_UNA2_199456.3	GCGAGAAAAATTATTAAGTT	NGG	chr5	35641463	-	SPEF2	0.274778008460999	0.261247992515564	1	0	0	30
Bassik2017	ENSG00000152582_SPEF2_UNA2_199457.4	GAGCCAACACTTAACCTTCT	NGG	chr5	35641467	+	SPEF2	0.223137006163597	0.473057001829147	1	0	3	22
Bassik2017	ENSG00000152582_SPEF2_UNA2_199458.5	GCCTTTGCAAATGACTT	NGG	chr5	35628480	-	SPEF2	0.862241983413696	0	1	3	82	1324
Bassik2017	ENSG00000152582_SPEF2_UNA2_199459.6	GCATCATCACAGAAAAGCCT	NGG	chr5	35641519	+	SPEF2	0.191846996545792	0.525961995124817	1	0	5	36
Bassik2017	ENSG00000152582_SPEF2_UNA2_199460.7	GTACTTTGAAAGCACTCG	NGG	chr5	35646751	+	SPEF2	0.770581007003784	0	1	0	8	146
Bassik2017	ENSG00000152582_SPEF2_UNA2_199461.8	GACTTCTTTAGATACAGC	NGG	chr5	35654548	+	SPEF2	0.953491985797882	0	1	0	18	265
Bassik2017	ENSG00000152582_SPEF2_UNA2_199462.9	GACGGCGGAAATTGTTAA	NGG	chr5	35654676	+	SPEF2	0.991424977779388	0	1	0	2	59
Bassik2017	ENSG00000152582_SPEF2_UNA2_199463.10	GATTGAAATCAGTTTGACG	NGG	chr5	35644393	-	SPEF2	1	0	1	0	3	69
Bassik2017	ENSG00000152583_SPARCL1_UNA2_191119.1	GCAGTTCCCAAGAGACAT	NGG	chr4	87499533	+	SPARCL1	0.912934005260468	0	1	0	19	256
Bassik2017	ENSG00000152583_SPARCL1_UNA2_191120.2	GGGGATTGCAGTGTTGTC	NGG	chr4	87495052	+	SPARCL1	0.993107974529266	0	1	0	37	878
Bassik2017	ENSG00000152583_SPARCL1_UNA2_191121.3	GTGGGTACCAACTTCACC	NGG	chr4	87494157	+	SPARCL1	0.99915599822998	0	1	0	9	154
Bassik2017	ENSG00000152583_SPARCL1_UNA2_191122.4	GTAAACATAGCCAAGGCCTA	NGG	chr4	87494263	-	SPARCL1	0.348791003227234	0.509229004383087	1	0	0	22
Bassik2017	ENSG00000152583_SPARCL1_UNA2_191123.5	GAGTTCTAGCCAAGAGCT	NGG	chr4	87494532	-	SPARCL1	0.985561013221741	0	1	1	16	252
Bassik2017	ENSG00000152583_SPARCL1_UNA2_191124.6	GATGATGTGAATAATTTCT	NGG	chr4	87494279	+	SPARCL1	0.92135500907898	0	1	2	10	240
Bassik2017	ENSG00000152583_SPARCL1_UNA2_191125.7	GGATCCAAATATTTCCAA	NGG	chr4	87494220	-	SPARCL1	0.989183008670807	0	1	0	31	367
Bassik2017	ENSG00000152583_SPARCL1_UNA2_191126.8	GAGCTTCCAGTGTAAAAG	NGG	chr4	87490867	-	SPARCL1	0.528059005737305	0	1	1	27	438
Bassik2017	ENSG00000152583_SPARCL1_UNA2_191127.9	GATGACAGGAACTAGCAT	NGG	chr4	87490350	+	SPARCL1	0.99127197265625	0	1	0	13	336
Bassik2017	ENSG00000152583_SPARCL1_UNA2_191128.10	GTCAAGTGAAGGCAACATGA	NGG	chr4	87491651	-	SPARCL1	0.215116992592812	0.654926002025604	1	0	2	28
Bassik2017	ENSG00000152591_DSPP_UNA2_90704.1	GGACACCACTTTCTTTGA	NGG	chr4	87612363	-	DSPP	0.857338011264801	0	1	0	13	264
Bassik2017	ENSG00000152591_DSPP_UNA2_90705.2	GCATTTGGGCAGTAGCAT	NGG	chr4	87610930	+	DSPP	0.987778007984161	0	1	0	6	226
Bassik2017	ENSG00000152591_DSPP_UNA2_90706.3	GACACATTTGATCTTGCT	NGG	chr4	87612180	-	DSPP	0.99890398979187	0	1	0	11	246
Bassik2017	ENSG00000152591_DSPP_UNA2_90707.4	GGTCATGATGGAATACAT	NGG	chr4	87612543	+	DSPP	0.959295988082886	0	1	0	12	210
Bassik2017	ENSG00000152591_DSPP_UNA2_90708.5	GAGGGGAATATTGAGGGC	NGG	chr4	87612492	+	DSPP	0.546429991722107	0	1	1	23	386
Bassik2017	ENSG00000152591_DSPP_UNA2_90709.6	GGCCTGGATAATTCCGAT	NGG	chr4	87612897	+	DSPP	0.999966979026794	0	1	0	10	77
Bassik2017	ENSG00000152591_DSPP_UNA2_90710.7	GCATGAAGGTGATAGAGGA	NGG	chr4	87612368	+	DSPP	0.969703018665314	0	1	0	19	195
Bassik2017	ENSG00000152591_DSPP_UNA2_90711.8	GTTGGACACAGCAATAC	NGG	chr4	87613967	+	DSPP	0.86216801404953	0	1	1	34	551
Bassik2017	ENSG00000152591_DSPP_UNA2_90712.9	GTTGCCTTTCCCAACTTCTT	NGG	chr4	87613849	-	DSPP	0.0784035995602608	0.285555988550186	1	0	8	116
Bassik2017	ENSG00000152591_DSPP_UNA2_90713.10	GGACAACATGGAATGATCTT	NGG	chr4	87613868	+	DSPP	0.32881098985672	0.50137597322464	1	0	1	33
Bassik2017	ENSG00000152592_DMP1_UNA2_90714.1	GTGACAGCACTCAGTCAG	NGG	chr4	87661977	+	DMP1	0.964057981967926	0	1	1	11	272
Bassik2017	ENSG00000152592_DMP1_UNA2_90715.2	GCATCCTGCTCATGTTCCTT	NGG	chr4	87656502	+	DMP1	0.193092003464699	0.283235013484955	1	0	2	42
Bassik2017	ENSG00000152592_DMP1_UNA2_90716.3	GTATCAAAATAATGAATCTG	NGG	chr4	87657039	+	DMP1	0.0956453010439873	0.622804999351502	1	0	4	74
Bassik2017	ENSG00000152592_DMP1_UNA2_90717.4	GATCATCAATACATTTAT	NGG	chr4	87662015	+	DMP1	0.921763002872467	0	1	0	77	479
Bassik2017	ENSG00000152592_DMP1_UNA2_90718.5	GTGGGGCACTCTCTTCAC	NGG	chr4	87662234	-	DMP1	0.9235799908638	0	1	0	9	176
Bassik2017	ENSG00000152592_DMP1_UNA2_90719.6	GTGACGATGACAGTGGCCCA	NGG	chr4	87662121	+	DMP1	0.241150006651878	0.571381986141205	1	0	1	24
Bassik2017	ENSG00000152592_DMP1_UNA2_90720.7	GTCCTCATCACTTCCCAGTC	NGG	chr4	87662194	-	DMP1	0.0425008982419968	0.383554995059967	1	0	8	217
Bassik2017	ENSG00000152592_DMP1_UNA2_90721.8	GAGCAGTGAGTCATCAGA	NGG	chr4	87659432	+	DMP1	0.98376202583313	0	1	1	27	427
Bassik2017	ENSG00000152592_DMP1_UNA2_90722.9	GAGCACAGGATAATCCCCAA	NGG	chr4	87656540	-	DMP1	0.367807000875473	0.722657978534699	1	0	0	24
Bassik2017	ENSG00000152592_DMP1_UNA2_90723.10	GTGGACAGCAAGCCTGAGGG	NGG	chr4	87662297	+	DMP1	0.0843700021505356	0.634885013103485	1	0	4	80
Bassik2017	ENSG00000152595_MEPE_UNA2_90684.1	GGGAATAAAGGGTTTGAGGA	NGG	chr4	87845231	+	MEPE	0.0958821028470993	0.478722989559174	1	0	4	76
Bassik2017	ENSG00000152595_MEPE_UNA2_90685.2	GCCCAGGTCACACTGAAA	NGG	chr4	87834760	-	MEPE	0.935027003288269	0	1	2	26	481
Bassik2017	ENSG00000152595_MEPE_UNA2_90686.3	GAGCTGCGCCATATTCTTCT	NGG	chr4	87845303	-	MEPE	0.394942998886108	0.307747006416321	1	0	0	19
Bassik2017	ENSG00000152595_MEPE_UNA2_90687.4	GGAGTTTAATCGCAGTCAC	NGG	chr4	87845357	-	MEPE	0.999774992465973	0	1	0	0	20
Bassik2017	ENSG00000152595_MEPE_UNA2_90688.5	GTTGTGTTGAATACGAT	NGG	chr4	87845524	-	MEPE	0.761341989040375	0	1	0	25	565
Bassik2017	ENSG00000152595_MEPE_UNA2_90689.6	GAAAACTAAGCAAAGCTGTG	NGG	chr4	87838651	+	MEPE	0.0804878994822502	0.650565981864929	1	0	3	67
Bassik2017	ENSG00000152595_MEPE_UNA2_90690.7	GGATAAATTGACATCCTC	NGG	chr4	87845220	-	MEPE	0.976701021194458	0	1	1	13	215
Bassik2017	ENSG00000152595_MEPE_UNA2_90691.8	GGAATGTCCTTAAAAGGT	NGG	chr4	87845664	-	MEPE	0.811537981033325	0	1	0	19	303
Bassik2017	ENSG00000152595_MEPE_UNA2_90692.9	GATTTATTCTCTTGCCCAAA	NGG	chr4	87845033	-	MEPE	0.210419997572899	0.387950003147125	1	0	3	48
Bassik2017	ENSG00000152595_MEPE_UNA2_90693.10	GGGTCACTATGAGAAACAT	NGG	chr4	87839695	+	MEPE	0.983757019042969	0	1	0	2	76
Bassik2017	ENSG00000152601_MBNL1_GEEX_92853.1	GGGTTGTAATGGGGCACC	NGG	chr3	152415107	-	MBNL1	0.990415990352631	0	1	0	5	169
Bassik2017	ENSG00000152601_MBNL1_GEEX_92854.2	GCATTTGCTGGGCCAACA	NGG	chr3	152415066	-	MBNL1	0.999962985515594	0	1	0	15	331
Bassik2017	ENSG00000152601_MBNL1_GEEX_92855.3	GTTAGTGTCACACCAATTC	NGG	chr3	152300199	+	MBNL1	0.994315981864929	0	1	0	1	35
Bassik2017	ENSG00000152601_MBNL1_GEEX_92856.4	GTATGTAGAGAGTTCCAGAG	NGG	chr3	152300244	+	MBNL1	0.289299011230469	0.763863980770111	1	0	0	26
Bassik2017	ENSG00000152601_MBNL1_GEEX_92857.5	GCAGTTCTCCCTGGAGCAA	NGG	chr3	152414963	-	MBNL1	0.929341018199921	0	1	1	9	150
Bassik2017	ENSG00000152601_MBNL1_GEEX_92858.6	GGTTGCAATTGCCACGT	NGG	chr3	152445314	-	MBNL1	0.939747989177704	0	1	0	17	265
Bassik2017	ENSG00000152601_MBNL1_GEEX_92859.7	GCACCAATGTTGGTTACA	NGG	chr3	152432827	+	MBNL1	0.999997019767761	0	1	0	9	184
Bassik2017	ENSG00000152601_MBNL1_GEEX_92860.8	GGCGGCTGCTGATGCATTGG	NGG	chr3	152432766	-	MBNL1	0.286906987428665	0.494677007198334	1	0	5	38
Bassik2017	ENSG00000152601_MBNL1_GEEX_92861.9	GCCTGGTTGACCTGGTAT	NGG	chr3	152445501	-	MBNL1	0.99755197763443	0	1	0	5	155
Bassik2017	ENSG00000152601_MBNL1_GEEX_92862.10	GTGTGTATGGATTACATCAA	NGG	chr3	152445389	+	MBNL1	0.163008004426956	0.537590026855469	1	0	2	34
Bassik2017	ENSG00000152611_CAPSL_UNA2_193642.1	GGAGTCTTTCAATGGGGT	NGG	chr5	35921032	+	CAPSL	0.934912979602814	0	1	1	12	200
Bassik2017	ENSG00000152611_CAPSL_UNA2_193643.2	GGATCGCCATCTCTCGGTCA	NGG	chr5	35921080	+	CAPSL	0.96256697177887	0.52038300037384	1	0	0	1
Bassik2017	ENSG00000152611_CAPSL_UNA2_193644.3	GGGGCTCTGCTGGGATCAA	NGG	chr5	35921013	-	CAPSL	0.922923982143402	0	1	1	4	112
Bassik2017	ENSG00000152611_CAPSL_UNA2_193645.4	GGGTTAAATGATTATGCTG	NGG	chr5	35910481	-	CAPSL	0.968937993049622	0	1	0	3	92
Bassik2017	ENSG00000152611_CAPSL_UNA2_193646.5	GCATTATATACTTCACGA	NGG	chr5	35909965	+	CAPSL	0.856454014778137	0	1	0	6	192
Bassik2017	ENSG00000152611_CAPSL_UNA2_193647.6	GGTTTGATAAAGATGGAAA	NGG	chr5	35910423	-	CAPSL	0.788855016231537	0	1	2	18	222
Bassik2017	ENSG00000152611_CAPSL_UNA2_193648.7	GTTAGACAAGACTGGAGA	NGG	chr5	35910024	-	CAPSL	0.942955017089844	0	1	1	38	469
Bassik2017	ENSG00000152611_CAPSL_UNA2_193649.8	GGAGTGAGGAACAAGTATTT	NGG	chr5	35909932	-	CAPSL	0.194441005587578	0.423842996358871	1	0	2	44
Bassik2017	ENSG00000152611_CAPSL_UNA2_193650.9	GATTCACCCTATGACAAAGA	NGG	chr5	35909891	-	CAPSL	0.258206993341446	0.444117993116379	1	0	0	16
Bassik2017	ENSG00000152611_CAPSL_UNA2_193651.10	GACCGAGAGATGGCGATCC	NGG	chr5	35921098	-	CAPSL	0.999002993106842	0	1	0	0	24
Bassik2017	ENSG00000152620_NADK2_UNA1_99905.1	GACTTAAACCAGTTATAG	NGG	chr5	36225580	-	NADK2	0.978453993797302	0	1	2	12	215
Bassik2017	ENSG00000152620_NADK2_UNA1_99906.2	GCTGGCAGCGAGTAAAGTCT	NGG	chr5	36225606	-	NADK2	0.255291998386383	0.525572001934052	1	0	1	26
Bassik2017	ENSG00000152620_NADK2_UNA1_99907.3	GTGTATATCGAACGGGC	NGG	chr5	36219641	+	NADK2	0.999794006347656	0	1	0	1	50
Bassik2017	ENSG00000152620_NADK2_UNA1_99908.4	GAACTTCTGTAAGGCTTC	NGG	chr5	36219612	+	NADK2	0.976364970207214	0	1	0	12	297
Bassik2017	ENSG00000152620_NADK2_UNA1_99909.5	GAATCAGGTTATACCTTGAA	NGG	chr5	36217866	-	NADK2	0.208013996481895	0.564521014690399	1	0	2	24
Bassik2017	ENSG00000152620_NADK2_UNA1_99910.6	GAGCTCTTTCAATGTTAA	NGG	chr5	36217756	+	NADK2	0.850606977939606	0	1	2	24	356
Bassik2017	ENSG00000152620_NADK2_UNA1_99911.7	GCTACCGAGGCTTCTTGC	NGG	chr5	36241790	-	NADK2	0.990728974342346	0	1	0	6	118
Bassik2017	ENSG00000152620_NADK2_UNA1_99912.8	GCTCTCACTGGCAGAAGTTG	NGG	chr5	36211882	+	NADK2	0.210072994232178	0.517521023750305	1	0	1	36
Bassik2017	ENSG00000152620_NADK2_UNA1_99913.9	GCTCGAACTCGTACCGGG	NGG	chr5	36241548	+	NADK2	1	0	1	0	0	21
Bassik2017	ENSG00000152620_NADK2_UNA1_99914.10	GGGCTCAATTTGTGTAC	NGG	chr5	36207206	-	NADK2	0.999961972236633	0	1	1	32	416
Bassik2017	ENSG00000152642_GPD1L_PROT_106915.1	GTGTGCATCGTGGGCTCG	NGG	chr3	32106732	+	GPD1L	0.932322978973389	0	1	0	10	141
Bassik2017	ENSG00000152642_GPD1L_PROT_106916.2	GCCATGTCAAATCTTAGCG	NGG	chr3	32138589	+	GPD1L	0.998431980609894	0	1	0	1	27
Bassik2017	ENSG00000152642_GPD1L_PROT_106917.3	GGGGAATGACAAACACCAGC	NGG	chr3	32138649	-	GPD1L	0.336923986673355	0.577287018299103	1	1	2	21
Bassik2017	ENSG00000152642_GPD1L_PROT_106918.4	GTCTTTGAAGAAACAGTGAA	NGG	chr3	32128151	+	GPD1L	0.0177606008946896	0.612851023674011	1	0	19	610
Bassik2017	ENSG00000152642_GPD1L_PROT_106919.5	GAAAATGTAAAATATCTTCC	NGG	chr3	32128208	+	GPD1L	0.0528324991464615	0.412550002336502	1	2	12	151
Bassik2017	ENSG00000152642_GPD1L_PROT_106920.6	GCATAGACGAGGGCCCCGAG	NGG	chr3	32140228	+	GPD1L	0.380427986383438	0.668641984462738	1	0	0	12
Bassik2017	ENSG00000152642_GPD1L_PROT_106921.7	GGTGATTCCCAGCGCTTTCT	NGG	chr3	32138717	-	GPD1L	0.317046999931335	0.253040999174118	1	0	0	15
Bassik2017	ENSG00000152642_GPD1L_PROT_106922.8	GACATCATCCGTGAGAAGAT	NGG	chr3	32140266	+	GPD1L	0.563045978546143	0.582301020622253	1	0	1	6
Bassik2017	ENSG00000152642_GPD1L_PROT_106923.9	GGGAGCCAACATTGCCAATG	NGG	chr3	32140310	+	GPD1L	0.286054998636246	0.629617989063263	1	0	3	19
Bassik2017	ENSG00000152642_GPD1L_PROT_106924.10	GGCGGATGACGGCCGCTT	NGG	chr3	32158950	-	GPD1L	0.999911010265351	0	1	0	0	43
Bassik2017	ENSG00000152661_GJA1_ACOC_114050.1	GGGTGACTGGAGCGCCTT	NGG	chr6	121446849	+	GJA1	0.919897019863129	0	1	0	11	160
Bassik2017	ENSG00000152661_GJA1_ACOC_114051.2	GCCTACTCAACTGCTGGA	NGG	chr6	121446892	+	GJA1	0.999939978122711	0	1	1	15	147
Bassik2017	ENSG00000152661_GJA1_ACOC_114052.3	GGACAGCGGTTGAGTCAGCC	NGG	chr6	121446959	+	GJA1	0.324066013097763	0.385767996311188	1	0	2	11
Bassik2017	ENSG00000152661_GJA1_ACOC_114053.4	GAGCCAGGTACAAGAGTG	NGG	chr6	121447129	-	GJA1	0.686281979084015	0	1	1	22	331
Bassik2017	ENSG00000152661_GJA1_ACOC_114054.5	GTGTTCTATGTGATGCGAA	NGG	chr6	121447132	+	GJA1	0.999033987522125	0	1	1	1	36
Bassik2017	ENSG00000152661_GJA1_ACOC_114055.6	GTACGGTATTGAAGAGCA	NGG	chr6	121447254	+	GJA1	0.904742002487183	0	1	1	13	163
Bassik2017	ENSG00000152661_GJA1_ACOC_114056.7	GTACCACTGGATCAGCAAGA	NGG	chr6	121447371	-	GJA1	0.362684994935989	0.641040027141571	1	0	0	20
Bassik2017	ENSG00000152661_GJA1_ACOC_114057.8	GCGCACCACTGGTCGCA	NGG	chr6	121447606	-	GJA1	0.996380984783173	0	1	0	10	180
Bassik2017	ENSG00000152661_GJA1_ACOC_114058.9	GTTTCCTCTCTCGCCCCA	NGG	chr6	121447439	+	GJA1	0.74194997549057	0	1	1	30	392
Bassik2017	ENSG00000152661_GJA1_ACOC_114059.10	GGGTACAAGCTGGTTAC	NGG	chr6	121447699	+	GJA1	0.990903019905091	0	1	1	35	428
Bassik2017	ENSG00000152669_CCNO_ACOC_113990.1	GCCTGCTCTTCTTCACCG	NGG	chr5	55233423	+	CCNO	0.876860022544861	0	1	0	18	241
Bassik2017	ENSG00000152669_CCNO_ACOC_113991.2	GCTCGAGGGGCTGGTGGGAC	NGG	chr5	55233490	+	CCNO	0.110293000936508	0.256267011165619	1	0	7	52
Bassik2017	ENSG00000152669_CCNO_ACOC_113992.3	GTTGTCCCGCCTCCCCGCTC	NGG	chr5	55233460	+	CCNO	0.317243993282318	0.508303999900818	1	0	0	12
Bassik2017	ENSG00000152669_CCNO_ACOC_113993.4	GAACCCGTGCCCGCTCCC	NGG	chr5	55233385	-	CCNO	0.926545977592468	0	1	0	5	156
Bassik2017	ENSG00000152669_CCNO_ACOC_113994.5	GTTCGAGTCCCCCAGCTC	NGG	chr5	55233343	-	CCNO	0.976691007614136	0	1	0	7	131
Bassik2017	ENSG00000152669_CCNO_ACOC_113995.6	GTTTGCAAGCGATGAGCA	NGG	chr5	55232362	+	CCNO	0.982917010784149	0	1	0	8	171
Bassik2017	ENSG00000152669_CCNO_ACOC_113996.7	GGCCGAATTGGCGGTGCACC	NGG	chr5	55232482	+	CCNO	0.688705980777741	0.476372987031937	1	0	0	2
Bassik2017	ENSG00000152669_CCNO_ACOC_113997.8	GACTGCTTCCAGCTGCTT	NGG	chr5	55232410	-	CCNO	0.997557997703552	0	1	1	55	557
Bassik2017	ENSG00000152669_CCNO_ACOC_113998.9	GCACGCTCGCGTGGAGGC	NGG	chr5	55231704	-	CCNO	0.926769018173218	0	1	0	1	77
Bassik2017	ENSG00000152669_CCNO_ACOC_113999.10	GCGCTTCCAGAGCTTCGG	NGG	chr5	55231652	+	CCNO	0.998677015304565	0	1	0	7	101
Bassik2017	ENSG00000152670_DDX4_ACOC_10613.1	GGTGATAGCTCTGGTTTC	NGG	chr5	55764039	+	DDX4	0.993981003761292	0	1	2	10	250
Bassik2017	ENSG00000152670_DDX4_ACOC_10614.2	GCGAAGATAATCCAACA	NGG	chr5	55767895	+	DDX4	0.625609993934631	0	1	0	20	504
Bassik2017	ENSG00000152670_DDX4_ACOC_10615.3	GAAATGATCTCTTCGAGA	NGG	chr5	55760233	-	DDX4	0.866240978240967	0	1	0	8	250
Bassik2017	ENSG00000152670_DDX4_ACOC_10616.4	GATAATACATCCACAATGGG	NGG	chr5	55763197	+	DDX4	0.369350999593735	0.648809015750885	1	0	1	24
Bassik2017	ENSG00000152670_DDX4_ACOC_10617.5	GTTTCCAAAATTCCGCCCAG	NGG	chr5	55760272	-	DDX4	0.54914802312851	0.683353006839752	1	0	1	9
Bassik2017	ENSG00000152670_DDX4_ACOC_10618.6	GCGCTGCATACATTCGTCT	NGG	chr5	55781099	-	DDX4	1	0	1	0	0	7
Bassik2017	ENSG00000152670_DDX4_ACOC_10619.7	GGAAATAATTCAGAAGCTTC	NGG	chr5	55779974	+	DDX4	0.139468997716904	0.312954992055893	1	0	0	82
Bassik2017	ENSG00000152670_DDX4_ACOC_10620.8	GATACTTCTCAAAGCAGAAG	NGG	chr5	55781941	+	DDX4	0.12049800157547	0.652704000473023	1	0	0	53
Bassik2017	ENSG00000152670_DDX4_ACOC_10621.9	GGCTCATATGATGCATGA	NGG	chr5	55787868	+	DDX4	0.800459980964661	0	1	0	5	181
Bassik2017	ENSG00000152670_DDX4_ACOC_10622.10	GCAACTCTTTAAAACGAC	NGG	chr5	55787917	-	DDX4	0.989696025848389	0	1	1	10	168
Bassik2017	ENSG00000152672_CLEC4F_PROT_99185.1	GCAGCCCCCAAGATACCG	NGG	chr2	70819864	-	CLEC4F	0.995347023010254	0	1	0	4	140
Bassik2017	ENSG00000152672_CLEC4F_PROT_99186.2	GGCTACCCCGGCATTTA	NGG	chr2	70819835	-	CLEC4F	0.998561024665832	0	1	0	9	199
Bassik2017	ENSG00000152672_CLEC4F_PROT_99187.3	GCTTGCACAGGCTTCGGAAC	NGG	chr2	70819404	+	CLEC4F	0.588940024375916	0.444956004619598	1	0	0	11
Bassik2017	ENSG00000152672_CLEC4F_PROT_99188.4	GGTGCTCGGTGATCATCT	NGG	chr2	70816972	-	CLEC4F	0.992784976959228	0	1	0	6	127
Bassik2017	ENSG00000152672_CLEC4F_PROT_99189.5	GAGCTTATCCAGACATTTAA	NGG	chr2	70817076	-	CLEC4F	0.230713993310928	0.1963279992342	1	0	1	29
Bassik2017	ENSG00000152672_CLEC4F_PROT_99190.6	GCACGTGGAGCTCAATGC	NGG	chr2	70816737	+	CLEC4F	0.893121004104614	0	1	0	7	121
Bassik2017	ENSG00000152672_CLEC4F_PROT_99191.7	GTTAAGGAGTTCCCTGGA	NGG	chr2	70816876	-	CLEC4F	0.995823979377747	0	1	0	12	213
Bassik2017	ENSG00000152672_CLEC4F_PROT_99192.8	GATTTCTACTACCCAGGCAC	NGG	chr2	70817017	+	CLEC4F	0.313075989484787	0.519675016403198	1	0	1	15
Bassik2017	ENSG00000152672_CLEC4F_PROT_99193.9	GGTTATCTGTGCAGAAG	NGG	chr2	70820486	+	CLEC4F	0.626945972442627	0	1	1	79	1093
Bassik2017	ENSG00000152672_CLEC4F_PROT_99194.10	GGTGGACTCTGTGGCAA	NGG	chr2	70819889	-	CLEC4F	0.982604026794434	0	1	3	69	1049
Bassik2017	ENSG00000152683_SLC30A6_TMMO_121005.1	GAACTGCACCACATAAGC	NGG	chr2	32174132	-	SLC30A6	0.969673991203308	0	1	0	12	159
Bassik2017	ENSG00000152683_SLC30A6_TMMO_121006.2	GTAACAACTTGCCAAAAA	NGG	chr2	32171340	-	SLC30A6	0.966319024562836	0	1	1	19	458
Bassik2017	ENSG00000152683_SLC30A6_TMMO_121007.3	GTAATAAACTTGATATGTAC	NGG	chr2	32174086	+	SLC30A6	0.214554995298386	0.51385897397995	1	0	0	36
Bassik2017	ENSG00000152683_SLC30A6_TMMO_121008.4	GACATGTTTAATAAGTTACT	NGG	chr2	32184278	+	SLC30A6	0.138283997774124	0.586401998996735	1	0	3	68
Bassik2017	ENSG00000152683_SLC30A6_TMMO_121009.5	GACTTGTAGCAGCTGACCGA	NGG	chr2	32171350	+	SLC30A6	0.562669992446899	0.523464024066925	1	0	1	7
Bassik2017	ENSG00000152683_SLC30A6_TMMO_121010.6	GTATTTGCCTCCACAGTCT	NGG	chr2	32192360	+	SLC30A6	0.998754978179932	0	1	1	2	85
Bassik2017	ENSG00000152683_SLC30A6_TMMO_121011.7	GCAAGATCAATCAAAACAAA	NGG	chr2	32197780	-	SLC30A6	0.0826084986329079	0.436643987894058	1	0	10	117
Bassik2017	ENSG00000152683_SLC30A6_TMMO_121012.8	GAATAGAAAGCATCGTGAAC	NGG	chr2	32193952	-	SLC30A6	0.393000990152359	0.480388998985291	1	0	1	9
Bassik2017	ENSG00000152683_SLC30A6_TMMO_121013.9	GCTATTGCCTTGATGACATT	NGG	chr2	32204623	+	SLC30A6	0.580281972885132	0.353516012430191	1	0	2	11
Bassik2017	ENSG00000152683_SLC30A6_TMMO_121014.10	GGAAGATACTGCTAAGTCC	NGG	chr2	32197743	-	SLC30A6	0.975588023662567	0	1	0	5	64
Bassik2017	ENSG00000152684_PELO_ACOC_120965.1	GAACATCGAGAAGGACAATG	NGG	chr5	52800411	+	PELO	0.129638999700546	0.707978010177612	1	0	2	45
Bassik2017	ENSG00000152684_PELO_ACOC_120966.2	GCACACTTACAACCTCGTGC	NGG	chr5	52800474	+	PELO	0.353415012359619	0.617784976959229	1	0	0	13
Bassik2017	ENSG00000152684_PELO_ACOC_120967.3	GCGCGCCTCCACCATCCGCA	NGG	chr5	52800510	+	PELO	0.433104008436203	0.547922015190125	1	0	6	6
Bassik2017	ENSG00000152684_PELO_ACOC_120968.4	GCCAGCTGCGGGTTAAG	NGG	chr5	52800629	+	PELO	0.998755991458893	0	1	0	19	561
Bassik2017	ENSG00000152684_PELO_ACOC_120969.5	GAGTCCTCCACGGGCAGCGT	NGG	chr5	52800541	+	PELO	0.486802995204926	0.539120972156525	1	0	3	5
Bassik2017	ENSG00000152684_PELO_ACOC_120970.6	GGGAGTACTTGTGTCCGG	NGG	chr5	52801438	-	PELO	0.98581600189209	0	1	0	8	114
Bassik2017	ENSG00000152684_PELO_ACOC_120971.7	GGCGGCTAGCCACAGTA	NGG	chr5	52801477	-	PELO	0.629270017147064	0	1	0	7	201
Bassik2017	ENSG00000152684_PELO_ACOC_120972.8	GGAGCCGGTATGTGAGGC	NGG	chr5	52801658	+	PELO	0.942840993404388	0	1	0	12	242
Bassik2017	ENSG00000152684_PELO_ACOC_120973.9	GACTAGAGAATATCCTAA	NGG	chr5	52801726	-	PELO	0.988255977630615	0	1	0	8	260
Bassik2017	ENSG00000152684_PELO_ACOC_120974.10	GAACCGGATCGAGCTTTCTA	NGG	chr5	52801543	+	PELO	0.78226500749588	0.353727012872696	1	0	0	2
Bassik2017	ENSG00000152689_RASGRP3_TMMO_129923.1	GTTCTACTGATGCACCGA	NGG	chr2	33516582	+	RASGRP3	0.978633999824524	0	1	1	1	59
Bassik2017	ENSG00000152689_RASGRP3_TMMO_129924.2	GATGGTCAAACAGCAGAC	NGG	chr2	33522036	-	RASGRP3	0.998848021030426	0	1	0	14	275
Bassik2017	ENSG00000152689_RASGRP3_TMMO_129925.3	GCAGAGTTTAATTTGGATCT	NGG	chr2	33520574	+	RASGRP3	0.149753004312515	0.307399988174439	1	0	3	42
Bassik2017	ENSG00000152689_RASGRP3_TMMO_129926.4	GTATGACTGAGGAATTTC	NGG	chr2	33520605	+	RASGRP3	0.653966009616852	0	1	0	26	296
Bassik2017	ENSG00000152689_RASGRP3_TMMO_129927.5	GACTCTTCTCATCCAGTCAT	NGG	chr2	33521981	-	RASGRP3	0.294723987579346	0.505334973335266	1	0	1	35
Bassik2017	ENSG00000152689_RASGRP3_TMMO_129928.6	GGTTGATCAAATCCATGT	NGG	chr2	33527403	-	RASGRP3	0.974977016448975	0	1	1	15	173
Bassik2017	ENSG00000152689_RASGRP3_TMMO_129929.7	GGCCTTTGCCGACTGCGA	NGG	chr2	33527195	+	RASGRP3	0.998785018920898	0	1	0	3	60
Bassik2017	ENSG00000152689_RASGRP3_TMMO_129930.8	GGGAGACTAGTTCACTCA	NGG	chr2	33527355	-	RASGRP3	0.759715974330902	0	1	0	10	131
Bassik2017	ENSG00000152689_RASGRP3_TMMO_129931.9	GCCATGGATGACATAGCTT	NGG	chr2	33523910	-	RASGRP3	0.996806979179383	0	1	1	5	113
Bassik2017	ENSG00000152689_RASGRP3_TMMO_129932.10	GGCTTGTTGGGCGTCGTA	NGG	chr2	33539124	-	RASGRP3	0.999952018260956	0	1	0	1	43
Bassik2017	ENSG00000152700_SAR1B_DTKP_107314.1	GACTCTAACAGCCTTTCG	NGG	chr5	134609586	+	SAR1B	0.996222972869873	0	1	0	2	99
Bassik2017	ENSG00000152700_SAR1B_DTKP_107315.2	GTAAATCCAATCAAATATGA	NGG	chr5	134623992	+	SAR1B	0.114376999437809	0.532658994197846	1	0	3	69
Bassik2017	ENSG00000152700_SAR1B_DTKP_107316.3	GTATAGGCACATTAGCAA	NGG	chr5	134608463	+	SAR1B	0.90496701002121	0	1	0	7	230
Bassik2017	ENSG00000152700_SAR1B_DTKP_107317.4	GCTAAAAGATGACAGACT	NGG	chr5	134620978	-	SAR1B	0.965813994407654	0	1	1	35	446
Bassik2017	ENSG00000152700_SAR1B_DTKP_107318.5	GCAACCTCTCTTCACTGA	NGG	chr5	134608409	+	SAR1B	0.663972973823547	0	1	1	18	381
Bassik2017	ENSG00000152700_SAR1B_DTKP_107319.6	GCCAGCAATGGTCAGTTCTT	NGG	chr5	134612730	+	SAR1B	0.296211987733841	0.438589006662369	1	0	0	16
Bassik2017	ENSG00000152700_SAR1B_DTKP_107320.7	GAAAACTTCTAAGGGTC	NGG	chr5	134607018	+	SAR1B	0.945252001285553	0	1	2	52	1021
Bassik2017	ENSG00000152700_SAR1B_DTKP_107321.8	GTGCTCAAAAGACAAGGTTA	NGG	chr5	134607008	-	SAR1B	0.135337993502617	0.600911974906921	1	0	2	38
Bassik2017	ENSG00000152700_SAR1B_DTKP_107322.9	GGATTGTGCAGACCACGAA	NGG	chr5	134609618	-	SAR1B	0.994228005409241	0	1	0	2	38
Bassik2017	ENSG00000152700_SAR1B_DTKP_107323.10	GTGCCTATACTGATTCTT	NGG	chr5	134608472	-	SAR1B	0.981872975826263	0	1	1	12	170
Bassik2017	ENSG00000152705_CATSPER3_MEPR_107264.1	GTTGACACTACATCGGT	NGG	chr5	134968042	+	CATSPER3	0.963895976543426	0	1	0	6	150
Bassik2017	ENSG00000152705_CATSPER3_MEPR_107265.2	GTGGACCCCATCAACTAC	NGG	chr5	134996329	+	CATSPER3	0.998862981796265	0	1	0	3	78
Bassik2017	ENSG00000152705_CATSPER3_MEPR_107266.3	GGAACGATGATGAATGTC	NGG	chr5	134969940	+	CATSPER3	0.984071016311646	0	1	2	5	157
Bassik2017	ENSG00000152705_CATSPER3_MEPR_107267.4	GAGCTGGCGGAGGGCATA	NGG	chr5	134996421	-	CATSPER3	0.941574990749359	0	1	0	17	322
Bassik2017	ENSG00000152705_CATSPER3_MEPR_107268.5	GTGGACCAGTTATGACATA	NGG	chr5	134970046	+	CATSPER3	0.995191991329193	0	1	0	2	34
Bassik2017	ENSG00000152705_CATSPER3_MEPR_107269.6	GCGCATCCTCAAGCTTAT	NGG	chr5	134996472	+	CATSPER3	0.995562016963959	0	1	0	1	89
Bassik2017	ENSG00000152705_CATSPER3_MEPR_107270.7	GTACATCTTCGCTATCTT	NGG	chr5	135008027	+	CATSPER3	0.891000986099243	0	1	0	3	99
Bassik2017	ENSG00000152705_CATSPER3_MEPR_107271.8	GGTGACCATGATAACTGG	NGG	chr5	135008076	+	CATSPER3	0.98503702878952	0	1	0	9	173
Bassik2017	ENSG00000152705_CATSPER3_MEPR_107272.9	GCATGCCATCAGCGATATAC	NGG	chr5	134996464	-	CATSPER3	0.658810019493103	0.454600006341934	1	0	0	7
Bassik2017	ENSG00000152705_CATSPER3_MEPR_107273.10	GTAGACTGTCTGCCCCACGG	NGG	chr5	135007988	-	CATSPER3	0.207209005951881	0.814002990722656	1	0	1	12
Bassik2017	ENSG00000152726_FAM21B_UNA1_5390.1	GAGAGCCAAACAGAGAGCCT	NGG	Sequence not found	Sequence not found	Sequence not found	FAM21B	0.081676296889782	0	0	0	5	85
Bassik2017	ENSG00000152726_FAM21B_UNA1_5391.2	GATAGCCGAGGCTCTCTGTT	NGG	Sequence not found	Sequence not found	Sequence not found	FAM21B	0.274140000343323	0	0	2	1	10
Bassik2017	ENSG00000152726_FAM21B_UNA1_5393.4	GCCGTGGGTCGAGTGGACG	NGG	chr10	50091487	+	FAM21B	1	0	1	2	3	20
Bassik2017	ENSG00000152726_FAM21B_UNA1_5394.5	GGGGTGGGCATCAGGATCG	NGG	chr10	50125135	-	FAM21B	0.984539985656738	0	2	0	4	64
Bassik2017	ENSG00000152726_FAM21B_UNA1_5395.6	GCTATTTGATGATGAGGACG	NGG	chr10	45752681	+	FAM21B	0.298031002283096	0.620468974113464	1	2	1	19
Bassik2017	ENSG00000152726_FAM21B_UNA1_5396.7	GGGCACTGGATCTCAGTCTG	NGG	chr10	50129744	+	FAM21B	0.15234799683094	0.623468995094299	1	1	1	38
Bassik2017	ENSG00000152726_FAM21B_UNA1_5397.8	GACATCCTGCTGACTAT	NGG	chr10	50130011	-	FAM21B	0.852957010269165	0	1	1	28	619
Bassik2017	ENSG00000152726_FAM21B_UNA1_5398.9	GTTTCCTGCTCTAGGTG	NGG	chr10	50129843	+	FAM21B	0.669969022274017	0	1	2	65	913
Bassik2017	ENSG00000152726_FAM21B_UNA1_5399.10	GCTCATGTCCTCAGTCTCGC	NGG	chr10	50129510	-	FAM21B	0.304354995489121	0.465245991945267	1	1	0	16
Bassik2017	ENSG00000152749_GPR180_MEPR_93181.1	GTGGCCCTCACGTGCTGC	NGG	chr13	94601951	+	GPR180	0.976101994514465	0	1	0	6	196
Bassik2017	ENSG00000152749_GPR180_MEPR_93182.2	GTCAGATTATGTTCGGTC	NGG	chr13	94612219	-	GPR180	0.999095976352692	0	1	0	3	61
Bassik2017	ENSG00000152749_GPR180_MEPR_93183.3	GACGCCCAGGGCCAGCGCAT	NGG	chr13	94602032	+	GPR180	0.382066011428833	0.504908978939056	1	0	1	17
Bassik2017	ENSG00000152749_GPR180_MEPR_93184.4	GTTTGTGGAGACGGAATC	NGG	chr13	94612246	-	GPR180	0.950977981090546	0	1	1	22	474
Bassik2017	ENSG00000152749_GPR180_MEPR_93185.5	GGATTCCCTTCGGCATCT	NGG	chr13	94612360	-	GPR180	0.996374011039734	0	1	0	6	110
Bassik2017	ENSG00000152749_GPR180_MEPR_93186.6	GCTGTAGCTTTAGCCATTCC	NGG	chr13	94605494	-	GPR180	0.409191995859146	0.23530800640583	1	0	1	12
Bassik2017	ENSG00000152749_GPR180_MEPR_93187.7	GTGGCAGGCTATTAAGAA	NGG	chr13	94619219	+	GPR180	0.901428997516632	0	1	3	14	305
Bassik2017	ENSG00000152749_GPR180_MEPR_93188.8	GCAATCACAAAGTACACT	NGG	chr13	94619197	-	GPR180	0.949298977851867	0	1	1	12	276
Bassik2017	ENSG00000152749_GPR180_MEPR_93189.9	GTATACATGCCAAGATGACA	NGG	chr13	94612271	+	GPR180	0.0995078012347221	0.635652005672455	1	0	4	71
Bassik2017	ENSG00000152749_GPR180_MEPR_93190.10	GGAAGATATCCCATTTGAAA	NGG	chr13	94612307	+	GPR180	0.104057997465134	0.459286004304886	1	0	4	71
Bassik2017	ENSG00000152760_TCTEX1D1_UNA2_85993.1	GATGTCAGACAATGCTAA	NGG	chr1	66754663	+	TCTEX1D1	0.996209025382996	0	1	1	20	321
Bassik2017	ENSG00000152760_TCTEX1D1_UNA2_85994.2	GGCGAAAGGAAATTCAT	NGG	chr1	66754746	+	TCTEX1D1	0.909524977207184	0	1	1	60	800
Bassik2017	ENSG00000152760_TCTEX1D1_UNA2_85995.3	GAGATATCATCACGCTGACT	NGG	chr1	66770439	-	TCTEX1D1	0.629945993423462	0.583329975605011	1	0	0	9
Bassik2017	ENSG00000152760_TCTEX1D1_UNA2_85996.4	GAGTACTGTGTCTTATA	NGG	chr1	66770392	+	TCTEX1D1	0.858561992645264	0	1	3	46	804
Bassik2017	ENSG00000152760_TCTEX1D1_UNA2_85997.5	GATGGAAAACACCTATCAGT	NGG	chr1	66770455	+	TCTEX1D1	0.333676993846893	0.541518986225128	1	0	0	21
Bassik2017	ENSG00000152760_TCTEX1D1_UNA2_85998.6	GGTGACCACAGGAAAATGTT	NGG	chr1	66776306	-	TCTEX1D1	0.190632000565529	0.435032993555069	1	0	3	39
Bassik2017	ENSG00000152760_TCTEX1D1_UNA2_85999.7	GTCATCTGTCTACAGAGCTC	NGG	chr1	66776386	-	TCTEX1D1	0.283986985683441	0.435609996318817	1	0	0	28
Bassik2017	ENSG00000152760_TCTEX1D1_UNA2_86000.8	GGCAGAGCAGCTCATTCA	NGG	chr1	66754682	+	TCTEX1D1	0.91026097536087	0	1	1	25	361
Bassik2017	ENSG00000152760_TCTEX1D1_UNA2_86001.9	GCTCATTCATGGAAGAAAAG	NGG	chr1	66754691	+	TCTEX1D1	0.125102996826172	0.552798986434937	1	0	1	56
Bassik2017	ENSG00000152760_TCTEX1D1_UNA2_86002.10	GAATCATCAAGTCCTTGACC	NGG	chr1	66777283	-	TCTEX1D1	0.327430993318558	0.61813497543335	1	0	3	11
Bassik2017	ENSG00000152763_WDR78_PROT_85973.1	GGCCCGAGCCGCTAACGG	NGG	chr1	66924801	-	WDR78	0.996864020824432	0	1	0	1	65
Bassik2017	ENSG00000152763_WDR78_PROT_85974.2	GACGCCCGGCAAACATTC	NGG	chr1	66924828	-	WDR78	0.992290019989013	0	1	0	1	66
Bassik2017	ENSG00000152763_WDR78_PROT_85975.3	GTGGTGCACCACTCCCCAGC	NGG	chr1	66924738	-	WDR78	0.60876601934433	0.53202497959137	1	0	1	11
Bassik2017	ENSG00000152763_WDR78_PROT_85976.4	GTCCTTTGTAGAAACAGATT	NGG	chr1	66871486	-	WDR78	0.130251005291939	0.460727006196976	1	0	4	48
Bassik2017	ENSG00000152763_WDR78_PROT_85977.5	GACTGCCTGCCGGAGAGAC	NGG	chr1	66924683	+	WDR78	0.99550998210907	0	1	0	4	45
Bassik2017	ENSG00000152763_WDR78_PROT_85978.6	GCATCATCCTTTCAACATAT	NGG	chr1	66871435	+	WDR78	0.215440005064011	0.509625971317291	1	0	0	29
Bassik2017	ENSG00000152763_WDR78_PROT_85979.7	GTTCAGGTGGAATAAGCA	NGG	chr1	66905244	+	WDR78	0.807904005050659	0	1	0	21	289
Bassik2017	ENSG00000152763_WDR78_PROT_85980.8	GTAAGAATCATACAAATCCC	NGG	chr1	66862264	+	WDR78	0.264048993587494	0.584613978862763	1	0	1	21
Bassik2017	ENSG00000152763_WDR78_PROT_85981.9	GAAAGCAACTTCAGTGAA	NGG	chr1	66905326	-	WDR78	0.888688027858734	0	1	0	44	608
Bassik2017	ENSG00000152763_WDR78_PROT_85982.10	GTGCTCCCTGGCAATCTT	NGG	chr1	66862157	+	WDR78	0.908196985721588	0	1	1	10	258
Bassik2017	ENSG00000152766_ANKRD22_GEEX_85953.1	GTCCAAAGTCATTCTGAT	NGG	chr10	88831989	+	ANKRD22	0.996735990047455	0	1	0	35	374
Bassik2017	ENSG00000152766_ANKRD22_GEEX_85954.2	GATCTGTGCTTGCAGGCG	NGG	chr10	88831915	-	ANKRD22	0.969137012958527	0	1	0	9	212
Bassik2017	ENSG00000152766_ANKRD22_GEEX_85955.3	GCTATGCCAACGTTCAAGA	NGG	chr10	88831958	-	ANKRD22	0.999972999095917	0	1	0	1	25
Bassik2017	ENSG00000152766_ANKRD22_GEEX_85956.4	GCATTTCTTCTTAAAAGGA	NGG	chr10	88831856	+	ANKRD22	0.440710991621018	0	1	1	12	285
Bassik2017	ENSG00000152766_ANKRD22_GEEX_85957.5	GTACGAATGCTACTTGATGC	NGG	chr10	88826084	-	ANKRD22	0.508741021156311	0.562218010425568	1	0	0	6
Bassik2017	ENSG00000152766_ANKRD22_GEEX_85958.6	GCACGGGCTTCCAAGAGCAG	NGG	chr10	88823301	+	ANKRD22	0.247980996966362	0.641285002231598	1	0	2	23
Bassik2017	ENSG00000152766_ANKRD22_GEEX_85959.7	GCAGAACAGGCATTAAG	NGG	chr10	88828578	+	ANKRD22	0.963751018047333	0	1	8	73	1032
Bassik2017	ENSG00000152766_ANKRD22_GEEX_85960.8	GAGCTCACTGGATATTGCA	NGG	chr10	88823009	-	ANKRD22	0.986998975276947	0	1	0	5	98
Bassik2017	ENSG00000152766_ANKRD22_GEEX_85961.9	GATAGGCTGCTTGGCAGAT	NGG	chr10	88832004	+	ANKRD22	0.998409986495972	0	1	0	4	75
Bassik2017	ENSG00000152766_ANKRD22_GEEX_85962.10	GTCTCTTATCCCTCTGCTCT	NGG	chr10	88823333	-	ANKRD22	0.180007994174957	0.352649986743927	1	2	2	46
Bassik2017	ENSG00000152767_FARP1_TMMO_85943.1	GCCGCCCCCAACACCTTC	NGG	chr13	98213331	+	FARP1	0.924948990345001	0	1	1	31	229
Bassik2017	ENSG00000152767_FARP1_TMMO_85944.2	GCAACCACCTCAACCTCG	NGG	chr13	98343798	+	FARP1	0.991137981414795	0	1	1	10	333
Bassik2017	ENSG00000152767_FARP1_TMMO_85945.3	GACCCCAGGATCACGACTGG	NGG	chr13	98213265	+	FARP1	0.36564901471138	0.571790993213654	1	0	1	21
Bassik2017	ENSG00000152767_FARP1_TMMO_85946.4	GGGATCAGTACCTTGGAACG	NGG	chr13	98213302	+	FARP1	0.479425013065338	0.672423005104065	1	0	0	11
Bassik2017	ENSG00000152767_FARP1_TMMO_85947.5	GTCCATCAAAATCCAGATGC	NGG	chr13	98213361	+	FARP1	0.193371996283531	0.480354994535446	1	0	0	36
Bassik2017	ENSG00000152767_FARP1_TMMO_85948.6	GTGAAGCAGGACTTGGCTCA	NGG	chr13	98377839	+	FARP1	0.216566994786263	0.59095698595047	1	0	4	37
Bassik2017	ENSG00000152767_FARP1_TMMO_85949.7	GCCGACGGGCAATCTCT	NGG	chr13	98385718	-	FARP1	0.967675983905792	0	1	0	2	119
Bassik2017	ENSG00000152767_FARP1_TMMO_85950.8	GAAATCAAGAGAGCTGCGC	NGG	chr13	98377903	-	FARP1	0.999876976013184	0	1	0	5	61
Bassik2017	ENSG00000152767_FARP1_TMMO_85951.9	GCATCCAGCAGCACCTTCCC	NGG	chr13	98343792	-	FARP1	0.118231996893883	0.472644001245499	1	0	3	71
Bassik2017	ENSG00000152767_FARP1_TMMO_85952.10	GCACTAGAGGACAAAATCG	NGG	chr13	98384803	+	FARP1	0.931345999240875	0	1	0	3	44
Bassik2017	ENSG00000152778_IFIT5_UNA2_14162.1	GAGGTAGAAGATACAATT	NGG	chr10	89417295	+	IFIT5	0.685352981090546	0	1	1	27	611
Bassik2017	ENSG00000152778_IFIT5_UNA2_14163.2	GCTTGTTCCAAGCACTCA	NGG	chr10	89417428	-	IFIT5	0.923700988292694	0	1	0	22	289
Bassik2017	ENSG00000152778_IFIT5_UNA2_14164.3	GGTGTTTCACATAGGCCAAT	NGG	chr10	89417385	-	IFIT5	0.485704004764557	0.36183899641037	1	0	3	9
Bassik2017	ENSG00000152778_IFIT5_UNA2_14165.4	GTCCTTCTAACTACAAGT	NGG	chr10	89417584	+	IFIT5	0.908676028251648	0	1	0	11	251
Bassik2017	ENSG00000152778_IFIT5_UNA2_14166.5	GTACGAAGCCTGGTCACTTG	NGG	chr10	89417469	+	IFIT5	0.760680019855499	0.619029998779297	1	0	0	5
Bassik2017	ENSG00000152778_IFIT5_UNA2_14167.6	GTTCGAGAGCTTTGTTCC	NGG	chr10	89418009	-	IFIT5	0.974385976791382	0	1	0	5	110
Bassik2017	ENSG00000152778_IFIT5_UNA2_14168.7	GATGTACATGCAGAAGCTGA	NGG	chr10	89417877	+	IFIT5	0.152160003781319	0.576906025409699	1	0	2	41
Bassik2017	ENSG00000152778_IFIT5_UNA2_14169.8	GCTGGGATGATATTTGGTCC	NGG	chr10	89417943	-	IFIT5	0.288513988256455	0.563773989677429	1	0	1	17
Bassik2017	ENSG00000152778_IFIT5_UNA2_14170.9	GGCCAACATGTACGCTGA	NGG	chr10	89418230	+	IFIT5	0.970575988292694	0	1	0	5	84
Bassik2017	ENSG00000152778_IFIT5_UNA2_14171.10	GATGGGACTTTGCTACA	NGG	chr10	89418062	+	IFIT5	0.745078980922699	0	1	0	48	917
Bassik2017	ENSG00000152779_SLC16A12_UNA2_193988.1	GCTGTCCAGTGACTTCCTGA	NGG	chr10	89462552	+	SLC16A12	0.198612004518509	0.545709013938904	1	0	1	42
Bassik2017	ENSG00000152779_SLC16A12_UNA2_193989.2	GGCAAAAGTAAATAGAGCT	NGG	chr10	89462485	-	SLC16A12	0.968778014183044	0	1	0	2	151
Bassik2017	ENSG00000152779_SLC16A12_UNA2_193990.3	GCATGATTCCCACTTGAC	NGG	chr10	89441197	+	SLC16A12	0.999810993671417	0	1	0	8	204
Bassik2017	ENSG00000152779_SLC16A12_UNA2_193991.4	GTGACTGCCCGTGTGCAGA	NGG	chr10	89462381	+	SLC16A12	0.999983012676239	0	1	0	5	67
Bassik2017	ENSG00000152779_SLC16A12_UNA2_193992.5	GGGGCTGGATGATTGTGGC	NGG	chr10	89462438	-	SLC16A12	0.965560972690582	0	1	0	6	134
Bassik2017	ENSG00000152779_SLC16A12_UNA2_193993.6	GGATTACGCACAAACGGCA	NGG	chr10	89443813	-	SLC16A12	0.999688029289246	0	1	0	1	16
Bassik2017	ENSG00000152779_SLC16A12_UNA2_193994.7	GCCAACCATGGCAATAGC	NGG	chr10	89439136	+	SLC16A12	0.9948970079422	0	1	2	15	174
Bassik2017	ENSG00000152779_SLC16A12_UNA2_193995.8	GGTGGCTTGCTTGCATCTAC	NGG	chr10	89441194	-	SLC16A12	0.345221012830734	0.331312000751495	1	0	2	21
Bassik2017	ENSG00000152779_SLC16A12_UNA2_193996.9	GACTCGTGGCAAATGAGCTC	NGG	chr10	89441143	+	SLC16A12	0.63279801607132	0.508569002151489	1	0	0	9
Bassik2017	ENSG00000152779_SLC16A12_UNA2_193997.10	GAGTAATTGGCCTCATCA	NGG	chr10	89438946	+	SLC16A12	0.947425007820129	0	1	0	15	255
Bassik2017	ENSG00000152782_PANK1_DTKP_78936.1	GGACATCGGTGGAACGC	NGG	chr10	89612028	-	PANK1	0.98234897851944	0	1	0	9	179
Bassik2017	ENSG00000152782_PANK1_DTKP_78937.2	GGTGTATTTCGAGCCGA	NGG	chr10	89612001	-	PANK1	0.99439001083374	0	1	0	8	201
Bassik2017	ENSG00000152782_PANK1_DTKP_78938.3	GACTTCTAATACTGCTTA	NGG	chr10	89611920	-	PANK1	0.989072978496552	0	1	0	17	234
Bassik2017	ENSG00000152782_PANK1_DTKP_78939.4	GACCATGTGTGGACGCAA	NGG	chr10	89611857	-	PANK1	0.983806014060974	0	1	0	8	144
Bassik2017	ENSG00000152782_PANK1_DTKP_78940.5	GCACAGGTTCATTCAGAT	NGG	chr10	89611800	-	PANK1	0.98116797208786	0	1	0	6	211
Bassik2017	ENSG00000152782_PANK1_DTKP_78941.6	GCTTTATGTCGACTCTGT	NGG	chr10	89599448	-	PANK1	0.965258002281189	0	1	0	7	137
Bassik2017	ENSG00000152782_PANK1_DTKP_78942.7	GCTGCATAAACTGGATGAAC	NGG	chr10	89599490	-	PANK1	0.301194995641708	0.429338991641998	1	0	1	21
Bassik2017	ENSG00000152782_PANK1_DTKP_78943.8	GCTGGTTAACATGGGCTC	NGG	chr10	89599328	-	PANK1	0.992428004741669	0	1	0	13	222
Bassik2017	ENSG00000152782_PANK1_DTKP_78944.9	GACACAATTCAGGATTTGT	NGG	chr10	89599369	+	PANK1	0.925956010818481	0	1	0	4	110
Bassik2017	ENSG00000152782_PANK1_DTKP_78945.10	GTTGAAACTCGTCGGTGG	NGG	chr10	89645299	-	PANK1	0.994940996170044	0	1	0	3	70
Bassik2017	ENSG00000152784_PRDM8_GEEX_125272.1	GACATTGTTGGACAGCCT	NGG	chr4	80200143	-	PRDM8	0.991402983665466	0	1	0	19	180
Bassik2017	ENSG00000152784_PRDM8_GEEX_125273.2	GCCACATGAGACCTTCTG	NGG	chr4	80201334	-	PRDM8	0.958239018917084	0	1	0	14	300
Bassik2017	ENSG00000152784_PRDM8_GEEX_125274.3	GACGAGGAGTTACTAGTT	NGG	chr4	80201436	+	PRDM8	0.998520016670227	0	1	0	3	83
Bassik2017	ENSG00000152784_PRDM8_GEEX_125275.4	GAGGATACTGGCATCCAGCG	NGG	chr4	80200083	+	PRDM8	0.238075003027916	0.69294798374176	1	0	1	25
Bassik2017	ENSG00000152784_PRDM8_GEEX_125276.5	GTCGCAGGTGGTGTAAACGC	NGG	chr4	80200181	-	PRDM8	0.670487999916077	0.620891988277435	1	0	0	3
Bassik2017	ENSG00000152784_PRDM8_GEEX_125277.6	GCCGCCTTGTTCGTCTTG	NGG	chr4	80202046	-	PRDM8	0.99465000629425	0	1	0	2	62
Bassik2017	ENSG00000152784_PRDM8_GEEX_125278.7	GAACAGTACCGTATATCTTT	NGG	chr4	80200276	+	PRDM8	0.420139014720917	0.356453001499176	1	0	0	7
Bassik2017	ENSG00000152784_PRDM8_GEEX_125279.8	GCATTCCAGGCATGTGTA	NGG	chr4	80201941	-	PRDM8	0.848222017288208	0	1	4	24	362
Bassik2017	ENSG00000152784_PRDM8_GEEX_125280.9	GCAGATGCGCCACATAG	NGG	chr4	80201984	-	PRDM8	0.98597002029419	0	1	0	17	337
Bassik2017	ENSG00000152784_PRDM8_GEEX_125281.10	GCGCTGTGAAGTCTCTT	NGG	chr4	80202015	-	PRDM8	0.979974985122681	0	1	0	27	582
Bassik2017	ENSG00000152785_BMP3_UNA2_78906.1	GCGGAGCTCCGGGAAAGG	NGG	chr4	81031382	-	BMP3	0.495925009250641	0	1	2	21	233
Bassik2017	ENSG00000152785_BMP3_UNA2_78907.2	GGTACAGCACGGTCCAGG	NGG	chr4	81031480	+	BMP3	0.999994993209839	0	1	0	5	146
Bassik2017	ENSG00000152785_BMP3_UNA2_78908.3	GGGCCACCACCTGCCGTG	NGG	chr4	81031420	-	BMP3	0.99720698595047	0	1	0	13	229
Bassik2017	ENSG00000152785_BMP3_UNA2_78909.4	GCCTTCGCGCAGGAGCCG	NGG	chr4	81031565	-	BMP3	0.955547988414764	0	1	0	7	130
Bassik2017	ENSG00000152785_BMP3_UNA2_78910.5	GGCTGCTCTTTCTGTGGCT	NGG	chr4	81031300	+	BMP3	0.999215006828308	0	1	0	12	237
Bassik2017	ENSG00000152785_BMP3_UNA2_78911.6	GAGTTGTCCAGTGTCTGG	NGG	chr4	81045852	+	BMP3	0.966832995414734	0	1	0	26	299
Bassik2017	ENSG00000152785_BMP3_UNA2_78912.7	GGTTTCTGCTGAATTTGA	NGG	chr4	81045946	-	BMP3	0.905170023441315	0	2	0	20	467
Bassik2017	ENSG00000152785_BMP3_UNA2_78913.8	GATATCACTCAACTCTTG	NGG	chr4	81046021	+	BMP3	0.830413997173309	0	1	0	7	212
Bassik2017	ENSG00000152785_BMP3_UNA2_78914.9	GCCACACTGTATTTCTGTAT	NGG	chr4	81045808	+	BMP3	0.193396002054214	0.387926012277603	1	0	2	28
Bassik2017	ENSG00000152785_BMP3_UNA2_78915.10	GTAATGTTAAATCCTATG	NGG	chr4	81046085	-	BMP3	0.976329982280731	0	1	1	22	317
Bassik2017	ENSG00000152795_HNRNPDL_UNA2_186446.1	GAGTACTTGTCTCGATTT	NGG	chr4	82428393	-	HNRNPDL	0.95730197429657	0	1	0	4	101
Bassik2017	ENSG00000152795_HNRNPDL_UNA2_186447.2	GAACGAGTACAGCAATATAG	NGG	chr4	82429321	-	HNRNPDL	0.463656008243561	0.544278979301453	1	0	1	13
Bassik2017	ENSG00000152795_HNRNPDL_UNA2_186448.3	GTTTATTGGAGGCTTGAGCT	NGG	chr4	82428439	-	HNRNPDL	0.281836003065109	0.566655993461609	1	0	1	21
Bassik2017	ENSG00000152795_HNRNPDL_UNA2_186449.4	GCGGGAGGCTAAAGTAGC	NGG	chr4	82429615	+	HNRNPDL	0.977254986763	0	1	0	13	427
Bassik2017	ENSG00000152795_HNRNPDL_UNA2_186450.5	GGAACTGAAAGAACACAAAC	NGG	chr4	82428173	-	HNRNPDL	0.135814994573593	0.421653002500534	1	0	3	57
Bassik2017	ENSG00000152795_HNRNPDL_UNA2_186451.6	GCAGCCCTCCCGATTGGC	NGG	chr4	82429498	-	HNRNPDL	0.999707996845245	0	1	1	3	166
Bassik2017	ENSG00000152795_HNRNPDL_UNA2_186452.7	GCAAATTGATAGATCCCAAA	NGG	chr4	82428147	-	HNRNPDL	0.0827300027012825	0.461778998374939	1	0	2	132
Bassik2017	ENSG00000152795_HNRNPDL_UNA2_186453.8	GCACATGGGAAAGCCTGGGC	NGG	chr4	82429659	+	HNRNPDL	0.101359002292156	0.47223100066185	1	0	3	73
Bassik2017	ENSG00000152795_HNRNPDL_UNA2_186454.9	GGGCGGTGACGTGGCGCT	NGG	chr4	82429500	+	HNRNPDL	0.987825989723206	0	1	0	6	106
Bassik2017	ENSG00000152795_HNRNPDL_UNA2_186455.10	GGGAAAGAACCTCCCAAAA	NGG	chr4	82428109	-	HNRNPDL	0.598586976528168	0	1	4	9	154
Bassik2017	ENSG00000152804_HHEX_GEEX_193938.1	GAATCGACGCGCTAAATGG	NGG	chr10	92692718	+	HHEX	0.996960997581482	0	1	0	0	6
Bassik2017	ENSG00000152804_HHEX_GEEX_193939.2	GCCCAGTGAACAGAATAA	NGG	chr10	92694617	+	HHEX	0.472965002059937	0	1	0	17	409
Bassik2017	ENSG00000152804_HHEX_GEEX_193940.3	GGACAGTTCCTGTGATCAG	NGG	chr10	92694587	+	HHEX	0.986163973808289	0	1	0	5	118
Bassik2017	ENSG00000152804_HHEX_GEEX_193941.4	GAGGACATCCTGGGCCGC	NGG	chr10	92690088	+	HHEX	0.991542994976044	0	1	0	11	307
Bassik2017	ENSG00000152804_HHEX_GEEX_193942.5	GTACACCGGGGTCCGGTA	NGG	chr10	92690195	-	HHEX	0.999698996543884	0	1	0	0	21
Bassik2017	ENSG00000152804_HHEX_GEEX_193943.6	GCGTACAGCGGCACCCCCA	NGG	chr10	92690041	-	HHEX	0.997651994228363	0	1	0	0	57
Bassik2017	ENSG00000152804_HHEX_GEEX_193944.7	GCAATAAAAAAGAAGAAC	NGG	chr10	92694559	+	HHEX	0.194002002477646	0	1	5	127	2590
Bassik2017	ENSG00000152804_HHEX_GEEX_193945.8	GATTTCAGAGGATTCTGATC	NGG	chr10	92694701	+	HHEX	0.243834003806114	0.432870000600815	1	0	1	38
Bassik2017	ENSG00000152804_HHEX_GEEX_193946.9	GGCCGCTGCCTACGGACC	NGG	chr10	92690246	+	HHEX	0.999458014965057	0	1	0	9	166
Bassik2017	ENSG00000152804_HHEX_GEEX_193947.10	GTTCACCGTCCGCGGGAA	NGG	chr10	92690309	-	HHEX	0.998211026191711	0	1	0	0	32
Bassik2017	ENSG00000152818_UTRN_TMMO_86023.1	GCCACTCGATGTAAAACT	NGG	chr6	144797920	-	UTRN	0.933914005756378	0	1	0	5	75
Bassik2017	ENSG00000152818_UTRN_TMMO_86024.2	GGGAGTGTCTCTACCTCA	NGG	chr6	144429694	-	UTRN	0.799543976783752	0	1	0	4	215
Bassik2017	ENSG00000152818_UTRN_TMMO_86025.3	GAAGCCAGTCCTGACAAT	NGG	chr6	144291849	+	UTRN	0.997801005840302	0	1	1	19	232
Bassik2017	ENSG00000152818_UTRN_TMMO_86026.4	GGCAGGTAACCAAGTCGA	NGG	chr6	144820981	-	UTRN	0.998476982116699	0	1	0	1	116
Bassik2017	ENSG00000152818_UTRN_TMMO_86027.5	GCTATCAGATTGCGTTGG	NGG	chr6	144436016	+	UTRN	0.990758001804352	0	1	0	2	96
Bassik2017	ENSG00000152818_UTRN_TMMO_86028.6	GCATTTGGAACCACAGTCCA	NGG	chr6	144797870	+	UTRN	0.123052999377251	0.520282983779907	1	0	0	57
Bassik2017	ENSG00000152818_UTRN_TMMO_86029.7	GGTGGAGGACAGCATTAA	NGG	chr6	144426451	-	UTRN	0.980262994766235	0	1	2	28	460
Bassik2017	ENSG00000152818_UTRN_TMMO_86030.8	GTATACAATATTCCACCATT	NGG	chr6	144803144	-	UTRN	0.221658006310463	0.53369802236557	1	0	2	47
Bassik2017	ENSG00000152818_UTRN_TMMO_86031.9	GCTATTGGATCTTCTAGA	NGG	chr6	144421930	+	UTRN	0.988511979579926	0	1	0	13	227
Bassik2017	ENSG00000152818_UTRN_TMMO_86032.10	GCGGAGACTGCAAAACATC	NGG	chr6	144797925	+	UTRN	0.990482985973358	0	1	0	6	65
Bassik2017	ENSG00000152822_GRM1_ACOC_186406.1	GCAACACTTTCCTGCCG	NGG	chr6	146029601	-	GRM1	0.664876997470856	0	1	1	13	507
Bassik2017	ENSG00000152822_GRM1_ACOC_186407.2	GGGCACTTTCTCGGCCGG	NGG	chr6	146029705	-	GRM1	0.995221018791199	0	1	0	4	84
Bassik2017	ENSG00000152822_GRM1_ACOC_186408.3	GTTGGATAAGATCAACG	NGG	chr6	146029771	+	GRM1	0.823505997657776	0	1	0	17	346
Bassik2017	ENSG00000152822_GRM1_ACOC_186409.4	GGACGGAGATGTCATCAT	NGG	chr6	146029639	+	GRM1	0.9879350066185	0	1	0	16	186
Bassik2017	ENSG00000152822_GRM1_ACOC_186410.5	GTGGCTGAATAAGCGATC	NGG	chr6	146030079	-	GRM1	0.998628973960876	0	1	0	2	115
Bassik2017	ENSG00000152822_GRM1_ACOC_186411.6	GCGGCGCCTTGGCGTCGT	NGG	chr6	146159555	+	GRM1	0.999364972114563	0	1	0	0	34
Bassik2017	ENSG00000152822_GRM1_ACOC_186412.7	GACCACCACTCTAGCCTT	NGG	chr6	146159510	-	GRM1	0.993206024169922	0	1	0	9	194
Bassik2017	ENSG00000152822_GRM1_ACOC_186413.8	GGAGTTTGCGCAAGAGT	NGG	chr6	146159478	-	GRM1	0.882027983665466	0	1	3	25	603
Bassik2017	ENSG00000152822_GRM1_ACOC_186414.9	GGACGCTTTCAAAGAGC	NGG	chr6	146159369	+	GRM1	0.948336005210876	0	1	2	31	565
Bassik2017	ENSG00000152822_GRM1_ACOC_186415.10	GGCGATACAGAGGCCTTCCT	NGG	chr6	146159414	-	GRM1	0.228202998638153	0.559545993804932	1	0	0	24
Bassik2017	ENSG00000152894_PTPRK_DTKP_58026.1	GGATACGACTGCGGCGG	NGG	chr6	128520355	-	PTPRK	0.239051997661591	0	2	0	5	179
Bassik2017	ENSG00000152894_PTPRK_DTKP_58027.2	GGATTCACGGGTAGAGAT	NGG	chr6	128322106	-	PTPRK	0.946198999881744	0	2	0	7	137
Bassik2017	ENSG00000152894_PTPRK_DTKP_58028.3	GCCGATCCCAGGAGAGGCCA	NGG	chr6	128520278	+	PTPRK	0.173750996589661	0.507413983345032	2	0	1	31
Bassik2017	ENSG00000152894_PTPRK_DTKP_58029.4	GCAAGAGCGCCACAAAAGC	NGG	chr6	128520309	+	PTPRK	0.994396984577179	0	2	0	1	58
Bassik2017	ENSG00000152894_PTPRK_DTKP_58030.5	GATCCTGGTGGTAATCAC	NGG	chr6	128397637	+	PTPRK	0.975988984107971	0	2	0	9	186
Bassik2017	ENSG00000152894_PTPRK_DTKP_58031.6	GTTCTTAGTCTGGGCTAC	NGG	chr6	128219054	+	PTPRK	0.998476982116699	0	2	0	8	169
Bassik2017	ENSG00000152894_PTPRK_DTKP_58032.7	GCACTTTGAACATATTAGTT	NGG	chr6	128322171	-	PTPRK	0.153417006134987	0.284420013427734	2	0	1	47
Bassik2017	ENSG00000152894_PTPRK_DTKP_58033.8	GACCTCTTGCCAATCCAATT	NGG	chr6	128322138	-	PTPRK	0.452823013067246	0.230798006057739	2	0	0	5
Bassik2017	ENSG00000152894_PTPRK_DTKP_58034.9	GAACTCGGATCTCATATT	NGG	chr6	128184503	+	PTPRK	0.906099021434784	0	2	0	4	90
Bassik2017	ENSG00000152894_PTPRK_DTKP_58035.10	GCTAGCAGTGAGCACCTTT	NGG	chr6	128322074	-	PTPRK	0.998176991939545	0	2	0	1	45
Bassik2017	ENSG00000152904_GGPS1_DTKP_145028.1	GGGATTCCATAGATGCTG	NGG	chr1	235342125	-	GGPS1	0.989890992641449	0	1	0	20	321
Bassik2017	ENSG00000152904_GGPS1_DTKP_145029.2	GACAACTCAAAACTCCGACG	NGG	chr1	235342070	+	GGPS1	0.635854005813599	0.721478998661041	1	0	0	7
Bassik2017	ENSG00000152904_GGPS1_DTKP_145030.3	GGAGTTCCAAAAGCTGGC	NGG	chr1	235342235	-	GGPS1	0.999562978744507	0	1	0	13	259
Bassik2017	ENSG00000152904_GGPS1_DTKP_145031.4	GGGTTCTAGAAGAATTCTT	NGG	chr1	235335308	-	GGPS1	0.821235001087189	0	1	0	11	109
Bassik2017	ENSG00000152904_GGPS1_DTKP_145032.5	GCCAATTACGTGTATTTCCT	NGG	chr1	235342142	+	GGPS1	0.435681998729706	0.379312008619309	1	0	0	15
Bassik2017	ENSG00000152904_GGPS1_DTKP_145033.6	GTGAGAACCAAACTTTCAC	NGG	chr1	235341715	+	GGPS1	0.984043002128601	0	1	1	2	134
Bassik2017	ENSG00000152904_GGPS1_DTKP_145034.7	GAAAACAGGTGGACTGTT	NGG	chr1	235342318	+	GGPS1	0.996297001838684	0	1	0	23	298
Bassik2017	ENSG00000152904_GGPS1_DTKP_145035.8	GCTTTATATTCTTCTTCAGT	NGG	chr1	235342305	-	GGPS1	0.0963317006826401	0.483350992202759	1	0	11	77
Bassik2017	ENSG00000152904_GGPS1_DTKP_145036.9	GCATAATCATCCCTAATT	NGG	chr1	235342440	-	GGPS1	0.993403017520904	0	2	0	26	291
Bassik2017	ENSG00000152904_GGPS1_DTKP_145037.10	GCCCAAGTGTATTAAGTAG	NGG	chr1	235342412	-	GGPS1	0.980413019657135	0	1	0	1	44
Bassik2017	ENSG00000152910_CNTNAP4_MEPR_47189.1	GTGTCTAACAAATACCAG	NGG	chr16	76355340	+	CNTNAP4	0.954779982566834	0	1	0	14	279
Bassik2017	ENSG00000152910_CNTNAP4_MEPR_47190.2	GGAAACAATATCGCCAAG	NGG	chr16	76355479	+	CNTNAP4	0.998350977897644	0	1	0	15	225
Bassik2017	ENSG00000152910_CNTNAP4_MEPR_47191.3	GCATTCCAATTCTGCCCT	NGG	chr16	76427571	-	CNTNAP4	0.993179976940155	0	1	1	21	291
Bassik2017	ENSG00000152910_CNTNAP4_MEPR_47192.4	GAACTGCTGAAGGATGCCTG	NGG	chr16	76316466	-	CNTNAP4	0.15650999546051	0.757888972759247	1	0	5	40
Bassik2017	ENSG00000152910_CNTNAP4_MEPR_47193.5	GATCAAATCTGTAGAGAA	NGG	chr16	76448064	-	CNTNAP4	0.677671015262604	0	1	1	34	420
Bassik2017	ENSG00000152910_CNTNAP4_MEPR_47194.6	GTCACCGCTGTGGCCACTCA	NGG	chr16	76355391	+	CNTNAP4	0.232663005590439	0.428460001945496	1	0	1	31
Bassik2017	ENSG00000152910_CNTNAP4_MEPR_47195.7	GTGCTCATCCAGCGTTT	NGG	chr16	76448846	+	CNTNAP4	0.977348983287811	0	1	0	17	348
Bassik2017	ENSG00000152910_CNTNAP4_MEPR_47196.8	GAAATCTGGCTTTGATAGA	NGG	chr16	76427523	-	CNTNAP4	0.951276004314423	0	1	0	5	134
Bassik2017	ENSG00000152910_CNTNAP4_MEPR_47197.9	GCGCTTCATCCCTTTGGAA	NGG	chr16	76427525	+	CNTNAP4	0.944920003414154	0	1	0	1	99
Bassik2017	ENSG00000152910_CNTNAP4_MEPR_47198.10	GTCACGGGCATAGATTG	NGG	chr16	76452553	-	CNTNAP4	0.900294005870819	0	1	0	18	390
Bassik2017	ENSG00000152926_ZNF117_GEEX_152420.1	GCTCTGGCCAAAGGTGTT	NGG	chr7	64979497	+	ZNF117	0.947484016418457	0	1	16	59	285
Bassik2017	ENSG00000152926_ZNF117_GEEX_152421.2	GCACAAAGGAGATTATAG	NGG	chr7	64979387	-	ZNF117	0.650005996227264	0	1	1	30	457
Bassik2017	ENSG00000152926_ZNF117_GEEX_152422.3	GGGTCGATGACTGGTTAA	NGG	chr7	64978948	+	ZNF117	0.999427020549774	0	1	0	19	149
Bassik2017	ENSG00000152926_ZNF117_GEEX_152423.4	GTAGAAATTCACTCTAGTT	NGG	chr7	64979159	+	ZNF117	0.982590973377228	0	1	0	6	94
Bassik2017	ENSG00000152926_ZNF117_GEEX_152424.5	GTCTAATAAGGTGTGAGGTC	NGG	chr7	64979023	+	ZNF117	0.121577002108097	0.446018993854523	1	0	6	58
Bassik2017	ENSG00000152926_ZNF117_GEEX_152425.6	GTTCAGTAAGCTTTGAGGCT	NGG	chr7	64978855	+	ZNF117	0.13562199473381	0.441870003938675	1	0	10	49
Bassik2017	ENSG00000152926_ZNF117_GEEX_152426.7	GTCTAGTAAGGTTTGAGAGT	NGG	chr7	64978519	+	ZNF117	0.076424703001976	0.461784988641739	1	1	4	62
Bassik2017	ENSG00000152926_ZNF117_GEEX_152427.8	GGGTTGAAGATCGGTTAA	NGG	chr7	64978276	+	ZNF117	0.998790979385376	0	3	11	28	198
Bassik2017	ENSG00000152926_ZNF117_GEEX_152428.9	GGATTATCTTATGTGTATTA	NGG	chr7	64978423	+	ZNF117	0.0175753999501467	0.184113994240761	1	3	65	259
Bassik2017	ENSG00000152926_ZNF117_GEEX_152429.10	GAACATAAGTACATTCATAC	NGG	chr7	64978774	-	ZNF117	0.0224025007337332	0.447917997837067	1	1	19	111
Bassik2017	ENSG00000152932_RAB3C_PROT_54068.1	GGCCGTACCTGGCATCTT	NGG	chr5	58617672	-	RAB3C	0.996918976306915	0	1	0	6	99
Bassik2017	ENSG00000152932_RAB3C_PROT_54069.2	GCATTCGTCAGCACAGTT	NGG	chr5	58617789	+	RAB3C	0.982089996337891	0	1	0	6	184
Bassik2017	ENSG00000152932_RAB3C_PROT_54070.3	GTTCAAATTACTCATCAT	NGG	chr5	58617707	+	RAB3C	0.968082010746002	0	1	5	39	392
Bassik2017	ENSG00000152932_RAB3C_PROT_54071.4	GCAGGCCAGGAAAGATAC	NGG	chr5	58726007	+	RAB3C	0.874612987041473	0	1	0	26	353
Bassik2017	ENSG00000152932_RAB3C_PROT_54072.5	GAGAATCAAGCTTCAGATT	NGG	chr5	58617848	+	RAB3C	0.916315972805023	0	1	0	10	170
Bassik2017	ENSG00000152932_RAB3C_PROT_54073.6	GCCCAAGTTATTCTGGTT	NGG	chr5	58825071	+	RAB3C	0.996883988380432	0	1	0	10	177
Bassik2017	ENSG00000152932_RAB3C_PROT_54074.7	GGCTCCACGATAATAGGCTG	NGG	chr5	58726057	-	RAB3C	0.849938988685608	0.598664999008179	1	0	0	4
Bassik2017	ENSG00000152932_RAB3C_PROT_54075.8	GAGCGAGGTCAACATTT	NGG	chr5	58825131	+	RAB3C	0.794696986675263	0	1	0	16	391
Bassik2017	ENSG00000152932_RAB3C_PROT_54076.9	GCAGACATTTGAGCGCCTTG	NGG	chr5	58851209	+	RAB3C	0.0072719999589026	0.601718008518219	1	0	2	426
Bassik2017	ENSG00000152932_RAB3C_PROT_54077.10	GGCACAGTTGGGCTGCGG	NGG	chr5	58851344	-	RAB3C	0.998430013656616	0	1	0	26	376
Bassik2017	ENSG00000152936_IFLTD1_UNA2_54088.1	GACTTCTAAAGCTACTGT	NGG	chr12	25549374	-	IFLTD1	0.990154981613159	0	1	2	12	253
Bassik2017	ENSG00000152936_IFLTD1_UNA2_54089.2	GTAACCAAGAGGCATTCCAC	NGG	chr12	25549428	+	IFLTD1	0.387712001800537	0.592922985553742	1	0	1	11
Bassik2017	ENSG00000152936_IFLTD1_UNA2_54090.3	GTTACTCTACTAATCTG	NGG	chr12	25549396	+	IFLTD1	0.69665402173996	0	1	1	31	638
Bassik2017	ENSG00000152936_IFLTD1_UNA2_54091.4	GTTTCTTCGGAACTGAGAAG	NGG	chr12	25546524	+	IFLTD1	0.378369987010956	0.598791003227234	1	0	0	21
Bassik2017	ENSG00000152936_IFLTD1_UNA2_54092.5	GATTATTTCCTTTCTTTGTT	NGG	chr12	25546491	-	IFLTD1	0.0332354009151459	0.286334991455078	1	1	17	235
Bassik2017	ENSG00000152936_IFLTD1_UNA2_54093.6	GCAACTGAACCCAACATCTT	NGG	chr12	25549480	+	IFLTD1	0.355062007904053	0.290553987026215	1	0	1	17
Bassik2017	ENSG00000152936_IFLTD1_UNA2_54094.7	GACATTCAGGAAGCTTCGA	NGG	chr12	25552943	-	IFLTD1	0.998968005180359	0	1	1	5	58
Bassik2017	ENSG00000152936_IFLTD1_UNA2_54095.8	GCAGAATAAAGTCCATGAGC	NGG	chr12	25552917	-	IFLTD1	0.38765498995781	0.551931977272034	1	0	2	23
Bassik2017	ENSG00000152936_IFLTD1_UNA2_54096.9	GCAACAGCCAGTGAGAGC	NGG	chr12	25648548	-	IFLTD1	0.797492980957031	0	1	1	29	486
Bassik2017	ENSG00000152936_IFLTD1_UNA2_54097.10	GACCGTTCGGTTTGCAC	NGG	chr12	25526100	+	IFLTD1	0.999990999698639	0	1	0	11	94
Bassik2017	ENSG00000152939_MARVELD2_UNA2_129583.1	GGGACAGGCGCTACGATG	NGG	chr5	69419413	+	MARVELD2	0.995875000953674	0	2	0	2	86
Bassik2017	ENSG00000152939_MARVELD2_UNA2_129584.2	GAGTTGGGTGGGTTCTTA	NGG	chr5	69419484	-	MARVELD2	0.992632985115051	0	1	1	29	415
Bassik2017	ENSG00000152939_MARVELD2_UNA2_129585.3	GAAGTCTGGGCCGAATGG	NGG	chr5	69419567	-	MARVELD2	0.957153975963592	0	2	0	16	192
Bassik2017	ENSG00000152939_MARVELD2_UNA2_129586.4	GATAGGGCAGGTCGCTT	NGG	chr5	69419454	-	MARVELD2	0.987577021121979	0	2	2	22	342
Bassik2017	ENSG00000152939_MARVELD2_UNA2_129587.5	GAGATCTGGCGCTATAGC	NGG	chr5	69419609	-	MARVELD2	0.989151000976562	0	2	0	5	54
Bassik2017	ENSG00000152939_MARVELD2_UNA2_129588.6	GAGTGGACACATCCCCCC	NGG	chr5	69432615	+	MARVELD2	0.545795023441315	0	2	0	8	170
Bassik2017	ENSG00000152939_MARVELD2_UNA2_129589.7	GGGCATCACGATAGGTTT	NGG	chr5	69432663	-	MARVELD2	0.975199997425079	0	2	0	5	62
Bassik2017	ENSG00000152939_MARVELD2_UNA2_129590.8	GTCTCTTTGTCTGTCACCAC	NGG	chr5	69432561	-	MARVELD2	0.244276002049446	0.444624990224838	2	0	2	35
Bassik2017	ENSG00000152939_MARVELD2_UNA2_129591.9	GCTCTTTGTACTCTGAAAAC	NGG	chr5	69433003	-	MARVELD2	0.142033994197845	0.42875200510025	2	0	2	47
Bassik2017	ENSG00000152939_MARVELD2_UNA2_129592.10	GCCATCATTGTCATCGAAA	NGG	chr5	69424608	+	MARVELD2	0.998862028121948	0	2	0	27	88
Bassik2017	ENSG00000152942_RAD17_ACOC_130340.1	GCTGCTTTCTAATGTAGA	NGG	chr5	69373963	-	RAD17	0.955465972423554	0	2	1	37	356
Bassik2017	ENSG00000152942_RAD17_ACOC_130341.2	GTCTGAAAATGAACCATGGG	NGG	chr5	69374041	+	RAD17	0.148714005947113	0.631494998931885	3	0	0	30
Bassik2017	ENSG00000152942_RAD17_ACOC_130342.3	GATTTCCAGCGAGAAAAAG	NGG	chr5	69373965	+	RAD17	0.619029998779297	0	2	0	10	161
Bassik2017	ENSG00000152942_RAD17_ACOC_130343.4	GACCTTAAAAATACTATCAA	NGG	chr5	69381950	+	RAD17	0.136249005794525	0.536502003669739	2	0	2	58
Bassik2017	ENSG00000152942_RAD17_ACOC_130344.5	GAATCCCGATAAAACTGGTT	NGG	chr5	69386070	-	RAD17	0.306248992681503	0.473396003246307	2	0	1	9
Bassik2017	ENSG00000152942_RAD17_ACOC_130345.6	GCATTCCAACAAAGCCCG	NGG	chr5	69396449	+	RAD17	0.989821970462799	0	2	0	11	105
Bassik2017	ENSG00000152942_RAD17_ACOC_130346.7	GAAGAAAAAAACCTGATA	NGG	chr5	69391902	+	RAD17	0.864637017250061	0	2	5	103	1483
Bassik2017	ENSG00000152942_RAD17_ACOC_130347.8	GAAAACAACTTACGGCCA	NGG	chr5	69391832	+	RAD17	0.992461979389191	0	2	1	18	174
Bassik2017	ENSG00000152942_RAD17_ACOC_130348.9	GATAAATGAGAGGGCAACCG	NGG	chr5	69393202	-	RAD17	0.379505008459091	0.663981974124908	2	0	0	19
Bassik2017	ENSG00000152942_RAD17_ACOC_130349.10	GAAATTTCATCATAATTGT	NGG	chr5	69386432	-	RAD17	0.823725998401642	0	2	2	18	315
Bassik2017	ENSG00000152944_MED21_GEEX_130320.1	GGATCGGCTCACGCAGCTTC	NGG	chr12	27022584	+	MED21	0.58934497833252	0.367244005203247	1	0	0	5
Bassik2017	ENSG00000152944_MED21_GEEX_130321.2	GAATATTATTGAAAGAGGC	NGG	chr12	27026491	-	MED21	0.952902972698211	0	1	1	12	160
Bassik2017	ENSG00000152944_MED21_GEEX_130322.3	GGAGGATGTTGTTTATCG	NGG	chr12	27028337	+	MED21	0.942234992980957	0	1	0	9	162
Bassik2017	ENSG00000152944_MED21_GEEX_130323.4	GGAGTATTGCAGCAATG	NGG	chr12	27026446	+	MED21	0.198716998100281	0	1	6	49	804
Bassik2017	ENSG00000152944_MED21_GEEX_130324.5	GAGGTAAAGCAAGGGAGGAA	NGG	chr12	27022663	+	MED21	0.0241777002811432	0.531392991542816	1	0	11	220
Bassik2017	ENSG00000152944_MED21_GEEX_130325.6	GGCATAAAGCGCTCTCTC	NGG	chr12	27022738	+	MED21	0.659837007522583	0	1	0	1	76
Bassik2017	ENSG00000152944_MED21_GEEX_130326.7	GAGGCAAAACTTGAAAGTG	NGG	chr12	27022693	+	MED21	0.702802002429962	0	1	0	8	176
Bassik2017	ENSG00000152944_MED21_GEEX_130327.8	GTCTGGAAGAGACTGGCTAT	NGG	chr12	27028454	-	MED21	0.210280001163483	0.610503971576691	1	1	2	27
Bassik2017	ENSG00000152944_MED21_GEEX_130328.9	GCTTCAGGACGCTGTGAATT	NGG	chr12	27022599	+	MED21	0.303355008363724	0.381388008594513	1	0	1	17
Bassik2017	ENSG00000152944_MED21_GEEX_130329.10	GTCTGAATATTATTGAAAG	NGG	chr12	27026495	-	MED21	0.971239984035492	0	1	1	11	167
Bassik2017	ENSG00000152952_PLOD2_DTKP_33260.1	GGTCAAGGAGAAGAATGGAG	NGG	chr3	146121241	-	PLOD2	0.045872800052166	0.717355012893677	1	1	9	127
Bassik2017	ENSG00000152952_PLOD2_DTKP_33261.2	GTATCCTGTTGTGCACAT	NGG	chr3	146110327	-	PLOD2	0.706781029701233	0	1	0	12	231
Bassik2017	ENSG00000152952_PLOD2_DTKP_33262.3	GGAATTAATAGTATTGGA	NGG	chr3	146121211	-	PLOD2	0.992089986801148	0	1	0	21	367
Bassik2017	ENSG00000152952_PLOD2_DTKP_33263.4	GAGTCCGCACCCAGACA	NGG	chr3	146160906	+	PLOD2	0.97886598110199	0	1	1	22	547
Bassik2017	ENSG00000152952_PLOD2_DTKP_33264.5	GCTGCAAAGACCACTTTG	NGG	chr3	146110367	+	PLOD2	0.909031987190247	0	1	0	20	383
Bassik2017	ENSG00000152952_PLOD2_DTKP_33265.6	GTAGCAACAAAAGAAAGTGA	NGG	chr3	146124208	-	PLOD2	0.0663084015250206	0.593508005142212	1	1	7	94
Bassik2017	ENSG00000152952_PLOD2_DTKP_33266.7	GGCTGACTGCATAAATCGA	NGG	chr3	146124161	+	PLOD2	0.995809972286224	0	1	0	0	35
Bassik2017	ENSG00000152952_PLOD2_DTKP_33267.8	GAGATTAATGAAAGAAGTCA	NGG	chr3	146121179	-	PLOD2	0.0827476009726524	0.520150005817413	1	1	3	130
Bassik2017	ENSG00000152952_PLOD2_DTKP_33268.9	GAACTATACGGTTGACATA	NGG	chr3	146106605	+	PLOD2	0.996747016906738	0	1	0	0	20
Bassik2017	ENSG00000152952_PLOD2_DTKP_33269.10	GAAGCTATTAACATCACAT	NGG	chr3	146104341	-	PLOD2	0.999414026737213	0	1	0	4	103
Bassik2017	ENSG00000152953_STK32B_DTKP_33270.1	GAAGTGCATCGAGAGGGATG	NGG	chr4	5168360	+	STK32B	0.278376996517181	0.601472973823547	1	0	0	23
Bassik2017	ENSG00000152953_STK32B_DTKP_33271.2	GGTGGTGGACCTGCTCCT	NGG	chr4	5331252	+	STK32B	0.990195989608765	0	1	0	16	312
Bassik2017	ENSG00000152953_STK32B_DTKP_33272.3	GCAGAATGTGCATTTCACAG	NGG	chr4	5331297	+	STK32B	0.161311000585556	0.722881972789764	1	0	3	55
Bassik2017	ENSG00000152953_STK32B_DTKP_33273.4	GGGCTGGAGCACCCCTTCC	NGG	chr4	5168418	+	STK32B	0.650408029556274	0	1	0	14	139
Bassik2017	ENSG00000152953_STK32B_DTKP_33274.5	GACAGGGTACGAGTATCC	NGG	chr4	5446727	-	STK32B	0.921314001083374	0	1	0	2	43
Bassik2017	ENSG00000152953_STK32B_DTKP_33275.6	GTACACCTGGAATACTTC	NGG	chr4	5446694	-	STK32B	0.916347980499268	0	1	0	10	154
Bassik2017	ENSG00000152953_STK32B_DTKP_33276.7	GAAACTCTACATCTGTGAGC	NGG	chr4	5331327	+	STK32B	0.216848999261856	0.654591977596283	1	0	3	17
Bassik2017	ENSG00000152953_STK32B_DTKP_33277.8	GTACCTCTGAAGATACTCCA	NGG	chr4	5331378	-	STK32B	0.171884000301361	0.662360012531281	1	0	7	21
Bassik2017	ENSG00000152953_STK32B_DTKP_33278.9	GGCCGTACGAAATCCACT	NGG	chr4	5456807	+	STK32B	0.9999960064888	0	1	0	1	19
Bassik2017	ENSG00000152953_STK32B_DTKP_33279.10	GTCAAACACGGGGGGCTTGT	NGG	chr4	5051901	-	STK32B	0.358249008655548	0.388669013977051	1	0	0	8
Bassik2017	ENSG00000152954_NRSN1_PROT_33220.1	GTTCTTGCAGCAACGTCTGT	NGG	chr6	24134331	+	NRSN1	0.48285499215126	0.592757999897003	1	0	0	14
Bassik2017	ENSG00000152954_NRSN1_PROT_33221.2	GTACAGTCCTCATAAAAC	NGG	chr6	24134439	-	NRSN1	0.813225984573364	0	1	0	10	220
Bassik2017	ENSG00000152954_NRSN1_PROT_33222.3	GAGGGTGGTTACCAGCGCTA	NGG	chr6	24134378	+	NRSN1	0.287088006734848	0.539273977279663	1	0	2	14
Bassik2017	ENSG00000152954_NRSN1_PROT_33223.4	GTTAGGTGATCTTTGGATC	NGG	chr6	24134491	-	NRSN1	0.99406099319458	0	1	0	1	38
Bassik2017	ENSG00000152954_NRSN1_PROT_33224.5	GCCAGAACAGTCAATCCG	NGG	chr6	24145599	-	NRSN1	0.994755029678345	0	1	0	1	87
Bassik2017	ENSG00000152954_NRSN1_PROT_33225.6	GATTCCACTCTTGGCTGT	NGG	chr6	24140968	-	NRSN1	0.993946015834808	0	1	0	16	275
Bassik2017	ENSG00000152954_NRSN1_PROT_33226.7	GGACATGTACAAGCTGGC	NGG	chr6	24145693	+	NRSN1	0.999444007873535	0	1	0	16	175
Bassik2017	ENSG00000152954_NRSN1_PROT_33227.8	GCCAAATGCTTCGATTT	NGG	chr6	24145639	-	NRSN1	0.903735995292664	0	1	1	39	628
Bassik2017	ENSG00000152954_NRSN1_PROT_33228.9	GTGTCGACCACCACAAAAT	NGG	chr6	24145665	-	NRSN1	0.997839987277985	0	1	1	0	29
Bassik2017	ENSG00000152954_NRSN1_PROT_33229.10	GCATTGGAGGCACGTCCA	NGG	chr6	24145728	+	NRSN1	0.993674993515015	0	1	0	6	136
Bassik2017	ENSG00000152969_JAKMIP1_DTKP_137736.1	GGAACTCGATCTGAATGC	NGG	chr4	6112738	+	JAKMIP1	0.953889012336731	0	1	1	2	79
Bassik2017	ENSG00000152969_JAKMIP1_DTKP_137737.2	GGGCGAGAAGCCCGAGA	NGG	chr4	6112826	-	JAKMIP1	0.965713024139404	0	1	1	16	605
Bassik2017	ENSG00000152969_JAKMIP1_DTKP_137738.3	GGGCGGGAGCTCTCTCTT	NGG	chr4	6085455	+	JAKMIP1	0.43673500418663	0	1	0	4	159
Bassik2017	ENSG00000152969_JAKMIP1_DTKP_137739.4	GTGGGCAAACTGCGCGAG	NGG	chr4	6105966	-	JAKMIP1	0.882439017295837	0	1	0	2	111
Bassik2017	ENSG00000152969_JAKMIP1_DTKP_137740.5	GGCACACGGCCTACATTT	NGG	chr4	6105905	-	JAKMIP1	0.947800993919373	0	1	0	12	137
Bassik2017	ENSG00000152969_JAKMIP1_DTKP_137741.6	GGGAAAGACCGTGTGATTC	NGG	chr4	6085613	-	JAKMIP1	0.999593019485474	0	1	0	0	52
Bassik2017	ENSG00000152969_JAKMIP1_DTKP_137742.7	GCTGAACGTGCTGCGCGA	NGG	chr4	6105748	-	JAKMIP1	0.990136027336121	0	1	0	3	33
Bassik2017	ENSG00000152969_JAKMIP1_DTKP_137743.8	GCAGCTGGTTCAGGTCAAGG	NGG	chr4	6085518	-	JAKMIP1	0.139168992638588	0.754368007183075	1	0	1	41
Bassik2017	ENSG00000152969_JAKMIP1_DTKP_137744.9	GCGCCGTCTTGACCTTGT	NGG	chr4	6105702	+	JAKMIP1	0.99915999174118	0	1	0	2	46
Bassik2017	ENSG00000152969_JAKMIP1_DTKP_137745.10	GCTCGCCCTCCTTGATCT	NGG	chr4	6105768	+	JAKMIP1	0.982363998889923	0	1	0	5	181
Bassik2017	ENSG00000152977_ZIC1_GEEX_40195.1	GGTGGTCACGCCGATCGC	NGG	chr3	147410159	-	ZIC1	0.99990701675415	0	1	1	1	14
Bassik2017	ENSG00000152977_ZIC1_GEEX_40196.2	GTTCGGCCACGTCGCCCG	NGG	chr3	147410202	-	ZIC1	0.995218992233276	0	1	0	2	21
Bassik2017	ENSG00000152977_ZIC1_GEEX_40197.3	GTTCGCACGAGCTGGCTT	NGG	chr3	147410266	+	ZIC1	0.999893009662628	0	1	1	2	63
Bassik2017	ENSG00000152977_ZIC1_GEEX_40198.4	GCCCTTCAAGTGCGAGTTTG	NGG	chr3	147412524	+	ZIC1	0.462139010429382	0.404926985502243	1	0	0	11
Bassik2017	ENSG00000152977_ZIC1_GEEX_40199.5	GTGTTTGCGCAGCGAACT	NGG	chr3	147412674	-	ZIC1	0.97247701883316	0	1	0	3	72
Bassik2017	ENSG00000152977_ZIC1_GEEX_40200.6	GCGACGTGAAGGCCGTC	NGG	chr3	147410310	-	ZIC1	0.969290971755981	0	1	1	10	101
Bassik2017	ENSG00000152977_ZIC1_GEEX_40201.7	GAAGGCGCCCATGCCGT	NGG	chr3	147410252	-	ZIC1	0.939933001995087	0	1	0	16	243
Bassik2017	ENSG00000152977_ZIC1_GEEX_40202.8	GCACGTGCATGTGCTTCTTG	NGG	chr3	147412600	-	ZIC1	0.237121999263763	0.701291024684906	1	0	4	33
Bassik2017	ENSG00000152977_ZIC1_GEEX_40203.9	GTAGCCAGAGCTGGCGGC	NGG	chr3	147413409	-	ZIC1	0.99922502040863	0	1	2	17	472
Bassik2017	ENSG00000152977_ZIC1_GEEX_40204.10	GCACATCTTGCAAAGATA	NGG	chr3	147412635	-	ZIC1	0.729960024356842	0	1	1	29	345
Bassik2017	ENSG00000152990_GPR125_MEPR_114280.1	GGCTGCAAGCACGATGGG	NGG	chr4	22515660	-	GPR125	0.970063984394074	0	1	0	11	196
Bassik2017	ENSG00000152990_GPR125_MEPR_114281.2	GCTGGATCTACTGGAAATTG	NGG	chr4	22438394	-	GPR125	0.171295002102852	0.610783994197846	1	1	3	25
Bassik2017	ENSG00000152990_GPR125_MEPR_114282.3	GCTCGCGCTGCTGGGAGG	NGG	chr4	22515712	-	GPR125	0.963240027427673	0	1	0	34	391
Bassik2017	ENSG00000152990_GPR125_MEPR_114283.4	GAATATTAGAAATGGTTA	NGG	chr4	22438397	+	GPR125	0.922854006290436	0	1	3	44	698
Bassik2017	ENSG00000152990_GPR125_MEPR_114284.5	GATTATCTTGCGTCATTA	NGG	chr4	22447464	-	GPR125	0.993296980857849	0	1	0	9	128
Bassik2017	ENSG00000152990_GPR125_MEPR_114285.6	GATATCCGAGCTGAAGAA	NGG	chr4	22473824	-	GPR125	0.826448976993561	0	1	3	13	289
Bassik2017	ENSG00000152990_GPR125_MEPR_114286.7	GTATAGATCCAGGTGCCTTC	NGG	chr4	22461781	-	GPR125	0.174964994192123	0.267147988080978	1	1	0	44
Bassik2017	ENSG00000152990_GPR125_MEPR_114287.8	GAGGACTCACCAATCTGGTT	NGG	chr4	22454889	-	GPR125	0.364926010370255	0.451701998710632	1	1	0	14
Bassik2017	ENSG00000152990_GPR125_MEPR_114288.9	GTGTACGCGGAACACCCA	NGG	chr4	22436601	-	GPR125	0.898163020610809	0	1	1	1	57
Bassik2017	ENSG00000152990_GPR125_MEPR_114289.10	GAGAGCGGCAGCAACAGCGG	NGG	chr4	22515725	+	GPR125	0.0833650007843971	0.577623009681702	1	1	5	79
Bassik2017	ENSG00000153002_CPB1_DTKP_25665.1	GGCATCTGCTCATCATGG	NGG	chr3	148827858	+	CPB1	0.834442019462585	0	1	1	19	337
Bassik2017	ENSG00000153002_CPB1_DTKP_25666.2	GGGTCGTGCTGGCCAACTCG	NGG	chr3	148828074	-	CPB1	0.657151997089386	0.580202996730804	1	0	0	6
Bassik2017	ENSG00000153002_CPB1_DTKP_25667.3	GTATCTTCTGCTTTAACA	NGG	chr3	148834576	-	CPB1	0.98446798324585	0	1	0	26	439
Bassik2017	ENSG00000153002_CPB1_DTKP_25668.4	GATTTGTGTGACAGAATC	NGG	chr3	148834532	-	CPB1	0.921230018138886	0	1	1	15	358
Bassik2017	ENSG00000153002_CPB1_DTKP_25669.5	GATAAGCAACCTGAGAAATG	NGG	chr3	148840691	+	CPB1	0.096799299120903	0.729376018047333	1	0	9	81
Bassik2017	ENSG00000153002_CPB1_DTKP_25670.6	GTTATGAGAAGTACAACAAG	NGG	chr3	148840756	+	CPB1	0.179887995123863	0.631461977958679	1	0	1	33
Bassik2017	ENSG00000153002_CPB1_DTKP_25671.7	GCCATCAATATTGAGCAC	NGG	chr3	148844566	-	CPB1	0.966332972049713	0	1	0	11	152
Bassik2017	ENSG00000153002_CPB1_DTKP_25672.8	GAAACCACAGTCCATGAAAA	NGG	chr3	148841872	-	CPB1	0.0892772004008293	0.345634996891022	1	0	4	89
Bassik2017	ENSG00000153002_CPB1_DTKP_25673.9	GTCGAGAAGCTCTGTCACT	NGG	chr3	148844524	-	CPB1	0.999746978282928	0	1	0	3	52
Bassik2017	ENSG00000153002_CPB1_DTKP_25674.10	GATGAGGGCTGGATTCTCAG	NGG	chr3	148840920	-	CPB1	0.107120998203754	0.716347992420197	1	1	3	54
Bassik2017	ENSG00000153006_SREK1IP1_GEEX_158946.1	GAGCAGGCTGTAAAAAATG	NGG	chr5	64754340	-	SREK1IP1	0.716624021530151	0	1	1	7	135
Bassik2017	ENSG00000153006_SREK1IP1_GEEX_158947.2	GGTCTACTCGGAGAAAATTG	NGG	chr5	64741155	+	SREK1IP1	0.365985006093979	0.65393602848053	1	1	1	5
Bassik2017	ENSG00000153006_SREK1IP1_GEEX_158948.3	GGAGAATTCAGAACTATT	NGG	chr5	64724392	+	SREK1IP1	0.778980016708374	0	1	4	32	491
Bassik2017	ENSG00000153006_SREK1IP1_GEEX_158949.4	GAATAAATTGCAGGCATTAC	NGG	chr5	64741084	-	SREK1IP1	0.207758992910385	0.304728001356125	2	1	3	26
Bassik2017	ENSG00000153006_SREK1IP1_GEEX_158950.5	GTGTCCTCTTCAGTGGAAC	NGG	chr5	64724540	+	SREK1IP1	0.998844027519226	0	2	0	14	120
Bassik2017	ENSG00000153006_SREK1IP1_GEEX_158951.6	GGAAAAAAAGAAGAGAAAAA	NGG	chr5	64724452	-	SREK1IP1	0.000721422024071217	0.245731994509697	1	29	489	6858
Bassik2017	ENSG00000153006_SREK1IP1_GEEX_158952.7	GAAGAACTGAATAAATTGC	NGG	chr5	64741092	-	SREK1IP1	0.0219720005989075	0	2	5	506	6120
Bassik2017	ENSG00000153012_LGI2_UNA1_129703.1	GCGCGCTCCGCGGTATC	NGG	chr4	25030608	+	LGI2	0.983865022659302	0	1	0	8	86
Bassik2017	ENSG00000153012_LGI2_UNA1_129704.2	GGAGTCTATCATCTGCGT	NGG	chr4	25030561	-	LGI2	0.986488997936249	0	1	0	0	82
Bassik2017	ENSG00000153012_LGI2_UNA1_129705.3	GTCGCCCGGCACGATCCT	NGG	chr4	25030507	+	LGI2	0.998272001743317	0	1	0	0	43
Bassik2017	ENSG00000153012_LGI2_UNA1_129706.4	GAAAACGTCCCATTTACC	NGG	chr4	25028554	+	LGI2	0.98413097858429	0	1	0	3	134
Bassik2017	ENSG00000153012_LGI2_UNA1_129707.5	GGTACAGCTGCAAGTGGCG	NGG	chr4	25030564	+	LGI2	0.999850988388062	0	1	0	2	58
Bassik2017	ENSG00000153012_LGI2_UNA1_129708.6	GGTCACGGAGGCCACGAA	NGG	chr4	25024829	+	LGI2	0.990059971809387	0	1	0	12	146
Bassik2017	ENSG00000153012_LGI2_UNA1_129709.7	GGCAGATGGGAAAACATT	NGG	chr4	25028521	+	LGI2	0.416667997837067	0	1	1	44	598
Bassik2017	ENSG00000153012_LGI2_UNA1_129710.8	GTCCAGCAAAAGCATCATCC	NGG	chr4	25026886	+	LGI2	0.306230992078781	0.580296993255615	1	0	1	29
Bassik2017	ENSG00000153012_LGI2_UNA1_129711.9	GCCAAGTGGCTATACCTG	NGG	chr4	25018120	-	LGI2	0.984731018543243	0	1	0	8	184
Bassik2017	ENSG00000153012_LGI2_UNA1_129712.10	GTTTCTGATGTGCTGTGTAT	NGG	chr4	25018078	-	LGI2	0.194556996226311	0.412456005811691	1	0	2	41
Bassik2017	ENSG00000153015_CWC27_PROT_196540.1	GCCTTGGACTATGAAACC	NGG	chr5	64781975	-	CWC27	0.929744005203247	0	1	0	14	192
Bassik2017	ENSG00000153015_CWC27_PROT_196541.2	GAGATATTGACATAGAGTTG	NGG	chr5	64774712	+	CWC27	0.28499099612236	0.646863996982575	1	0	0	28
Bassik2017	ENSG00000153015_CWC27_PROT_196542.3	GCAAGCTTTAGGAGCTTCTT	NGG	chr5	64774758	-	CWC27	0.169740006327629	0.2656289935112	1	0	0	18
Bassik2017	ENSG00000153015_CWC27_PROT_196543.4	GTGGTGGAGAGTCTATCTA	NGG	chr5	64781998	+	CWC27	0.995687007904053	0	1	0	5	46
Bassik2017	ENSG00000153015_CWC27_PROT_196544.5	GTAGTCATGACTTGCTTA	NGG	chr5	64800269	+	CWC27	0.998453974723816	0	1	0	7	193
Bassik2017	ENSG00000153015_CWC27_PROT_196545.6	GCTGAAAAAAGAGAAACCAG	NGG	chr5	64786570	+	CWC27	0.0722445994615555	0.690854012966156	1	1	8	120
Bassik2017	ENSG00000153015_CWC27_PROT_196546.7	GAGAACCAGCATTTGCCA	NGG	chr5	64783901	-	CWC27	0.960011005401611	0	1	1	30	460
Bassik2017	ENSG00000153015_CWC27_PROT_196547.8	GTTTACTTTCATTTGGAG	NGG	chr5	64788958	+	CWC27	0.983223021030426	0	1	2	46	640
Bassik2017	ENSG00000153015_CWC27_PROT_196548.9	GACCCAGTGTGAAGAAAAAC	NGG	chr5	64783937	-	CWC27	0.120145000517368	0.398061007261276	1	1	1	55
Bassik2017	ENSG00000153015_CWC27_PROT_196549.10	GTAAAGAAATTGAAACCCAA	NGG	chr5	64786598	+	CWC27	0.0664073973894119	0.614648997783661	1	0	11	123
Bassik2017	ENSG00000153029_MR1_DTKP_18640.1	GTCCCTGAATTTATTTCGGT	NGG	chr1	181049104	+	MR1	0.255780011415482	0.370124995708466	1	1	1	15
Bassik2017	ENSG00000153029_MR1_DTKP_18641.2	GCGCCTGATCACTGGGAG	NGG	chr1	181049212	+	MR1	0.960305988788605	0	1	1	8	202
Bassik2017	ENSG00000153029_MR1_DTKP_18642.3	GGAACTGAAGCGCCTACAG	NGG	chr1	181049274	+	MR1	0.999566972255707	0	1	0	2	55
Bassik2017	ENSG00000153029_MR1_DTKP_18643.4	GACAGTGTCACTCGGCAGA	NGG	chr1	181049158	+	MR1	0.997889995574951	0	1	1	2	74
Bassik2017	ENSG00000153029_MR1_DTKP_18644.5	GTGGCTCACACCATCAAGC	NGG	chr1	181050150	+	MR1	0.999110996723175	0	1	1	9	155
Bassik2017	ENSG00000153029_MR1_DTKP_18645.6	GCTGTATCAAAAGAATTGGC	NGG	chr1	181050197	+	MR1	0.245452001690865	0.542398989200592	1	0	2	27
Bassik2017	ENSG00000153029_MR1_DTKP_18646.7	GCAGTATGCATATGACGGGC	NGG	chr1	181050077	+	MR1	0.62849897146225	0.547128975391388	1	0	0	4
Bassik2017	ENSG00000153029_MR1_DTKP_18647.8	GGGTGTCTTTCCCATACTCC	NGG	chr1	181050273	-	MR1	0.299264997243881	0.546131014823914	1	1	1	22
Bassik2017	ENSG00000153029_MR1_DTKP_18648.9	GCGATTTACTCTGACCAG	NGG	chr1	181052259	-	MR1	0.991369009017945	0	1	0	3	126
Bassik2017	ENSG00000153029_MR1_DTKP_18649.10	GGAGGATGGAAGCACCAC	NGG	chr1	181050050	+	MR1	0.863300025463104	0	1	2	22	376
Bassik2017	ENSG00000153037_SRP19_PROT_122299.1	GGACTCTGCCTCTGTAT	NGG	chr5	112864677	-	SRP19	0.992030024528503	0	1	2	93	1112
Bassik2017	ENSG00000153037_SRP19_PROT_122300.2	GATGTATGTTCAGCAGT	NGG	chr5	112864489	+	SRP19	0.451911985874176	0	1	2	103	1121
Bassik2017	ENSG00000153037_SRP19_PROT_122301.3	GATACCTAAACTAAAAACA	NGG	chr5	112867434	+	SRP19	0.83958500623703	0	1	1	11	192
Bassik2017	ENSG00000153037_SRP19_PROT_122302.4	GTGATGGGAACTGTACA	NGG	chr5	112864731	-	SRP19	0.969357013702393	0	1	4	104	1363
Bassik2017	ENSG00000153037_SRP19_PROT_122303.5	GTCCGGGTCCAGCTCAAAC	NGG	chr5	112864674	+	SRP19	0.999943971633911	0	1	0	1	33
Bassik2017	ENSG00000153037_SRP19_PROT_122304.6	GTCCAGCTCAAACAGGAAGA	NGG	chr5	112864680	+	SRP19	0.109079003334045	0.485819011926651	1	2	3	48
Bassik2017	ENSG00000153037_SRP19_PROT_122305.7	GCGCTGCCGCGCGGTCCC	NGG	chr5	112861383	+	SRP19	0.9617720246315	0	1	0	13	151
Bassik2017	ENSG00000153037_SRP19_PROT_122306.8	GATTCGCCTTCCCTCTGCGA	NGG	chr5	112862570	-	SRP19	0.343313992023468	0.530800998210907	2	0	0	4
Bassik2017	ENSG00000153037_SRP19_PROT_122307.9	GGTCGGCCGGGGACCGCG	NGG	chr5	112861409	-	SRP19	0.998031973838806	0	1	0	13	204
Bassik2017	ENSG00000153037_SRP19_PROT_122308.10	GCGCGGTCCCCGGCCGACC	NGG	chr5	112861391	+	SRP19	1	0	1	0	1	33
Bassik2017	ENSG00000153044_CENPH_GEEX_11731.1	GTCGGCGTCTTGCATCTG	NGG	chr5	69189666	-	CENPH	0.974044024944305	0	1	0	1	77
Bassik2017	ENSG00000153044_CENPH_GEEX_11732.2	GTCCTCGCTGCACGCCGCCT	NGG	chr5	69189747	-	CENPH	0.51486200094223	0.349667996168137	1	0	0	12
Bassik2017	ENSG00000153044_CENPH_GEEX_11733.3	GAACAAACAGAAGATTGATT	NGG	chr5	69208244	+	CENPH	0.118734002113342	0.339976012706757	1	0	3	75
Bassik2017	ENSG00000153044_CENPH_GEEX_11734.4	GGGGAGTAAAGTCAATT	NGG	chr5	69209717	+	CENPH	0.670653998851776	0	1	1	39	780
Bassik2017	ENSG00000153044_CENPH_GEEX_11735.5	GTCGGCGTCTTGCATCT	NGG	chr5	69189666	-	CENPH	0.974404990673065	0	1	0	4	179
Bassik2017	ENSG00000153044_CENPH_GEEX_11736.6	GGAGTCCGCGGGCTCGT	NGG	chr5	69189681	-	CENPH	0.999988973140717	0	1	0	5	169
Bassik2017	ENSG00000153044_CENPH_GEEX_11737.7	GTATGGAAAACTCAGAG	NGG	chr5	69208270	+	CENPH	0.966611981391907	0	2	1	86	1616
Bassik2017	ENSG00000153044_CENPH_GEEX_11738.8	GCAGAACAATTTCCTTAA	NGG	chr5	69209769	-	CENPH	0.874212026596069	0	1	0	32	471
Bassik2017	ENSG00000153044_CENPH_GEEX_11739.9	GCTCGTCGGCGTCTTGCATC	NGG	chr5	69189670	-	CENPH	0.818481028079987	0.236540004611015	1	0	0	2
Bassik2017	ENSG00000153044_CENPH_GEEX_11740.10	GAGTAAAGTCAATTGGGCAG	NGG	chr5	69209720	+	CENPH	0.290380001068115	0.604420006275177	1	0	1	21
Bassik2017	ENSG00000153046_CDYL_TMMO_11751.1	GCGGTCCTGCTCTTAACG	NGG	chr6	4892148	-	CDYL	0.999301016330719	0	1	0	4	33
Bassik2017	ENSG00000153046_CDYL_TMMO_11752.2	GTATGTTGGTTGTCCCAT	NGG	chr6	4935564	-	CDYL	0.999186992645263	0	1	2	35	437
Bassik2017	ENSG00000153046_CDYL_TMMO_11753.3	GGAGTGACTGCCAGCAAA	NGG	chr6	4935579	+	CDYL	0.998332977294922	0	1	1	22	327
Bassik2017	ENSG00000153046_CDYL_TMMO_11754.4	GCCGGTCGGAGCTTTATT	NGG	chr6	4892242	+	CDYL	0.999900996685028	0	1	0	1	28
Bassik2017	ENSG00000153046_CDYL_TMMO_11755.5	GACGGGGTCCAGTTTCTC	NGG	chr6	4892194	-	CDYL	0.980144023895263	0	1	0	10	157
Bassik2017	ENSG00000153046_CDYL_TMMO_11756.6	GCAATCGCTTGTCAAAAGGC	NGG	chr6	4935645	-	CDYL	0.471964001655579	0.558863997459412	1	0	0	16
Bassik2017	ENSG00000153046_CDYL_TMMO_11757.7	GGGCACCTGAGGCACTAG	NGG	chr6	4892329	-	CDYL	0.887660980224609	0	1	0	20	359
Bassik2017	ENSG00000153046_CDYL_TMMO_11758.8	GATACAGAGATATTGTGGTC	NGG	chr6	4935679	+	CDYL	0.295715987682343	0.541626989841461	1	0	1	30
Bassik2017	ENSG00000153046_CDYL_TMMO_11759.9	GTACCAGCTTGCTGTCAT	NGG	chr6	4937624	-	CDYL	0.998682975769043	0	1	2	2	183
Bassik2017	ENSG00000153046_CDYL_TMMO_11760.10	GTTATTCTCTGAGGACTTTG	NGG	chr6	4935755	-	CDYL	0.125331997871399	0.411495000123978	1	0	1	39
Bassik2017	ENSG00000153048_CARHSP1_GEEX_11761.1	GCCCGACTGAAGCTTGAT	NGG	chr16	8859270	+	CARHSP1	1	0	1	0	2	65
Bassik2017	ENSG00000153048_CARHSP1_GEEX_11762.2	GGTCCTCGTCCGGCGAGT	NGG	chr16	8859178	+	CARHSP1	0.999541997909546	0	1	0	0	25
Bassik2017	ENSG00000153048_CARHSP1_GEEX_11763.3	GAGCGCTCACGGCTCCGAG	NGG	chr16	8859239	+	CARHSP1	0.999822020530701	0	1	0	2	77
Bassik2017	ENSG00000153048_CARHSP1_GEEX_11764.4	GACGGTGCGGGCTTCACA	NGG	chr16	8858471	-	CARHSP1	0.998423993587494	0	1	0	3	128
Bassik2017	ENSG00000153048_CARHSP1_GEEX_11765.5	GCAGACTCCTTTGTAGACG	NGG	chr16	8858429	+	CARHSP1	0.999092996120453	0	1	0	0	44
Bassik2017	ENSG00000153048_CARHSP1_GEEX_11766.6	GTCGGGGCCGCCATCAGC	NGG	chr16	8858369	+	CARHSP1	0.999954998493195	0	1	0	3	105
Bassik2017	ENSG00000153048_CARHSP1_GEEX_11767.7	GGAAGGGGAGTATGTCCCAG	NGG	chr16	8855322	-	CARHSP1	0.177606001496315	0.721192002296448	1	0	3	44
Bassik2017	ENSG00000153048_CARHSP1_GEEX_11768.8	GCAGCCCGACTGAAGCTTGA	NGG	chr16	8859267	+	CARHSP1	0.49568098783493	0.40930899977684	1	0	0	10
Bassik2017	ENSG00000153048_CARHSP1_GEEX_11769.9	GACTGAAGCTTGATGGGTGG	NGG	chr16	8859274	+	CARHSP1	0.144640997052193	0.426447004079819	1	0	2	39
Bassik2017	ENSG00000153048_CARHSP1_GEEX_11770.10	GCAGCTTCTCATTCTTGGGT	NGG	chr16	8855243	+	CARHSP1	0.153197005391121	0.471233010292053	1	0	3	34
Bassik2017	ENSG00000153060_TEKT5_TMMO_4952.1	GCACTTCTCATCGATACACT	NGG	chr16	10682057	+	TEKT5	0.650159001350403	0.65667599439621	1	0	0	7
Bassik2017	ENSG00000153060_TEKT5_TMMO_4953.2	GCAGTCTGACGTATTTCTC	NGG	chr16	10682030	+	TEKT5	0.993085980415344	0	1	0	1	47
Bassik2017	ENSG00000153060_TEKT5_TMMO_4954.3	GATCTCCGTACCTGAGACCT	NGG	chr16	10676180	-	TEKT5	0.616991996765137	0.556447982788086	1	0	0	9
Bassik2017	ENSG00000153060_TEKT5_TMMO_4955.4	GCTATAGCCCCCACGAC	NGG	chr16	10694610	-	TEKT5	0.770196974277496	0	1	0	4	259
Bassik2017	ENSG00000153060_TEKT5_TMMO_4956.5	GTCAAGCCACAGCATTTCTT	NGG	chr16	10694808	+	TEKT5	0.182484000921249	0.470524996519089	1	0	0	41
Bassik2017	ENSG00000153060_TEKT5_TMMO_4957.6	GGCCAACTCCATCCAGCTGC	NGG	chr16	10676114	-	TEKT5	0.218792006373405	0.475524991750717	1	1	0	39
Bassik2017	ENSG00000153060_TEKT5_TMMO_4958.7	GCACCTCTTTGAGACCTTGT	NGG	chr16	10676081	-	TEKT5	0.307451993227005	0.500916004180908	1	0	0	21
Bassik2017	ENSG00000153060_TEKT5_TMMO_4959.8	GGTCCATCATGGCCAAGG	NGG	chr16	10635868	-	TEKT5	0.999969005584717	0	1	0	11	339
Bassik2017	ENSG00000153060_TEKT5_TMMO_4960.9	GCGGGCGTTGAAGGCCAGGT	NGG	chr16	10676009	+	TEKT5	0.422048985958099	0.572106003761292	1	0	0	13
Bassik2017	ENSG00000153060_TEKT5_TMMO_4961.10	GTGCGGAGCGCAGTGTGGGC	NGG	chr16	10694620	+	TEKT5	0.185243993997574	0.459102004766464	1	0	0	33
Bassik2017	ENSG00000153064_BANK1_UNA2_4912.1	GCACCACTGCTAGTGGTA	NGG	chr4	101855165	-	BANK1	0.998556017875671	0	1	0	5	169
Bassik2017	ENSG00000153064_BANK1_UNA2_4913.2	GACATGGACTGAACCAGC	NGG	chr4	101870529	-	BANK1	0.999226987361908	0	1	0	9	240
Bassik2017	ENSG00000153064_BANK1_UNA2_4914.3	GACCTACGAGCAAAACATTC	NGG	chr4	101855069	+	BANK1	0.287331014871597	0.259562999010086	1	0	1	11
Bassik2017	ENSG00000153064_BANK1_UNA2_4915.4	GTAATAAGCGCATTAGAACA	NGG	chr4	101862598	+	BANK1	0.432067006826401	0.651201009750366	1	0	0	12
Bassik2017	ENSG00000153064_BANK1_UNA2_4916.5	GTAATTGGTGATACTGTAG	NGG	chr4	101862561	+	BANK1	0.999238014221191	0	1	0	5	61
Bassik2017	ENSG00000153064_BANK1_UNA2_4917.6	GAATCTGCCATTCTGAAT	NGG	chr4	101870624	-	BANK1	0.996672987937927	0	1	0	19	363
Bassik2017	ENSG00000153064_BANK1_UNA2_4918.7	GTTGGGTAGTACTTAATTT	NGG	chr4	101870585	-	BANK1	0.97038197517395	0	1	0	2	68
Bassik2017	ENSG00000153064_BANK1_UNA2_4919.8	GCCTTTCAGCAATATGTG	NGG	chr4	101918147	-	BANK1	0.519398987293243	0	1	0	15	354
Bassik2017	ENSG00000153064_BANK1_UNA2_4920.9	GCGCCAGGCAAGGGGCTT	NGG	chr4	101790892	+	BANK1	0.953197002410889	0	1	0	22	388
Bassik2017	ENSG00000153064_BANK1_UNA2_4921.10	GGTATCTCATGTTTGAATA	NGG	chr4	101895359	-	BANK1	0.992860019207001	0	1	0	6	78
Bassik2017	ENSG00000153066_TXNDC11_PROT_120442.1	GGCCGGAGCTGCTCTGCG	NGG	chr16	11742545	-	TXNDC11	0.973381996154785	0	1	1	12	300
Bassik2017	ENSG00000153066_TXNDC11_PROT_120443.2	GTTCGACGGGATTCAGAGG	NGG	chr16	11736126	-	TXNDC11	0.975133001804352	0	1	0	1	20
Bassik2017	ENSG00000153066_TXNDC11_PROT_120444.3	GATGGACTGTCCACACCAAG	NGG	chr16	11736064	+	TXNDC11	0.501098990440369	0.68927001953125	1	0	0	13
Bassik2017	ENSG00000153066_TXNDC11_PROT_120445.4	GTGGCTCACCCCAGCCTCC	NGG	chr16	11721641	-	TXNDC11	0.916449010372162	0	1	0	35	460
Bassik2017	ENSG00000153066_TXNDC11_PROT_120446.5	GTGGCAATTAACTGTTGG	NGG	chr16	11734069	-	TXNDC11	0.956466019153595	0	1	0	17	189
Bassik2017	ENSG00000153066_TXNDC11_PROT_120447.6	GCTGGCGCGCCATGAGGA	NGG	chr16	11742546	+	TXNDC11	0.987452983856201	0	1	0	7	121
Bassik2017	ENSG00000153066_TXNDC11_PROT_120448.7	GCTGACAGGTGGCTTTGC	NGG	chr16	11736190	+	TXNDC11	0.999494016170502	0	2	0	20	303
Bassik2017	ENSG00000153066_TXNDC11_PROT_120449.8	GCAGGTGAACTTGAGGGCG	NGG	chr16	11742478	+	TXNDC11	0.971688985824585	0	1	1	3	69
Bassik2017	ENSG00000153066_TXNDC11_PROT_120450.9	GTCAAGGACTGGAGACCTCA	NGG	chr16	11736160	+	TXNDC11	0.198054000735283	0.51631098985672	1	0	1	31
Bassik2017	ENSG00000153066_TXNDC11_PROT_120451.10	GGTATCCTTAGTACACTC	NGG	chr16	11700508	-	TXNDC11	0.831834971904755	0	1	0	5	89
Bassik2017	ENSG00000153071_DAB2_ACOC_108191.1	GTTGGTCGGGCTGACCAT	NGG	chr5	39394271	+	DAB2	0.999890983104706	0	1	0	4	137
Bassik2017	ENSG00000153071_DAB2_ACOC_108192.2	GATGAATATCTCTTAGCA	NGG	chr5	39393378	-	DAB2	0.977735996246338	0	1	0	21	383
Bassik2017	ENSG00000153071_DAB2_ACOC_108193.3	GATGTGCCAGATGCAAGA	NGG	chr5	39393309	-	DAB2	0.852297008037567	0	1	0	22	357
Bassik2017	ENSG00000153071_DAB2_ACOC_108194.4	GGAATGGCGGCAGCTGGT	NGG	chr5	39392462	-	DAB2	0.999819993972778	0	1	0	13	294
Bassik2017	ENSG00000153071_DAB2_ACOC_108195.5	GGTTGTCTGTCACATCAC	NGG	chr5	39390511	+	DAB2	0.990508019924164	0	1	1	17	184
Bassik2017	ENSG00000153071_DAB2_ACOC_108196.6	GTTTCATCATAGAGTCT	NGG	chr5	39393258	+	DAB2	0.903464019298554	0	1	0	57	1043
Bassik2017	ENSG00000153071_DAB2_ACOC_108197.7	GAAAGAAATCTTATTTAC	NGG	chr5	39390536	+	DAB2	0.489183008670807	0	1	4	66	874
Bassik2017	ENSG00000153071_DAB2_ACOC_108198.8	GGTCATCTAGAATCATTA	NGG	chr5	39388818	+	DAB2	0.959652006626129	0	1	0	15	221
Bassik2017	ENSG00000153071_DAB2_ACOC_108199.9	GAGTTTAGATCCACTAAC	NGG	chr5	39383236	+	DAB2	0.99958598613739	0	1	0	5	121
Bassik2017	ENSG00000153071_DAB2_ACOC_108200.10	GAAGGATGCCTGAGGCGT	NGG	chr5	39383136	+	DAB2	0.934454023838043	0	1	1	10	243
Bassik2017	ENSG00000153086_ACMSD_UNA2_130430.1	GAGTGGTGCGAGAGAATTGC	NGG	chr2	134859297	+	ACMSD	0.543238997459412	0.402099013328552	1	0	0	5
Bassik2017	ENSG00000153086_ACMSD_UNA2_130431.2	GTTGTGAGCTACCCCAGG	NGG	chr2	134863454	+	ACMSD	0.977632999420166	0	1	4	26	348
Bassik2017	ENSG00000153086_ACMSD_UNA2_130432.3	GGTCGTTGTTTAAAAGC	NGG	chr2	134863442	-	ACMSD	0.732263028621674	0	1	0	23	502
Bassik2017	ENSG00000153086_ACMSD_UNA2_130433.4	GGTCCCACTCGTTGACGT	NGG	chr2	134863598	-	ACMSD	0.998652994632721	0	1	0	1	34
Bassik2017	ENSG00000153086_ACMSD_UNA2_130434.5	GTTTAAAGTGTCCTCAGGTT	NGG	chr2	134863417	-	ACMSD	0.214102998375893	0.411835998296738	1	0	1	29
Bassik2017	ENSG00000153086_ACMSD_UNA2_130435.6	GAAGTTCGTATTAGAGAAA	NGG	chr2	134859326	+	ACMSD	0.813466012477875	0	1	0	6	111
Bassik2017	ENSG00000153086_ACMSD_UNA2_130436.7	GGGGACGTTGCCCATGC	NGG	chr2	134863486	+	ACMSD	0.997871994972229	0	1	1	26	531
Bassik2017	ENSG00000153086_ACMSD_UNA2_130437.8	GGACGAATGGCCAAATAC	NGG	chr2	134867635	+	ACMSD	0.99345201253891	0	1	1	2	141
Bassik2017	ENSG00000153086_ACMSD_UNA2_130438.9	GGGAACACTTCAGCCTTT	NGG	chr2	134867602	-	ACMSD	0.986980974674225	0	1	0	23	292
Bassik2017	ENSG00000153086_ACMSD_UNA2_130439.10	GGGCGCATGCTGAATCCA	NGG	chr2	134872522	-	ACMSD	0.981149017810822	0	1	0	4	157
Bassik2017	ENSG00000153093_ACOXL_TMMO_101177.1	GCCTCTGTTAAAACGTGC	NGG	chr2	110768433	+	ACOXL	0.904232978820801	0	1	1	6	91
Bassik2017	ENSG00000153093_ACOXL_TMMO_101178.2	GCCACAGCTAATCTCGA	NGG	chr2	110805369	-	ACOXL	0.999212980270386	0	1	0	14	344
Bassik2017	ENSG00000153093_ACOXL_TMMO_101179.3	GTCAGCCGAAGCCTTGTCAT	NGG	chr2	110784752	+	ACOXL	0.688078999519348	0.463701993227005	1	0	1	6
Bassik2017	ENSG00000153093_ACOXL_TMMO_101180.4	GGAATAATTTATTGGCTATT	NGG	chr2	110793652	+	ACOXL	0.152735993266106	0.251603007316589	1	0	3	57
Bassik2017	ENSG00000153093_ACOXL_TMMO_101181.5	GTTTGCAATGACCGAGAG	NGG	chr2	110794095	+	ACOXL	0.957422018051148	0	1	0	11	153
Bassik2017	ENSG00000153093_ACOXL_TMMO_101182.6	GTTTCATCGTTCCTGTCC	NGG	chr2	110799022	+	ACOXL	0.996582984924316	0	1	0	5	176
Bassik2017	ENSG00000153093_ACOXL_TMMO_101183.7	GCCCTGAACATGTTACTAAG	NGG	chr2	110793698	+	ACOXL	0.317582994699478	0.587375998497009	1	0	1	11
Bassik2017	ENSG00000153093_ACOXL_TMMO_101184.8	GGTCAAAGGTGGCTTCGGTC	NGG	chr2	110794162	-	ACOXL	0.695033013820648	0.455309003591538	1	0	0	10
Bassik2017	ENSG00000153093_ACOXL_TMMO_101185.9	GAAAACGGAAGCTTGTACCC	NGG	chr2	110799045	+	ACOXL	0.56523597240448	0.557757019996643	1	0	2	4
Bassik2017	ENSG00000153093_ACOXL_TMMO_101186.10	GCGGAGAAGATGTATAT	NGG	chr2	110798639	+	ACOXL	0.97127902507782	0	1	1	25	434
Bassik2017	ENSG00000153094_BCL2L11_ACOC_101207.1	GTTCTGAGTGTGACCGAGA	NGG	chr2	111123770	+	BCL2L11	0.994997978210449	0	1	1	0	94
Bassik2017	ENSG00000153094_BCL2L11_ACOC_101208.2	GTGGCTCTGTCTGTAGGG	NGG	chr2	111123865	-	BCL2L11	0.84195202589035	0	1	1	30	538
Bassik2017	ENSG00000153094_BCL2L11_ACOC_101209.3	GTTGATTTGTCACAACTCAT	NGG	chr2	111124085	-	BCL2L11	0.223382994532585	0.564378976821899	1	0	1	35
Bassik2017	ENSG00000153094_BCL2L11_ACOC_101210.4	GGCCTGGCAAGGAGGACTTG	NGG	chr2	111124113	-	BCL2L11	0.145052999258041	0.609028995037079	1	0	3	50
Bassik2017	ENSG00000153094_BCL2L11_ACOC_101211.5	GATATGCGCCCAGAGATA	NGG	chr2	111150069	+	BCL2L11	0.80917102098465	0	1	0	3	110
Bassik2017	ENSG00000153094_BCL2L11_ACOC_101212.6	GATGAAAAGCGGGGATC	NGG	chr2	111123987	-	BCL2L11	0.756413996219635	0	1	0	29	589
Bassik2017	ENSG00000153094_BCL2L11_ACOC_101213.7	GCAAAAGGGCCAGGGCTGGC	NGG	chr2	111123965	-	BCL2L11	0.0814967006444931	0.420309990644455	1	0	2	68
Bassik2017	ENSG00000153094_BCL2L11_ACOC_101214.8	GCTGCAATTGTCTACCTTCT	NGG	chr2	111123805	-	BCL2L11	0.406358003616333	0.429075002670288	1	0	0	22
Bassik2017	ENSG00000153094_BCL2L11_ACOC_101215.9	GGTAGACAATTGCAGCCTG	NGG	chr2	111123790	+	BCL2L11	0.997155010700226	0	1	0	3	63
Bassik2017	ENSG00000153094_BCL2L11_ACOC_101216.10	GACAATTGCAGCCTGCGGAG	NGG	chr2	111123794	+	BCL2L11	0.289705991744995	0.643185019493103	1	0	0	14
Bassik2017	ENSG00000153107_ANAPC1_ACOC_11481.1	GGACAACGATGATTGCAGCA	NGG	chr2	111880802	-	ANAPC1	0.30706000328064	0.651082992553711	1	1	2	14
Bassik2017	ENSG00000153107_ANAPC1_ACOC_11482.2	GCAGTGGTCTCGACCAAA	NGG	chr2	111880741	+	ANAPC1	0.999953985214233	0	1	2	3	91
Bassik2017	ENSG00000153107_ANAPC1_ACOC_11483.3	GCTGAAAGATTGGTTGTC	NGG	chr2	111824998	-	ANAPC1	0.999804973602295	0	1	4	22	315
Bassik2017	ENSG00000153107_ANAPC1_ACOC_11484.4	GGAGTACTAACGCCATCTAG	NGG	chr2	111850812	+	ANAPC1	0.254269987344742	0.618283987045288	1	1	3	17
Bassik2017	ENSG00000153107_ANAPC1_ACOC_11485.5	GTTCTTGTCTGAAGGGTGA	NGG	chr2	111831364	-	ANAPC1	0.915531992912292	0	1	2	8	129
Bassik2017	ENSG00000153107_ANAPC1_ACOC_11486.6	GCTGAACATAGTAGGTAA	NGG	chr2	111868071	+	ANAPC1	0.974795997142792	0	1	2	14	267
Bassik2017	ENSG00000153107_ANAPC1_ACOC_11487.7	GAATGTAAGTTCCAAGCTGT	NGG	chr2	111847762	+	ANAPC1	0.0773753970861435	0.495458990335465	1	2	5	122
Bassik2017	ENSG00000153107_ANAPC1_ACOC_11488.8	GATAAAACCCAGCTCATCTT	NGG	chr2	111856860	-	ANAPC1	0.259236991405487	0.33067798614502	1	0	5	39
Bassik2017	ENSG00000153107_ANAPC1_ACOC_11489.9	GGAATAGTGATCCTAACCA	NGG	chr2	111847160	+	ANAPC1	0.996878027915955	0	1	2	2	50
Bassik2017	ENSG00000153107_ANAPC1_ACOC_11490.10	GAAAACCCAGAGACAAGC	NGG	chr2	111794273	+	ANAPC1	0.968187987804413	0	1	3	50	706
Bassik2017	ENSG00000153113_CAST_DTKP_49909.1	GTTGACTGTGACTTCTTCTC	NGG	chr5	96727525	-	CAST	0.217932000756264	0.382717996835709	1	0	0	30
Bassik2017	ENSG00000153113_CAST_DTKP_49910.2	GGTTCTGTTGATTTCTCTGA	NGG	chr5	96729720	-	CAST	0.120527997612953	0.407339006662369	1	0	4	54
Bassik2017	ENSG00000153113_CAST_DTKP_49911.3	GAGTTCCACCTACATAG	NGG	chr5	96740045	+	CAST	0.975835978984833	0	1	1	48	1371
Bassik2017	ENSG00000153113_CAST_DTKP_49912.4	GAGTGATCAAGCACTCG	NGG	chr5	96742662	+	CAST	0.981930017471314	0	1	0	13	274
Bassik2017	ENSG00000153113_CAST_DTKP_49913.5	GATTCAACTGGCACAGCT	NGG	chr5	96736214	-	CAST	0.994323015213013	0	1	0	19	253
Bassik2017	ENSG00000153113_CAST_DTKP_49914.6	GTGAATCGCCTTCCAAACC	NGG	chr5	96675557	+	CAST	0.82108598947525	0	1	0	0	52
Bassik2017	ENSG00000153113_CAST_DTKP_49915.7	GGCGTCTATAGCATCATC	NGG	chr5	96741297	-	CAST	0.999558985233307	0	1	0	1	70
Bassik2017	ENSG00000153113_CAST_DTKP_49916.8	GGAGGATTGACTGCTGCCG	NGG	chr5	96695870	-	CAST	1	0	1	1	2	44
Bassik2017	ENSG00000153113_CAST_DTKP_49917.9	GACTTAATAGATACTTTAGG	NGG	chr5	96737872	+	CAST	0.221247002482414	0.559792995452881	1	0	0	28
Bassik2017	ENSG00000153113_CAST_DTKP_49918.10	GCTGGTATCACTGCAATATC	NGG	chr5	96730821	+	CAST	0.791759014129639	0.357822000980377	1	0	0	6
Bassik2017	ENSG00000153130_SCOC_UNA1_114949.1	GACTTATTAATCAAGTGT	NGG	chr4	140379610	+	SCOC	0.766498029232025	0	1	0	16	290
Bassik2017	ENSG00000153130_SCOC_UNA1_114950.2	GCTGAAAATCAAGTGGAAC	NGG	chr4	140379576	+	SCOC	0.996824979782104	0	1	2	5	124
Bassik2017	ENSG00000153130_SCOC_UNA1_114951.3	GGCGTGTATTCTCGAGTC	NGG	chr4	140373543	+	SCOC	0.996465981006622	0	1	1	4	26
Bassik2017	ENSG00000153130_SCOC_UNA1_114952.4	GATACAAAATTCTTGAGGAA	NGG	chr4	140379143	-	SCOC	0.107102997601032	0.508216977119446	1	0	5	94
Bassik2017	ENSG00000153130_SCOC_UNA1_114953.5	GGACGGGTCCAGGAAAGAGG	NGG	chr4	140343640	+	SCOC	0.123616002500057	0.596126973628998	1	0	2	62
Bassik2017	ENSG00000153130_SCOC_UNA1_114954.6	GCAAGAGTAGATGCAGTTA	NGG	chr4	140380969	+	SCOC	0.998582005500794	0	1	1	2	88
Bassik2017	ENSG00000153130_SCOC_UNA1_114955.7	GTCATCTGCAAGAGAAATGT	NGG	chr4	140343703	-	SCOC	0.131011992692947	0.581972002983093	1	0	2	44
Bassik2017	ENSG00000153130_SCOC_UNA1_114956.8	GGGATGGGATTCTTCTCA	NGG	chr4	140373587	+	SCOC	0.919687986373901	0	1	0	20	348
Bassik2017	ENSG00000153130_SCOC_UNA1_114957.9	GTCAGCATTCATCATCTT	NGG	chr4	140379184	-	SCOC	0.876469016075134	0	1	2	12	282
Bassik2017	ENSG00000153130_SCOC_UNA1_114958.10	GCACGTTCTGTGGGCGGAGT	NGG	chr4	140373609	+	SCOC	0.406426995992661	0.402729004621506	1	0	1	13
Bassik2017	ENSG00000153132_CLGN_ACOC_114969.1	GACCCAAACATAGCCAAA	NGG	chr4	140413044	+	CLGN	0.997776985168457	0	1	0	29	394
Bassik2017	ENSG00000153132_CLGN_ACOC_114970.2	GCAAAATATACTTCTCCTAT	NGG	chr4	140410582	+	CLGN	0.15931199491024	0.333903014659882	1	0	3	48
Bassik2017	ENSG00000153132_CLGN_ACOC_114971.3	GTCCTCTGTCACCAGGTACC	NGG	chr4	140406029	+	CLGN	0.151264995336533	0.510639011859894	1	0	2	49
Bassik2017	ENSG00000153132_CLGN_ACOC_114972.4	GGTTTATCAGCAAAAATGAA	NGG	chr4	140405953	+	CLGN	0.112531997263432	0.483871012926102	1	0	7	62
Bassik2017	ENSG00000153132_CLGN_ACOC_114973.5	GGTCTACATCTGGAGGTT	NGG	chr4	140400401	+	CLGN	0.96398401260376	0	1	0	18	198
Bassik2017	ENSG00000153132_CLGN_ACOC_114974.6	GGTCCAAACATAATGATAT	NGG	chr4	140400505	+	CLGN	0.998138010501862	0	1	0	3	93
Bassik2017	ENSG00000153132_CLGN_ACOC_114975.7	GGAGGAACCACATCCTCT	NGG	chr4	140398955	+	CLGN	0.873185992240906	0	1	2	26	298
Bassik2017	ENSG00000153132_CLGN_ACOC_114976.8	GACATAAACATCCCAAAAC	NGG	chr4	140400463	-	CLGN	0.875719010829926	0	1	0	7	137
Bassik2017	ENSG00000153132_CLGN_ACOC_114977.9	GATCAAACAGTTGTAAACAA	NGG	chr4	140399004	-	CLGN	0.165113002061844	0.651355981826782	1	0	4	50
Bassik2017	ENSG00000153132_CLGN_ACOC_114978.10	GGATCTTCAATTTCTTTGGG	NGG	chr4	140398925	+	CLGN	0.130104005336761	0.520117998123169	1	0	1	45
Bassik2017	ENSG00000153140_CETN3_ACOC_25266.1	GTAGTGGACAAAACAAAG	NGG	chr5	90407823	-	CETN3	0.926141977310181	0	1	0	29	683
Bassik2017	ENSG00000153140_CETN3_ACOC_25267.2	GTGGCAATGAGAGCCTTG	NGG	chr5	90405798	-	CETN3	0.938872992992401	0	1	0	30	366
Bassik2017	ENSG00000153140_CETN3_ACOC_25268.3	GATTATGACAGAGAAGCCAC	NGG	chr5	90405738	-	CETN3	0.263958007097244	0.578024029731751	1	0	1	28
Bassik2017	ENSG00000153140_CETN3_ACOC_25269.4	GCCTTGAGTATTTCTTCATG	NGG	chr5	90399500	+	CETN3	0.124954998493195	0.556087017059326	1	0	4	39
Bassik2017	ENSG00000153140_CETN3_ACOC_25270.5	GCGACGTGTTGCTAGAGAAT	NGG	chr5	90399448	-	CETN3	0.74719101190567	0.397987991571426	1	0	0	1
Bassik2017	ENSG00000153140_CETN3_ACOC_25271.6	GAGGCATCTAGACCAAAT	NGG	chr5	90396520	+	CETN3	0.997844994068146	0	1	0	13	237
Bassik2017	ENSG00000153140_CETN3_ACOC_25272.7	GAATTTGACAAAGATGGTGA	NGG	chr5	90399384	-	CETN3	0.0574961006641388	0.570479989051819	1	0	7	163
Bassik2017	ENSG00000153140_CETN3_ACOC_25273.8	GAGTTCATTGCTATTATGAC	NGG	chr5	90394095	-	CETN3	0.216997995972633	0.512667000293732	1	0	2	20
Bassik2017	ENSG00000153140_CETN3_ACOC_25274.9	GTGGCAATGAGAGCCTT	NGG	chr5	90405798	-	CETN3	0.928719997406006	0	1	1	68	982
Bassik2017	ENSG00000153140_CETN3_ACOC_25275.10	GACGTGTTGCTAGAGAATT	NGG	chr5	90399446	-	CETN3	0.990374982357025	0	1	0	3	32
Bassik2017	ENSG00000153147_SMARCA5_ACOC_25286.1	GCCTCGATCGCCAGCGGC	NGG	chr4	143513987	+	SMARCA5	0.999494016170502	0	1	0	2	42
Bassik2017	ENSG00000153147_SMARCA5_ACOC_25287.2	GGAAGGCGCGCTCTCGGG	NGG	chr4	143513977	-	SMARCA5	0.967356026172638	0	1	0	5	122
Bassik2017	ENSG00000153147_SMARCA5_ACOC_25288.3	GCAGAACTTACTATCCGT	NGG	chr4	143521571	+	SMARCA5	0.99772298336029	0	1	0	0	76
Bassik2017	ENSG00000153147_SMARCA5_ACOC_25289.4	GAGAGATTATCAGGTCCG	NGG	chr4	143525469	+	SMARCA5	0.993458986282349	0	1	0	9	134
Bassik2017	ENSG00000153147_SMARCA5_ACOC_25290.5	GTATGAGAATGGCATCAA	NGG	chr4	143525511	+	SMARCA5	0.984833002090454	0	1	0	14	331
Bassik2017	ENSG00000153147_SMARCA5_ACOC_25291.6	GCCTGCGCCGCGACGCCTT	NGG	chr4	143514054	-	SMARCA5	0.99958199262619	0	1	0	0	11
Bassik2017	ENSG00000153147_SMARCA5_ACOC_25292.7	GCGTCACCTGGAAAGCAAA	NGG	chr4	143517369	+	SMARCA5	0.932340025901794	0	1	0	11	403
Bassik2017	ENSG00000153147_SMARCA5_ACOC_25293.8	GTAATAGATGAAGCTCAC	NGG	chr4	143527981	+	SMARCA5	0.994387984275818	0	1	0	10	200
Bassik2017	ENSG00000153147_SMARCA5_ACOC_25294.9	GCTCTGTTCTACGGTGT	NGG	chr4	143524388	-	SMARCA5	0.897279977798462	0	1	0	18	442
Bassik2017	ENSG00000153147_SMARCA5_ACOC_25295.10	GTTTGAAGAGTCTTTCCT	NGG	chr4	143526302	-	SMARCA5	0.8627610206604	0	1	2	29	499
Bassik2017	ENSG00000153157_SYCP2L_UNA1_121929.1	GCGACGTGTCTGAGGCT	NGG	chr6	10898076	-	SYCP2L	0.983978986740112	0	1	0	13	410
Bassik2017	ENSG00000153157_SYCP2L_UNA1_121930.2	GGAATCCTAAGCTAAGT	NGG	chr6	10902720	-	SYCP2L	0.975042998790741	0	1	1	37	822
Bassik2017	ENSG00000153157_SYCP2L_UNA1_121931.3	GGAATTCTGACCTCGGA	NGG	chr6	10898037	+	SYCP2L	0.993094980716705	0	1	1	29	544
Bassik2017	ENSG00000153157_SYCP2L_UNA1_121932.4	GTAAATCATTTGCTTCAAC	NGG	chr6	10902738	+	SYCP2L	0.989336013793945	0	1	0	7	93
Bassik2017	ENSG00000153157_SYCP2L_UNA1_121933.5	GGATGCATTCCATGATAA	NGG	chr6	10893883	+	SYCP2L	0.934247016906738	0	1	1	13	237
Bassik2017	ENSG00000153157_SYCP2L_UNA1_121934.6	GACACATGCCTTCTGACAAA	NGG	chr6	10902955	-	SYCP2L	0.258735001087189	0.547998011112213	1	0	1	37
Bassik2017	ENSG00000153157_SYCP2L_UNA1_121935.7	GATGCTTTGCAGCCTATTA	NGG	chr6	10891521	+	SYCP2L	0.999697983264923	0	1	0	2	69
Bassik2017	ENSG00000153157_SYCP2L_UNA1_121936.8	GCAAGGACACTCTTGACTGT	NGG	chr6	10906029	+	SYCP2L	0.26298600435257	0.57890397310257	1	0	0	30
Bassik2017	ENSG00000153157_SYCP2L_UNA1_121937.9	GGCCCAGGATGATGCTTTC	NGG	chr6	10891559	+	SYCP2L	0.984351992607117	0	1	1	4	239
Bassik2017	ENSG00000153157_SYCP2L_UNA1_121938.10	GGGATGAACTTGTCCATAAA	NGG	chr6	10907601	+	SYCP2L	0.297396987676621	0.253973007202148	1	0	1	26
Bassik2017	ENSG00000153162_BMP6_PROT_32373.1	GTCGCCGCAGTCCTCCTC	NGG	chr6	7727128	+	BMP6	0.990034997463226	0	1	0	4	87
Bassik2017	ENSG00000153162_BMP6_PROT_32374.2	GGGCGCAGTGGCTGTGCTGG	NGG	chr6	7726974	+	BMP6	0.0655959993600845	0.511157989501953	1	0	6	90
Bassik2017	ENSG00000153162_BMP6_PROT_32375.3	GTCCGCCGACAACGACG	NGG	chr6	7727383	+	BMP6	0.632349014282227	0	1	0	1	44
Bassik2017	ENSG00000153162_BMP6_PROT_32376.4	GCCGACGCTGGGACGAGC	NGG	chr6	7727471	-	BMP6	0.999902009963989	0	1	0	2	75
Bassik2017	ENSG00000153162_BMP6_PROT_32377.5	GGCTGCTGTGCAGCTGCTGC	NGG	chr6	7727001	+	BMP6	0.0413950011134148	0.298325002193451	1	0	12	122
Bassik2017	ENSG00000153162_BMP6_PROT_32378.6	GTGGTGTCGCTGACGAG	NGG	chr6	7845179	-	BMP6	0.437355995178223	0	1	0	7	261
Bassik2017	ENSG00000153162_BMP6_PROT_32379.7	GCATTTATCAAGTCTTAC	NGG	chr6	7845298	+	BMP6	0.987644970417023	0	1	1	14	242
Bassik2017	ENSG00000153162_BMP6_PROT_32380.8	GCAGAATTCCGCATCTACA	NGG	chr6	7845234	+	BMP6	0.999795019626617	0	1	0	2	44
Bassik2017	ENSG00000153162_BMP6_PROT_32381.9	GCCGTCACCACCTCACCCTC	NGG	chr6	7845232	-	BMP6	0.259703993797302	0.491881012916565	1	0	2	29
Bassik2017	ENSG00000153162_BMP6_PROT_32382.10	GAAGGGCTGCTTGTCGTA	NGG	chr6	7862367	-	BMP6	0.999032020568847	0	1	0	4	140
Bassik2017	ENSG00000153165_RGPD3_TMMO_32413.1	GGAAGAGCAGAATACTGGG	NGG	chr2	106457041	-	RGPD3	0.837556004524231	0	1	1	13	290
Bassik2017	ENSG00000153165_RGPD3_TMMO_32414.2	GATGCCAAACTAGAGCGAT	NGG	chr2	106424545	-	RGPD3	0.999300003051758	0	1	6	2	18
Bassik2017	ENSG00000153165_RGPD3_TMMO_32415.3	GAGTTGCAGCAAGGCCTACG	NGG	chr2	106468285	-	RGPD3	0.159538000822067	0.682080984115601	2	0	3	13
Bassik2017	ENSG00000153165_RGPD3_TMMO_32416.4	GATCAAACAAAAGTCGCTG	NGG	chr2	106424332	-	RGPD3	0.997615993022919	0	1	7	1	38
Bassik2017	ENSG00000153165_RGPD3_TMMO_32417.5	GTTCGTATACTGATGAGAA	NGG	chr2	106423789	-	RGPD3	0.996460020542145	0	1	7	2	39
Bassik2017	ENSG00000153165_RGPD3_TMMO_32418.6	GATGGAAGAGCAGAATACT	NGG	chr2	106457044	-	RGPD3	0.988721013069153	0	1	10	11	157
Bassik2017	ENSG00000153165_RGPD3_TMMO_32419.7	GTAAATTCAGCATACCATAA	NGG	chr2	106415961	+	RGPD3	0.150867000222206	0.396829009056091	1	7	1	33
Bassik2017	ENSG00000153165_RGPD3_TMMO_32420.8	GATGGAAGAGCAGAATAC	NGG	chr2	106457044	-	RGPD3	0.5363410115242	0	1	8	27	457
Bassik2017	ENSG00000153165_RGPD3_TMMO_32421.9	GAAAATGATACTGGCTTAC	NGG	chr2	106425142	-	RGPD3	0.951502978801727	0	2	5	7	108
Bassik2017	ENSG00000153165_RGPD3_TMMO_32422.10	GAAAACTATAGTGAAGG	NGG	chr2	106433227	-	RGPD3	0.0487052984535694	0	1	14	117	1766
Bassik2017	ENSG00000153179_RASSF3_UNA1_129255.1	GCGGCTACAGCAGCCTGG	NGG	chr12	64610639	+	RASSF3	0.995649993419647	0	1	1	22	296
Bassik2017	ENSG00000153179_RASSF3_UNA1_129256.2	GGGGCGCTCTCCTGAAGA	NGG	chr12	64610716	-	RASSF3	0.847377002239227	0	1	1	10	150
Bassik2017	ENSG00000153179_RASSF3_UNA1_129257.3	GGCGGTGAAGAAGAAGTCCT	NGG	chr12	64610688	-	RASSF3	0.305011987686157	0.621608972549439	1	0	1	15
Bassik2017	ENSG00000153179_RASSF3_UNA1_129258.4	GCAGCACAAACACTGTCG	NGG	chr12	64688342	+	RASSF3	0.976525008678436	0	1	1	5	131
Bassik2017	ENSG00000153179_RASSF3_UNA1_129259.5	GCCTGCAAGCTCTCAGACC	NGG	chr12	64691474	+	RASSF3	0.993462026119232	0	1	0	7	110
Bassik2017	ENSG00000153179_RASSF3_UNA1_129260.6	GGCTTCATTAAAGTACAGA	NGG	chr12	64688236	+	RASSF3	0.985267996788025	0	1	0	3	110
Bassik2017	ENSG00000153179_RASSF3_UNA1_129261.7	GAATTTGGAGAAGTCTGTGG	NGG	chr12	64688291	-	RASSF3	0.0993720963597298	0.616870999336243	1	1	11	59
Bassik2017	ENSG00000153179_RASSF3_UNA1_129262.8	GCTTATAAAGTGCAAACT	NGG	chr12	64688431	-	RASSF3	0.891023993492127	0	1	0	19	317
Bassik2017	ENSG00000153179_RASSF3_UNA1_129263.9	GGACTTCTTCTTCACCGCC	NGG	chr12	64610670	+	RASSF3	0.982977986335754	0	1	0	1	44
Bassik2017	ENSG00000153179_RASSF3_UNA1_129264.10	GGGCGCTCTCCTGAAGAAGG	NGG	chr12	64610715	-	RASSF3	0.211906000971794	0.62255597114563	1	0	0	22
Bassik2017	ENSG00000153187_HNRNPU_PROT_39165.1	GCGACGCCTTTCTGACAA	NGG	chr1	244864241	-	HNRNPU	0.994125008583069	0	1	0	2	59
Bassik2017	ENSG00000153187_HNRNPU_PROT_39166.2	GGAGTCGCTCCATGAGCT	NGG	chr1	244864192	+	HNRNPU	0.991586983203888	0	1	0	8	113
Bassik2017	ENSG00000153187_HNRNPU_PROT_39167.3	GTATATAAATGCCTTACT	NGG	chr1	244859339	+	HNRNPU	0.996663987636566	0	1	0	13	364
Bassik2017	ENSG00000153187_HNRNPU_PROT_39168.4	GACGGCAAAACAGAACAGAA	NGG	chr1	244862727	-	HNRNPU	0.0785588994622231	0.625070989131928	1	0	5	72
Bassik2017	ENSG00000153187_HNRNPU_PROT_39169.5	GAAGGTGTCGGAGCTGAAAG	NGG	chr1	244864274	-	HNRNPU	0.188988998532295	0.540930986404419	1	0	1	28
Bassik2017	ENSG00000153187_HNRNPU_PROT_39170.6	GGCGCGGGCGACGAGAAC	NGG	chr1	244863856	-	HNRNPU	0.984067976474762	0	1	0	4	53
Bassik2017	ENSG00000153187_HNRNPU_PROT_39171.7	GAACACTTCGATGACACAG	NGG	chr1	244862496	-	HNRNPU	0.999657988548279	0	1	0	4	49
Bassik2017	ENSG00000153187_HNRNPU_PROT_39172.8	GCTGTTCGCGGTGACGG	NGG	chr1	244863731	-	HNRNPU	0.690834999084473	0	1	0	11	273
Bassik2017	ENSG00000153187_HNRNPU_PROT_39173.9	GCATCCTATGGTGTGTCAAA	NGG	chr1	244860378	-	HNRNPU	0.453316986560821	0.500454008579254	1	0	0	10
Bassik2017	ENSG00000153187_HNRNPU_PROT_39174.10	GCAAAACTCTCCATTGTAA	NGG	chr1	244860401	+	HNRNPU	0.9984570145607	0	1	0	11	108
Bassik2017	ENSG00000153201_RANBP2_PROT_134333.1	GAGGCGCAGCAAGGCTGACG	NGG	chr2	108719608	+	RANBP2	0.170237004756928	0.525439023971558	1	0	6	30
Bassik2017	ENSG00000153201_RANBP2_PROT_134334.2	GTCTGTGAAATCTTTGGG	NGG	chr2	108740506	+	RANBP2	0.929310977458954	0	1	2	37	455
Bassik2017	ENSG00000153201_RANBP2_PROT_134335.3	GTGAACATCCGGCTAGTGG	NGG	chr2	108735624	+	RANBP2	0.998829007148743	0	1	0	0	18
Bassik2017	ENSG00000153201_RANBP2_PROT_134336.4	GGACTTCCTGGGAAAAGTT	NGG	chr2	108731454	-	RANBP2	0.237363994121552	0	1	3	8	233
Bassik2017	ENSG00000153201_RANBP2_PROT_134337.5	GGCATAAATATGCTGTTG	NGG	chr2	108763286	-	RANBP2	0.966589987277985	0	1	1	16	262
Bassik2017	ENSG00000153201_RANBP2_PROT_134338.6	GGGAATTCTATCGCCCAG	NGG	chr2	108763391	+	RANBP2	0.962710976600647	0	1	0	6	94
Bassik2017	ENSG00000153201_RANBP2_PROT_134339.7	GACCACCAGGAATTGGTT	NGG	chr2	108763809	-	RANBP2	0.998340010643005	0	1	0	12	192
Bassik2017	ENSG00000153201_RANBP2_PROT_134340.8	GCTCTCGTCTCATTAGA	NGG	chr2	108764250	-	RANBP2	0.987294971942902	0	1	0	22	382
Bassik2017	ENSG00000153201_RANBP2_PROT_134341.9	GTGTCACAACCTGTGGTG	NGG	chr2	108763698	-	RANBP2	0.899815976619721	0	1	0	20	289
Bassik2017	ENSG00000153201_RANBP2_PROT_134342.10	GCATAGTAGTAATGTTCAA	NGG	chr2	108740611	+	RANBP2	0.99965900182724	0	1	0	10	62
Bassik2017	ENSG00000153207_AHCTF1_GEEX_116553.1	GAACCTGAGAATGATCCT	NGG	chr1	246905601	-	AHCTF1	0.925773024559021	0	1	2	21	368
Bassik2017	ENSG00000153207_AHCTF1_GEEX_116554.2	GAGAAAGTGTAATGAGACAA	NGG	chr1	246907712	-	AHCTF1	0.0874999016523361	0.674162983894348	1	0	7	111
Bassik2017	ENSG00000153207_AHCTF1_GEEX_116555.3	GGACAAATCAGCTTGCTGT	NGG	chr1	246907622	-	AHCTF1	0.989224970340729	0	1	1	5	117
Bassik2017	ENSG00000153207_AHCTF1_GEEX_116556.4	GTGAAGAAAGATACACCC	NGG	chr1	246902661	-	AHCTF1	0.282297998666763	0	1	2	25	359
Bassik2017	ENSG00000153207_AHCTF1_GEEX_116557.5	GACATCGATTATAACCATC	NGG	chr1	246898266	+	AHCTF1	0.998964011669159	0	1	0	2	16
Bassik2017	ENSG00000153207_AHCTF1_GEEX_116558.6	GATTCTGAACGCTGGCAC	NGG	chr1	246877035	+	AHCTF1	0.998755991458893	0	1	0	3	118
Bassik2017	ENSG00000153207_AHCTF1_GEEX_116559.7	GGCTGAACATCAACAAATCT	NGG	chr1	246898223	+	AHCTF1	0.222466006875038	0.358835995197296	1	1	2	24
Bassik2017	ENSG00000153207_AHCTF1_GEEX_116560.8	GTTGAAACAGCTGTTCCTGT	NGG	chr1	246907640	+	AHCTF1	0.233226999640465	0.507342994213104	1	1	4	28
Bassik2017	ENSG00000153207_AHCTF1_GEEX_116561.9	GCCAAGTTAAACTTATTCAG	NGG	chr1	246887262	-	AHCTF1	0.222280994057655	0.632300972938538	1	0	2	23
Bassik2017	ENSG00000153207_AHCTF1_GEEX_116562.10	GTTGGCGGGCCTTTCCCCGA	NGG	chr1	246931217	-	AHCTF1	0.653641998767853	0.566047012805939	1	0	1	5
Bassik2017	ENSG00000153208_MERTK_DTKP_134383.1	GGCTACGTTTCCTGTATG	NGG	chr2	111929294	-	MERTK	0.960869014263153	0	1	0	1	98
Bassik2017	ENSG00000153208_MERTK_DTKP_134384.2	GGGAATAGCGGGTAAGGCT	NGG	chr2	111929164	-	MERTK	0.981921017169952	0	1	0	3	33
Bassik2017	ENSG00000153208_MERTK_DTKP_134385.3	GCCAGAGCGCGGGGAGGAAG	NGG	chr2	111898789	-	MERTK	0.0720560029149056	0.428640007972717	1	0	1	67
Bassik2017	ENSG00000153208_MERTK_DTKP_134386.4	GCGGTGTGTGGTCAGTTTGC	NGG	chr2	111929205	-	MERTK	0.697965979576111	0.385037988424301	1	0	0	9
Bassik2017	ENSG00000153208_MERTK_DTKP_134387.5	GGTGACATTCATGCTCTC	NGG	chr2	111947436	-	MERTK	0.891456007957459	0	1	1	8	226
Bassik2017	ENSG00000153208_MERTK_DTKP_134388.6	GTCTGAACGCTGCACAC	NGG	chr2	111944983	-	MERTK	0.999521017074585	0	1	0	20	420
Bassik2017	ENSG00000153208_MERTK_DTKP_134389.7	GGAACAGTTAGCACGGAG	NGG	chr2	111947564	-	MERTK	0.949229001998901	0	1	0	7	173
Bassik2017	ENSG00000153208_MERTK_DTKP_134390.8	GATTCGACAGAGGTCACC	NGG	chr2	111929320	-	MERTK	0.999902009963989	0	1	0	6	152
Bassik2017	ENSG00000153208_MERTK_DTKP_134391.9	GATGGATACTCCCCGTTC	NGG	chr2	111968216	+	MERTK	0.987380027770996	0	1	0	3	54
Bassik2017	ENSG00000153208_MERTK_DTKP_134392.10	GAAAATGTTGACGGGCTC	NGG	chr2	111947499	-	MERTK	0.962095975875854	0	1	0	9	168
Bassik2017	ENSG00000153214_TMEM87B_MEPR_12625.1	GTGAAGTTTACCATAGTG	NGG	chr2	112064187	+	TMEM87B	0.969650983810425	0	1	1	10	199
Bassik2017	ENSG00000153214_TMEM87B_MEPR_12626.2	GCCTGCCGCTCGGTAGCC	NGG	chr2	112055600	+	TMEM87B	0.999823987483978	0	1	0	4	82
Bassik2017	ENSG00000153214_TMEM87B_MEPR_12627.3	GATTGCAACAGTGATTCAC	NGG	chr2	112067028	+	TMEM87B	0.998723983764648	0	1	0	4	60
Bassik2017	ENSG00000153214_TMEM87B_MEPR_12628.4	GAGGGCGACGCGCAGCAG	NGG	chr2	112055680	-	TMEM87B	0.905638992786408	0	1	1	8	204
Bassik2017	ENSG00000153214_TMEM87B_MEPR_12629.5	GTGCGCGCGGTCCCTGAGCT	NGG	chr2	112055708	+	TMEM87B	0.113950997591019	0.351758986711502	1	0	1	17
Bassik2017	ENSG00000153214_TMEM87B_MEPR_12630.6	GCCGGGGTCCAGCACAGG	NGG	chr2	112055703	-	TMEM87B	0.884330987930298	0	1	0	23	355
Bassik2017	ENSG00000153214_TMEM87B_MEPR_12631.7	GTAGCCAGAACACAAAAAGA	NGG	chr2	112077197	+	TMEM87B	0.120968997478485	0.560545980930328	1	0	3	63
Bassik2017	ENSG00000153214_TMEM87B_MEPR_12632.8	GGCATACTCTGGCTGACG	NGG	chr2	112081370	+	TMEM87B	0.999990999698639	0	1	1	3	107
Bassik2017	ENSG00000153214_TMEM87B_MEPR_12633.9	GATATATCTCTGCATCAGAT	NGG	chr2	112081083	+	TMEM87B	0.339572995901108	0.498499006032944	1	0	1	19
Bassik2017	ENSG00000153214_TMEM87B_MEPR_12634.10	GGAGAATACAGATGCAAGC	NGG	chr2	112077250	+	TMEM87B	0.999216020107269	0	1	0	14	244
Bassik2017	ENSG00000153230_OR14K1_UNA3_43918.1	GGACCATCGTCTCCACA	NGG	chr1	247738760	+	OR14K1	0.891638994216919	0	1	0	19	439
Bassik2017	ENSG00000153230_OR14K1_UNA3_43919.2	GACCAATCAGACACAGATGA	NGG	chr1	247738616	+	OR14K1	0.236297994852066	0.543525993824005	1	1	1	27
Bassik2017	ENSG00000153230_OR14K1_UNA3_43920.3	GTGAGATTTACTGAGAATT	NGG	chr1	247738650	+	OR14K1	0.87934798002243	0	1	3	13	142
Bassik2017	ENSG00000153230_OR14K1_UNA3_43921.4	GAGCAAAGCATGCAGCCTC	NGG	chr1	247738697	-	OR14K1	0.997627019882202	0	1	1	9	165
Bassik2017	ENSG00000153230_OR14K1_UNA3_43922.5	GTGGAGGCGACAGAGTTG	NGG	chr1	247738873	-	OR14K1	0.619526028633118	0	1	0	23	501
Bassik2017	ENSG00000153230_OR14K1_UNA3_43923.6	GGTCTAAGAAGGACAAATGT	NGG	chr1	247738818	-	OR14K1	0.302293002605438	0.580124974250794	1	0	2	33
Bassik2017	ENSG00000153230_OR14K1_UNA3_43924.7	GACAGCCTCACAGTGTAG	NGG	chr1	247739012	-	OR14K1	0.593499004840851	0	1	0	23	284
Bassik2017	ENSG00000153230_OR14K1_UNA3_43925.8	GTGTGTGTTGCAGCTCTTCT	NGG	chr1	247738895	+	OR14K1	0.0983799025416374	0.291527986526489	1	0	2	70
Bassik2017	ENSG00000153230_OR14K1_UNA3_43926.9	GGTCATAGGACATGGCAGTA	NGG	chr1	247738971	-	OR14K1	0.188666000962257	0.575560986995697	1	1	3	45
Bassik2017	ENSG00000153230_OR14K1_UNA3_43927.10	GAACAAGTGAGCTTTAGT	NGG	chr1	247739176	-	OR14K1	0.994798004627228	0	1	0	10	260
Bassik2017	ENSG00000153233_PTPRR_DTKP_43908.1	GCATGGTCCAACCTGAGC	NGG	chr12	70745961	-	PTPRR	0.998939990997314	0	1	0	8	173
Bassik2017	ENSG00000153233_PTPRR_DTKP_43909.2	GGTACTGAATGTTGTCG	NGG	chr12	70745933	-	PTPRR	0.630563974380493	0	1	1	25	499
Bassik2017	ENSG00000153233_PTPRR_DTKP_43910.3	GGAGCACCTCGGCCTTGA	NGG	chr12	70745892	+	PTPRR	0.998860001564026	0	1	0	10	187
Bassik2017	ENSG00000153233_PTPRR_DTKP_43911.4	GGGCGATAGGTGGATCTCC	NGG	chr12	70746005	+	PTPRR	0.995701014995575	0	1	0	0	19
Bassik2017	ENSG00000153233_PTPRR_DTKP_43912.5	GTGTCTATACCAACACCA	NGG	chr12	70701261	-	PTPRR	0.933822989463806	0	1	1	6	198
Bassik2017	ENSG00000153233_PTPRR_DTKP_43913.6	GCCAGCCGAATTCTCACA	NGG	chr12	70701210	-	PTPRR	0.993933022022247	0	1	1	5	308
Bassik2017	ENSG00000153233_PTPRR_DTKP_43914.7	GCGGAATATCAATTTCTTT	NGG	chr12	70698303	+	PTPRR	0.813471972942352	0	1	0	2	74
Bassik2017	ENSG00000153233_PTPRR_DTKP_43915.8	GTCTTAAACACACTCTGCTG	NGG	chr12	70684756	+	PTPRR	0.448298007249832	0.541065990924835	1	0	1	22
Bassik2017	ENSG00000153233_PTPRR_DTKP_43916.9	GTCCAACGTATCTCTTACAT	NGG	chr12	70701316	-	PTPRR	0.737401008605957	0.505769014358521	1	0	0	6
Bassik2017	ENSG00000153233_PTPRR_DTKP_43917.10	GCTTCGGATCTTCCGCCA	NGG	chr12	70764739	-	PTPRR	0.992480993270874	0	1	0	0	52
Bassik2017	ENSG00000153234_NR4A2_ACOC_43898.1	GTACCAAATGCCCCTGTC	NGG	chr2	156329952	-	NR4A2	0.998436987400055	0	1	0	8	131
Bassik2017	ENSG00000153234_NR4A2_ACOC_43899.2	GTAAACCGACCCGGAGTG	NGG	chr2	156329823	+	NR4A2	0.944945991039276	0	1	0	1	31
Bassik2017	ENSG00000153234_NR4A2_ACOC_43900.3	GCCCCATGTGGGACGACC	NGG	chr2	156329767	-	NR4A2	0.999716997146606	0	1	0	5	109
Bassik2017	ENSG00000153234_NR4A2_ACOC_43901.4	GCTCGATCATGTGCGTAG	NGG	chr2	156329693	+	NR4A2	0.974730014801025	0	1	0	0	37
Bassik2017	ENSG00000153234_NR4A2_ACOC_43902.5	GTGATTTCAGTGTTGGTG	NGG	chr2	156330031	+	NR4A2	0.99795800447464	0	1	0	29	411
Bassik2017	ENSG00000153234_NR4A2_ACOC_43903.6	GGCGACGCTTGTCCACT	NGG	chr2	156328463	+	NR4A2	0.9913330078125	0	1	0	4	129
Bassik2017	ENSG00000153234_NR4A2_ACOC_43904.7	GAGGGCAAACGACCTCTC	NGG	chr2	156327968	+	NR4A2	0.938188016414643	0	1	0	9	168
Bassik2017	ENSG00000153234_NR4A2_ACOC_43905.8	GCGGCCTGCCAACACTA	NGG	chr2	156329378	-	NR4A2	0.68996798992157	0	1	0	30	569
Bassik2017	ENSG00000153234_NR4A2_ACOC_43906.9	GCCGATTTCAGAAGTGCC	NGG	chr2	156328444	-	NR4A2	0.978487014770508	0	1	0	21	134
Bassik2017	ENSG00000153234_NR4A2_ACOC_43907.10	GCCCAGTGGACAAGCGTCGC	NGG	chr2	156328483	-	NR4A2	0.726862013339996	0.492323011159897	1	0	0	3
Bassik2017	ENSG00000153237_CCDC148_UNA2_43888.1	GCAATTGTTGATAGTCTAC	NGG	chr2	158358498	+	CCDC148	0.996914982795715	0	1	0	3	39
Bassik2017	ENSG00000153237_CCDC148_UNA2_43889.2	GTTTAACTCCATGAAAGTAT	NGG	chr2	158340268	-	CCDC148	0.268559992313385	0.453936010599136	1	0	1	25
Bassik2017	ENSG00000153237_CCDC148_UNA2_43890.3	GTGGTGGCAGGAATACCAG	NGG	chr2	158345249	-	CCDC148	0.888633012771606	0	1	2	19	177
Bassik2017	ENSG00000153237_CCDC148_UNA2_43891.4	GAAAATGATCTTTCAGAC	NGG	chr2	158339018	-	CCDC148	0.9374960064888	0	1	1	43	490
Bassik2017	ENSG00000153237_CCDC148_UNA2_43892.5	GTCTTTGAAAGACTTAGGC	NGG	chr2	158339054	-	CCDC148	0.979650020599365	0	1	0	6	143
Bassik2017	ENSG00000153237_CCDC148_UNA2_43893.6	GCCCATTGAATTAGAAAGTT	NGG	chr2	158338859	-	CCDC148	0.155619993805885	0.202926993370056	1	0	6	33
Bassik2017	ENSG00000153237_CCDC148_UNA2_43894.7	GAAGATTTCAAATCAGGGTA	NGG	chr2	158338809	+	CCDC148	0.205265998840332	0.408482998609543	1	0	1	43
Bassik2017	ENSG00000153237_CCDC148_UNA2_43895.8	GTACCCTGGAGATCTCTT	NGG	chr2	158313839	-	CCDC148	0.870227992534638	0	1	0	8	203
Bassik2017	ENSG00000153237_CCDC148_UNA2_43896.9	GGATTTACCAGGCTATTT	NGG	chr2	158313864	-	CCDC148	0.997274994850159	0	1	0	19	281
Bassik2017	ENSG00000153237_CCDC148_UNA2_43897.10	GAATTGTCATGAATGGT	NGG	chr2	158366031	+	CCDC148	0.6682990193367	0	1	3	65	899
Bassik2017	ENSG00000153246_PLA2R1_PROT_149035.1	GTTACAGCGCCACCGTA	NGG	chr2	160044912	+	PLA2R1	0.916984975337982	0	1	0	3	94
Bassik2017	ENSG00000153246_PLA2R1_PROT_149036.2	GTGTTGTCATGCGCCACC	NGG	chr2	160044856	+	PLA2R1	0.999929010868072	0	1	0	7	117
Bassik2017	ENSG00000153246_PLA2R1_PROT_149037.3	GGCCTCTTTAACATAGG	NGG	chr2	160045028	-	PLA2R1	0.670409977436066	0	1	3	33	583
Bassik2017	ENSG00000153246_PLA2R1_PROT_149038.4	GAATGTACCCGTGAAGGT	NGG	chr2	160042120	-	PLA2R1	0.76485800743103	0	1	0	10	148
Bassik2017	ENSG00000153246_PLA2R1_PROT_149039.5	GTAGGTTGTGATACTATT	NGG	chr2	160033120	-	PLA2R1	0.97478598356247	0	1	2	11	179
Bassik2017	ENSG00000153246_PLA2R1_PROT_149040.6	GCTTACCCCCGAGCGGCTCC	NGG	chr2	160062325	-	PLA2R1	0.846243977546692	0.405142992734909	1	0	0	4
Bassik2017	ENSG00000153246_PLA2R1_PROT_149041.7	GTGGATTTCTTATGGGTC	NGG	chr2	160044825	-	PLA2R1	0.98710298538208	0	1	0	14	277
Bassik2017	ENSG00000153246_PLA2R1_PROT_149042.8	GGTAAATCGGTTCTGACCC	NGG	chr2	160045103	-	PLA2R1	0.999626994132996	0	1	0	0	13
Bassik2017	ENSG00000153246_PLA2R1_PROT_149043.9	GCGTACCTCCTTGCATC	NGG	chr2	160033000	+	PLA2R1	0.912289023399353	0	1	0	8	219
Bassik2017	ENSG00000153246_PLA2R1_PROT_149044.10	GAACACGCTGGCTGGCAG	NGG	chr2	160028909	-	PLA2R1	0.997672975063324	0	1	0	12	309
Bassik2017	ENSG00000153250_RBMS1_GEEX_109770.1	GCAGTAGCAACTCAGGAT	NGG	chr2	160367317	-	RBMS1	0.989549994468689	0	1	1	15	211
Bassik2017	ENSG00000153250_RBMS1_GEEX_109771.2	GGGAAAATAGTCTCCACAA	NGG	chr2	160318222	-	RBMS1	0.956659972667694	0	1	0	5	115
Bassik2017	ENSG00000153250_RBMS1_GEEX_109772.3	GATACTGGGGGTAATAGT	NGG	chr2	160493299	+	RBMS1	0.842755019664764	0	1	0	16	203
Bassik2017	ENSG00000153250_RBMS1_GEEX_109773.4	GAAAAATGTGAAGCTGTTAT	NGG	chr2	160300716	-	RBMS1	0.127252995967865	0.306757986545563	1	1	4	73
Bassik2017	ENSG00000153250_RBMS1_GEEX_109774.5	GATTCCAGTGGTACAAGTCG	NGG	chr2	160303366	-	RBMS1	0.452840000391007	0.636180996894836	1	1	0	7
Bassik2017	ENSG00000153250_RBMS1_GEEX_109775.6	GTGTAAGTTTGCTGATGG	NGG	chr2	160287064	-	RBMS1	0.890419006347656	0	1	1	33	424
Bassik2017	ENSG00000153250_RBMS1_GEEX_109776.7	GGTTGAGGTTGCATCCACGA	NGG	chr2	160281332	+	RBMS1	0.458813011646271	0.70414400100708	1	0	1	13
Bassik2017	ENSG00000153250_RBMS1_GEEX_109777.8	GATACAGGAGATGCAATATA	NGG	chr2	160284784	+	RBMS1	0.170133993029594	0.474501013755798	1	1	3	31
Bassik2017	ENSG00000153250_RBMS1_GEEX_109778.9	GTGCATACTGTGGCAAGT	NGG	chr2	160277331	+	RBMS1	0.997573971748352	0	1	1	6	181
Bassik2017	ENSG00000153250_RBMS1_GEEX_109779.10	GTCTCCACAAAGGCAATTT	NGG	chr2	160318213	-	RBMS1	0.963030993938446	0	1	0	6	101
Bassik2017	ENSG00000153253_SCN3A_DTKP_201529.1	GCGGAAGCTTTCAGGTCCTG	NGG	chr2	165176349	+	SCN3A	0.224904999136925	0.636057019233704	1	0	0	21
Bassik2017	ENSG00000153253_SCN3A_DTKP_201530.2	GAAAGCCAAGAAGCCCAAAA	NGG	chr2	165176298	-	SCN3A	0.0831777974963188	0.322023987770081	1	1	4	102
Bassik2017	ENSG00000153253_SCN3A_DTKP_201531.3	GGCAGAGGTGGCACTGAAT	NGG	chr2	165170491	+	SCN3A	0.999454021453857	0	1	1	19	536
Bassik2017	ENSG00000153253_SCN3A_DTKP_201532.4	GGATTTCAGTGTCATTGTGA	NGG	chr2	165164414	-	SCN3A	0.138974994421005	0.569853007793427	1	0	3	47
Bassik2017	ENSG00000153253_SCN3A_DTKP_201533.5	GAAAATTGCTATCAAGATTT	NGG	chr2	165170458	-	SCN3A	0.0963151976466179	0.164969995617867	1	0	4	92
Bassik2017	ENSG00000153253_SCN3A_DTKP_201534.6	GAGCGTGTTTGCTCTCAT	NGG	chr2	165162748	-	SCN3A	0.92295902967453	0	1	0	4	125
Bassik2017	ENSG00000153253_SCN3A_DTKP_201535.7	GAGTCACTTATAAAAATCT	NGG	chr2	165164491	-	SCN3A	0.822911024093628	0	1	0	6	168
Bassik2017	ENSG00000153253_SCN3A_DTKP_201536.8	GAAAGCTTCTTTACCGAC	NGG	chr2	165162779	+	SCN3A	0.999019980430603	0	1	0	5	96
Bassik2017	ENSG00000153253_SCN3A_DTKP_201537.9	GTTTAAAGACCATTGTGG	NGG	chr2	165162827	-	SCN3A	0.855024993419647	0	1	1	20	356
Bassik2017	ENSG00000153253_SCN3A_DTKP_201538.10	GAGCCCAAGAAAATGACC	NGG	chr2	165154596	+	SCN3A	0.989094018936157	0	1	0	17	359
Bassik2017	ENSG00000153266_FEZF2_GEEX_156314.1	GATGCGCTCGATGGAAA	NGG	chr3	62372763	+	FEZF2	0.947565972805023	0	1	1	12	1492
Bassik2017	ENSG00000153266_FEZF2_GEEX_156315.2	GTCCGCCTCTAGCGCTCC	NGG	chr3	62372700	+	FEZF2	0.903891980648041	0	1	0	2	78
Bassik2017	ENSG00000153266_FEZF2_GEEX_156316.3	GGAAGTGGCCGGCGACGCTC	NGG	chr3	62372793	+	FEZF2	0.304693013429642	0.429538011550903	1	0	0	14
Bassik2017	ENSG00000153266_FEZF2_GEEX_156317.4	GGCTGGAGGGGGATCATACA	NGG	chr3	62372635	+	FEZF2	0.446599990129471	0.53125	1	0	0	22
Bassik2017	ENSG00000153266_FEZF2_GEEX_156318.5	GCTCAGTTACTCGGAGCTC	NGG	chr3	62372604	-	FEZF2	0.998347997665405	0	1	0	1	27
Bassik2017	ENSG00000153266_FEZF2_GEEX_156319.6	GCGGCAAAGGCTTTCGCC	NGG	chr3	62371590	-	FEZF2	0.999643981456757	0	1	0	3	37
Bassik2017	ENSG00000153266_FEZF2_GEEX_156320.7	GCATATCCGCATCCACGC	NGG	chr3	62371286	-	FEZF2	0.939873993396759	0	1	0	2	45
Bassik2017	ENSG00000153266_FEZF2_GEEX_156321.8	GCAAAATTCGCAGACGAA	NGG	chr3	62371238	+	FEZF2	0.980753004550934	0	1	0	7	170
Bassik2017	ENSG00000153266_FEZF2_GEEX_156322.9	GGTGTGGACCGGCATGTGGC	NGG	chr3	62371619	+	FEZF2	0.252591013908386	0.512749016284943	1	0	0	19
Bassik2017	ENSG00000153266_FEZF2_GEEX_156323.10	GCAAGTGGCGCACGTGAA	NGG	chr3	62370196	+	FEZF2	0.987049996852875	0	1	0	0	68
Bassik2017	ENSG00000153283_CD96_MEPR_105527.1	GGCTTCTACTGTGCCTAT	NGG	chr3	111545209	+	CD96	0.968671023845673	0	1	1	7	203
Bassik2017	ENSG00000153283_CD96_MEPR_105528.2	GTCTGTGTTTGGCAGGTC	NGG	chr3	111545129	-	CD96	0.993165016174316	0	1	0	24	336
Bassik2017	ENSG00000153283_CD96_MEPR_105529.3	GAAAATGTTTATGCTACACT	NGG	chr3	111545074	+	CD96	0.149042993783951	0.577291011810303	1	0	3	68
Bassik2017	ENSG00000153283_CD96_MEPR_105530.4	GTCTATCTTATTGGTGACCT	NGG	chr3	111545181	-	CD96	0.392922013998032	0.438210994005203	1	0	0	26
Bassik2017	ENSG00000153283_CD96_MEPR_105531.5	GTCCAAATCTTCGATGAT	NGG	chr3	111579140	+	CD96	0.998665988445282	0	1	0	4	81
Bassik2017	ENSG00000153283_CD96_MEPR_105532.6	GCTTGTTCTGTATCCAGA	NGG	chr3	111545340	+	CD96	0.997431993484497	0	1	1	22	378
Bassik2017	ENSG00000153283_CD96_MEPR_105533.7	GAGTTCACCTATGCATGGT	NGG	chr3	111567623	+	CD96	0.999760985374451	0	1	0	3	44
Bassik2017	ENSG00000153283_CD96_MEPR_105534.8	GTAATGTGGAATTGCTGATG	NGG	chr3	111579089	-	CD96	0.187942996621132	0.690084993839264	1	0	1	37
Bassik2017	ENSG00000153283_CD96_MEPR_105535.9	GTTAGGACCGACTCTAATG	NGG	chr3	111579196	-	CD96	0.998829007148743	0	1	0	3	28
Bassik2017	ENSG00000153283_CD96_MEPR_105536.10	GAGGAGCTCCACCACAGTCA	NGG	chr3	111579205	+	CD96	0.212413996458054	0.579267978668213	1	0	4	20
Bassik2017	ENSG00000153291_SLC25A27_TMMO_9267.1	GTGTTTCACTGTATCATAAG	NGG	chr6	46668736	-	SLC25A27	0.299326986074448	0.477402001619339	1	0	2	26
Bassik2017	ENSG00000153291_SLC25A27_TMMO_9268.2	GTAGGAATTTGCTCGCTC	NGG	chr6	46653264	-	SLC25A27	0.993206024169922	0	1	0	3	98
Bassik2017	ENSG00000153291_SLC25A27_TMMO_9269.3	GCAAAAATCTTAGCTGAAGG	NGG	chr6	46664798	+	SLC25A27	0.139321997761726	0.561383008956909	1	0	4	39
Bassik2017	ENSG00000153291_SLC25A27_TMMO_9270.4	GGTATTGAATACACCACTTG	NGG	chr6	46668742	+	SLC25A27	0.467794001102448	0.586741983890533	1	0	0	17
Bassik2017	ENSG00000153291_SLC25A27_TMMO_9271.5	GTATTCTGGAGGTCGAA	NGG	chr6	46658962	+	SLC25A27	0.999588012695312	0	1	0	23	486
Bassik2017	ENSG00000153291_SLC25A27_TMMO_9272.6	GAGCAGCACTGGTGAATAT	NGG	chr6	46664862	+	SLC25A27	0.99734902381897	0	1	0	4	88
Bassik2017	ENSG00000153291_SLC25A27_TMMO_9273.7	GAAGGAAAAAGGAAACTGGA	NGG	chr6	46662463	+	SLC25A27	0.0156369004398584	0.61708402633667	1	4	33	405
Bassik2017	ENSG00000153291_SLC25A27_TMMO_9274.8	GTTGGATTGGCTAAAAAC	NGG	chr6	46662434	-	SLC25A27	0.992726981639862	0	1	1	11	186
Bassik2017	ENSG00000153291_SLC25A27_TMMO_9275.9	GTCATTGGAGGGATGATGGC	NGG	chr6	46662382	+	SLC25A27	0.140748992562294	0.551895022392273	1	0	4	28
Bassik2017	ENSG00000153291_SLC25A27_TMMO_9276.10	GTCCGTCCCGGAGGAGG	NGG	chr6	46653194	+	SLC25A27	0.231968000531197	0	1	0	47	904
Bassik2017	ENSG00000153292_GPR110_UNA2_9277.1	GGTGACCTATAGAGATTCCA	NGG	chr6	47025971	-	GPR110	0.323868989944458	0.586870014667511	1	0	0	14
Bassik2017	ENSG00000153292_GPR110_UNA2_9278.2	GTTCTGGGGATCAAGGCATG	NGG	chr6	47024131	+	GPR110	0.209468007087708	0.646799027919769	1	0	3	28
Bassik2017	ENSG00000153292_GPR110_UNA2_9279.3	GCCCATGTGACCATAATAA	NGG	chr6	47025886	+	GPR110	0.984758019447327	0	1	0	6	56
Bassik2017	ENSG00000153292_GPR110_UNA2_9280.4	GGGCTGTCTTAGCCTTCT	NGG	chr6	47016667	+	GPR110	0.994522988796234	0	1	2	21	343
Bassik2017	ENSG00000153292_GPR110_UNA2_9281.5	GCAGTTCAGATGCACTGC	NGG	chr6	47016709	+	GPR110	0.977356970310211	0	1	0	15	223
Bassik2017	ENSG00000153292_GPR110_UNA2_9282.6	GCCACCGTGGCCGTCAGTGA	NGG	chr6	47029001	+	GPR110	0.486773997545242	0.545424997806549	1	0	0	20
Bassik2017	ENSG00000153292_GPR110_UNA2_9283.7	GCTGTTTCCATTAGAAGA	NGG	chr6	47016659	-	GPR110	0.872806012630463	0	1	0	21	497
Bassik2017	ENSG00000153292_GPR110_UNA2_9284.8	GCCAAGTGTGAGTCCTCT	NGG	chr6	47014754	-	GPR110	0.992771029472351	0	1	1	20	270
Bassik2017	ENSG00000153292_GPR110_UNA2_9285.9	GTGTAATGACATTGTCTT	NGG	chr6	47014839	-	GPR110	0.792153000831604	0	1	0	21	355
Bassik2017	ENSG00000153292_GPR110_UNA2_9286.10	GAAATTGACACTCTGGCTG	NGG	chr6	47024056	+	GPR110	0.997363984584808	0	1	0	9	120
Bassik2017	ENSG00000153294_GPR115_UNA2_9237.1	GTCTTGGGTTTCCCTTCA	NGG	chr6	47708263	-	GPR115	0.609595000743866	0	1	2	54	1101
Bassik2017	ENSG00000153294_GPR115_UNA2_9238.2	GTGAATCTTGGATCTATAGT	NGG	chr6	47707331	-	GPR115	0.378724992275238	0.573338985443115	1	0	0	19
Bassik2017	ENSG00000153294_GPR115_UNA2_9239.3	GATGGTGCTGCTACAGAA	NGG	chr6	47712396	-	GPR115	0.98914897441864	0	1	0	24	356
Bassik2017	ENSG00000153294_GPR115_UNA2_9240.4	GGACTTTCATGGAGAAAT	NGG	chr6	47710789	+	GPR115	0.751971006393433	0	1	1	26	532
Bassik2017	ENSG00000153294_GPR115_UNA2_9241.5	GAAATGGCTGCTGTGTCG	NGG	chr6	47713843	-	GPR115	0.983106017112732	0	1	1	7	250
Bassik2017	ENSG00000153294_GPR115_UNA2_9242.6	GCTACACTCTCAATGGTCTC	NGG	chr6	47712450	-	GPR115	0.73514598608017	0.492383003234863	1	0	0	9
Bassik2017	ENSG00000153294_GPR115_UNA2_9243.7	GTGATGCAGGCATAATCAA	NGG	chr6	47712495	-	GPR115	0.997820973396301	0	1	0	4	90
Bassik2017	ENSG00000153294_GPR115_UNA2_9244.8	GAAAGTCTAGAATATGCAG	NGG	chr6	47712422	-	GPR115	0.989844024181366	0	1	0	11	181
Bassik2017	ENSG00000153294_GPR115_UNA2_9245.9	GGAATGGTACAGATTCCC	NGG	chr6	47714055	+	GPR115	0.993977010250092	0	1	0	10	189
Bassik2017	ENSG00000153294_GPR115_UNA2_9246.10	GACTGCAACAAATCCGAGC	NGG	chr6	47713894	-	GPR115	0.99967098236084	0	1	0	0	27
Bassik2017	ENSG00000153303_FRMD1_TMMO_183102.1	GAAGAGAGAGTTGGGCCG	NGG	chr6	168081516	-	FRMD1	0.937838017940521	0	1	2	31	450
Bassik2017	ENSG00000153303_FRMD1_TMMO_183103.2	GTTCGTGATGTCAGGGCC	NGG	chr6	168081401	+	FRMD1	0.998600006103516	0	1	0	2	142
Bassik2017	ENSG00000153303_FRMD1_TMMO_183104.3	GCCTCTTCCATCACGAAC	NGG	chr6	168081389	-	FRMD1	0.994777977466583	0	1	0	9	202
Bassik2017	ENSG00000153303_FRMD1_TMMO_183105.4	GCGATGGCCTCGGAACAC	NGG	chr6	168078952	-	FRMD1	0.96238899230957	0	1	0	2	73
Bassik2017	ENSG00000153303_FRMD1_TMMO_183106.5	GGTGGTCTCCTCTTCCTCG	NGG	chr6	168081460	-	FRMD1	0.95433497428894	0	1	0	3	109
Bassik2017	ENSG00000153303_FRMD1_TMMO_183107.6	GCCACGTTGCACACTTGC	NGG	chr6	168075288	+	FRMD1	0.928784012794495	0	1	0	7	112
Bassik2017	ENSG00000153303_FRMD1_TMMO_183108.7	GTATGGAACCCAGTCCTGAG	NGG	chr6	168079014	-	FRMD1	0.255688011646271	0.683214008808136	1	0	1	25
Bassik2017	ENSG00000153303_FRMD1_TMMO_183109.8	GTGCCCGTGCACTTCTTC	NGG	chr6	168063629	-	FRMD1	0.965901970863342	0	1	0	8	136
Bassik2017	ENSG00000153303_FRMD1_TMMO_183110.9	GCCGGGAGCAACTGCGGC	NGG	chr6	168078909	-	FRMD1	0.995338976383209	0	1	0	10	576
Bassik2017	ENSG00000153303_FRMD1_TMMO_183111.10	GAAACCCAGAGCCCCCTTCG	NGG	chr6	168066822	-	FRMD1	0.484508991241455	0.507705986499786	1	0	0	19
Bassik2017	ENSG00000153310_FAM49B_UNA1_75982.1	GACATGCACAGACCTTGAGC	NGG	chr8	129879437	-	FAM49B	0.30731201171875	0.48861899971962	1	0	1	27
Bassik2017	ENSG00000153310_FAM49B_UNA1_75983.2	GCAGTCATACAGAGGAGC	NGG	chr8	129871410	-	FAM49B	0.815512001514435	0	1	1	23	390
Bassik2017	ENSG00000153310_FAM49B_UNA1_75984.3	GAGAAGGAAATTTATAATC	NGG	chr8	129871475	-	FAM49B	0.769098997116089	0	1	1	21	312
Bassik2017	ENSG00000153310_FAM49B_UNA1_75985.4	GTAGTATTAAAAGATGCAGA	NGG	chr8	129871448	-	FAM49B	0.0857881009578705	0.62917298078537	1	1	0	98
Bassik2017	ENSG00000153310_FAM49B_UNA1_75986.5	GGTGCAGTTGTTCCACTAGT	NGG	chr8	129862288	-	FAM49B	0.592176973819733	0.487753987312317	1	0	0	7
Bassik2017	ENSG00000153310_FAM49B_UNA1_75987.6	GCTCTCGCTCTAGATGCT	NGG	chr8	129855672	+	FAM49B	0.982501983642578	0	1	0	10	151
Bassik2017	ENSG00000153310_FAM49B_UNA1_75988.7	GAAATCATTCTGTATGGC	NGG	chr8	129854313	+	FAM49B	0.855297029018402	0	1	3	34	439
Bassik2017	ENSG00000153310_FAM49B_UNA1_75989.8	GAATATGGGGTACTTGTTA	NGG	chr8	129855698	+	FAM49B	0.999607980251312	0	1	0	4	71
Bassik2017	ENSG00000153310_FAM49B_UNA1_75990.9	GAAGAACATTGAGTCGTATG	NGG	chr8	129854302	-	FAM49B	0.497857987880707	0.535156011581421	1	0	1	19
Bassik2017	ENSG00000153310_FAM49B_UNA1_75991.10	GTGTATGCAGAGTCATGC	NGG	chr8	129850861	-	FAM49B	0.913946986198425	0	1	1	12	243
Bassik2017	ENSG00000153317_ASAP1_GEEX_77623.1	GATCCGCACAGAGATAAC	NGG	chr8	130180831	-	ASAP1	0.987592995166779	0	1	0	9	101
Bassik2017	ENSG00000153317_ASAP1_GEEX_77624.2	GCGTGGTGAAGCTGGACG	NGG	chr8	130358057	+	ASAP1	0.997569978237152	0	1	0	8	225
Bassik2017	ENSG00000153317_ASAP1_GEEX_77625.3	GGAACACCGTCACGCTGC	NGG	chr8	130358041	-	ASAP1	0.9809730052948	0	1	0	6	133
Bassik2017	ENSG00000153317_ASAP1_GEEX_77626.4	GACGAAAAACTGGAGAGCC	NGG	chr8	130401905	+	ASAP1	0.946267008781433	0	1	0	0	71
Bassik2017	ENSG00000153317_ASAP1_GEEX_77627.5	GCCGGACCAGATCTCTGTCT	NGG	chr8	130358139	-	ASAP1	0.411525994539261	0.537684977054596	1	0	2	14
Bassik2017	ENSG00000153317_ASAP1_GEEX_77628.6	GTTCATCGCCGAGACCACCG	NGG	chr8	130358115	-	ASAP1	0.940425992012024	0.805184006690979	1	0	0	2
Bassik2017	ENSG00000153317_ASAP1_GEEX_77629.7	GCACAAGTTCTTGATAAGTT	NGG	chr8	130214674	-	ASAP1	0.398182988166809	0.233455002307892	1	0	0	20
Bassik2017	ENSG00000153317_ASAP1_GEEX_77630.8	GTCATTCATCGCAATGAT	NGG	chr8	130340904	-	ASAP1	0.99260801076889	0	1	1	3	108
Bassik2017	ENSG00000153317_ASAP1_GEEX_77631.9	GAGAGCACGCAAAACAACAT	NGG	chr8	130180856	-	ASAP1	0.490554004907608	0.651883006095886	1	0	0	14
Bassik2017	ENSG00000153317_ASAP1_GEEX_77632.10	GACTTCTTCACTTTCTGAA	NGG	chr8	130236950	+	ASAP1	0.934653997421265	0	1	0	10	193
Bassik2017	ENSG00000153339_TRAPPC8_PROT_69105.1	GCTACTAATCCTTCTGC	NGG	chr18	31931369	+	TRAPPC8	0.525707006454468	0	1	0	21	508
Bassik2017	ENSG00000153339_TRAPPC8_PROT_69106.2	GGCTCCAGGCTGAGGTGGCT	NGG	chr18	31931428	+	TRAPPC8	0.100139997899532	0.317048996686935	1	0	1	77
Bassik2017	ENSG00000153339_TRAPPC8_PROT_69107.3	GACTCAAACCATGGAGTAG	NGG	chr18	31917645	+	TRAPPC8	0.984826028347015	0	1	0	0	60
Bassik2017	ENSG00000153339_TRAPPC8_PROT_69108.4	GCTGGCATCGACTGAAGAA	NGG	chr18	31917612	+	TRAPPC8	0.993466973304748	0	1	1	1	38
Bassik2017	ENSG00000153339_TRAPPC8_PROT_69109.5	GCACTGATTGTACACACT	NGG	chr18	31942739	+	TRAPPC8	0.700241982936859	0	1	0	15	167
Bassik2017	ENSG00000153339_TRAPPC8_PROT_69110.6	GGTATAAACCACTTGGGGT	NGG	chr18	31916328	+	TRAPPC8	0.950177013874054	0	1	0	1	49
Bassik2017	ENSG00000153339_TRAPPC8_PROT_69111.7	GAGACGAGTGAGCCGCT	NGG	chr18	31942662	+	TRAPPC8	0.93759298324585	0	1	0	12	275
Bassik2017	ENSG00000153339_TRAPPC8_PROT_69112.8	GAACAGATACCAGATCCT	NGG	chr18	31913424	-	TRAPPC8	0.921818971633911	0	1	0	21	341
Bassik2017	ENSG00000153339_TRAPPC8_PROT_69113.9	GCAGATCTTAGATGATCT	NGG	chr18	31908913	+	TRAPPC8	0.945986986160278	0	1	0	15	283
Bassik2017	ENSG00000153339_TRAPPC8_PROT_69114.10	GAGCTCACCCACTTCAGT	NGG	chr18	31908988	-	TRAPPC8	0.998448014259338	0	1	0	15	221
Bassik2017	ENSG00000153347_FAM81B_UNA2_89645.1	GAGCCAGGAAGGGGGCCATC	NGG	chr5	95392874	-	FAM81B	0.118917003273964	0.434311985969543	1	0	4	73
Bassik2017	ENSG00000153347_FAM81B_UNA2_89646.2	GAATTCTTGGTTGACATTT	NGG	chr5	95396147	-	FAM81B	0.991392016410828	0	1	1	13	227
Bassik2017	ENSG00000153347_FAM81B_UNA2_89647.3	GAGATGTCCTCCTTGATG	NGG	chr5	95414071	-	FAM81B	0.993003010749817	0	1	1	13	264
Bassik2017	ENSG00000153347_FAM81B_UNA2_89648.4	GAGGAAGCCAATGTACCA	NGG	chr5	95391423	-	FAM81B	0.907618999481201	0	1	1	16	327
Bassik2017	ENSG00000153347_FAM81B_UNA2_89649.5	GGACCATCTTTAAATTCG	NGG	chr5	95436865	-	FAM81B	0.973339021205902	0	1	0	3	151
Bassik2017	ENSG00000153347_FAM81B_UNA2_89650.6	GGAAAGCTATGGTACGCGCC	NGG	chr5	95414034	-	FAM81B	1	0.537496984004974	1	0	1	0
Bassik2017	ENSG00000153347_FAM81B_UNA2_89651.7	GACCCATGGCTTTCGAAAAG	NGG	chr5	95414087	+	FAM81B	0.673552989959717	0.545476019382477	1	0	1	10
Bassik2017	ENSG00000153347_FAM81B_UNA2_89652.8	GCTCGCCAGGAAGTTAC	NGG	chr5	95414114	+	FAM81B	0.935509979724884	0	1	0	20	383
Bassik2017	ENSG00000153347_FAM81B_UNA2_89653.9	GTTCTTGGAAAGAGTTTCCA	NGG	chr5	95428719	-	FAM81B	0.103077001869679	0.551634013652802	1	1	4	52
Bassik2017	ENSG00000153347_FAM81B_UNA2_89654.10	GCTGACCTCTCTGGGTGTT	NGG	chr5	95413992	-	FAM81B	0.984920978546143	0	1	1	9	103
Bassik2017	ENSG00000153391_INO80C_MEPR_48064.4	GTGCCCTCTGAGTTTAGCAC	NGG	chr18	35480526	-	INO80C	0.385399013757706	0.590682983398438	1	0	1	19
Bassik2017	ENSG00000153391_INO80C_MEPR_48065.5	GGGATCCTTAAATGGCAA	NGG	chr18	35480461	+	INO80C	0.986953020095825	0	1	0	17	295
Bassik2017	ENSG00000153391_INO80C_MEPR_48066.6	GGCAAGAAGAACAGAACC	NGG	chr18	35479383	-	INO80C	0.817139983177185	0	1	1	42	733
Bassik2017	ENSG00000153391_INO80C_MEPR_48067.7	GGATCGTTCAGTTGCCA	NGG	chr18	35479304	+	INO80C	0.976513981819153	0	1	0	24	379
Bassik2017	ENSG00000153391_INO80C_MEPR_48068.8	GAAGCGAGGATTTGTTTC	NGG	chr18	35479337	+	INO80C	0.881247997283936	0	1	0	19	321
Bassik2017	ENSG00000153391_INO80C_MEPR_48069.9	GCTCTGGGGGTCTGTGTAGT	NGG	chr18	35468718	+	INO80C	0.203739002346993	0.356485992670059	1	0	1	33
Bassik2017	ENSG00000153391_INO80C_MEPR_48070.10	GCCCTCTGACGTCGTCAC	NGG	chr18	35468670	-	INO80C	0.998170018196106	0	1	0	4	75
Bassik2017	ENSG00000153395_LPCAT1_TMMO_48081.1	GAAGGGGTTCCGCCCCGG	NGG	chr5	1523748	+	LPCAT1	0.94752699136734	0	1	0	8	139
Bassik2017	ENSG00000153395_LPCAT1_TMMO_48082.2	GCACTTGTCGCATCCCT	NGG	chr5	1501524	-	LPCAT1	0.962005019187927	0	2	0	8	335
Bassik2017	ENSG00000153395_LPCAT1_TMMO_48083.3	GCGCACCATGTGGTTCGC	NGG	chr5	1494883	-	LPCAT1	0.999985992908478	0	2	0	0	33
Bassik2017	ENSG00000153395_LPCAT1_TMMO_48084.4	GCCAGCAGCCGAGCGTCGC	NGG	chr5	1523770	+	LPCAT1	1	0	1	0	0	28
Bassik2017	ENSG00000153395_LPCAT1_TMMO_48085.5	GCGCCTGCCGCCCCTTCA	NGG	chr5	1494825	+	LPCAT1	0.864543974399567	0	2	0	8	177
Bassik2017	ENSG00000153395_LPCAT1_TMMO_48086.6	GCCCCTGCCTCCAGCGCA	NGG	chr5	1523813	-	LPCAT1	0.859678983688355	0	1	1	213	800
Bassik2017	ENSG00000153395_LPCAT1_TMMO_48087.7	GGAAGAGCGTCAGTGTCATG	NGG	chr5	1501575	+	LPCAT1	0.181481003761292	0.580368995666504	2	0	0	27
Bassik2017	ENSG00000153395_LPCAT1_TMMO_48088.8	GAGTGAGGCGCGAGCGTG	NGG	chr5	1494785	+	LPCAT1	0.618135988712311	0	2	0	3	134
Bassik2017	ENSG00000153395_LPCAT1_TMMO_48089.9	GAGACGGGCGCAGTCCAA	NGG	chr5	1489778	-	LPCAT1	0.997774004936218	0	2	0	2	63
Bassik2017	ENSG00000153395_LPCAT1_TMMO_48090.10	GAAGGAACTTGTACAAAC	NGG	chr5	1488435	-	LPCAT1	0.913254022598267	0	2	0	20	326
Bassik2017	ENSG00000153404_PLEKHG4B_UNA2_153493.1	GGGCCCCTCTGGAGCTTC	NGG	chr5	140589	-	PLEKHG4B	0.851592004299164	0	1	0	27	435
Bassik2017	ENSG00000153404_PLEKHG4B_UNA2_153494.2	GTGGTGCAGGTCCGCACC	NGG	chr5	143405	+	PLEKHG4B	0.979112029075623	0	1	0	4	125
Bassik2017	ENSG00000153404_PLEKHG4B_UNA2_153495.3	GCTCTGCCATGACGGTCT	NGG	chr5	143403	-	PLEKHG4B	0.995925009250641	0	1	0	6	146
Bassik2017	ENSG00000153404_PLEKHG4B_UNA2_153496.4	GTGCAGCCGGGACCCTCTAC	NGG	chr5	140704	-	PLEKHG4B	0.339758008718491	0.287595003843308	1	0	0	10
Bassik2017	ENSG00000153404_PLEKHG4B_UNA2_153497.5	GCCTGTGTCAGCACAGACGG	NGG	chr5	143063	+	PLEKHG4B	0.269003987312317	0.662146985530853	1	0	1	26
Bassik2017	ENSG00000153404_PLEKHG4B_UNA2_153498.6	GTCCTCCTAGGTGGCCCCC	NGG	chr5	140655	-	PLEKHG4B	0.808914005756378	0	1	0	4	88
Bassik2017	ENSG00000153404_PLEKHG4B_UNA2_153499.7	GGGGAAGTCTCCTGTGCC	NGG	chr5	143185	-	PLEKHG4B	0.806922018527985	0	1	1	18	365
Bassik2017	ENSG00000153404_PLEKHG4B_UNA2_153500.8	GCCCGCTGGGGTTGTGGCAA	NGG	chr5	143114	-	PLEKHG4B	0.219975993037224	0.396279990673065	1	0	1	21
Bassik2017	ENSG00000153404_PLEKHG4B_UNA2_153501.9	GTCCTGGTGGATGCACGC	NGG	chr5	144854	+	PLEKHG4B	0.768742978572846	0	1	0	7	141
Bassik2017	ENSG00000153404_PLEKHG4B_UNA2_153502.10	GCAATCCTGAGAGGGCCT	NGG	chr5	144917	-	PLEKHG4B	0.951507985591888	0	1	2	18	314
Bassik2017	ENSG00000153406_NMRAL1_DTKP_153893.1	GGTGGACAAGAAACTGGTGG	NGG	chr16	4474129	-	NMRAL1	0.112319000065327	0.699014008045197	2	0	5	44
Bassik2017	ENSG00000153406_NMRAL1_DTKP_153894.2	GCCGTCAAAGTGCGCGG	NGG	chr16	4466285	+	NMRAL1	0.998719990253448	0	2	0	1	105
Bassik2017	ENSG00000153406_NMRAL1_DTKP_153895.3	GCAAGGTGCAGAAGTAGTGC	NGG	chr16	4469358	-	NMRAL1	0.204770997166634	0.470595985651016	2	0	0	22
Bassik2017	ENSG00000153406_NMRAL1_DTKP_153896.4	GCCCGCACACTCCTGGAAGA	NGG	chr16	4469444	-	NMRAL1	0.143714994192123	0.456589013338089	2	0	3	23
Bassik2017	ENSG00000153406_NMRAL1_DTKP_153897.5	GGGCCAGCTCCATGATGACC	NGG	chr16	4469300	+	NMRAL1	0.167998999357224	0.594545006752014	2	0	1	38
Bassik2017	ENSG00000153406_NMRAL1_DTKP_153898.6	GGGAAGCTGCTCGCTGATC	NGG	chr16	4466401	-	NMRAL1	0.999952971935272	0	2	0	2	50
Bassik2017	ENSG00000153406_NMRAL1_DTKP_153899.7	GCGTTCCCATGACCAGTGTG	NGG	chr16	4466250	-	NMRAL1	0.282155007123947	0.688113987445831	2	0	0	12
Bassik2017	ENSG00000153406_NMRAL1_DTKP_153900.8	GATGCCAGAAAAATACGT	NGG	chr16	4463773	-	NMRAL1	0.777368009090424	0	2	1	15	303
Bassik2017	ENSG00000153406_NMRAL1_DTKP_153901.9	GTAGCTCTTTCCGTCTG	NGG	chr16	4466159	+	NMRAL1	0.948594987392426	0	3	1	19	549
Bassik2017	ENSG00000153406_NMRAL1_DTKP_153902.10	GAGGACTACGAAAAGCT	NGG	chr16	4461949	-	NMRAL1	0.34306600689888	0	2	0	26	565
Bassik2017	ENSG00000153443_UBALD1_MEPR_165521.1	GGACGAGCTCAAGCACC	NGG	chr16	4614782	-	UBALD1	0.975153028964997	0	1	1	11	385
Bassik2017	ENSG00000153443_UBALD1_MEPR_165522.2	GCAGTTGCTTCGCCTGGT	NGG	chr16	4614703	+	UBALD1	0.999952971935272	0	1	0	11	125
Bassik2017	ENSG00000153443_UBALD1_MEPR_165523.3	GATCAACCAGTTCGTGCTGA	NGG	chr16	4614758	-	UBALD1	0.570288002490997	0.593864977359772	1	0	0	4
Bassik2017	ENSG00000153443_UBALD1_MEPR_165524.4	GAGAGCTTCCACAGCGG	NGG	chr16	4609901	-	UBALD1	0.393009006977081	0	1	1	36	627
Bassik2017	ENSG00000153443_UBALD1_MEPR_165525.5	GTAGCAGGGGTATTGGCGG	NGG	chr16	4609954	+	UBALD1	0.997358024120331	0	1	0	4	50
Bassik2017	ENSG00000153443_UBALD1_MEPR_165526.6	GCATCCCCGGGGGCTGTA	NGG	chr16	4610237	+	UBALD1	0.997541010379791	0	1	1	16	182
Bassik2017	ENSG00000153443_UBALD1_MEPR_165527.7	GACGTGGCTGTCGCGGCCAT	NGG	chr16	4609849	+	UBALD1	0.841407001018524	0.33653199672699	1	0	0	2
Bassik2017	ENSG00000153443_UBALD1_MEPR_165528.8	GGGCTCCTGAGAGTGAGGCT	NGG	chr16	4610183	-	UBALD1	0.143575996160507	0.54287201166153	1	0	2	64
Bassik2017	ENSG00000153443_UBALD1_MEPR_165529.9	GATGTTGGTCTCCTGGAAAA	NGG	chr16	4610519	+	UBALD1	0.193694993853569	0.409119009971619	1	0	4	37
Bassik2017	ENSG00000153443_UBALD1_MEPR_165530.10	GCTGTGGCTGGTGGTGCTGT	NGG	chr16	4609745	+	UBALD1	0.0598087012767792	0.44846498966217	1	0	7	119
Bassik2017	ENSG00000153446_C16orf89_UNA2_187435.1	GTGGTCCTCCTCACTGCC	NGG	chr16	5065854	-	C16orf89	0.983707010746002	0	1	1	31	910
Bassik2017	ENSG00000153446_C16orf89_UNA2_187436.2	GCCATCCAGGTTGATTTC	NGG	chr16	5065725	+	C16orf89	0.98880398273468	0	1	0	16	301
Bassik2017	ENSG00000153446_C16orf89_UNA2_187437.3	GGATCAGGTCTGCAATGG	NGG	chr16	5065790	+	C16orf89	0.832643985748291	0	1	0	14	364
Bassik2017	ENSG00000153446_C16orf89_UNA2_187438.4	GCAGTGCTGTCAGTAAGAGC	NGG	chr16	5065862	+	C16orf89	0.213881000876427	0.565716028213501	1	0	3	28
Bassik2017	ENSG00000153446_C16orf89_UNA2_187439.5	GCAGCTAAAAAGTGTCC	NGG	chr16	5062572	-	C16orf89	0.962502002716064	0	1	0	65	945
Bassik2017	ENSG00000153446_C16orf89_UNA2_187440.6	GAGCCTGCGCGTGGGGATGC	NGG	chr16	5062518	-	C16orf89	0.198956996202469	0.194536000490189	1	0	0	22
Bassik2017	ENSG00000153446_C16orf89_UNA2_187441.7	GATCACTCAGCTTGAGGTAG	NGG	chr16	5062439	+	C16orf89	0.329665005207062	0.449497014284134	1	0	4	15
Bassik2017	ENSG00000153446_C16orf89_UNA2_187442.8	GTGTGGATCCAGGCATGT	NGG	chr16	5060378	+	C16orf89	0.686156988143921	0	1	0	25	306
Bassik2017	ENSG00000153446_C16orf89_UNA2_187443.9	GCTTCCAAAACCCGGGCTGG	NGG	chr16	5060400	+	C16orf89	0.194487005472183	0.487250000238419	1	0	4	24
Bassik2017	ENSG00000153446_C16orf89_UNA2_187444.10	GAGGTCTGAGAGGCCGCA	NGG	chr16	5058573	+	C16orf89	0.999911010265351	0	1	0	24	325
Bassik2017	ENSG00000153485_TMEM251_MEPR_121593.1	GAACTTCCGTCAGCGGAT	NGG	chr14	93186280	+	TMEM251	0.999602973461151	0	3	0	0	38
Bassik2017	ENSG00000153485_TMEM251_MEPR_121594.2	GTGAGACTTACAACAGGC	NGG	chr14	93186366	+	TMEM251	0.993861019611359	0	2	1	8	186
Bassik2017	ENSG00000153485_TMEM251_MEPR_121595.3	GTAAAATGCTGCTGCAC	NGG	chr14	93186349	-	TMEM251	0.909753024578094	0	2	2	49	871
Bassik2017	ENSG00000153485_TMEM251_MEPR_121596.4	GGAGAGTAATTGAGCTTTCA	NGG	chr14	93186469	-	TMEM251	0.284451991319656	0.375616997480393	2	0	2	18
Bassik2017	ENSG00000153485_TMEM251_MEPR_121597.5	GCTCTTGTACAAGAGTAT	NGG	chr14	93186549	-	TMEM251	0.721875011920929	0	2	1	9	170
Bassik2017	ENSG00000153485_TMEM251_MEPR_121598.6	GTCACTCAGCTCTGAATAAT	NGG	chr14	93185440	-	TMEM251	0.248610004782677	0.335738986730576	2	0	0	29
Bassik2017	ENSG00000153485_TMEM251_MEPR_121599.7	GTGCTGTTGAATGTGTTCCA	NGG	chr14	93186409	-	TMEM251	0.130961999297142	0.652379989624023	2	1	1	46
Bassik2017	ENSG00000153485_TMEM251_MEPR_121600.8	GACTCTTTAACGCTTGCCGT	NGG	chr14	93185438	+	TMEM251	0.483787000179291	0.5609570145607	2	0	0	2
Bassik2017	ENSG00000153485_TMEM251_MEPR_121601.9	GTATCATCCCTATATGCT	NGG	chr14	93186573	+	TMEM251	0.837539970874786	0	2	1	8	165
Bassik2017	ENSG00000153485_TMEM251_MEPR_121602.10	GAATAATCGGGTGGCTT	NGG	chr14	93185427	-	TMEM251	0.979734003543854	0	2	3	11	318
Bassik2017	ENSG00000153487_ING1_ACOC_121613.1	GATCCGCAGCCAGGAGCT	NGG	chr13	110719325	+	ING1	0.981059014797211	0	1	0	18	316
Bassik2017	ENSG00000153487_ING1_ACOC_121614.2	GCCACGTGGAGCTGTTCG	NGG	chr13	110719414	+	ING1	0.966166019439697	0	1	0	13	185
Bassik2017	ENSG00000153487_ING1_ACOC_121615.3	GATCCAGATCGTGAGCCAGA	NGG	chr13	110719355	+	ING1	0.193954005837441	0.614932000637054	1	0	1	13
Bassik2017	ENSG00000153487_ING1_ACOC_121616.4	GGAGAACCGCACGCGGCAGG	NGG	chr13	110719388	+	ING1	0.328134000301361	0.573756992816925	1	0	1	18
Bassik2017	ENSG00000153487_ING1_ACOC_121617.5	GCCGTGAGCGCTTGCTGT	NGG	chr13	110719545	-	ING1	0.996572971343994	0	1	0	5	96
Bassik2017	ENSG00000153487_ING1_ACOC_121618.6	GTTGAGTCCTGCCAACG	NGG	chr13	110714151	+	ING1	0.844533026218414	0	1	0	11	325
Bassik2017	ENSG00000153487_ING1_ACOC_121619.7	GCGACCAATCGTTCCGCA	NGG	chr13	110715492	-	ING1	0.999916970729828	0	1	0	0	2
Bassik2017	ENSG00000153487_ING1_ACOC_121620.8	GATAAGGACATTCCACGA	NGG	chr13	110715467	-	ING1	0.744069993495941	0	1	1	11	197
Bassik2017	ENSG00000153487_ING1_ACOC_121621.9	GCGAGAAGAACCAATCCA	NGG	chr13	110715652	-	ING1	0.937780022621155	0	1	0	6	288
Bassik2017	ENSG00000153487_ING1_ACOC_121622.10	GGCGATTCCCATAGGCGG	NGG	chr13	110715724	+	ING1	0.966192007064819	0	1	0	1	42
Bassik2017	ENSG00000153495_TEX29_ACOC_24906.1	GGAAGTGAAGAACTCTCCG	NGG	chr13	111320904	+	TEX29	0.994059026241302	0	1	0	3	71
Bassik2017	ENSG00000153495_TEX29_ACOC_24907.2	GTGACTACAACGTCTCCA	NGG	chr13	111328209	+	TEX29	0.968706011772156	0	1	0	5	106
Bassik2017	ENSG00000153495_TEX29_ACOC_24908.3	GGCGTCTGCTACAAGAAAG	NGG	chr13	111328265	+	TEX29	0.992141008377075	0	1	0	0	35
Bassik2017	ENSG00000153495_TEX29_ACOC_24909.4	GACAGGAAGTAACAGTGC	NGG	chr13	111316232	+	TEX29	0.801522970199585	0	1	1	18	486
Bassik2017	ENSG00000153495_TEX29_ACOC_24910.5	GCGCGACATCCACAGGGA	NGG	chr13	111342804	-	TEX29	0.935091018676758	0	1	0	2	82
Bassik2017	ENSG00000153495_TEX29_ACOC_24911.6	GCCTTGATTGTGATCATCGC	NGG	chr13	111339882	+	TEX29	0.913883984088898	0.331589013338089	1	0	0	1
Bassik2017	ENSG00000153495_TEX29_ACOC_24912.7	GTAGATGATGGTGATGACGA	NGG	chr13	111339929	-	TEX29	0.0066204802133143	0.753881990909576	1	0	29	472
Bassik2017	ENSG00000153495_TEX29_ACOC_24913.8	GCCCTCGATGAAGAGTGACG	NGG	chr13	111342896	+	TEX29	0.476301997900009	0.721325993537903	1	0	0	4
Bassik2017	ENSG00000153495_TEX29_ACOC_24914.9	GTCACAAATGTCATACAG	NGG	chr13	111328213	-	TEX29	0.886321008205414	0	1	1	12	277
Bassik2017	ENSG00000153495_TEX29_ACOC_24915.10	GAGCTCCTGGCATCGGTCCC	NGG	chr13	111328246	-	TEX29	0.310523003339767	0.348894000053406	1	0	3	25
Bassik2017	ENSG00000153498_SPACA7_UNA2_24976.1	GAACTGAATGGTATTTCAGT	NGG	chr13	112393047	-	SPACA7	0.164764001965523	0.506456017494202	2	1	1	33
Bassik2017	ENSG00000153498_SPACA7_UNA2_24977.2	GATGAGAATTATCAAGCTGG	NGG	chr13	112399076	+	SPACA7	0.149347007274628	0.627656996250153	2	0	0	34
Bassik2017	ENSG00000153498_SPACA7_UNA2_24978.3	GCTGTACTTGGCATTTCGCT	NGG	chr13	112398114	-	SPACA7	0.207746997475624	0.519532024860382	2	1	0	15
Bassik2017	ENSG00000153498_SPACA7_UNA2_24979.4	GAGAATTTACAATTCTCTCC	NGG	chr13	112399124	+	SPACA7	0.21110600233078	0.474871009588242	2	0	2	22
Bassik2017	ENSG00000153498_SPACA7_UNA2_24980.5	GGAATCACGGTTCTCGGC	NGG	chr13	112376476	-	SPACA7	0.999886989593506	0	2	0	1	53
Bassik2017	ENSG00000153498_SPACA7_UNA2_24981.6	GACCTTCTTCACTCACCTGT	NGG	chr13	112378681	+	SPACA7	0.0983531028032303	0.551127970218658	2	0	4	59
Bassik2017	ENSG00000153498_SPACA7_UNA2_24982.7	GGCTTCTTCCCACTGACAG	NGG	chr13	112382456	+	SPACA7	0.998190999031067	0	2	1	27	125
Bassik2017	ENSG00000153498_SPACA7_UNA2_24983.8	GGAGATTTGCATTAGCAT	NGG	chr13	112401091	-	SPACA7	0.817444026470184	0	2	1	10	451
Bassik2017	ENSG00000153498_SPACA7_UNA2_24984.9	GGCAGTGAGCCAAGGAGAC	NGG	chr13	112376387	+	SPACA7	0.983390986919403	0	2	1	18	268
Bassik2017	ENSG00000153498_SPACA7_UNA2_24985.10	GATCCTTCTGAGAATTATCG	NGG	chr13	112401097	+	SPACA7	0.280959010124207	0.585434019565582	2	0	0	11
Bassik2017	ENSG00000153531_ADPRHL1_ACOC_99035.1	GAGAAGCTTCCAGAACGC	NGG	chr13	113444529	-	ADPRHL1	0.571412026882172	0	1	2	33	346
Bassik2017	ENSG00000153531_ADPRHL1_ACOC_99036.2	GGCGAGAAGGTAGTTATT	NGG	chr13	113444449	+	ADPRHL1	0.996438980102539	0	1	1	1	112
Bassik2017	ENSG00000153531_ADPRHL1_ACOC_99037.3	GGCCGATGCACATGGCCT	NGG	chr13	113433825	+	ADPRHL1	0.997250974178314	0	1	0	6	188
Bassik2017	ENSG00000153531_ADPRHL1_ACOC_99038.4	GAGGGTCTCCAGCCGCTC	NGG	chr13	113433790	+	ADPRHL1	0.983873009681701	0	1	0	22	249
Bassik2017	ENSG00000153531_ADPRHL1_ACOC_99039.5	GTGTCGTTCGCCGCACA	NGG	chr13	113429059	-	ADPRHL1	0.992066979408264	0	1	0	0	47
Bassik2017	ENSG00000153531_ADPRHL1_ACOC_99040.6	GCAGTACTCTTCTGCCAG	NGG	chr13	113428976	+	ADPRHL1	0.996892988681793	0	1	0	10	246
Bassik2017	ENSG00000153531_ADPRHL1_ACOC_99041.7	GTGGGGGAGAGACATGCTGC	NGG	chr13	113429024	-	ADPRHL1	0.218992993235588	0.547137975692749	1	0	2	50
Bassik2017	ENSG00000153531_ADPRHL1_ACOC_99042.8	GGGATGGTTGTGGGTCATC	NGG	chr13	113433745	+	ADPRHL1	0.995051980018616	0	1	0	7	92
Bassik2017	ENSG00000153531_ADPRHL1_ACOC_99043.9	GGAGGAGCTGCAACGTTC	NGG	chr13	113453335	-	ADPRHL1	0.990297973155975	0	1	0	3	149
Bassik2017	ENSG00000153531_ADPRHL1_ACOC_99044.10	GTACTCTCGCCAGGAGAA	NGG	chr13	113453298	-	ADPRHL1	0.945791006088257	0	1	0	7	226
Bassik2017	ENSG00000153551_CMTM7_GEEX_77733.1	GCACGTGGTGCGGACGAGCC	NGG	chr3	32391941	-	CMTM7	0.555302023887634	0.433542996644974	1	0	0	15
Bassik2017	ENSG00000153551_CMTM7_GEEX_77734.2	GCGCGAGCCCCTTGGAG	NGG	chr3	32391988	+	CMTM7	0.982182025909424	0	1	0	21	374
Bassik2017	ENSG00000153551_CMTM7_GEEX_77735.3	GCTACCCCCGCACCCACG	NGG	chr3	32392021	+	CMTM7	0.968509018421173	0	1	0	5	133
Bassik2017	ENSG00000153551_CMTM7_GEEX_77736.4	GATTGCCTTCATCTGTGTG	NGG	chr3	32441850	+	CMTM7	0.998130023479461	0	1	1	2	93
Bassik2017	ENSG00000153551_CMTM7_GEEX_77737.5	GATCATTATCAAGTCGCAAA	NGG	chr3	32441943	-	CMTM7	0.640232026576996	0.514046013355255	1	0	1	13
Bassik2017	ENSG00000153551_CMTM7_GEEX_77738.6	GATGAGGCCACAACCCCT	NGG	chr3	32454252	+	CMTM7	0.967465996742248	0	1	1	19	353
Bassik2017	ENSG00000153551_CMTM7_GEEX_77739.7	GAGTTACAACCAGAGCGGAC	NGG	chr3	32449518	+	CMTM7	0.665885984897614	0.594393014907837	1	0	0	7
Bassik2017	ENSG00000153551_CMTM7_GEEX_77740.8	GCTTGCCATGCAGAGGAAGG	NGG	chr3	32452429	-	CMTM7	0.0968673005700111	0.63128000497818	1	0	5	66
Bassik2017	ENSG00000153551_CMTM7_GEEX_77741.9	GGTTACACACGAGATCTTAT	NGG	chr3	32452462	-	CMTM7	0.688180029392242	0.345165997743607	1	0	0	4
Bassik2017	ENSG00000153551_CMTM7_GEEX_77742.10	GAGAGGAGGACGTGTACTCC	NGG	chr3	32454291	+	CMTM7	0.295284986495972	0.526207983493805	1	0	3	20
Bassik2017	ENSG00000153558_FBXL2_PROT_77763.1	GCCCTGGATGGAAGCAAC	NGG	chr3	33359297	+	FBXL2	0.991208970546722	0	1	0	16	330
Bassik2017	ENSG00000153558_FBXL2_PROT_77764.2	GTTTCGGCAGTTCTGTGCAA	NGG	chr3	33373115	-	FBXL2	0.46900999546051	0.595124006271362	1	0	0	8
Bassik2017	ENSG00000153558_FBXL2_PROT_77765.3	GAAAATATCTCGAAGCGATG	NGG	chr3	33364636	+	FBXL2	0.513113975524902	0.616321980953217	1	0	0	9
Bassik2017	ENSG00000153558_FBXL2_PROT_77766.4	GTCCTAAACTGCAAGCCC	NGG	chr3	33378721	+	FBXL2	0.987738013267517	0	1	1	6	173
Bassik2017	ENSG00000153558_FBXL2_PROT_77767.5	GTTCCAAGCTGAAACATC	NGG	chr3	33373285	+	FBXL2	0.978464007377624	0	1	1	13	286
Bassik2017	ENSG00000153558_FBXL2_PROT_77768.6	GCGAGGCTGCATTGGTGTTG	NGG	chr3	33364683	+	FBXL2	0.440405994653702	0.537177979946137	1	0	0	14
Bassik2017	ENSG00000153558_FBXL2_PROT_77769.7	GTATCACGGATGAAGGTG	NGG	chr3	33375288	+	FBXL2	0.931152999401092	0	1	0	6	212
Bassik2017	ENSG00000153558_FBXL2_PROT_77770.8	GGGGCTGTCACCGGCTAC	NGG	chr3	33375321	+	FBXL2	0.99727600812912	0	1	0	8	101
Bassik2017	ENSG00000153558_FBXL2_PROT_77771.9	GAGCAGGACTGCAAGTTG	NGG	chr3	33373919	-	FBXL2	0.860871016979218	0	1	1	23	357
Bassik2017	ENSG00000153558_FBXL2_PROT_77772.10	GGTGTGATCAGATCACGA	NGG	chr3	33373615	+	FBXL2	0.96747899055481	0	1	0	19	216
Bassik2017	ENSG00000153560_UBP1_GEEX_192546.1	GGGTGCTCAAGATGGACG	NGG	chr3	33439840	-	UBP1	0.994809985160828	0	1	0	4	169
Bassik2017	ENSG00000153560_UBP1_GEEX_192547.2	GCCCGATGCCCGAGAGGC	NGG	chr3	33439766	+	UBP1	0.954672992229461	0	1	0	4	128
Bassik2017	ENSG00000153560_UBP1_GEEX_192548.3	GCTGGATAATCGGAAAAT	NGG	chr3	33416811	-	UBP1	0.946951985359192	0	1	0	6	209
Bassik2017	ENSG00000153560_UBP1_GEEX_192549.4	GTTTCACCATCCAATGGA	NGG	chr3	33425678	+	UBP1	0.987419009208679	0	1	0	20	322
Bassik2017	ENSG00000153560_UBP1_GEEX_192550.5	GGAATCTTCCTGCTTGAAAA	NGG	chr3	33425701	+	UBP1	0.0886315032839775	0.205580994486809	1	0	2	79
Bassik2017	ENSG00000153560_UBP1_GEEX_192551.6	GCACACATCACATACTGAAA	NGG	chr3	33425645	+	UBP1	0.148482993245125	0.56284499168396	1	0	1	43
Bassik2017	ENSG00000153560_UBP1_GEEX_192552.7	GTATTGTAGCCGTCTGTCA	NGG	chr3	33412785	+	UBP1	0.9999960064888	0	1	0	1	15
Bassik2017	ENSG00000153560_UBP1_GEEX_192553.8	GGATGGAAGTGGAATCGCCC	NGG	chr3	33412763	-	UBP1	0.649342000484467	0.585893988609314	1	0	0	8
Bassik2017	ENSG00000153560_UBP1_GEEX_192554.9	GTGGGAATAATTGACACA	NGG	chr3	33411672	-	UBP1	0.787268996238709	0	1	0	32	568
Bassik2017	ENSG00000153560_UBP1_GEEX_192555.10	GAAATTCAACCGCATTTAAC	NGG	chr3	33411618	+	UBP1	0.653827011585236	0.289871007204056	1	0	0	8
Bassik2017	ENSG00000153561_RMND5A_UNA1_135167.1	GCAGGATCTCGTGCTTG	NGG	chr2	86720799	-	RMND5A	0.844138026237488	0	1	1	32	490
Bassik2017	ENSG00000153561_RMND5A_UNA1_135168.2	GGCTTCTCAATGAGGTGA	NGG	chr2	86751956	+	RMND5A	0.691092014312744	0	1	0	17	323
Bassik2017	ENSG00000153561_RMND5A_UNA1_135169.3	GACAAGGAATGCTGGATG	NGG	chr2	86751992	+	RMND5A	0.985588014125824	0	1	0	29	504
Bassik2017	ENSG00000153561_RMND5A_UNA1_135170.4	GCACAAGTTCTCAGGCTAC	NGG	chr2	86720711	+	RMND5A	0.984467029571533	0	1	1	4	66
Bassik2017	ENSG00000153561_RMND5A_UNA1_135171.5	GATTCTGACATTAGCAGTGT	NGG	chr2	86751901	+	RMND5A	0.204630002379417	0.53267502784729	1	0	1	34
Bassik2017	ENSG00000153561_RMND5A_UNA1_135172.6	GTCAGAAGGAACCATTTG	NGG	chr2	86753482	+	RMND5A	0.839519023895264	0	1	0	24	448
Bassik2017	ENSG00000153561_RMND5A_UNA1_135173.7	GAATATTAGAGGCATTAA	NGG	chr2	86753512	+	RMND5A	0.958076000213623	0	1	3	35	470
Bassik2017	ENSG00000153561_RMND5A_UNA1_135174.8	GGAACCACAAATCAGCGAG	NGG	chr2	86765120	+	RMND5A	0.994876027107239	0	1	0	3	54
Bassik2017	ENSG00000153561_RMND5A_UNA1_135175.9	GCCTTGTGTACCTGAGACAA	NGG	chr2	86765879	+	RMND5A	0.187797993421555	0.589769005775452	1	0	3	39
Bassik2017	ENSG00000153561_RMND5A_UNA1_135176.10	GCATCAAGTAGGTGAACATA	NGG	chr2	86765936	-	RMND5A	0.361461997032166	0.499814987182617	1	0	1	17
Bassik2017	ENSG00000153563_CD8A_UNA2_192536.1	GCGGCGACACCCGGAAC	NGG	chr2	86790645	+	CD8A	0.995110988616943	0	1	2	5	130
Bassik2017	ENSG00000153563_CD8A_UNA2_192537.2	GAGCAAGGCGGTCACTGGTA	NGG	chr2	86790798	+	CD8A	0.533877015113831	0.503243982791901	1	0	0	8
Bassik2017	ENSG00000153563_CD8A_UNA2_192538.3	GCTGTCCAACCCGACGTC	NGG	chr2	86790592	-	CD8A	0.999608993530273	0	1	0	2	30
Bassik2017	ENSG00000153563_CD8A_UNA2_192539.4	GTGGCTCTTCCAGCCGCG	NGG	chr2	86790565	-	CD8A	0.997599005699158	0	1	0	14	237
Bassik2017	ENSG00000153563_CD8A_UNA2_192540.5	GAGGAAGGTGGGACTGGCGG	NGG	chr2	86790520	+	CD8A	0.0617032013833523	0.487830996513367	1	0	4	113
Bassik2017	ENSG00000153563_CD8A_UNA2_192541.6	GCTGGACACCCAGCGGTTCT	NGG	chr2	86790481	-	CD8A	0.299831986427307	0.325729995965958	1	0	0	21
Bassik2017	ENSG00000153563_CD8A_UNA2_192542.7	GGCACGCCTCTGGGCGCA	NGG	chr2	86789660	+	CD8A	0.942404985427856	0	1	0	20	162
Bassik2017	ENSG00000153563_CD8A_UNA2_192543.8	GTATCTCGCCGAAAGGCT	NGG	chr2	86785925	+	CD8A	0.99744302034378	0	1	0	0	25
Bassik2017	ENSG00000153563_CD8A_UNA2_192544.9	GTCTCCCGATTTGACCAC	NGG	chr2	86785949	+	CD8A	0.874239027500153	0	1	0	5	120
Bassik2017	ENSG00000153563_CD8A_UNA2_192545.10	GCGGCGCTGGCGTCGTGGT	NGG	chr2	86789723	+	CD8A	0.999444007873535	0	1	0	2	34
Bassik2017	ENSG00000153574_RPIA_DTKP_113463.1	GCCCGTAGAGGGTGCTGA	NGG	chr2	88691734	-	RPIA	0.970287024974823	0	1	1	17	238
Bassik2017	ENSG00000153574_RPIA_DTKP_113464.2	GTGTTGCCAGCACCGCCA	NGG	chr2	88691870	-	RPIA	0.973731994628906	0	1	0	5	189
Bassik2017	ENSG00000153574_RPIA_DTKP_113465.3	GCTGTTCCCTCCTCCGCCGG	NGG	chr2	88691796	-	RPIA	0.17943100631237	0.577521979808807	1	0	3	26
Bassik2017	ENSG00000153574_RPIA_DTKP_113466.4	GGCAGCCGCACGTGGGAACC	NGG	chr2	88691828	-	RPIA	0.233426004648209	0.421036005020142	1	0	0	19
Bassik2017	ENSG00000153574_RPIA_DTKP_113467.5	GTGGTTCTCCACAGCCGCG	NGG	chr2	88691976	-	RPIA	0.998459994792938	0	1	0	1	29
Bassik2017	ENSG00000153574_RPIA_DTKP_113468.6	GGAAGTGGGAATACAGACG	NGG	chr2	88700057	-	RPIA	0.987156987190247	0	1	0	4	100
Bassik2017	ENSG00000153574_RPIA_DTKP_113469.7	GAGGGTCAAGCCATACTGC	NGG	chr2	88729312	-	RPIA	0.997582018375397	0	1	0	2	35
Bassik2017	ENSG00000153574_RPIA_DTKP_113470.8	GCTGATCTCAATCTCATCAA	NGG	chr2	88734587	+	RPIA	0.414171993732452	0.610144019126892	1	0	1	29
Bassik2017	ENSG00000153574_RPIA_DTKP_113471.9	GCCAGCCACAATCTTCTCCT	NGG	chr2	88735701	-	RPIA	0.15828500688076	0.559746980667114	1	0	6	54
Bassik2017	ENSG00000153574_RPIA_DTKP_113472.10	GAAGAATCTCGGGGATCAG	NGG	chr2	88736543	+	RPIA	0.862348973751068	0	1	0	0	61
Bassik2017	ENSG00000153575_TUBGCP5_ACOC_84698.1	GAAAGATGATTTCGACTG	NGG	chr15	23032024	-	TUBGCP5	0.931271016597748	0	3	0	21	258
Bassik2017	ENSG00000153575_TUBGCP5_ACOC_84699.2	GGACATTGGTCCGTACA	NGG	chr15	23031976	-	TUBGCP5	0.998026013374329	0	3	1	56	689
Bassik2017	ENSG00000153575_TUBGCP5_ACOC_84700.3	GCTGGCTGGAACATCATG	NGG	chr15	23027287	-	TUBGCP5	0.999396026134491	0	3	0	11	277
Bassik2017	ENSG00000153575_TUBGCP5_ACOC_84701.4	GCACCACTTCCCAGTATAA	NGG	chr15	23036925	-	TUBGCP5	0.999360024929047	0	4	0	1	54
Bassik2017	ENSG00000153575_TUBGCP5_ACOC_84702.5	GAGAGGACTCTGGAATTC	NGG	chr15	23030970	-	TUBGCP5	0.628198027610779	0	3	0	34	389
Bassik2017	ENSG00000153575_TUBGCP5_ACOC_84703.6	GACACCAAGAAATAAAGAAG	NGG	chr15	23032749	-	TUBGCP5	0.0604459010064602	0.582635998725891	3	1	9	128
Bassik2017	ENSG00000153575_TUBGCP5_ACOC_84704.7	GTTGGAAGAGATTAACGG	NGG	chr15	23036957	-	TUBGCP5	0.914887011051178	0	4	0	10	198
Bassik2017	ENSG00000153575_TUBGCP5_ACOC_84705.8	GGTCTGAAGAAAGTGAAG	NGG	chr15	23031015	-	TUBGCP5	0.922447979450226	0	3	4	66	756
Bassik2017	ENSG00000153575_TUBGCP5_ACOC_84706.9	GTAAACTATGAGGAAACT	NGG	chr15	23027219	+	TUBGCP5	0.539767980575562	0	2	3	40	677
Bassik2017	ENSG00000153575_TUBGCP5_ACOC_84707.10	GCCTGGCTGTCCAGTACTGA	NGG	chr15	23027243	+	TUBGCP5	0.22104999423027	0.462011009454727	3	0	0	36
Bassik2017	ENSG00000153666_GOLGA8I_TMMO_50109.1	GCGCATAAGTCTCCTGAACC	NGG	Multiple Perfect Matches	Multiple Perfect Matches	Multiple Perfect Matches	GOLGA8I	0.184109002351761	0	3	3	20	6
Bassik2017	ENSG00000153666_GOLGA8I_TMMO_50110.2	GAATCCTCTCTTCTTGTCCC	NGG	Multiple Perfect Matches	Multiple Perfect Matches	Multiple Perfect Matches	GOLGA8I	0.104998998343945	0	3	30	1	38
Bassik2017	ENSG00000153666_GOLGA8I_TMMO_50111.3	GAAGCAGGAAGAGAGGATTC	NGG	Multiple Perfect Matches	Multiple Perfect Matches	Multiple Perfect Matches	GOLGA8I	0.025781499221921	0	2	17	22	221
Bassik2017	ENSG00000153666_GOLGA8I_TMMO_50112.4	GCATAAGTCTCCTGAACCG	NGG	Multiple Perfect Matches	Multiple Perfect Matches	Multiple Perfect Matches	GOLGA8I	0.99217700958252	0	3	5	0	45
Bassik2017	ENSG00000153666_GOLGA8I_TMMO_50113.5	GTCCAGCCCCAGTAAAGC	NGG	Multiple Perfect Matches	Multiple Perfect Matches	Multiple Perfect Matches	GOLGA8I	0.927603006362915	0	6	0	19	268
Bassik2017	ENSG00000153666_GOLGA8I_TMMO_50114.6	GGGGACAAGAAGAGAGGATT	NGG	Multiple Perfect Matches	Multiple Perfect Matches	Multiple Perfect Matches	GOLGA8I	0.0365200005471706	0	3	12	22	125
Bassik2017	ENSG00000153666_GOLGA8I_TMMO_50115.7	GAGTGTTCTCTCTGATGTCA	NGG	chr15	28707795	-	GOLGA8I	0.0508248992264271	0.561514019966126	6	12	3	39
Bassik2017	ENSG00000153666_GOLGA8I_TMMO_50116.8	GGCATCTCTCTCGCCAGTGG	NGG	Multiple Perfect Matches	Multiple Perfect Matches	Multiple Perfect Matches	GOLGA8I	0.0706572011113167	0	6	7	6	12
Bassik2017	ENSG00000153666_GOLGA8I_TMMO_50117.9	GCTGGGCTGTTAGCTGC	NGG	Multiple Perfect Matches	Multiple Perfect Matches	Multiple Perfect Matches	GOLGA8I	0.372420012950897	0	3	31	88	1125
Bassik2017	ENSG00000153666_GOLGA8I_TMMO_50118.10	GTACCTGCTTTACTGGGGC	NGG	Multiple Perfect Matches	Multiple Perfect Matches	Multiple Perfect Matches	GOLGA8I	0.993242025375366	0	6	1	4	91
Bassik2017	ENSG00000153707_PTPRD_DTKP_103587.1	GGGTGTTCGTGTAAACCT	NGG	chr9	8636818	+	PTPRD	0.835618019104004	0	1	0	3	107
Bassik2017	ENSG00000153707_PTPRD_DTKP_103588.2	GTAATAGAGTTTGACGAT	NGG	chr9	8633457	-	PTPRD	0.990486025810242	0	1	0	11	290
Bassik2017	ENSG00000153707_PTPRD_DTKP_103589.3	GTGTGGCCTCAAATAATG	NGG	chr9	8633375	-	PTPRD	0.935699999332428	0	1	0	16	2696
Bassik2017	ENSG00000153707_PTPRD_DTKP_103590.4	GTGCAGCCAGTGGTAATC	NGG	chr9	8528691	-	PTPRD	0.997514009475708	0	1	0	5	123
Bassik2017	ENSG00000153707_PTPRD_DTKP_103591.5	GTCTTGGGTCTCCCGTAGCT	NGG	chr9	8636751	+	PTPRD	0.418792009353638	0.451312005519867	1	0	2	12
Bassik2017	ENSG00000153707_PTPRD_DTKP_103592.6	GTTGTTGCTTGTGTCCAC	NGG	chr9	8528618	+	PTPRD	0.996589004993439	0	1	0	9	198
Bassik2017	ENSG00000153707_PTPRD_DTKP_103593.7	GCGTTAATATCACCTGTG	NGG	chr9	8521482	-	PTPRD	0.995365977287292	0	1	0	6	122
Bassik2017	ENSG00000153707_PTPRD_DTKP_103594.8	GTCAATGGTAGGGAAGCCCC	NGG	chr9	8528744	+	PTPRD	0.214212000370026	0.597284972667694	1	0	0	22
Bassik2017	ENSG00000153707_PTPRD_DTKP_103595.9	GAGAATCTTGGTGGGACA	NGG	chr9	8521521	+	PTPRD	0.899734020233154	0	1	1	28	373
Bassik2017	ENSG00000153707_PTPRD_DTKP_103596.10	GGTGGTTGAGCGTACTCGCA	NGG	chr9	8528726	-	PTPRD	0.828296005725861	0.556945025920868	1	0	0	2
Bassik2017	ENSG00000153714_LURAP1L_UNA2_120205.1	GCTCGATGTCTCTGAGGTC	NGG	chr9	12775754	-	LURAP1L	0.986253976821899	0	1	0	1	40
Bassik2017	ENSG00000153714_LURAP1L_UNA2_120206.2	GAGAGCGCACTAGACTCTC	NGG	chr9	12775796	-	LURAP1L	0.998843014240265	0	1	0	0	21
Bassik2017	ENSG00000153714_LURAP1L_UNA2_120207.3	GCTACCTCGTGGGGAGCCAG	NGG	chr9	12775969	-	LURAP1L	0.492107003927231	0.58160400390625	1	0	3	12
Bassik2017	ENSG00000153714_LURAP1L_UNA2_120208.4	GCGCATGAGCCTGACGTCTG	NGG	chr9	12821420	-	LURAP1L	0.627669990062714	0.574006974697113	1	0	0	4
Bassik2017	ENSG00000153714_LURAP1L_UNA2_120209.5	GGACGAAGAGGAGGACGACA	NGG	chr9	12775939	-	LURAP1L	0.025178100913763	0.515753984451294	1	0	19	348
Bassik2017	ENSG00000153714_LURAP1L_UNA2_120210.6	GAGCATCGAGTCCATCAAG	NGG	chr9	12821441	+	LURAP1L	0.997835993766785	0	1	1	2	39
Bassik2017	ENSG00000153714_LURAP1L_UNA2_120211.7	GCTGCCTCTGCTGGTAATGG	NGG	chr9	12821501	-	LURAP1L	0.142988994717598	0.507746994495392	1	0	7	58
Bassik2017	ENSG00000153714_LURAP1L_UNA2_120212.8	GTTGGCGGATGATGTCCC	NGG	chr9	12821627	+	LURAP1L	0.997550010681153	0	1	0	8	122
Bassik2017	ENSG00000153714_LURAP1L_UNA2_120213.9	GACTCTCCAACAAACTGCAC	NGG	chr9	12821538	-	LURAP1L	0.364618003368378	0.545382976531982	1	0	1	16
Bassik2017	ENSG00000153714_LURAP1L_UNA2_120214.10	GCTTCAGCTCGATGTCTCTG	NGG	chr9	12775760	-	LURAP1L	0.385978996753693	0.64479798078537	1	0	0	12
Bassik2017	ENSG00000153721_CNKSR3_DTKP_40553.1	GGCTCATCACAGGATCTG	NGG	chr6	154430527	+	CNKSR3	0.923680007457733	0	1	0	14	310
Bassik2017	ENSG00000153721_CNKSR3_DTKP_40554.2	GCTCCCCTGAAAAACCTA	NGG	chr6	154422546	-	CNKSR3	0.797995984554291	0	1	1	14	243
Bassik2017	ENSG00000153721_CNKSR3_DTKP_40555.3	GCTTAAGAAGCGCCCCAC	NGG	chr6	154422586	-	CNKSR3	0.973049998283386	0	1	0	4	100
Bassik2017	ENSG00000153721_CNKSR3_DTKP_40556.4	GATGGGTTACACGTGATTAC	NGG	chr6	154428162	-	CNKSR3	0.937445998191834	0.349402993917465	1	0	0	3
Bassik2017	ENSG00000153721_CNKSR3_DTKP_40557.5	GGGATGGCAGCTGAAAAATC	NGG	chr6	154422649	-	CNKSR3	0.0420942008495331	0.586035013198853	1	0	3	146
Bassik2017	ENSG00000153721_CNKSR3_DTKP_40558.6	GATCTCAGAAGATTCATGC	NGG	chr6	154422969	-	CNKSR3	0.999231994152069	0	1	0	6	100
Bassik2017	ENSG00000153721_CNKSR3_DTKP_40559.7	GGGGCTCCACTTGGTCAC	NGG	chr6	154510087	+	CNKSR3	0.995962977409363	0	1	1	46	228
Bassik2017	ENSG00000153721_CNKSR3_DTKP_40560.8	GCTTTGTAGCGGAAATGG	NGG	chr6	154433502	-	CNKSR3	0.590658009052277	0	1	0	3	180
Bassik2017	ENSG00000153721_CNKSR3_DTKP_40561.9	GACTGGGTTGTCGCGGGTGG	NGG	chr6	154414394	+	CNKSR3	0.779419004917145	0.301898002624512	1	0	1	4
Bassik2017	ENSG00000153721_CNKSR3_DTKP_40562.10	GTGCAAACAACCATTGCC	NGG	chr6	154411102	-	CNKSR3	0.999279022216797	0	1	0	17	186
Bassik2017	ENSG00000153767_GTF2E1_PROT_191986.1	GCCAAGTATGTGATCCG	NGG	chr3	120750603	+	GTF2E1	0.971086025238037	0	1	0	19	324
Bassik2017	ENSG00000153767_GTF2E1_PROT_191987.2	GAACTTCAGTGAGGACATCT	NGG	chr3	120750582	-	GTF2E1	0.216913998126984	0.530255973339081	1	0	3	31
Bassik2017	ENSG00000153767_GTF2E1_PROT_191988.3	GGAACTCCTGTGTGAAAG	NGG	chr3	120750667	+	GTF2E1	0.745059013366699	0	1	0	21	412
Bassik2017	ENSG00000153767_GTF2E1_PROT_191989.4	GCCCATTTATGCATTGCTTC	NGG	chr3	120770833	+	GTF2E1	0.342337995767593	0.371367990970612	1	0	2	15
Bassik2017	ENSG00000153767_GTF2E1_PROT_191990.5	GTTTATCAAATGCAGAATGA	NGG	chr3	120750761	+	GTF2E1	0.12754899263382	0.61428701877594	1	0	6	67
Bassik2017	ENSG00000153767_GTF2E1_PROT_191991.6	GCTGGGATTTCTGTGGGTTC	NGG	chr3	120770916	-	GTF2E1	0.190605998039246	0.20966400206089	1	0	5	44
Bassik2017	ENSG00000153767_GTF2E1_PROT_191992.7	GAAGTAGTAGTTATGGCGAG	NGG	chr3	120750830	-	GTF2E1	0.484149008989334	0.647593021392822	1	0	0	15
Bassik2017	ENSG00000153767_GTF2E1_PROT_191993.8	GACCATGCAGCAACTACTGC	NGG	chr3	120776426	+	GTF2E1	0.336876004934311	0.468814998865128	1	0	1	26
Bassik2017	ENSG00000153767_GTF2E1_PROT_191994.9	GGTCGAATCTCTCTCAT	NGG	chr3	120750917	-	GTF2E1	0.999466001987457	0	1	0	18	299
Bassik2017	ENSG00000153767_GTF2E1_PROT_191995.10	GTATGGCAAAAAGTACAG	NGG	chr3	120770754	-	GTF2E1	0.497976005077362	0	1	2	18	460
Bassik2017	ENSG00000153774_CFDP1_PROT_182322.1	GACTTCTCTACGTCGGAGG	NGG	chr16	75433330	-	CFDP1	0.995747029781342	0	1	0	1	6
Bassik2017	ENSG00000153774_CFDP1_PROT_182323.2	GATGTAAATGAATTAGTGA	NGG	chr16	75414674	-	CFDP1	0.929921984672546	0	1	0	7	168
Bassik2017	ENSG00000153774_CFDP1_PROT_182324.3	GGGAGTGATGGCAGAGCTGA	NGG	chr16	75395101	+	CFDP1	0.0679031014442444	0.542522013187408	1	0	4	97
Bassik2017	ENSG00000153774_CFDP1_PROT_182325.4	GAGCAGACACAGAAAACCCA	NGG	chr16	75414632	-	CFDP1	0.102040998637676	0.57837700843811	1	0	5	99
Bassik2017	ENSG00000153774_CFDP1_PROT_182326.5	GGATGCCAATTCAGAATCTG	NGG	chr16	75412708	-	CFDP1	0.249537006020546	0.570483028888702	1	0	0	28
Bassik2017	ENSG00000153774_CFDP1_PROT_182327.6	GGCCTCTCATTAGAAGAAG	NGG	chr16	75412737	-	CFDP1	0.832751989364624	0	1	0	7	86
Bassik2017	ENSG00000153774_CFDP1_PROT_182328.7	GGAAAAAGGCATTGGATCAG	NGG	chr16	75412648	-	CFDP1	0.173374995589256	0.555037021636963	1	0	3	48
Bassik2017	ENSG00000153774_CFDP1_PROT_182329.8	GAAGGAGGACGAACTCT	NGG	chr16	75412612	-	CFDP1	0.673398017883301	0	1	0	48	813
Bassik2017	ENSG00000153774_CFDP1_PROT_182330.9	GACAAGTTCAAGTAAATTGT	NGG	chr16	75411931	-	CFDP1	0.27436101436615	0.395696014165878	1	0	0	26
Bassik2017	ENSG00000153774_CFDP1_PROT_182331.10	GAAAAAGTTAAAATCACCA	NGG	chr16	75411873	-	CFDP1	0.960672974586487	0	1	2	23	387
Bassik2017	ENSG00000153779_TGIF2LX_GEEX_182282.1	GGCCAAGTCAGGGCCCAG	NGG	chrX	89922513	+	TGIF2LX	0.998242020606995	0	1	0	48	659
Bassik2017	ENSG00000153779_TGIF2LX_GEEX_182283.2	GAAGTCGGCGTGCTCCTC	NGG	chrX	89922726	-	TGIF2LX	0.995710015296936	0	1	1	4	91
Bassik2017	ENSG00000153779_TGIF2LX_GEEX_182284.3	GCCGAAGAAAAAGGTCA	NGG	chrX	89922648	+	TGIF2LX	0.62371301651001	0	1	0	77	1048
Bassik2017	ENSG00000153779_TGIF2LX_GEEX_182285.4	GTACAAAGGGCTGCCGAGC	NGG	chrX	89922757	+	TGIF2LX	0.999997973442078	0	1	1	2	33
Bassik2017	ENSG00000153779_TGIF2LX_GEEX_182286.5	GGACCACTGGGCCCTGACT	NGG	chrX	89922536	-	TGIF2LX	0.995087027549744	0	1	0	9	169
Bassik2017	ENSG00000153779_TGIF2LX_GEEX_182287.6	GTACATTGTCTGGACCACT	NGG	chrX	89922547	-	TGIF2LX	0.997550010681153	0	1	0	2	50
Bassik2017	ENSG00000153779_TGIF2LX_GEEX_182288.7	GGGCTTTGGGTCTCAGCC	NGG	chrX	89922125	-	TGIF2LX	0.996600985527039	0	2	2	29	467
Bassik2017	ENSG00000153779_TGIF2LX_GEEX_182289.8	GTTAAGATCCTCCGCGAC	NGG	chrX	89922268	+	TGIF2LX	0.996564984321594	0	2	0	3	25
Bassik2017	ENSG00000153779_TGIF2LX_GEEX_182290.9	GAGAAATAACGCAGATAC	NGG	chrX	89922186	+	TGIF2LX	0.429583013057709	0	2	0	21	335
Bassik2017	ENSG00000153779_TGIF2LX_GEEX_182291.10	GGTGTCTTGGGCTGGGCTTT	NGG	chrX	89922174	-	TGIF2LX	0.137003004550934	0.263069003820419	2	0	4	51
Bassik2017	ENSG00000153786_ZDHHC7_MEPR_132219.1	GACGTGGCTGACCGGGTC	NGG	chr16	84990518	-	ZDHHC7	0.999745011329651	0	1	0	0	80
Bassik2017	ENSG00000153786_ZDHHC7_MEPR_132220.2	GAGGATGATGCTCGACGTCC	NGG	chr16	84990572	+	ZDHHC7	0.889838993549347	0.504625022411346	1	0	0	2
Bassik2017	ENSG00000153786_ZDHHC7_MEPR_132221.3	GGTACTCTGTGGTCAACG	NGG	chr16	84990388	-	ZDHHC7	0.999966979026794	0	1	1	8	96
Bassik2017	ENSG00000153786_ZDHHC7_MEPR_132222.4	GGTCGCCTATGCAGACTTCG	NGG	chr16	84990447	-	ZDHHC7	0.618125021457672	0.540557980537415	1	0	1	5
Bassik2017	ENSG00000153786_ZDHHC7_MEPR_132223.5	GATCTGTGCTGTCATGACG	NGG	chr16	84990474	-	ZDHHC7	0.999831974506378	0	1	0	4	33
Bassik2017	ENSG00000153786_ZDHHC7_MEPR_132224.6	GGATCATCACTGCCCGT	NGG	chr16	84979257	-	ZDHHC7	0.781790018081665	0	1	0	21	600
Bassik2017	ENSG00000153786_ZDHHC7_MEPR_132225.7	GCAGTGGTGGGCGCGCTC	NGG	chr16	84981871	+	ZDHHC7	0.834376990795136	0	1	0	17	162
Bassik2017	ENSG00000153786_ZDHHC7_MEPR_132226.8	GCACTTGTAGATGACTTCCC	NGG	chr16	84981913	+	ZDHHC7	0.638391971588135	0.466057986021042	1	0	0	8
Bassik2017	ENSG00000153786_ZDHHC7_MEPR_132227.9	GTCCATGCTCTGATCCTTTG	NGG	chr16	84977983	-	ZDHHC7	0.21900700032711	0.296232998371124	1	0	2	21
Bassik2017	ENSG00000153786_ZDHHC7_MEPR_132228.10	GCCTGCACAGTGAAAACT	NGG	chr16	84988845	-	ZDHHC7	0.763004004955292	0	1	0	19	369
Bassik2017	ENSG00000153789_FAM92B_UNA2_4862.1	GGGCCGTCTTGCGCGTGT	NGG	chr16	85110359	+	FAM92B	0.935570001602173	0	1	0	0	27
Bassik2017	ENSG00000153789_FAM92B_UNA2_4863.2	GCTCGGGGTTCTCGGAGT	NGG	chr16	85110290	+	FAM92B	0.992636024951935	0	1	0	2	102
Bassik2017	ENSG00000153789_FAM92B_UNA2_4864.3	GAGGGTGATGGAGAATACCG	NGG	chr16	85110447	-	FAM92B	0.238409996032715	0.729196012020111	1	0	0	30
Bassik2017	ENSG00000153789_FAM92B_UNA2_4865.4	GTCAACCCCCTGAAGCTCTA	NGG	chr16	85108074	-	FAM92B	0.692506015300751	0.433881014585495	1	0	1	6
Bassik2017	ENSG00000153789_FAM92B_UNA2_4866.5	GTCGAGAGGCTGGAGACCA	NGG	chr16	85108098	-	FAM92B	0.98074197769165	0	1	0	6	174
Bassik2017	ENSG00000153789_FAM92B_UNA2_4867.6	GCCGCACCACCCTCCAGC	NGG	chr16	85105393	-	FAM92B	0.99957400560379	0	1	0	14	363
Bassik2017	ENSG00000153789_FAM92B_UNA2_4868.7	GTTGTTTGATCTCATGATTT	NGG	chr16	85107898	+	FAM92B	0.129020005464554	0.235921993851662	1	0	3	37
Bassik2017	ENSG00000153789_FAM92B_UNA2_4869.8	GAGTGCAGAGGGCCGCTG	NGG	chr16	85105420	-	FAM92B	0.960089027881622	0	1	0	20	427
Bassik2017	ENSG00000153789_FAM92B_UNA2_4870.9	GACTGTGGATGGCTTCCAG	NGG	chr16	85105368	-	FAM92B	0.996888995170593	0	1	1	10	170
Bassik2017	ENSG00000153789_FAM92B_UNA2_4871.10	GACTTTGTAACTATTGAGA	NGG	chr16	85102314	-	FAM92B	0.992283999919891	0	1	0	4	112
Bassik2017	ENSG00000153790_C7orf31_ACOC_173589.1	GGCAGGCCCTACTGTTGC	NGG	chr7	25179292	-	C7orf31	0.984997987747192	0	1	1	13	230
Bassik2017	ENSG00000153790_C7orf31_ACOC_173590.2	GTTGGGCGAGTAACCGTC	NGG	chr7	25179189	+	C7orf31	0.999794006347656	0	1	0	0	26
Bassik2017	ENSG00000153790_C7orf31_ACOC_173591.3	GGGAGTCACTTCAACAATGT	NGG	chr7	25168450	-	C7orf31	0.286944001913071	0.513858020305634	1	0	1	25
Bassik2017	ENSG00000153790_C7orf31_ACOC_173592.4	GTGCAATTCATTAGAGTAAA	NGG	chr7	25179218	+	C7orf31	0.192750006914139	0.240145996212959	1	1	2	35
Bassik2017	ENSG00000153790_C7orf31_ACOC_173593.5	GGGGCGCTGAAAGAGAGTA	NGG	chr7	25168420	-	C7orf31	0.927034974098206	0	1	0	3	96
Bassik2017	ENSG00000153790_C7orf31_ACOC_173594.6	GGTCCTCGGGGAGTGAAAT	NGG	chr7	25168367	+	C7orf31	0.999804973602295	0	1	0	3	34
Bassik2017	ENSG00000153790_C7orf31_ACOC_173595.7	GAGCCTCCTCGTGTCAT	NGG	chr7	25168352	-	C7orf31	0.990158021450043	0	1	1	16	447
Bassik2017	ENSG00000153790_C7orf31_ACOC_173596.8	GGGGTGTTCAATTGGATA	NGG	chr7	25155158	+	C7orf31	0.986824989318847	0	1	0	11	131
Bassik2017	ENSG00000153790_C7orf31_ACOC_173597.9	GTTGAATTAGGCGGCTT	NGG	chr7	25158506	+	C7orf31	0.858805000782013	0	2	0	21	272
Bassik2017	ENSG00000153790_C7orf31_ACOC_173598.10	GTCCTCAGGTGACGTGAAGG	NGG	chr7	25155101	+	C7orf31	0.452957987785339	0.54935097694397	1	0	1	19
Bassik2017	ENSG00000153802_TMPRSS11D_PROT_172839.1	GACAAATGCTGAATAACTC	NGG	chr4	67838227	-	TMPRSS11D	0.983081996440888	0	1	0	6	105
Bassik2017	ENSG00000153802_TMPRSS11D_PROT_172840.2	GTTGAAGGGTTTATTTCC	NGG	chr4	67838182	+	TMPRSS11D	0.916536986827851	0	1	0	22	376
Bassik2017	ENSG00000153802_TMPRSS11D_PROT_172841.3	GTTTCATTGTCGTCGCAG	NGG	chr4	67859627	-	TMPRSS11D	0.998305022716522	0	1	0	3	66
Bassik2017	ENSG00000153802_TMPRSS11D_PROT_172842.4	GGCTGCCTCCACAGTGGT	NGG	chr4	67833249	+	TMPRSS11D	0.84815901517868	0	1	2	31	413
Bassik2017	ENSG00000153802_TMPRSS11D_PROT_172843.5	GCCACACAGTTCCAGAGCTA	NGG	chr4	67825873	-	TMPRSS11D	0.354056000709534	0.564734995365143	1	0	0	26
Bassik2017	ENSG00000153802_TMPRSS11D_PROT_172844.6	GAAGTCGAAGTTACACGTGC	NGG	chr4	67859654	+	TMPRSS11D	0.389622002840042	0.568819999694824	1	0	0	11
Bassik2017	ENSG00000153802_TMPRSS11D_PROT_172845.7	GACAATGTTATTAGGTC	NGG	chr4	67833347	+	TMPRSS11D	0.869834005832672	0	1	0	44	598
Bassik2017	ENSG00000153802_TMPRSS11D_PROT_172846.8	GCCGCAGACTGACTTGCCA	NGG	chr4	67833279	+	TMPRSS11D	0.999970018863678	0	1	0	1	37
Bassik2017	ENSG00000153802_TMPRSS11D_PROT_172847.9	GAGAATCCTTGGAGGCACTG	NGG	chr4	67833340	-	TMPRSS11D	0.227295994758606	0.685168027877808	1	0	3	32
Bassik2017	ENSG00000153802_TMPRSS11D_PROT_172848.10	GTAGAGCTATGGTGACTGCC	NGG	chr4	67859577	+	TMPRSS11D	0.553281009197235	0.507184982299805	1	0	1	8
Bassik2017	ENSG00000153814_JAZF1_ACOC_73283.1	GTAACTCAGGGCAACAT	NGG	chr7	27991916	+	JAZF1	0.800405025482178	0	1	1	42	654
Bassik2017	ENSG00000153814_JAZF1_ACOC_73284.2	GGGACTCCTGCTCTCGGC	NGG	chr7	27895378	+	JAZF1	0.995909988880158	0	1	0	20	210
Bassik2017	ENSG00000153814_JAZF1_ACOC_73285.3	GTCCAGCTCAGTGTCTCG	NGG	chr7	27895340	-	JAZF1	0.863066971302033	0	1	0	12	235
Bassik2017	ENSG00000153814_JAZF1_ACOC_73286.4	GCAGCCCCCGAATCGGC	NGG	chr7	28180520	+	JAZF1	0.972994029521942	0	1	0	11	316
Bassik2017	ENSG00000153814_JAZF1_ACOC_73287.5	GAGTAAGGCTTCCACTGCTG	NGG	chr7	27895276	+	JAZF1	0.278459012508392	0.574187994003296	1	0	0	20
Bassik2017	ENSG00000153814_JAZF1_ACOC_73288.6	GCTCCCTGTTCTCAGTAG	NGG	chr7	28020648	+	JAZF1	0.928104996681213	0	1	2	19	272
Bassik2017	ENSG00000153814_JAZF1_ACOC_73289.7	GTGCTGCTGCGGAATGAAG	NGG	chr7	27895227	+	JAZF1	0.992078006267548	0	1	0	4	82
Bassik2017	ENSG00000153814_JAZF1_ACOC_73290.8	GCAGCGAGTATGACGAGG	NGG	chr7	27840866	-	JAZF1	0.999677002429962	0	1	0	4	114
Bassik2017	ENSG00000153814_JAZF1_ACOC_73291.9	GATGTGCTCGATGAGGT	NGG	chr7	28180478	+	JAZF1	0.819158017635346	0	1	1	24	487
Bassik2017	ENSG00000153814_JAZF1_ACOC_73292.10	GATGGCACTCTCTGTGGTCC	NGG	chr7	27840790	+	JAZF1	0.103620998561382	0.450269997119904	1	1	3	78
Bassik2017	ENSG00000153815_CMIP_UNA1_73293.1	GACAACTTCCCAGCGGCT	NGG	chr16	81652258	-	CMIP	0.99575799703598	0	1	1	11	151
Bassik2017	ENSG00000153815_CMIP_UNA1_73294.2	GATGACCACCATGGACCG	NGG	chr16	81664303	-	CMIP	0.994112014770508	0	1	0	7	107
Bassik2017	ENSG00000153815_CMIP_UNA1_73295.3	GAGGATTCGCTGCACCAC	NGG	chr16	81664336	-	CMIP	0.949353992938995	0	1	0	7	96
Bassik2017	ENSG00000153815_CMIP_UNA1_73296.4	GGGAAGTGCCCGCGACTG	NGG	chr16	81670147	+	CMIP	0.938691020011902	0	1	0	3	134
Bassik2017	ENSG00000153815_CMIP_UNA1_73297.5	GGTTGATGGAGTCATCCTGC	NGG	chr16	81652325	-	CMIP	0.355112999677658	0.457814991474152	1	0	0	23
Bassik2017	ENSG00000153815_CMIP_UNA1_73298.6	GTTTCGAGACGATTTCCAGT	NGG	chr16	81652352	-	CMIP	0.872178018093109	0.600292026996613	1	0	0	4
Bassik2017	ENSG00000153815_CMIP_UNA1_73299.7	GTGGGCTTCCGGTCGCA	NGG	chr16	81678342	-	CMIP	0.98998099565506	0	1	0	11	227
Bassik2017	ENSG00000153815_CMIP_UNA1_73300.8	GGCACACGGCCACCAGGT	NGG	chr16	81672029	-	CMIP	0.999166011810303	0	1	0	17	227
Bassik2017	ENSG00000153815_CMIP_UNA1_73301.9	GGCTCAAGTCGGTGGTCG	NGG	chr16	81678411	+	CMIP	0.998447000980377	0	1	0	2	152
Bassik2017	ENSG00000153815_CMIP_UNA1_73302.10	GGTCTCGCAGGTAGCTAT	NGG	chr16	81620899	-	CMIP	0.997864007949829	0	1	0	2	67
Bassik2017	ENSG00000153820_SPHKAP_DTKP_180150.1	GAGGATGCCCTGCCAAAT	NGG	chr2	228108885	-	SPHKAP	0.998916983604431	0	1	0	13	201
Bassik2017	ENSG00000153820_SPHKAP_DTKP_180151.2	GTTCCTTATCTTCAATCG	NGG	chr2	228021793	-	SPHKAP	0.859274983406067	0	1	0	2	153
Bassik2017	ENSG00000153820_SPHKAP_DTKP_180152.3	GATGCAGTTGGTACTGTT	NGG	chr2	228021894	+	SPHKAP	0.990490019321442	0	1	0	9	236
Bassik2017	ENSG00000153820_SPHKAP_DTKP_180153.4	GGCTGCCAGATATCTGCT	NGG	chr2	228021958	-	SPHKAP	0.991518974304199	0	1	0	30	271
Bassik2017	ENSG00000153820_SPHKAP_DTKP_180154.5	GCAGCTCAGGAAGCGGCCCG	NGG	chr2	228132025	-	SPHKAP	0.319530993700028	0.594384014606476	1	0	0	33
Bassik2017	ENSG00000153820_SPHKAP_DTKP_180155.6	GGATGGCAACTCCCTGCTCT	NGG	chr2	228181595	-	SPHKAP	0.177344992756844	0.5711789727211	1	0	3	40
Bassik2017	ENSG00000153820_SPHKAP_DTKP_180156.7	GTAGTCTGTTGACTCCAGC	NGG	chr2	228108900	+	SPHKAP	0.999689996242523	0	1	0	3	53
Bassik2017	ENSG00000153820_SPHKAP_DTKP_180157.8	GTCCTAAGTGGGTTAGCCTC	NGG	chr2	228025446	-	SPHKAP	0.272808998823166	0.49235600233078	1	0	0	28
Bassik2017	ENSG00000153820_SPHKAP_DTKP_180158.9	GTGAATCTTGATGTGAACA	NGG	chr2	228027533	-	SPHKAP	0.998652994632721	0	1	0	7	105
Bassik2017	ENSG00000153820_SPHKAP_DTKP_180159.10	GCAGGAGCGACAGCTCCACC	NGG	chr2	228021852	-	SPHKAP	0.197327002882957	0.541481018066406	1	0	2	38
Bassik2017	ENSG00000153822_KCNJ16_UNA2_164289.1	GTGCTCTGGCGGGTAGCC	NGG	chr17	70132158	-	KCNJ16	0.999451994895935	0	1	0	8	129
Bassik2017	ENSG00000153822_KCNJ16_UNA2_164290.2	GCTATCATATTATCAATG	NGG	chr17	70132106	+	KCNJ16	0.990004003047943	0	1	1	21	241
Bassik2017	ENSG00000153822_KCNJ16_UNA2_164291.3	GACGATTACTTCACAAAGA	NGG	chr17	70132187	+	KCNJ16	0.991358995437622	0	1	0	3	54
Bassik2017	ENSG00000153822_KCNJ16_UNA2_164292.4	GGAGAATGGGGAAGCTATG	NGG	chr17	70132240	+	KCNJ16	0.94327300786972	0	1	0	11	216
Bassik2017	ENSG00000153822_KCNJ16_UNA2_164293.5	GCGATAACCATATCCTA	NGG	chr17	70132497	-	KCNJ16	0.937969982624054	0	1	0	9	225
Bassik2017	ENSG00000153822_KCNJ16_UNA2_164294.6	GCTGTGCCCTTAGGGATCC	NGG	chr17	70132081	-	KCNJ16	0.985408008098602	0	1	0	1	79
Bassik2017	ENSG00000153822_KCNJ16_UNA2_164295.7	GTTGCTATTTCTTGGTT	NGG	chr17	70132028	-	KCNJ16	0.662762999534607	0	1	3	122	1406
Bassik2017	ENSG00000153822_KCNJ16_UNA2_164296.8	GACATCTTCACCACTCTTG	NGG	chr17	70132264	+	KCNJ16	0.99423098564148	0	1	0	3	71
Bassik2017	ENSG00000153822_KCNJ16_UNA2_164297.9	GTTCTGTGGCCGTGCTCA	NGG	chr17	70132514	+	KCNJ16	0.988856971263886	0	1	1	7	229
Bassik2017	ENSG00000153822_KCNJ16_UNA2_164298.10	GGCTCATAGCCTTTCATCA	NGG	chr17	70132364	+	KCNJ16	0.999906003475189	0	1	0	2	72
Bassik2017	ENSG00000153823_PID1_TMMO_164279.1	GGGCAAAGTCTCCACCAC	NGG	chr2	229026096	-	PID1	0.893058001995087	0	1	0	14	247
Bassik2017	ENSG00000153823_PID1_TMMO_164280.2	GAAGCACACGCTAGCCCGAG	NGG	chr2	229026024	-	PID1	0.514671981334686	0.663731992244721	1	0	0	9
Bassik2017	ENSG00000153823_PID1_TMMO_164281.3	GAATGTCTTAACACTGAAAA	NGG	chr2	229155934	-	PID1	0.104763999581337	0.254402011632919	1	0	5	69
Bassik2017	ENSG00000153823_PID1_TMMO_164282.4	GCTCATGGAAGATGACCGCT	NGG	chr2	229155882	+	PID1	0.445208996534347	0.594099998474121	1	0	2	16
Bassik2017	ENSG00000153823_PID1_TMMO_164283.5	GACTCTTCTAACATCAGG	NGG	chr2	229262764	+	PID1	0.998935997486114	0	1	2	21	260
Bassik2017	ENSG00000153823_PID1_TMMO_164284.6	GAATGGCCGGATTTCCAGGA	NGG	chr2	229025961	+	PID1	0.372763007879257	0.620472013950348	1	0	0	11
Bassik2017	ENSG00000153823_PID1_TMMO_164285.7	GCACTGTGGCCTCCCCTTTG	NGG	chr2	229025915	+	PID1	0.0382327996194363	0.462994992733002	1	0	4	116
Bassik2017	ENSG00000153823_PID1_TMMO_164286.8	GATGGACTGCCACGCCG	NGG	chr2	229025802	-	PID1	0.935090005397797	0	1	0	7	176
Bassik2017	ENSG00000153823_PID1_TMMO_164287.9	GAAGTCCAAAATGTAAAGGT	NGG	chr2	229262696	+	PID1	0.162917003035545	0.563064992427826	1	0	1	76
Bassik2017	ENSG00000153823_PID1_TMMO_164288.10	GGAAGATCATGATCAAGGTG	NGG	chr2	229231939	+	PID1	0.0252641998231411	0.638378024101257	1	0	19	183
Bassik2017	ENSG00000153827_TRIP12_ACOC_180190.1	GGCCTAATAACAATCCAG	NGG	chr2	229880068	-	TRIP12	0.996042013168335	0	1	0	4	146
Bassik2017	ENSG00000153827_TRIP12_ACOC_180191.2	GTCTGGATCCTCTGGTTG	NGG	chr2	229859522	+	TRIP12	0.9531289935112	0	1	0	34	328
Bassik2017	ENSG00000153827_TRIP12_ACOC_180192.3	GACTCCGTGAACCGCCAG	NGG	chr2	229859233	+	TRIP12	0.989602982997894	0	1	0	4	62
Bassik2017	ENSG00000153827_TRIP12_ACOC_180193.4	GTAAATTCTTCAGCTGCT	NGG	chr2	229836895	-	TRIP12	0.998354017734528	0	1	0	18	406
Bassik2017	ENSG00000153827_TRIP12_ACOC_180194.5	GAGAGTTCTTGTGTAAAGAG	NGG	chr2	229859215	-	TRIP12	0.106581002473831	0.641360998153687	1	0	0	53
Bassik2017	ENSG00000153827_TRIP12_ACOC_180195.6	GAAAGACAAAAAACGGGGC	NGG	chr2	229859506	-	TRIP12	0.382470011711121	0	1	0	11	274
Bassik2017	ENSG00000153827_TRIP12_ACOC_180196.7	GATTTCAGTTGTTGCTCC	NGG	chr2	229859301	+	TRIP12	0.997318029403686	0	1	1	13	263
Bassik2017	ENSG00000153827_TRIP12_ACOC_180197.8	GTGCTAGTCCAGACTACAAC	NGG	chr2	229859448	-	TRIP12	0.530672013759613	0.506635010242462	1	0	0	5
Bassik2017	ENSG00000153827_TRIP12_ACOC_180198.9	GGCTCATACCAGGAAGAG	NGG	chr2	229859276	-	TRIP12	0.477259010076523	0	1	2	32	404
Bassik2017	ENSG00000153827_TRIP12_ACOC_180199.10	GCAGCTGAAGCTCGTCGAC	NGG	chr2	229836952	-	TRIP12	0.99941498041153	0	1	0	0	30
Bassik2017	ENSG00000153832_FBXO36_PROT_65672.1	GAGACTCTCTTTGAAACTGT	NGG	chr2	229922531	+	FBXO36	0.160304993391037	0.691614985466003	1	0	0	36
Bassik2017	ENSG00000153832_FBXO36_PROT_65673.2	GGTAATAGTCTTTGCTAGG	NGG	chr2	229922585	-	FBXO36	0.994576990604401	0	1	0	7	74
Bassik2017	ENSG00000153832_FBXO36_PROT_65674.3	GAGTATCGATCAACAAAACC	NGG	chr2	229976276	+	FBXO36	0.41821101307869	0.5555220246315	1	1	1	6
Bassik2017	ENSG00000153832_FBXO36_PROT_65675.4	GGATCTTGAAGATATTGCC	NGG	chr2	229996871	+	FBXO36	0.967510998249054	0	1	1	5	72
Bassik2017	ENSG00000153832_FBXO36_PROT_65676.5	GTCAGGAGTGATGGTGTCGC	NGG	chr2	230010760	-	FBXO36	0.26002299785614	0.531428992748261	1	1	0	23
Bassik2017	ENSG00000153832_FBXO36_PROT_65677.6	GTCATCAATTTGTGCAA	NGG	chr2	229996791	+	FBXO36	0.996219992637634	0	2	2	68	1140
Bassik2017	ENSG00000153832_FBXO36_PROT_65678.7	GAAGATGTGAATTCTCT	NGG	chr2	229976345	-	FBXO36	0.637844026088715	0	1	11	114	1729
Bassik2017	ENSG00000153832_FBXO36_PROT_65679.8	GAGACCGGGTGACCAGTAAC	NGG	chr2	229922606	-	FBXO36	0.489075005054474	0.479499012231827	1	0	0	11
Bassik2017	ENSG00000153832_FBXO36_PROT_65680.9	GTGTGATGTTTGACAAAGCC	NGG	chr2	229996910	-	FBXO36	0.297497004270554	0.580115973949432	2	0	2	27
Bassik2017	ENSG00000153832_FBXO36_PROT_65681.10	GTTTCAAAGAGAGTCTC	NGG	chr2	229922547	-	FBXO36	0.972554981708527	0	1	2	73	1079
Bassik2017	ENSG00000153879_CEBPG_ACOC_51365.1	GCAGCAAAACAGCACTCCAG	NGG	chr19	33379253	+	CEBPG	0.197743996977806	0.688337981700897	1	0	3	30
Bassik2017	ENSG00000153879_CEBPG_ACOC_51366.2	GCTGGCATGTGCCTGGGTA	NGG	chr19	33379316	-	CEBPG	0.997825980186462	0	1	0	12	156
Bassik2017	ENSG00000153879_CEBPG_ACOC_51367.3	GTCACTGTTTCGATCCAT	NGG	chr19	33379427	-	CEBPG	0.999597012996674	0	1	0	7	157
Bassik2017	ENSG00000153879_CEBPG_ACOC_51368.4	GCTCAAAGAAGAGAATGAA	NGG	chr19	33379526	+	CEBPG	0.380926996469498	0	1	0	25	457
Bassik2017	ENSG00000153879_CEBPG_ACOC_51369.5	GAAAATACGACAGCAGA	NGG	chr19	33379653	+	CEBPG	0.135729998350143	0	1	1	62	1302
Bassik2017	ENSG00000153879_CEBPG_ACOC_51370.6	GAGTACACTTAATTCCT	NGG	chr19	33379592	-	CEBPG	0.948089003562927	0	1	2	61	790
Bassik2017	ENSG00000153879_CEBPG_ACOC_51371.7	GTAAGCCGCTGGCATGTGCC	NGG	chr19	33379323	-	CEBPG	0.218271002173424	0.343928009271622	1	0	2	20
Bassik2017	ENSG00000153879_CEBPG_ACOC_51372.8	GGAACCTGCTGTAAGCCGC	NGG	chr19	33379333	-	CEBPG	0.997828006744385	0	1	0	3	26
Bassik2017	ENSG00000153879_CEBPG_ACOC_51373.9	GTTCCTCAGCTGGTGCCTGC	NGG	chr19	33379329	+	CEBPG	0.14766800403595	0.352645009756088	1	0	4	44
Bassik2017	ENSG00000153879_CEBPG_ACOC_51374.10	GGGCCAGCAGGCACCAGCTG	NGG	chr19	33379354	-	CEBPG	0.0897464975714684	0.540401995182037	1	1	9	88
Bassik2017	ENSG00000153885_KCTD15_PROT_203131.1	GTGTGAAGCGAGGACCCGCT	NGG	chr19	33800497	-	KCTD15	0.752156019210815	0.573255002498627	1	0	0	4
Bassik2017	ENSG00000153885_KCTD15_PROT_203132.2	GGTCGCCTGTGTCTCCCC	NGG	chr19	33801200	+	KCTD15	0.916396021842956	0	1	0	10	230
Bassik2017	ENSG00000153885_KCTD15_PROT_203133.3	GCCCACATCGATGTGCAC	NGG	chr19	33801288	-	KCTD15	0.93742299079895	0	1	0	10	107
Bassik2017	ENSG00000153885_KCTD15_PROT_203134.4	GTCAGGGTACTTGGTGAGCG	NGG	chr19	33801336	-	KCTD15	0.437483996152878	0.562992990016937	1	0	0	18
Bassik2017	ENSG00000153885_KCTD15_PROT_203135.5	GCGGAAAATCTCCCCATCC	NGG	chr19	33806952	-	KCTD15	0.961037993431091	0	1	0	2	37
Bassik2017	ENSG00000153885_KCTD15_PROT_203136.6	GTTCAGTGCCATTGAAGAGG	NGG	chr19	33806890	-	KCTD15	0.160929992794991	0.624302983283997	1	0	1	33
Bassik2017	ENSG00000153885_KCTD15_PROT_203137.7	GCTCGCGCACCATGGGC	NGG	chr19	33811306	-	KCTD15	0.995449006557465	0	1	0	12	370
Bassik2017	ENSG00000153885_KCTD15_PROT_203138.8	GTGCAACTCCGTCAACGC	NGG	chr19	33811461	+	KCTD15	0.986464023590088	0	1	0	2	32
Bassik2017	ENSG00000153885_KCTD15_PROT_203139.9	GCCGGGCCTGTGACTGCC	NGG	chr19	33811346	+	KCTD15	1	0	1	1	24	392
Bassik2017	ENSG00000153885_KCTD15_PROT_203140.10	GGGTCCTCGCTTCACACACA	NGG	chr19	33800481	+	KCTD15	0.321130007505417	0.638638973236084	1	0	1	17
Bassik2017	ENSG00000153896_ZNF599_GEEX_101615.1	GACGTGGTTGTGACCTTCAC	NGG	chr19	34769536	-	ZNF599	0.390567988157272	0.460770010948181	1	0	1	10
Bassik2017	ENSG00000153896_ZNF599_GEEX_101616.2	GATCTATCTACTGGAACA	NGG	chr19	34767385	-	ZNF599	0.987618029117584	0	1	0	10	214
Bassik2017	ENSG00000153896_ZNF599_GEEX_101617.3	GAACTGTGGACAGTGAAGAG	NGG	chr19	34767360	-	ZNF599	0.0978993996977806	0.662223994731903	1	0	4	71
Bassik2017	ENSG00000153896_ZNF599_GEEX_101618.4	GGTGATGCTGGAGACCTGC	NGG	chr19	34769465	-	ZNF599	0.963564991950989	0	1	3	21	191
Bassik2017	ENSG00000153896_ZNF599_GEEX_101619.5	GATGATAGTCTGGGCTTA	NGG	chr19	34760322	-	ZNF599	0.994356989860535	0	1	0	19	183
Bassik2017	ENSG00000153896_ZNF599_GEEX_101620.6	GCGCAGGTGCTTTGGGAG	NGG	chr19	34767317	+	ZNF599	0.783406972885132	0	1	1	19	320
Bassik2017	ENSG00000153896_ZNF599_GEEX_101621.7	GCAGTAGGCTCTGTAATCTT	NGG	chr19	34760522	+	ZNF599	0.484203010797501	0.462228000164032	1	0	0	16
Bassik2017	ENSG00000153896_ZNF599_GEEX_101622.8	GAAAGAGGATTCCTCAGAGA	NGG	chr19	34760488	+	ZNF599	0.0976539999246597	0.587220013141632	1	1	7	94
Bassik2017	ENSG00000153896_ZNF599_GEEX_101623.9	GAGATCCTCAAGAGATTCC	NGG	chr19	34760470	-	ZNF599	0.650300025939941	0	1	0	6	93
Bassik2017	ENSG00000153896_ZNF599_GEEX_101624.10	GACCCCATGACTGATGCA	NGG	chr19	34760235	-	ZNF599	0.986981987953186	0	1	2	11	239
Bassik2017	ENSG00000153898_MCOLN2_UNA2_101665.1	GCCAGATTCCGTGGAAAC	NGG	chr1	84965606	-	MCOLN2	0.974443972110748	0	1	0	7	160
Bassik2017	ENSG00000153898_MCOLN2_UNA2_101666.2	GGCTCATGAAGTAAAACTTC	NGG	chr1	84965631	+	MCOLN2	0.343353986740112	0.445019990205765	1	0	1	19
Bassik2017	ENSG00000153898_MCOLN2_UNA2_101667.3	GATGAAAGAAGAATGTCTAA	NGG	chr1	84965680	-	MCOLN2	0.113941997289658	0.587116003036499	1	0	1	92
Bassik2017	ENSG00000153898_MCOLN2_UNA2_101668.4	GCAGTGTATATACTCAAG	NGG	chr1	84958583	-	MCOLN2	0.958257973194122	0	1	1	15	224
Bassik2017	ENSG00000153898_MCOLN2_UNA2_101669.5	GTGTTCAATTAGACCTTC	NGG	chr1	84952526	-	MCOLN2	0.994960010051727	0	1	0	11	149
Bassik2017	ENSG00000153898_MCOLN2_UNA2_101670.6	GCAAAAAAGATGCTCTCAT	NGG	chr1	84958538	+	MCOLN2	0.999638020992279	0	1	0	6	128
Bassik2017	ENSG00000153898_MCOLN2_UNA2_101671.7	GACATTACCCTGGGGACCCT	NGG	chr1	84956568	-	MCOLN2	0.31665500998497	0.455974012613297	1	0	1	26
Bassik2017	ENSG00000153898_MCOLN2_UNA2_101672.8	GGCAAGGATTCCGGAGAG	NGG	chr1	84996842	-	MCOLN2	0.824712991714478	0	1	0	16	311
Bassik2017	ENSG00000153898_MCOLN2_UNA2_101673.9	GTAAGCAGCATTACAAGAAA	NGG	chr1	84956504	-	MCOLN2	0.11531700193882	0.579531013965607	1	0	6	55
Bassik2017	ENSG00000153898_MCOLN2_UNA2_101674.10	GGGAAAACGATAAGGCTGCC	NGG	chr1	84996845	+	MCOLN2	0.316772997379303	0.564741015434265	1	0	0	17
Bassik2017	ENSG00000153902_LGI4_UNA2_57956.1	GCGAGCGAAGTCCTCTGA	NGG	chr19	35131980	+	LGI4	0.961588978767395	0	1	0	2	56
Bassik2017	ENSG00000153902_LGI4_UNA2_57957.2	GATTCCTGTTCCGAGGCC	NGG	chr19	35131824	-	LGI4	0.99950098991394	0	1	0	9	144
Bassik2017	ENSG00000153902_LGI4_UNA2_57958.3	GCCTGGCCAATAACCATC	NGG	chr19	35131857	-	LGI4	0.999656021595001	0	1	0	10	145
Bassik2017	ENSG00000153902_LGI4_UNA2_57959.4	GGGCGCTGTCTTTAGAGC	NGG	chr19	35134565	+	LGI4	0.880464971065521	0	1	0	9	155
Bassik2017	ENSG00000153902_LGI4_UNA2_57960.5	GAGGACGATGCATTTGC	NGG	chr19	35133732	-	LGI4	0.98055100440979	0	1	0	26	470
Bassik2017	ENSG00000153902_LGI4_UNA2_57961.6	GGAACGGGTTCCCGCGG	NGG	chr19	35131532	+	LGI4	0.962397992610931	0	1	0	9	205
Bassik2017	ENSG00000153902_LGI4_UNA2_57962.7	GTGGCCTGGAGACCCCCAAA	NGG	chr19	35134628	-	LGI4	0.223207995295525	0.593477010726929	1	0	4	34
Bassik2017	ENSG00000153902_LGI4_UNA2_57963.8	GCCCACCGTGAATGCCAGCG	NGG	chr19	35131494	-	LGI4	0.2048259973526	0.604538977146149	1	0	0	21
Bassik2017	ENSG00000153902_LGI4_UNA2_57964.9	GCATGTGGCTCAGGGAGGCG	NGG	chr19	35131430	+	LGI4	0.104152001440525	0.507167994976044	1	0	3	56
Bassik2017	ENSG00000153902_LGI4_UNA2_57965.10	GCTCTGCACTTGAAAGTCTT	NGG	chr19	35131390	+	LGI4	0.162416994571686	0.352358996868134	1	0	0	32
Bassik2017	ENSG00000153904_DDAH1_DTKP_15944.1	GATGAAAATGCAACTTTAGA	NGG	chr1	85358789	-	DDAH1	0.117916002869606	0.360174000263214	1	0	5	73
Bassik2017	ENSG00000153904_DDAH1_DTKP_15945.2	GTGAGTTTGTCGTAGCGG	NGG	chr1	85324842	+	DDAH1	0.976906001567841	0	1	0	1	47
Bassik2017	ENSG00000153904_DDAH1_DTKP_15946.3	GGGCCTAACCTGATCGCAAT	NGG	chr1	85350467	-	DDAH1	0.967765986919403	0.332809001207352	1	0	0	4
Bassik2017	ENSG00000153904_DDAH1_DTKP_15947.4	GTTTGCTGCTATGTCATC	NGG	chr1	85324817	+	DDAH1	0.999427974224091	0	1	0	15	264
Bassik2017	ENSG00000153904_DDAH1_DTKP_15948.5	GCTCTACGTGGGCGTGCT	NGG	chr1	85464901	-	DDAH1	0.990509986877441	0	1	0	1	62
Bassik2017	ENSG00000153904_DDAH1_DTKP_15949.6	GCAGTCTCCACAGTGCCAG	NGG	chr1	85350527	-	DDAH1	0.999705016613007	0	1	1	28	177
Bassik2017	ENSG00000153904_DDAH1_DTKP_15950.7	GCGCTGAGAAGCGCCAA	NGG	chr1	85464960	-	DDAH1	0.980726003646851	0	1	0	10	277
Bassik2017	ENSG00000153904_DDAH1_DTKP_15951.8	GGATACTCTTCCGGGGTT	NGG	chr1	85324752	+	DDAH1	0.991330027580261	0	1	0	6	74
Bassik2017	ENSG00000153904_DDAH1_DTKP_15952.9	GGGCGCTACCCGAGTCGCT	NGG	chr1	85464989	-	DDAH1	0.999898016452789	0	1	0	0	7
Bassik2017	ENSG00000153904_DDAH1_DTKP_15953.10	GGAAGGCTCTCGTCGGC	NGG	chr1	85464830	+	DDAH1	0.948617994785309	0	1	0	10	209
Bassik2017	ENSG00000153914_SREK1_TMMO_112640.1	GAACAGCGGCGGCGGCTT	NGG	chr5	66144378	+	SREK1	0.996972024440765	0	1	0	10	165
Bassik2017	ENSG00000153914_SREK1_TMMO_112641.2	GGGGTCTAGTGCTGCTGC	NGG	chr5	66162161	-	SREK1	0.997235000133514	0	1	0	15	275
Bassik2017	ENSG00000153914_SREK1_TMMO_112642.3	GGAAGCAATCCTGCACC	NGG	chr5	66159305	-	SREK1	0.741752028465271	0	1	3	65	782
Bassik2017	ENSG00000153914_SREK1_TMMO_112643.4	GAATCACCGACGTGGGGGTG	NGG	chr5	66144439	-	SREK1	0.398840010166168	0.517086982727051	1	0	1	12
Bassik2017	ENSG00000153914_SREK1_TMMO_112644.5	GCGTCCGCATCTGCTCGC	NGG	chr5	66144487	-	SREK1	0.994047999382019	0	1	0	3	49
Bassik2017	ENSG00000153914_SREK1_TMMO_112645.6	GGTGTTTCACTTAGCAGTTT	NGG	chr5	66162111	+	SREK1	0.317921996116638	0.352052003145218	1	0	0	20
Bassik2017	ENSG00000153914_SREK1_TMMO_112646.7	GATACCACAGCCACCACTTA	NGG	chr5	66162182	+	SREK1	0.308124989271164	0.247293993830681	1	0	1	25
Bassik2017	ENSG00000153914_SREK1_TMMO_112647.8	GCCTGAGGTGTCATCTCA	NGG	chr5	66163844	-	SREK1	0.884115993976593	0	1	0	26	357
Bassik2017	ENSG00000153914_SREK1_TMMO_112648.9	GCAGCTCCTCGATTTCTCCT	NGG	chr5	66144520	-	SREK1	0.266575008630753	0.546858012676239	1	0	2	19
Bassik2017	ENSG00000153914_SREK1_TMMO_112649.10	GGAGAAGTGAAGTTTGTG	NGG	chr5	66162455	+	SREK1	0.894743978977203	0	1	1	31	531
Bassik2017	ENSG00000153922_CHD1_DTKP_23158.1	GACTGCCTGATTCAGATC	NGG	chr5	98904970	+	CHD1	0.983595013618469	0	1	1	18	243
Bassik2017	ENSG00000153922_CHD1_DTKP_23159.2	GCTCCATCAACTTTCGG	NGG	chr5	98904900	+	CHD1	0.996712028980255	0	1	0	10	344
Bassik2017	ENSG00000153922_CHD1_DTKP_23160.3	GGATCTGGTTCGAGTTC	NGG	chr5	98905060	-	CHD1	0.99786502122879	0	1	0	17	447
Bassik2017	ENSG00000153922_CHD1_DTKP_23161.4	GAGTCACTGCTACCTGAC	NGG	chr5	98904996	+	CHD1	0.999921023845673	0	1	1	18	222
Bassik2017	ENSG00000153922_CHD1_DTKP_23162.5	GAATCCAAGTCTGATGGT	NGG	chr5	98868628	-	CHD1	0.997834980487824	0	1	0	9	296
Bassik2017	ENSG00000153922_CHD1_DTKP_23163.6	GAAAGTGTTAGAAACAGTAG	NGG	chr5	98926364	-	CHD1	0.106844000518322	0.533088982105255	1	0	6	63
Bassik2017	ENSG00000153922_CHD1_DTKP_23164.7	GATGATTCTGGGTCAGCTTC	NGG	chr5	98905087	-	CHD1	0.294818997383118	0.312404006719589	1	0	0	29
Bassik2017	ENSG00000153922_CHD1_DTKP_23165.8	GAAATCTAGTCCTAGTATTC	NGG	chr5	98903902	-	CHD1	0.478253990411758	0.272623002529144	1	0	0	17
Bassik2017	ENSG00000153922_CHD1_DTKP_23166.9	GAGGATTGCAGATCTCTGAA	NGG	chr5	98903857	+	CHD1	0.167976006865501	0.654008984565735	1	0	2	32
Bassik2017	ENSG00000153922_CHD1_DTKP_23167.10	GACCTCACTTGATGAGTCAT	NGG	chr5	98902919	+	CHD1	0.361492991447449	0.509254992008209	1	0	1	10
Bassik2017	ENSG00000153930_ANKFN1_UNA2_150461.1	GCAGCCAAACGCCTGTAC	NGG	chr17	56350850	+	ANKFN1	0.998345971107483	0	1	0	3	107
Bassik2017	ENSG00000153930_ANKFN1_UNA2_150462.2	GTTCGACTGCCTCAAACA	NGG	chr17	56353874	-	ANKFN1	0.972733020782471	0	1	0	4	115
Bassik2017	ENSG00000153930_ANKFN1_UNA2_150463.3	GGCTACTCTTTAAAGAC	NGG	chr17	56227917	+	ANKFN1	0.688508987426758	0	1	0	56	830
Bassik2017	ENSG00000153930_ANKFN1_UNA2_150464.4	GATTCGCTTGCTTTGCACAG	NGG	chr17	56326231	+	ANKFN1	0.445073008537293	0.630415976047516	1	0	0	13
Bassik2017	ENSG00000153930_ANKFN1_UNA2_150465.5	GATTTATTGAATGAAAGCAC	NGG	chr17	56326284	+	ANKFN1	0.0950303003191948	0.577684998512268	1	0	3	78
Bassik2017	ENSG00000153930_ANKFN1_UNA2_150466.6	GCAGCAGAGGAACAAGTTGT	NGG	chr17	56326336	-	ANKFN1	0.188754007220268	0.548416972160339	1	0	2	25
Bassik2017	ENSG00000153930_ANKFN1_UNA2_150467.7	GAGCCACTCTTCCTTCGATG	NGG	chr17	56350894	+	ANKFN1	0.438528001308441	0.658250987529755	1	0	0	22
Bassik2017	ENSG00000153930_ANKFN1_UNA2_150468.8	GAACTGATCGGCTGAGTCTC	NGG	chr17	56350932	+	ANKFN1	0.153849005699158	0.421422988176346	1	0	39	59
Bassik2017	ENSG00000153930_ANKFN1_UNA2_150469.9	GCGAGGGCTTGACACCCC	NGG	chr17	56353950	+	ANKFN1	0.954203009605408	0	1	0	1	93
Bassik2017	ENSG00000153930_ANKFN1_UNA2_150470.10	GGTGTGTACTGATACAGG	NGG	chr17	56353920	-	ANKFN1	0.97886198759079	0	1	0	15	188
Bassik2017	ENSG00000153933_DGKE_DTKP_155414.1	GCACGGGTGGCGCGACA	NGG	chr17	56834971	+	DGKE	0.979508996009827	0	1	0	4	139
Bassik2017	ENSG00000153933_DGKE_DTKP_155415.2	GCCCCACCACTGGATCCG	NGG	chr17	56835163	+	DGKE	0.989228010177612	0	1	0	9	171
Bassik2017	ENSG00000153933_DGKE_DTKP_155416.3	GGTGCCCGTCCGCAAAC	NGG	chr17	56834858	-	DGKE	0.999099016189575	0	1	0	1	279
Bassik2017	ENSG00000153933_DGKE_DTKP_155417.4	GCACTGGAAGCGCTTGT	NGG	chr17	56835118	-	DGKE	0.991051018238068	0	1	1	26	514
Bassik2017	ENSG00000153933_DGKE_DTKP_155418.5	GCGCACACGCAGCAGTAGGT	NGG	chr17	56835027	-	DGKE	0.567818999290466	0.585196971893311	1	0	0	9
Bassik2017	ENSG00000153933_DGKE_DTKP_155419.6	GTCTTTACGCATCTGATTAA	NGG	chr17	56844156	-	DGKE	0.408502995967865	0.144236996769905	1	0	1	14
Bassik2017	ENSG00000153933_DGKE_DTKP_155420.7	GAGTTGTAGGGCTTTGAT	NGG	chr17	56847965	-	DGKE	0.99907398223877	0	1	0	12	225
Bassik2017	ENSG00000153933_DGKE_DTKP_155421.8	GTGGACCCCATTAATAATCC	NGG	chr17	56845712	+	DGKE	0.307637006044388	0.51316499710083	1	0	0	15
Bassik2017	ENSG00000153933_DGKE_DTKP_155422.9	GTGGAACTAATATGGGAGA	NGG	chr17	56845747	+	DGKE	0.957189977169037	0	1	0	4	110
Bassik2017	ENSG00000153933_DGKE_DTKP_155423.10	GTACTCGAGCTGAATAATAT	NGG	chr17	56847999	-	DGKE	0.454275995492935	0.534371972084045	1	0	0	4
Bassik2017	ENSG00000153936_HS2ST1_PROT_119589.1	GCAAGATGCCACTTTAGATG	NGG	chr1	87072997	+	HS2ST1	0.239261001348496	0.640344023704529	1	0	0	26
Bassik2017	ENSG00000153936_HS2ST1_PROT_119590.2	GTGTTGATATGAAGGACA	NGG	chr1	87073134	-	HS2ST1	0.868570983409882	0	1	1	21	498
Bassik2017	ENSG00000153936_HS2ST1_PROT_119591.3	GTGTCCATGATAAAATCC	NGG	chr1	87084255	-	HS2ST1	0.761721014976502	0	1	1	16	286
Bassik2017	ENSG00000153936_HS2ST1_PROT_119592.4	GAGCAGCGACATACAATGGA	NGG	chr1	87072968	+	HS2ST1	0.550777971744537	0.580177009105682	1	0	0	6
Bassik2017	ENSG00000153936_HS2ST1_PROT_119593.5	GATCTTGCAATGACATCAC	NGG	chr1	87073169	-	HS2ST1	0.992467999458313	0	1	0	1	55
Bassik2017	ENSG00000153936_HS2ST1_PROT_119594.6	GGGCGGCATCATAATCCTG	NGG	chr1	86915065	-	HS2ST1	0.986862003803253	0	1	0	1	45
Bassik2017	ENSG00000153936_HS2ST1_PROT_119595.7	GATTATAGACCAGGGTTA	NGG	chr1	87092624	+	HS2ST1	0.99141001701355	0	1	0	4	170
Bassik2017	ENSG00000153936_HS2ST1_PROT_119596.8	GTAAAGAATATAACTTCC	NGG	chr1	87084202	+	HS2ST1	0.664723992347717	0	1	1	30	503
Bassik2017	ENSG00000153936_HS2ST1_PROT_119597.9	GAAACTAGCCTCTCAAT	NGG	chr1	87092595	-	HS2ST1	0.959531009197235	0	1	3	41	513
Bassik2017	ENSG00000153936_HS2ST1_PROT_119598.10	GATGAATGTGTAGCAGAAGG	NGG	chr1	87097843	+	HS2ST1	0.157463997602463	0.672923028469086	1	0	7	41
Bassik2017	ENSG00000153944_MSI2_ACOC_30027.1	GTTTATCGGTGGACTGAGC	NGG	chr17	57257103	+	MSI2	0.999816000461578	0	1	0	0	24
Bassik2017	ENSG00000153944_MSI2_ACOC_30028.2	GGAATCTAACTCATGGTG	NGG	chr17	57258347	-	MSI2	0.994334995746612	0	1	0	9	186
Bassik2017	ENSG00000153944_MSI2_ACOC_30029.3	GTTATCTGCGAACACAGTAG	NGG	chr17	57401413	+	MSI2	0.456416994333267	0.616057991981506	1	0	0	11
Bassik2017	ENSG00000153944_MSI2_ACOC_30030.4	GCAATATTTCGAGCAGTT	NGG	chr17	57401446	+	MSI2	0.996783018112183	0	1	2	3	149
Bassik2017	ENSG00000153944_MSI2_ACOC_30031.5	GGAGAAATTAGAGAATGTA	NGG	chr17	57257494	+	MSI2	0.524518013000488	0	1	1	18	346
Bassik2017	ENSG00000153944_MSI2_ACOC_30032.6	GCAAGTGTAGATAAAGTATT	NGG	chr17	57258300	+	MSI2	0.122478000819683	0.375378996133804	1	0	1	51
Bassik2017	ENSG00000153944_MSI2_ACOC_30033.7	GACGAGGAAATGCAACTT	NGG	chr17	57262177	-	MSI2	0.809994995594025	0	1	1	14	272
Bassik2017	ENSG00000153944_MSI2_ACOC_30034.8	GTTTGATAAAACTACCAAC	NGG	chr17	57529695	+	MSI2	0.985899984836578	0	1	1	6	63
Bassik2017	ENSG00000153944_MSI2_ACOC_30035.9	GAACGCGTCCATGGTGTA	NGG	chr17	57616061	-	MSI2	0.97972297668457	0	1	0	1	46
Bassik2017	ENSG00000153944_MSI2_ACOC_30036.10	GTTCCCACCTGGGACAAG	NGG	chr17	57616004	+	MSI2	0.987251996994019	0	1	3	13	353
Bassik2017	ENSG00000153956_CACNA2D1_DTKP_126912.1	GCTCATCGGCCCCTCGT	NGG	chr7	82443408	-	CACNA2D1	0.996052980422974	0	1	0	12	183
Bassik2017	ENSG00000153956_CACNA2D1_DTKP_126913.2	GTTCAAGCAGCTCACCAG	NGG	chr7	82170584	-	CACNA2D1	0.94336998462677	0	1	1	14	249
Bassik2017	ENSG00000153956_CACNA2D1_DTKP_126914.3	GCCCTCATAGATGTCAGT	NGG	chr7	82117044	+	CACNA2D1	0.99676901102066	0	1	0	7	175
Bassik2017	ENSG00000153956_CACNA2D1_DTKP_126915.4	GTGTTAAATGAACTCAAC	NGG	chr7	82084891	-	CACNA2D1	0.993559002876282	0	1	0	22	421
Bassik2017	ENSG00000153956_CACNA2D1_DTKP_126916.5	GAAGTTTCTCAATATCCC	NGG	chr7	82335160	+	CACNA2D1	0.707306027412415	0	1	0	30	391
Bassik2017	ENSG00000153956_CACNA2D1_DTKP_126917.6	GTGTCAGAGTCAAGGCCAGC	NGG	chr7	82443422	+	CACNA2D1	0.201275005936623	0.489751994609833	1	0	3	34
Bassik2017	ENSG00000153956_CACNA2D1_DTKP_126918.7	GAGCAACAGATCTAAAGCCC	NGG	chr7	82335158	-	CACNA2D1	0.305225014686584	0.586174011230469	1	0	0	21
Bassik2017	ENSG00000153956_CACNA2D1_DTKP_126919.8	GTTGTCTACTACAATGCAA	NGG	chr7	82136666	-	CACNA2D1	0.999890983104706	0	1	0	2	76
Bassik2017	ENSG00000153956_CACNA2D1_DTKP_126920.9	GAGAAAAATGACAGTGAGCC	NGG	chr7	82117169	-	CACNA2D1	0.0920675024390221	0.446590006351471	1	1	8	88
Bassik2017	ENSG00000153956_CACNA2D1_DTKP_126921.10	GACCCTTCATTATTGTGGC	NGG	chr7	82084828	-	CACNA2D1	0.990481972694397	0	1	1	6	36
Bassik2017	ENSG00000153975_ZUFSP_GEEX_136147.1	GCTTTCCTGTAATATTTG	NGG	chr6	116667189	-	ZUFSP	0.267697989940643	0	1	2	43	575
Bassik2017	ENSG00000153975_ZUFSP_GEEX_136148.2	GCTCACCTAATTGTTCACA	NGG	chr6	116667137	-	ZUFSP	0.999143004417419	0	1	0	3	73
Bassik2017	ENSG00000153975_ZUFSP_GEEX_136149.3	GTTAATTCAAGTATTCTTTC	NGG	chr6	116666933	-	ZUFSP	0.134646996855736	0.237317994236946	1	0	6	49
Bassik2017	ENSG00000153975_ZUFSP_GEEX_136150.4	GACAACACCCTACAGTG	NGG	chr6	116666960	-	ZUFSP	0.285789996385574	0	1	0	43	673
Bassik2017	ENSG00000153975_ZUFSP_GEEX_136151.5	GATAGTACTTTAAAACATGA	NGG	chr6	116666864	-	ZUFSP	0.117535002529621	0.508610010147095	1	1	4	61
Bassik2017	ENSG00000153975_ZUFSP_GEEX_136152.6	GTACATATGAGCCCACACAT	NGG	chr6	116660797	+	ZUFSP	0.300319999456406	0.687683999538422	1	0	0	14
Bassik2017	ENSG00000153975_ZUFSP_GEEX_136153.7	GGAACATGTTGACTTGCATT	NGG	chr6	116660778	-	ZUFSP	0.472692996263504	0.395211011171341	1	0	0	19
Bassik2017	ENSG00000153975_ZUFSP_GEEX_136154.8	GGATAGAGTCCAGTGTTC	NGG	chr6	116658919	-	ZUFSP	0.971701979637146	0	1	1	20	292
Bassik2017	ENSG00000153975_ZUFSP_GEEX_136155.9	GAATTATTGAAGCACTTCAT	NGG	chr6	116652191	-	ZUFSP	0.282795011997223	0.387789011001587	1	0	1	26
Bassik2017	ENSG00000153975_ZUFSP_GEEX_136156.10	GGAGATAGAAGTAAATAG	NGG	chr6	116656795	-	ZUFSP	0.125267997384071	0	1	0	50	734
Bassik2017	ENSG00000153976_HS3ST3A1_DTKP_134303.1	GGACATGGCCGAGATGCGCG	NGG	chr17	13496718	+	HS3ST3A1	0.355497002601624	0.579823970794678	2	0	0	7
Bassik2017	ENSG00000153976_HS3ST3A1_DTKP_134304.2	GAACTTCCGGAAGATGCTGC	NGG	chr17	13601054	+	HS3ST3A1	0.404163986444473	0.591692984104157	1	0	0	17
Bassik2017	ENSG00000153976_HS3ST3A1_DTKP_134305.3	GGCCAGTGCCCTCTCCACCT	NGG	chr17	13601111	-	HS3ST3A1	0.0945127978920937	0.628298997879028	1	0	5	62
Bassik2017	ENSG00000153976_HS3ST3A1_DTKP_134306.4	GACGTAAAGGGACGTGAGCA	NGG	chr17	13601015	+	HS3ST3A1	0.443098992109299	0.524289011955261	1	0	0	12
Bassik2017	ENSG00000153976_HS3ST3A1_DTKP_134307.5	GGACAGGGTCTGGCAGCGCT	NGG	chr17	13600979	+	HS3ST3A1	0.169765993952751	0.52717798948288	1	0	1	42
Bassik2017	ENSG00000153976_HS3ST3A1_DTKP_134308.6	GTCGTGGGGCTGTCCGG	NGG	chr17	13600972	-	HS3ST3A1	0.979515016078949	0	1	0	37	475
Bassik2017	ENSG00000153976_HS3ST3A1_DTKP_134309.7	GGGCACGACTTTGGCTGGGA	NGG	chr17	13496222	-	HS3ST3A1	0.427354007959366	0.5190309882164	1	0	0	11
Bassik2017	ENSG00000153976_HS3ST3A1_DTKP_134310.8	GAGTCCCCTGGCCTGTCA	NGG	chr17	13600783	-	HS3ST3A1	0.996150970458984	0	1	0	25	367
Bassik2017	ENSG00000153976_HS3ST3A1_DTKP_134311.9	GTCCTGGCCGGAGGCCCGA	NGG	chr17	13600921	-	HS3ST3A1	0.956654012203217	0	1	0	0	51
Bassik2017	ENSG00000153976_HS3ST3A1_DTKP_134312.10	GGCGCTGCTCCTGGACGA	NGG	chr17	13600706	-	HS3ST3A1	0.982010006904602	0	1	1	11	197
Bassik2017	ENSG00000153982_GDPD1_MEPR_127510.1	GAGAAGGTAAAAAGCCGCAG	NGG	chr17	59220638	-	GDPD1	0.130676001310349	0.645169019699097	1	0	3	38
Bassik2017	ENSG00000153982_GDPD1_MEPR_127511.2	GTATTTAAGCAACAAGAATG	NGG	chr17	59220686	-	GDPD1	0.168947994709015	0.627546012401581	1	0	3	44
Bassik2017	ENSG00000153982_GDPD1_MEPR_127512.3	GGAATCGCTGCTTCTTTCTC	NGG	chr17	59220723	-	GDPD1	0.248734995722771	0.402065992355347	1	0	0	25
Bassik2017	ENSG00000153982_GDPD1_MEPR_127513.4	GTAAACACATCTCTCACCG	NGG	chr17	59220727	+	GDPD1	0.999698996543884	0	1	0	2	31
Bassik2017	ENSG00000153982_GDPD1_MEPR_127514.5	GGAACTGATATGCTAGAAT	NGG	chr17	59245426	+	GDPD1	0.997207999229431	0	1	0	6	107
Bassik2017	ENSG00000153982_GDPD1_MEPR_127515.6	GAAAATTTGGAGAATACAA	NGG	chr17	59234499	+	GDPD1	0.790459990501404	0	1	4	35	442
Bassik2017	ENSG00000153982_GDPD1_MEPR_127516.7	GAGAATCTAAAGAGAGCAAC	NGG	chr17	59245492	+	GDPD1	0.243781998753548	0.352741986513138	1	0	3	33
Bassik2017	ENSG00000153982_GDPD1_MEPR_127517.8	GTTTGCCAAGGTAAGGT	NGG	chr17	59248763	-	GDPD1	0.786751985549927	0	1	1	51	679
Bassik2017	ENSG00000153982_GDPD1_MEPR_127518.9	GATGTTAATGGGAGTGTT	NGG	chr17	59257203	-	GDPD1	0.708644986152649	0	1	3	31	336
Bassik2017	ENSG00000153982_GDPD1_MEPR_127519.10	GTTCTCGAATGGGCACAA	NGG	chr17	59267136	-	GDPD1	0.983424007892609	0	1	0	8	140
Bassik2017	ENSG00000153989_NUS1_PROT_191179.1	GCGTTCGGTTCGGCACC	NGG	chr6	117675749	+	NUS1	0.99881100654602	0	2	2	2	49
Bassik2017	ENSG00000153989_NUS1_PROT_191180.2	GCACACCACCGGATGCGC	NGG	chr6	117675910	+	NUS1	0.99882698059082	0	2	0	4	48
Bassik2017	ENSG00000153989_NUS1_PROT_191181.3	GACGGGGCTGTACGAGC	NGG	chr6	117675672	+	NUS1	0.994391977787018	0	2	1	10	221
Bassik2017	ENSG00000153989_NUS1_PROT_191182.4	GGTTCCTGCCGACTGCCGG	NGG	chr6	117675865	-	NUS1	0.998658001422882	0	2	0	0	28
Bassik2017	ENSG00000153989_NUS1_PROT_191183.5	GGCAGTGAAGGTGCTGTCTC	NGG	chr6	117694046	+	NUS1	0.131242007017136	0.476215988397598	2	1	2	42
Bassik2017	ENSG00000153989_NUS1_PROT_191184.6	GATATTGTAAGAGCTGCTC	NGG	chr6	117694083	+	NUS1	0.999876022338867	0	2	0	8	71
Bassik2017	ENSG00000153989_NUS1_PROT_191185.7	GTATCTACATCCAAATCTG	NGG	chr6	117694162	-	NUS1	0.985523998737335	0	2	0	9	124
Bassik2017	ENSG00000153989_NUS1_PROT_191186.8	GTCAATCTGATGTGCCA	NGG	chr6	117703694	-	NUS1	0.994790971279144	0	3	1	48	620
Bassik2017	ENSG00000153989_NUS1_PROT_191187.9	GCACCTGGAACTGGATCTGG	NGG	chr6	117675761	+	NUS1	0.0839229971170425	0.665827989578247	2	0	6	55
Bassik2017	ENSG00000153989_NUS1_PROT_191188.10	GGCTGCATATTGACGAA	NGG	chr6	117706990	-	NUS1	0.548191010951996	0	2	3	30	371
Bassik2017	ENSG00000153993_SEMA3D_ACOC_83455.1	GTTGTTTCTTCCAGTCAC	NGG	chr7	85121804	-	SEMA3D	0.996538996696472	0	1	3	25	337
Bassik2017	ENSG00000153993_SEMA3D_ACOC_83456.2	GCATCATCAAAGCAGGAAAA	NGG	chr7	85121818	+	SEMA3D	0.0715619996190071	0.318803995847702	1	0	2	127
Bassik2017	ENSG00000153993_SEMA3D_ACOC_83457.3	GGGTTCATCAGAAGGAC	NGG	chr7	85097930	-	SEMA3D	0.888206005096436	0	1	2	58	886
Bassik2017	ENSG00000153993_SEMA3D_ACOC_83458.4	GGCCTGCTGCAAAGGAAC	NGG	chr7	85081571	-	SEMA3D	0.981815993785858	0	1	0	18	263
Bassik2017	ENSG00000153993_SEMA3D_ACOC_83459.5	GGAAAGAGGCAGGCTGCTCT	NGG	chr7	85097885	-	SEMA3D	0.123368002474308	0.423202008008957	1	0	4	77
Bassik2017	ENSG00000153993_SEMA3D_ACOC_83460.6	GAGTAGAAAGATGTGGTCTT	NGG	chr7	85097837	+	SEMA3D	0.12372300028801	0.435586988925934	1	0	4	49
Bassik2017	ENSG00000153993_SEMA3D_ACOC_83461.7	GCATTCACTCGATCCCTT	NGG	chr7	85065501	-	SEMA3D	0.996847987174988	0	1	0	3	105
Bassik2017	ENSG00000153993_SEMA3D_ACOC_83462.8	GAGCATTTCATCCAATATGT	NGG	chr7	85073010	-	SEMA3D	0.438446998596191	0.625683009624481	1	0	0	21
Bassik2017	ENSG00000153993_SEMA3D_ACOC_83463.9	GAAGCTGTTCCAGAGTAG	NGG	chr7	85065524	+	SEMA3D	0.914762020111084	0	1	0	24	340
Bassik2017	ENSG00000153993_SEMA3D_ACOC_83464.10	GACATTTCAGAGCACTAC	NGG	chr7	85065450	-	SEMA3D	0.850142002105713	0	1	0	21	352
Bassik2017	ENSG00000154001_PPP2R5E_DTKP_17980.1	GACTACATTACAATAAGCAG	NGG	chr14	63453750	-	PPP2R5E	0.318565011024475	0.669775009155273	1	0	1	23
Bassik2017	ENSG00000154001_PPP2R5E_DTKP_17981.2	GCGCTCCACTCTTAATGAAC	NGG	chr14	63453775	-	PPP2R5E	0.504013001918793	0.474584996700287	1	0	2	2
Bassik2017	ENSG00000154001_PPP2R5E_DTKP_17982.3	GGCCACGATGCCTCAAGGGT	NGG	chr14	63422002	+	PPP2R5E	0.303627014160156	0.653201997280121	1	0	2	15
Bassik2017	ENSG00000154001_PPP2R5E_DTKP_17983.4	GCCTTGAGACCTAAACTGTG	NGG	chr14	63539565	+	PPP2R5E	0.405959010124207	0.717423021793366	1	0	1	12
Bassik2017	ENSG00000154001_PPP2R5E_DTKP_17984.5	GGAGGAGTAGTTGGTGCTG	NGG	chr14	63539659	+	PPP2R5E	0.999617993831634	0	1	0	9	205
Bassik2017	ENSG00000154001_PPP2R5E_DTKP_17985.6	GGCAGAGGTGTTAACTCAAT	NGG	chr14	63539539	+	PPP2R5E	0.523597002029419	0.48191300034523	1	0	0	17
Bassik2017	ENSG00000154001_PPP2R5E_DTKP_17986.7	GAACAGTTCAGGCTGCTCTG	NGG	chr14	63453853	+	PPP2R5E	0.1250019967556	0.689737975597382	1	0	2	47
Bassik2017	ENSG00000154001_PPP2R5E_DTKP_17987.8	GGCAGAACACAAACAGTTTC	NGG	chr14	63393897	-	PPP2R5E	0.249103993177414	0.19853900372982	1	0	0	38
Bassik2017	ENSG00000154001_PPP2R5E_DTKP_17988.9	GCTGAACTGCTGGAAATATT	NGG	chr14	63395250	-	PPP2R5E	0.174308001995087	0.316888004541397	1	0	2	31
Bassik2017	ENSG00000154001_PPP2R5E_DTKP_17989.10	GCTCCTGACAGTGTGTAAA	NGG	chr14	63393840	+	PPP2R5E	0.999921977519989	0	1	1	3	67
Bassik2017	ENSG00000154007_ASB17_PROT_203831.1	GTAAATCTACTAAATTATG	NGG	chr1	75932286	-	ASB17	0.862020015716553	0	1	0	9	159
Bassik2017	ENSG00000154007_ASB17_PROT_203832.2	GCAGAATATATTGCTTCT	NGG	chr1	75932231	+	ASB17	0.756126999855042	0	1	0	35	443
Bassik2017	ENSG00000154007_ASB17_PROT_203833.3	GAGGTATGTGGACTTGGA	NGG	chr1	75932126	-	ASB17	0.987788021564484	0	1	3	23	413
Bassik2017	ENSG00000154007_ASB17_PROT_203834.4	GATATCACTGTTACGAACCA	NGG	chr1	75932175	-	ASB17	0.53098201751709	0.663367986679077	1	0	0	13
Bassik2017	ENSG00000154007_ASB17_PROT_203835.5	GACCCAAAAACTGTAGGGA	NGG	chr1	75932182	+	ASB17	0.958366990089416	0	1	0	5	102
Bassik2017	ENSG00000154007_ASB17_PROT_203836.6	GGGCTTGGACAGTATAC	NGG	chr1	75922329	+	ASB17	0.997339010238648	0	1	0	22	369
Bassik2017	ENSG00000154007_ASB17_PROT_203837.7	GTTAAGACAATGTTGATA	NGG	chr1	75922209	+	ASB17	0.999212980270386	0	1	1	24	502
Bassik2017	ENSG00000154007_ASB17_PROT_203838.8	GTAATGGTTGATCGTGAAT	NGG	chr1	75922180	-	ASB17	0.999985992908478	0	1	0	0	39
Bassik2017	ENSG00000154007_ASB17_PROT_203839.9	GAAGATGCCAAAACATGTT	NGG	chr1	75922147	-	ASB17	0.922998011112213	0	1	0	15	179
Bassik2017	ENSG00000154007_ASB17_PROT_203840.10	GCTTTCTGTCATTTCAGTCA	NGG	chr1	75922109	-	ASB17	0.172447994351387	0.527462005615234	1	0	0	39
Bassik2017	ENSG00000154016_GRAP_UNA1_98968.1	GCACTTCAAGGTGCTGCGTG	NGG	chr17	19024364	-	GRAP	0.295569986104965	0.564086019992828	1	0	3	14
Bassik2017	ENSG00000154016_GRAP_UNA1_98969.2	GCCGTGGCGACATCATTG	NGG	chr17	19022073	-	GRAP	0.992456018924713	0	1	1	3	61
Bassik2017	ENSG00000154016_GRAP_UNA1_98970.3	GACCCCCACTGGTGGCG	NGG	chr17	19022038	-	GRAP	0.492713987827301	0	1	1	35	454
Bassik2017	ENSG00000154016_GRAP_UNA1_98971.4	GGCGGCCGATCTGGCCAAC	NGG	chr17	19021950	-	GRAP	0.999857008457184	0	1	1	1	15
Bassik2017	ENSG00000154016_GRAP_UNA1_98972.5	GTGTGACTCTGACAGAGCTG	NGG	chr17	19021866	+	GRAP	0.150249004364014	0.583482027053833	1	0	4	38
Bassik2017	ENSG00000154016_GRAP_UNA1_98973.6	GGACGGCCTTGGACTGAACG	NGG	chr17	19021855	-	GRAP	0.610535979270935	0.523325979709625	1	0	1	6
Bassik2017	ENSG00000154016_GRAP_UNA1_98974.7	GGTGCTGCGTGAGGCCTCG	NGG	chr17	19024355	-	GRAP	0.996430993080139	0	1	0	3	68
Bassik2017	ENSG00000154016_GRAP_UNA1_98975.8	GGTACAAGGCCGAGCTCC	NGG	chr17	19041875	-	GRAP	0.996568977832794	0	2	0	5	169
Bassik2017	ENSG00000154016_GRAP_UNA1_98977.10	GGAGCGCCCAGACCCCCAC	NGG	chr17	19022048	-	GRAP	0.936809003353119	0	1	0	15	80
Bassik2017	ENSG00000154025_SLC5A10_UNA2_9579.1	GTGCCAGCAGCACGTACG	NGG	chr17	18959624	-	SLC5A10	0.988650977611542	0	1	0	2	69
Bassik2017	ENSG00000154025_SLC5A10_UNA2_9580.2	GGTACATGCGGATCCGC	NGG	chr17	18960607	-	SLC5A10	1	0	1	0	1	95
Bassik2017	ENSG00000154025_SLC5A10_UNA2_9581.3	GCGCTTCTGAATGTACTC	NGG	chr17	18960579	-	SLC5A10	0.816703975200653	0	1	0	6	108
Bassik2017	ENSG00000154025_SLC5A10_UNA2_9582.4	GCCCTCGCTGCTGGCGAAGA	NGG	chr17	18959166	-	SLC5A10	0.68697601556778	0.476945996284485	1	0	1	9
Bassik2017	ENSG00000154025_SLC5A10_UNA2_9583.5	GTGCATGGCGTCTGTACG	NGG	chr17	18971124	-	SLC5A10	0.939849019050598	0	1	0	3	52
Bassik2017	ENSG00000154025_SLC5A10_UNA2_9584.6	GTCGGGCCAGTAGGAACA	NGG	chr17	18958688	+	SLC5A10	0.986280024051666	0	1	0	6	159
Bassik2017	ENSG00000154025_SLC5A10_UNA2_9585.7	GGCCGTGGCAGGCTTCGAG	NGG	chr17	18959214	+	SLC5A10	0.997600972652435	0	1	0	5	71
Bassik2017	ENSG00000154025_SLC5A10_UNA2_9586.8	GGTCGGTGCACCAGTACC	NGG	chr17	18971215	-	SLC5A10	0.999324977397919	0	1	0	1	51
Bassik2017	ENSG00000154025_SLC5A10_UNA2_9587.9	GCTCTGAATGTGGCCGT	NGG	chr17	18952289	+	SLC5A10	0.952818989753723	0	1	0	43	599
Bassik2017	ENSG00000154025_SLC5A10_UNA2_9588.10	GGCCGGGACATGACGTGG	NGG	chr17	18958729	+	SLC5A10	0.991536974906921	0	1	0	5	119
Bassik2017	ENSG00000154027_AK5_DTKP_9559.1	GTATTCTACTGGATCTTC	NGG	chr1	77286990	-	AK5	0.980116009712219	0	1	0	16	263
Bassik2017	ENSG00000154027_AK5_DTKP_9560.2	GGAACTGGGTGGCTGTGACA	NGG	chr1	77287017	+	AK5	0.110609002411366	0.679069995880127	1	0	5	67
Bassik2017	ENSG00000154027_AK5_DTKP_9561.3	GTGACTGTCCTCCATTTAG	NGG	chr1	77287105	-	AK5	0.963065028190613	0	1	0	1	92
Bassik2017	ENSG00000154027_AK5_DTKP_9562.4	GCCGGTCATACCGCCGATA	NGG	chr1	77293836	-	AK5	1	0	1	0	0	0
Bassik2017	ENSG00000154027_AK5_DTKP_9563.5	GAGATCCGTGTCACTTTCTA	NGG	chr1	77293880	-	AK5	0.412887006998062	0.317140996456146	1	0	0	11
Bassik2017	ENSG00000154027_AK5_DTKP_9564.6	GATACTCCTTGGCATCGT	NGG	chr1	77282340	-	AK5	0.998398005962372	0	1	0	2	101
Bassik2017	ENSG00000154027_AK5_DTKP_9565.7	GAGTTGATTGAGGAGTATG	NGG	chr1	77293893	+	AK5	0.933848977088928	0	1	0	5	135
Bassik2017	ENSG00000154027_AK5_DTKP_9566.8	GCTGAGGGATTTCCCTCC	NGG	chr1	77282364	-	AK5	0.788955986499786	0	1	0	16	260
Bassik2017	ENSG00000154027_AK5_DTKP_9567.9	GATAATTACAACTGGAGAAT	NGG	chr1	77297697	+	AK5	0.15310999751091	0.323769003152847	1	0	7	50
Bassik2017	ENSG00000154027_AK5_DTKP_9568.10	GAGTACCCTTTCCACTTCC	NGG	chr1	77297584	-	AK5	0.926147997379303	0	1	0	6	69
Bassik2017	ENSG00000154035_C17orf103_UNA1_154266.1	GTGAACTGGCGGCGCCGG	NGG	chr17	21253172	+	C17orf103	0.985022008419037	0	1	0	5	117
Bassik2017	ENSG00000154035_C17orf103_UNA1_154267.2	GTCCTGCTCTATGAGTACGT	NGG	chr17	21244206	-	C17orf103	0.393795013427734	0.711910009384155	1	0	0	7
Bassik2017	ENSG00000154035_C17orf103_UNA1_154268.3	GATGCCTACCGTGGGCG	NGG	chr17	21244146	-	C17orf103	0.941413998603821	0	1	0	8	252
Bassik2017	ENSG00000154035_C17orf103_UNA1_154269.4	GGGACCTCGGTGTGCTGC	NGG	chr17	21244148	+	C17orf103	0.986796021461487	0	1	0	16	233
Bassik2017	ENSG00000154035_C17orf103_UNA1_154270.5	GCCGCCCTGGACTTCGTGG	NGG	chr17	21243428	-	C17orf103	0.99956601858139	0	1	0	1	45
Bassik2017	ENSG00000154035_C17orf103_UNA1_154271.6	GCGTGGAGCACGACCGC	NGG	chr17	21253205	-	C17orf103	0.941444993019104	0	1	0	9	137
Bassik2017	ENSG00000154035_C17orf103_UNA1_154272.7	GCGGTCGTGCTCCACGCGGA	NGG	chr17	21253189	+	C17orf103	0.406051009893417	0.386148989200592	1	0	0	5
Bassik2017	ENSG00000154035_C17orf103_UNA1_154273.8	GGACAGTGAACTGGCGGCGC	NGG	chr17	21253167	+	C17orf103	0.609489023685455	0.483622997999191	1	0	0	8
Bassik2017	ENSG00000154035_C17orf103_UNA1_154274.9	GAAGGCCCATCTCACCTGC	NGG	chr17	21243396	-	C17orf103	0.986326992511749	0	1	0	7	158
Bassik2017	ENSG00000154035_C17orf103_UNA1_154275.10	GGCGCCGCCAGTTCACTGTC	NGG	chr17	21253187	-	C17orf103	0.533205986022949	0.499356001615524	1	0	0	8
Bassik2017	ENSG00000154040_CABYR_PROT_16384.1	GGCCTCAAGACTCTGCTCGA	NGG	chr18	24143150	+	CABYR	0.303571999073029	0.619822978973389	1	0	0	14
Bassik2017	ENSG00000154040_CABYR_PROT_16385.2	GCAAACTGGTTGATGTTTGA	NGG	chr18	24143223	-	CABYR	0.210856005549431	0.380414009094238	1	0	1	32
Bassik2017	ENSG00000154040_CABYR_PROT_16386.3	GTCACTATATTCTGTTC	NGG	chr18	24155851	-	CABYR	0.797608017921448	0	1	4	41	880
Bassik2017	ENSG00000154040_CABYR_PROT_16387.4	GCATAAACTGATGGAAACT	NGG	chr18	24155880	-	CABYR	0.948081970214844	0	1	0	12	170
Bassik2017	ENSG00000154040_CABYR_PROT_16388.5	GCTTCCGTTTGCTCAGTGCC	NGG	chr18	24155907	-	CABYR	0.161781996488571	0.448116004467011	1	1	2	25
Bassik2017	ENSG00000154040_CABYR_PROT_16389.6	GGTGAGACAGCTGTTGGAGG	NGG	chr18	24155988	-	CABYR	0.104997999966145	0.503624022006989	1	0	7	46
Bassik2017	ENSG00000154040_CABYR_PROT_16390.7	GCTGGGTCAGCTGGGACGT	NGG	chr18	24156018	-	CABYR	0.992779016494751	0	1	0	17	197
Bassik2017	ENSG00000154040_CABYR_PROT_16391.8	GCTTGCTGCTCAGATGTT	NGG	chr18	24156022	+	CABYR	0.985414981842041	0	1	0	15	316
Bassik2017	ENSG00000154040_CABYR_PROT_16392.9	GTATGCCTGTTGTTATCA	NGG	chr18	24156102	+	CABYR	0.972823977470398	0	1	0	7	254
Bassik2017	ENSG00000154040_CABYR_PROT_16393.10	GCTGCTCCTCTTGTGTGTTC	NGG	chr18	24156161	+	CABYR	0.250068008899689	0.288075000047684	1	0	1	27
Bassik2017	ENSG00000154059_IMPACT_GEEX_113030.1	GCCATTTATGGCGAGGAG	NGG	chr18	24427942	+	IMPACT	0.928973972797394	0	1	0	13	171
Bassik2017	ENSG00000154059_IMPACT_GEEX_113031.2	GCTGCCGAATGAATACCC	NGG	chr18	24428873	+	IMPACT	0.990299999713898	0	1	0	5	83
Bassik2017	ENSG00000154059_IMPACT_GEEX_113032.3	GGGACGCAGGGAGCGACCAG	NGG	chr18	24426766	+	IMPACT	0.315272003412247	0.508086025714874	1	0	1	36
Bassik2017	ENSG00000154059_IMPACT_GEEX_113033.4	GTTCTTGCCCTTTAAGCCA	NGG	chr18	24430346	-	IMPACT	0.880420029163361	0	1	0	3	98
Bassik2017	ENSG00000154059_IMPACT_GEEX_113034.5	GATATGTTTAAAGCGATC	NGG	chr18	24449901	-	IMPACT	0.972114026546478	0	1	0	8	144
Bassik2017	ENSG00000154059_IMPACT_GEEX_113035.6	GAATGTGAAGAATGTCATGG	NGG	chr18	24449823	+	IMPACT	0.104148000478745	0.728654026985169	1	0	3	79
Bassik2017	ENSG00000154059_IMPACT_GEEX_113036.7	GGAAAGTTCGCTTAAAGCAT	NGG	chr18	24440568	+	IMPACT	0.500331997871399	0.457248985767365	1	0	0	9
Bassik2017	ENSG00000154059_IMPACT_GEEX_113037.8	GGTATGGAGGGATTCTGCT	NGG	chr18	24449858	+	IMPACT	0.998356997966766	0	1	0	6	166
Bassik2017	ENSG00000154059_IMPACT_GEEX_113038.9	GATGGGGAAACAGCAGCTGG	NGG	chr18	24448138	+	IMPACT	0.0595640987157822	0.536987006664276	1	1	19	138
Bassik2017	ENSG00000154059_IMPACT_GEEX_113039.10	GGAATGCCATGATCAATCGG	NGG	chr18	24443090	-	IMPACT	0.535552024841309	0.693895995616913	1	0	0	11
Bassik2017	ENSG00000154065_ANKRD29_UNA2_23599.1	GCGCCAGGTTTCCTCTCC	NGG	chr18	23649135	+	ANKRD29	0.822426974773407	0	1	0	17	216
Bassik2017	ENSG00000154065_ANKRD29_UNA2_23600.2	GAAGCTGCTGTTGAACAG	NGG	chr18	23649130	-	ANKRD29	0.821671009063721	0	1	1	24	456
Bassik2017	ENSG00000154065_ANKRD29_UNA2_23601.3	GCGTAGGCAGCAACCATC	NGG	chr18	23646252	+	ANKRD29	0.999936997890472	0	1	0	5	60
Bassik2017	ENSG00000154065_ANKRD29_UNA2_23602.4	GCATGTGCCCGTACTGAC	NGG	chr18	23634103	+	ANKRD29	0.995287001132965	0	1	0	1	103
Bassik2017	ENSG00000154065_ANKRD29_UNA2_23603.5	GCTGGGCGGCAAAGAATA	NGG	chr18	23638913	+	ANKRD29	0.98054701089859	0	1	0	10	212
Bassik2017	ENSG00000154065_ANKRD29_UNA2_23604.6	GGATGTTATTCGATTACTGC	NGG	chr18	23629906	-	ANKRD29	0.629275023937225	0.478361994028091	1	0	1	10
Bassik2017	ENSG00000154065_ANKRD29_UNA2_23605.7	GGAGCATCCACTGAATTT	NGG	chr18	23638874	-	ANKRD29	0.822799980640411	0	1	0	17	279
Bassik2017	ENSG00000154065_ANKRD29_UNA2_23606.8	GTGGATCGCGTCCCAGAT	NGG	chr18	23619611	-	ANKRD29	0.996405005455017	0	1	0	1	54
Bassik2017	ENSG00000154065_ANKRD29_UNA2_23607.9	GAGCAAAAGTCAACCAGCCA	NGG	chr18	23629877	-	ANKRD29	0.198045998811722	0.541155993938446	1	0	0	48
Bassik2017	ENSG00000154065_ANKRD29_UNA2_23608.10	GTTTGCTCCGTGCTTCAGCA	NGG	chr18	23634068	+	ANKRD29	0.793030023574829	0.589734017848969	1	0	0	5
Bassik2017	ENSG00000154079_C6orf57_TMMO_119909.1	GACCCCATCGAGGCTTCCC	NGG	chr6	70566942	+	C6orf57	0.992668986320496	0	1	0	4	50
Bassik2017	ENSG00000154079_C6orf57_TMMO_119910.2	GGTAACTTCGGCTTCTTA	NGG	chr6	70579509	-	C6orf57	0.997457027435303	0	1	0	9	117
Bassik2017	ENSG00000154079_C6orf57_TMMO_119911.3	GGAAAACAAGTTCTTCTCA	NGG	chr6	70579440	+	C6orf57	0.908895015716553	0	1	1	14	224
Bassik2017	ENSG00000154079_C6orf57_TMMO_119912.4	GTCACTGGATTAACATCATC	NGG	chr6	70588641	-	C6orf57	0.37355500459671	0.37508100271225	1	0	0	23
Bassik2017	ENSG00000154079_C6orf57_TMMO_119913.5	GTGGTTCTTTCTCTAAAT	NGG	chr6	70579559	-	C6orf57	0.919028997421265	0	1	2	30	414
Bassik2017	ENSG00000154079_C6orf57_TMMO_119914.6	GTTCCCAATCTCCATATC	NGG	chr6	70588697	-	C6orf57	0.932177007198334	0	1	0	18	339
Bassik2017	ENSG00000154079_C6orf57_TMMO_119915.7	GGCCACGGCGTGGAGAG	NGG	chr6	70566981	+	C6orf57	0.435122013092041	0	1	7	63	977
Bassik2017	ENSG00000154079_C6orf57_TMMO_119916.8	GCAACCAGGGAAGCCTCGAT	NGG	chr6	70566967	-	C6orf57	0.249896004796028	0.555868029594421	1	0	0	16
Bassik2017	ENSG00000154079_C6orf57_TMMO_119917.9	GCAACCAGGGAAGCCTCGA	NGG	chr6	70566967	-	C6orf57	0.998435020446777	0	1	0	4	73
Bassik2017	ENSG00000154079_C6orf57_TMMO_119918.10	GAAGCCGAAGTTACCAGA	NGG	chr6	70579495	+	C6orf57	0.999140024185181	0	1	0	7	158
Bassik2017	ENSG00000154080_CHST9_UNA2_30427.1	GGGTTCATGACCATTTCAGA	NGG	chr18	27142780	+	CHST9	0.320394992828369	0.516508996486664	1	0	2	18
Bassik2017	ENSG00000154080_CHST9_UNA2_30428.2	GGCCGCAAGTACTTCAC	NGG	chr18	27024129	+	CHST9	0.990503013134003	0	1	0	8	307
Bassik2017	ENSG00000154080_CHST9_UNA2_30429.3	GTGCTGATATTTGGAGTAGC	NGG	chr18	27142760	-	CHST9	0.312480986118317	0.310122013092041	1	0	0	18
Bassik2017	ENSG00000154080_CHST9_UNA2_30430.4	GACTTGCAAATACATGAAG	NGG	chr18	27142710	+	CHST9	0.998799026012421	0	1	0	13	135
Bassik2017	ENSG00000154080_CHST9_UNA2_30431.5	GACCAGTCATTCACAAGG	NGG	chr18	26917260	-	CHST9	0.973959028720856	0	1	1	7	217
Bassik2017	ENSG00000154080_CHST9_UNA2_30432.6	GCTTTAAGTAAGTCCACA	NGG	chr18	26917232	-	CHST9	0.999957978725433	0	1	0	16	205
Bassik2017	ENSG00000154080_CHST9_UNA2_30433.7	GTTGATTGAAAAACGTCA	NGG	chr18	26917197	-	CHST9	0.97832602262497	0	1	0	14	201
Bassik2017	ENSG00000154080_CHST9_UNA2_30434.8	GCAACATGAATTGGCCAG	NGG	chr18	26917150	-	CHST9	0.999405026435852	0	1	0	11	267
Bassik2017	ENSG00000154080_CHST9_UNA2_30435.9	GGTTGGTGATATGTTCC	NGG	chr18	26944330	+	CHST9	0.804987013339996	0	1	2	36	1010
Bassik2017	ENSG00000154080_CHST9_UNA2_30436.10	GAGGATGTACGAGAAAAAA	NGG	chr18	26917328	-	CHST9	0.41992199420929	0	1	1	7	195
Bassik2017	ENSG00000154096_THY1_TMMO_166821.1	GGCGGCAGTCCAGACGA	NGG	chr11	119420305	+	THY1	0.882752001285553	0	1	0	20	326
Bassik2017	ENSG00000154096_THY1_TMMO_166822.2	GGAGAGCGATGCTGATGGCC	NGG	chr11	119420877	+	THY1	0.0985174998641014	0.522592008113861	1	0	4	49
Bassik2017	ENSG00000154096_THY1_TMMO_166823.3	GCCTAACGGCCTGCCTAG	NGG	chr11	119420352	-	THY1	0.99958199262619	0	1	0	4	52
Bassik2017	ENSG00000154096_THY1_TMMO_166824.4	GTGCTCTTTGGCACTGTG	NGG	chr11	119420239	-	THY1	0.708265006542206	0	1	9	31	429
Bassik2017	ENSG00000154096_THY1_TMMO_166825.5	GTGAAGGCGGATAAGTAG	NGG	chr11	119420139	+	THY1	0.766085982322693	0	1	0	4	164
Bassik2017	ENSG00000154096_THY1_TMMO_166826.6	GGGAGCGGTATGTGTGCTC	NGG	chr11	119420194	+	THY1	1	0	1	0	1	48
Bassik2017	ENSG00000154096_THY1_TMMO_166827.7	GCTGGCTCAGAACACCTCG	NGG	chr11	119419488	-	THY1	0.996142983436584	0	1	1	2	55
Bassik2017	ENSG00000154096_THY1_TMMO_166828.8	GCAGGAGAGCGATGCTGA	NGG	chr11	119420874	+	THY1	0.972638010978699	0	1	2	24	449
Bassik2017	ENSG00000154096_THY1_TMMO_166829.9	GAAATCCGTGGCCTGGAGGA	NGG	chr11	119419419	+	THY1	0.16185300052166	0.564309000968933	1	0	2	31
Bassik2017	ENSG00000154096_THY1_TMMO_166830.10	GTGTGCACTCCACCACTC	NGG	chr11	119420114	-	THY1	0.813973009586334	0	1	0	17	314
Bassik2017	ENSG00000154099_DNAAF1_UNA2_127299.1	GGATTGCGCGCAGGAGCC	NGG	chr16	84145487	+	DNAAF1	0.977030992507935	0	1	0	6	128
Bassik2017	ENSG00000154099_DNAAF1_UNA2_127300.2	GAGCCCTCGGAGCCTGCGAC	NGG	chr16	84145449	+	DNAAF1	0.405369997024536	0.42748698592186	1	0	0	17
Bassik2017	ENSG00000154099_DNAAF1_UNA2_127301.3	GCGTATCATTCAATGCTG	NGG	chr16	84150323	-	DNAAF1	0.996580004692078	0	1	0	0	96
Bassik2017	ENSG00000154099_DNAAF1_UNA2_127302.4	GAGGAGTCTGCGGGTGACCA	NGG	chr16	84145512	+	DNAAF1	0.20253199338913	0.552475988864899	1	0	2	34
Bassik2017	ENSG00000154099_DNAAF1_UNA2_127303.5	GAGTGGTGATAATGGGTC	NGG	chr16	84149073	+	DNAAF1	0.989767014980316	0	1	0	17	280
Bassik2017	ENSG00000154099_DNAAF1_UNA2_127304.6	GAACCCACACATATTTCCTT	NGG	chr16	84149039	-	DNAAF1	0.223600998520851	0.470384985208511	1	0	3	34
Bassik2017	ENSG00000154099_DNAAF1_UNA2_127305.7	GAGAACCTGGAAGAGTACAC	NGG	chr16	84154590	+	DNAAF1	0.220066994428635	0.637108981609345	1	0	1	36
Bassik2017	ENSG00000154099_DNAAF1_UNA2_127306.8	GCAACTCAGTTTGGGCCTCC	NGG	chr16	84154683	-	DNAAF1	0.231272995471954	0.465333014726639	1	0	1	29
Bassik2017	ENSG00000154099_DNAAF1_UNA2_127307.9	GATGCTGAATGTCCTCCA	NGG	chr16	84155653	-	DNAAF1	0.963280975818634	0	1	1	23	357
Bassik2017	ENSG00000154099_DNAAF1_UNA2_127308.10	GGGCCATCTGCAATGTGTTC	NGG	chr16	84155617	-	DNAAF1	0.372078001499176	0.375696986913681	1	0	1	18
Bassik2017	ENSG00000154102_C16orf74_UNA2_17940.1	GATGCTGCCGAGGGACTT	NGG	chr16	85710191	-	C16orf74	0.968062996864319	0	1	0	10	172
Bassik2017	ENSG00000154102_C16orf74_UNA2_17941.2	GCAGCAGCAGCCACGACG	NGG	chr16	85710282	-	C16orf74	0.998696982860565	0	1	0	32	376
Bassik2017	ENSG00000154102_C16orf74_UNA2_17942.3	GGTCGATTTCTCCATCATCT	NGG	chr16	85708018	+	C16orf74	0.414954006671906	0.565959990024567	1	0	2	18
Bassik2017	ENSG00000154102_C16orf74_UNA2_17943.4	GTGCTTGTCGTTCAGGACGG	NGG	chr16	85710239	+	C16orf74	0.731706976890564	0.622013986110687	1	0	0	2
Bassik2017	ENSG00000154102_C16orf74_UNA2_17944.5	GCAAACCCTCGTCAGCTT	NGG	chr16	85690759	-	C16orf74	0.994391024112701	0	1	0	2	99
Bassik2017	ENSG00000154102_C16orf74_UNA2_17945.6	GATGCTGCCGAGGGACTTG	NGG	chr16	85710191	-	C16orf74	0.796173989772797	0	1	0	1	83
Bassik2017	ENSG00000154102_C16orf74_UNA2_17946.7	GGTGCTTGTCGTTCAGGACG	NGG	chr16	85710238	+	C16orf74	0.771300971508026	0.494724988937378	1	0	1	5
Bassik2017	ENSG00000154102_C16orf74_UNA2_17947.8	GGGTCGATTTCTCCATCATC	NGG	chr16	85708017	+	C16orf74	0.356954991817474	0.273622006177902	1	0	1	10
Bassik2017	ENSG00000154102_C16orf74_UNA2_17948.9	GGGTCGTGCCCAGATGA	NGG	chr16	85708048	-	C16orf74	0.892099022865295	0	1	1	26	490
Bassik2017	ENSG00000154102_C16orf74_UNA2_17949.10	GTGTTCCAAAGCTGACGA	NGG	chr16	85690734	+	C16orf74	0.938184976577759	0	1	0	9	205
Bassik2017	ENSG00000154114_TBCEL_TMMO_184283.1	GCATGAAACTTCTTCCACT	NGG	chr11	121045720	-	TBCEL	0.998838007450104	0	1	0	4	81
Bassik2017	ENSG00000154114_TBCEL_TMMO_184284.2	GGACATGGACTCCCATCCCC	NGG	chr11	121045792	-	TBCEL	0.180465996265411	0.554627001285553	1	0	1	35
Bassik2017	ENSG00000154114_TBCEL_TMMO_184285.3	GTTCAACACTAGTACACT	NGG	chr11	121047561	-	TBCEL	0.991648972034454	0	1	0	7	153
Bassik2017	ENSG00000154114_TBCEL_TMMO_184286.4	GCTTTCTGCGCTCATGTGT	NGG	chr11	121047604	+	TBCEL	0.999818980693817	0	1	0	3	49
Bassik2017	ENSG00000154114_TBCEL_TMMO_184287.5	GTTTGCGAACCCCAGAGA	NGG	chr11	121053667	-	TBCEL	0.750400006771088	0	1	0	16	231
Bassik2017	ENSG00000154114_TBCEL_TMMO_184288.6	GGTTTAGAAACTCCAACTG	NGG	chr11	121053595	-	TBCEL	0.881452023983002	0	1	0	5	72
Bassik2017	ENSG00000154114_TBCEL_TMMO_184289.7	GACAATAACCTCCAAGAC	NGG	chr11	121055142	+	TBCEL	0.972684025764465	0	1	0	7	224
Bassik2017	ENSG00000154114_TBCEL_TMMO_184290.8	GATTGTTGGCCAGGACGA	NGG	chr11	121055226	-	TBCEL	0.998829007148743	0	1	0	3	126
Bassik2017	ENSG00000154114_TBCEL_TMMO_184291.9	GACGGTCCACATGATACTAC	NGG	chr11	121053699	+	TBCEL	1	0.56716001033783	1	0	0	0
Bassik2017	ENSG00000154114_TBCEL_TMMO_184292.10	GAAGATTAGGAAACAACC	NGG	chr11	121055283	-	TBCEL	0.963900029659271	0	1	0	51	600
Bassik2017	ENSG00000154118_JPH3_ACOC_175747.1	GAGCCGGTGTATTCGCCT	NGG	chr16	87603270	-	JPH3	0.976204991340637	0	1	0	1	32
Bassik2017	ENSG00000154118_JPH3_ACOC_175748.2	GGGCAAGCGCCACGGCAT	NGG	chr16	87603346	+	JPH3	0.998528003692627	0	1	0	6	79
Bassik2017	ENSG00000154118_JPH3_ACOC_175749.3	GACCGCGGCCATGCCATA	NGG	chr16	87644339	-	JPH3	0.9999920129776	0	1	0	0	44
Bassik2017	ENSG00000154118_JPH3_ACOC_175750.4	GACGACGGAGGGTCCTACTG	NGG	chr16	87603173	+	JPH3	0.606766998767853	0.646929025650024	1	0	0	4
Bassik2017	ENSG00000154118_JPH3_ACOC_175751.5	GACGGCAAGGCGCACGGCCA	NGG	chr16	87603206	+	JPH3	0.767497003078461	0.472158014774323	1	0	1	6
Bassik2017	ENSG00000154118_JPH3_ACOC_175752.6	GAAGGGACCTGGAGCAAC	NGG	chr16	87603467	+	JPH3	0.985656023025513	0	2	2	24	416
Bassik2017	ENSG00000154118_JPH3_ACOC_175753.7	GCGGGGGCTTCGTGCTCG	NGG	chr16	87644452	+	JPH3	0.985809028148651	0	1	0	2	92
Bassik2017	ENSG00000154118_JPH3_ACOC_175754.8	GCCCGCCTCGCTGCGAA	NGG	chr16	87644621	-	JPH3	0.985502004623413	0	1	0	11	185
Bassik2017	ENSG00000154118_JPH3_ACOC_175755.9	GGCGCATGCCACCGACCCAC	NGG	chr16	87644292	-	JPH3	0.551653027534485	0.454546988010407	1	0	0	8
Bassik2017	ENSG00000154118_JPH3_ACOC_175756.10	GGCGCTCGCTGCTGAGT	NGG	chr16	87644521	+	JPH3	0.973680973052978	0	1	2	15	366
Bassik2017	ENSG00000154122_ANKH_UNA1_179085.1	GGCCCCTGATCCGGTTCT	NGG	chr5	14871415	-	ANKH	0.996079981327057	0	1	0	4	101
Bassik2017	ENSG00000154122_ANKH_UNA1_179086.2	GAAGTCGATGGCTATGT	NGG	chr5	14871360	+	ANKH	0.982381999492645	0	1	1	13	333
Bassik2017	ENSG00000154122_ANKH_UNA1_179087.3	GTCAACCTCTTTGTTTCC	NGG	chr5	14749221	-	ANKH	0.888969004154205	0	1	3	18	375
Bassik2017	ENSG00000154122_ANKH_UNA1_179088.4	GTAGTAGCCCAGGCACAGGG	NGG	chr5	14751116	+	ANKH	0.146521002054214	0.711003005504608	1	0	1	35
Bassik2017	ENSG00000154122_ANKH_UNA1_179089.5	GACATCATCCCTGACAGAAG	NGG	chr5	14751103	-	ANKH	0.210233002901077	0.605645000934601	1	0	1	34
Bassik2017	ENSG00000154122_ANKH_UNA1_179090.6	GAGATGCTGGCCAGCTAC	NGG	chr5	14769148	-	ANKH	0.99685400724411	0	1	1	31	421
Bassik2017	ENSG00000154122_ANKH_UNA1_179091.7	GGGGCATTGCTGCTGTCA	NGG	chr5	14769180	-	ANKH	0.997112989425659	0	1	2	27	373
Bassik2017	ENSG00000154122_ANKH_UNA1_179092.8	GTGGCCTTTGGCTCTAATTC	NGG	chr5	14749270	-	ANKH	0.12806099653244	0.199402004480362	1	0	11	152
Bassik2017	ENSG00000154122_ANKH_UNA1_179093.9	GTGGGTCACATGCCATA	NGG	chr5	14745931	-	ANKH	0.960503995418549	0	1	0	29	614
Bassik2017	ENSG00000154122_ANKH_UNA1_179094.10	GCACCATGTGGACGAGT	NGG	chr5	14758560	-	ANKH	0.953016996383667	0	1	0	19	411
Bassik2017	ENSG00000154124_FAM105B_UNA1_61995.1	GCGCCTGGCCACGCTTC	NGG	chr5	14664868	-	FAM105B	0.946457028388977	0	1	1	31	557
Bassik2017	ENSG00000154124_FAM105B_UNA1_61996.2	GTCCATGATATCCATTTC	NGG	chr5	14678720	-	FAM105B	0.910445988178253	0	1	1	9	295
Bassik2017	ENSG00000154124_FAM105B_UNA1_61997.3	GTGCACAGTAATTATCACCA	NGG	chr5	14681529	-	FAM105B	0.298370987176895	0.734046995639801	1	0	1	22
Bassik2017	ENSG00000154124_FAM105B_UNA1_61998.4	GGCCGGGCACTGCATCT	NGG	chr5	14664971	-	FAM105B	0.94758802652359	0	1	0	28	655
Bassik2017	ENSG00000154124_FAM105B_UNA1_61999.5	GCTCATGGCCTGGAACAGCG	NGG	chr5	14681558	-	FAM105B	0.379868000745773	0.6857990026474	1	0	2	23
Bassik2017	ENSG00000154124_FAM105B_UNA1_62000.6	GAATTGCTTATACATGAAAG	NGG	chr5	14673687	+	FAM105B	0.200673997402191	0.564544022083283	1	0	4	46
Bassik2017	ENSG00000154124_FAM105B_UNA1_62001.7	GGCTCTCCAAGTACAACA	NGG	chr5	14692905	+	FAM105B	0.963250994682312	0	1	0	12	199
Bassik2017	ENSG00000154124_FAM105B_UNA1_62002.8	GGCGCACAGCATAGGCAAGA	NGG	chr5	14692886	-	FAM105B	0.221685007214546	0.597953975200653	1	0	0	23
Bassik2017	ENSG00000154124_FAM105B_UNA1_62003.9	GTCCTTGGGTGGGTCGGT	NGG	chr5	14692966	-	FAM105B	0.999958992004394	0	1	1	11	261
Bassik2017	ENSG00000154124_FAM105B_UNA1_62004.10	GCAATGAGCGTTACCAC	NGG	chr5	14692989	-	FAM105B	0.885640025138855	0	1	0	12	295
Bassik2017	ENSG00000154127_UBASH3B_PROT_61965.1	GCCATGCCGAGCGGACTG	NGG	chr11	122656086	-	UBASH3B	0.984097003936768	0	1	0	2	85
Bassik2017	ENSG00000154127_UBASH3B_PROT_61966.2	GCGCCGATCCATGCTTGA	NGG	chr11	122656169	-	UBASH3B	0.995323002338409	0	1	0	0	23
Bassik2017	ENSG00000154127_UBASH3B_PROT_61967.3	GTTGGCGGTTCCTCCGGG	NGG	chr11	122656136	-	UBASH3B	0.999854028224945	0	1	0	4	110
Bassik2017	ENSG00000154127_UBASH3B_PROT_61968.4	GACGTGCTCCTCTCCATG	NGG	chr11	122656172	+	UBASH3B	0.983739972114563	0	1	0	10	171
Bassik2017	ENSG00000154127_UBASH3B_PROT_61969.5	GAACACTTCTTCCTCCCG	NGG	chr11	122776255	-	UBASH3B	0.736696004867554	0	1	0	9	217
Bassik2017	ENSG00000154127_UBASH3B_PROT_61970.6	GGAAGGGGTCACCGACAT	NGG	chr11	122777051	-	UBASH3B	0.985517024993896	0	1	0	8	108
Bassik2017	ENSG00000154127_UBASH3B_PROT_61971.7	GCTTGACGTCAATGTTCT	NGG	chr11	122783162	-	UBASH3B	0.990346014499664	0	1	0	2	128
Bassik2017	ENSG00000154127_UBASH3B_PROT_61972.8	GCAGTCGAAGCAGATCTGC	NGG	chr11	122777134	+	UBASH3B	0.999014973640442	0	1	0	2	27
Bassik2017	ENSG00000154127_UBASH3B_PROT_61973.9	GAACTGGCAGAGTGTGATGT	NGG	chr11	122777203	-	UBASH3B	0.308063000440598	0.608435988426209	1	0	1	27
Bassik2017	ENSG00000154127_UBASH3B_PROT_61974.10	GACAGCAAGGTGGATGCCCT	NGG	chr11	122779502	+	UBASH3B	0.26400700211525	0.451474994421005	1	0	0	34
Bassik2017	ENSG00000154133_ROBO4_UNA2_202059.1	GTCTCATGGTGGAAAGAT	NGG	chr11	124896565	-	ROBO4	0.657118022441864	0	1	2	12	386
Bassik2017	ENSG00000154133_ROBO4_UNA2_202060.2	GGAATGTGGGCCGCCCTG	NGG	chr11	124896602	-	ROBO4	0.972746014595032	0	1	1	28	256
Bassik2017	ENSG00000154133_ROBO4_UNA2_202061.3	GGCCGTGTAAGATTGGGC	NGG	chr11	124895646	+	ROBO4	0.999342978000641	0	1	0	9	171
Bassik2017	ENSG00000154133_ROBO4_UNA2_202062.4	GAGCCACACCGCCGGTCT	NGG	chr11	124895793	+	ROBO4	0.99167001247406	0	1	0	21	243
Bassik2017	ENSG00000154133_ROBO4_UNA2_202063.5	GGCCTCCCGGGGCAGTCT	NGG	chr11	124895615	+	ROBO4	0.979821979999542	0	1	2	18	304
Bassik2017	ENSG00000154133_ROBO4_UNA2_202064.6	GTCCGGGGGGTCCCTGCTGA	NGG	chr11	124896315	-	ROBO4	0.13136599957943	0.453267008066178	1	0	0	32
Bassik2017	ENSG00000154133_ROBO4_UNA2_202065.7	GAGCAGAGAAGAGTGACGA	NGG	chr11	124896289	-	ROBO4	0.997913002967834	0	1	0	21	271
Bassik2017	ENSG00000154133_ROBO4_UNA2_202066.8	GTGTGCCTTCCGGGCTGGA	NGG	chr11	124896513	+	ROBO4	0.990670025348663	0	1	0	1	90
