## Supplementary Table S2 for "Genome-wide CRISPR guide RNA design and specificity analysis with GuideScan2": tableS2-human-grnas.csv (part 15 of 181)

library	id	gRNA	PAM	chr	pos	strand	gene	specificity	cutting_efficiency	offtargets_0m	offtargets_1m	offtargets_2m	offtargets_3m
Bassik2017	ENSG00000154133_ROBO4_UNA2_202067.9	GTGAGACCATCCTCTGGC	NGG	chr11	124895525	-	ROBO4	0.994026005268097	0	1	0	19	222
Bassik2017	ENSG00000154133_ROBO4_UNA2_202068.10	GGATGGAAACCCGGGCTGCG	NGG	chr11	124896200	+	ROBO4	0.175943002104759	0.641188979148865	1	0	2	33
Bassik2017	ENSG00000154134_ROBO3_MEPR_167869.1	GGCGGCTGCTCCACGATG	NGG	chr11	124868852	-	ROBO3	0.993228018283844	0	1	1	9	184
Bassik2017	ENSG00000154134_ROBO3_MEPR_167870.2	GTTGCCCTGCCGCGCTGA	NGG	chr11	124868886	+	ROBO3	0.995571970939636	0	1	0	5	66
Bassik2017	ENSG00000154134_ROBO3_MEPR_167871.3	GCGGATCCTCCCGCACAG	NGG	chr11	124868974	-	ROBO3	0.785723984241486	0	1	0	2	94
Bassik2017	ENSG00000154134_ROBO3_MEPR_167872.4	GTGTAGACACCTTCGTC	NGG	chr11	124869065	-	ROBO3	0.916051983833313	0	1	0	17	223
Bassik2017	ENSG00000154134_ROBO3_MEPR_167873.5	GCCGGAAATCATCACGG	NGG	chr11	124869469	-	ROBO3	0.986424028873444	0	1	0	2	203
Bassik2017	ENSG00000154134_ROBO3_MEPR_167874.6	GAAACGCCTCGCTGGAAG	NGG	chr11	124869104	+	ROBO3	0.996488988399506	0	1	0	4	102
Bassik2017	ENSG00000154134_ROBO3_MEPR_167875.7	GGAATGCGTGCCCCCCCG	NGG	chr11	124869516	+	ROBO3	0.881296992301941	0	1	0	1	47
Bassik2017	ENSG00000154134_ROBO3_MEPR_167876.8	GCGCCAGCGTAGACGAGG	NGG	chr11	124870273	-	ROBO3	1	0	1	0	3	59
Bassik2017	ENSG00000154134_ROBO3_MEPR_167877.9	GTTCTCCCGCCATGTTGG	NGG	chr11	124870034	-	ROBO3	0.916574001312256	0	1	0	4	146
Bassik2017	ENSG00000154134_ROBO3_MEPR_167878.10	GATTCACTGGTCTGCGC	NGG	chr11	124870196	-	ROBO3	0.999646008014679	0	1	0	14	247
Bassik2017	ENSG00000154143_PANX3_MEPR_55018.1	GCCTCAAAGGACTGCGTC	NGG	chr11	124611626	+	PANX3	0.993825018405914	0	1	0	14	166
Bassik2017	ENSG00000154143_PANX3_MEPR_55019.2	GCTACGAACTTGACTATC	NGG	chr11	124611680	-	PANX3	1	0	1	0	0	44
Bassik2017	ENSG00000154143_PANX3_MEPR_55020.3	GTAACTTCAGCATCCGGC	NGG	chr11	124613006	+	PANX3	0.999913990497589	0	1	0	3	86
Bassik2017	ENSG00000154143_PANX3_MEPR_55021.4	GTCCCCTGCGGTCAGGCAGC	NGG	chr11	124611622	-	PANX3	0.0981059968471527	0.324243009090424	1	0	1	40
Bassik2017	ENSG00000154143_PANX3_MEPR_55022.5	GGGACATCAGCAACAAGG	NGG	chr11	124611709	-	PANX3	0.925710022449493	0	1	4	42	470
Bassik2017	ENSG00000154143_PANX3_MEPR_55023.6	GCAGGAGCTGTCCACGT	NGG	chr11	124613049	-	PANX3	0.916549026966095	0	1	0	60	683
Bassik2017	ENSG00000154143_PANX3_MEPR_55024.7	GCTTCACCATAAGCAGGAC	NGG	chr11	124613061	+	PANX3	0.998247027397156	0	1	0	3	65
Bassik2017	ENSG00000154143_PANX3_MEPR_55025.8	GGTACATGAGCAAGGCCA	NGG	chr11	124617315	-	PANX3	0.989490985870361	0	1	5	21	290
Bassik2017	ENSG00000154143_PANX3_MEPR_55026.9	GCATACTGCCACAGCAGCAC	NGG	chr11	124617340	-	PANX3	0.195089995861053	0.463557004928589	1	0	1	25
Bassik2017	ENSG00000154143_PANX3_MEPR_55027.10	GCTCATTCCAGAACACAT	NGG	chr11	124617480	-	PANX3	0.81749701499939	0	1	0	16	383
Bassik2017	ENSG00000154144_TBRG1_UNA1_55048.1	GGAAGCGAGGCCGTCCAGC	NGG	chr11	124623109	-	TBRG1	0.999895989894867	0	1	0	2	63
Bassik2017	ENSG00000154144_TBRG1_UNA1_55049.2	GCCGGTACTTCTCATTC	NGG	chr11	124623188	-	TBRG1	0.699828028678894	0	1	0	18	328
Bassik2017	ENSG00000154144_TBRG1_UNA1_55050.3	GATGAAATTGCTCGTCTTG	NGG	chr11	124624948	+	TBRG1	0.992341995239258	0	1	0	2	44
Bassik2017	ENSG00000154144_TBRG1_UNA1_55051.4	GAGTACTGCAATAGCCCA	NGG	chr11	124626969	-	TBRG1	0.99008697271347	0	1	0	12	218
Bassik2017	ENSG00000154144_TBRG1_UNA1_55052.5	GTATAGTTCCCACAGAGC	NGG	chr11	124625794	-	TBRG1	0.633489012718201	0	1	0	11	231
Bassik2017	ENSG00000154144_TBRG1_UNA1_55053.6	GCACTCTCATCATGAAAGCC	NGG	chr11	124626940	-	TBRG1	0.37881600856781	0.553364992141724	1	0	0	21
Bassik2017	ENSG00000154144_TBRG1_UNA1_55054.7	GCTTCAGGCTCTAACTGAAG	NGG	chr11	124625694	+	TBRG1	0.301925987005234	0.636601984500885	1	0	0	22
Bassik2017	ENSG00000154144_TBRG1_UNA1_55055.8	GGGGCAAACTGGAACTGT	NGG	chr11	124625758	-	TBRG1	0.932937979698181	0	1	1	24	306
Bassik2017	ENSG00000154144_TBRG1_UNA1_55056.9	GAGCTGACAATGGCATTC	NGG	chr11	124630433	-	TBRG1	0.99388998746872	0	1	0	19	291
Bassik2017	ENSG00000154144_TBRG1_UNA1_55057.10	GGTTCCTCAGCCCCAGTGCT	NGG	chr11	124625840	-	TBRG1	0.133002996444702	0.442200988531113	1	0	4	51
Bassik2017	ENSG00000154146_NRGN_DTKP_55058.1	GAATGTCGTCGTCCGGCT	NGG	chr11	124745535	-	NRGN	0.999998986721039	0	1	0	0	13
Bassik2017	ENSG00000154146_NRGN_DTKP_55059.2	GGCGCCGGGATCGTCCAG	NGG	chr11	124745564	-	NRGN	0.99948000907898	0	1	0	1	62
Bassik2017	ENSG00000154146_NRGN_DTKP_55060.3	GAAAACTCGCCTGGATTT	NGG	chr11	124745598	-	NRGN	0.893202006816864	0	1	1	11	247
Bassik2017	ENSG00000154146_NRGN_DTKP_55061.4	GATAAAGAGCGGAGAGCG	NGG	chr11	124745621	+	NRGN	0.230847001075745	0	1	0	9	175
Bassik2017	ENSG00000154146_NRGN_DTKP_55062.5	GTCTAGAATGTCGTCGTC	NGG	chr11	124745540	-	NRGN	0.999963998794555	0	1	0	1	39
Bassik2017	ENSG00000154146_NRGN_DTKP_55063.6	GAACGCCTGCTCCAAGC	NGG	chr11	124745504	+	NRGN	0.976931989192963	0	1	1	37	606
Bassik2017	ENSG00000154146_NRGN_DTKP_55064.7	GTCGTCGTCCGGCTTGGAGC	NGG	chr11	124745531	-	NRGN	0.693894982337952	0.446038007736206	1	0	0	3
Bassik2017	ENSG00000154146_NRGN_DTKP_55065.8	GACATTCTAGACATCCCGC	NGG	chr11	124745529	+	NRGN	0.998529970645904	0	1	0	0	30
Bassik2017	ENSG00000154146_NRGN_DTKP_55066.9	GACATCCCGCTGGACGATCC	NGG	chr11	124745538	+	NRGN	0.695035994052887	0.511066019535065	1	0	0	5
Bassik2017	ENSG00000154146_NRGN_DTKP_55067.10	GGCGCCGGGATCGTCCAGC	NGG	chr11	124745564	-	NRGN	0.999987006187439	0	1	0	0	16
Bassik2017	ENSG00000154153_FAM134B_UNA2_156744.1	GACGTCTCAGAGGTATCC	NGG	chr5	16477742	-	FAM134B	0.987100005149841	0	1	0	9	120
Bassik2017	ENSG00000154153_FAM134B_UNA2_156745.2	GTCAGACACAGATAACTCTT	NGG	chr5	16477746	+	FAM134B	0.197696998715401	0.454102009534836	1	0	1	35
Bassik2017	ENSG00000154153_FAM134B_UNA2_156746.3	GAGCCTGGGTCTTTCATC	NGG	chr5	16483429	+	FAM134B	0.998552978038788	0	1	0	30	750
Bassik2017	ENSG00000154153_FAM134B_UNA2_156747.4	GTGCACACACTACAGACC	NGG	chr5	16481064	+	FAM134B	0.900341987609863	0	1	1	20	247
Bassik2017	ENSG00000154153_FAM134B_UNA2_156748.5	GCCACTGTATTGCAGAATCA	NGG	chr5	16483427	-	FAM134B	0.373676002025604	0.482046008110046	1	0	0	21
Bassik2017	ENSG00000154153_FAM134B_UNA2_156749.6	GCGGTAACCTGGCTGCTC	NGG	chr5	16616772	-	FAM134B	0.999979019165039	0	1	0	4	134
Bassik2017	ENSG00000154153_FAM134B_UNA2_156750.7	GGTTTGGTCACTGTTCAG	NGG	chr5	16475019	+	FAM134B	0.990583002567291	0	2	0	17	245
Bassik2017	ENSG00000154153_FAM134B_UNA2_156751.8	GATGAAGATGAATTAAGCCT	NGG	chr5	16475153	-	FAM134B	0.185347005724907	0.466194003820419	1	0	3	40
Bassik2017	ENSG00000154153_FAM134B_UNA2_156752.9	GATAGCTGAGTATAACCCC	NGG	chr5	16481014	+	FAM134B	0.92975902557373	0	1	0	3	28
Bassik2017	ENSG00000154153_FAM134B_UNA2_156753.10	GCACGCCGAGGAGGGATGCC	NGG	chr5	16616947	-	FAM134B	0.228000000119209	0.522575974464417	1	0	0	22
Bassik2017	ENSG00000154162_CDH12_TMMO_48041.1	GTGCTGGAAGAATACGT	NGG	chr5	22078489	-	CDH12	0.883347988128662	0	1	1	34	726
Bassik2017	ENSG00000154162_CDH12_TMMO_48042.2	GTTTATCCCTGCTTCTCT	NGG	chr5	22078659	-	CDH12	0.952108025550842	0	1	0	22	459
Bassik2017	ENSG00000154162_CDH12_TMMO_48043.3	GCTGTGGTTGTAGTGGTGTT	NGG	chr5	22078597	+	CDH12	0.132498994469643	0.40497300028801	1	0	4	47
Bassik2017	ENSG00000154162_CDH12_TMMO_48044.4	GTGACCGTTGTCCTGGCAGA	NGG	chr5	22078534	+	CDH12	0.247091993689537	0.573037981987	1	0	0	19
Bassik2017	ENSG00000154162_CDH12_TMMO_48045.5	GTGTTAAACGTGGCTGGGTA	NGG	chr5	22078524	-	CDH12	0.162017002701759	0.434798002243042	1	0	2	21
Bassik2017	ENSG00000154162_CDH12_TMMO_48046.6	GAGTGAAACCGGTGGTCA	NGG	chr5	21802340	+	CDH12	0.994081974029541	0	1	0	3	117
Bassik2017	ENSG00000154162_CDH12_TMMO_48047.7	GCAAGCCGCTCTACACCA	NGG	chr5	21802268	-	CDH12	0.977491974830627	0	1	0	2	86
Bassik2017	ENSG00000154162_CDH12_TMMO_48048.8	GACTCAGGAACTTTCAAG	NGG	chr5	21817104	+	CDH12	0.996562004089356	0	1	0	28	383
Bassik2017	ENSG00000154162_CDH12_TMMO_48049.9	GGATATGGGAGGACAGCT	NGG	chr5	21842254	-	CDH12	0.961816012859344	0	1	1	24	551
Bassik2017	ENSG00000154162_CDH12_TMMO_48050.10	GATGTTGACTATTGTTGTTC	NGG	chr5	21842203	+	CDH12	0.307521998882294	0.38501900434494	1	0	1	28
Bassik2017	ENSG00000154165_GPR15_UNA2_48021.1	GGGGAACCTTGTTCTCAT	NGG	chr3	98532179	+	GPR15	0.949624001979828	0	1	1	13	178
Bassik2017	ENSG00000154165_GPR15_UNA2_48022.2	GCTGTGTAAAAGACTGGA	NGG	chr3	98532157	-	GPR15	0.997026979923248	0	1	3	24	424
Bassik2017	ENSG00000154165_GPR15_UNA2_48023.3	GACAGAGGTGTAAGGAACAT	NGG	chr3	98532134	-	GPR15	0.163873001933098	0.60683798789978	1	0	0	51
Bassik2017	ENSG00000154165_GPR15_UNA2_48024.4	GAGCCCAAACTCTGACATCA	NGG	chr3	98532080	+	GPR15	0.118433997035027	0.625796973705292	1	0	4	48
Bassik2017	ENSG00000154165_GPR15_UNA2_48025.5	GAAGAAACTTCAGTTTATT	NGG	chr3	98532042	+	GPR15	0.964551985263824	0	1	2	20	299
Bassik2017	ENSG00000154165_GPR15_UNA2_48026.6	GCATCTCTAGGACTGTGG	NGG	chr3	98532312	+	GPR15	0.821734011173248	0	1	0	9	297
Bassik2017	ENSG00000154165_GPR15_UNA2_48027.7	GAATTTCCTGGATACGAC	NGG	chr3	98532464	-	GPR15	0.999078989028931	0	1	0	9	91
Bassik2017	ENSG00000154165_GPR15_UNA2_48028.8	GACAAGAAAAATGAAGTCAG	NGG	chr3	98532284	-	GPR15	0.0359168015420437	0.633789002895355	1	2	9	181
Bassik2017	ENSG00000154165_GPR15_UNA2_48029.9	GACATCTTTATCATCAATC	NGG	chr3	98532237	+	GPR15	0.998974978923798	0	1	0	13	99
Bassik2017	ENSG00000154165_GPR15_UNA2_48030.10	GTAGTCTGTGCCAGCATC	NGG	chr3	98532486	+	GPR15	0.999055981636047	0	1	0	12	182
Bassik2017	ENSG00000154174_TOMM70A_TMMO_153403.1	GTACCGAGCTCCGGGAGT	NGG	chr3	100400903	-	TOMM70A	0.989957988262176	0	1	0	0	48
Bassik2017	ENSG00000154174_TOMM70A_TMMO_153404.2	GCCGACTCCACAGGTATA	NGG	chr3	100400765	+	TOMM70A	0.992586016654968	0	1	0	8	119
Bassik2017	ENSG00000154174_TOMM70A_TMMO_153405.3	GGCCGCCTCTAAACCTG	NGG	chr3	100400946	-	TOMM70A	0.98114401102066	0	1	0	20	421
Bassik2017	ENSG00000154174_TOMM70A_TMMO_153406.4	GTTCGCTGTTGCGCTTC	NGG	chr3	100400702	+	TOMM70A	0.994876980781555	0	1	0	10	271
Bassik2017	ENSG00000154174_TOMM70A_TMMO_153407.5	GCCGCGATGGCAGCTGGCTC	NGG	chr3	100400841	-	TOMM70A	0.33483698964119	0.270608007907867	1	0	0	13
Bassik2017	ENSG00000154174_TOMM70A_TMMO_153408.6	GCCCAAGCAGCCAAGAATAA	NGG	chr3	100386962	-	TOMM70A	0.176366999745369	0.340750992298126	1	0	2	43
Bassik2017	ENSG00000154174_TOMM70A_TMMO_153409.7	GGAGTTTAAGAACTTTAT	NGG	chr3	100384510	+	TOMM70A	0.94965797662735	0	1	3	29	448
Bassik2017	ENSG00000154174_TOMM70A_TMMO_153410.8	GGTCAACATTCTTCTCTGTA	NGG	chr3	100386848	+	TOMM70A	0.15659099817276	0.591345012187958	1	0	2	56
Bassik2017	ENSG00000154174_TOMM70A_TMMO_153411.9	GCTGTGTGTATATTAGAA	NGG	chr3	100384579	-	TOMM70A	0.838802993297577	0	1	0	38	473
Bassik2017	ENSG00000154174_TOMM70A_TMMO_153412.10	GCTATTCAGTGCTATACTG	NGG	chr3	100386905	-	TOMM70A	0.999692022800446	0	1	0	9	67
Bassik2017	ENSG00000154175_ABI3BP_UNA2_153413.1	GGGGTGTCTACTTCTCTG	NGG	chr3	100993369	-	ABI3BP	0.394567012786865	0	1	0	31	289
Bassik2017	ENSG00000154175_ABI3BP_UNA2_153414.2	GTTGTTCTGTGGTACGGC	NGG	chr3	100914457	-	ABI3BP	0.999076008796692	0	1	0	3	96
Bassik2017	ENSG00000154175_ABI3BP_UNA2_153415.3	GGACGCAAGAACTTCAAG	NGG	chr3	100926411	+	ABI3BP	0.999840974807739	0	1	0	6	157
Bassik2017	ENSG00000154175_ABI3BP_UNA2_153416.4	GGTTGATGAGGAAACCCC	NGG	chr3	100898804	+	ABI3BP	0.831438004970551	0	1	1	11	247
Bassik2017	ENSG00000154175_ABI3BP_UNA2_153417.5	GTCATTGGGACAGTGACT	NGG	chr3	100898763	+	ABI3BP	0.995298027992248	0	1	0	15	333
Bassik2017	ENSG00000154175_ABI3BP_UNA2_153418.6	GGGCTCCGGTTGTATCG	NGG	chr3	100839584	+	ABI3BP	0.992680013179779	0	1	0	2	86
Bassik2017	ENSG00000154175_ABI3BP_UNA2_153419.7	GAACTGGTTCGAGGATTG	NGG	chr3	100830607	+	ABI3BP	0.94498997926712	0	1	0	2	143
Bassik2017	ENSG00000154175_ABI3BP_UNA2_153420.8	GGTATTGATGTGGACTTTG	NGG	chr3	100926446	+	ABI3BP	0.945547997951508	0	1	0	3	129
Bassik2017	ENSG00000154175_ABI3BP_UNA2_153421.9	GTGTCCGTTGTGATGTTT	NGG	chr3	100822648	+	ABI3BP	0.895462989807129	0	1	0	13	235
Bassik2017	ENSG00000154175_ABI3BP_UNA2_153422.10	GGCTCGAGGTCTGTAAC	NGG	chr3	100825822	+	ABI3BP	0.99933797121048	0	1	0	8	281
Bassik2017	ENSG00000154188_ANGPT1_ACOC_127930.1	GTCAAACATATATAATCC	NGG	chr8	107322029	-	ANGPT1	0.642174005508423	0	1	0	18	479
Bassik2017	ENSG00000154188_ANGPT1_ACOC_127931.2	GGAAGAGTTGGACACCTTAA	NGG	chr8	107322085	-	ANGPT1	0.170484006404877	0.313924998044968	1	0	1	27
Bassik2017	ENSG00000154188_ANGPT1_ACOC_127932.3	GGCTACCATGCTGGAGAT	NGG	chr8	107347022	-	ANGPT1	0.975004017353058	0	1	0	9	269
Bassik2017	ENSG00000154188_ANGPT1_ACOC_127933.4	GTCCTTCAGAAGCAGCAAC	NGG	chr8	107321967	-	ANGPT1	0.996469020843506	0	1	0	8	94
Bassik2017	ENSG00000154188_ANGPT1_ACOC_127934.5	GCAAAGATTGACAAGGTTG	NGG	chr8	107321908	+	ANGPT1	0.875024974346161	0	1	0	6	172
Bassik2017	ENSG00000154188_ANGPT1_ACOC_127935.6	GCAATATGGATGTCAATG	NGG	chr8	107294029	-	ANGPT1	0.999607980251312	0	1	0	33	584
Bassik2017	ENSG00000154188_ANGPT1_ACOC_127936.7	GCACCCTATGTGAGTCAGAA	NGG	chr8	107497501	+	ANGPT1	0.421077013015747	0.602604985237122	1	0	0	8
Bassik2017	ENSG00000154188_ANGPT1_ACOC_127937.8	GAACTGCATTCTGCTGTATC	NGG	chr8	107347033	+	ANGPT1	0.402496993541717	0.178595006465912	1	0	0	26
Bassik2017	ENSG00000154188_ANGPT1_ACOC_127938.9	GCCGAAGTCCAGAAAACAGT	NGG	chr8	107497490	-	ANGPT1	0.259479999542236	0.608667016029358	1	0	0	17
Bassik2017	ENSG00000154188_ANGPT1_ACOC_127939.10	GATATAACCGGATTCAACAT	NGG	chr8	107497463	-	ANGPT1	0.360092014074326	0.632637023925781	1	0	0	7
Bassik2017	ENSG00000154217_PITPNC1_PROT_119579.1	GCCATGAACAGAGTGACCG	NGG	chr17	67532838	+	PITPNC1	0.999890029430389	0	1	0	1	69
Bassik2017	ENSG00000154217_PITPNC1_PROT_119580.2	GCCATGGTGAGGGTCCTCAA	NGG	chr17	67532911	-	PITPNC1	0.387295007705689	0.579342007637024	1	0	2	21
Bassik2017	ENSG00000154217_PITPNC1_PROT_119581.3	GTTGAGATACACCCGCTTCT	NGG	chr17	67532947	-	PITPNC1	0.387753009796143	0.421305000782013	1	0	0	10
Bassik2017	ENSG00000154217_PITPNC1_PROT_119582.4	GGTGAGCGGCATGCAGATC	NGG	chr17	67378192	-	PITPNC1	0.999939978122711	0	1	0	0	43
Bassik2017	ENSG00000154217_PITPNC1_PROT_119583.5	GGAGAATTTCGGCAGAA	NGG	chr17	67578208	-	PITPNC1	0.758623003959656	0	1	1	47	851
Bassik2017	ENSG00000154217_PITPNC1_PROT_119584.6	GACAATGAAGCCAAAGACG	NGG	chr17	67632148	+	PITPNC1	0.974062025547028	0	1	0	6	112
Bassik2017	ENSG00000154217_PITPNC1_PROT_119585.7	GCGCTCTGGAATTTCATCGC	NGG	chr17	67632219	-	PITPNC1	0.700707972049713	0.613081991672516	1	0	0	2
Bassik2017	ENSG00000154217_PITPNC1_PROT_119586.8	GGACGGGGACAGTTGAGGGA	NGG	chr17	67669537	+	PITPNC1	0.0838842019438744	0.60512900352478	1	0	1	77
Bassik2017	ENSG00000154217_PITPNC1_PROT_119587.9	GCTGGTGACTGTGAAGTTTG	NGG	chr17	67669599	+	PITPNC1	0.124035000801086	0.538147985935211	1	0	3	55
Bassik2017	ENSG00000154217_PITPNC1_PROT_119588.10	GTGTACAAATTGTTCCACTC	NGG	chr17	67669659	-	PITPNC1	0.245914995670319	0.545455992221832	1	0	0	13
Bassik2017	ENSG00000154222_CC2D1B_UNA1_15994.1	GTGCCCGAGAGCTCATG	NGG	chr1	52359732	-	CC2D1B	0.995725989341736	0	1	0	19	943
Bassik2017	ENSG00000154222_CC2D1B_UNA1_15995.2	GGATGAGATCCCACCTCCAG	NGG	chr1	52360182	-	CC2D1B	0.208921000361443	0.648148000240326	1	0	0	37
Bassik2017	ENSG00000154222_CC2D1B_UNA1_15996.3	GCTCCTGTTGGCTGGTTCCT	NGG	chr1	52360113	+	CC2D1B	0.109705999493599	0.263891011476517	1	0	0	56
Bassik2017	ENSG00000154222_CC2D1B_UNA1_15997.4	GGATTCACAACTACCGAG	NGG	chr1	52360508	-	CC2D1B	0.999949991703033	0	1	0	4	96
Bassik2017	ENSG00000154222_CC2D1B_UNA1_15998.5	GAACAAGTACCGCGAGGC	NGG	chr1	52359107	-	CC2D1B	0.96907502412796	0	1	0	1	53
Bassik2017	ENSG00000154222_CC2D1B_UNA1_15999.6	GATTCGGTGCTGTCCTGG	NGG	chr1	52359532	-	CC2D1B	0.999673008918762	0	1	0	14	219
Bassik2017	ENSG00000154222_CC2D1B_UNA1_16000.7	GACCTCGGAAGGGCCCTC	NGG	chr1	52364603	-	CC2D1B	0.993705987930298	0	1	1	7	187
Bassik2017	ENSG00000154222_CC2D1B_UNA1_16001.8	GGGATGACAGCAGGGCCCGC	NGG	chr1	52359790	+	CC2D1B	0.181337997317314	0.617401003837585	1	0	1	40
Bassik2017	ENSG00000154222_CC2D1B_UNA1_16002.9	GCCCTCAGTGCCAAGCGGGC	NGG	chr1	52359766	-	CC2D1B	0.167503997683525	0.388485014438629	1	0	1	26
Bassik2017	ENSG00000154222_CC2D1B_UNA1_16003.10	GGGGCTCTTTATGGAGTT	NGG	chr1	52362743	-	CC2D1B	0.826992988586426	0	2	1	9	217
Bassik2017	ENSG00000154227_CERS3_PROT_15964.1	GGACGTTTAAAGAATGGTTC	NGG	chr15	100501841	-	CERS3	0.489069014787674	0.395512014627457	1	0	1	4
Bassik2017	ENSG00000154227_CERS3_PROT_15965.2	GATCTTGAGGATCACGA	NGG	chr15	100501779	-	CERS3	0.99261599779129	0	1	0	24	403
Bassik2017	ENSG00000154227_CERS3_PROT_15966.3	GTCACGTATAAATGAGA	NGG	chr15	100501724	+	CERS3	0.92433899641037	0	1	2	36	1052
Bassik2017	ENSG00000154227_CERS3_PROT_15967.4	GATGGTTTAGGAGTCGG	NGG	chr15	100484612	-	CERS3	0.94691801071167	0	1	0	21	499
Bassik2017	ENSG00000154227_CERS3_PROT_15968.5	GTGTAACTTGACGGAGCGCC	NGG	chr15	100484641	-	CERS3	0.969546020030975	0.437036007642746	1	0	0	1
Bassik2017	ENSG00000154227_CERS3_PROT_15969.6	GGCTATATGACTTATGGG	NGG	chr15	100479470	-	CERS3	0.862434983253479	0	1	0	8	194
Bassik2017	ENSG00000154227_CERS3_PROT_15970.7	GACTAATAGCAGCCAGGTGG	NGG	chr15	100473009	+	CERS3	0.17918099462986	0.449878990650177	1	0	3	24
Bassik2017	ENSG00000154227_CERS3_PROT_15971.8	GGTCTCTGTTATTTAGACT	NGG	chr15	100476125	-	CERS3	0.989529013633728	0	1	0	9	95
Bassik2017	ENSG00000154227_CERS3_PROT_15972.9	GTAGTACCAGTACTGGGA	NGG	chr15	100476148	+	CERS3	0.997307002544403	0	1	1	21	337
Bassik2017	ENSG00000154227_CERS3_PROT_15973.10	GTGCTAATTATATTCGCAGT	NGG	chr15	100472990	-	CERS3	0.724075019359589	0.588002026081085	1	0	1	4
Bassik2017	ENSG00000154229_PRKCA_DTKP_16054.1	GCCGTGGAGTCGTTGCCC	NGG	chr17	66302885	-	PRKCA	0.999826014041901	0	1	0	3	90
Bassik2017	ENSG00000154229_PRKCA_DTKP_16055.2	GCCCGCAAAGGGGCGCTG	NGG	chr17	66302911	+	PRKCA	0.965013027191162	0	1	0	8	141
Bassik2017	ENSG00000154229_PRKCA_DTKP_16056.3	GGGTCCCTTATCCGCACC	NGG	chr17	66496273	-	PRKCA	0.942111015319824	0	1	0	2	87
Bassik2017	ENSG00000154229_PRKCA_DTKP_16057.4	GAAGCGCGCGATGAATTTG	NGG	chr17	66302979	-	PRKCA	0.993070006370544	0	1	0	1	12
Bassik2017	ENSG00000154229_PRKCA_DTKP_16058.5	GAACTTGTGCTTGCTCCT	NGG	chr17	66641377	-	PRKCA	0.941289007663727	0	1	0	31	292
Bassik2017	ENSG00000154229_PRKCA_DTKP_16059.6	GGTGGGGCTTCCGTAAGTG	NGG	chr17	66641404	-	PRKCA	0.994029998779297	0	1	0	0	31
Bassik2017	ENSG00000154229_PRKCA_DTKP_16060.7	GTGTGATCCATTCCGCAG	NGG	chr17	66645448	-	PRKCA	0.955904006958008	0	1	0	4	95
Bassik2017	ENSG00000154229_PRKCA_DTKP_16061.8	GCCCGTTTGGATCCATA	NGG	chr17	66687151	-	PRKCA	0.997689008712769	0	1	0	5	177
Bassik2017	ENSG00000154229_PRKCA_DTKP_16062.9	GTCACATTTCATCCCTTGA	NGG	chr17	66641464	-	PRKCA	0.888468027114868	0	1	0	6	101
Bassik2017	ENSG00000154229_PRKCA_DTKP_16063.10	GAAAAAGTAACAAATTCA	NGG	chr17	66496248	-	PRKCA	0.1199000030756	0	3	7	124	2122
Bassik2017	ENSG00000154237_LRRK1_DTKP_78173.1	GGCATCCGCGCCGCGTAC	NGG	chr15	100973874	+	LRRK1	0.99514901638031	0	1	0	0	23
Bassik2017	ENSG00000154237_LRRK1_DTKP_78174.2	GGGACGCGCACTGGTCGC	NGG	chr15	100973955	-	LRRK1	0.999396026134491	0	1	0	1	33
Bassik2017	ENSG00000154237_LRRK1_DTKP_78175.3	GGCTGGGTTGTCATCCGT	NGG	chr15	100983637	-	LRRK1	0.997987985610962	0	1	0	6	108
Bassik2017	ENSG00000154237_LRRK1_DTKP_78176.4	GTACTGGTGTGTGGGGCCGG	NGG	chr15	100924664	+	LRRK1	0.248513996601105	0.563080012798309	1	0	1	25
Bassik2017	ENSG00000154237_LRRK1_DTKP_78177.5	GCGTCTCCATGGCACGTTC	NGG	chr15	100924722	-	LRRK1	0.999979972839356	0	1	0	0	18
Bassik2017	ENSG00000154237_LRRK1_DTKP_78178.6	GCCCCGTGCGTCAGGACC	NGG	chr15	100988732	-	LRRK1	0.997250020503998	0	1	0	3	114
Bassik2017	ENSG00000154237_LRRK1_DTKP_78179.7	GGCTTGCCGCCCGTGTCCC	NGG	chr15	100973827	-	LRRK1	0.998512029647827	0	1	0	1	54
Bassik2017	ENSG00000154237_LRRK1_DTKP_78180.8	GCCAGCTTCTGAGCATCC	NGG	chr15	100983528	+	LRRK1	0.937936007976532	0	1	0	18	395
Bassik2017	ENSG00000154237_LRRK1_DTKP_78181.9	GACTTGATGGCCGCATAC	NGG	chr15	100988810	-	LRRK1	0.995202004909515	0	1	0	3	54
Bassik2017	ENSG00000154237_LRRK1_DTKP_78182.10	GACCATCTCCAGATCCCCAT	NGG	chr15	100983574	-	LRRK1	0.390352010726929	0.617175996303558	1	0	1	17
Bassik2017	ENSG00000154240_CEP112_UNA2_36876.1	GTTCTAAAATTACCTCAT	NGG	chr17	66183217	-	CEP112	0.969380021095276	0	1	0	19	445
Bassik2017	ENSG00000154240_CEP112_UNA2_36877.2	GTGCGAACCTTCAGGAAC	NGG	chr17	66176985	-	CEP112	0.995845019817352	0	1	0	6	114
Bassik2017	ENSG00000154240_CEP112_UNA2_36878.3	GAAGCTCGCCTTAATAGT	NGG	chr17	66129774	-	CEP112	0.988593995571136	0	1	0	1	66
Bassik2017	ENSG00000154240_CEP112_UNA2_36879.4	GCAGAATTTGATCACTTTG	NGG	chr17	66183256	-	CEP112	0.820487976074219	0	1	0	14	228
Bassik2017	ENSG00000154240_CEP112_UNA2_36880.5	GTGTCCCGGGTTCAGGT	NGG	chr17	66176852	+	CEP112	0.999193012714386	0	1	2	37	758
Bassik2017	ENSG00000154240_CEP112_UNA2_36881.6	GCAAAAGGTTCAAGCCCAGA	NGG	chr17	66175182	-	CEP112	0.190292000770569	0.610780000686646	1	0	1	34
Bassik2017	ENSG00000154240_CEP112_UNA2_36882.7	GGGAAGTGAAGAAGAAAAAT	NGG	chr17	66183290	-	CEP112	0.0248265992850065	0.397805005311966	1	3	22	304
Bassik2017	ENSG00000154240_CEP112_UNA2_36883.8	GAATCATGGAAACTCTCTTC	NGG	chr17	66175107	-	CEP112	0.370261013507843	0.304439008235931	1	0	1	26
Bassik2017	ENSG00000154240_CEP112_UNA2_36884.9	GGGATAGGCTTCTGTCTC	NGG	chr17	66096594	+	CEP112	0.839536011219025	0	1	1	8	247
Bassik2017	ENSG00000154240_CEP112_UNA2_36885.10	GAACTGAAAACTTTATAC	NGG	chr17	66066846	-	CEP112	0.640127003192902	0	1	10	23	529
Bassik2017	ENSG00000154252_GAL3ST2_UNA1_87901.1	GCTCTAAGTCCGAGTGC	NGG	chr2	241799143	-	GAL3ST2	0.998504996299744	0	2	0	15	291
Bassik2017	ENSG00000154252_GAL3ST2_UNA1_87902.2	GCGCCACGGACAGGTTGT	NGG	chr2	241801910	-	GAL3ST2	0.998583972454071	0	2	0	0	65
Bassik2017	ENSG00000154252_GAL3ST2_UNA1_87903.3	GGCCAGCAGGAGCAGAGTCA	NGG	chr2	241799118	-	GAL3ST2	0.0854504033923149	0.548739016056061	2	0	6	105
Bassik2017	ENSG00000154252_GAL3ST2_UNA1_87904.4	GCACAAGACGGCCAGCAGCA	NGG	chr2	241801837	+	GAL3ST2	0.170932993292809	0.578265011310577	2	1	1	25
Bassik2017	ENSG00000154252_GAL3ST2_UNA1_87905.5	GCGCGCCAGGAAGAGCCA	NGG	chr2	241801963	-	GAL3ST2	0.93638002872467	0	2	0	15	278
Bassik2017	ENSG00000154252_GAL3ST2_UNA1_87906.6	GGAACATGATGTTGGTGAC	NGG	chr2	241801829	-	GAL3ST2	0.990450024604797	0	2	0	8	110
Bassik2017	ENSG00000154252_GAL3ST2_UNA1_87907.7	GGAACGCGTCCAGGCTCG	NGG	chr2	241803479	-	GAL3ST2	0.997307002544403	0	2	0	14	81
Bassik2017	ENSG00000154252_GAL3ST2_UNA1_87908.8	GTTTGGGGGCCAGGCTGAG	NGG	chr2	241801783	+	GAL3ST2	0.9583780169487	0	2	3	31	353
Bassik2017	ENSG00000154252_GAL3ST2_UNA1_87909.9	GTCGTTGTAGAACGTCCG	NGG	chr2	241803508	-	GAL3ST2	0.999427020549774	0	2	0	1	9
Bassik2017	ENSG00000154252_GAL3ST2_UNA1_87910.10	GAGAAGTAGAAGGTGTCGTT	NGG	chr2	241803381	-	GAL3ST2	0.402563989162445	0.509486973285675	2	0	0	9
Bassik2017	ENSG00000154258_ABCA9_ACOC_134363.1	GAGCAAGAGACGCATGAGCG	NGG	chr17	69051123	-	ABCA9	0.719137012958527	0.574099004268646	1	0	0	10
Bassik2017	ENSG00000154258_ABCA9_ACOC_134364.2	GATGTAAATTGGAGAAAAAT	NGG	chr17	69049429	+	ABCA9	0.0720411017537117	0.35350900888443	1	0	10	126
Bassik2017	ENSG00000154258_ABCA9_ACOC_134365.3	GTCCCCAAGAAAACTTCAAA	NGG	chr17	69045210	+	ABCA9	0.132696002721787	0.520658016204834	1	0	7	46
Bassik2017	ENSG00000154258_ABCA9_ACOC_134366.4	GTGTGAAGGTTCAGAGTTCT	NGG	chr17	69044568	-	ABCA9	0.375698000192642	0.455015003681183	1	0	0	32
Bassik2017	ENSG00000154258_ABCA9_ACOC_134367.5	GTGGCCTGATGAAAAAAGCA	NGG	chr17	69045319	-	ABCA9	0.18647800385952	0.652574002742767	1	0	4	49
Bassik2017	ENSG00000154258_ABCA9_ACOC_134368.6	GTCTCTGTGCTCTTTCATCA	NGG	chr17	69045178	+	ABCA9	0.117490999400616	0.404047012329102	1	0	3	64
Bassik2017	ENSG00000154258_ABCA9_ACOC_134369.7	GAACAGCTGATGTCAGTTAC	NGG	chr17	69043690	-	ABCA9	0.380266010761261	0.455271005630493	1	0	1	14
Bassik2017	ENSG00000154258_ABCA9_ACOC_134370.8	GTCATTGATGACAATGAT	NGG	chr17	69043529	-	ABCA9	0.986321985721588	0	1	1	45	375
Bassik2017	ENSG00000154258_ABCA9_ACOC_134371.9	GCCAGCATACATCAAACCCC	NGG	chr17	69035773	+	ABCA9	0.480767995119095	0.607407987117767	1	0	0	12
Bassik2017	ENSG00000154258_ABCA9_ACOC_134372.10	GCACAAATTGTCGTCCTGAC	NGG	chr17	69035727	-	ABCA9	0.901417016983032	0.477302998304367	1	0	0	2
Bassik2017	ENSG00000154262_ABCA6_ACOC_30007.1	GGGGCCTCTCAATACTTCT	NGG	chr17	69137495	-	ABCA6	0.952282011508942	0	1	0	3	65
Bassik2017	ENSG00000154262_ABCA6_ACOC_30008.2	GAGGAGCCATTCCAGGAAAC	NGG	chr17	69137412	+	ABCA6	0.110255002975464	0.399756014347076	1	0	0	53
Bassik2017	ENSG00000154262_ABCA6_ACOC_30009.3	GATGATTCCCATAGCATA	NGG	chr17	69136167	+	ABCA6	0.974901974201202	0	1	0	10	193
Bassik2017	ENSG00000154262_ABCA6_ACOC_30010.4	GCTGGGTTAAATTAGATAT	NGG	chr17	69137334	+	ABCA6	0.979288995265961	0	1	0	3	66
Bassik2017	ENSG00000154262_ABCA6_ACOC_30011.5	GTGGACTGTTATATCCC	NGG	chr17	69136112	+	ABCA6	0.966724991798401	0	1	0	42	828
Bassik2017	ENSG00000154262_ABCA6_ACOC_30012.6	GGCACCAAATAAAACACACA	NGG	chr17	69136233	-	ABCA6	0.121072001755238	0.627214014530182	1	0	8	91
Bassik2017	ENSG00000154262_ABCA6_ACOC_30013.7	GACCAAATACTGGAATAG	NGG	chr17	69134701	-	ABCA6	0.714531004428864	0	1	0	18	338
Bassik2017	ENSG00000154262_ABCA6_ACOC_30014.8	GTATATGAGTCTCCTGAA	NGG	chr17	69124970	+	ABCA6	0.996547996997833	0	1	0	13	235
Bassik2017	ENSG00000154262_ABCA6_ACOC_30015.9	GAATCATTCCAGTAGTAA	NGG	chr17	69128620	+	ABCA6	0.968623995780945	0	1	1	24	454
Bassik2017	ENSG00000154262_ABCA6_ACOC_30016.10	GATAATTGTAACGAATA	NGG	chr17	69129687	+	ABCA6	0.174890995025635	0	1	2	28	881
Bassik2017	ENSG00000154263_ABCA10_UNA2_30017.1	GAGTGCTCCTTTATAACT	NGG	chr17	69222543	+	ABCA10	0.962940990924835	0	1	0	17	209
Bassik2017	ENSG00000154263_ABCA10_UNA2_30018.2	GACACCAGATGAAGAGACCA	NGG	chr17	69222680	-	ABCA10	0.200972005724907	0.641780018806458	1	0	4	53
Bassik2017	ENSG00000154263_ABCA10_UNA2_30019.3	GGCAAAGTACTGGCTAAA	NGG	chr17	69221854	-	ABCA10	0.999961018562317	0	1	0	10	274
Bassik2017	ENSG00000154263_ABCA10_UNA2_30020.4	GAGGAGTTGACATCAGTTAT	NGG	chr17	69219746	-	ABCA10	0.284007996320725	0.301869988441467	1	0	0	27
Bassik2017	ENSG00000154263_ABCA10_UNA2_30021.5	GATACCACCTTTCATTTCTA	NGG	chr17	69219711	-	ABCA10	0.150572001934052	0.172970995306969	1	1	2	54
Bassik2017	ENSG00000154263_ABCA10_UNA2_30022.6	GCATCATTAAATGTTGCA	NGG	chr17	69219623	-	ABCA10	0.983727991580963	0	1	0	22	383
Bassik2017	ENSG00000154263_ABCA10_UNA2_30023.7	GGCGTATAAGTTACCTG	NGG	chr17	69150047	-	ABCA10	0.945724010467529	0	1	2	18	367
Bassik2017	ENSG00000154263_ABCA10_UNA2_30024.8	GCAAATGTATGTCAATCCCC	NGG	chr17	69216330	+	ABCA10	0.205176994204521	0.611232995986939	1	0	0	29
Bassik2017	ENSG00000154263_ABCA10_UNA2_30025.9	GCCAAACCAGCGAGCAT	NGG	chr17	69215941	+	ABCA10	0.983932018280029	0	1	1	15	320
Bassik2017	ENSG00000154263_ABCA10_UNA2_30026.10	GTATTTCATACTGGCTTCA	NGG	chr17	69216275	-	ABCA10	0.98751699924469	0	1	1	7	133
Bassik2017	ENSG00000154265_ABCA5_ACOC_187405.1	GCTTGTAATATTAGTCAC	NGG	chr17	69313131	+	ABCA5	0.998233020305634	0	1	0	12	181
Bassik2017	ENSG00000154265_ABCA5_ACOC_187406.2	GTATAATGGCAGCATCTA	NGG	chr17	69308281	+	ABCA5	0.96086198091507	0	1	0	7	261
Bassik2017	ENSG00000154265_ABCA5_ACOC_187407.3	GAAGATACTGGAATCATATC	NGG	chr17	69309281	+	ABCA5	0.272819995880127	0.383168995380402	1	0	1	47
Bassik2017	ENSG00000154265_ABCA5_ACOC_187408.4	GAAAGAGTAAACTTGTCCAT	NGG	chr17	69313174	+	ABCA5	0.209565997123718	0.539945006370544	1	0	4	34
Bassik2017	ENSG00000154265_ABCA5_ACOC_187409.5	GTAAAACTGTGAAACCTG	NGG	chr17	69308308	+	ABCA5	0.661072015762329	0	1	1	39	554
Bassik2017	ENSG00000154265_ABCA5_ACOC_187410.6	GTTGCTCGGCTTAGAGAGAC	NGG	chr17	69309355	+	ABCA5	0.620379984378815	0.502997994422913	1	0	0	4
Bassik2017	ENSG00000154265_ABCA5_ACOC_187411.7	GTCCACTGCAATTAGGG	NGG	chr17	69314412	-	ABCA5	0.788048982620239	0	1	1	31	598
Bassik2017	ENSG00000154265_ABCA5_ACOC_187412.8	GGTGAAAATGCTATAACT	NGG	chr17	69306820	+	ABCA5	0.973827004432678	0	1	0	22	344
Bassik2017	ENSG00000154265_ABCA5_ACOC_187413.9	GTCAACTAAAGCTGTTATTA	NGG	chr17	69306918	-	ABCA5	0.261317014694214	0.244455993175507	1	0	2	18
Bassik2017	ENSG00000154265_ABCA5_ACOC_187414.10	GAAATAGATACCTTTCCCCG	NGG	chr17	69306878	-	ABCA5	0.322537004947662	0.740182995796204	1	0	1	21
Bassik2017	ENSG00000154269_ENPP3_DTKP_29967.1	GTGCAATAAATTTCGTTG	NGG	chr6	131652554	+	ENPP3	0.84619402885437	0	1	0	7	172
Bassik2017	ENSG00000154269_ENPP3_DTKP_29968.2	GTTTCCTGAGTCCAAGCCCC	NGG	chr6	131641517	-	ENPP3	0.147416993975639	0.503992974758148	1	0	3	48
Bassik2017	ENSG00000154269_ENPP3_DTKP_29969.3	GCTTTGATGCATCATTTAG	NGG	chr6	131650044	+	ENPP3	0.97930097579956	0	1	0	3	84
Bassik2017	ENSG00000154269_ENPP3_DTKP_29970.4	GGAGAACTGCCGGTGTGATG	NGG	chr6	131650069	+	ENPP3	0.355313003063202	0.616015017032623	1	0	1	15
Bassik2017	ENSG00000154269_ENPP3_DTKP_29971.5	GTTCAGATGACTGTTTGCAG	NGG	chr6	131652607	+	ENPP3	0.254795998334885	0.628347992897034	1	0	1	31
Bassik2017	ENSG00000154269_ENPP3_DTKP_29972.6	GCAGTCTCAGTGCCCAGA	NGG	chr6	131652870	+	ENPP3	0.999814987182617	0	1	3	35	516
Bassik2017	ENSG00000154269_ENPP3_DTKP_29973.7	GAGCTGAATATTTATACACA	NGG	chr6	131658366	+	ENPP3	0.098444402217865	0.553286015987396	1	0	3	66
Bassik2017	ENSG00000154269_ENPP3_DTKP_29974.8	GTAATGATTTGGGAAGGTTT	NGG	chr6	131671314	-	ENPP3	0.166824996471405	0.442046999931335	1	0	3	35
Bassik2017	ENSG00000154269_ENPP3_DTKP_29975.9	GCTTGTATCCAGAGTCACA	NGG	chr6	131674162	+	ENPP3	0.999499022960663	0	1	0	6	86
Bassik2017	ENSG00000154269_ENPP3_DTKP_29976.10	GGTTGCCCATGCCACCAGGC	NGG	chr6	131674279	-	ENPP3	0.288275986909866	0.471908986568451	1	0	1	27
Bassik2017	ENSG00000154274_C4orf19_UNA2_126922.1	GACTTCATTGACATAGCC	NGG	chr4	37590138	-	C4orf19	0.996941983699799	0	1	0	9	182
Bassik2017	ENSG00000154274_C4orf19_UNA2_126923.2	GCAGGACAGCTGATCCAT	NGG	chr4	37590257	+	C4orf19	0.999799013137817	0	1	2	7	237
Bassik2017	ENSG00000154274_C4orf19_UNA2_126924.3	GCTCCCACAGGGGGACGC	NGG	chr4	37590303	+	C4orf19	0.698126971721649	0	1	0	14	267
Bassik2017	ENSG00000154274_C4orf19_UNA2_126925.4	GACGACACTGATAAATTAAA	NGG	chr4	37590160	+	C4orf19	0.13612100481987	0.280245006084442	1	0	1	35
Bassik2017	ENSG00000154274_C4orf19_UNA2_126926.5	GCAGAAAAATGACCCTCAG	NGG	chr4	37590207	+	C4orf19	0.923080027103424	0	1	0	5	178
Bassik2017	ENSG00000154274_C4orf19_UNA2_126927.6	GCCTGCGGTGTCAACGGCAT	NGG	chr4	37590337	+	C4orf19	0.979991972446442	0.494605988264084	1	0	0	1
Bassik2017	ENSG00000154274_C4orf19_UNA2_126928.7	GTGGGGCTGGAATTCCCAGT	NGG	chr4	37590401	-	C4orf19	0.140263006091118	0.510694980621338	1	0	3	49
Bassik2017	ENSG00000154274_C4orf19_UNA2_126929.8	GGGAACAGTATTTGCAGTAC	NGG	chr4	37590447	-	C4orf19	0.389198988676071	0.449227005243301	1	0	1	18
Bassik2017	ENSG00000154274_C4orf19_UNA2_126930.9	GGTGCCCCCTCCTTCCAGGA	NGG	chr4	37590480	-	C4orf19	0.111532002687454	0.419488996267319	1	0	2	77
Bassik2017	ENSG00000154274_C4orf19_UNA2_126931.10	GTGTGCTGCTGGCCTCAGAA	NGG	chr4	37590494	+	C4orf19	0.134801998734474	0.556613981723785	1	0	7	57
Bassik2017	ENSG00000154277_UCHL1_ACOC_164811.1	GCCGGCCAGTGGCGCTTCG	NGG	chr4	41257629	+	UCHL1	0.999752998352051	0	1	0	0	11
Bassik2017	ENSG00000154277_UCHL1_ACOC_164812.2	GCTGCTGCTGTTTCCCCTCA	NGG	chr4	41257709	+	UCHL1	0.144665002822876	0.489225000143051	1	0	4	67
Bassik2017	ENSG00000154277_UCHL1_ACOC_164813.3	GACCATTGGGAATTCCTG	NGG	chr4	41260723	+	UCHL1	0.974268972873688	0	1	1	19	313
Bassik2017	ENSG00000154277_UCHL1_ACOC_164814.4	GGCCAATAATCAAGACAAAC	NGG	chr4	41260768	+	UCHL1	0.313923001289368	0.358226001262665	1	0	1	21
Bassik2017	ENSG00000154277_UCHL1_ACOC_164815.5	GCAGATTGAAGAGCTGAA	NGG	chr4	41260666	+	UCHL1	0.997750997543335	0	1	1	51	560
Bassik2017	ENSG00000154277_UCHL1_ACOC_164816.6	GCCGATGGAGATCAACCCCG	NGG	chr4	41256987	+	UCHL1	0.939130008220673	0.736625015735626	1	0	0	1
Bassik2017	ENSG00000154277_UCHL1_ACOC_164817.7	GGCAGCCCATGATGCCG	NGG	chr4	41261883	+	UCHL1	0.794718027114868	0	1	1	34	642
Bassik2017	ENSG00000154277_UCHL1_ACOC_164818.8	GTCCACGAAGCGCCACTGGC	NGG	chr4	41257652	-	UCHL1	0.574138998985291	0.517078995704651	1	0	0	6
Bassik2017	ENSG00000154277_UCHL1_ACOC_164819.9	GCACGTCCACGAAGCGCCAC	NGG	chr4	41257656	-	UCHL1	0.620622992515564	0.487520009279251	1	0	0	5
Bassik2017	ENSG00000154277_UCHL1_ACOC_164820.10	GTGGCGCTTCGTGGACGTGC	NGG	chr4	41257637	+	UCHL1	0.776497006416321	0.33058699965477	1	0	0	4
Bassik2017	ENSG00000154305_MIA3_UNA1_180339.1	GCACTGGCCGGCGGTTCT	NGG	chr1	222618189	+	MIA3	0.996147990226746	0	1	1	11	114
Bassik2017	ENSG00000154305_MIA3_UNA1_180340.2	GTTAATGTACCGCGGTG	NGG	chr1	222621159	+	MIA3	0.923349022865295	0	1	0	3	88
Bassik2017	ENSG00000154305_MIA3_UNA1_180341.3	GTCTGGCTGCTCGTGCTC	NGG	chr1	222618134	+	MIA3	0.990770995616913	0	1	0	11	211
Bassik2017	ENSG00000154305_MIA3_UNA1_180342.4	GTCCCAGATAGCAAACAG	NGG	chr1	222628477	+	MIA3	0.665289998054504	0	1	2	20	325
Bassik2017	ENSG00000154305_MIA3_UNA1_180343.5	GTTTACTATAAACTGGCAAG	NGG	chr1	222621244	+	MIA3	0.211603000760078	0.643719971179962	1	0	1	37
Bassik2017	ENSG00000154305_MIA3_UNA1_180344.6	GAAAACTCCAGCAAAGTC	NGG	chr1	222628236	+	MIA3	0.836171984672546	0	1	3	22	550
Bassik2017	ENSG00000154305_MIA3_UNA1_180345.7	GACCCTGACAATGTAGATGA	NGG	chr1	222628525	+	MIA3	0.221840992569923	0.638023972511292	1	0	1	36
Bassik2017	ENSG00000154305_MIA3_UNA1_180346.8	GGAACTTGTAGCTCTTCTT	NGG	chr1	222624846	-	MIA3	0.893898010253906	0	1	0	4	108
Bassik2017	ENSG00000154305_MIA3_UNA1_180347.9	GGGGAGTTCAGGAATCCAAG	NGG	chr1	222628625	+	MIA3	0.127671003341675	0.572543978691101	1	0	0	43
Bassik2017	ENSG00000154305_MIA3_UNA1_180348.10	GAACATCACATTAAAGGAAA	NGG	chr1	222628600	+	MIA3	0.073970802128315	0.400846987962723	1	1	6	97
Bassik2017	ENSG00000154309_DISP1_TMMO_117868.1	GCCTGCAACTTAATGGCA	NGG	chr1	222942986	+	DISP1	0.998794972896576	0	1	1	41	201
Bassik2017	ENSG00000154309_DISP1_TMMO_117869.2	GGGACTCGGGTTAGCAGCAC	NGG	chr1	222942903	-	DISP1	0.345982998609543	0.445930004119873	1	0	1	12
Bassik2017	ENSG00000154309_DISP1_TMMO_117870.3	GTCAAAGGGTGATGGTAT	NGG	chr1	222943097	-	DISP1	0.987528026103973	0	1	0	6	224
Bassik2017	ENSG00000154309_DISP1_TMMO_117871.4	GCTGCATGGTCTCCATCACA	NGG	chr1	222942932	-	DISP1	0.352416008710861	0.443010985851288	1	0	0	25
Bassik2017	ENSG00000154309_DISP1_TMMO_117872.5	GCATTGGGGTAACATCTG	NGG	chr1	222943065	-	DISP1	0.951933026313782	0	1	0	12	193
Bassik2017	ENSG00000154309_DISP1_TMMO_117873.6	GCAGCCCTGATAGCCGAC	NGG	chr1	222990628	+	DISP1	0.999957978725433	0	1	0	7	112
Bassik2017	ENSG00000154309_DISP1_TMMO_117874.7	GCACATTGATTTAATTGC	NGG	chr1	222994963	-	DISP1	0.925441980361938	0	1	0	11	279
Bassik2017	ENSG00000154309_DISP1_TMMO_117875.8	GGCCCCAGAGTGCCATTT	NGG	chr1	223002583	-	DISP1	0.94022798538208	0	1	0	14	234
Bassik2017	ENSG00000154309_DISP1_TMMO_117876.9	GGCAGAGATCACCAAACT	NGG	chr1	223002417	-	DISP1	0.941034972667694	0	1	0	15	386
Bassik2017	ENSG00000154309_DISP1_TMMO_117877.10	GTTCATCTGCATATTTAA	NGG	chr1	222991636	-	DISP1	0.681360006332398	0	1	0	37	602
Bassik2017	ENSG00000154310_TNIK_DTKP_87980.1	GTTGGAAATGGAACATAC	NGG	chr3	171369651	-	TNIK	0.8942009806633	0	1	0	23	384
Bassik2017	ENSG00000154310_TNIK_DTKP_87981.2	GAGAGATCTATTTCATCC	NGG	chr3	171460016	+	TNIK	0.779082000255585	0	1	1	14	275
Bassik2017	ENSG00000154310_TNIK_DTKP_87982.3	GGTCGTCATGTCAAAAC	NGG	chr3	171228220	-	TNIK	0.919095993041992	0	1	0	20	288
Bassik2017	ENSG00000154310_TNIK_DTKP_87983.4	GATCGAACAGTGGGCAGG	NGG	chr3	171188805	-	TNIK	0.998504996299744	0	1	0	13	210
Bassik2017	ENSG00000154310_TNIK_DTKP_87984.5	GCGGACCTGTCGCTCATT	NGG	chr3	171167146	+	TNIK	0.999871015548706	0	1	0	1	34
Bassik2017	ENSG00000154310_TNIK_DTKP_87985.6	GCAGGGATCTTTGAATTGG	NGG	chr3	171369678	-	TNIK	0.77649998664856	0	1	0	4	81
Bassik2017	ENSG00000154310_TNIK_DTKP_87986.7	GACTTCAGCCGAGGCGCT	NGG	chr3	171175260	+	TNIK	0.99736499786377	0	1	0	4	120
Bassik2017	ENSG00000154310_TNIK_DTKP_87987.8	GTTCTGTTGCTGGTCGC	NGG	chr3	171167199	+	TNIK	0.73319798707962	0	1	1	29	926
Bassik2017	ENSG00000154310_TNIK_DTKP_87988.9	GATGAATCACTTTATGC	NGG	chr3	171190750	+	TNIK	0.263983994722366	0	1	4	98	2422
Bassik2017	ENSG00000154310_TNIK_DTKP_87989.10	GTTGGTCATCCATGCCTGGT	NGG	chr3	171211120	+	TNIK	0.662676990032196	0.581834971904755	1	0	0	8
Bassik2017	ENSG00000154319_FAM167A_UNA2_86511.1	GATCCACGTGGAAGAAGT	NGG	chr8	11444396	-	FAM167A	0.84230101108551	0	2	1	12	241
Bassik2017	ENSG00000154319_FAM167A_UNA2_86512.2	GAGGTGGTCATCGGGTGGTG	NGG	chr8	11444330	+	FAM167A	0.202172994613647	0.570015013217926	2	0	1	14
Bassik2017	ENSG00000154319_FAM167A_UNA2_86513.3	GCATACCTGGCCCTTCCCG	NGG	chr8	11444246	-	FAM167A	0.98166698217392	0	1	1	5	62
Bassik2017	ENSG00000154319_FAM167A_UNA2_86514.4	GGAGCCACAGGCGAGCTTGG	NGG	chr8	11444216	-	FAM167A	0.148117005825043	0.491820991039276	2	0	1	35
Bassik2017	ENSG00000154319_FAM167A_UNA2_86515.5	GCCCTTGCTCCCCCTGAGAG	NGG	chr8	11444171	-	FAM167A	0.173047006130219	0.488079011440277	2	0	0	32
Bassik2017	ENSG00000154319_FAM167A_UNA2_86516.6	GCAGGCGCATGAGCTGTC	NGG	chr8	11424584	+	FAM167A	0.999761998653412	0	2	0	8	145
Bassik2017	ENSG00000154319_FAM167A_UNA2_86517.7	GAGCATCCTCCTGTGGAGG	NGG	chr8	11424525	+	FAM167A	0.99167400598526	0	2	0	9	122
Bassik2017	ENSG00000154319_FAM167A_UNA2_86518.8	GATGCCACCTACGAGCTGG	NGG	chr8	11424521	-	FAM167A	0.994364976882935	0	2	0	0	59
Bassik2017	ENSG00000154319_FAM167A_UNA2_86519.9	GAGAGTTGATGTTCATCT	NGG	chr8	11424392	+	FAM167A	0.782352983951569	0	2	0	20	291
Bassik2017	ENSG00000154319_FAM167A_UNA2_86520.10	GCCAATAAGCTTGAGTGGTG	NGG	chr8	11424417	+	FAM167A	0.214001998305321	0.536740005016327	2	0	0	12
Bassik2017	ENSG00000154328_NEIL2_ACOC_187725.1	GGTGAAATTTCCTCACCAA	NGG	chr8	11771480	-	NEIL2	0.941228985786438	0	2	1	6	92
Bassik2017	ENSG00000154328_NEIL2_ACOC_187726.2	GTCAGCAGGTGGTCAAGACA	NGG	chr8	11771502	+	NEIL2	0.204137995839119	0.523693025112152	2	0	2	33
Bassik2017	ENSG00000154328_NEIL2_ACOC_187727.3	GGGCTCCCCGACCTGCTT	NGG	chr8	11779734	-	NEIL2	0.99752402305603	0	2	0	12	219
Bassik2017	ENSG00000154328_NEIL2_ACOC_187728.4	GACCGTGAGGATCCATCA	NGG	chr8	11779769	-	NEIL2	0.977101027965546	0	2	0	7	90
Bassik2017	ENSG00000154328_NEIL2_ACOC_187729.5	GTCCTGCACTTTGGTGGTGG	NGG	chr8	11783206	+	NEIL2	0.0922940969467163	0.390834003686905	2	1	4	46
Bassik2017	ENSG00000154328_NEIL2_ACOC_187730.6	GGTGTTGGGCTGCTGCCAGG	NGG	chr8	11779670	-	NEIL2	0.0928419008851051	0.56682300567627	2	1	2	62
Bassik2017	ENSG00000154328_NEIL2_ACOC_187731.7	GAATCATCCTCGCCCTGG	NGG	chr8	11779802	-	NEIL2	0.98648202419281	0	2	0	8	134
Bassik2017	ENSG00000154328_NEIL2_ACOC_187732.8	GTCTGAGAAGTTCCATCG	NGG	chr8	11783301	+	NEIL2	0.895851016044617	0	2	2	7	144
Bassik2017	ENSG00000154328_NEIL2_ACOC_187733.9	GAAGCCTTGTACAGAGCT	NGG	chr8	11785979	+	NEIL2	0.885176002979279	0	2	0	7	286
Bassik2017	ENSG00000154328_NEIL2_ACOC_187734.10	GAGTGCCTCGCGTCGGG	NGG	chr8	11786029	+	NEIL2	0.993281006813049	0	2	0	6	139
Bassik2017	ENSG00000154330_PGM5_PROT_87381.1	GCCCTACGAGGACCAGCGGC	NGG	chr9	68357168	+	PGM5	1	0	0	0	0	0
Bassik2017	ENSG00000154330_PGM5_PROT_87382.2	GTCAATGCGAATCTTCAGT	NGG	chr9	68387574	-	PGM5	0.998971998691559	0	1	0	4	41
Bassik2017	ENSG00000154330_PGM5_PROT_87383.3	GACTTTCATGCCATCAA	NGG	chr9	68387515	+	PGM5	0.834352016448975	0	2	3	59	948
Bassik2017	ENSG00000154330_PGM5_PROT_87384.4	GCTGGGGTCTCATATACA	NGG	chr9	68465133	-	PGM5	0.840617001056671	0	1	0	13	241
Bassik2017	ENSG00000154330_PGM5_PROT_87385.5	GTTGCATATGTCAGGTTT	NGG	chr9	68391659	-	PGM5	0.960789978504181	0	1	2	19	328
Bassik2017	ENSG00000154330_PGM5_PROT_87386.6	GATAGGTCGATTCGGAGATC	NGG	chr9	68384490	-	PGM5	0.588235020637512	0.451979011297226	1	1	0	0
Bassik2017	ENSG00000154330_PGM5_PROT_87387.7	GGACGTTGCAATCTGTGTG	NGG	chr9	68465168	+	PGM5	0.999006986618042	0	1	0	4	47
Bassik2017	ENSG00000154330_PGM5_PROT_87388.8	GGCCATCCTTCTCTCGG	NGG	chr9	68479446	-	PGM5	0.997340977191925	0	1	1	27	547
Bassik2017	ENSG00000154330_PGM5_PROT_87389.9	GCTTCCGGGCAGCAATAA	NGG	chr9	68479491	-	PGM5	0.980323970317841	0	1	0	7	117
Bassik2017	ENSG00000154330_PGM5_PROT_87390.10	GCATCACGGCTCATCTTC	NGG	chr9	68499250	+	PGM5	0.995625972747803	0	1	0	1	94
Bassik2017	ENSG00000154342_WNT3A_ACOC_140062.1	GAGTAAGAAGTATCCGAGTG	NGG	chr1	228007154	-	WNT3A	0.603748023509979	0.68555098772049	1	0	0	13
Bassik2017	ENSG00000154342_WNT3A_ACOC_140063.2	GATGCCCTCGGCCACGCT	NGG	chr1	228022804	-	WNT3A	0.953592002391815	0	1	0	17	198
Bassik2017	ENSG00000154342_WNT3A_ACOC_140064.3	GAGCCCAGGGAGGAATACTG	NGG	chr1	228022704	-	WNT3A	0.0968386977910996	0.687121987342835	1	0	11	45
Bassik2017	ENSG00000154342_WNT3A_ACOC_140065.4	GGCCCGGGATGCTGGCACAC	NGG	chr1	228022736	-	WNT3A	0.213975995779037	0.508292973041534	1	0	0	36
Bassik2017	ENSG00000154342_WNT3A_ACOC_140066.5	GCTGCCCAGAGCCTGCTTC	NGG	chr1	228007184	-	WNT3A	0.99447101354599	0	1	2	16	235
Bassik2017	ENSG00000154342_WNT3A_ACOC_140067.6	GCAGAAGCGGAGCTGCTT	NGG	chr1	228022762	-	WNT3A	0.998623013496399	0	1	0	24	282
Bassik2017	ENSG00000154342_WNT3A_ACOC_140068.7	GCACCAGTTCCGCGGCCGC	NGG	chr1	228022828	+	WNT3A	0.998041987419128	0	1	0	0	31
Bassik2017	ENSG00000154342_WNT3A_ACOC_140069.8	GGGAGTTCGCCGACGCCC	NGG	chr1	228050841	+	WNT3A	0.994602024555206	0	1	0	2	43
Bassik2017	ENSG00000154342_WNT3A_ACOC_140070.9	GCTCATGTGCAGAAGGCA	NGG	chr1	228050718	+	WNT3A	0.820518016815186	0	1	0	32	515
Bassik2017	ENSG00000154342_WNT3A_ACOC_140071.10	GTGGACAAAGGCCGACTCCC	NGG	chr1	228050680	-	WNT3A	0.509368002414703	0.52495801448822	1	0	0	14
Bassik2017	ENSG00000154358_OBSCN_DTKP_94274.1	GGCCAATGTCGCAGGTAT	NGG	chr1	228283735	-	OBSCN	0.994095981121063	0	1	0	1	121
Bassik2017	ENSG00000154358_OBSCN_DTKP_94275.2	GCCCGCGTCCTTGAGCG	NGG	chr1	228283228	-	OBSCN	0.942709982395172	0	1	0	8	175
Bassik2017	ENSG00000154358_OBSCN_DTKP_94276.3	GAGGCCCGTAGCTCCAAG	NGG	chr1	228283637	-	OBSCN	0.999835014343262	0	1	0	8	150
Bassik2017	ENSG00000154358_OBSCN_DTKP_94277.4	GGAGAGTGCACATCATCG	NGG	chr1	228286080	+	OBSCN	0.713267028331757	0	1	0	4	127
Bassik2017	ENSG00000154358_OBSCN_DTKP_94278.5	GATCTCATTGAGCTCGT	NGG	chr1	228286231	-	OBSCN	0.999059975147247	0	1	0	17	446
Bassik2017	ENSG00000154358_OBSCN_DTKP_94279.6	GTGGACGCTACAAGTGTG	NGG	chr1	228286979	+	OBSCN	0.94353598356247	0	1	0	5	97
Bassik2017	ENSG00000154358_OBSCN_DTKP_94280.7	GCTTTCTCACCCGGCCCA	NGG	chr1	228211814	+	OBSCN	0.985527992248535	0	1	0	9	286
Bassik2017	ENSG00000154358_OBSCN_DTKP_94281.8	GCCTCACTATCCTGGACC	NGG	chr1	228211979	+	OBSCN	0.997870981693268	0	1	0	11	234
Bassik2017	ENSG00000154358_OBSCN_DTKP_94282.9	GCACACAGGAATGTCGC	NGG	chr1	228286875	-	OBSCN	0.963279008865356	0	1	0	26	483
Bassik2017	ENSG00000154358_OBSCN_DTKP_94283.10	GCGCACGCGGATGGACGT	NGG	chr1	228212148	-	OBSCN	0.982698023319244	0	1	0	0	24
Bassik2017	ENSG00000154359_LONRF1_PROT_94284.1	GACTGTGCTGACTGAGCA	NGG	chr8	12737069	+	LONRF1	0.971400022506714	0	2	2	26	376
Bassik2017	ENSG00000154359_LONRF1_PROT_94285.2	GAACGAATGTCCGCAAG	NGG	chr8	12735357	+	LONRF1	0.993189990520477	0	2	0	2	175
Bassik2017	ENSG00000154359_LONRF1_PROT_94286.3	GTTCTGTCAGTTCAAGAAAA	NGG	chr8	12737007	-	LONRF1	0.0775367990136147	0.322798997163773	2	0	1	59
Bassik2017	ENSG00000154359_LONRF1_PROT_94287.4	GAACCGGCCTCGGCCCTG	NGG	chr8	12755339	+	LONRF1	0.996863007545471	0	2	0	7	167
Bassik2017	ENSG00000154359_LONRF1_PROT_94288.5	GCCTCCAGCGCGCCCTTC	NGG	chr8	12755211	+	LONRF1	0.840566992759705	0	2	0	9	179
Bassik2017	ENSG00000154359_LONRF1_PROT_94289.6	GAGACATCGATTAATTCTTC	NGG	chr8	12736727	+	LONRF1	0.307195991277695	0.323033004999161	2	0	0	9
Bassik2017	ENSG00000154359_LONRF1_PROT_94290.7	GATGTGATTGTAAATGAAGA	NGG	chr8	12736947	-	LONRF1	0.0551058016717434	0.521124005317688	2	0	5	116
Bassik2017	ENSG00000154359_LONRF1_PROT_94291.8	GACTGGAACCAAACAGTT	NGG	chr8	12729220	-	LONRF1	0.991846978664398	0	2	0	20	288
Bassik2017	ENSG00000154359_LONRF1_PROT_94292.9	GGTTGCAGGCGCTGACGG	NGG	chr8	12755093	-	LONRF1	0.994702994823456	0	2	0	9	167
Bassik2017	ENSG00000154359_LONRF1_PROT_94293.10	GGCTCAAATACATGGAGA	NGG	chr8	12729254	+	LONRF1	0.865301012992859	0	2	2	27	449
Bassik2017	ENSG00000154370_TRIM11_PROT_101605.1	GCGAAGCTGGAGAAGTCAC	NGG	chr1	228402160	-	TRIM11	0.974803984165192	0	1	1	3	89
Bassik2017	ENSG00000154370_TRIM11_PROT_101606.2	GTTGCTGTTCCAAGCCCAGG	NGG	chr1	228402110	-	TRIM11	0.161337003111839	0.706966996192932	1	0	5	35
Bassik2017	ENSG00000154370_TRIM11_PROT_101607.3	GGATCCGTGAAGTAGTCG	NGG	chr1	228406484	+	TRIM11	0.995701014995575	0	1	1	3	38
Bassik2017	ENSG00000154370_TRIM11_PROT_101608.4	GTCCCGGGACCCTGCACA	NGG	chr1	228396973	+	TRIM11	0.961997985839844	0	1	1	14	281
Bassik2017	ENSG00000154370_TRIM11_PROT_101609.5	GAGGTTGGTGGACAGGTCGG	NGG	chr1	228406531	+	TRIM11	0.100253000855446	0.460083991289139	1	0	1	63
Bassik2017	ENSG00000154370_TRIM11_PROT_101610.6	GCTCGTCGCCACAGAAGG	NGG	chr1	228406242	+	TRIM11	0.970067024230957	0	1	0	2	87
Bassik2017	ENSG00000154370_TRIM11_PROT_101611.7	GCTCCATAGGCACAACTTCT	NGG	chr1	228397000	+	TRIM11	0.466419994831085	0.401360988616943	1	0	3	16
Bassik2017	ENSG00000154370_TRIM11_PROT_101612.8	GCGAGTGCATCCGGCGCTGC	NGG	chr1	228406451	-	TRIM11	0.643114984035492	0.233640000224113	1	0	0	4
Bassik2017	ENSG00000154370_TRIM11_PROT_101613.9	GCCGTTTGCTGGCAGAGG	NGG	chr1	228401141	-	TRIM11	0.970053970813751	0	1	0	17	312
Bassik2017	ENSG00000154370_TRIM11_PROT_101614.10	GGCACTCGGGGCACGCGTAC	NGG	chr1	228406392	+	TRIM11	0.672746002674103	0.354772001504898	1	0	0	5
Bassik2017	ENSG00000154380_ENAH_TMMO_92783.1	GGTGTATGGTCTCAACTT	NGG	chr1	225554999	-	ENAH	0.892664015293121	0	1	0	5	197
Bassik2017	ENSG00000154380_ENAH_TMMO_92784.2	GTGAATTTAACACTTCTA	NGG	chr1	225554914	+	ENAH	0.717787981033325	0	1	0	9	430
Bassik2017	ENSG00000154380_ENAH_TMMO_92785.3	GATGATGCCAATAAGAAG	NGG	chr1	225567370	-	ENAH	0.869894981384277	0	1	1	28	400
Bassik2017	ENSG00000154380_ENAH_TMMO_92786.4	GTTCATATCTATCACCATAC	NGG	chr1	225567316	-	ENAH	0.342041999101639	0.50746101140976	1	0	0	12
Bassik2017	ENSG00000154380_ENAH_TMMO_92787.5	GTACTTCAACCCTTTAGGAA	NGG	chr1	225555044	+	ENAH	0.167878001928329	0.530301988124847	1	0	1	24
Bassik2017	ENSG00000154380_ENAH_TMMO_92788.6	GGGAACGGCAGGAACGCC	NGG	chr1	225519406	-	ENAH	0.968427002429962	0	1	0	13	191
Bassik2017	ENSG00000154380_ENAH_TMMO_92789.7	GAGGTTAGAAAGGGAAAGGC	NGG	chr1	225519477	-	ENAH	0.0629082024097443	0.360781997442246	1	2	5	112
Bassik2017	ENSG00000154380_ENAH_TMMO_92790.8	GCGGCAGGAACGCCTGGATC	NGG	chr1	225519348	-	ENAH	0.440126001834869	0.418301999568939	1	0	1	12
Bassik2017	ENSG00000154380_ENAH_TMMO_92791.9	GGAGCTGGAGCGGGAAAGGC	NGG	chr1	225519537	-	ENAH	0.0738618969917297	0.37432199716568	1	0	9	114
Bassik2017	ENSG00000154380_ENAH_TMMO_92792.10	GAATTTCCAATTCTTCTT	NGG	chr1	225530560	+	ENAH	0.805750012397766	0	1	1	84	880
Bassik2017	ENSG00000154415_PPP1R3A_DTKP_102165.1	GTACTGCTTCCAGAGATGAA	NGG	chr7	113880096	-	PPP1R3A	0.144119992852211	0.660726010799408	1	0	2	28
Bassik2017	ENSG00000154415_PPP1R3A_DTKP_102166.2	GAAGAAGTTACTTTCCAACC	NGG	chr7	113918911	-	PPP1R3A	0.200085997581482	0.588835000991821	1	0	0	31
Bassik2017	ENSG00000154415_PPP1R3A_DTKP_102167.3	GCTTTATTTGGAAAATTGAC	NGG	chr7	113880033	+	PPP1R3A	0.123925000429153	0.421274989843368	1	0	5	59
Bassik2017	ENSG00000154415_PPP1R3A_DTKP_102168.4	GTTAAAGAATTTGATTGC	NGG	chr7	113918767	-	PPP1R3A	0.971753001213074	0	1	0	26	399
Bassik2017	ENSG00000154415_PPP1R3A_DTKP_102169.5	GTACACATCAACCTTCAG	NGG	chr7	113879892	-	PPP1R3A	0.986814975738525	0	1	0	14	196
Bassik2017	ENSG00000154415_PPP1R3A_DTKP_102170.6	GAGCTTTCTGCTGATGAACT	NGG	chr7	113879943	+	PPP1R3A	0.206485003232956	0.415836989879608	1	1	1	36
Bassik2017	ENSG00000154415_PPP1R3A_DTKP_102171.7	GGATTAGCATTATCATCC	NGG	chr7	113879760	+	PPP1R3A	0.993827998638153	0	1	1	5	176
Bassik2017	ENSG00000154415_PPP1R3A_DTKP_102172.8	GTTTCATTTGCTGATTCCTT	NGG	chr7	113918806	-	PPP1R3A	0.0674166008830071	0.348136007785797	1	0	2	103
Bassik2017	ENSG00000154415_PPP1R3A_DTKP_102173.9	GTCCGTCCCTAAGTCAAAAG	NGG	chr7	113918705	+	PPP1R3A	0.727545976638794	0.548774003982544	1	0	1	5
Bassik2017	ENSG00000154415_PPP1R3A_DTKP_102174.10	GAAGAAGGCAAGTCAAACAG	NGG	chr7	113918652	+	PPP1R3A	0.106675997376442	0.635125994682312	1	0	3	76
Bassik2017	ENSG00000154429_CCSAP_UNA1_148415.1	GCTCTTCACCCCGCTCCCCG	NGG	chr1	229342438	+	CCSAP	0.273319005966187	0.655721008777618	1	1	0	20
Bassik2017	ENSG00000154429_CCSAP_UNA1_148416.2	GGCGTCGTCAGAGTCGTC	NGG	chr1	229342282	-	CCSAP	0.999770998954773	0	1	0	0	24
Bassik2017	ENSG00000154429_CCSAP_UNA1_148417.3	GCGCTACCAGGAGCCGCGCT	NGG	chr1	229342426	-	CCSAP	0.420789986848831	0.48760399222374	1	0	0	9
Bassik2017	ENSG00000154429_CCSAP_UNA1_148418.4	GCCGTTCCGCCTCCTCCT	NGG	chr1	229342179	+	CCSAP	0.9009850025177	0	1	0	6	278
Bassik2017	ENSG00000154429_CCSAP_UNA1_148419.5	GCCCTGGCTCTGGGACGAC	NGG	chr1	229342330	-	CCSAP	0.806801974773407	0	1	2	2	90
Bassik2017	ENSG00000154429_CCSAP_UNA1_148420.6	GCTGTCGAGGCTCAGTAC	NGG	chr1	229326913	+	CCSAP	0.997789978981018	0	1	0	5	91
Bassik2017	ENSG00000154429_CCSAP_UNA1_148421.7	GCATCCATTTGCTCTTTA	NGG	chr1	229326830	-	CCSAP	0.688022971153259	0	1	2	22	356
Bassik2017	ENSG00000154429_CCSAP_UNA1_148422.8	GCTAGAGGAAACAGGAAAG	NGG	chr1	229326895	-	CCSAP	0.581484019756317	0	1	2	38	425
Bassik2017	ENSG00000154429_CCSAP_UNA1_148423.9	GGAGAAAAACAGACCGATAC	NGG	chr1	229326805	-	CCSAP	0.377029985189438	0.475908994674683	1	0	1	36
Bassik2017	ENSG00000154429_CCSAP_UNA1_148424.10	GTCAGTCTCTCTTGTTC	NGG	chr1	229326944	+	CCSAP	0.7916179895401	0	1	5	91	1199
Bassik2017	ENSG00000154438_ASZ1_PROT_145465.1	GACCATCGGAGATGTTTCAT	NGG	chr7	117426878	-	ASZ1	0.458959013223648	0.448796004056931	1	0	1	7
Bassik2017	ENSG00000154438_ASZ1_PROT_145466.2	GCGCTGCGAGGCCTGCCAG	NGG	chr7	117427447	-	ASZ1	0.998537003993988	0	1	0	17	115
Bassik2017	ENSG00000154438_ASZ1_PROT_145467.3	GGCGAGAGTAGCGAGAGCG	NGG	chr7	117427417	-	ASZ1	0.995819985866547	0	1	0	1	35
Bassik2017	ENSG00000154438_ASZ1_PROT_145468.4	GTAGATTCCAACTTTCAGTA	NGG	chr7	117422350	-	ASZ1	0.440187990665436	0.382939994335175	1	0	1	20
Bassik2017	ENSG00000154438_ASZ1_PROT_145469.5	GTGTTGCCAATGCAGAGC	NGG	chr7	117422301	-	ASZ1	0.894416987895966	0	1	0	10	232
Bassik2017	ENSG00000154438_ASZ1_PROT_145470.6	GTTCTGCTCATGGCTCAG	NGG	chr7	117420246	-	ASZ1	0.991101026535034	0	1	1	32	576
Bassik2017	ENSG00000154438_ASZ1_PROT_145471.7	GAGCAGCATACATGATTG	NGG	chr7	117385777	+	ASZ1	0.834021985530853	0	1	0	13	219
Bassik2017	ENSG00000154438_ASZ1_PROT_145472.8	GGAGCAGAAGTTAATACCC	NGG	chr7	117385735	-	ASZ1	0.969166994094849	0	1	0	1	84
Bassik2017	ENSG00000154438_ASZ1_PROT_145473.9	GACCAATGAAACATCTCCGA	NGG	chr7	117426854	+	ASZ1	0.671082973480225	0.619632005691528	1	0	0	7
Bassik2017	ENSG00000154438_ASZ1_PROT_145474.10	GGAGATGTTTCATTGGTCC	NGG	chr7	117426871	-	ASZ1	0.99268102645874	0	1	0	3	66
Bassik2017	ENSG00000154447_SH3RF1_PROT_174389.1	GCTTGCAAAACGTATGC	NGG	chr4	169269109	+	SH3RF1	0.991475999355316	0	1	1	21	340
Bassik2017	ENSG00000154447_SH3RF1_PROT_174390.2	GACCTTCGCAGAAGCATCA	NGG	chr4	169269137	+	SH3RF1	0.999944984912872	0	1	0	0	44
Bassik2017	ENSG00000154447_SH3RF1_PROT_174391.3	GCTGAATTTAAGGTCTCC	NGG	chr4	169156604	+	SH3RF1	0.996330976486206	0	1	0	10	241
Bassik2017	ENSG00000154447_SH3RF1_PROT_174392.4	GATGTTTGCTGGGGATCGT	NGG	chr4	169269108	-	SH3RF1	0.97548097372055	0	1	0	3	43
Bassik2017	ENSG00000154447_SH3RF1_PROT_174393.5	GGATGAAAATTGGTACCAT	NGG	chr4	169156571	-	SH3RF1	0.998336017131805	0	1	0	5	76
Bassik2017	ENSG00000154447_SH3RF1_PROT_174394.6	GACTGTGATCCGAAGAG	NGG	chr4	169155563	-	SH3RF1	0.755827009677887	0	1	0	36	494
Bassik2017	ENSG00000154447_SH3RF1_PROT_174395.7	GGTGTCGGAGTGCTTTG	NGG	chr4	169136500	+	SH3RF1	0.957733988761902	0	1	0	22	513
Bassik2017	ENSG00000154447_SH3RF1_PROT_174396.8	GCATCAACTCCTGGCACAGG	NGG	chr4	169136558	+	SH3RF1	0.234589993953705	0.628499984741211	1	0	0	31
Bassik2017	ENSG00000154447_SH3RF1_PROT_174397.9	GTTCATATAAGTACCACC	NGG	chr4	169130155	-	SH3RF1	0.986039996147156	0	1	0	5	137
Bassik2017	ENSG00000154447_SH3RF1_PROT_174398.10	GCTGCTCTGGGCTGCTGCCG	NGG	chr4	169136524	+	SH3RF1	0.086608000099659	0.475131988525391	1	0	12	58
Bassik2017	ENSG00000154451_GBP5_UNA2_17900.1	GGTTGCGTAATGGCAGAC	NGG	chr1	89269445	+	GBP5	1	0	1	0	7	95
Bassik2017	ENSG00000154451_GBP5_UNA2_17901.2	GCTTCTCTGTTGCATCTA	NGG	chr1	89268855	-	GBP5	0.918905973434448	0	1	0	15	354
Bassik2017	ENSG00000154451_GBP5_UNA2_17902.3	GTTCTCGATGAGGCACATG	NGG	chr1	89269507	+	GBP5	0.997945010662079	0	1	0	4	45
Bassik2017	ENSG00000154451_GBP5_UNA2_17903.4	GAAGGTTAATCAGGAAGCTT	NGG	chr1	89269492	-	GBP5	0.268330007791519	0.397071003913879	1	0	1	28
Bassik2017	ENSG00000154451_GBP5_UNA2_17904.5	GTAGTTGTGGTAGCGATTGT	NGG	chr1	89269443	-	GBP5	0.308620005846024	0.530255019664764	1	0	0	20
Bassik2017	ENSG00000154451_GBP5_UNA2_17905.6	GGATCTTCAACCCTGTCA	NGG	chr1	89267084	+	GBP5	0.991056978702545	0	1	0	8	176
Bassik2017	ENSG00000154451_GBP5_UNA2_17906.7	GGTGTGTGCCTCATCCCAAC	NGG	chr1	89268804	-	GBP5	0.343991011381149	0.53846400976181	1	1	3	16
Bassik2017	ENSG00000154451_GBP5_UNA2_17907.8	GATATCCAGATCTTTGCAC	NGG	chr1	89267510	-	GBP5	0.999716997146606	0	1	0	2	71
Bassik2017	ENSG00000154451_GBP5_UNA2_17908.9	GGCCTTAGGGAATTCTCC	NGG	chr1	89266964	+	GBP5	0.958981990814209	0	1	0	10	261
Bassik2017	ENSG00000154451_GBP5_UNA2_17909.10	GTTCACAGTATTGTACACAA	NGG	chr1	89267448	+	GBP5	0.104984000325203	0.645051002502441	1	0	6	62
Bassik2017	ENSG00000154473_BUB3_ACOC_75992.1	GCTTGAACTCGTTAGAAC	NGG	chr10	123154941	-	BUB3	0.99838399887085	0	1	0	6	90
Bassik2017	ENSG00000154473_BUB3_ACOC_75993.2	GAACCAGCCACCCGAGGA	NGG	chr10	123154943	+	BUB3	0.938342988491058	0	1	0	2	199
Bassik2017	ENSG00000154473_BUB3_ACOC_75994.3	GCACGGACGTGTCCCAGG	NGG	chr10	123155034	-	BUB3	0.999671995639801	0	1	0	4	152
Bassik2017	ENSG00000154473_BUB3_ACOC_75995.4	GAGCCGCATGGAGTTGGC	NGG	chr10	123155069	-	BUB3	0.998722016811371	0	1	0	7	158
Bassik2017	ENSG00000154473_BUB3_ACOC_75996.5	GTATTCAACACATCTGATAG	NGG	chr10	123157774	-	BUB3	0.372593998908997	0.655430972576141	1	0	3	16
Bassik2017	ENSG00000154473_BUB3_ACOC_75997.6	GAAGTGAATGTGATGGTCAC	NGG	chr10	123157781	+	BUB3	0.145511001348495	0.529129981994629	1	0	1	37
Bassik2017	ENSG00000154473_BUB3_ACOC_75998.7	GATCTAGTCCTCCACTCC	NGG	chr10	123155690	-	BUB3	0.853446006774902	0	1	0	10	158
Bassik2017	ENSG00000154473_BUB3_ACOC_75999.8	GGGATCAGACAGTTAAACTG	NGG	chr10	123157809	+	BUB3	0.260686993598938	0.643577992916107	1	1	2	21
Bassik2017	ENSG00000154473_BUB3_ACOC_76000.9	GAGAAGGTCCCAGCATTACA	NGG	chr10	123157866	-	BUB3	0.233331993222237	0.550188004970551	1	0	3	22
Bassik2017	ENSG00000154473_BUB3_ACOC_76001.10	GGAGACCGGCTGATTGT	NGG	chr10	123160427	+	BUB3	0.854662001132965	0	1	1	16	468
Bassik2017	ENSG00000154478_GPR26_PROT_76052.1	GAACTCGTGGGACGCGGGCC	NGG	chr10	123666409	+	GPR26	0.371257990598679	0.336567997932434	1	0	0	7
Bassik2017	ENSG00000154478_GPR26_PROT_76053.2	GACGCCGGCCAGCGTGAG	NGG	chr10	123666607	-	GPR26	0.996024012565613	0	1	0	5	91
Bassik2017	ENSG00000154478_GPR26_PROT_76054.3	GCAGGTTCCCGCACGTG	NGG	chr10	123666566	-	GPR26	0.975081980228424	0	1	0	11	246
Bassik2017	ENSG00000154478_GPR26_PROT_76055.4	GCTGCTGTCCAACGCGC	NGG	chr10	123666463	+	GPR26	0.988407015800476	0	1	1	20	296
Bassik2017	ENSG00000154478_GPR26_PROT_76056.5	GCTCTGCCTGCTGCACAGCG	NGG	chr10	123666487	+	GPR26	0.0470007993280888	0.646547973155975	1	1	3	97
Bassik2017	ENSG00000154478_GPR26_PROT_76057.6	GTGCGGGAACGCTGTCTGG	NGG	chr10	123674818	+	GPR26	0.997758984565735	0	1	0	0	41
Bassik2017	ENSG00000154478_GPR26_PROT_76058.7	GAAGGTGCTGATCTTCTTGG	NGG	chr10	123674886	-	GPR26	0.13272300362587	0.538474023342133	1	0	3	56
Bassik2017	ENSG00000154478_GPR26_PROT_76059.8	GGGCGCGAAGCACACAAGGA	NGG	chr10	123674916	-	GPR26	0.68963497877121	0.609610021114349	1	0	0	8
Bassik2017	ENSG00000154478_GPR26_PROT_76060.9	GTGGGAGCCGATGGGCACCG	NGG	chr10	123687967	-	GPR26	0.153794005513191	0.679216980934143	1	0	1	25
Bassik2017	ENSG00000154478_GPR26_PROT_76061.10	GCAGTAAGGAGTACACAA	NGG	chr10	123688037	-	GPR26	0.851540982723236	0	1	0	17	252
Bassik2017	ENSG00000154479_CCDC173_UNA1_76042.1	GAAGCGTGATGAAGAAATAG	NGG	chr2	169675007	-	CCDC173	0.116471000015736	0.480780988931656	1	0	5	38
Bassik2017	ENSG00000154479_CCDC173_UNA1_76043.2	GAAAGACAAATTCTTGATC	NGG	chr2	169674982	-	CCDC173	0.975564002990723	0	1	0	9	146
Bassik2017	ENSG00000154479_CCDC173_UNA1_76044.3	GTGGAATTATGGTGACCTGC	NGG	chr2	169681146	+	CCDC173	0.399170994758606	0.531796991825104	1	0	1	17
Bassik2017	ENSG00000154479_CCDC173_UNA1_76045.4	GTACCAGCATCTCTGACG	NGG	chr2	169694299	+	CCDC173	0.999123990535736	0	1	1	8	138
Bassik2017	ENSG00000154479_CCDC173_UNA1_76046.5	GGATTCAAGATAGCCTTGAC	NGG	chr2	169681130	-	CCDC173	0.378978997468948	0.556416988372803	1	0	0	15
Bassik2017	ENSG00000154479_CCDC173_UNA1_76047.6	GCCTTTCTTTCTGCACGG	NGG	chr2	169681067	+	CCDC173	0.565334022045136	0	1	1	12	239
Bassik2017	ENSG00000154479_CCDC173_UNA1_76048.7	GCATTTGCGATCTCAAGAAG	NGG	chr2	169681054	-	CCDC173	0.572883009910584	0.616442024707794	1	0	0	9
Bassik2017	ENSG00000154479_CCDC173_UNA1_76049.8	GTCTGAGAAGTTCCGATAT	NGG	chr2	169681291	+	CCDC173	0.997434020042419	0	1	0	4	33
Bassik2017	ENSG00000154479_CCDC173_UNA1_76050.9	GAAAAACGACACAGAGAA	NGG	chr2	169674624	-	CCDC173	0.0717521980404854	0	1	0	79	1317
Bassik2017	ENSG00000154479_CCDC173_UNA1_76051.10	GAGAAGAGATGCATGAAAGC	NGG	chr2	169662313	-	CCDC173	0.170558005571365	0.520685017108917	1	0	4	73
Bassik2017	ENSG00000154485_MMP21_DTKP_160474.1	GTGTCGGACGGAAGATGG	NGG	chr10	125775790	+	MMP21	0.703221023082733	0	1	0	1	123
Bassik2017	ENSG00000154485_MMP21_DTKP_160475.2	GAGACTCTCGGGCTGGGT	NGG	chr10	125775740	+	MMP21	1	0	1	0	7	228
Bassik2017	ENSG00000154485_MMP21_DTKP_160476.3	GACCAGCCGTATCTGGAC	NGG	chr10	125774339	+	MMP21	0.999939978122711	0	1	0	5	63
Bassik2017	ENSG00000154485_MMP21_DTKP_160477.4	GGAACCTGCGCACCGCCT	NGG	chr10	125774250	+	MMP21	0.985534012317658	0	1	0	5	106
Bassik2017	ENSG00000154485_MMP21_DTKP_160478.5	GGTTCATGGCCGCTAGGG	NGG	chr10	125774187	+	MMP21	0.999669015407562	0	1	0	2	65
Bassik2017	ENSG00000154485_MMP21_DTKP_160479.6	GGTCGGCAATGGGCTTGGCC	NGG	chr10	125775673	+	MMP21	0.327219009399414	0.389456987380982	1	0	0	8
Bassik2017	ENSG00000154485_MMP21_DTKP_160480.7	GCCAACCCCGCCGGGACA	NGG	chr10	125774055	+	MMP21	0.997687995433807	0	1	0	2	93
Bassik2017	ENSG00000154485_MMP21_DTKP_160481.8	GCGCCACAATGCGCCGC	NGG	chr10	125773929	+	MMP21	0.997515022754669	0	1	0	12	429
Bassik2017	ENSG00000154485_MMP21_DTKP_160482.9	GCTCCCATCGAAGGCCCG	NGG	chr10	125772712	+	MMP21	0.992332994937897	0	1	0	11	274
Bassik2017	ENSG00000154485_MMP21_DTKP_160483.10	GATGCCCGTGTCACTGGT	NGG	chr10	125772622	+	MMP21	0.997137010097503	0	1	0	11	125
Bassik2017	ENSG00000154493_C10orf90_ACOC_54998.1	GTGCACGAGACTGAGCAA	NGG	chr10	126504955	+	C10orf90	0.896048009395599	0	1	0	11	285
Bassik2017	ENSG00000154493_C10orf90_ACOC_54999.2	GGCACCGTCAGATGAGCG	NGG	chr10	126504869	-	C10orf90	0.951173007488251	0	1	0	3	79
Bassik2017	ENSG00000154493_C10orf90_ACOC_55000.3	GAGCATTTGCGTTACTTC	NGG	chr10	126504906	-	C10orf90	0.840583026409149	0	1	0	27	333
Bassik2017	ENSG00000154493_C10orf90_ACOC_55001.4	GAATAAGTCAAGAGAAAACA	NGG	chr10	126505019	-	C10orf90	0.0585268996655941	0.64851301908493	1	0	7	142
Bassik2017	ENSG00000154493_C10orf90_ACOC_55002.5	GGGTCTCTCCTCTTTGGG	NGG	chr10	126504812	+	C10orf90	0.709923982620239	0	1	0	27	433
Bassik2017	ENSG00000154493_C10orf90_ACOC_55003.6	GCCTCTGTGACATCAGAC	NGG	chr10	126513866	+	C10orf90	0.994576990604401	0	1	1	27	407
Bassik2017	ENSG00000154493_C10orf90_ACOC_55004.7	GGCCGTTTCTGTGTAGC	NGG	chr10	126670411	+	C10orf90	0.987495005130768	0	1	1	30	1354
Bassik2017	ENSG00000154493_C10orf90_ACOC_55005.8	GAAAAACCATGTGATGGTCA	NGG	chr10	126670369	-	C10orf90	0.134743005037308	0.612877011299133	1	1	2	65
Bassik2017	ENSG00000154493_C10orf90_ACOC_55006.9	GCACCCCGCGATGGAGCA	NGG	chr10	126461486	-	C10orf90	0.91439300775528	0	1	0	0	92
Bassik2017	ENSG00000154493_C10orf90_ACOC_55007.10	GTATCATCCATATGTGTCA	NGG	chr10	126670298	-	C10orf90	0.999994993209839	0	1	0	5	85
Bassik2017	ENSG00000154511_FAM69A_MEPR_43928.1	GCTCGCTTCTCATATGTG	NGG	chr1	92876429	-	FAM69A	0.580850005149841	0	1	0	3	112
Bassik2017	ENSG00000154511_FAM69A_MEPR_43929.2	GGCGAGGAGTCTCTGTCCGG	NGG	chr1	92961426	-	FAM69A	0.33822301030159	0.599958002567291	1	0	1	11
Bassik2017	ENSG00000154511_FAM69A_MEPR_43930.3	GTTACAGAAACTCTTTACTT	NGG	chr1	92850900	-	FAM69A	0.136310994625092	0.415722995996475	1	0	2	56
Bassik2017	ENSG00000154511_FAM69A_MEPR_43931.4	GGGATTTGGGATAATCTACC	NGG	chr1	92847349	-	FAM69A	0.475021988153458	0.521968007087708	1	0	0	16
Bassik2017	ENSG00000154511_FAM69A_MEPR_43932.5	GTACAGTAGTTCCTCTAGT	NGG	chr1	92847217	+	FAM69A	0.999705016613007	0	1	0	1	36
Bassik2017	ENSG00000154511_FAM69A_MEPR_43933.6	GTGGTGACCTCTATGTGA	NGG	chr1	92844004	-	FAM69A	0.777131974697113	0	1	0	12	220
Bassik2017	ENSG00000154511_FAM69A_MEPR_43934.7	GCTTCTCCCAAGGAAACC	NGG	chr1	92844097	+	FAM69A	0.857384979724884	0	1	0	28	379
Bassik2017	ENSG00000154511_FAM69A_MEPR_43935.8	GGTTAATCTCATCTTGA	NGG	chr1	92844159	-	FAM69A	0.879486978054047	0	1	3	48	845
Bassik2017	ENSG00000154511_FAM69A_MEPR_43936.9	GCGCTTCATCTTGATTT	NGG	chr1	92847301	-	FAM69A	0.661180973052979	0	1	2	23	548
Bassik2017	ENSG00000154511_FAM69A_MEPR_43937.10	GGCTTATTCCATAAAGAG	NGG	chr1	92843948	+	FAM69A	0.301990985870361	0	1	0	17	266
Bassik2017	ENSG00000154518_ATP5G3_PROT_43878.1	GGTGCAGGCGAGCTTGGCGC	NGG	chr2	175181363	+	ATP5G3	0.363660007715225	0.488431006669998	1	0	1	14
Bassik2017	ENSG00000154518_ATP5G3_PROT_43879.2	GGCTCTACGGTATTTAAT	NGG	chr2	175179249	-	ATP5G3	0.9999880194664	0	1	0	6	59
Bassik2017	ENSG00000154518_ATP5G3_PROT_43880.3	GATAACACTGATGCAGAAAT	NGG	chr2	175180125	+	ATP5G3	0.168467000126839	0.366346001625061	1	0	2	50
Bassik2017	ENSG00000154518_ATP5G3_PROT_43881.4	GACCAGAGGCTAGTAGGAC	NGG	chr2	175180122	-	ATP5G3	0.997561991214752	0	1	0	1	45
Bassik2017	ENSG00000154518_ATP5G3_PROT_43882.5	GCAACTCTGGATCCAGCT	NGG	chr2	175180155	+	ATP5G3	0.998138010501862	0	1	1	29	406
Bassik2017	ENSG00000154518_ATP5G3_PROT_43883.6	GTGTGTCTCAGCTAATCCAA	NGG	chr2	175179218	-	ATP5G3	0.27394899725914	0.615171015262604	1	0	2	19
Bassik2017	ENSG00000154518_ATP5G3_PROT_43884.7	GATACTGCTGCCAAATTTAT	NGG	chr2	175179162	-	ATP5G3	0.275976985692978	0.166484996676445	1	0	0	22
Bassik2017	ENSG00000154518_ATP5G3_PROT_43885.8	GTCTCTGCTGATTGCAC	NGG	chr2	175179166	+	ATP5G3	0.991780996322632	0	1	2	322	1026
Bassik2017	ENSG00000154518_ATP5G3_PROT_43886.9	GCCTTGTCTGAAGCTAT	NGG	chr2	175178352	-	ATP5G3	0.862886011600494	0	1	1	36	868
Bassik2017	ENSG00000154518_ATP5G3_PROT_43887.10	GTTCTCATATGCTATCCT	NGG	chr2	175178377	-	ATP5G3	0.875859975814819	0	1	1	5	246
Bassik2017	ENSG00000154529_CNTNAP3B_MEPR_134373.1	GTCACCCGGAAGATCAC	NGG	chr9	41996327	-	CNTNAP3B	0.966437995433807	0	1	1	17	324
Bassik2017	ENSG00000154529_CNTNAP3B_MEPR_134374.2	GTCACAGGAGCAATAGTAGA	NGG	chr9	41997715	+	CNTNAP3B	0.207383006811142	0.452982991933823	1	3	3	23
Bassik2017	ENSG00000154529_CNTNAP3B_MEPR_134375.3	GCGAAGGACACAGCCGAGAG	NGG	chr9	41953289	+	CNTNAP3B	0.422223001718521	0.559705972671509	1	3	1	22
Bassik2017	ENSG00000154529_CNTNAP3B_MEPR_134376.4	GATTGTGATGACAGACAC	NGG	chr9	41929392	-	CNTNAP3B	0.963931977748871	0	1	6	10	319
Bassik2017	ENSG00000154529_CNTNAP3B_MEPR_134377.5	GTATCCTTCTCTGCCAAG	NGG	chr9	41986278	-	CNTNAP3B	0.985598027706146	0	1	6	30	426
Bassik2017	ENSG00000154529_CNTNAP3B_MEPR_134378.6	GTGAATGCCCGTGATCTTCC	NGG	chr9	41996301	+	CNTNAP3B	0.247289001941681	0.448540985584259	1	1	2	8
Bassik2017	ENSG00000154529_CNTNAP3B_MEPR_134379.7	GTGAATGCCCGTGATCTTC	NGG	chr9	41996301	+	CNTNAP3B	0.993287026882172	0	1	1	3	32
Bassik2017	ENSG00000154529_CNTNAP3B_MEPR_134380.8	GTGGATTTCCTGCTCCTA	NGG	chr9	42129009	+	CNTNAP3B	0.977786004543304	0	2	4	12	263
Bassik2017	ENSG00000154529_CNTNAP3B_MEPR_134381.9	GAAGGACACAGCCGAGAGC	NGG	chr9	41953291	+	CNTNAP3B	0.983316004276276	0	1	3	7	119
Bassik2017	ENSG00000154529_CNTNAP3B_MEPR_134382.10	GGTATTTATTTGACACAAGT	NGG	chr9	42077023	+	CNTNAP3B	0.186590999364853	0.499134987592697	2	0	1	31
Bassik2017	ENSG00000154537_FAM27C_UNA2_176223.1	GGAAACCCCAGGCTGGGACG	NGG	chr9	61854302	+	FAM27C	0.142765000462532	0.464578002691269	1	4	5	70
Bassik2017	ENSG00000154537_FAM27C_UNA2_176224.2	GAGGAAACCCCAGGCTGGGA	NGG	chr9	61854300	+	FAM27C	0.0340115018188953	0.454950004816055	1	5	18	159
Bassik2017	ENSG00000154537_FAM27C_UNA2_176225.3	GAAACCCCAGGCTGGGACGG	NGG	chr9	61854303	+	FAM27C	0.0759084969758987	0.457825005054474	1	4	22	47
Bassik2017	ENSG00000154537_FAM27C_UNA2_176226.4	GCTTCCCCCGTCCCAGCCTG	NGG	chr9	61854329	-	FAM27C	0.0590332001447678	0.545899987220764	1	4	27	56
Bassik2017	ENSG00000154537_FAM27C_UNA2_176227.5	GCTTCCCCCGTCCCAGCCT	NGG	chr9	61854329	-	FAM27C	0.971414983272552	0	1	4	32	204
Bassik2017	ENSG00000154537_FAM27C_UNA2_176228.6	GCTTCCCCCGTCCCAGCC	NGG	chr9	61854329	-	FAM27C	0.997166991233826	0	1	6	56	541
Bassik2017	ENSG00000154537_FAM27C_UNA2_176229.7	GCCGAGAACAAGAGCCCCAG	NGG	chr9	61854951	+	FAM27C	0.0852558985352516	0.628005981445313	3	0	13	32
Bassik2017	ENSG00000154537_FAM27C_UNA2_176230.8	GTGGGACAAAGAGTTCCTCT	NGG	chr9	61854988	-	FAM27C	0.110289998352528	0.515793025493622	7	0	8	34
Bassik2017	ENSG00000154537_FAM27C_UNA2_176231.9	GGGACAAAGAGTTCCTCTG	NGG	chr9	61854986	-	FAM27C	0.86436802148819	0	7	0	16	138
Bassik2017	ENSG00000154537_FAM27C_UNA2_176232.10	GTGGGACAAAGAGTTCCTC	NGG	chr9	61854988	-	FAM27C	0.976356983184814	0	7	0	8	107
Bassik2017	ENSG00000154545_MAGED4_UNA3_156288.5	GATGAGGGTAGCGACGAAGT	NGG	chrX	52185976	+	MAGED4	0.449223011732101	0.598846018314362	2	0	0	9
Bassik2017	ENSG00000154545_MAGED4_UNA3_156293.10	GCCTCCAACCGTGCGGCTC	NGG	chrX	52186519	+	MAGED4	0.999768018722534	0	2	0	3	61
Bassik2017	ENSG00000154548_SRSF12_GEEX_185653.1	GTTCATCAGGAACGTCG	NGG	chr6	89117851	-	SRSF12	0.919870972633362	0	1	0	8	200
Bassik2017	ENSG00000154548_SRSF12_GEEX_185654.2	GAGGACTTGCGCCGTGAGTT	NGG	chr6	89107253	-	SRSF12	0.594990015029907	0.344274014234543	1	0	0	6
Bassik2017	ENSG00000154548_SRSF12_GEEX_185655.3	GAACATAAGCAAATCCTCTT	NGG	chr6	89107154	+	SRSF12	0.164929002523422	0.496847987174988	1	0	5	41
Bassik2017	ENSG00000154548_SRSF12_GEEX_185656.4	GAAGTAGAAGTTCTTCAT	NGG	chr6	89105172	-	SRSF12	0.965116024017334	0	1	1	28	527
Bassik2017	ENSG00000154548_SRSF12_GEEX_185657.5	GGGGTGCTTGCCAGCTACTG	NGG	chr6	89106989	+	SRSF12	0.0896940007805824	0.51793497800827	1	0	3	53
Bassik2017	ENSG00000154548_SRSF12_GEEX_185658.6	GGCGGTCTACCTCAGCA	NGG	chr6	89098887	-	SRSF12	0.896400988101959	0	1	0	8	280
Bassik2017	ENSG00000154548_SRSF12_GEEX_185659.7	GCTAACAGGTTGGTTCAAAC	NGG	chr6	89106966	+	SRSF12	0.148258998990059	0.335570007562637	1	0	1	47
Bassik2017	ENSG00000154548_SRSF12_GEEX_185660.8	GATCTCCTGTGATCACT	NGG	chr6	89105199	+	SRSF12	0.95771199464798	0	1	2	57	826
Bassik2017	ENSG00000154548_SRSF12_GEEX_185661.9	GATGAACAGGGAGGTGTTGG	NGG	chr6	89117845	+	SRSF12	0.0994711965322494	0.50137597322464	1	0	2	71
Bassik2017	ENSG00000154548_SRSF12_GEEX_185662.10	GGCTCTAGAGGACGGTCA	NGG	chr6	89098840	-	SRSF12	0.993398010730743	0	1	0	8	131
Bassik2017	ENSG00000154553_PDLIM3_TMMO_153323.1	GCCCCAGACGGTGATCCTCC	NGG	chr4	185535431	-	PDLIM3	0.229994997382164	0.45362401008606	1	0	0	17
Bassik2017	ENSG00000154553_PDLIM3_TMMO_153324.2	GCGCATCAGCATGAGTCA	NGG	chr4	185525068	+	PDLIM3	0.909097015857696	0	1	1	2	128
Bassik2017	ENSG00000154553_PDLIM3_TMMO_153325.3	GCAGCTGCCGCCTTGCTTCC	NGG	chr4	185525142	+	PDLIM3	0.0957311019301414	0.240887001156807	1	0	4	53
Bassik2017	ENSG00000154553_PDLIM3_TMMO_153326.4	GTTGTGCGCGGTACCAAT	NGG	chr4	185514860	+	PDLIM3	1	0	1	0	0	20
Bassik2017	ENSG00000154553_PDLIM3_TMMO_153327.5	GCCCGGGAGGATCACCGTCT	NGG	chr4	185535407	+	PDLIM3	0.633193016052246	0.433598011732101	1	0	0	7
Bassik2017	ENSG00000154553_PDLIM3_TMMO_153328.6	GGCCCGGGAGGATCACCGTC	NGG	chr4	185535406	+	PDLIM3	0.7585089802742	0.335453003644943	1	0	0	4
Bassik2017	ENSG00000154553_PDLIM3_TMMO_153329.7	GCCACAGTCAATCCCGGA	NGG	chr4	185508528	+	PDLIM3	0.99821001291275	0	1	0	6	133
Bassik2017	ENSG00000154553_PDLIM3_TMMO_153330.8	GCCTGAAGCCCCAGGGCGCA	NGG	chr4	185535385	+	PDLIM3	0.124223001301289	0.493708997964859	1	0	3	45
Bassik2017	ENSG00000154553_PDLIM3_TMMO_153331.9	GGGAGGATCACCGTCTG	NGG	chr4	185535411	+	PDLIM3	0.685451984405518	0	1	1	31	661
Bassik2017	ENSG00000154553_PDLIM3_TMMO_153332.10	GAAGGAGCCCGACTGGCG	NGG	chr4	185506555	+	PDLIM3	0.999804973602295	0	1	0	7	148
Bassik2017	ENSG00000154556_SORBS2_GEEX_57766.1	GGGAGAGAATATGCCGAGG	NGG	chr4	185662150	+	SORBS2	0.998414993286133	0	1	0	2	87
Bassik2017	ENSG00000154556_SORBS2_GEEX_57767.2	GTCGACCGGCCCAAGGAC	NGG	chr4	185652724	-	SORBS2	0.999940991401672	0	1	0	2	47
Bassik2017	ENSG00000154556_SORBS2_GEEX_57768.3	GCAAAGTTCTCCAAACCTAT	NGG	chr4	185684781	-	SORBS2	0.1666070073843	0.447196990251541	1	0	2	31
Bassik2017	ENSG00000154556_SORBS2_GEEX_57769.4	GATCCCTGGGTAATGCG	NGG	chr4	185657465	+	SORBS2	0.848235011100769	0	1	0	15	389
Bassik2017	ENSG00000154556_SORBS2_GEEX_57770.5	GCATGCGCAGTCTCTGGA	NGG	chr4	185657573	-	SORBS2	0.985282003879547	0	1	0	11	175
Bassik2017	ENSG00000154556_SORBS2_GEEX_57771.6	GTTCTACAAGAGGACTAC	NGG	chr4	185677343	-	SORBS2	0.98489898443222	0	1	0	8	107
Bassik2017	ENSG00000154556_SORBS2_GEEX_57772.7	GCATCCTTAAAGGCATTG	NGG	chr4	185649544	+	SORBS2	0.93697202205658	0	1	0	16	278
Bassik2017	ENSG00000154556_SORBS2_GEEX_57773.8	GTACAGGGGGATAGAGCTGC	NGG	chr4	185657525	+	SORBS2	0.256000012159348	0.534839987754822	1	0	3	23
Bassik2017	ENSG00000154556_SORBS2_GEEX_57774.9	GTACCGTCATTTCTCAAA	NGG	chr4	185677217	-	SORBS2	0.963725984096527	0	1	0	13	281
Bassik2017	ENSG00000154556_SORBS2_GEEX_57775.10	GATGTTAGCGTAACAGACA	NGG	chr4	185684794	+	SORBS2	0.999697029590607	0	1	0	0	42
Bassik2017	ENSG00000154582_TCEB1_PROT_112650.1	GGTCCTTCACAGCCACCAT	NGG	chr8	73956017	+	TCEB1	0.97793698310852	0	1	4	22	132
Bassik2017	ENSG00000154582_TCEB1_PROT_112651.2	GCAGTTCCAGTGCAATTTC	NGG	chr8	73946658	+	TCEB1	0.98088800907135	0	1	4	7	90
Bassik2017	ENSG00000154582_TCEB1_PROT_112652.3	GTGCAATTTCAGGTGCAATT	NGG	Multiple Perfect Matches	Multiple Perfect Matches	Multiple Perfect Matches	TCEB1	0.120139002799988	0	2	1	4	34
Bassik2017	ENSG00000154582_TCEB1_PROT_112653.4	GGGAATTCAGGAATCTCGG	NGG	Multiple Perfect Matches	Multiple Perfect Matches	Multiple Perfect Matches	TCEB1	0.947512984275818	0	2	4	12	46
Bassik2017	ENSG00000154582_TCEB1_PROT_112654.5	GGTGCAATTGGGAATTC	NGG	Multiple Perfect Matches	Multiple Perfect Matches	Multiple Perfect Matches	TCEB1	0.936289012432098	0	2	5	38	697
Bassik2017	ENSG00000154582_TCEB1_PROT_112655.6	GTCAAATTGATATCATCTGA	NGG	Multiple Perfect Matches	Multiple Perfect Matches	Multiple Perfect Matches	TCEB1	0.0862063989043236	0	4	5	3	30
Bassik2017	ENSG00000154582_TCEB1_PROT_112656.7	GCTGAGAACGAAACCAATG	NGG	Multiple Perfect Matches	Multiple Perfect Matches	Multiple Perfect Matches	TCEB1	0.993175983428955	0	4	3	6	90
Bassik2017	ENSG00000154582_TCEB1_PROT_112657.8	GAGAACATGCATTAACATC	NGG	Multiple Perfect Matches	Multiple Perfect Matches	Multiple Perfect Matches	TCEB1	0.961360991001129	0	5	2	11	110
Bassik2017	ENSG00000154582_TCEB1_PROT_112658.9	GGAGAGGAGAAAACCTATGG	NGG	Multiple Perfect Matches	Multiple Perfect Matches	Multiple Perfect Matches	TCEB1	0.0868495032191277	0	5	3	8	56
Bassik2017	ENSG00000154582_TCEB1_PROT_112659.10	GGAGAGGAGAAAACCTA	NGG	Multiple Perfect Matches	Multiple Perfect Matches	Multiple Perfect Matches	TCEB1	0.316594004631043	0	6	13	189	2299
Bassik2017	ENSG00000154589_LY96_DTKP_112620.1	GAAGCTCAGAAGCAGTATT	NGG	chr8	73991490	+	LY96	0.978870987892151	0	1	0	1	146
Bassik2017	ENSG00000154589_LY96_DTKP_112621.2	GTAAATATGGAAGAAAAC	NGG	chr8	73991488	-	LY96	0.142440006136894	0	1	3	64	1128
Bassik2017	ENSG00000154589_LY96_DTKP_112622.3	GGTGTATGAAATACTTGCAT	NGG	chr8	73991546	-	LY96	0.209502995014191	0.56148499250412	1	0	3	29
Bassik2017	ENSG00000154589_LY96_DTKP_112623.4	GCGCTTTGGAAGATTCA	NGG	chr8	74010067	-	LY96	0.951282024383545	0	1	2	28	615
Bassik2017	ENSG00000154589_LY96_DTKP_112624.5	GGGTTAACATTAATTGAAAT	NGG	chr8	74004831	-	LY96	0.185249000787735	0.203500002622604	1	0	2	46
Bassik2017	ENSG00000154589_LY96_DTKP_112625.6	GTGTTGTTGAAGCTATTTCT	NGG	chr8	74028968	+	LY96	0.239708006381989	0.535637021064758	1	0	2	34
Bassik2017	ENSG00000154589_LY96_DTKP_112626.7	GAAAATGTGCAATAATCCTT	NGG	chr8	74004874	-	LY96	0.160936996340752	0.429987996816635	1	0	1	48
Bassik2017	ENSG00000154589_LY96_DTKP_112627.8	GCAAAAGAGCATTTCTTCT	NGG	chr8	74029014	-	LY96	0.960529983043671	0	1	0	15	210
Bassik2017	ENSG00000154589_LY96_DTKP_112628.9	GGGTGGAAAAAAACAGAAA	NGG	chr8	73991469	-	LY96	0.200988993048668	0	1	1	50	817
Bassik2017	ENSG00000154589_LY96_DTKP_112629.10	GTAAATATGGAAGAAAACA	NGG	chr8	73991488	-	LY96	0.386725008487701	0	1	2	43	623
Bassik2017	ENSG00000154611_PSMA8_PROT_195301.1	GGGCATATTCAACTTGAAAA	NGG	chr18	26134037	-	PSMA8	0.24668200314045	0.316709995269775	1	0	1	36
Bassik2017	ENSG00000154611_PSMA8_PROT_195302.2	GTAATAAACAGAGCCCGTG	NGG	chr18	26151880	+	PSMA8	0.978074014186859	0	1	0	1	42
Bassik2017	ENSG00000154611_PSMA8_PROT_195303.3	GTGCCAGAGCCATAAGCTTA	NGG	chr18	26151903	+	PSMA8	0.528998970985413	0.545051991939545	1	0	0	12
Bassik2017	ENSG00000154611_PSMA8_PROT_195304.4	GGTACCAATATAGTTGTTCT	NGG	chr18	26144570	+	PSMA8	0.369931012392044	0.356260001659393	1	0	1	21
Bassik2017	ENSG00000154611_PSMA8_PROT_195305.5	GTTCTTTCATCTTGAAGCT	NGG	chr18	26144634	-	PSMA8	0.818010985851288	0	1	2	14	199
Bassik2017	ENSG00000154611_PSMA8_PROT_195306.6	GGTATTTCTGCCTTAATTGT	NGG	chr18	26158154	+	PSMA8	0.136825993657112	0.250775992870331	1	0	4	42
Bassik2017	ENSG00000154611_PSMA8_PROT_195307.7	GCATGATAAGTACCAGA	NGG	chr18	26158236	-	PSMA8	0.833337008953095	0	1	3	36	741
Bassik2017	ENSG00000154611_PSMA8_PROT_195308.8	GCAAAAGCCATGCAGACA	NGG	chr18	26144682	-	PSMA8	0.878099977970123	0	1	3	55	637
Bassik2017	ENSG00000154611_PSMA8_PROT_195309.9	GCTTCACTGTCACTTGCTA	NGG	chr18	26178917	-	PSMA8	0.999993026256561	0	1	0	8	89
Bassik2017	ENSG00000154611_PSMA8_PROT_195310.10	GCCCAGGAAGCGGTGAAGAA	NGG	chr18	26134034	+	PSMA8	0.224676996469498	0.51112699508667	1	0	2	41
Bassik2017	ENSG00000154620_TMSB4Y_TMMO_188867.1	GTCTGACAAACCTGGTA	NGG	chrY	13704337	+	TMSB4Y	0.950473010540008	0	1	1	36	603
Bassik2017	ENSG00000154620_TMSB4Y_TMMO_188868.2	GAACAGGAGAGGCAAGC	NGG	chrY	13705229	+	TMSB4Y	0.401154011487961	0	1	14	172	2122
Bassik2017	ENSG00000154639_CXADR_TMMO_187735.1	GTGCTCCTGTGCGGAGTAG	NGG	chr21	17513150	+	CXADR	0.993528008460998	0	1	4	6	47
Bassik2017	ENSG00000154639_CXADR_TMMO_187736.2	GTCCAGCGGTCCCTGGTCTT	NGG	chr21	17547144	-	CXADR	0.222804993391037	0.333844006061554	1	11	0	13
Bassik2017	ENSG00000154639_CXADR_TMMO_187737.3	GTAACATCTCGCACCTGA	NGG	chr21	17559000	-	CXADR	0.975606024265289	0	1	0	11	148
Bassik2017	ENSG00000154639_CXADR_TMMO_187738.4	GCAAATAAGAAGATTCATC	NGG	chr21	17551922	+	CXADR	0.970696985721588	0	1	5	14	118
Bassik2017	ENSG00000154639_CXADR_TMMO_187739.5	GAGATGATTGAAAAAGCCAA	NGG	chr21	17547061	+	CXADR	0.044802401214838	0.569831013679504	1	11	3	83
Bassik2017	ENSG00000154639_CXADR_TMMO_187740.6	GCAGTAATCATTCATCCCTG	NGG	chr21	17565480	+	CXADR	0.192752003669739	0.722719013690949	1	0	1	30
Bassik2017	ENSG00000154639_CXADR_TMMO_187741.7	GCTTCTGGCAGTGGACGTA	NGG	chr21	17565472	-	CXADR	0.991603016853332	0	1	10	3	33
Bassik2017	ENSG00000154639_CXADR_TMMO_187742.8	GTCCCAGAGTACTCAGAAG	NGG	chr21	17560755	-	CXADR	0.970148026943207	0	10	1	8	95
Bassik2017	ENSG00000154639_CXADR_TMMO_187743.9	GTGCTTCGTGCTCCTGTG	NGG	chr21	17513143	+	CXADR	0.987103998661041	0	1	11	36	220
Bassik2017	ENSG00000154639_CXADR_TMMO_187744.10	GTACAGTCAGAAACAGAGT	NGG	chr21	17560764	+	CXADR	0.976944029331207	0	1	1	14	148
Bassik2017	ENSG00000154640_BTG3_ACOC_80290.1	GCATCTTGTATAGTGACC	NGG	chr21	17604931	-	BTG3	0.998475015163422	0	2	1	6	138
Bassik2017	ENSG00000154640_BTG3_ACOC_80291.2	GAAAAACCATCGAAAGGAC	NGG	chr21	17608999	-	BTG3	0.745360016822815	0	2	0	3	71
Bassik2017	ENSG00000154640_BTG3_ACOC_80292.3	GAAAAAAGAGGCAGTTGAG	NGG	chr21	17609078	-	BTG3	0.886964023113251	0	2	3	24	369
Bassik2017	ENSG00000154640_BTG3_ACOC_80293.4	GGGCCCTGGTAACTTTCC	NGG	chr21	17598732	+	BTG3	0.984471023082733	0	1	0	12	262
Bassik2017	ENSG00000154640_BTG3_ACOC_80294.5	GACAGCACACCTCACAT	NGG	chr21	17604860	+	BTG3	0.985964000225067	0	2	3	52	998
Bassik2017	ENSG00000154640_BTG3_ACOC_80295.6	GGGCAAAGGGTGCCACAT	NGG	chr21	17594284	+	BTG3	0.968514978885651	0	1	0	20	253
Bassik2017	ENSG00000154640_BTG3_ACOC_80296.7	GCCCAATTCCAGTGACAT	NGG	chr21	17594180	-	BTG3	0.972079992294312	0	1	0	10	240
Bassik2017	ENSG00000154640_BTG3_ACOC_80297.8	GGATAACCAAATGGAACAGG	NGG	chr21	17594210	+	BTG3	0.152245998382568	0.606494009494782	1	0	1	42
Bassik2017	ENSG00000154640_BTG3_ACOC_80298.9	GGAATGTATCGAGGGAA	NGG	chr21	17594271	-	BTG3	0.868867993354797	0	1	0	38	723
Bassik2017	ENSG00000154640_BTG3_ACOC_80299.10	GGAAGTGAAACCCAGTT	NGG	chr21	17598664	-	BTG3	0.811455011367798	0	1	7	75	1153
Bassik2017	ENSG00000154642_C21orf91_UNA1_80270.1	GTGTGCAAGAGATCAGACTT	NGG	chr21	17797090	+	C21orf91	0.301613003015518	0.597661972045898	1	0	2	32
Bassik2017	ENSG00000154642_C21orf91_UNA1_80271.2	GCTTAGATCGAGGACAACCC	NGG	chr21	17797013	+	C21orf91	0.681545972824097	0.597343981266022	1	0	1	6
Bassik2017	ENSG00000154642_C21orf91_UNA1_80272.3	GTTTATCTTCTTACTCAAAA	NGG	chr21	17796960	+	C21orf91	0.0729300975799561	0.251747012138367	1	2	3	74
Bassik2017	ENSG00000154642_C21orf91_UNA1_80273.4	GTGCAGTATGCACAAAATA	NGG	chr21	17796953	-	C21orf91	0.994216978549957	0	1	0	4	80
Bassik2017	ENSG00000154642_C21orf91_UNA1_80274.5	GAAATTAAACAGATGATGCT	NGG	chr21	17796876	+	C21orf91	0.0884985029697418	0.505928993225098	1	0	7	86
Bassik2017	ENSG00000154642_C21orf91_UNA1_80275.6	GAATTCGATGACTCTTGGTG	NGG	chr21	17795268	-	C21orf91	0.30289900302887	0.681335985660553	1	0	0	18
Bassik2017	ENSG00000154642_C21orf91_UNA1_80276.7	GTTACCATGTCTGCAAGT	NGG	chr21	17793474	-	C21orf91	0.970363020896912	0	1	0	13	254
Bassik2017	ENSG00000154642_C21orf91_UNA1_80277.8	GCTGTTCGATGGCAACGTGG	NGG	chr21	17793494	+	C21orf91	0.378457993268967	0.684261977672577	1	0	0	7
Bassik2017	ENSG00000154642_C21orf91_UNA1_80278.9	GTACTTGGGAGTCAAACTGT	NGG	chr21	17796827	+	C21orf91	0.189085006713867	0.653312981128693	1	0	3	41
Bassik2017	ENSG00000154642_C21orf91_UNA1_80279.10	GTCGTAACAGTGTATTG	NGG	chr21	17796697	-	C21orf91	0.778391003608704	0	1	0	15	338
Bassik2017	ENSG00000154645_CHODL_UNA2_80260.1	GCCGAGTGAGCTTTCAGG	NGG	chr21	18256577	+	CHODL	0.999561011791229	0	1	0	12	176
Bassik2017	ENSG00000154645_CHODL_UNA2_80261.2	GATGGTGATTTCTGGATA	NGG	chr21	18256714	+	CHODL	0.982490003108978	0	1	3	44	804
Bassik2017	ENSG00000154645_CHODL_UNA2_80262.3	GCAAAACCTGACAAAACCC	NGG	chr21	18256680	+	CHODL	0.748704016208649	0	1	0	5	212
Bassik2017	ENSG00000154645_CHODL_UNA2_80263.4	GACCACTGGTAGAGATCT	NGG	chr21	18256793	-	CHODL	0.865072011947632	0	1	0	14	202
Bassik2017	ENSG00000154645_CHODL_UNA2_80264.5	GCTTCATTCTCAAGGCTG	NGG	chr21	18256652	-	CHODL	0.978322982788086	0	1	2	40	636
Bassik2017	ENSG00000154645_CHODL_UNA2_80265.6	GGGACCCCCAAGGCCAGGAT	NGG	chr21	18257059	-	CHODL	0.171692997217178	0.48954901099205	1	0	3	40
Bassik2017	ENSG00000154645_CHODL_UNA2_80266.7	GTAACAACCACATTCTGAT	NGG	chr21	18260277	-	CHODL	0.998686015605926	0	1	0	4	82
Bassik2017	ENSG00000154645_CHODL_UNA2_80267.8	GAAATCCACAGTGTAGAC	NGG	chr21	18266000	-	CHODL	0.935836017131805	0	1	0	18	336
Bassik2017	ENSG00000154645_CHODL_UNA2_80268.9	GGTTGATTTGTAAGATA	NGG	chr21	18260247	-	CHODL	0.529232025146484	0	1	2	62	1173
Bassik2017	ENSG00000154645_CHODL_UNA2_80269.10	GCGTGGTCTCGCTGCTGCT	NGG	chr21	18245230	+	CHODL	0.999953985214233	0	1	0	3	48
Bassik2017	ENSG00000154646_TMPRSS15_DTKP_80240.1	GCGACATTTAAAATAACATC	NGG	chr21	18398296	-	TMPRSS15	0.308724999427795	0.53473699092865	1	0	2	27
Bassik2017	ENSG00000154646_TMPRSS15_DTKP_80241.2	GAGAGTTTGTCTTGCAAATT	NGG	chr21	18398238	+	TMPRSS15	0.0839298963546753	0.149280995130539	1	1	6	128
Bassik2017	ENSG00000154646_TMPRSS15_DTKP_80242.3	GGAAAGTGACCAGTTGGC	NGG	chr21	18383656	+	TMPRSS15	0.999532997608185	0	1	0	17	300
Bassik2017	ENSG00000154646_TMPRSS15_DTKP_80243.4	GTAAAAGAAGAACTGATTCA	NGG	chr21	18383716	-	TMPRSS15	0.134191006422043	0.45642700791359	1	0	5	85
Bassik2017	ENSG00000154646_TMPRSS15_DTKP_80244.5	GCTGCAAACATGATTTCAT	NGG	chr21	18403554	+	TMPRSS15	0.995324015617371	0	1	0	7	121
Bassik2017	ENSG00000154646_TMPRSS15_DTKP_80245.6	GAAAAGAGGCATATCTTCT	NGG	chr21	18403613	-	TMPRSS15	0.951081991195679	0	1	1	9	215
Bassik2017	ENSG00000154646_TMPRSS15_DTKP_80246.7	GCACAGAGCACTACCAATA	NGG	chr21	18403524	+	TMPRSS15	0.999601006507874	0	1	0	2	46
Bassik2017	ENSG00000154646_TMPRSS15_DTKP_80247.8	GTTGGGATTCCTTGATTGTC	NGG	chr21	18403480	+	TMPRSS15	0.379606008529663	0.446034997701645	1	0	1	12
Bassik2017	ENSG00000154646_TMPRSS15_DTKP_80248.9	GTTAGAGCATCAGTACA	NGG	chr21	18372269	+	TMPRSS15	0.964091002941132	0	1	2	29	637
Bassik2017	ENSG00000154646_TMPRSS15_DTKP_80249.10	GCTAACAACCACCAGTCATC	NGG	chr21	18379313	-	TMPRSS15	0.66645097732544	0.463541001081467	1	0	0	7
Bassik2017	ENSG00000154654_NCAM2_MEPR_201099.1	GAAGGTATATACAGATGTGA	NGG	chr21	21292162	+	NCAM2	0.197206005454063	0.572453022003174	1	0	0	31
Bassik2017	ENSG00000154654_NCAM2_MEPR_201100.2	GGCCGTATCGAAGTCAAA	NGG	chr21	21373871	+	NCAM2	0.999949991703033	0	1	0	0	37
Bassik2017	ENSG00000154654_NCAM2_MEPR_201101.3	GAGGCATTGAGATTGCTGG	NGG	chr21	21324405	-	NCAM2	0.968704998493195	0	1	0	11	137
Bassik2017	ENSG00000154654_NCAM2_MEPR_201102.4	GCAATACAGAACTCACTGTC	NGG	chr21	21335551	+	NCAM2	0.321180999279022	0.540781021118164	1	0	1	17
Bassik2017	ENSG00000154654_NCAM2_MEPR_201103.5	GGCGGGTTCTGGAGAGCCTG	NGG	chr21	21324485	-	NCAM2	0.0989625975489616	0.556101977825165	1	0	4	46
Bassik2017	ENSG00000154654_NCAM2_MEPR_201104.6	GGGGTTGCTTGTCAGTAGC	NGG	chr21	20998592	+	NCAM2	0.997893989086151	0	1	0	2	51
Bassik2017	ENSG00000154654_NCAM2_MEPR_201105.7	GCCTATTCCAGAAATCACT	NGG	chr21	21338470	+	NCAM2	0.975857019424438	0	1	0	6	84
Bassik2017	ENSG00000154654_NCAM2_MEPR_201106.8	GTCACACTCGTATGTGATG	NGG	chr21	21338441	+	NCAM2	1	0	1	0	2	30
Bassik2017	ENSG00000154654_NCAM2_MEPR_201107.9	GAGAAGTACATATTGAAA	NGG	chr21	21335529	+	NCAM2	0.800095021724701	0	1	4	60	854
Bassik2017	ENSG00000154654_NCAM2_MEPR_201108.10	GATGGCTTCACGTTCACTGA	NGG	chr21	21338504	+	NCAM2	0.486043989658356	0.590400993824005	1	0	3	7
Bassik2017	ENSG00000154655_L3MBTL4_ACOC_180409.1	GGATTCCAAAGAGCGTT	NGG	chr18	6311589	-	L3MBTL4	0.952871978282928	0	1	1	26	479
Bassik2017	ENSG00000154655_L3MBTL4_ACOC_180410.2	GCACAGGGAGCATGGTCT	NGG	chr18	6264023	-	L3MBTL4	0.855799973011017	0	1	1	33	542
Bassik2017	ENSG00000154655_L3MBTL4_ACOC_180411.3	GAATACCGATGGATGTCG	NGG	chr18	6244504	+	L3MBTL4	0.998726010322571	0	1	0	1	45
Bassik2017	ENSG00000154655_L3MBTL4_ACOC_180412.4	GTGGTACTTGAAAGAACAGA	NGG	chr18	6264000	-	L3MBTL4	0.140646994113922	0.612295985221863	1	0	5	57
Bassik2017	ENSG00000154655_L3MBTL4_ACOC_180413.5	GGGGTTGTGCTATCCTT	NGG	chr18	6301913	+	L3MBTL4	0.726922988891602	0	1	1	35	456
Bassik2017	ENSG00000154655_L3MBTL4_ACOC_180414.6	GACATTCATCCAGTAGGA	NGG	chr18	6243350	-	L3MBTL4	0.979171991348267	0	1	2	18	227
Bassik2017	ENSG00000154655_L3MBTL4_ACOC_180415.7	GGACAGGAAGAACCCTTCCT	NGG	chr18	6239821	-	L3MBTL4	0.120722003281116	0.556243002414703	1	0	3	43
Bassik2017	ENSG00000154655_L3MBTL4_ACOC_180416.8	GATTGGAATGAGATTAGA	NGG	chr18	6244552	-	L3MBTL4	0.997452020645142	0	1	2	36	551
Bassik2017	ENSG00000154655_L3MBTL4_ACOC_180417.9	GTTTGGATGGATTACTTGA	NGG	chr18	6241428	-	L3MBTL4	0.94980800151825	0	1	0	3	93
Bassik2017	ENSG00000154655_L3MBTL4_ACOC_180418.10	GGGATGTGCAGTTCATGTT	NGG	chr18	6243298	+	L3MBTL4	0.983308017253876	0	1	0	8	90
Bassik2017	ENSG00000154678_PDE1C_ACOC_172779.1	GGTCAAACAATTAGAGAG	NGG	chr7	31880847	-	PDE1C	0.868493974208832	0	1	2	28	393
Bassik2017	ENSG00000154678_PDE1C_ACOC_172780.2	GATCGAGAAAATCTGGCTT	NGG	chr7	32070324	-	PDE1C	0.964039027690888	0	1	0	5	75
Bassik2017	ENSG00000154678_PDE1C_ACOC_172781.3	GGTAGATCTTAAGAAGAATT	NGG	chr7	31880814	-	PDE1C	0.187215000391006	0.22749499976635	1	0	0	47
Bassik2017	ENSG00000154678_PDE1C_ACOC_172782.4	GTTCACGCAGTGCAGGCT	NGG	chr7	31879029	-	PDE1C	0.995653986930847	0	1	0	8	178
Bassik2017	ENSG00000154678_PDE1C_ACOC_172783.5	GTCAGATGCTGTGCCTTCTG	NGG	chr7	31879138	-	PDE1C	0.140887007117271	0.547295987606049	1	0	1	55
Bassik2017	ENSG00000154678_PDE1C_ACOC_172784.6	GAGCTCATCCTCTGTATCC	NGG	chr7	31879150	+	PDE1C	0.999486982822418	0	1	0	4	75
Bassik2017	ENSG00000154678_PDE1C_ACOC_172785.7	GGAGGAGCGACGAGAAGCCC	NGG	chr7	31879064	-	PDE1C	0.297118991613388	0.563472986221314	1	0	1	26
Bassik2017	ENSG00000154678_PDE1C_ACOC_172786.8	GTATAGACGGACATCAAACA	NGG	chr7	31878032	-	PDE1C	0.654003024101257	0.663713991641998	1	0	0	2
Bassik2017	ENSG00000154678_PDE1C_ACOC_172787.9	GCACTGTCTGTGTAACAT	NGG	chr7	31864970	+	PDE1C	0.76383501291275	0	1	0	28	272
Bassik2017	ENSG00000154678_PDE1C_ACOC_172788.10	GCCACTCCTGTCTTATAG	NGG	chr7	31864942	+	PDE1C	0.920652985572815	0	1	0	13	184
Bassik2017	ENSG00000154710_RABGEF1_PROT_153823.1	GGATCTCCTGTGCAAGAA	NGG	chr7	66771943	+	RABGEF1	0.754967987537384	0	1	2	12	291
Bassik2017	ENSG00000154710_RABGEF1_PROT_153824.2	GCCTTAAGTCTGAACGCCG	NGG	chr7	66771903	+	RABGEF1	0.998634994029999	0	1	2	2	9
Bassik2017	ENSG00000154710_RABGEF1_PROT_153825.3	GAAAGGATGCAAACTCGT	NGG	chr7	66795567	+	RABGEF1	0.940797984600067	0	1	0	6	176
Bassik2017	ENSG00000154710_RABGEF1_PROT_153826.4	GAGGCGTAACCCAGCGCA	NGG	chr7	66799344	-	RABGEF1	0.976997017860413	0	1	1	4	58
Bassik2017	ENSG00000154710_RABGEF1_PROT_153827.5	GTTTCAATGCTGGTTTGC	NGG	chr7	66783731	-	RABGEF1	0.998993992805481	0	1	2	13	226
Bassik2017	ENSG00000154710_RABGEF1_PROT_153828.6	GGCAGAAGCAGATTCAGG	NGG	chr7	66772038	+	RABGEF1	0.993970990180969	0	1	6	42	760
Bassik2017	ENSG00000154710_RABGEF1_PROT_153829.7	GAACAGTCAGAGTGTGCTC	NGG	chr7	66795525	+	RABGEF1	0.999906003475189	0	1	0	5	67
Bassik2017	ENSG00000154710_RABGEF1_PROT_153830.8	GAAAGAGTCGAGAAGATAA	NGG	chr7	66797381	+	RABGEF1	0.62567400932312	0	1	0	7	206
Bassik2017	ENSG00000154710_RABGEF1_PROT_153831.9	GTCTCGAGGCACACGCT	NGG	chr7	66805176	-	RABGEF1	0.988304018974304	0	1	1	19	250
Bassik2017	ENSG00000154710_RABGEF1_PROT_153832.10	GTGTCTGATATGGTGGTGA	NGG	chr7	66799383	+	RABGEF1	0.998363971710205	0	1	0	6	148
Bassik2017	ENSG00000154719_MRPL39_TMMO_153903.1	GCAGCGCCCGGGAACCCA	NGG	chr21	25607441	+	MRPL39	0.962280988693237	0	1	0	16	264
Bassik2017	ENSG00000154719_MRPL39_TMMO_153904.2	GGCTGGTCGCACCCGGTGG	NGG	chr21	25607434	-	MRPL39	0.993853986263275	0	1	0	13	58
Bassik2017	ENSG00000154719_MRPL39_TMMO_153905.3	GGGAGTTAATGATAACTGCC	NGG	chr21	25606548	+	MRPL39	0.461261004209518	0.540790021419525	1	0	0	12
Bassik2017	ENSG00000154719_MRPL39_TMMO_153906.4	GACAGAATTGACAGAAATG	NGG	chr21	25606617	-	MRPL39	0.587306022644043	0	1	0	14	288
Bassik2017	ENSG00000154719_MRPL39_TMMO_153907.5	GATAGAAGTTAAGCATGTT	NGG	chr21	25606536	-	MRPL39	0.994719982147217	0	1	0	16	127
Bassik2017	ENSG00000154719_MRPL39_TMMO_153908.6	GTATTGCAGGAAGTCCATTC	NGG	chr21	25603921	-	MRPL39	0.410443991422653	0.398366987705231	1	0	0	21
Bassik2017	ENSG00000154719_MRPL39_TMMO_153909.7	GCCCATCATCATAGCAC	NGG	chr21	25601434	+	MRPL39	0.945533990859985	0	1	2	24	596
Bassik2017	ENSG00000154719_MRPL39_TMMO_153910.8	GGCTTATACATGTCCCA	NGG	chr21	25603862	+	MRPL39	0.992476999759674	0	1	1	28	555
Bassik2017	ENSG00000154719_MRPL39_TMMO_153911.9	GGATAGCAAACTTGATGAG	NGG	chr21	25599831	-	MRPL39	0.985871970653534	0	1	0	8	65
Bassik2017	ENSG00000154719_MRPL39_TMMO_153912.10	GTAAGAAATTTAATTTCAC	NGG	chr21	25603829	+	MRPL39	0.668540000915527	0	1	1	24	280
Bassik2017	ENSG00000154721_JAM2_UNA2_55338.1	GTGACAAGAAGTGATGCG	NGG	chr21	25693808	+	JAM2	0.826236009597778	0	1	0	11	192
Bassik2017	ENSG00000154721_JAM2_UNA2_55339.2	GTTTCCTCCAGATTAGAG	NGG	chr21	25689900	+	JAM2	0.957961976528168	0	1	2	14	316
Bassik2017	ENSG00000154721_JAM2_UNA2_55340.3	GCGCTACCTGGTGGTCGCCC	NGG	chr21	25639862	+	JAM2	0.500122010707855	0.32871600985527	1	0	0	9
Bassik2017	ENSG00000154721_JAM2_UNA2_55341.4	GTATCCTCTTCCAGGTTT	NGG	chr21	25693887	-	JAM2	0.963495016098022	0	1	0	26	402
Bassik2017	ENSG00000154721_JAM2_UNA2_55342.5	GTGACTACTTGTTGGTCTTT	NGG	chr21	25683930	-	JAM2	0.234788998961449	0.198492005467415	1	0	1	20
Bassik2017	ENSG00000154721_JAM2_UNA2_55343.6	GTTAGTGCCCCATCTGAGCA	NGG	chr21	25693844	+	JAM2	0.359519004821777	0.616603970527649	1	0	0	16
Bassik2017	ENSG00000154721_JAM2_UNA2_55344.7	GATGATAGATTTCAATATC	NGG	chr21	25693777	+	JAM2	0.963824987411499	0	1	0	6	113
Bassik2017	ENSG00000154721_JAM2_UNA2_55345.8	GTCTGTTGATAGTAGACAA	NGG	chr21	25689964	-	JAM2	0.99803102016449	0	1	0	1	68
Bassik2017	ENSG00000154721_JAM2_UNA2_55346.9	GTTCCACTCAGAGCAGAAGA	NGG	chr21	25698727	-	JAM2	0.126120001077652	0.649381995201111	1	0	2	51
Bassik2017	ENSG00000154721_JAM2_UNA2_55347.10	GAATACACATGGTTTAAGGA	NGG	chr21	25698774	+	JAM2	0.159072995185852	0.592175006866455	1	0	1	32
Bassik2017	ENSG00000154723_ATP5J_PROT_55358.1	GACGGCTGACCGAATGACAG	NGG	chr21	25729743	+	ATP5J	0.481804013252258	0.673295021057129	1	0	2	5
Bassik2017	ENSG00000154723_ATP5J_PROT_55359.2	GTATCAGCAAGAGCTGGAGA	NGG	chr21	25725316	-	ATP5J	0.140901997685432	0.611555993556976	1	2	0	40
Bassik2017	ENSG00000154723_ATP5J_PROT_55360.3	GCCGTCTCAGTCCATTTG	NGG	chr21	25729748	-	ATP5J	0.947705984115601	0	1	2	12	156
Bassik2017	ENSG00000154723_ATP5J_PROT_55361.4	GGTTCTCCTCTGTCATT	NGG	chr21	25729771	-	ATP5J	0.240103006362915	0	1	5	176	1671
Bassik2017	ENSG00000154723_ATP5J_PROT_55362.5	GATTCTTCAGAGGCTCTTC	NGG	chr21	25729791	-	ATP5J	0.978954017162323	0	2	3	11	99
Bassik2017	ENSG00000154723_ATP5J_PROT_55363.6	GATTAGAATGTCATCATCTC	NGG	chr21	25717700	+	ATP5J	0.0344058983027935	0.440988004207611	1	0	3	233
Bassik2017	ENSG00000154723_ATP5J_PROT_55364.7	GTATCAGCAAGAGCTGGAG	NGG	chr21	25725316	-	ATP5J	1	0	1	5	5	151
Bassik2017	ENSG00000154723_ATP5J_PROT_55365.8	GAATGTCATCATCTCTGGA	NGG	chr21	25717705	+	ATP5J	0.998167991638184	0	1	0	14	140
Bassik2017	ENSG00000154723_ATP5J_PROT_55366.9	GTCTCAGTCCATTTGCGG	NGG	Multiple Perfect Matches	Multiple Perfect Matches	Multiple Perfect Matches	ATP5J	0.880868971347809	0	2	1	12	150
Bassik2017	ENSG00000154723_ATP5J_PROT_55367.10	GAAGTCATCGAAAAACCCC	NGG	Multiple Perfect Matches	Multiple Perfect Matches	Multiple Perfect Matches	ATP5J	0.485511988401413	0	2	2	1	47
Bassik2017	ENSG00000154727_GABPA_GEEX_55318.1	GGAGAAGATAGAAGCTCACC	NGG	chr21	25764316	+	GABPA	0.141354992985725	0.56528902053833	1	0	3	37
Bassik2017	ENSG00000154727_GABPA_GEEX_55319.2	GCTCGAGACTGCATTTCTT	NGG	chr21	25764653	+	GABPA	0.992425978183747	0	1	1	5	45
Bassik2017	ENSG00000154727_GABPA_GEEX_55320.3	GAACTGGTTGCACAGAAATG	NGG	chr21	25764710	+	GABPA	0.0739538967609406	0.649623990058899	1	1	2	43
Bassik2017	ENSG00000154727_GABPA_GEEX_55321.4	GCAAAAACTGCCATAGT	NGG	chr21	25764629	-	GABPA	0.486658990383148	0	1	4	55	927
Bassik2017	ENSG00000154727_GABPA_GEEX_55322.5	GAGAAGATAGAAGCTCACCT	NGG	chr21	25764317	+	GABPA	0.134439006447792	0.705125987529755	1	1	2	33
Bassik2017	ENSG00000154727_GABPA_GEEX_55323.6	GAGACTGCATTTCTTGGGT	NGG	chr21	25764657	+	GABPA	0.988885998725891	0	1	1	6	117
Bassik2017	ENSG00000154727_GABPA_GEEX_55324.7	GCCTGGCTTACACATTCAGC	NGG	chr21	25745253	-	GABPA	0.167590007185936	0.495063006877899	2	0	0	23
Bassik2017	ENSG00000154727_GABPA_GEEX_55325.8	GAACGAAGTTTATTTGACCA	NGG	chr21	25749044	+	GABPA	0.146235004067421	0.602801978588104	2	0	1	33
Bassik2017	ENSG00000154727_GABPA_GEEX_55326.9	GCAGGTTTAACAATTTCA	NGG	chr21	25752030	-	GABPA	0.849636971950531	0	2	1	21	416
Bassik2017	ENSG00000154727_GABPA_GEEX_55327.10	GCTGCACTGGAAGGCTAT	NGG	chr21	25752182	+	GABPA	0.99481600522995	0	2	1	15	217
Bassik2017	ENSG00000154734_ADAMTS1_PROT_160861.1	GCTTTAGACCACTGCCG	NGG	chr21	26842577	+	ADAMTS1	0.696653008460999	0	1	0	20	276
Bassik2017	ENSG00000154734_ADAMTS1_PROT_160862.2	GTAATTCAGTTAGCCTGG	NGG	chr21	26842519	-	ADAMTS1	0.998871028423309	0	1	0	10	193
Bassik2017	ENSG00000154734_ADAMTS1_PROT_160863.3	GGCCCCTTCTGTTCATCG	NGG	chr21	26842459	+	ADAMTS1	0.934126973152161	0	1	0	5	170
Bassik2017	ENSG00000154734_ADAMTS1_PROT_160864.4	GCAGAGTGAGGGCAGCAT	NGG	chr21	26842427	+	ADAMTS1	0.882556974887848	0	1	2	37	704
Bassik2017	ENSG00000154734_ADAMTS1_PROT_160865.5	GCTGGGGTGTTTGTACAATC	NGG	chr21	26842524	+	ADAMTS1	0.43095999956131	0.478790998458862	1	0	0	13
Bassik2017	ENSG00000154734_ADAMTS1_PROT_160866.6	GCAGCGAGCTGTGCCCGA	NGG	chr21	26844951	-	ADAMTS1	0.994009017944336	0	1	0	6	120
Bassik2017	ENSG00000154734_ADAMTS1_PROT_160867.7	GGCCGTGTCGGACGCACT	NGG	chr21	26844822	-	ADAMTS1	0.996227025985718	0	1	0	1	23
Bassik2017	ENSG00000154734_ADAMTS1_PROT_160868.8	GAACGTGGGGCGCAAATC	NGG	chr21	26844645	-	ADAMTS1	0.977379024028778	0	1	0	4	46
Bassik2017	ENSG00000154734_ADAMTS1_PROT_160869.9	GTGCGCCAGGTCGGTTTC	NGG	chr21	26844588	+	ADAMTS1	0.996317982673645	0	1	0	2	70
Bassik2017	ENSG00000154734_ADAMTS1_PROT_160870.10	GCCGGTCCTTCCTGCTA	NGG	chr21	26843536	-	ADAMTS1	0.687851011753082	0	1	2	21	441
Bassik2017	ENSG00000154736_ADAMTS5_DTKP_23726.1	GACCAACTCTACTCCGG	NGG	chr21	26966159	-	ADAMTS5	0.993538975715637	0	1	1	8	184
Bassik2017	ENSG00000154736_ADAMTS5_DTKP_23727.2	GGAGCGAGCCGAGCCTCC	NGG	chr21	26966235	-	ADAMTS5	0.993609011173248	0	1	0	4	218
Bassik2017	ENSG00000154736_ADAMTS5_DTKP_23728.3	GGAGCGAGATGGTTCGGT	NGG	chr21	26966085	-	ADAMTS5	0.999974012374878	0	1	0	1	78
Bassik2017	ENSG00000154736_ADAMTS5_DTKP_23729.4	GGAGCCACTGCTTCTATC	NGG	chr21	26966011	-	ADAMTS5	0.998521983623505	0	1	1	18	306
Bassik2017	ENSG00000154736_ADAMTS5_DTKP_23730.5	GAAAAGGGGCGCGTGTAC	NGG	chr21	26965862	-	ADAMTS5	0.914213001728058	0	1	0	0	50
Bassik2017	ENSG00000154736_ADAMTS5_DTKP_23731.6	GATGCATCAATGCTGGTA	NGG	chr21	26943438	+	ADAMTS5	0.999858975410461	0	1	0	16	182
Bassik2017	ENSG00000154736_ADAMTS5_DTKP_23732.7	GGGCCCCGAAGAACTCCC	NGG	chr21	26934711	-	ADAMTS5	0.892068028450012	0	1	0	11	163
Bassik2017	ENSG00000154736_ADAMTS5_DTKP_23733.8	GGATCTGCTTTCGTGGT	NGG	chr21	26934713	+	ADAMTS5	0.734692990779877	0	1	0	20	410
Bassik2017	ENSG00000154736_ADAMTS5_DTKP_23734.9	GCATCATTCATGTGACACCC	NGG	chr21	26954859	-	ADAMTS5	0.290212988853455	0.55527400970459	1	0	1	27
Bassik2017	ENSG00000154736_ADAMTS5_DTKP_23735.10	GCAGTGCAACCTGACATT	NGG	chr21	26934669	-	ADAMTS5	0.976163983345032	0	1	1	14	332
Bassik2017	ENSG00000154743_TSEN2_PROT_34354.1	GACCATGGTCCTGACCAAAA	NGG	chr3	12489896	-	TSEN2	0.307442009449005	0.595049977302551	1	1	0	18
Bassik2017	ENSG00000154743_TSEN2_PROT_34355.2	GAGCTGATGCGTAGACAG	NGG	chr3	12503289	+	TSEN2	0.821914970874786	0	1	0	22	196
Bassik2017	ENSG00000154743_TSEN2_PROT_34356.3	GAAATTGTGAAGCTTGGA	NGG	chr3	12492187	-	TSEN2	0.999732971191406	0	1	1	25	527
Bassik2017	ENSG00000154743_TSEN2_PROT_34357.4	GTGATTGTGAGGAATGCGG	NGG	chr3	12489944	+	TSEN2	0.998560011386871	0	1	1	3	92
Bassik2017	ENSG00000154743_TSEN2_PROT_34358.5	GTTGTTAATCATTTCAGCA	NGG	chr3	12489940	-	TSEN2	0.999801993370056	0	1	0	8	132
Bassik2017	ENSG00000154743_TSEN2_PROT_34359.6	GAGCATCCTCCTGTGAAA	NGG	chr3	12503361	+	TSEN2	0.925449013710022	0	1	0	20	311
Bassik2017	ENSG00000154743_TSEN2_PROT_34360.7	GTGCATGACAAGCTTAACTC	NGG	chr3	12503397	+	TSEN2	0.335550993680954	0.554256975650787	1	0	1	15
Bassik2017	ENSG00000154743_TSEN2_PROT_34361.8	GTGGTAAACGGGGACTC	NGG	chr3	12503466	+	TSEN2	0.968704998493195	0	1	0	23	367
Bassik2017	ENSG00000154743_TSEN2_PROT_34362.9	GCGGTTTCGTGTAATCCTTG	NGG	chr3	12503358	-	TSEN2	0.543417990207672	0.658424019813538	1	1	0	2
Bassik2017	ENSG00000154743_TSEN2_PROT_34363.10	GTAGGTGGTTCTGAACGT	NGG	chr3	12519126	-	TSEN2	0.96758097410202	0	1	1	4	129
Bassik2017	ENSG00000154760_SLFN13_UNA1_41421.1	GGAGGCAAATCACTGCTCCC	NGG	chr17	35445677	-	SLFN13	0.278167992830277	0.447391003370285	1	0	3	25
Bassik2017	ENSG00000154760_SLFN13_UNA1_41422.2	GAGAGGGCGAGAGTTATA	NGG	chr17	35445556	-	SLFN13	0.759599983692169	0	1	1	14	392
Bassik2017	ENSG00000154760_SLFN13_UNA1_41423.3	GATGTCGGAGAAGTGACTC	NGG	chr17	35445622	-	SLFN13	0.999976992607117	0	1	0	0	52
Bassik2017	ENSG00000154760_SLFN13_UNA1_41424.4	GGATGAGCGTCCCACAGAGA	NGG	chr17	35445476	-	SLFN13	0.263983011245728	0.530067980289459	1	0	1	22
Bassik2017	ENSG00000154760_SLFN13_UNA1_41425.5	GAGTTTAATAAAGCACACG	NGG	chr17	35445513	+	SLFN13	0.991172015666961	0	1	1	3	48
Bassik2017	ENSG00000154760_SLFN13_UNA1_41426.6	GTTTCCTCCAGACTTTGCTG	NGG	chr17	35443918	-	SLFN13	0.121032997965813	0.58271598815918	1	1	3	59
Bassik2017	ENSG00000154760_SLFN13_UNA1_41427.7	GACCTTTCTTAGAATACAC	NGG	chr17	35443827	+	SLFN13	0.984955012798309	0	1	0	6	66
Bassik2017	ENSG00000154760_SLFN13_UNA1_41428.8	GTACATTCCAAATGTCCTGG	NGG	chr17	35442261	+	SLFN13	0.30825400352478	0.677393019199371	1	0	1	22
Bassik2017	ENSG00000154760_SLFN13_UNA1_41429.9	GAGCTGTCTTTACAGCATGA	NGG	chr17	35442241	-	SLFN13	0.166832000017166	0.601671993732452	1	0	2	31
Bassik2017	ENSG00000154760_SLFN13_UNA1_41430.10	GCAAATGCGACCTTTCTCCC	NGG	chr17	35442197	-	SLFN13	0.217748001217842	0.540543973445892	1	0	2	22
Bassik2017	ENSG00000154764_WNT7A_UNA2_52089.1	GGAAAGCGCGGCGCTGCC	NGG	chr3	13879808	-	WNT7A	0.999544024467468	0	1	0	5	152
Bassik2017	ENSG00000154764_WNT7A_UNA2_52090.2	GCCTGGGCATGGTCTACCTC	NGG	chr3	13879772	-	WNT7A	0.556136012077332	0.497954994440079	1	0	5	23
Bassik2017	ENSG00000154764_WNT7A_UNA2_52091.3	GGGAGAGCGCACCGTCTT	NGG	chr3	13874983	-	WNT7A	0.941021025180817	0	1	0	2	148
Bassik2017	ENSG00000154764_WNT7A_UNA2_52092.4	GACGCCATCATCGTCAT	NGG	chr3	13875075	-	WNT7A	0.291206002235413	0	1	2	16	255
Bassik2017	ENSG00000154764_WNT7A_UNA2_52093.5	GGCAGATCGCCCGCTGTCT	NGG	chr3	13875087	+	WNT7A	1	0	1	0	0	15
Bassik2017	ENSG00000154764_WNT7A_UNA2_52094.6	GCGCCCAGAGCTACCACTG	NGG	chr3	13875143	+	WNT7A	0.999839007854461	0	1	0	4	54
Bassik2017	ENSG00000154764_WNT7A_UNA2_52095.7	GGGCAACCTGAGCGACTG	NGG	chr3	13854726	-	WNT7A	0.983030021190643	0	1	1	3	187
Bassik2017	ENSG00000154764_WNT7A_UNA2_52096.8	GTCAGTTTCAGTTCCGCAA	NGG	chr3	13875026	-	WNT7A	0.998188972473144	0	1	0	0	36
Bassik2017	ENSG00000154764_WNT7A_UNA2_52097.9	GTAGGTGAACGCAGCCTCC	NGG	chr3	13854777	+	WNT7A	0.982065975666046	0	1	0	0	57
Bassik2017	ENSG00000154764_WNT7A_UNA2_52098.10	GGGACGAGGGCTGGAAGT	NGG	chr3	13854673	-	WNT7A	0.945111989974976	0	1	0	31	543
Bassik2017	ENSG00000154767_XPC_ACOC_41451.1	GGCTCGGAAACGCGCGGC	NGG	chr3	14178565	-	XPC	0.974722027778626	0	1	0	6	41
Bassik2017	ENSG00000154767_XPC_ACOC_41452.2	GCGCAGTTCGCGTCCCCG	NGG	chr3	14178517	+	XPC	0.996904015541077	0	1	0	2	30
Bassik2017	ENSG00000154767_XPC_ACOC_41453.3	GAAATCCAAGGCCAAGAGCA	NGG	chr3	14178511	-	XPC	0.102825999259949	0.55188399553299	1	0	10	74
Bassik2017	ENSG00000154767_XPC_ACOC_41454.4	GGATGAAGCCCTCAGCGA	NGG	chr3	14172898	-	XPC	0.678672015666962	0	1	3	19	292
Bassik2017	ENSG00000154767_XPC_ACOC_41455.5	GAGAGAAGGCTCTTCTTTGG	NGG	chr3	14173019	+	XPC	0.126451998949051	0.549265027046204	1	0	5	58
Bassik2017	ENSG00000154767_XPC_ACOC_41456.6	GGACCATCTGCTGAACCCCC	NGG	chr3	14172956	+	XPC	0.249890998005867	0.526117026805878	1	0	0	22
Bassik2017	ENSG00000154767_XPC_ACOC_41457.7	GGCACACCATCTGAAGAGAG	NGG	chr3	14170525	-	XPC	0.212303996086121	0.670543015003204	1	0	4	34
Bassik2017	ENSG00000154767_XPC_ACOC_41458.8	GGAAGAAAGTGAAAATGATT	NGG	chr3	14170471	-	XPC	0.0503278002142906	0.48089399933815	1	1	10	182
Bassik2017	ENSG00000154767_XPC_ACOC_41459.9	GTAGGTGTCCACATCTCG	NGG	chr3	14165450	+	XPC	0.930812001228332	0	1	0	3	83
Bassik2017	ENSG00000154767_XPC_ACOC_41460.10	GCAGGTTATCTTGTTCAC	NGG	chr3	14164874	+	XPC	0.994795978069305	0	1	0	12	248
Bassik2017	ENSG00000154768_C17orf50_UNA2_41366.1	GAAGGAAACGGAAGAGCTCC	NGG	chr17	35764028	+	C17orf50	0.134152993559837	0.472411006689072	1	0	2	36
Bassik2017	ENSG00000154768_C17orf50_UNA2_41367.2	GGAGGACAGCGCGACGGA	NGG	chr17	35764121	+	C17orf50	0.958239018917084	0	1	0	4	170
Bassik2017	ENSG00000154768_C17orf50_UNA2_41368.3	GAGGACGAGGACAACCAG	NGG	chr17	35764095	+	C17orf50	0.891889989376068	0	2	1	28	539
Bassik2017	ENSG00000154768_C17orf50_UNA2_41369.4	GCCCTCCTCCGCTACCCG	NGG	chr17	35764172	-	C17orf50	0.812291979789734	0	1	0	24	678
Bassik2017	ENSG00000154768_C17orf50_UNA2_41370.5	GGACACTGAGCGCCGCTCG	NGG	chr17	35764199	-	C17orf50	0.999516010284424	0	1	0	3	17
Bassik2017	ENSG00000154768_C17orf50_UNA2_41371.6	GCCGTGCGTGCTGGAGATC	NGG	chr17	35764446	+	C17orf50	0.99779200553894	0	1	0	0	38
Bassik2017	ENSG00000154768_C17orf50_UNA2_41372.7	GCAGTGCGCCACATAGGC	NGG	chr17	35764566	-	C17orf50	0.995555996894836	0	1	0	6	108
Bassik2017	ENSG00000154768_C17orf50_UNA2_41373.8	GCAGCAAGCACAGCCCCCG	NGG	chr17	35764503	-	C17orf50	0.997552990913391	0	1	1	6	118
Bassik2017	ENSG00000154768_C17orf50_UNA2_41374.9	GTGCTGGACTCCTGGCGCAG	NGG	chr17	35764228	-	C17orf50	0.154488995671272	0.615660011768341	1	0	0	98
Bassik2017	ENSG00000154768_C17orf50_UNA2_41375.10	GCCGGATCTCCAGCACGCA	NGG	chr17	35764468	-	C17orf50	0.999952971935272	0	1	0	2	24
Bassik2017	ENSG00000154781_CCDC174_UNA1_41981.1	GGACCGTAGGAAAAAGCCTT	NGG	chr3	14651838	+	CCDC174	0.361465007066727	0.459683001041412	1	0	0	13
Bassik2017	ENSG00000154781_CCDC174_UNA1_41982.2	GTTTGAATTCTTCTTGCTTT	NGG	chr3	14654473	-	CCDC174	0.108817003667355	0.296777993440628	1	1	3	96
Bassik2017	ENSG00000154781_CCDC174_UNA1_41983.3	GAAAAACTTCTAAAAGATTC	NGG	chr3	14654476	+	CCDC174	0.0914940983057022	0.28941598534584	1	1	8	138
Bassik2017	ENSG00000154781_CCDC174_UNA1_41984.4	GTTTCAAATCGAGCTGAGA	NGG	chr3	14655561	+	CCDC174	0.999369025230408	0	1	0	3	48
Bassik2017	ENSG00000154781_CCDC174_UNA1_41985.5	GTAGAGGATATGTACCTTG	NGG	chr3	14661537	+	CCDC174	0.967172026634216	0	1	0	2	59
Bassik2017	ENSG00000154781_CCDC174_UNA1_41986.6	GACAAGCGCAAAGAAATGG	NGG	chr3	14661579	+	CCDC174	0.79100900888443	0	1	0	5	110
Bassik2017	ENSG00000154781_CCDC174_UNA1_41987.7	GCCCATAGAGATTCTCAAA	NGG	chr3	14661609	+	CCDC174	0.961953997612	0	1	0	4	77
Bassik2017	ENSG00000154781_CCDC174_UNA1_41988.8	GAGGGATCTCTCCCTCAGGA	NGG	chr3	14661681	-	CCDC174	0.158684000372887	0.624190986156464	1	0	1	32
Bassik2017	ENSG00000154781_CCDC174_UNA1_41989.9	GTGGATTACGTGGACTCTTT	NGG	chr3	14665028	+	CCDC174	0.584996998310089	0.243985995650291	1	0	0	10
Bassik2017	ENSG00000154781_CCDC174_UNA1_41990.10	GGAGAAAGGGACGACGATG	NGG	chr3	14661633	+	CCDC174	0.9357870221138	0	1	0	4	121
Bassik2017	ENSG00000154783_FGD5_TMMO_76362.1	GGTCTCCGGGGTGGAATC	NGG	chr3	14821451	-	FGD5	0.985040009021759	0	1	0	7	174
Bassik2017	ENSG00000154783_FGD5_TMMO_76363.2	GACGTAAGGTCCTCTTTG	NGG	chr3	14864192	-	FGD5	0.910104990005493	0	1	0	1	101
Bassik2017	ENSG00000154783_FGD5_TMMO_76364.3	GGTGTTCTTCCTGTCCGC	NGG	chr3	14820504	-	FGD5	0.98827999830246	0	1	1	10	174
Bassik2017	ENSG00000154783_FGD5_TMMO_76365.4	GGACGCCCTGGGTGGTTA	NGG	chr3	14820420	+	FGD5	0.99650901556015	0	1	2	6	164
Bassik2017	ENSG00000154783_FGD5_TMMO_76366.5	GAGACACATTGGCCCGGG	NGG	chr3	14897560	+	FGD5	0.999035000801086	0	1	0	11	208
Bassik2017	ENSG00000154783_FGD5_TMMO_76367.6	GTGAGGAGCCCCCTGAGA	NGG	chr3	14819819	+	FGD5	0.753688991069794	0	1	1	29	394
Bassik2017	ENSG00000154783_FGD5_TMMO_76368.7	GTTGGGAAGAACTCATA	NGG	chr3	14820125	-	FGD5	0.811848998069763	0	1	4	59	970
Bassik2017	ENSG00000154783_FGD5_TMMO_76369.8	GCAGTTCGACAGGTACCT	NGG	chr3	14898013	+	FGD5	0.999921023845673	0	1	0	1	87
Bassik2017	ENSG00000154783_FGD5_TMMO_76370.9	GGATGACATGGACCATGA	NGG	chr3	14897537	+	FGD5	0.963150024414062	0	1	0	20	296
Bassik2017	ENSG00000154783_FGD5_TMMO_76371.10	GAGATGGGACAGACTTTGTA	NGG	chr3	14864162	-	FGD5	0.187616005539894	0.536387979984283	1	0	1	46
Bassik2017	ENSG00000154803_FLCN_ACOC_58537.2	GCCCGGGGCCCAAAAAGT	NGG	chr17	17227919	-	FLCN	0.869616985321045	0	1	0	4	106
Bassik2017	ENSG00000154803_FLCN_ACOC_58540.5	GTGCGCACAGCCCCGCAGAG	NGG	chr17	17227961	-	FLCN	0.335063010454178	0.623997986316681	1	0	3	19
Bassik2017	ENSG00000154803_FLCN_ACOC_58541.6	GGTGGCTGACGTATTTAA	NGG	chr17	17226243	+	FLCN	0.984387993812561	0	1	0	10	148
Bassik2017	ENSG00000154803_FLCN_ACOC_58542.7	GGCTGCCGGTCACTTGCTGC	NGG	chr17	17226321	-	FLCN	0.39351099729538	0.341901987791061	1	0	1	16
Bassik2017	ENSG00000154803_FLCN_ACOC_58543.8	GTCCGCCAGGCCTGTGTC	NGG	chr17	17226210	-	FLCN	0.959874987602234	0	1	0	20	294
Bassik2017	ENSG00000154803_FLCN_ACOC_58544.9	GCTCATCTCCGAAGAAGATG	NGG	chr17	17224100	+	FLCN	0.227059006690979	0.610575973987579	1	1	0	22
Bassik2017	ENSG00000154803_FLCN_ACOC_58545.10	GCCACACCTTCTTCATCA	NGG	chr17	17224081	-	FLCN	0.901413023471832	0	1	0	31	421
Bassik2017	ENSG00000154813_DPH3_PROT_157034.1	GGCAGTGTTTCATGACG	NGG	chr3	16264873	-	DPH3	0.755243003368378	0	1	1	27	555
Bassik2017	ENSG00000154813_DPH3_PROT_157035.2	GGAGAAGTTATCTCCACAT	NGG	chr3	16264777	+	DPH3	0.994898021221161	0	1	1	3	75
Bassik2017	ENSG00000154813_DPH3_PROT_157036.3	GCATTTAACTAATTCTTTGT	NGG	chr3	16260766	+	DPH3	0.145963996648788	0.350425988435745	1	0	1	58
Bassik2017	ENSG00000154813_DPH3_PROT_157037.4	GGCAGTGTTTCATGACGAGG	NGG	chr3	16264873	-	DPH3	0.290836989879608	0.649091005325317	1	1	0	8
Bassik2017	ENSG00000154813_DPH3_PROT_157038.5	GAAGTTATCTCCACATGGGC	NGG	chr3	16264780	+	DPH3	0.175110995769501	0.46781799197197	1	1	1	18
Bassik2017	ENSG00000154813_DPH3_PROT_157039.6	GTTATCTCCACATGGGCA	NGG	chr3	16264783	+	DPH3	0.917972981929779	0	1	2	35	360
Bassik2017	ENSG00000154813_DPH3_PROT_157040.7	GAGGACTTCCAATATGACG	NGG	chr3	16264845	-	DPH3	0.999346017837524	0	2	0	0	32
Bassik2017	ENSG00000154814_OXNAD1_PROT_157024.1	GTGACGCAGCCTCAATA	NGG	chr3	16271027	-	OXNAD1	0.860345005989075	0	1	0	11	305
Bassik2017	ENSG00000154814_OXNAD1_PROT_157025.2	GAGCACCGCAACAACCC	NGG	chr3	16270995	-	OXNAD1	0.654087007045746	0	1	1	18	366
Bassik2017	ENSG00000154814_OXNAD1_PROT_157026.3	GAACTGCAAGTGTCCTTCGA	NGG	chr3	16271696	+	OXNAD1	0.443630993366242	0.567719995975494	1	0	1	5
Bassik2017	ENSG00000154814_OXNAD1_PROT_157027.4	GTGTCAGCAGCTAAGGTGTG	NGG	chr3	16286344	+	OXNAD1	0.190919995307922	0.645815014839172	1	0	3	32
Bassik2017	ENSG00000154814_OXNAD1_PROT_157028.5	GCGGAGGCTCTTCACTGA	NGG	chr3	16286403	-	OXNAD1	0.662083029747009	0	1	0	7	175
Bassik2017	ENSG00000154814_OXNAD1_PROT_157029.6	GTTCTAGCAGTCTGGGAC	NGG	chr3	16294928	-	OXNAD1	0.998111009597778	0	1	0	9	150
Bassik2017	ENSG00000154814_OXNAD1_PROT_157030.7	GGAGTCTCTGTGGTTGGT	NGG	chr3	16294874	+	OXNAD1	0.999866008758545	0	1	2	56	3220
Bassik2017	ENSG00000154814_OXNAD1_PROT_157031.8	GTACACTTGACTGTGAAG	NGG	chr3	16301626	+	OXNAD1	0.976306974887848	0	1	1	17	269
Bassik2017	ENSG00000154814_OXNAD1_PROT_157032.9	GTATTGTGAACCCAGAGGGC	NGG	chr3	16294995	-	OXNAD1	0.266029000282288	0.56299102306366	1	0	1	18
Bassik2017	ENSG00000154814_OXNAD1_PROT_157033.10	GAGGCATCCGCAGGCTGA	NGG	chr3	16301698	-	OXNAD1	0.994620025157928	0	1	0	37	275
Bassik2017	ENSG00000154822_PLCL2_PROT_66405.1	GCACAATCTTCAGATATC	NGG	chr3	17009995	-	PLCL2	0.976080000400543	0	2	0	12	229
Bassik2017	ENSG00000154822_PLCL2_PROT_66406.2	GGTGGGAGCCATCTAAGA	NGG	chr3	17009863	+	PLCL2	0.980413019657135	0	2	2	9	197
Bassik2017	ENSG00000154822_PLCL2_PROT_66407.3	GCGGTACCTAATTTCTTA	NGG	chr3	17010083	+	PLCL2	0.992911994457245	0	2	0	3	82
Bassik2017	ENSG00000154822_PLCL2_PROT_66408.4	GAATTAGATGTATGGGAT	NGG	chr3	17010756	+	PLCL2	0.959326982498169	0	2	0	19	289
Bassik2017	ENSG00000154822_PLCL2_PROT_66409.5	GAACCATCCAAAGAGGGTC	NGG	chr3	17010510	+	PLCL2	0.828504025936127	0	2	0	3	64
Bassik2017	ENSG00000154822_PLCL2_PROT_66410.6	GCGAGCAGTACCCCACAA	NGG	chr3	17014834	+	PLCL2	0.96329402923584	0	2	1	1	50
Bassik2017	ENSG00000154822_PLCL2_PROT_66411.7	GAGATTTAGGACCACTAG	NGG	chr3	17014832	-	PLCL2	0.964861989021301	0	2	1	8	151
Bassik2017	ENSG00000154822_PLCL2_PROT_66412.8	GCAGTGGAGAGCTTTACC	NGG	chr3	17068026	+	PLCL2	0.997533023357391	0	2	0	12	211
Bassik2017	ENSG00000154822_PLCL2_PROT_66413.9	GATCTTCTTCAGAACCTC	NGG	chr3	17014892	-	PLCL2	0.787961006164551	0	2	0	23	334
Bassik2017	ENSG00000154822_PLCL2_PROT_66414.10	GTGTCATTCAAGGAGCTGTG	NGG	chr3	17014716	+	PLCL2	0.148507997393608	0.699890971183777	2	0	2	32
Bassik2017	ENSG00000154832_CXXC1_GEEX_164304.1	GCGGCAGATGCAGTAGAT	NGG	chr18	50286765	+	CXXC1	0.976509988307953	0	1	0	4	171
Bassik2017	ENSG00000154832_CXXC1_GEEX_164305.2	GACAGTACCACTCCCGGA	NGG	chr18	50286550	+	CXXC1	0.992920994758606	0	1	0	4	86
Bassik2017	ENSG00000154832_CXXC1_GEEX_164306.3	GCTGTCCTCCCCGGCATC	NGG	chr18	50286810	+	CXXC1	0.990846991539002	0	1	0	16	237
Bassik2017	ENSG00000154832_CXXC1_GEEX_164307.4	GAAGTCACGGGAGCGGGA	NGG	chr18	50286219	-	CXXC1	0.892304003238678	0	1	1	11	245
Bassik2017	ENSG00000154832_CXXC1_GEEX_164308.5	GGTGTGACAACTGCAATGAG	NGG	chr18	50286636	-	CXXC1	0.279614001512528	0.718645989894867	1	0	6	31
Bassik2017	ENSG00000154832_CXXC1_GEEX_164309.6	GTCGGCGCACTGAGGACTG	NGG	chr18	50285863	-	CXXC1	0.997734010219574	0	1	0	1	24
Bassik2017	ENSG00000154832_CXXC1_GEEX_164310.7	GATAGCGAATCTCTAGCTTG	NGG	chr18	50286227	+	CXXC1	0.851064026355743	0.67144900560379	1	0	0	2
Bassik2017	ENSG00000154832_CXXC1_GEEX_164311.8	GCACTTCTGCCGGATCTTGT	NGG	chr18	50285778	+	CXXC1	0.624514997005463	0.32574000954628	1	0	0	11
Bassik2017	ENSG00000154832_CXXC1_GEEX_164312.9	GCGCCCTAACTTCTGTGA	NGG	chr18	50285154	+	CXXC1	0.896386981010437	0	1	0	3	79
Bassik2017	ENSG00000154832_CXXC1_GEEX_164313.10	GCAGCAGCAGCAGATCAAA	NGG	chr18	50285916	-	CXXC1	0.988727986812592	0	1	2	41	351
Bassik2017	ENSG00000154839_SKA1_ACOC_130810.1	GTTATTAAAGAAATCAACA	NGG	chr18	50391163	+	SKA1	0.970133006572723	0	2	2	22	423
Bassik2017	ENSG00000154839_SKA1_ACOC_130811.2	GTTACTTGAGGCAAATGGGA	NGG	chr18	50382210	-	SKA1	0.160004004836082	0.655346989631653	2	0	5	24
Bassik2017	ENSG00000154839_SKA1_ACOC_130812.3	GGAGGCTTCTTTACGGGTTC	NGG	chr18	50385286	-	SKA1	0.321404010057449	0.281055003404617	2	0	0	14
Bassik2017	ENSG00000154839_SKA1_ACOC_130813.4	GAGTAAGTCCTCCCCCT	NGG	chr18	50392229	-	SKA1	0.315450012683868	0	2	4	48	539
Bassik2017	ENSG00000154839_SKA1_ACOC_130814.5	GGAGGCTATCAGAGGTCCGA	NGG	chr18	50392194	+	SKA1	0.24592000246048	0.522198021411896	2	0	0	13
Bassik2017	ENSG00000154839_SKA1_ACOC_130815.6	GAGGCTATCAGAGGTCCGAG	NGG	chr18	50392195	+	SKA1	0.217507004737854	0.670633971691132	2	0	0	19
Bassik2017	ENSG00000154839_SKA1_ACOC_130816.7	GGCTATCAGAGGTCCGAGG	NGG	chr18	50392197	+	SKA1	0.997178018093109	0	2	0	5	49
Bassik2017	ENSG00000154839_SKA1_ACOC_130817.8	GGTTCTTCAACTTTGAT	NGG	chr18	50385265	-	SKA1	0.959595024585724	0	3	2	58	900
Bassik2017	ENSG00000154839_SKA1_ACOC_130818.9	GGACCTCTGATAGCCTC	NGG	chr18	50392211	-	SKA1	0.886756002902985	0	2	1	40	688
Bassik2017	ENSG00000154845_PPP4R1_DTKP_73273.1	GTTGACGCCCCTGGGGAGAT	NGG	chr18	9595073	-	PPP4R1	0.340680986642838	0.395731002092362	1	0	0	15
Bassik2017	ENSG00000154845_PPP4R1_DTKP_73274.2	GGTATCGAGCAAACTCC	NGG	chr18	9593843	+	PPP4R1	0.955215990543366	0	1	0	9	259
Bassik2017	ENSG00000154845_PPP4R1_DTKP_73275.3	GGTCCTCCTGAAGCAGCGAG	NGG	chr18	9614246	+	PPP4R1	0.296456009149551	0.634952008724213	1	0	1	26
Bassik2017	ENSG00000154845_PPP4R1_DTKP_73276.4	GAGATTGTATTGCTGTTT	NGG	chr18	9593817	-	PPP4R1	0.921638011932373	0	1	0	19	510
Bassik2017	ENSG00000154845_PPP4R1_DTKP_73277.5	GAGAGCGGAGCTGATGGAAC	NGG	chr18	9588842	-	PPP4R1	0.163884997367859	0.540674984455109	1	0	2	33
Bassik2017	ENSG00000154845_PPP4R1_DTKP_73278.6	GCATATGGTATTGAAGGC	NGG	chr18	9588768	+	PPP4R1	0.947983980178833	0	1	0	16	201
Bassik2017	ENSG00000154845_PPP4R1_DTKP_73279.7	GACAAAACAGTGCGATGTG	NGG	chr18	9588796	+	PPP4R1	0.996659994125366	0	1	0	6	54
Bassik2017	ENSG00000154845_PPP4R1_DTKP_73280.8	GTCAACCATCCCGCAGCC	NGG	chr18	9615168	-	PPP4R1	0.999794006347656	0	1	0	9	92
Bassik2017	ENSG00000154845_PPP4R1_DTKP_73281.9	GTTAGCAGCCACTTGGCG	NGG	chr18	9615136	-	PPP4R1	0.999953985214233	0	1	0	2	108
Bassik2017	ENSG00000154845_PPP4R1_DTKP_73282.10	GAGCGTCTTATCCTCCCT	NGG	chr18	9584785	-	PPP4R1	0.843881011009216	0	1	0	3	109
Bassik2017	ENSG00000154856_APCDD1_UNA2_48291.1	GGGAACAGGTATCTGAGC	NGG	chr18	10455021	-	APCDD1	0.979385018348694	0	1	0	22	290
Bassik2017	ENSG00000154856_APCDD1_UNA2_48292.2	GCAGAGGGGGCTGGTAAC	NGG	chr18	10472049	-	APCDD1	0.998220026493072	0	1	1	39	411
Bassik2017	ENSG00000154856_APCDD1_UNA2_48293.3	GTGATCCTTGCACCATTG	NGG	chr18	10468606	-	APCDD1	0.876281976699829	0	1	0	6	215
Bassik2017	ENSG00000154856_APCDD1_UNA2_48294.4	GACGTGGCCTATGACCTC	NGG	chr18	10471836	+	APCDD1	0.981325984001159	0	1	0	10	169
Bassik2017	ENSG00000154856_APCDD1_UNA2_48295.5	GATGCCACCTACAATCGA	NGG	chr18	10468613	+	APCDD1	0.992641985416412	0	1	0	11	79
Bassik2017	ENSG00000154856_APCDD1_UNA2_48296.6	GAGACCTGCTGTCTGGATGA	NGG	chr18	10468512	-	APCDD1	0.141848996281624	0.541190981864929	1	0	4	38
Bassik2017	ENSG00000154856_APCDD1_UNA2_48297.7	GCCTGTCGGATCATCTAT	NGG	chr18	10485482	+	APCDD1	0.998950004577637	0	1	0	3	56
Bassik2017	ENSG00000154856_APCDD1_UNA2_48298.8	GGTCCTTAGAGAAAAGTGCC	NGG	chr18	10468519	+	APCDD1	0.369123995304108	0.568930983543396	1	0	1	20
Bassik2017	ENSG00000154856_APCDD1_UNA2_48299.9	GGACCTTGTGATGAACTC	NGG	chr18	10471568	-	APCDD1	0.910515010356903	0	1	1	7	158
Bassik2017	ENSG00000154856_APCDD1_UNA2_48300.10	GGGCTTCCTCGCAGACGG	NGG	chr18	10471802	+	APCDD1	0.900016009807587	0	1	0	4	135
Bassik2017	ENSG00000154864_PIEZO2_UNA2_86203.1	GGAAGATCATAGTGAACC	NGG	chr18	10807226	-	PIEZO2	0.974072992801666	0	1	0	24	474
Bassik2017	ENSG00000154864_PIEZO2_UNA2_86204.2	GCCCCATCCAAATAACAG	NGG	chr18	10803947	-	PIEZO2	0.874554991722107	0	1	0	16	322
Bassik2017	ENSG00000154864_PIEZO2_UNA2_86205.3	GGGCCGTTCTCCATGGGC	NGG	chr18	10800398	+	PIEZO2	0.996456027030945	0	1	0	2	171
Bassik2017	ENSG00000154864_PIEZO2_UNA2_86206.4	GCAATGGGTCGAACGTC	NGG	chr18	10855470	+	PIEZO2	0.992784023284912	0	1	0	2	180
Bassik2017	ENSG00000154864_PIEZO2_UNA2_86207.5	GCATAGTAGTCATTGGG	NGG	chr18	10855355	+	PIEZO2	0.73234897851944	0	1	1	30	750
Bassik2017	ENSG00000154864_PIEZO2_UNA2_86208.6	GGGAGCTGATGCTGGCAA	NGG	chr18	10871408	-	PIEZO2	0.996789991855621	0	1	0	41	596
Bassik2017	ENSG00000154864_PIEZO2_UNA2_86209.7	GTGCATTCCGATACAAT	NGG	chr18	11066218	-	PIEZO2	0.976242005825043	0	1	0	8	230
Bassik2017	ENSG00000154864_PIEZO2_UNA2_86210.8	GCCAGATGCGGATCAGAG	NGG	chr18	10807125	+	PIEZO2	0.982361018657685	0	1	0	16	189
Bassik2017	ENSG00000154864_PIEZO2_UNA2_86211.9	GAGCCCGCACACCACTTCTG	NGG	chr18	11148561	+	PIEZO2	0.481292009353638	0.618008017539978	1	0	0	11
Bassik2017	ENSG00000154864_PIEZO2_UNA2_86212.10	GAGGTAGATAAGGTAGACAA	NGG	chr18	11066172	+	PIEZO2	0.162660002708435	0.606471002101898	1	0	2	40
Bassik2017	ENSG00000154889_MPPE1_TMMO_30671.1	GTTGCTGGAAACCATGACAT	NGG	chr18	11889420	-	MPPE1	0.112106002867222	0.591812014579773	1	1	2	69
Bassik2017	ENSG00000154889_MPPE1_TMMO_30672.2	GCTCCACATCATCCGCCC	NGG	chr18	11889468	+	MPPE1	0.970730006694794	0	1	2	10	157
Bassik2017	ENSG00000154889_MPPE1_TMMO_30673.3	GCTGGAGCCACGTGCCTGCT	NGG	chr18	11886763	+	MPPE1	0.242728993296623	0.504414975643158	1	0	5	30
Bassik2017	ENSG00000154889_MPPE1_TMMO_30674.4	GCGTGGCGCTGAACGGGGA	NGG	chr18	11887007	-	MPPE1	0.997435986995697	0	1	0	0	26
Bassik2017	ENSG00000154889_MPPE1_TMMO_30675.5	GAGCGTTCCAGACAGCTCTG	NGG	chr18	11893558	-	MPPE1	0.134394004940987	0.735817015171051	1	2	10	17
Bassik2017	ENSG00000154889_MPPE1_TMMO_30676.6	GCCGCGCCTGGTTCTCAG	NGG	chr18	11885798	-	MPPE1	0.965094983577728	0	1	0	10	227
Bassik2017	ENSG00000154889_MPPE1_TMMO_30677.7	GCATCACTTCTCCGATACAG	NGG	chr18	11886592	+	MPPE1	0.428795993328095	0.669448971748352	1	0	1	10
Bassik2017	ENSG00000154889_MPPE1_TMMO_30678.8	GGGATGTCCCTTTCCTCTGC	NGG	chr18	11886544	+	MPPE1	0.0816200971603394	0.471235990524292	1	0	2	73
Bassik2017	ENSG00000154889_MPPE1_TMMO_30679.9	GAACTATGACGTGCTTTCAC	NGG	chr18	11886534	-	MPPE1	0.653294980525971	0.571060001850128	1	0	0	4
Bassik2017	ENSG00000154889_MPPE1_TMMO_30680.10	GCGTCCCATCTTTCAGTTGG	NGG	chr18	11885724	-	MPPE1	0.33577498793602	0.479874014854431	1	0	3	11
Bassik2017	ENSG00000154914_USP43_PROT_100635.1	GAAACAAGCTCTCCACGC	NGG	chr17	9701484	+	USP43	0.707108020782471	0	1	0	8	127
Bassik2017	ENSG00000154914_USP43_PROT_100636.2	GTCCAGCGGGTAACTGGT	NGG	chr17	9701635	-	USP43	0.999503016471863	0	1	0	4	90
Bassik2017	ENSG00000154914_USP43_PROT_100637.3	GGCGCAAGGGGATAGGTA	NGG	chr17	9674975	-	USP43	0.97552102804184	0	1	0	6	130
Bassik2017	ENSG00000154914_USP43_PROT_100638.4	GGGACACTGTGATGGCGA	NGG	chr17	9645781	+	USP43	0.94369101524353	0	1	0	7	345
Bassik2017	ENSG00000154914_USP43_PROT_100639.5	GTTATGATGACAGCACGG	NGG	chr17	9709991	+	USP43	0.902743995189667	0	1	0	10	180
Bassik2017	ENSG00000154914_USP43_PROT_100640.6	GGTTGAACTGTATCCCAG	NGG	chr17	9680238	+	USP43	0.992393970489502	0	1	0	7	236
Bassik2017	ENSG00000154914_USP43_PROT_100641.7	GAATTCCAGGGCGTCGTGCT	NGG	chr17	9656464	-	USP43	0.653513014316559	0.495622992515564	1	0	0	9
Bassik2017	ENSG00000154914_USP43_PROT_100642.8	GGCAGTGAGGACACTTCC	NGG	chr17	9701387	-	USP43	0.733861982822418	0	1	2	34	413
Bassik2017	ENSG00000154914_USP43_PROT_100643.9	GTTGCTGGATCGTGTACATG	NGG	chr17	9656473	+	USP43	0.815586984157562	0.689720988273621	1	0	0	8
Bassik2017	ENSG00000154914_USP43_PROT_100644.10	GCAGGATGCCGACAGTGTG	NGG	chr17	9701148	+	USP43	0.992501020431519	0	1	0	4	101
Bassik2017	ENSG00000154917_RAB6B_TMMO_116263.1	GTCCGCAGGGGGAGATTT	NGG	chr3	133895463	-	RAB6B	0.567049026489258	0	1	1	7	151
Bassik2017	ENSG00000154917_RAB6B_TMMO_116264.2	GACAAGAAGTCAATCCCAA	NGG	chr3	133841637	+	RAB6B	0.989897012710571	0	1	1	7	149
Bassik2017	ENSG00000154917_RAB6B_TMMO_116265.3	GCTACATCCGGGACTCCA	NGG	chr3	133841331	-	RAB6B	0.997439980506897	0	1	0	6	113
Bassik2017	ENSG00000154917_RAB6B_TMMO_116266.4	GTGCGGTCCTCCAAGTACA	NGG	chr3	133841610	+	RAB6B	0.999319016933441	0	1	0	2	36
Bassik2017	ENSG00000154917_RAB6B_TMMO_116267.5	GACGACGTCAGGACAGAG	NGG	chr3	133839581	-	RAB6B	0.980665981769562	0	1	0	11	126
Bassik2017	ENSG00000154917_RAB6B_TMMO_116268.6	GCTCTGGGACACAGCTGGTC	NGG	chr3	133841378	-	RAB6B	0.0938969030976296	0.392459005117416	1	2	10	68
Bassik2017	ENSG00000154917_RAB6B_TMMO_116269.7	GTGATGTTATCATCATGC	NGG	chr3	133839556	-	RAB6B	0.91228598356247	0	2	2	12	223
Bassik2017	ENSG00000154917_RAB6B_TMMO_116270.8	GTGGCATATGACCAGAAAC	NGG	chr3	133885562	-	RAB6B	0.985791027545929	0	1	0	5	83
Bassik2017	ENSG00000154917_RAB6B_TMMO_116271.9	GCAGATAACCATCGAGGA	NGG	chr3	133838258	-	RAB6B	0.952180981636047	0	1	0	7	155
Bassik2017	ENSG00000154917_RAB6B_TMMO_116272.10	GAACATGACGCTCAGTTCTT	NGG	chr3	133838204	+	RAB6B	0.545799970626831	0.309399992227554	1	0	0	13
Bassik2017	ENSG00000154920_EME1_ACOC_52780.1	GGAACCATCTTCAACAAAG	NGG	chr17	50375291	+	EME1	0.997974991798401	0	1	0	3	124
Bassik2017	ENSG00000154920_EME1_ACOC_52781.2	GAAGTCATCACCCTCAC	NGG	chr17	50375219	+	EME1	0.957517981529236	0	1	0	50	755
Bassik2017	ENSG00000154920_EME1_ACOC_52782.3	GAAAATAACTCTGGTGCTGG	NGG	chr17	50375398	-	EME1	0.189996004104614	0.601440012454987	1	0	2	36
Bassik2017	ENSG00000154920_EME1_ACOC_52783.4	GTTTCAGCTATTTCTGGGAC	NGG	chr17	50375425	-	EME1	0.186050996184349	0.463301002979279	1	0	1	29
Bassik2017	ENSG00000154920_EME1_ACOC_52784.5	GGGAAGAGAAGATTGTAG	NGG	chr17	50375326	+	EME1	0.555891990661621	0	1	2	75	924
Bassik2017	ENSG00000154920_EME1_ACOC_52785.6	GCTGTGTGATTGAGGCGC	NGG	chr17	50376125	+	EME1	0.939678013324738	0	1	0	10	162
Bassik2017	ENSG00000154920_EME1_ACOC_52786.7	GGACCTTCTGACTCGGCT	NGG	chr17	50375823	-	EME1	0.999750971794128	0	1	0	3	127
Bassik2017	ENSG00000154920_EME1_ACOC_52787.8	GTGCCTTGCAGTGTCACT	NGG	chr17	50376148	+	EME1	0.995037019252777	0	1	0	33	768
Bassik2017	ENSG00000154920_EME1_ACOC_52788.9	GACAGCATGGATCTAAGATC	NGG	chr17	50375709	-	EME1	0.564729988574982	0.532064974308014	1	0	1	15
Bassik2017	ENSG00000154920_EME1_ACOC_52789.10	GAAGGTGGGGGCCAGCTCCT	NGG	chr17	50376079	+	EME1	0.106035999953747	0.421368986368179	1	0	8	58
Bassik2017	ENSG00000154928_EPHB1_DTKP_6130.1	GGACGGCCAATCCTGCGTCC	NGG	chr3	134925857	+	EPHB1	0.788278996944428	0.43418499827385	1	0	0	6
Bassik2017	ENSG00000154928_EPHB1_DTKP_6131.2	GGTAGGTGCGGATGGTGTTC	NGG	chr3	134951421	-	EPHB1	0.501399993896484	0.367379009723663	1	0	1	10
Bassik2017	ENSG00000154928_EPHB1_DTKP_6132.3	GAGCCCAACCAGAACAAT	NGG	chr3	134951439	+	EPHB1	0.959885001182556	0	1	2	17	387
Bassik2017	ENSG00000154928_EPHB1_DTKP_6133.4	GCCACTGCGGATGCCAGG	NGG	chr3	134795677	-	EPHB1	0.99881500005722	0	1	0	15	283
Bassik2017	ENSG00000154928_EPHB1_DTKP_6134.5	GGCCCCCCGCCGGTTGATGA	NGG	chr3	134951492	-	EPHB1	0.767527997493744	0.45593398809433	1	0	0	2
Bassik2017	ENSG00000154928_EPHB1_DTKP_6135.6	GCAGGATCCTGGGACATT	NGG	chr3	134951564	-	EPHB1	0.962074995040894	0	1	0	25	413
Bassik2017	ENSG00000154928_EPHB1_DTKP_6136.7	GATGCCATTGGGCTGCTC	NGG	chr3	135154242	-	EPHB1	0.999729990959168	0	1	0	17	210
Bassik2017	ENSG00000154928_EPHB1_DTKP_6137.8	GCTGCCGAGCCAGCAATC	NGG	chr3	135166021	-	EPHB1	0.999832987785339	0	1	0	6	145
Bassik2017	ENSG00000154928_EPHB1_DTKP_6138.9	GGTGTCTACTTTGAGGTA	NGG	chr3	134951663	-	EPHB1	0.91968297958374	0	1	0	19	250
Bassik2017	ENSG00000154928_EPHB1_DTKP_6139.10	GGTAATAACCGGTCCGAC	NGG	chr3	135106566	-	EPHB1	1	0	1	0	0	21
Bassik2017	ENSG00000154930_ACSS1_ACOC_58276.1	GAGGCATGGAGTCCACCG	NGG	chr20	25030915	-	ACSS1	0.92679899930954	0	1	1	21	267
Bassik2017	ENSG00000154930_ACSS1_ACOC_58277.2	GGAGACCACGTGCCGCC	NGG	chr20	25030948	-	ACSS1	0.825047016143799	0	1	1	17	361
Bassik2017	ENSG00000154930_ACSS1_ACOC_58278.3	GCTGGCCTGTGCCAGGAT	NGG	chr20	25030843	-	ACSS1	0.998404026031494	0	1	1	43	497
Bassik2017	ENSG00000154930_ACSS1_ACOC_58279.4	GGGAGCCGGCCGCCTTCT	NGG	chr20	25057902	-	ACSS1	0.988170027732849	0	1	0	4	178
Bassik2017	ENSG00000154930_ACSS1_ACOC_58280.5	GAGAGTGTCCCGCGCCAG	NGG	chr20	25057859	+	ACSS1	0.859637975692749	0	1	0	3	95
Bassik2017	ENSG00000154930_ACSS1_ACOC_58281.6	GACAACAAGGTCCACATG	NGG	chr20	25023509	-	ACSS1	0.878600001335144	0	1	0	15	241
Bassik2017	ENSG00000154930_ACSS1_ACOC_58282.7	GCGGCGTCGGGAGGCTGCT	NGG	chr20	25058079	-	ACSS1	0.9981330037117	0	1	0	4	80
Bassik2017	ENSG00000154930_ACSS1_ACOC_58283.8	GATCGGCTGGTTCCTGGG	NGG	chr20	25057805	-	ACSS1	0.999678015708923	0	1	0	12	201
Bassik2017	ENSG00000154930_ACSS1_ACOC_58284.9	GAGAGCGTTGCTTTGATC	NGG	chr20	25048145	-	ACSS1	0.99947202205658	0	1	0	5	112
Bassik2017	ENSG00000154930_ACSS1_ACOC_58285.10	GCTTGGACCAGCATGTT	NGG	chr20	25048174	-	ACSS1	0.906777024269104	0	1	2	32	786
Bassik2017	ENSG00000154945_ANKRD40_UNA1_203951.1	GCCAGTCCAGTTAACATCA	NGG	chr17	50700613	-	ANKRD40	0.999044001102448	0	1	0	2	47
Bassik2017	ENSG00000154945_ANKRD40_UNA1_203952.2	GACTCCTTCTTCAGCTGG	NGG	chr17	50699832	+	ANKRD40	0.970034003257752	0	1	1	37	441
Bassik2017	ENSG00000154945_ANKRD40_UNA1_203953.3	GCCCTTTGTTCCCAACTATT	NGG	chr17	50699825	-	ANKRD40	0.162819996476173	0.18511900305748	1	0	0	35
Bassik2017	ENSG00000154945_ANKRD40_UNA1_203954.4	GAATGTCCCCTAAGGCCG	NGG	chr17	50707584	+	ANKRD40	0.996156990528107	0	1	0	6	115
Bassik2017	ENSG00000154945_ANKRD40_UNA1_203955.5	GCTGTGGGTGTATAGATAAA	NGG	chr17	50699766	+	ANKRD40	0.200928002595902	0.304949998855591	1	0	2	30
Bassik2017	ENSG00000154945_ANKRD40_UNA1_203956.6	GGGGAACCTCCCCTGTTA	NGG	chr17	50699677	-	ANKRD40	0.970301985740662	0	1	0	9	134
Bassik2017	ENSG00000154945_ANKRD40_UNA1_203957.7	GTAAACGAAACCATGGTC	NGG	chr17	50700695	-	ANKRD40	0.999381005764008	0	1	0	3	110
Bassik2017	ENSG00000154945_ANKRD40_UNA1_203958.8	GGGGCCCCCATTCTGCATCT	NGG	chr17	50699732	+	ANKRD40	0.297722011804581	0.417053014039993	1	0	4	26
Bassik2017	ENSG00000154945_ANKRD40_UNA1_203959.9	GAACGCCCTCCTAGAGCAGA	NGG	chr17	50707651	-	ANKRD40	0.345007985830307	0.540223002433777	1	0	0	11
Bassik2017	ENSG00000154945_ANKRD40_UNA1_203960.10	GAAACTGGTGGAGAGCGGGG	NGG	chr17	50707573	-	ANKRD40	0.127195999026299	0.680153012275696	1	0	2	47
Bassik2017	ENSG00000154957_ZNF18_GEEX_102343.1	GCTGGCGTGCGGTCTCA	NGG	chr17	11992702	+	ZNF18	0.997313976287842	0	1	0	14	598
Bassik2017	ENSG00000154957_ZNF18_GEEX_102344.2	GCGATGGCAGCAGGCCTA	NGG	chr17	11992786	+	ZNF18	0.998596012592315	0	1	0	10	268
Bassik2017	ENSG00000154957_ZNF18_GEEX_102345.3	GAGACCTTGAAGCAACTT	NGG	chr17	11992660	-	ZNF18	0.845026016235352	0	1	0	27	353
Bassik2017	ENSG00000154957_ZNF18_GEEX_102346.4	GCCCAGACATCACCTGGTAA	NGG	chr17	11992666	+	ZNF18	0.336721003055573	0.626130998134613	1	0	2	27
Bassik2017	ENSG00000154957_ZNF18_GEEX_102347.5	GGGAGCAGTGAGGCTCCG	NGG	chr17	11990474	+	ZNF18	0.993103981018066	0	1	0	24	480
Bassik2017	ENSG00000154957_ZNF18_GEEX_102348.6	GAACCTCTGGCTGTAGCCAC	NGG	chr17	11992606	+	ZNF18	0.309008002281189	0.467815011739731	1	1	1	24
Bassik2017	ENSG00000154957_ZNF18_GEEX_102349.7	GATCCTAGAGATCCTCATGT	NGG	chr17	11992592	-	ZNF18	0.295040994882584	0.591229975223541	1	0	0	28
Bassik2017	ENSG00000154957_ZNF18_GEEX_102350.8	GCATCTGATTCTGAGAACT	NGG	chr17	11992746	+	ZNF18	0.994895994663238	0	1	0	11	139
Bassik2017	ENSG00000154957_ZNF18_GEEX_102351.9	GTATCCAGGTTCTAGGAC	NGG	chr17	11991158	-	ZNF18	0.999083995819092	0	1	0	10	245
Bassik2017	ENSG00000154957_ZNF18_GEEX_102352.10	GATTCCTCTTTCACGATG	NGG	chr17	11990993	+	ZNF18	0.983238995075226	0	1	0	12	201
Bassik2017	ENSG00000154975_CA10_DTKP_95092.1	GACATACAGCCACCGGC	NGG	chr17	51747731	-	CA10	0.92118501663208	0	1	0	12	363
Bassik2017	ENSG00000154975_CA10_DTKP_95093.2	GACACGTATCCCTTCGCC	NGG	chr17	51747789	-	CA10	0.999835014343262	0	1	0	2	50
Bassik2017	ENSG00000154975_CA10_DTKP_95094.3	GACTACACTTTGGGAGTG	NGG	chr17	51747702	-	CA10	0.69888299703598	0	1	2	24	256
Bassik2017	ENSG00000154975_CA10_DTKP_95095.4	GATATGCAGACGATGAAAT	NGG	chr17	52157727	+	CA10	0.998494029045105	0	1	0	2	89
Bassik2017	ENSG00000154975_CA10_DTKP_95096.5	GTATGCCCACCAGCCTTCA	NGG	chr17	52072349	+	CA10	0.997776985168457	0	1	0	1	46
Bassik2017	ENSG00000154975_CA10_DTKP_95097.6	GAGAAGGCCTGTCCATTG	NGG	chr17	51747639	+	CA10	0.830036997795105	0	1	1	14	350
Bassik2017	ENSG00000154975_CA10_DTKP_95098.7	GATGCGAAGAGGTGTCAGAA	NGG	chr17	51931007	+	CA10	0.261561989784241	0.550467014312744	1	0	0	25
Bassik2017	ENSG00000154975_CA10_DTKP_95099.8	GTGGGACCATGTACAACAC	NGG	chr17	51747813	-	CA10	0.99712598323822	0	1	0	3	51
Bassik2017	ENSG00000154975_CA10_DTKP_95100.9	GCTTGGAATCTTTGCTCTGT	NGG	chr17	51931102	-	CA10	0.114794999361038	0.443246006965637	1	0	4	47
Bassik2017	ENSG00000154975_CA10_DTKP_95101.10	GACATTCGTATATAGCTCA	NGG	chr17	51653694	+	CA10	0.996568977832794	0	1	0	0	51
Bassik2017	ENSG00000154978_VOPP1_TMMO_95062.1	GGTGTAATAGGGCGGCCC	NGG	chr7	55473013	+	VOPP1	0.996726989746094	0	1	1	0	46
Bassik2017	ENSG00000154978_VOPP1_TMMO_95063.2	GTCGGTTCAGTCTGCTGTAC	NGG	chr7	55561983	+	VOPP1	0.408946990966797	0.396090000867844	1	0	0	18
Bassik2017	ENSG00000154978_VOPP1_TMMO_95064.3	GAAGTACCACAGCCTCTGTA	NGG	chr7	55497614	+	VOPP1	0.275552988052368	0.476494997739792	1	1	2	19
Bassik2017	ENSG00000154978_VOPP1_TMMO_95065.4	GCCCTATTACACCGACCC	NGG	chr7	55473025	-	VOPP1	0.982784986495972	0	1	1	2	39
Bassik2017	ENSG00000154978_VOPP1_TMMO_95066.5	GCGGAGCCGGCTTCTTCATC	NGG	chr7	55492385	-	VOPP1	0.331378012895584	0.41933798789978	2	0	0	10
Bassik2017	ENSG00000154978_VOPP1_TMMO_95067.6	GGCTGGCTCCTCGATCAG	NGG	chr7	55492324	+	VOPP1	0.994710028171539	0	2	0	10	162
Bassik2017	ENSG00000154978_VOPP1_TMMO_95068.7	GCATTGCTGGTATTTCGA	NGG	chr7	55521112	-	VOPP1	0.980763971805572	0	2	0	7	147
Bassik2017	ENSG00000154978_VOPP1_TMMO_95069.8	GCACGCCCATCATCAGA	NGG	chr7	55492395	+	VOPP1	0.840121984481812	0	2	0	24	418
Bassik2017	ENSG00000154978_VOPP1_TMMO_95070.9	GCCATGGAATTCCCGACA	NGG	chr7	55472969	+	VOPP1	0.989997029304504	0	2	0	8	115
Bassik2017	ENSG00000154978_VOPP1_TMMO_95071.10	GGAGCCACAGCAGTCCTCGT	NGG	chr7	55497659	+	VOPP1	0.299196988344193	0.636705994606018	2	0	0	18
Bassik2017	ENSG00000154997_SEPT14_TMMO_146242.1	GATCTGCTCACCAACTGATT	NGG	chr7	55846554	+	SEPT14	0.485619992017746	0.486068993806839	1	0	3	16
Bassik2017	ENSG00000154997_SEPT14_TMMO_146243.2	GACTGTTGTGGAGACAGT	NGG	chr7	55844572	-	SEPT14	0.933315992355347	0	1	1	24	392
Bassik2017	ENSG00000154997_SEPT14_TMMO_146244.3	GAAGATAGGCCTCAAATT	NGG	chr7	55843078	+	SEPT14	0.86157101392746	0	1	0	15	348
Bassik2017	ENSG00000154997_SEPT14_TMMO_146245.4	GAATCATGGTACTCAAACA	NGG	chr7	55843032	+	SEPT14	0.983219027519226	0	1	0	4	81
Bassik2017	ENSG00000154997_SEPT14_TMMO_146246.5	GACTTCAGGGAATGTCCTGT	NGG	chr7	55842978	+	SEPT14	0.181948006153107	0.657846987247467	1	0	4	27
Bassik2017	ENSG00000154997_SEPT14_TMMO_146247.6	GAGTGAATTGATTAGCAA	NGG	chr7	55834508	-	SEPT14	0.971930027008057	0	1	1	24	374
Bassik2017	ENSG00000154997_SEPT14_TMMO_146248.7	GTTGGGAGCTGATATATC	NGG	chr7	55834464	+	SEPT14	0.963037014007568	0	1	1	11	200
Bassik2017	ENSG00000154997_SEPT14_TMMO_146249.8	GTACAGATGAAGTGAAAGT	NGG	chr7	55819194	-	SEPT14	0.946412980556488	0	1	0	11	159
Bassik2017	ENSG00000154997_SEPT14_TMMO_146250.9	GAGGCCGTCACTACCCTT	NGG	chr7	55819158	-	SEPT14	0.970323979854584	0	1	1	4	92
Bassik2017	ENSG00000154997_SEPT14_TMMO_146251.10	GGGCTGTTACCCTTTGCTG	NGG	chr7	55819222	-	SEPT14	0.985332012176513	0	1	1	7	104
Bassik2017	ENSG00000155008_APOOL_PROT_60766.1	GATGCATATATCAGACCTGC	NGG	chrX	85046488	-	APOOL	0.418668001890183	0.540527999401093	1	0	1	15
Bassik2017	ENSG00000155008_APOOL_PROT_60767.2	GCGGTGGTGCAGTATATAT	NGG	chrX	85051412	-	APOOL	0.999886989593506	0	1	1	1	12
Bassik2017	ENSG00000155008_APOOL_PROT_60768.3	GTACATGCAGCCAAACAAG	NGG	chrX	85046496	+	APOOL	0.970466017723084	0	1	0	13	87
Bassik2017	ENSG00000155008_APOOL_PROT_60769.4	GCTTCCATCCGCACTGCAAC	NGG	chrX	85051463	+	APOOL	0.32592898607254	0.363348990678787	1	0	1	10
Bassik2017	ENSG00000155008_APOOL_PROT_60770.5	GCCCATTTGTAAATGACC	NGG	chrX	85051459	-	APOOL	0.995423972606659	0	1	2	15	224
Bassik2017	ENSG00000155008_APOOL_PROT_60771.6	GTTTCAGGATTGGCGGGCT	NGG	chrX	85055888	+	APOOL	0.999799013137817	0	1	1	1	32
Bassik2017	ENSG00000155008_APOOL_PROT_60772.7	GCAAACAGTTGCTCCTAAAG	NGG	chrX	85067187	-	APOOL	0.264035999774933	0.55835497379303	1	1	0	22
Bassik2017	ENSG00000155008_APOOL_PROT_60773.8	GCAATTATTACGGACTGAAC	NGG	chrX	85067213	-	APOOL	0.479676008224487	0.363898009061813	1	1	0	5
Bassik2017	ENSG00000155008_APOOL_PROT_60774.9	GGTACTTCTATTTCGGAAG	NGG	chrX	85074301	-	APOOL	0.938974976539612	0	1	0	4	39
Bassik2017	ENSG00000155008_APOOL_PROT_60775.10	GGAGCAGTTAAATCATTG	NGG	chrX	85074039	+	APOOL	0.947381019592285	0	1	1	21	245
Bassik2017	ENSG00000155011_DKK2_ACOC_204101.1	GAAGCGCTGCCACCGAGA	NGG	chr4	106925850	-	DKK2	0.990494012832642	0	1	0	1	127
Bassik2017	ENSG00000155011_DKK2_ACOC_204102.2	GGTTTGAGTAATGACCG	NGG	chr4	106924601	+	DKK2	0.978798985481262	0	1	0	15	289
Bassik2017	ENSG00000155011_DKK2_ACOC_204103.3	GTTAAGATGCTTTCAGTAAC	NGG	chr4	106924666	+	DKK2	0.16380999982357	0.242516994476318	1	0	5	36
Bassik2017	ENSG00000155011_DKK2_ACOC_204104.4	GCCGAGTACCATCCAGAGCC	NGG	chr4	106924634	+	DKK2	0.387237012386322	0.527508974075317	1	0	0	9
Bassik2017	ENSG00000155011_DKK2_ACOC_204105.5	GTCCCCACCAAGGATCAT	NGG	chr4	106925896	-	DKK2	0.993916988372803	0	1	1	9	181
Bassik2017	ENSG00000155011_DKK2_ACOC_204106.6	GCCTGCTCCTACTGGCCG	NGG	chr4	107035553	-	DKK2	0.998286008834839	0	1	0	9	230
Bassik2017	ENSG00000155011_DKK2_ACOC_204107.7	GGATGATATTGAGGCCAG	NGG	chr4	107127955	+	DKK2	0.991343975067139	0	1	1	54	688
Bassik2017	ENSG00000155011_DKK2_ACOC_204108.8	GTGATAAGGAGTGTGAAGTT	NGG	chr4	106925932	-	DKK2	0.159531995654106	0.47545200586319	1	0	3	54
Bassik2017	ENSG00000155011_DKK2_ACOC_204109.9	GTCTGATGATCGTAGGCAG	NGG	chr4	106924169	+	DKK2	0.999495029449463	0	1	0	2	71
Bassik2017	ENSG00000155011_DKK2_ACOC_204110.10	GTACCAAACAACGCAAGA	NGG	chr4	106924092	-	DKK2	0.975253999233246	0	1	0	14	139
Bassik2017	ENSG00000155016_CYP2U1_PROT_204071.1	GCGCTGGCCAAAGCACA	NGG	chr4	107945198	-	CYP2U1	0.976163983345032	0	1	3	39	769
Bassik2017	ENSG00000155016_CYP2U1_PROT_204072.2	GGGCATATGTTGACCAGG	NGG	chr4	107945299	-	CYP2U1	0.999989986419678	0	1	0	8	170
Bassik2017	ENSG00000155016_CYP2U1_PROT_204073.3	GAGACGGCATTGCTGATGA	NGG	chr4	107945164	-	CYP2U1	0.999720990657806	0	1	0	5	56
Bassik2017	ENSG00000155016_CYP2U1_PROT_204074.4	GACTGTTCAGACAGATTTCT	NGG	chr4	107945274	-	CYP2U1	0.165041998028755	0.278198003768921	1	0	0	38
Bassik2017	ENSG00000155016_CYP2U1_PROT_204075.5	GTGAGTTCAAGAAAATGCT	NGG	chr4	107945215	+	CYP2U1	0.907287001609802	0	1	0	14	171
Bassik2017	ENSG00000155016_CYP2U1_PROT_204076.6	GCTCCGCCGCCGGAGGAA	NGG	chr4	107931897	-	CYP2U1	0.987650990486145	0	1	0	2	121
Bassik2017	ENSG00000155016_CYP2U1_PROT_204077.7	GGGTATACCATTCCTAA	NGG	chr4	107949357	+	CYP2U1	0.985368013381958	0	1	0	21	415
Bassik2017	ENSG00000155016_CYP2U1_PROT_204078.8	GCCTCGTAGCGCTGCTGGGC	NGG	chr4	107931764	+	CYP2U1	0.262881994247437	0.267755001783371	1	0	2	15
Bassik2017	ENSG00000155016_CYP2U1_PROT_204079.9	GTGCGCCTCTGGGGCTGCTG	NGG	chr4	107931707	+	CYP2U1	0.0805419012904167	0.573951005935669	1	0	5	53
Bassik2017	ENSG00000155016_CYP2U1_PROT_204080.10	GATGGTGGCTTCTGTGTA	NGG	chr4	107947469	-	CYP2U1	0.801560997962952	0	1	0	25	448
Bassik2017	ENSG00000155026_RSPH10B_ACOC_113503.1	GAATGGACTCTTCGTATT	NGG	chr7	5966884	+	RSPH10B	0.963277995586395	0	1	0	2	117
Bassik2017	ENSG00000155026_RSPH10B_ACOC_113504.2	GGACTCTTCGTATTGGG	NGG	chr7	5966888	+	RSPH10B	0.949795007705688	0	1	2	17	267
Bassik2017	ENSG00000155026_RSPH10B_ACOC_113505.3	GAACATCTTCATCTTGAGAG	NGG	chr7	5926544	-	RSPH10B	0.182077005505562	0.62874698638916	1	1	1	33
Bassik2017	ENSG00000155026_RSPH10B_ACOC_113510.8	GGACAGGGGACTTATATT	NGG	chr7	5964542	-	RSPH10B	0.664524972438812	0	2	1	35	343
Bassik2017	ENSG00000155026_RSPH10B_ACOC_113511.9	GTGTCCTACATCGGCCAC	NGG	chr7	5960734	-	RSPH10B	0.999441981315613	0	2	0	3	60
Bassik2017	ENSG00000155026_RSPH10B_ACOC_113512.10	GCATGTATGAAGGCGAAG	NGG	chr7	5960805	-	RSPH10B	0.979422986507416	0	2	0	8	279
Bassik2017	ENSG00000155034_FBXL18_ACOC_38294.1	GGGCACCACGCCGTAGGA	NGG	chr7	5501701	+	FBXL18	0.991272985935211	0	1	0	2	67
Bassik2017	ENSG00000155034_FBXL18_ACOC_38295.2	GACGGGGTCCACCTCCTA	NGG	chr7	5505578	-	FBXL18	0.975606024265289	0	1	0	7	88
Bassik2017	ENSG00000155034_FBXL18_ACOC_38296.3	GGGCTGCAAGCTTCCGAC	NGG	chr7	5505464	+	FBXL18	0.999692022800446	0	1	0	4	138
Bassik2017	ENSG00000155034_FBXL18_ACOC_38297.4	GGTTCACCTTCACCAGGCTG	NGG	chr7	5501892	+	FBXL18	0.158552005887032	0.553731024265289	1	0	0	52
Bassik2017	ENSG00000155034_FBXL18_ACOC_38298.5	GCACGACATTGCGCGCCA	NGG	chr7	5501394	+	FBXL18	0.996729016304016	0	1	0	0	18
Bassik2017	ENSG00000155034_FBXL18_ACOC_38299.6	GGGCCGAGAGCATCTTGGAG	NGG	chr7	5501841	+	FBXL18	0.174530997872353	0.579191029071808	1	0	0	37
Bassik2017	ENSG00000155034_FBXL18_ACOC_38300.7	GTCGATGGCCAGCGAGCGC	NGG	chr7	5501812	+	FBXL18	0.999880015850067	0	1	0	0	11
Bassik2017	ENSG00000155034_FBXL18_ACOC_38301.8	GGACGTGACTCAGGATGTGA	NGG	chr7	5505518	+	FBXL18	0.245032995939255	0.630550980567932	1	0	0	22
Bassik2017	ENSG00000155034_FBXL18_ACOC_38302.9	GCAGCAACACGGTGTGGATG	NGG	chr7	5505425	+	FBXL18	0.232038006186485	0.506645023822784	1	0	1	23
Bassik2017	ENSG00000155034_FBXL18_ACOC_38303.10	GTGCATGTCATCATCATCAT	NGG	chr7	5505600	+	FBXL18	0.122075997292995	0.454948991537094	1	1	1	52
Bassik2017	ENSG00000155052_CNTNAP5_UNA2_12845.1	GGAGCCACTGTTGAGCAT	NGG	chr2	124242246	-	CNTNAP5	0.967171013355255	0	1	0	20	220
Bassik2017	ENSG00000155052_CNTNAP5_UNA2_12846.2	GATACGGAAGCTCTGACT	NGG	chr2	124242298	+	CNTNAP5	0.99203097820282	0	1	0	9	140
Bassik2017	ENSG00000155052_CNTNAP5_UNA2_12847.3	GCCCAGCTCAACTCAAC	NGG	chr2	124221782	+	CNTNAP5	0.993647992610931	0	1	0	59	953
Bassik2017	ENSG00000155052_CNTNAP5_UNA2_12848.4	GTCAAAACGCTGGTCAGCCG	NGG	chr2	124025684	-	CNTNAP5	0.899870991706848	0.617641985416412	1	0	0	2
Bassik2017	ENSG00000155052_CNTNAP5_UNA2_12849.5	GGTCCTCATTGAGCGGGT	NGG	chr2	124446831	+	CNTNAP5	0.989105999469757	0	1	0	2	98
Bassik2017	ENSG00000155052_CNTNAP5_UNA2_12850.6	GAGTAGAGATTACAGCAG	NGG	chr2	124242265	+	CNTNAP5	0.819778025150299	0	1	0	28	481
Bassik2017	ENSG00000155052_CNTNAP5_UNA2_12851.7	GCCAGTGAGGTCTGAGGAAC	NGG	chr2	124221774	-	CNTNAP5	0.134827002882957	0.349117994308472	1	0	4	37
Bassik2017	ENSG00000155052_CNTNAP5_UNA2_12852.8	GCATGCTCTTGAACTTCA	NGG	chr2	124434590	-	CNTNAP5	0.919879019260406	0	1	3	72	1036
Bassik2017	ENSG00000155052_CNTNAP5_UNA2_12853.9	GGAGAGAGCAGGGATGCTAG	NGG	chr2	124221740	-	CNTNAP5	0.133137002587318	0.608923971652985	1	0	5	77
Bassik2017	ENSG00000155052_CNTNAP5_UNA2_12854.10	GGCATCCGTCTCGCCCT	NGG	chr2	124446918	-	CNTNAP5	0.894801020622253	0	1	0	10	297
Bassik2017	ENSG00000155066_PROM2_UNA2_116433.1	GAAGCAAAGCCCGGCAGT	NGG	chr2	95276015	-	PROM2	0.998652994632721	0	1	1	9	223
Bassik2017	ENSG00000155066_PROM2_UNA2_116434.2	GAAGCACACACTGGCTCTGC	NGG	chr2	95274587	+	PROM2	0.151856005191803	0.424158990383148	1	0	2	43
Bassik2017	ENSG00000155066_PROM2_UNA2_116435.3	GCTGACTCAGGGCCAGCCCC	NGG	chr2	95274651	-	PROM2	0.111694000661373	0.418316006660461	1	0	3	75
Bassik2017	ENSG00000155066_PROM2_UNA2_116436.4	GCCACAGACTGCAAGTTCCT	NGG	chr2	95274663	+	PROM2	0.21527199447155	0.461127012968063	1	0	1	28
Bassik2017	ENSG00000155066_PROM2_UNA2_116437.5	GAACTCGAGGGGCCAGCCAC	NGG	chr2	95274747	-	PROM2	0.457309007644653	0.367940992116928	1	0	2	9
Bassik2017	ENSG00000155066_PROM2_UNA2_116438.6	GCGGCGCACGGTGCCATAGA	NGG	chr2	95274791	-	PROM2	0.869009971618652	0.573679983615875	1	0	0	3
Bassik2017	ENSG00000155066_PROM2_UNA2_116439.7	GGAGGCCAGCTCATTCAGTA	NGG	chr2	95275494	-	PROM2	0.4410620033741	0.601970016956329	1	0	0	11
Bassik2017	ENSG00000155066_PROM2_UNA2_116440.8	GCGGTACGAGGCGGGCTACG	NGG	chr2	95275934	+	PROM2	0.688490986824036	0.662629008293152	1	0	0	3
Bassik2017	ENSG00000155066_PROM2_UNA2_116441.9	GTGAGCGCGCGGCCCTCA	NGG	chr2	95276080	+	PROM2	0.932471990585327	0	1	0	1	108
Bassik2017	ENSG00000155066_PROM2_UNA2_116442.10	GTTCATGCGTGCGCTGGT	NGG	chr2	95276272	-	PROM2	0.999405980110168	0	1	0	2	37
Bassik2017	ENSG00000155085_AK9_UNA1_66495.1	GCAATCAATGTTGATCAG	NGG	chr6	109672012	-	AK9	0.996984004974365	0	1	2	10	191
Bassik2017	ENSG00000155085_AK9_UNA1_66496.2	GCTGCTGAAACCGAATC	NGG	chr6	109672140	-	AK9	0.904367983341217	0	1	1	35	445
Bassik2017	ENSG00000155085_AK9_UNA1_66497.3	GAAATACCATCACTTTCAC	NGG	chr6	109662648	-	AK9	0.9914870262146	0	1	0	14	189
Bassik2017	ENSG00000155085_AK9_UNA1_66498.4	GATTTGTGCCAGAGAATTTC	NGG	chr6	109659400	-	AK9	0.218382000923157	0.172112002968788	1	0	1	40
Bassik2017	ENSG00000155085_AK9_UNA1_66499.5	GACAAGGCATATTCTTAA	NGG	chr6	109546100	+	AK9	0.752177000045776	0	2	1	17	355
Bassik2017	ENSG00000155085_AK9_UNA1_66500.6	GATTATAACATCAGGTTTC	NGG	chr6	109662559	+	AK9	0.955102026462555	0	1	0	4	120
Bassik2017	ENSG00000155085_AK9_UNA1_66501.7	GAAAACTTCATCCTGCAACC	NGG	chr6	109550229	-	AK9	0.202816992998123	0.606594979763031	1	0	2	45
Bassik2017	ENSG00000155085_AK9_UNA1_66502.8	GAAGCCCAAAAGGACGGAAA	NGG	chr6	109659289	-	AK9	0.191083997488022	0.435093998908997	1	0	2	70
Bassik2017	ENSG00000155085_AK9_UNA1_66503.9	GAAGTCATTGAGAATCAT	NGG	chr6	109659322	-	AK9	0.927223980426789	0	1	2	25	471
Bassik2017	ENSG00000155085_AK9_UNA1_66504.10	GAAGGAGAGAAAGAGGCATT	NGG	chr6	109550287	-	AK9	0.035088300704956	0.38409098982811	1	1	23	254
Bassik2017	ENSG00000155087_ODF1_UNA2_66485.1	GGATCATATGGGCTGCAC	NGG	chr8	102560825	-	ODF1	0.9998340010643	0	1	0	4	105
Bassik2017	ENSG00000155087_ODF1_UNA2_66486.2	GGCTGCACTGAGTTGTCTCT	NGG	chr8	102551729	+	ODF1	0.195098996162415	0.472822010517121	1	0	3	39
Bassik2017	ENSG00000155087_ODF1_UNA2_66487.3	GGAATAGCACAAGCAGTA	NGG	chr8	102551903	-	ODF1	0.989836990833282	0	1	0	14	273
Bassik2017	ENSG00000155087_ODF1_UNA2_66488.4	GAAGGTGGACAGAGAACTA	NGG	chr8	102551774	+	ODF1	0.788980007171631	0	1	0	10	215
Bassik2017	ENSG00000155087_ODF1_UNA2_66489.5	GCATCGACGAATTTAGCACA	NGG	chr8	102551806	+	ODF1	0.487033009529114	0.748453974723816	1	0	0	3
Bassik2017	ENSG00000155087_ODF1_UNA2_66490.6	GGTGCATATACAAGTCGCAC	NGG	chr8	102551853	-	ODF1	0.644005000591278	0.652472019195557	1	0	0	2
Bassik2017	ENSG00000155087_ODF1_UNA2_66491.7	GGATCGGTGAATGTATG	NGG	chr8	102560509	+	ODF1	0.931241989135742	0	1	0	32	704
Bassik2017	ENSG00000155087_ODF1_UNA2_66492.8	GTCAAAGTTCGAGTGAAGGA	NGG	chr8	102560545	+	ODF1	0.294964998960495	0.545149981975555	1	0	0	22
Bassik2017	ENSG00000155087_ODF1_UNA2_66493.9	GAGAACAGGTACGACTGCCT	NGG	chr8	102560593	+	ODF1	0.511143982410431	0.519465029239655	1	0	0	16
Bassik2017	ENSG00000155087_ODF1_UNA2_66494.10	GTTACTGCTACAGCAGG	NGG	chr8	102560502	-	ODF1	0.191844001412392	0	1	0	47	855
Bassik2017	ENSG00000155090_KLF10_GEEX_172959.1	GGAATACATACTCTCTTT	NGG	chr8	102652346	+	KLF10	0.292362987995148	0	1	0	32	407
Bassik2017	ENSG00000155090_KLF10_GEEX_172960.2	GAATGGAAATGATTTCTGAA	NGG	chr8	102652389	-	KLF10	0.0674865990877152	0.616647005081177	1	0	13	112
Bassik2017	ENSG00000155090_KLF10_GEEX_172961.3	GTGTACAGTAGATGGCGC	NGG	chr8	102651977	+	KLF10	0.990778028964997	0	1	0	5	77
Bassik2017	ENSG00000155090_KLF10_GEEX_172962.4	GAAAGGTGCGGCAATGTG	NGG	chr8	102651929	+	KLF10	0.539370000362396	0	1	0	6	233
Bassik2017	ENSG00000155090_KLF10_GEEX_172963.5	GTCAGAAGGACTGTAAGG	NGG	chr8	102652031	+	KLF10	0.942982017993927	0	1	1	35	326
Bassik2017	ENSG00000155090_KLF10_GEEX_172964.6	GTATGAAAATCAGGTGTTCC	NGG	chr8	102652176	+	KLF10	0.411742985248566	0.503130972385407	1	0	1	21
Bassik2017	ENSG00000155090_KLF10_GEEX_172965.7	GCTTTCATTGGGCAGGTC	NGG	chr8	102651810	+	KLF10	0.996370971202851	0	1	1	17	335
Bassik2017	ENSG00000155090_KLF10_GEEX_172966.8	GAACCCACCTAAATGTTG	NGG	chr8	102651768	-	KLF10	0.927170991897583	0	1	2	13	246
Bassik2017	ENSG00000155090_KLF10_GEEX_172967.9	GCGTGCCCCATGTGTGAC	NGG	chr8	102650286	-	KLF10	0.945720970630646	0	1	0	0	114
Bassik2017	ENSG00000155090_KLF10_GEEX_172968.10	GACACAGGCGAACCCACA	NGG	chr8	102650321	-	KLF10	0.695239007472992	0	1	0	13	263
Bassik2017	ENSG00000155093_PTPRN2_DTKP_172979.1	GCCTCAGACGTGCTCGCC	NGG	chr7	158192379	-	PTPRN2	1	0	1	0	0	87
Bassik2017	ENSG00000155093_PTPRN2_DTKP_172980.2	GCCCTCAAAACACAGCGT	NGG	chr7	158192494	-	PTPRN2	0.701997995376587	0	1	0	13	193
Bassik2017	ENSG00000155093_PTPRN2_DTKP_172981.3	GACGCCACCTGCCCTTCC	NGG	chr7	158192420	-	PTPRN2	0.984604001045227	0	1	1	20	356
Bassik2017	ENSG00000155093_PTPRN2_DTKP_172982.4	GCGAGAGGAGGTACAGTC	NGG	chr7	158192471	-	PTPRN2	0.961099028587341	0	1	0	9	134
Bassik2017	ENSG00000155093_PTPRN2_DTKP_172983.5	GCGCTGACCTACCCTCCC	NGG	chr7	158167239	-	PTPRN2	0.965822994709015	0	1	0	12	162
Bassik2017	ENSG00000155093_PTPRN2_DTKP_172984.6	GGAGGTCCTCGCGGAGCT	NGG	chr7	158167191	+	PTPRN2	0.881451010704041	0	1	0	6	166
Bassik2017	ENSG00000155093_PTPRN2_DTKP_172985.7	GTGTGGGCCACATAGGTC	NGG	chr7	158167244	+	PTPRN2	0.946851015090942	0	1	0	9	184
Bassik2017	ENSG00000155093_PTPRN2_DTKP_172986.8	GGGCAGCATAGGCACTGA	NGG	chr7	158167086	+	PTPRN2	0.892710983753204	0	1	0	14	330
Bassik2017	ENSG00000155093_PTPRN2_DTKP_172987.9	GCGGTAAAAGTCCATTGC	NGG	chr7	158316882	+	PTPRN2	0.993776977062225	0	2	0	3	84
Bassik2017	ENSG00000155093_PTPRN2_DTKP_172988.10	GACTATACTCAGTATGTGA	NGG	chr7	158205255	-	PTPRN2	0.999939978122711	0	1	0	2	71
Bassik2017	ENSG00000155096_AZIN1_UNA1_172939.1	GGATGAAGGAACAAACCT	NGG	chr8	102843607	-	AZIN1	0.757386982440949	0	1	0	25	469
Bassik2017	ENSG00000155096_AZIN1_UNA1_172940.2	GATGATGCAAACTACTCCGT	NGG	chr8	102843636	-	AZIN1	0.527396023273468	0.579612016677856	1	0	0	10
Bassik2017	ENSG00000155096_AZIN1_UNA1_172941.3	GTCAATGGCAGAATGTAG	NGG	chr8	102839767	-	AZIN1	0.862873017787933	0	1	0	25	317
Bassik2017	ENSG00000155096_AZIN1_UNA1_172942.4	GGCTTTAGTGCAAGAGTT	NGG	chr8	102838907	-	AZIN1	0.934467017650604	0	1	0	21	307
Bassik2017	ENSG00000155096_AZIN1_UNA1_172943.5	GCCAAAATCTCAAGTACAGC	NGG	chr8	102839683	+	AZIN1	0.301578998565674	0.442245990037918	1	0	0	22
Bassik2017	ENSG00000155096_AZIN1_UNA1_172944.6	GCACTTCACTGTGTAGAA	NGG	chr8	102839715	+	AZIN1	0.848599016666412	0	1	1	10	291
Bassik2017	ENSG00000155096_AZIN1_UNA1_172945.7	GCAACAGAAGATAATATTGG	NGG	chr8	102836373	-	AZIN1	0.147738993167877	0.580802977085114	1	0	1	43
Bassik2017	ENSG00000155096_AZIN1_UNA1_172946.8	GAAGAGGGTAACATGAAGTT	NGG	chr8	102836349	-	AZIN1	0.180530995130539	0.429834991693497	1	0	2	44
Bassik2017	ENSG00000155096_AZIN1_UNA1_172947.9	GAGATGCCTACAGTTCTTCA	NGG	chr8	102836299	+	AZIN1	0.136756002902985	0.554992020130158	1	0	2	46
Bassik2017	ENSG00000155096_AZIN1_UNA1_172948.10	GCTCGATGTGTGTTTGACA	NGG	chr8	102834688	-	AZIN1	0.999993979930878	0	1	0	3	55
Bassik2017	ENSG00000155097_ATP6V1C1_DTKP_172949.1	GCAGATGCTCGAGATTTC	NGG	chr8	103052773	-	ATP6V1C1	0.951011002063751	0	1	0	7	136
Bassik2017	ENSG00000155097_ATP6V1C1_DTKP_172950.2	GATATTTGGCCATGTCCCAC	NGG	chr8	103051099	-	ATP6V1C1	0.442990988492966	0.51119202375412	1	0	0	12
Bassik2017	ENSG00000155097_ATP6V1C1_DTKP_172951.3	GCCGAAATGGTAGTTCCA	NGG	chr8	103055907	+	ATP6V1C1	0.998556971549988	0	1	0	4	101
Bassik2017	ENSG00000155097_ATP6V1C1_DTKP_172952.4	GAAAGGAAATCTTCAGAATT	NGG	chr8	103052786	+	ATP6V1C1	0.0780085995793343	0.176706001162529	1	0	12	124
Bassik2017	ENSG00000155097_ATP6V1C1_DTKP_172953.5	GAGTATCTCGTCACATTAC	NGG	chr8	103053947	+	ATP6V1C1	0.999231994152069	0	1	0	1	15
Bassik2017	ENSG00000155097_ATP6V1C1_DTKP_172954.6	GGCTTATATCTGCTCCTG	NGG	chr8	103040849	+	ATP6V1C1	0.877369999885559	0	1	1	15	261
Bassik2017	ENSG00000155097_ATP6V1C1_DTKP_172955.7	GAAAACCTGTCAGCAAACAT	NGG	chr8	103040871	+	ATP6V1C1	0.179444998502731	0.646156013011932	1	0	7	42
Bassik2017	ENSG00000155097_ATP6V1C1_DTKP_172956.8	GTGTAATGTCACCTTGTTT	NGG	chr8	103062984	+	ATP6V1C1	0.998097002506256	0	1	0	6	95
Bassik2017	ENSG00000155097_ATP6V1C1_DTKP_172957.9	GCTTAATCCAGTCGTTG	NGG	chr8	103055892	-	ATP6V1C1	0.674037992954254	0	1	2	18	296
Bassik2017	ENSG00000155097_ATP6V1C1_DTKP_172958.10	GACTTCCAGTATAATGAAG	NGG	chr8	103063147	+	ATP6V1C1	0.992304980754852	0	1	1	13	154
Bassik2017	ENSG00000155099_TMEM55A_PROT_172889.1	GCTGTCAGCATCCCACTC	NGG	chr8	91040713	-	TMEM55A	0.929277002811432	0	1	0	19	274
Bassik2017	ENSG00000155099_TMEM55A_PROT_172890.2	GGAATACCACTGGCGTC	NGG	chr8	91021349	+	TMEM55A	0.610395014286041	0	1	2	31	427
Bassik2017	ENSG00000155099_TMEM55A_PROT_172891.3	GGACACATCTCGGCGAAT	NGG	chr8	91020194	-	TMEM55A	0.998641014099121	0	1	0	0	43
Bassik2017	ENSG00000155099_TMEM55A_PROT_172892.4	GATTAGTGATTGGCACACA	NGG	chr8	91021315	+	TMEM55A	0.998430013656616	0	1	0	6	80
Bassik2017	ENSG00000155099_TMEM55A_PROT_172893.5	GGTACAAGGGTCGTGTGT	NGG	chr8	91018430	-	TMEM55A	0.942125022411346	0	1	0	2	102
Bassik2017	ENSG00000155099_TMEM55A_PROT_172894.6	GGCAAGCTTCACCAGCATG	NGG	chr8	91021305	-	TMEM55A	0.990563988685608	0	1	1	2	123
Bassik2017	ENSG00000155099_TMEM55A_PROT_172895.7	GAGTGGGATGCTGACAGCAG	NGG	chr8	91040696	+	TMEM55A	0.0752136036753655	0.609764993190765	1	0	2	71
Bassik2017	ENSG00000155099_TMEM55A_PROT_172896.8	GGAACTGAGGTTCAACACTC	NGG	chr8	91008789	-	TMEM55A	0.342474013566971	0.531765997409821	1	0	1	14
Bassik2017	ENSG00000155099_TMEM55A_PROT_172897.9	GGGAGTGACATTTCCGGAGT	NGG	chr8	91040680	+	TMEM55A	0.410934001207352	0.52522999048233	1	0	0	15
Bassik2017	ENSG00000155099_TMEM55A_PROT_172898.10	GGCGGTGGGAGTGACATTTC	NGG	chr8	91040674	+	TMEM55A	0.201785996556282	0.30391201376915	1	0	0	25
Bassik2017	ENSG00000155100_OTUD6B_PROT_142663.1	GGTGCCTACTAGCCGGTGC	NGG	chr8	91070326	+	OTUD6B	0.999961972236633	0	1	0	0	17
Bassik2017	ENSG00000155100_OTUD6B_PROT_142664.2	GACCGAAGAGCTTGATG	NGG	chr8	91070398	+	OTUD6B	0.913954973220825	0	1	0	16	384
Bassik2017	ENSG00000155100_OTUD6B_PROT_142665.3	GGCATCGCAAAGAGAAGA	NGG	chr8	91070436	+	OTUD6B	0.517440021038055	0	1	1	16	383
Bassik2017	ENSG00000155100_OTUD6B_PROT_142666.4	GCTGAAATTGAAAACTTAAC	NGG	chr8	91078403	+	OTUD6B	0.146429002285004	0.363864004611969	1	0	2	59
Bassik2017	ENSG00000155100_OTUD6B_PROT_142667.5	GGAGCCCCGGGTGAGGGTTG	NGG	chr8	91070296	+	OTUD6B	0.0979811996221542	0.356040000915527	1	0	2	70
Bassik2017	ENSG00000155100_OTUD6B_PROT_142668.6	GAAGCAACTCACCGAAGATG	NGG	chr8	91071189	+	OTUD6B	0.427424997091293	0.599211990833283	1	0	0	17
Bassik2017	ENSG00000155100_OTUD6B_PROT_142669.7	GAGAAACTTGCTCAAATAT	NGG	chr8	91078445	+	OTUD6B	0.905749022960663	0	1	1	13	137
Bassik2017	ENSG00000155100_OTUD6B_PROT_142670.8	GCAATTGAAGCTGACTACTA	NGG	chr8	91071258	+	OTUD6B	0.318022012710571	0.474456012248993	1	0	1	16
Bassik2017	ENSG00000155100_OTUD6B_PROT_142671.9	GAGTATATGCAAAGCCATG	NGG	chr8	91078592	+	OTUD6B	0.997786998748779	0	1	0	8	151
Bassik2017	ENSG00000155100_OTUD6B_PROT_142672.10	GTATTAGGGTTTGTTAAAAA	NGG	chr8	91078647	-	OTUD6B	0.131377995014191	0.301964014768601	1	1	8	49
Bassik2017	ENSG00000155111_CDK19_DTKP_30741.1	GAGGAGAATTGAATAATC	NGG	chr6	110632125	+	CDK19	0.921540021896362	0	1	0	33	435
Bassik2017	ENSG00000155111_CDK19_DTKP_30742.2	GTTCCTTTCTCACAGTGAC	NGG	chr6	110670493	-	CDK19	0.993480026721954	0	1	1	4	138
Bassik2017	ENSG00000155111_CDK19_DTKP_30743.3	GGATCCAAATCTGCTAG	NGG	chr6	110632100	+	CDK19	0.949604988098144	0	1	1	22	503
Bassik2017	ENSG00000155111_CDK19_DTKP_30744.4	GATCTTGGCAACTGCAT	NGG	chr6	110667512	+	CDK19	0.969247996807098	0	1	0	45	730
Bassik2017	ENSG00000155111_CDK19_DTKP_30745.5	GGATACCATCAAGAATC	NGG	chr6	110667471	+	CDK19	0.571080982685089	0	1	1	40	696
Bassik2017	ENSG00000155111_CDK19_DTKP_30746.6	GCAATGCAATCACATTA	NGG	chr6	110670501	+	CDK19	0.42569699883461	0	1	1	79	1210
Bassik2017	ENSG00000155111_CDK19_DTKP_30747.7	GAAGCACCCAATTTGCATGG	NGG	chr6	110667444	+	CDK19	0.318257004022598	0.725924015045166	1	0	0	24
Bassik2017	ENSG00000155111_CDK19_DTKP_30748.8	GGACCTTCTCCCATTACT	NGG	chr6	110638671	+	CDK19	0.996381998062134	0	1	1	9	200
Bassik2017	ENSG00000155111_CDK19_DTKP_30749.9	GGTGCAAGGCATTATACAA	NGG	chr6	110632056	-	CDK19	0.999435007572174	0	1	0	4	64
Bassik2017	ENSG00000155111_CDK19_DTKP_30750.10	GTAGCCTCATAAAGTACA	NGG	chr6	110623350	-	CDK19	0.950555980205536	0	1	0	13	274
Bassik2017	ENSG00000155115_GTF3C6_GEEX_37784.1	GGCGGACGAGCGGAGTCCAG	NGG	chr6	110958780	+	GTF3C6	0.565199017524719	0.607688009738922	1	0	0	9
Bassik2017	ENSG00000155115_GTF3C6_GEEX_37785.2	GGTTCTGGTGGAATTATC	NGG	chr6	110959179	+	GTF3C6	0.993524014949799	0	1	2	16	212
Bassik2017	ENSG00000155115_GTF3C6_GEEX_37786.3	GGTGGAATGGCTGCAAATAA	NGG	chr6	110967513	+	GTF3C6	0.238351002335548	0.436765998601914	1	0	5	32
Bassik2017	ENSG00000155115_GTF3C6_GEEX_37787.4	GATATACCTTCTGAGACAGA	NGG	chr6	110967733	+	GTF3C6	0.20048899948597	0.606406986713409	1	0	3	27
Bassik2017	ENSG00000155115_GTF3C6_GEEX_37788.5	GACGAGCGGAGTCCAGAGGA	NGG	chr6	110958784	+	GTF3C6	0.278993010520935	0.600157976150513	1	0	0	30
Bassik2017	ENSG00000155115_GTF3C6_GEEX_37789.6	GAAAGTTACAAATCATGTT	NGG	chr6	110967577	-	GTF3C6	0.904141008853912	0	1	2	11	180
Bassik2017	ENSG00000155115_GTF3C6_GEEX_37790.7	GAAAGTTACAAATCATGT	NGG	chr6	110967577	-	GTF3C6	0.709686994552612	0	1	6	44	554
Bassik2017	ENSG00000155115_GTF3C6_GEEX_37791.8	GGACAGCTGTGTCTTTGCTG	NGG	chr6	110960445	+	GTF3C6	0.132636994123459	0.619828999042511	2	1	4	44
Bassik2017	ENSG00000155115_GTF3C6_GEEX_37792.9	GAACCTTCTGTCTCAGA	NGG	chr6	110967758	-	GTF3C6	0.984063029289246	0	1	7	81	4088
Bassik2017	ENSG00000155115_GTF3C6_GEEX_37793.10	GTGGACAGCTGTGTCTTTGC	NGG	chr6	110960443	+	GTF3C6	0.106331996619701	0.261694997549057	2	0	8	52
Bassik2017	ENSG00000155130_MARCKS_DTKP_192956.1	GCTGCGGTCTTGGAGAAC	NGG	chr6	113857773	-	MARCKS	0.987572014331818	0	1	0	18	185
Bassik2017	ENSG00000155130_MARCKS_DTKP_192957.2	GTCGCCTTCCAAAGCGAA	NGG	chr6	113857822	+	MARCKS	0.993462979793549	0	1	0	4	71
Bassik2017	ENSG00000155130_MARCKS_DTKP_192958.3	GCCCTCCGCGGCCGAGAA	NGG	chr6	113859822	+	MARCKS	0.986069023609161	0	1	0	6	72
Bassik2017	ENSG00000155130_MARCKS_DTKP_192959.4	GTCGCCGTTTACCTTCACG	NGG	chr6	113859711	-	MARCKS	0.999339997768402	0	1	0	0	9
Bassik2017	ENSG00000155130_MARCKS_DTKP_192960.5	GCCGAGTCGGGCGCCAAGG	NGG	chr6	113859727	+	MARCKS	1	0	1	0	1	24
Bassik2017	ENSG00000155130_MARCKS_DTKP_192961.6	GCTCCTCCTTGTCGGCGGCC	NGG	chr6	113859793	-	MARCKS	0.445039987564087	0.382263004779816	1	0	1	10
Bassik2017	ENSG00000155130_MARCKS_DTKP_192962.7	GGCAGCCTCGCCTTCCGC	NGG	chr6	113859921	-	MARCKS	0.990175008773804	0	1	1	18	258
Bassik2017	ENSG00000155130_MARCKS_DTKP_192963.8	GTTCTCCAAGACCGCAGCGA	NGG	chr6	113857756	+	MARCKS	0.262268006801605	0.519438028335571	1	0	0	11
Bassik2017	ENSG00000155130_MARCKS_DTKP_192964.9	GGCGGCTTCTCCCTTCGCTG	NGG	chr6	113857789	-	MARCKS	0.511498987674713	0.63858699798584	1	0	0	14
Bassik2017	ENSG00000155130_MARCKS_DTKP_192965.10	GCGAAGGGAGAAGCCGCCG	NGG	chr6	113857772	+	MARCKS	1	0	1	1	0	45
Bassik2017	ENSG00000155158_TTC39B_UNA1_51625.1	GGATGTCCTGTTGCTCGA	NGG	chr9	15211311	+	TTC39B	0.995182991027832	0	1	0	8	118
Bassik2017	ENSG00000155158_TTC39B_UNA1_51626.2	GACAGCCTGCAACACCACAA	NGG	chr9	15211336	+	TTC39B	0.286356002092361	0.674376010894775	1	0	1	23
Bassik2017	ENSG00000155158_TTC39B_UNA1_51627.3	GCCGAGCGGAGCTGGAAG	NGG	chr9	15307108	-	TTC39B	0.995338022708893	0	1	1	23	483
Bassik2017	ENSG00000155158_TTC39B_UNA1_51628.4	GTGAGTGCAGCTTTCTGT	NGG	chr9	15203832	+	TTC39B	0.869233012199402	0	1	0	20	382
Bassik2017	ENSG00000155158_TTC39B_UNA1_51629.5	GATCAACTTCATCAAAGG	NGG	chr9	15199913	-	TTC39B	0.904138028621674	0	1	2	16	368
Bassik2017	ENSG00000155158_TTC39B_UNA1_51630.6	GAGACCCGGAGGGAGCGC	NGG	chr9	15307254	-	TTC39B	0.262454986572266	0	1	0	17	294
Bassik2017	ENSG00000155158_TTC39B_UNA1_51631.7	GCCACAGCACATTCTTCG	NGG	chr9	15214195	+	TTC39B	0.744258999824524	0	1	1	7	170
Bassik2017	ENSG00000155158_TTC39B_UNA1_51632.8	GTTACGTGAAGGTGCTTC	NGG	chr9	15190644	-	TTC39B	0.995863974094391	0	1	0	2	78
Bassik2017	ENSG00000155158_TTC39B_UNA1_51633.9	GCCACCCAAAAACCAAGCA	NGG	chr9	15307143	+	TTC39B	0.984669029712677	0	1	0	7	125
Bassik2017	ENSG00000155158_TTC39B_UNA1_51634.10	GGGGCGAAGCAATTCTA	NGG	chr9	15214140	+	TTC39B	0.919351994991302	0	1	2	15	329
Bassik2017	ENSG00000155189_AGPAT5_TMMO_122985.1	GCCCAGCGTCGTGCTCCT	NGG	chr8	6708715	+	AGPAT5	0.968652009963989	0	2	0	7	164
Bassik2017	ENSG00000155189_AGPAT5_TMMO_122986.2	GGCGCCCACCTACGTGT	NGG	chr8	6708739	+	AGPAT5	0.990170001983643	0	2	2	13	228
Bassik2017	ENSG00000155189_AGPAT5_TMMO_122987.3	GCGCTTGGTAGAAGCGGG	NGG	chr8	6708815	-	AGPAT5	0.923332989215851	0	2	0	1	92
Bassik2017	ENSG00000155189_AGPAT5_TMMO_122988.4	GGTAGACGCAGTAGAGC	NGG	chr8	6708842	-	AGPAT5	0.734794020652771	0	3	0	16	542
Bassik2017	ENSG00000155189_AGPAT5_TMMO_122989.5	GAGAATTACACCGGGGTCC	NGG	chr8	6708866	+	AGPAT5	0.968882024288178	0	2	0	1	27
Bassik2017	ENSG00000155189_AGPAT5_TMMO_122990.6	GCTGACATCTTGGCCATC	NGG	chr8	6730724	+	AGPAT5	0.999994993209839	0	2	1	20	244
Bassik2017	ENSG00000155189_AGPAT5_TMMO_122991.7	GCAGAGCTACGTGGACGC	NGG	chr8	6732622	+	AGPAT5	0.926262974739075	0	2	0	7	95
Bassik2017	ENSG00000155189_AGPAT5_TMMO_122992.8	GTGCGCTACGTGCTGAAAGA	NGG	chr8	6730763	+	AGPAT5	0.472285985946655	0.474788993597031	2	0	0	3
Bassik2017	ENSG00000155189_AGPAT5_TMMO_122993.9	GCAAAGTAACACCCATACAA	NGG	chr8	6730821	-	AGPAT5	0.298516005277634	0.663528025150299	2	0	0	16
Bassik2017	ENSG00000155189_AGPAT5_TMMO_122994.10	GTGAGTTGCCTTTATTCG	NGG	chr8	6747718	-	AGPAT5	0.7933269739151	0	2	0	6	122
Bassik2017	ENSG00000155229_MMS19_ACOC_105717.1	GTGCACGACTTCGTCGT	NGG	chr10	97498326	-	MMS19	0.929327011108398	0	1	0	4	50
Bassik2017	ENSG00000155229_MMS19_ACOC_105718.2	GTGGAGGCGGCGGCGCCTAT	NGG	chr10	97498365	-	MMS19	0.499361991882324	0.360397011041641	1	0	3	19
Bassik2017	ENSG00000155229_MMS19_ACOC_105719.3	GCTCGTGCCCGAGTTCG	NGG	chr10	97481000	+	MMS19	0.999745011329651	0	1	0	8	140
Bassik2017	ENSG00000155229_MMS19_ACOC_105720.4	GGTTCTCATAGAACAGTATC	NGG	chr10	97478359	+	MMS19	0.265976011753082	0.438304007053375	1	0	0	24
Bassik2017	ENSG00000155229_MMS19_ACOC_105721.5	GATGGGATCACAAGATGA	NGG	chr10	97478328	+	MMS19	0.709190011024475	0	1	1	33	429
Bassik2017	ENSG00000155229_MMS19_ACOC_105722.6	GCACAGAAACAGCCAGCCCT	NGG	chr10	97477886	+	MMS19	0.0858692973852158	0.496015012264252	1	0	3	83
Bassik2017	ENSG00000155229_MMS19_ACOC_105723.7	GTGTCGGTCCACCTGTGGCA	NGG	chr10	97477392	+	MMS19	0.55809897184372	0.551599025726318	1	0	0	7
Bassik2017	ENSG00000155229_MMS19_ACOC_105724.8	GGCCACCAGAAGATTACG	NGG	chr10	97476877	+	MMS19	0.999462008476257	0	1	0	3	87
Bassik2017	ENSG00000155229_MMS19_ACOC_105725.9	GTGCTGTGTATGGACAGA	NGG	chr10	97469712	-	MMS19	0.848834991455078	0	1	0	27	434
Bassik2017	ENSG00000155229_MMS19_ACOC_105726.10	GCTTCATCCAGGTGATGGAT	NGG	chr10	97476929	-	MMS19	0.272693991661072	0.516142010688782	1	0	2	21
Bassik2017	ENSG00000155249_OR4K1_UNA3_176684.1	GGGACTCTCTAATTCCTG	NGG	chr14	19935710	+	OR4K1	0.976782977581024	0	1	1	11	249
Bassik2017	ENSG00000155249_OR4K1_UNA3_176685.2	GGCTCACACAAATGAATCGA	NGG	chr14	19935668	+	OR4K1	0.140058994293213	0.57573401927948	1	0	1	25
Bassik2017	ENSG00000155249_OR4K1_UNA3_176686.3	GTCTATGTGACATCAGTGCT	NGG	chr14	19935765	+	OR4K1	0.205224007368088	0.623260974884033	1	0	0	27
Bassik2017	ENSG00000155249_OR4K1_UNA3_176687.4	GTACATAGGAGAGTTCAAAT	NGG	chr14	19935845	-	OR4K1	0.13654200732708	0.607304990291596	1	0	0	50
Bassik2017	ENSG00000155249_OR4K1_UNA3_176688.5	GTACAATTATGAACCGG	NGG	chr14	19936063	+	OR4K1	0.992528975009918	0	1	0	9	235
Bassik2017	ENSG00000155249_OR4K1_UNA3_176689.6	GTCTACAAGCATCTTGGGGG	NGG	chr14	19935917	-	OR4K1	0.195254996418953	0.526961028575897	1	0	3	33
Bassik2017	ENSG00000155249_OR4K1_UNA3_176690.7	GTGAAGAACGAATATCT	NGG	chr14	19935980	-	OR4K1	0.778741002082825	0	1	2	49	796
Bassik2017	ENSG00000155249_OR4K1_UNA3_176691.8	GCGCAAGACTATCTCCTTTG	NGG	chr14	19935929	+	OR4K1	0.366609007120133	0.44345098733902	1	0	3	29
Bassik2017	ENSG00000155249_OR4K1_UNA3_176692.9	GAAGAACGCCCACCGCCC	NGG	chr14	19936128	-	OR4K1	0.975548028945923	0	1	0	3	93
Bassik2017	ENSG00000155249_OR4K1_UNA3_176693.10	GATGATGTTGCTTGTAGCTA	NGG	chr14	19935998	+	OR4K1	0.200562998652458	0.528814971446991	1	2	3	26
Bassik2017	ENSG00000155252_PI4K2A_DTKP_76811.4	GGACTACACCTTCCCGTC	NGG	chr10	97640789	+	PI4K2A	0.998795986175537	0	1	0	2	72
Bassik2017	ENSG00000155252_PI4K2A_DTKP_76813.6	GTGCCAAAAGTTGGACAG	NGG	chr10	97656368	+	PI4K2A	0.96245801448822	0	1	0	16	217
Bassik2017	ENSG00000155252_PI4K2A_DTKP_76814.7	GCTCGGGGGACACTAGT	NGG	chr10	97640775	-	PI4K2A	0.97190797328949	0	1	0	20	414
Bassik2017	ENSG00000155252_PI4K2A_DTKP_76815.8	GTCAATGGCACTATAGTTGA	NGG	chr10	97656328	-	PI4K2A	0.303312987089157	0.479483008384705	1	0	1	12
Bassik2017	ENSG00000155252_PI4K2A_DTKP_76816.9	GCGAGCGGCAGCCACTGT	NGG	chr10	97640908	+	PI4K2A	0.981482982635498	0	1	0	14	179
Bassik2017	ENSG00000155252_PI4K2A_DTKP_76817.10	GTGCTGTCCTTGCTGCTT	NGG	chr10	97651023	+	PI4K2A	0.994602978229523	0	1	1	30	455
Bassik2017	ENSG00000155254_MARVELD1_MEPR_76788.1	GAAGAGCGCGAAGTGCAC	NGG	chr10	97714064	-	MARVELD1	0.931904971599579	0	1	0	2	68
Bassik2017	ENSG00000155254_MARVELD1_MEPR_76789.2	GCAGCCCGCTGGGCGTGTTG	NGG	chr10	97713958	+	MARVELD1	0.311544001102448	0.598742008209229	1	0	0	22
Bassik2017	ENSG00000155254_MARVELD1_MEPR_76790.3	GCTGGCCGGCGCTGCCTTC	NGG	chr10	97713992	+	MARVELD1	0.998508989810944	0	1	0	3	66
Bassik2017	ENSG00000155254_MARVELD1_MEPR_76791.4	GCTCTTCTGGCTGCTCACCC	NGG	chr10	97714073	+	MARVELD1	0.234301000833511	0.364477008581162	1	0	0	38
Bassik2017	ENSG00000155254_MARVELD1_MEPR_76792.5	GGTCGCTCATGATGCCGG	NGG	chr10	97714230	-	MARVELD1	0.999912023544312	0	1	0	2	49
Bassik2017	ENSG00000155254_MARVELD1_MEPR_76793.6	GCACGAGCTGGTCCCCGTGC	NGG	chr10	97714124	+	MARVELD1	0.419851988554001	0.28583100438118	1	0	1	9
Bassik2017	ENSG00000155254_MARVELD1_MEPR_76794.7	GGAAGGCGTGGTAGGCGC	NGG	chr10	97714296	-	MARVELD1	0.943188011646271	0	1	0	4	186
Bassik2017	ENSG00000155254_MARVELD1_MEPR_76795.8	GTCTGCGGCGGCGTCTGCCA	NGG	chr10	97714308	+	MARVELD1	0.253010988235474	0.45881399512291	1	0	0	15
Bassik2017	ENSG00000155254_MARVELD1_MEPR_76796.9	GAGCGCCGAAAGCAGGTAG	NGG	chr10	97714352	-	MARVELD1	0.997192025184631	0	1	0	0	41
Bassik2017	ENSG00000155254_MARVELD1_MEPR_76797.10	GCGTCGCTGCCAGGGCAAGC	NGG	chr10	97714364	+	MARVELD1	0.370058000087738	0.454243004322052	1	0	2	7
Bassik2017	ENSG00000155256_ZFYVE27_MEPR_76768.1	GTTGAAAAGGTCAAACGC	NGG	chr10	97738593	-	ZFYVE27	0.981715977191925	0	1	0	10	137
Bassik2017	ENSG00000155256_ZFYVE27_MEPR_76769.2	GGTTCTCTCCTACAAGAGGC	NGG	chr10	97738596	+	ZFYVE27	0.183897003531456	0.554567992687225	1	0	1	36
Bassik2017	ENSG00000155256_ZFYVE27_MEPR_76770.3	GAGCCCCAGCGTGATGCCCG	NGG	chr10	97738515	+	ZFYVE27	0.303608000278473	0.561945974826813	1	0	0	20
Bassik2017	ENSG00000155256_ZFYVE27_MEPR_76771.4	GAACGTGAGGGGAGTGGGC	NGG	chr10	97738489	+	ZFYVE27	0.994208991527557	0	1	0	13	117
Bassik2017	ENSG00000155256_ZFYVE27_MEPR_76772.5	GATTCCGAGCTGATGCGG	NGG	chr10	97744814	+	ZFYVE27	0.999297022819519	0	1	0	2	85
Bassik2017	ENSG00000155256_ZFYVE27_MEPR_76773.6	GTCTCGTCCCGAGGCCG	NGG	chr10	97744879	+	ZFYVE27	0.986029028892517	0	1	0	4	219
Bassik2017	ENSG00000155256_ZFYVE27_MEPR_76774.7	GGCATGCTCTTCCTGCTT	NGG	chr10	97750391	-	ZFYVE27	0.975669026374817	0	1	0	16	367
Bassik2017	ENSG00000155256_ZFYVE27_MEPR_76775.8	GTATTTGCTGCCACTCTGCT	NGG	chr10	97749509	+	ZFYVE27	0.161727994680405	0.470809012651444	1	0	4	43
Bassik2017	ENSG00000155256_ZFYVE27_MEPR_76776.9	GATTTCAGTGCCCGCCCTGC	NGG	chr10	97744756	+	ZFYVE27	0.532679975032806	0.199667006731033	1	0	0	9
Bassik2017	ENSG00000155256_ZFYVE27_MEPR_76777.10	GAAAGAGCGTGCTGTTTAAA	NGG	chr10	97749561	-	ZFYVE27	0.201954007148743	0.236843004822731	1	0	1	31
Bassik2017	ENSG00000155265_GOLGA7B_UNA1_124100.1	GGCCAGTGAGGCACTTCGC	NGG	chr10	97859498	-	GOLGA7B	0.997870981693268	0	1	1	4	37
Bassik2017	ENSG00000155265_GOLGA7B_UNA1_124101.2	GTCTCTCTGGATAAAGACCT	NGG	chr10	97859522	-	GOLGA7B	0.237621992826462	0.586368024349213	1	0	1	30
Bassik2017	ENSG00000155265_GOLGA7B_UNA1_124102.3	GCTCTGGGGGGAATTTGGTC	NGG	chr10	97859571	-	GOLGA7B	0.243722006678581	0.430651992559433	1	0	3	28
Bassik2017	ENSG00000155265_GOLGA7B_UNA1_124103.4	GGCCAGGCAGCCCTCGAGGT	NGG	chr10	97864030	-	GOLGA7B	0.25738999247551	0.55138897895813	1	0	0	58
Bassik2017	ENSG00000155265_GOLGA7B_UNA1_124104.5	GCAGAGGCTGAGAAGATTGG	NGG	chr10	97863980	+	GOLGA7B	0.0603450983762741	0.69753098487854	1	0	12	131
Bassik2017	ENSG00000155265_GOLGA7B_UNA1_124105.6	GTAAGTAGGAGGCCTCG	NGG	chr10	97864240	-	GOLGA7B	0.99695897102356	0	1	1	16	346
Bassik2017	ENSG00000155265_GOLGA7B_UNA1_124106.7	GAAGATTTCCCGCTACATCC	NGG	chr10	97864175	+	GOLGA7B	0.528527021408081	0.535099983215332	1	0	0	12
Bassik2017	ENSG00000155265_GOLGA7B_UNA1_124107.8	GCTGCACCGGTCCTCGTAGA	NGG	chr10	97865621	-	GOLGA7B	0.350360989570618	0.374071002006531	1	0	0	11
Bassik2017	ENSG00000155265_GOLGA7B_UNA1_124108.9	GCAGTGGCAGCAGCAGCGGT	NGG	chr10	97865653	+	GOLGA7B	0.0267389994114637	0.432265996932983	1	0	24	240
Bassik2017	ENSG00000155265_GOLGA7B_UNA1_124109.10	GCTCCGGCGAAGTGCCTCAC	NGG	chr10	97859474	+	GOLGA7B	0.578963994979858	0.474301993846893	1	0	1	4
Bassik2017	ENSG00000155269_GPR78_UNA2_168916.1	GGTGATGGTACTGGCCG	NGG	chr4	8581017	+	GPR78	0.811924993991852	0	1	0	42	821
Bassik2017	ENSG00000155269_GPR78_UNA2_168917.2	GAGCTCCGCACTCGAGCCTC	NGG	chr4	8581084	+	GPR78	0.735854983329773	0.469280987977982	1	0	0	5
Bassik2017	ENSG00000155269_GPR78_UNA2_168918.3	GGCCCAGAGACAGATTCACC	NGG	chr4	8581135	-	GPR78	0.302561014890671	0.623809993267059	1	0	3	29
Bassik2017	ENSG00000155269_GPR78_UNA2_168919.4	GGCGCATGCCAAGTCAT	NGG	chr4	8581210	+	GPR78	0.985037982463837	0	1	0	10	288
Bassik2017	ENSG00000155269_GPR78_UNA2_168920.5	GCTGCTCGGTGTGATGCGC	NGG	chr4	8581170	+	GPR78	0.9999960064888	0	1	0	2	23
Bassik2017	ENSG00000155269_GPR78_UNA2_168921.6	GCTGCCTCATCCAGCAGAAG	NGG	chr4	8582541	+	GPR78	0.183324992656708	0.509688019752502	1	0	1	55
Bassik2017	ENSG00000155269_GPR78_UNA2_168922.7	GCCAATCTTCCTGGTGGCG	NGG	chr4	8582593	-	GPR78	0.999490022659302	0	1	0	1	34
Bassik2017	ENSG00000155269_GPR78_UNA2_168923.8	GGGGCAAAGCAGATGAGGA	NGG	chr4	8582628	-	GPR78	0.942381024360657	0	1	0	15	303
Bassik2017	ENSG00000155269_GPR78_UNA2_168924.9	GGGCGTTCACGGTGACGA	NGG	chr4	8587090	-	GPR78	0.985113024711609	0	1	0	2	44
Bassik2017	ENSG00000155269_GPR78_UNA2_168925.10	GAGAGTACGTGAACGGGT	NGG	chr4	8587156	-	GPR78	0.973469018936157	0	1	0	2	70
Bassik2017	ENSG00000155275_TRMT44_UNA1_69875.1	GTGTATCCCAAACCCACG	NGG	chr4	8449720	+	TRMT44	0.996510982513428	0	1	0	13	209
Bassik2017	ENSG00000155275_TRMT44_UNA1_69876.2	GAGCCTGCGCTAGTCCCG	NGG	chr4	8441015	-	TRMT44	0.99754399061203	0	1	0	2	81
Bassik2017	ENSG00000155275_TRMT44_UNA1_69877.3	GATAGCGACCTGGGACCC	NGG	chr4	8441087	-	TRMT44	0.983466029167175	0	1	0	7	143
Bassik2017	ENSG00000155275_TRMT44_UNA1_69878.4	GTTCTCTACAGACCACT	NGG	chr4	8449788	-	TRMT44	0.9132279753685	0	1	5	42	780
Bassik2017	ENSG00000155275_TRMT44_UNA1_69879.5	GCCTTGCTATACTTCATAA	NGG	chr4	8449847	-	TRMT44	0.998879015445709	0	1	1	9	82
Bassik2017	ENSG00000155275_TRMT44_UNA1_69880.6	GCGAATCCAGATCTGCGG	NGG	chr4	8441254	-	TRMT44	0.988250970840454	0	1	0	2	53
Bassik2017	ENSG00000155275_TRMT44_UNA1_69881.7	GTCTCGCCCGTGGCAATT	NGG	chr4	8441276	+	TRMT44	1	0	1	0	4	36
Bassik2017	ENSG00000155275_TRMT44_UNA1_69882.8	GGGTAGCTGATCCCGGTA	NGG	chr4	8440856	-	TRMT44	0.998959004878998	0	1	0	0	62
Bassik2017	ENSG00000155275_TRMT44_UNA1_69883.9	GAGAGGAGACTAACTGCC	NGG	chr4	8452905	+	TRMT44	0.99201101064682	0	1	0	20	265
Bassik2017	ENSG00000155275_TRMT44_UNA1_69884.10	GAAGTTCGTGTATGAAGATG	NGG	chr4	8451985	+	TRMT44	0.271277010440826	0.653128027915955	1	0	0	21
Bassik2017	ENSG00000155282_RP11-195B21.3_UNA3_161347.1	GCAGTTAAGCAAGGATAATA	NGG	chr9	67918293	+	RP11-195B21.3	0.0756099969148636	0.371877014636993	1	11	4	33
Bassik2017	ENSG00000155282_RP11-195B21.3_UNA3_161348.2	GATCAGCATGAAGCTCCTTA	NGG	Multiple Perfect Matches	Multiple Perfect Matches	Multiple Perfect Matches	RP11-195B21.3	0.0989120006561279	0	4	1	10	20
Bassik2017	ENSG00000155282_RP11-195B21.3_UNA3_161349.3	GCAATGTGAGAAACTTGAGG	NGG	Multiple Perfect Matches	Multiple Perfect Matches	Multiple Perfect Matches	RP11-195B21.3	0.0383578017354011	0	4	1	15	60
Bassik2017	ENSG00000155282_RP11-195B21.3_UNA3_161350.4	GGCTTCACTAAATAAAA	NGG	Multiple Perfect Matches	Multiple Perfect Matches	Multiple Perfect Matches	RP11-195B21.3	0.674049019813538	0	4	9	145	2486
Bassik2017	ENSG00000155282_RP11-195B21.3_UNA3_161351.5	GAATTCTTATGGGTGTTT	NGG	Multiple Perfect Matches	Multiple Perfect Matches	Multiple Perfect Matches	RP11-195B21.3	0.916351974010468	0	5	1	28	366
Bassik2017	ENSG00000155282_RP11-195B21.3_UNA3_161352.6	GATGATCTTACGGCAGAGA	NGG	Multiple Perfect Matches	Multiple Perfect Matches	Multiple Perfect Matches	RP11-195B21.3	0.99906200170517	0	5	6	24	51
Bassik2017	ENSG00000155282_RP11-195B21.3_UNA3_161353.7	GCTAGATGAAAAGGCAATGC	NGG	Multiple Perfect Matches	Multiple Perfect Matches	Multiple Perfect Matches	RP11-195B21.3	0.0296630002558231	0	4	22	11	47
Bassik2017	ENSG00000155282_RP11-195B21.3_UNA3_161354.8	GAATTCTTATGGGTGTTTG	NGG	Multiple Perfect Matches	Multiple Perfect Matches	Multiple Perfect Matches	RP11-195B21.3	0.989260971546173	0	6	1	12	133
Bassik2017	ENSG00000155282_RP11-195B21.3_UNA3_161355.9	GACTCTGGGTCTCGCCTTGT	NGG	Multiple Perfect Matches	Multiple Perfect Matches	Multiple Perfect Matches	RP11-195B21.3	0.0716660022735596	0	6	3	2	50
Bassik2017	ENSG00000155282_RP11-195B21.3_UNA3_161356.10	GAATTCTTATGGGTGTT	NGG	Multiple Perfect Matches	Multiple Perfect Matches	Multiple Perfect Matches	RP11-195B21.3	0.818899989128113	0	6	1	64	1035
Bassik2017	ENSG00000155287_SLC25A28_PROT_16214.1	GTGGTGACAGTGGCTCCAGC	NGG	chr10	99620114	+	SLC25A28	0.131382003426552	0.57702499628067	1	0	0	79
Bassik2017	ENSG00000155287_SLC25A28_PROT_16215.2	GTAATGTTGCCACACACC	NGG	chr10	99612572	+	SLC25A28	0.868453025817871	0	1	2	15	281
Bassik2017	ENSG00000155287_SLC25A28_PROT_16216.3	GGTACATCACGCAGTGCTCC	NGG	chr10	99620061	+	SLC25A28	0.464439988136292	0.493588000535965	1	0	1	9
Bassik2017	ENSG00000155287_SLC25A28_PROT_16217.4	GTCTGTCACCCGGTGGTA	NGG	chr10	99611313	+	SLC25A28	0.998535990715027	0	1	0	6	96
Bassik2017	ENSG00000155287_SLC25A28_PROT_16218.5	GATGCAGCCATGAACCCTG	NGG	chr10	99612566	-	SLC25A28	0.988427996635437	0	1	0	5	118
Bassik2017	ENSG00000155287_SLC25A28_PROT_16219.6	GGGTTGTACCGTCTCTGG	NGG	chr10	99611161	+	SLC25A28	0.883633017539978	0	1	0	5	108
Bassik2017	ENSG00000155287_SLC25A28_PROT_16220.7	GTCGTACCGGGGGCCTGC	NGG	chr10	99620172	+	SLC25A28	0.999898016452789	0	1	0	2	51
Bassik2017	ENSG00000155287_SLC25A28_PROT_16221.8	GCGCCTCGTAGTCCGGGC	NGG	chr10	99620139	+	SLC25A28	0.999988973140717	0	1	0	1	40
Bassik2017	ENSG00000155287_SLC25A28_PROT_16222.9	GGCTTGGAAAGGAACGTTCA	NGG	chr10	99611223	+	SLC25A28	0.62848299741745	0.475311994552612	1	0	4	14
Bassik2017	ENSG00000155287_SLC25A28_PROT_16223.10	GGGAGTCGGCGCTGCTGGAC	NGG	chr10	99620264	-	SLC25A28	0.279929012060165	0.371187001466751	1	0	3	16
Bassik2017	ENSG00000155304_HSPA13_PROT_165951.1	GGTGATAGACTTGGGCGG	NGG	chr21	14375733	-	HSPA13	0.984522998332977	0	1	0	4	122
Bassik2017	ENSG00000155304_HSPA13_PROT_165952.2	GTCAGCCTTGTGGAGACCAT	NGG	chr21	14375748	+	HSPA13	0.22613500058651	0.606046974658966	1	0	5	30
Bassik2017	ENSG00000155304_HSPA13_PROT_165953.3	GTGTCTTTACTGAATAAACA	NGG	chr21	14375702	-	HSPA13	0.217804998159409	0.67603999376297	1	1	2	62
Bassik2017	ENSG00000155304_HSPA13_PROT_165954.4	GACCATCGCGTGAACAGT	NGG	chr21	14374020	-	HSPA13	0.994848012924195	0	1	0	1	50
Bassik2017	ENSG00000155304_HSPA13_PROT_165955.5	GCCTACTCCTAAAGTGAT	NGG	chr21	14381484	-	HSPA13	0.984390020370483	0	1	0	8	244
Bassik2017	ENSG00000155304_HSPA13_PROT_165956.6	GGATTTCCTCTTTCCTAGA	NGG	chr21	14374176	+	HSPA13	0.760796010494232	0	1	0	8	143
Bassik2017	ENSG00000155304_HSPA13_PROT_165957.7	GTTGTCAGTATTACTAACGG	NGG	chr21	14374114	-	HSPA13	0.384826004505158	0.704809010028839	1	0	0	9
Bassik2017	ENSG00000155304_HSPA13_PROT_165958.8	GTGCCAAATAGCCGGCCAAC	NGG	chr21	14381501	+	HSPA13	0.560491979122162	0.442779988050461	1	0	0	7
Bassik2017	ENSG00000155304_HSPA13_PROT_165959.9	GTTCAGTGTCACTACTGTG	NGG	chr21	14374050	+	HSPA13	0.994535982608795	0	1	0	5	101
Bassik2017	ENSG00000155304_HSPA13_PROT_165960.10	GCTGAGGAAAGTTTGTCTTT	NGG	chr21	14374025	+	HSPA13	0.196309000253677	0.402323007583618	1	0	4	49
Bassik2017	ENSG00000155307_SAMSN1_UNA1_120844.1	GCCATCCAATGTTTCAGAGA	NGG	chr21	14546246	-	SAMSN1	0.185782998800278	0.578263998031616	1	0	0	24
Bassik2017	ENSG00000155307_SAMSN1_UNA1_120845.2	GGGTCACTGTTTCTATAT	NGG	chr21	14512526	+	SAMSN1	0.578629016876221	0	1	0	26	309
Bassik2017	ENSG00000155307_SAMSN1_UNA1_120846.3	GCTTACATGTGGCATCAC	NGG	chr21	14582296	-	SAMSN1	0.994485974311829	0	1	0	6	165
Bassik2017	ENSG00000155307_SAMSN1_UNA1_120847.4	GCAAAACACCAATGGGGATG	NGG	chr21	14500709	-	SAMSN1	0.244921997189522	0.532133996486664	1	0	1	32
Bassik2017	ENSG00000155307_SAMSN1_UNA1_120848.5	GGAGATCCCACAAATGGAAG	NGG	chr21	14517031	-	SAMSN1	0.170678004622459	0.525662004947662	1	0	2	41
Bassik2017	ENSG00000155307_SAMSN1_UNA1_120849.6	GGAATGTTGAACAATAAAGT	NGG	chr21	14500683	-	SAMSN1	0.164085000753403	0.620763003826141	1	0	2	56
Bassik2017	ENSG00000155307_SAMSN1_UNA1_120850.7	GTAAAACTTCAAATAATGG	NGG	chr21	14517000	-	SAMSN1	0.520187973976135	0	1	1	17	236
Bassik2017	ENSG00000155307_SAMSN1_UNA1_120851.8	GCAGCCCCCAAGAAAATAA	NGG	chr21	14500617	-	SAMSN1	0.596174001693726	0	1	0	5	167
Bassik2017	ENSG00000155307_SAMSN1_UNA1_120852.9	GTGTGTGGCGAATACAAG	NGG	chr21	14582179	+	SAMSN1	0.917542994022369	0	1	0	5	142
Bassik2017	ENSG00000155307_SAMSN1_UNA1_120853.10	GTACATCAAAGCCCTTTCTG	NGG	chr21	14516918	-	SAMSN1	0.181315004825592	0.631437003612518	1	0	3	26
Bassik2017	ENSG00000155313_USP25_PROT_106945.1	GCAGCACGTTCTGCTCCA	NGG	chr21	15730417	-	USP25	0.990252017974854	0	1	0	12	201
Bassik2017	ENSG00000155313_USP25_PROT_106946.2	GATGTATCTATCATTGCC	NGG	chr21	15766115	-	USP25	0.998565018177032	0	1	0	12	174
Bassik2017	ENSG00000155313_USP25_PROT_106947.3	GTTGTCTCCTCCTGCTGA	NGG	chr21	15766075	-	USP25	0.988765001296997	0	1	0	29	376
Bassik2017	ENSG00000155313_USP25_PROT_106948.4	GTTGATTCAAAAACGTCTGC	NGG	chr21	15762914	-	USP25	0.5434889793396	0.505496025085449	1	0	0	8
Bassik2017	ENSG00000155313_USP25_PROT_106949.5	GGCTTGCTGTAGTATCT	NGG	chr21	15762961	-	USP25	0.889208972454071	0	1	3	40	735
Bassik2017	ENSG00000155313_USP25_PROT_106950.6	GAGTTTGGCCGAATCAAACA	NGG	chr21	15777958	+	USP25	0.2240120023489	0.622622013092041	1	0	2	17
Bassik2017	ENSG00000155313_USP25_PROT_106951.7	GGAAACTTGGAATTAGCAG	NGG	chr21	15766005	+	USP25	0.954001009464264	0	1	0	8	136
Bassik2017	ENSG00000155313_USP25_PROT_106952.8	GGACACCTACAGAAGTTTGG	NGG	chr21	15791545	+	USP25	0.335213005542755	0.584034025669098	1	0	1	18
Bassik2017	ENSG00000155313_USP25_PROT_106953.9	GAGCAGTTGAAATTCTTA	NGG	chr21	15805208	+	USP25	0.865158975124359	0	1	0	41	418
Bassik2017	ENSG00000155313_USP25_PROT_106954.10	GACAGGACAAAGCTCCCGTT	NGG	chr21	15791596	+	USP25	0.353240996599197	0.501368999481201	1	0	0	14
Bassik2017	ENSG00000155324_GRAMD3_UNA2_172707.1	GCCTCCACAGATGGGGTA	NGG	chr5	126465508	-	GRAMD3	0.910268008708954	0	1	3	9	274
Bassik2017	ENSG00000155324_GRAMD3_UNA2_172708.2	GGGCTGTTGGCGACCTGC	NGG	chr5	126465483	-	GRAMD3	0.993139028549195	0	1	0	24	197
Bassik2017	ENSG00000155324_GRAMD3_UNA2_172709.3	GTTTCTTAGTGTCCCAACGG	NGG	chr5	126472266	+	GRAMD3	0.794008016586304	0.666490018367767	1	0	0	3
Bassik2017	ENSG00000155324_GRAMD3_UNA2_172710.4	GATACAAAGAGCTTTCCT	NGG	chr5	126473318	-	GRAMD3	0.926352024078369	0	1	3	20	414
Bassik2017	ENSG00000155324_GRAMD3_UNA2_172711.5	GCGAAAGTGCTCGGGAAGA	NGG	chr5	126423645	+	GRAMD3	0.981495976448059	0	1	0	2	43
Bassik2017	ENSG00000155324_GRAMD3_UNA2_172712.6	GTGACTGTTGCTATGATC	NGG	chr5	126477779	-	GRAMD3	0.999580025672913	0	1	1	29	726
Bassik2017	ENSG00000155324_GRAMD3_UNA2_172713.7	GTTTGTAAGTTGAATCTC	NGG	chr5	126480497	-	GRAMD3	0.955570995807648	0	1	0	19	281
Bassik2017	ENSG00000155324_GRAMD3_UNA2_172714.8	GACTGAACTACAGCAAGATG	NGG	chr5	126423608	+	GRAMD3	0.198851004242897	0.620950996875763	1	0	1	40
Bassik2017	ENSG00000155324_GRAMD3_UNA2_172715.9	GAGATGAAGGGCGGTCTGCT	NGG	chr5	126480698	-	GRAMD3	0.341585993766785	0.514618992805481	1	0	1	18
Bassik2017	ENSG00000155324_GRAMD3_UNA2_172716.10	GGAAGGATATAGCAGTTC	NGG	chr5	126483521	+	GRAMD3	0.958063006401062	0	1	1	18	270
Bassik2017	ENSG00000155329_ZCCHC10_UNA1_145485.1	GGGCTATTAGCCGATGCAT	NGG	chr5	133026506	+	ZCCHC10	1	0	1	0	2	13
Bassik2017	ENSG00000155329_ZCCHC10_UNA1_145486.2	GGATCCAAAAGGTCTTGAC	NGG	chr5	133022865	+	ZCCHC10	0.987327992916107	0	1	0	8	50
Bassik2017	ENSG00000155329_ZCCHC10_UNA1_145487.3	GTCAGAGCTGCTATCTGTGC	NGG	chr5	132998615	+	ZCCHC10	0.234165996313095	0.535233974456787	1	2	1	22
Bassik2017	ENSG00000155329_ZCCHC10_UNA1_145488.4	GCTACTGCTACTGGAAGAGC	NGG	chr5	132998639	+	ZCCHC10	0.245164006948471	0.546844005584717	1	2	1	24
Bassik2017	ENSG00000155329_ZCCHC10_UNA1_145489.5	GCAGCCTGTCAAGACCTTT	NGG	chr5	133022890	-	ZCCHC10	0.919979989528656	0	1	1	6	87
Bassik2017	ENSG00000155329_ZCCHC10_UNA1_145490.6	GGCTGAATCAGGATCCAAA	NGG	chr5	133022855	+	ZCCHC10	0.971607983112335	0	1	1	17	98
Bassik2017	ENSG00000155329_ZCCHC10_UNA1_145491.7	GAGCTCGGGTGATCCTGCCT	NGG	chr5	133019169	-	ZCCHC10	0.0211584996432066	0.500174999237061	1	0	40	140
Bassik2017	ENSG00000155329_ZCCHC10_UNA1_145492.8	GTAAGATGTCAGAAATGCT	NGG	chr5	133006900	-	ZCCHC10	0.956830978393555	0	2	2	8	148
Bassik2017	ENSG00000155329_ZCCHC10_UNA1_145493.9	GGTATGAGGCTGGACGCAG	NGG	chr5	133019094	+	ZCCHC10	0.999162971973419	0	1	0	51	498
Bassik2017	ENSG00000155329_ZCCHC10_UNA1_145494.10	GAAAAAGAAAATACCTACAT	NGG	chr5	133006848	-	ZCCHC10	0.0487033016979694	0.509935021400452	2	1	9	230
Bassik2017	ENSG00000155330_C16orf87_UNA1_24236.1	GGACATGATTTACATGCAAC	NGG	chr16	46824456	+	C16orf87	0.427278995513916	0.453393012285233	1	0	0	23
Bassik2017	ENSG00000155330_C16orf87_UNA1_24237.2	GGTGGCCATCTTCACTTTCT	NGG	chr16	46831110	+	C16orf87	0.129529997706413	0.176578998565674	1	0	9	31
Bassik2017	ENSG00000155330_C16orf87_UNA1_24238.3	GGCGGCCGTTGTCTGTGG	NGG	chr16	46831039	-	C16orf87	0.937731981277466	0	1	0	2	151
Bassik2017	ENSG00000155330_C16orf87_UNA1_24239.4	GGAGGCGAACAGAGAGAGTT	NGG	chr16	46809763	-	C16orf87	0.172171995043755	0.351888000965118	1	0	3	37
Bassik2017	ENSG00000155330_C16orf87_UNA1_24240.5	GATCATATCAGACGAGGAAG	NGG	chr16	46809668	-	C16orf87	0.35639899969101	0.497500985860825	1	0	1	18
Bassik2017	ENSG00000155330_C16orf87_UNA1_24241.6	GCATCTGCCAAAAAACATG	NGG	chr16	46809632	-	C16orf87	0.946873009204864	0	1	1	9	119
Bassik2017	ENSG00000155330_C16orf87_UNA1_24242.7	GCTAACCTGTCTGATGAAA	NGG	chr16	46803040	-	C16orf87	0.996737003326416	0	1	0	5	64
Bassik2017	ENSG00000155330_C16orf87_UNA1_24243.8	GCATGTAAATCATGTCCTTG	NGG	chr16	46824472	-	C16orf87	0.220350995659828	0.663492977619171	1	0	3	33
Bassik2017	ENSG00000155330_C16orf87_UNA1_24244.9	GGTGCAGAAAACCTATGCCG	NGG	chr16	46808133	-	C16orf87	0.627161979675293	0.685016989707947	1	0	0	8
Bassik2017	ENSG00000155330_C16orf87_UNA1_24245.10	GCACTCGGGGCATGATTTGG	NGG	chr16	46831092	+	C16orf87	0.267594009637833	0.495555996894836	1	0	1	20
Bassik2017	ENSG00000155363_MOV10_UNA1_53748.1	GCCGGCAGCTGAACTTAC	NGG	chr1	112674936	-	MOV10	0.999109983444214	0	1	0	2	76
Bassik2017	ENSG00000155363_MOV10_UNA1_53749.2	GAAGTCGCGGTTATAAA	NGG	chr1	112675040	-	MOV10	0.919148027896881	0	1	0	6	206
Bassik2017	ENSG00000155363_MOV10_UNA1_53750.3	GTCACCAAGACTCGGGTC	NGG	chr1	112689001	+	MOV10	0.995573997497559	0	1	0	11	434
Bassik2017	ENSG00000155363_MOV10_UNA1_53751.4	GCCCATCTCGGGCTTCAT	NGG	chr1	112689484	-	MOV10	0.99941897392273	0	1	0	6	237
Bassik2017	ENSG00000155363_MOV10_UNA1_53752.5	GACCGCTGGGCCGACGTG	NGG	chr1	112689034	+	MOV10	0.997087001800537	0	1	0	7	84
Bassik2017	ENSG00000155363_MOV10_UNA1_53753.6	GAGAGTTTCCTGGTCGTTCG	NGG	chr1	112674963	+	MOV10	0.600082993507385	0.629014015197754	1	0	0	7
Bassik2017	ENSG00000155363_MOV10_UNA1_53754.7	GACCCTGAGGCTTCGGAA	NGG	chr1	112689525	+	MOV10	0.992039978504181	0	1	0	14	232
Bassik2017	ENSG00000155363_MOV10_UNA1_53755.8	GACAGATCGCGAGCGGCTG	NGG	chr1	112674998	+	MOV10	0.999966025352478	0	1	0	1	15
Bassik2017	ENSG00000155363_MOV10_UNA1_53756.9	GCGCCATACTTAACTCC	NGG	chr1	112691698	-	MOV10	0.970847010612488	0	1	0	3	185
Bassik2017	ENSG00000155363_MOV10_UNA1_53757.10	GGATCACCGGAAACCCTG	NGG	chr1	112690040	+	MOV10	0.960830986499786	0	1	0	9	160
Bassik2017	ENSG00000155366_RHOC_ACOC_143013.1	GCAAGGATCAGTTTCCGG	NGG	chr1	112703722	-	RHOC	0.997654020786285	0	1	0	5	108
Bassik2017	ENSG00000155366_RHOC_ACOC_143014.2	GAAGCTGGTGATCGTTG	NGG	chr1	112703781	-	RHOC	0.361970990896225	0	1	0	27	664
Bassik2017	ENSG00000155366_RHOC_ACOC_143015.3	GTCTTTGAGAACTATATTG	NGG	chr1	112703687	-	RHOC	0.985777020454407	0	1	0	4	115
Bassik2017	ENSG00000155366_RHOC_ACOC_143016.4	GGCTGTCAGGGCTGTCGA	NGG	chr1	112703001	+	RHOC	0.991555988788605	0	1	0	24	276
Bassik2017	ENSG00000155366_RHOC_ACOC_143017.5	GATGACATCAGTGTCCGGGT	NGG	chr1	112703035	+	RHOC	0.206503003835678	0.675870001316071	1	0	0	15
Bassik2017	ENSG00000155366_RHOC_ACOC_143018.6	GGAGGCGATCTGCCGAC	NGG	chr1	112705623	-	RHOC	0.963298976421356	0	1	0	5	164
Bassik2017	ENSG00000155366_RHOC_ACOC_143019.7	GCAGAAGTGCTTCACCTCTG	NGG	chr1	112702649	+	RHOC	0.158142998814583	0.602614998817444	1	0	1	68
Bassik2017	ENSG00000155366_RHOC_ACOC_143020.8	GGCCGGGACATGGCGAAC	NGG	chr1	112701691	-	RHOC	0.999463021755218	0	1	0	1	83
Bassik2017	ENSG00000155366_RHOC_ACOC_143021.9	GGCTCTGTGGGACACAGCA	NGG	chr1	112703110	-	RHOC	0.999620974063873	0	2	2	23	258
Bassik2017	ENSG00000155366_RHOC_ACOC_143022.10	GGTCCTTCTTATTCCCCACC	NGG	chr1	112702609	+	RHOC	0.10300800204277	0.544084012508392	1	0	4	41
Bassik2017	ENSG00000155367_PPM1J_ACOC_181084.1	GGCGATGCAGGAGCCGTG	NGG	chr1	112712946	+	PPM1J	0.997990012168884	0	1	0	11	195
Bassik2017	ENSG00000155367_PPM1J_ACOC_181085.2	GCCGCTCCAGAAGCGCCC	NGG	chr1	112715189	-	PPM1J	0.957213997840881	0	1	0	6	143
Bassik2017	ENSG00000155367_PPM1J_ACOC_181086.3	GGTGTACGTGGCCAATGC	NGG	chr1	112712373	-	PPM1J	0.99337500333786	0	1	0	6	102
Bassik2017	ENSG00000155367_PPM1J_ACOC_181087.4	GGTCCGGGGATTTGGGGCG	NGG	chr1	112715219	+	PPM1J	0.895869970321655	0	1	0	0	60
Bassik2017	ENSG00000155367_PPM1J_ACOC_181088.5	GGCCATCATTGTCCGGAA	NGG	chr1	112712054	-	PPM1J	0.999638020992279	0	1	0	4	67
Bassik2017	ENSG00000155367_PPM1J_ACOC_181089.6	GAGCCACGAGAGCCTGGTAG	NGG	chr1	112712794	-	PPM1J	0.203830003738403	0.473628997802734	1	0	2	39
Bassik2017	ENSG00000155367_PPM1J_ACOC_181090.7	GCTAAACCGGGTGCGCT	NGG	chr1	112715298	-	PPM1J	0.999931991100311	0	1	0	4	98
Bassik2017	ENSG00000155367_PPM1J_ACOC_181091.8	GCTGGCGCTCAGTCTCCG	NGG	chr1	112711984	+	PPM1J	0.994549989700317	0	1	0	6	209
Bassik2017	ENSG00000155367_PPM1J_ACOC_181092.9	GGAGCGGCGTGGCCACCAAG	NGG	chr1	112712439	-	PPM1J	0.246895998716354	0.616237998008728	1	0	2	18
Bassik2017	ENSG00000155367_PPM1J_ACOC_181093.10	GACGCCCGCGAAGGCTGTTG	NGG	chr1	112715136	-	PPM1J	0.595075011253357	0.527074992656708	1	0	0	3
Bassik2017	ENSG00000155368_DBI_DTKP_178945.1	GACCAAGCCATCGGATG	NGG	chr2	119368228	+	DBI	0.871511995792389	0	1	0	9	267
Bassik2017	ENSG00000155368_DBI_DTKP_178946.2	GATGTTGGACTTCACGGGCA	NGG	chr2	119370749	+	DBI	0.358056008815765	0.584825992584229	1	0	2	12
Bassik2017	ENSG00000155368_DBI_DTKP_178947.3	GATTGGCAGAGGCAGGCGGG	NGG	chr2	119367626	-	DBI	0.113829001784325	0.564994990825653	1	0	5	78
Bassik2017	ENSG00000155368_DBI_DTKP_178948.4	GGACGTCGCGGCGGAGTG	NGG	chr2	119367411	+	DBI	0.89395397901535	0	1	0	4	62
Bassik2017	ENSG00000155368_DBI_DTKP_178949.5	GCACGGATTGGAGGAGCG	NGG	chr2	119367359	+	DBI	0.565994024276733	0	1	0	15	157
Bassik2017	ENSG00000155368_DBI_DTKP_178950.6	GAGGAGAATCGCGGCCCG	NGG	chr2	119367503	+	DBI	0.973122000694275	0	1	1	6	59
Bassik2017	ENSG00000155368_DBI_DTKP_178951.7	GAGCTAAAGAAAAAATAC	NGG	chr2	119372291	+	DBI	0.117159999907017	0	1	4	74	1159
Bassik2017	ENSG00000155368_DBI_DTKP_178952.8	GCACCTTAAGACCAAGCCAT	NGG	chr2	119368219	+	DBI	0.483826994895935	0.646525025367737	1	0	5	12
Bassik2017	ENSG00000155368_DBI_DTKP_178953.9	GAGGAGATGCTGTTCATCTA	NGG	chr2	119368244	+	DBI	0.483806997537613	0.418588995933533	1	0	0	28
Bassik2017	ENSG00000155368_DBI_DTKP_178954.10	GTTGATGTAAGCTTTCA	NGG	chr2	119372281	-	DBI	0.990989029407501	0	1	3	54	898
Bassik2017	ENSG00000155380_SLC16A1_DTKP_95943.1	GTTGGCTGTCATGTATGG	NGG	chr1	112929113	-	SLC16A1	0.917074024677277	0	2	0	10	195
Bassik2017	ENSG00000155380_SLC16A1_DTKP_95944.2	GGATACACCCCCCCAGATGG	NGG	chr1	112929280	-	SLC16A1	0.342144012451172	0.622910022735596	2	0	0	9
Bassik2017	ENSG00000155380_SLC16A1_DTKP_95945.3	GTCCTATCAGCAGTATCC	NGG	chr1	112922132	-	SLC16A1	0.965129971504211	0	2	0	8	168
Bassik2017	ENSG00000155380_SLC16A1_DTKP_95946.4	GCAACTATACGTCTGTAT	NGG	chr1	112922020	-	SLC16A1	0.983417987823487	0	2	0	3	77
Bassik2017	ENSG00000155380_SLC16A1_DTKP_95947.5	GGATATCCATGACACTTCGC	NGG	chr1	112929122	+	SLC16A1	0.410205990076065	0.584622025489807	2	0	1	4
Bassik2017	ENSG00000155380_SLC16A1_DTKP_95948.6	GGCAAGTATTTCTACAAG	NGG	chr1	112917999	-	SLC16A1	0.960228025913238	0	2	0	17	291
Bassik2017	ENSG00000155380_SLC16A1_DTKP_95949.7	GGACCTCCAACTGCTGG	NGG	chr1	112929285	+	SLC16A1	0.318969011306763	0	2	2	54	800
Bassik2017	ENSG00000155380_SLC16A1_DTKP_95950.8	GGTTGGCTTGGGCCCGAT	NGG	chr1	112917796	+	SLC16A1	1	0	2	0	5	121
Bassik2017	ENSG00000155380_SLC16A1_DTKP_95951.9	GAAGAAAACCTGATTGAGGG	NGG	chr1	112917898	+	SLC16A1	0.14054100215435	0.704160988330841	2	0	3	59
Bassik2017	ENSG00000155380_SLC16A1_DTKP_95952.10	GATCGTTTCTCTTGTTTA	NGG	chr1	112917674	+	SLC16A1	0.720546007156372	0	2	0	17	233
Bassik2017	ENSG00000155393_HEATR3_PROT_45233.1	GTGATGACATGGTGACTA	NGG	chr16	50068811	+	HEATR3	0.988885998725891	0	1	0	18	288
Bassik2017	ENSG00000155393_HEATR3_PROT_45234.2	GCACGTTCACAGTCTCAT	NGG	chr16	50070276	-	HEATR3	0.980238020420074	0	1	0	6	134
Bassik2017	ENSG00000155393_HEATR3_PROT_45235.3	GAGGAGGACGACGGGCCGG	NGG	chr16	50066230	+	HEATR3	0.589491009712219	0	1	0	4	171
Bassik2017	ENSG00000155393_HEATR3_PROT_45236.4	GTGTCTATATTCAACAAAGA	NGG	chr16	50072623	+	HEATR3	0.226520001888275	0.466140985488892	1	0	4	34
Bassik2017	ENSG00000155393_HEATR3_PROT_45237.5	GTGTTAAAGTATTTAAGT	NGG	chr16	50072659	+	HEATR3	0.930837988853455	0	1	1	34	544
Bassik2017	ENSG00000155393_HEATR3_PROT_45238.6	GCTTTCTCCTGTCAGTTCCA	NGG	chr16	50075658	+	HEATR3	0.124670997262001	0.433750003576279	1	0	1	52
Bassik2017	ENSG00000155393_HEATR3_PROT_45239.7	GGCCTGACAGTCGCCCGT	NGG	chr16	50066196	-	HEATR3	0.997990012168884	0	1	0	2	72
Bassik2017	ENSG00000155393_HEATR3_PROT_45240.8	GCTACAGCATTGAACATGC	NGG	chr16	50075626	+	HEATR3	0.999692022800446	0	1	0	4	74
Bassik2017	ENSG00000155393_HEATR3_PROT_45241.9	GTCCCCCGCACTCACTGA	NGG	chr16	50084219	-	HEATR3	0.630189001560211	0	1	0	8	167
Bassik2017	ENSG00000155393_HEATR3_PROT_45242.10	GGGAATGGATGCTGGTGAAA	NGG	chr16	50078828	+	HEATR3	0.118655003607273	0.453783005475998	1	0	2	67
Bassik2017	ENSG00000155428_TRIM74_PROT_185533.1	GCTGGAACAGTTCGGAAATG	NGG	chr7	72960062	-	TRIM74	0.308746010065079	0.565109014511108	1	2	0	22
Bassik2017	ENSG00000155428_TRIM74_PROT_185534.2	GAGTCCCTAATGCTACAGTG	NGG	chr7	72966084	-	TRIM74	0.245780006051064	0.784506976604462	2	0	0	11
Bassik2017	ENSG00000155428_TRIM74_PROT_185535.3	GTCCTACCACCTGGACACCA	NGG	chr7	75399061	+	TRIM74	0.162726998329163	0.62397301197052	2	0	1	31
Bassik2017	ENSG00000155428_TRIM74_PROT_185536.4	GCCAGTCCTCCAGCTCCAGC	NGG	chr7	72966117	+	TRIM74	0.0735976994037628	0.483655989170075	1	1	5	80
Bassik2017	ENSG00000155428_TRIM74_PROT_185537.5	GCCCAACGTCTCCCTGGCCT	NGG	chr7	72965959	-	TRIM74	0.167329996824265	0.360170990228653	2	1	2	28
Bassik2017	ENSG00000155428_TRIM74_PROT_185538.6	GCACGCAGACCTTGGGCTCC	NGG	chr7	72965886	+	TRIM74	0.142762005329132	0.425882011651993	3	0	2	29
Bassik2017	ENSG00000155428_TRIM74_PROT_185539.7	GCCAAACTGGTGAAAAAC	NGG	chr7	72961381	-	TRIM74	0.798686981201172	0	2	1	24	539
Bassik2017	ENSG00000155428_TRIM74_PROT_185540.8	GCTTCAGCTCAGAGAAGA	NGG	chr7	72961411	+	TRIM74	0.706808984279633	0	2	2	67	712
Bassik2017	ENSG00000155428_TRIM74_PROT_185541.9	GGCGCAGCTCCTGGAACTCG	NGG	chr7	72960196	+	TRIM74	0.105595000088215	0.675383985042572	2	1	3	50
Bassik2017	ENSG00000155428_TRIM74_PROT_185542.10	GCTGAAGCAGGAGCAGAAGA	NGG	chr7	72961418	-	TRIM74	0.0227949004620314	0.563142001628876	2	3	35	399
Bassik2017	ENSG00000155438_NIFK_GEEX_77382.1	GCGGATTAAGCGACAGGAT	NGG	chr2	121736801	+	NIFK	0.998998999595642	0	1	0	2	11
Bassik2017	ENSG00000155438_NIFK_GEEX_77383.2	GGCACTGTGACACGGTTC	NGG	chr2	121735650	-	NIFK	0.974205017089844	0	1	0	6	136
Bassik2017	ENSG00000155438_NIFK_GEEX_77384.3	GGGTTTCGTCAAGTAGGTT	NGG	chr2	121735677	+	NIFK	0.994996011257172	0	1	0	6	316
Bassik2017	ENSG00000155438_NIFK_GEEX_77385.4	GGAAGAAATTAGCTAAAAA	NGG	chr2	121730938	-	NIFK	0.657110989093781	0	1	2	26	415
Bassik2017	ENSG00000155438_NIFK_GEEX_77386.5	GGAGAGGCGAAAATCTCAAG	NGG	chr2	121727879	-	NIFK	0.215444996953011	0.639688014984131	1	0	1	26
Bassik2017	ENSG00000155438_NIFK_GEEX_77387.6	GTTGGTGTACAAACTGGTGT	NGG	chr2	121727886	+	NIFK	0.2117840051651	0.630270004272461	2	0	6	7
Bassik2017	ENSG00000155438_NIFK_GEEX_77388.7	GAAACGGTATAATCGGAAT	NGG	chr2	121731018	-	NIFK	0.995882987976074	0	1	2	2	18
Bassik2017	ENSG00000155438_NIFK_GEEX_77389.8	GGATATGATGGCTGCTTAAA	NGG	chr2	121731025	+	NIFK	0.127454996109009	0.244295001029968	1	6	3	24
Bassik2017	ENSG00000155438_NIFK_GEEX_77390.9	GAAGAAGAAAAAAGTTTC	NGG	chr2	121728344	-	NIFK	0.0425770990550518	0	1	9	230	2599
Bassik2017	ENSG00000155438_NIFK_GEEX_77391.10	GTCAAGTAGGTTAGGTAGG	NGG	chr2	121735684	+	NIFK	0.988143980503082	0	1	1	3	71
Bassik2017	ENSG00000155463_OXA1L_TMMO_164504.1	GGGCCCTCGCAATGGCTT	NGG	chr14	22767262	+	OXA1L	0.9984570145607	0	1	0	2	123
Bassik2017	ENSG00000155463_OXA1L_TMMO_164505.2	GGCGATGGGACTAATGTG	NGG	chr14	22766703	+	OXA1L	0.9340980052948	0	1	1	8	119
Bassik2017	ENSG00000155463_OXA1L_TMMO_164506.3	GAGGTACTGAGGCTGCGG	NGG	chr14	22767383	-	OXA1L	0.984153985977173	0	1	0	38	619
Bassik2017	ENSG00000155463_OXA1L_TMMO_164507.4	GTGTGGGCGACAGCAGCACG	NGG	chr14	22767339	-	OXA1L	0.273286014795303	0.65387499332428	1	0	3	21
Bassik2017	ENSG00000155463_OXA1L_TMMO_164508.5	GTTGATCTGGGCCTACCT	NGG	chr14	22768131	+	OXA1L	0.998926997184753	0	1	0	10	165
Bassik2017	ENSG00000155463_OXA1L_TMMO_164509.6	GGAGTTGCAGCAACAACAGG	NGG	chr14	22767988	-	OXA1L	0.257517009973526	0.569157004356384	1	0	2	38
Bassik2017	ENSG00000155463_OXA1L_TMMO_164510.7	GCAGTACCTGAGGTGGCTTC	NGG	chr14	22767999	+	OXA1L	0.369291007518768	0.291004985570908	1	0	1	22
Bassik2017	ENSG00000155463_OXA1L_TMMO_164511.8	GGGGTCATACACCCCAGT	NGG	chr14	22768079	+	OXA1L	0.987263023853302	0	1	0	9	154
Bassik2017	ENSG00000155463_OXA1L_TMMO_164512.9	GGCCTCTCTGATTCGAC	NGG	chr14	22769908	-	OXA1L	0.998401999473572	0	1	1	21	361
Bassik2017	ENSG00000155463_OXA1L_TMMO_164513.10	GGTAAAGTGCCATCTCCG	NGG	chr14	22770224	-	OXA1L	0.962750971317291	0	1	1	10	107
Bassik2017	ENSG00000155465_SLC7A7_MEPR_1675.1	GACAGCACTGAGTATGAAG	NGG	chr14	22813391	-	SLC7A7	0.998431980609894	0	1	1	9	109
Bassik2017	ENSG00000155465_SLC7A7_MEPR_1676.2	GGAGGTTTCCACCTCAGGCT	NGG	chr14	22813344	+	SLC7A7	0.191299006342888	0.497346013784409	1	0	0	25
Bassik2017	ENSG00000155465_SLC7A7_MEPR_1677.3	GGCGTGTGCCTGATTGTG	NGG	chr14	22813274	-	SLC7A7	0.953905999660492	0	1	0	7	192
Bassik2017	ENSG00000155465_SLC7A7_MEPR_1678.4	GGTCATCTGGGCTGTCGG	NGG	chr14	22813179	-	SLC7A7	0.985809981822968	0	1	1	25	242
Bassik2017	ENSG00000155465_SLC7A7_MEPR_1679.5	GCTATGCCTATATCCTGG	NGG	chr14	22813090	-	SLC7A7	0.982726991176605	0	1	0	6	208
Bassik2017	ENSG00000155465_SLC7A7_MEPR_1680.6	GGGTTCCCCATTTGACAT	NGG	chr14	22780006	+	SLC7A7	0.985476016998291	0	1	0	5	176
Bassik2017	ENSG00000155465_SLC7A7_MEPR_1681.7	GTGCCAATACTTTAGCAT	NGG	chr14	22779967	+	SLC7A7	0.955554008483887	0	1	0	10	157
Bassik2017	ENSG00000155465_SLC7A7_MEPR_1682.8	GATCGCGGTCATCGTTGC	NGG	chr14	22779965	-	SLC7A7	0.999763011932373	0	1	0	2	46
Bassik2017	ENSG00000155465_SLC7A7_MEPR_1683.9	GGAATTCTCAAAATGAGTAG	NGG	chr14	22778911	+	SLC7A7	0.139331996440887	0.606768012046814	1	0	7	44
Bassik2017	ENSG00000155465_SLC7A7_MEPR_1684.10	GGTGTGAACCGCTCAACA	NGG	chr14	22775465	+	SLC7A7	0.985166013240814	0	1	0	2	150
Bassik2017	ENSG00000155495_MAGEC1_UNA1_98458.1	GAATGTCATCAGCAGGTACA	NGG	chrX	141908211	+	MAGEC1	0.233125001192093	0.59400999546051	1	0	3	37
Bassik2017	ENSG00000155495_MAGEC1_UNA1_98459.2	GAACGACTCTGAGGACTC	NGG	chrX	141905576	-	MAGEC1	0.925822973251343	0	1	0	12	172
Bassik2017	ENSG00000155495_MAGEC1_UNA1_98460.3	GTATCTCTATGAACTCAC	NGG	chrX	141908281	-	MAGEC1	0.939109027385711	0	1	1	10	193
Bassik2017	ENSG00000155495_MAGEC1_UNA1_98461.4	GACAAGGATATGCCTACTGC	NGG	chrX	141905410	+	MAGEC1	0.481101006269455	0.489883005619049	1	0	1	12
Bassik2017	ENSG00000155495_MAGEC1_UNA1_98462.5	GGTCTCTGGAGAGGATCCG	NGG	chrX	141905612	-	MAGEC1	0.758646011352539	0	1	0	3	68
Bassik2017	ENSG00000155495_MAGEC1_UNA1_98463.6	GACTGGGTGTCGTCGCCCTC	NGG	chrX	141905684	-	MAGEC1	0.496820002794266	0.458135008811951	1	0	0	8
Bassik2017	ENSG00000155495_MAGEC1_UNA1_98464.7	GAGGACTCTCAGAGGAACTC	NGG	chrX	141905470	-	MAGEC1	0.11777999997139	0.495653986930847	1	0	7	43
Bassik2017	ENSG00000155495_MAGEC1_UNA1_98465.8	GAGAAATCTCTAGAGGAGAC	NGG	chrX	141905749	-	MAGEC1	0.127354994416237	0.446711987257004	1	0	1	43
Bassik2017	ENSG00000155495_MAGEC1_UNA1_98466.9	GATGACCTCCTCAGAGGCAT	NGG	chrX	141908460	-	MAGEC1	0.277911007404327	0.527070999145508	1	0	0	24
Bassik2017	ENSG00000155495_MAGEC1_UNA1_98467.10	GAAAATACTCAATAAAGCAG	NGG	chrX	141905835	-	MAGEC1	0.0296825002878904	0.630133986473084	1	1	10	193
Bassik2017	ENSG00000155506_LARP1_GEEX_184945.1	GATCTCTCCGCGATTGGC	NGG	chr5	154793718	-	LARP1	1	0	1	0	0	34
Bassik2017	ENSG00000155506_LARP1_GEEX_184946.2	GGCTCCGGTGGGCGAGTG	NGG	chr5	154793687	-	LARP1	0.885860979557037	0	1	0	11	188
Bassik2017	ENSG00000155506_LARP1_GEEX_184947.3	GGCTTCATGTCTATTTGTAA	NGG	chr5	154793636	-	LARP1	0.114376999437809	0.370036005973816	1	0	5	47
Bassik2017	ENSG00000155506_LARP1_GEEX_184948.4	GGAGATGAGGATTGCCAGCG	NGG	chr5	154792756	+	LARP1	0.270303010940552	0.625993013381958	1	0	3	33
Bassik2017	ENSG00000155506_LARP1_GEEX_184949.5	GCGGACGTCGTTTGGCCC	NGG	chr5	154755891	-	LARP1	0.999882996082306	0	1	0	0	12
Bassik2017	ENSG00000155506_LARP1_GEEX_184950.6	GGCTACCGAAAGTTTGA	NGG	chr5	154794119	+	LARP1	0.998420000076294	0	1	0	21	312
Bassik2017	ENSG00000155506_LARP1_GEEX_184951.7	GCACCGAGCTTTACAGTG	NGG	chr5	154794204	+	LARP1	0.977527022361755	0	1	0	7	130
Bassik2017	ENSG00000155506_LARP1_GEEX_184952.8	GCCAGGGCAGCTAGGTAT	NGG	chr5	154713014	-	LARP1	0.992139995098114	0	1	0	19	368
Bassik2017	ENSG00000155506_LARP1_GEEX_184953.9	GTCGCTGATGGCCGGGCCTT	NGG	chr5	154756029	-	LARP1	0.513557016849518	0.351844012737274	1	0	0	8
Bassik2017	ENSG00000155506_LARP1_GEEX_184954.10	GCTGCCTTTGCGCTGTTT	NGG	chr5	154790382	-	LARP1	0.981055974960327	0	1	1	8	178
Bassik2017	ENSG00000155508_CNOT8_ACOC_80080.1	GCACTTGTGGAGAATAGCC	NGG	chr5	154863287	+	CNOT8	0.994258999824524	0	1	0	1	55
Bassik2017	ENSG00000155508_CNOT8_ACOC_80081.2	GTAATCTAGAAGAAGAGATG	NGG	chr5	154863330	+	CNOT8	0.101351000368595	0.617034018039703	1	0	1	63
Bassik2017	ENSG00000155508_CNOT8_ACOC_80082.3	GTAGTCCTGAGTTAGCA	NGG	chr5	154870712	-	CNOT8	0.932065010070801	0	1	0	20	603
Bassik2017	ENSG00000155508_CNOT8_ACOC_80083.4	GTAACTGAGCACGATTTCT	NGG	chr5	154863379	-	CNOT8	0.992447972297668	0	1	0	5	38
Bassik2017	ENSG00000155508_CNOT8_ACOC_80084.5	GGTGTTGTGGTGCGACCAAT	NGG	chr5	154865206	+	CNOT8	0.945158004760742	0.495878010988236	1	0	0	2
Bassik2017	ENSG00000155508_CNOT8_ACOC_80085.6	GCTGATATTGGTAATCTA	NGG	chr5	154865263	-	CNOT8	0.940795004367828	0	1	1	11	238
Bassik2017	ENSG00000155508_CNOT8_ACOC_80086.7	GCAGAGCTGCTTATGACATC	NGG	chr5	154870757	+	CNOT8	0.356579005718231	0.454869002103806	1	0	1	19
Bassik2017	ENSG00000155508_CNOT8_ACOC_80087.8	GAATTCATGTTCCTCTTC	NGG	chr5	154871798	-	CNOT8	0.867793023586273	0	1	7	54	618
Bassik2017	ENSG00000155508_CNOT8_ACOC_80088.9	GATCAGTTGGATTTGCAG	NGG	chr5	154872561	+	CNOT8	0.982177972793579	0	1	0	11	376
Bassik2017	ENSG00000155508_CNOT8_ACOC_80089.10	GGTATTTCACATCATAAA	NGG	chr5	154871847	-	CNOT8	0.753333985805512	0	1	3	39	438
Bassik2017	ENSG00000155511_GRIA1_DTKP_109560.1	GTATCCAGGACTTTCTGC	NGG	chr5	153650359	-	GRIA1	0.990420997142792	0	1	0	16	253
Bassik2017	ENSG00000155511_GRIA1_DTKP_109561.2	GTTCACAATATCAATCTG	NGG	chr5	153494033	-	GRIA1	0.796048998832703	0	1	0	11	318
Bassik2017	ENSG00000155511_GRIA1_DTKP_109562.3	GGCGTAATGAAGCAGACG	NGG	chr5	153647038	-	GRIA1	0.996201992034912	0	1	0	2	63
Bassik2017	ENSG00000155511_GRIA1_DTKP_109563.4	GGAGTCTATGCCATCTTT	NGG	chr5	153646947	+	GRIA1	0.986535012722015	0	1	0	15	328
Bassik2017	ENSG00000155511_GRIA1_DTKP_109564.5	GGATGCTCTTTCAGGACC	NGG	chr5	153650425	+	GRIA1	0.989772975444794	0	1	1	26	359
Bassik2017	ENSG00000155511_GRIA1_DTKP_109565.6	GCTGAAGGACAAACTGAT	NGG	chr5	153647079	-	GRIA1	0.998004019260406	0	1	1	24	346
Bassik2017	ENSG00000155511_GRIA1_DTKP_109566.7	GCTGCTGAGAAGAACTGGC	NGG	chr5	153650361	+	GRIA1	0.991262018680572	0	1	1	13	176
Bassik2017	ENSG00000155511_GRIA1_DTKP_109567.8	GTTCCTGTGACTGCTGGTT	NGG	chr5	153493959	-	GRIA1	0.999130010604858	0	1	0	1	93
Bassik2017	ENSG00000155511_GRIA1_DTKP_109568.9	GCTGGAAACCTGTCACAT	NGG	chr5	153674562	-	GRIA1	0.990821003913879	0	1	0	32	308
Bassik2017	ENSG00000155511_GRIA1_DTKP_109569.10	GCGATTTGAAGGTTTAAC	NGG	chr5	153686226	+	GRIA1	1	0	1	0	10	128
Bassik2017	ENSG00000155530_LRGUK_ACOC_102583.1	GCGCGAAACTGTAACGAT	NGG	chr7	134127467	-	LRGUK	0.995359003543854	0	1	0	0	13
Bassik2017	ENSG00000155530_LRGUK_ACOC_102584.2	GAGTCCAGCTCCTGATAG	NGG	chr7	134127587	-	LRGUK	0.963952004909515	0	1	2	10	241
Bassik2017	ENSG00000155530_LRGUK_ACOC_102585.3	GCCCAAGCCTCTCAGGAGAG	NGG	chr7	134127429	-	LRGUK	0.164902001619339	0.601953983306885	1	2	2	45
Bassik2017	ENSG00000155530_LRGUK_ACOC_102586.4	GGTCCTCAGGAGAGCCCTCT	NGG	chr7	134127399	-	LRGUK	0.160015001893044	0.49898698925972	1	0	2	40
Bassik2017	ENSG00000155530_LRGUK_ACOC_102587.5	GGACGGAGATGAGGACCA	NGG	chr7	134127588	+	LRGUK	0.908652007579804	0	1	1	28	425
Bassik2017	ENSG00000155530_LRGUK_ACOC_102588.6	GGCCAAAGCACTCCATCACT	NGG	chr7	134137057	+	LRGUK	0.333528995513916	0.449418991804123	1	0	2	21
Bassik2017	ENSG00000155530_LRGUK_ACOC_102589.7	GCATTAAGTTCTAGGAGATA	NGG	chr7	134143106	-	LRGUK	0.164611995220184	0.49141800403595	1	0	4	31
Bassik2017	ENSG00000155530_LRGUK_ACOC_102590.8	GCTCTCACTAAACTAATTT	NGG	chr7	134148294	+	LRGUK	0.960282981395721	0	1	0	11	82
Bassik2017	ENSG00000155530_LRGUK_ACOC_102591.9	GGCCAAACTAAGGTGAATT	NGG	chr7	134158098	-	LRGUK	0.985195994377136	0	1	0	3	62
Bassik2017	ENSG00000155530_LRGUK_ACOC_102592.10	GTATCAGCATGGGATAAG	NGG	chr7	134183773	-	LRGUK	0.986813008785248	0	1	0	9	188
Bassik2017	ENSG00000155542_SETD9_UNA1_204091.1	GCCTGGCCGTCTGCTGCG	NGG	chr5	56909647	+	SETD9	0.999839007854461	0	1	4	17	200
Bassik2017	ENSG00000155542_SETD9_UNA1_204092.2	GCTTAGGTTCAGTGCGATCC	NGG	chr5	56909731	-	SETD9	0.633234977722168	0.452006012201309	1	0	0	10
Bassik2017	ENSG00000155542_SETD9_UNA1_204093.3	GGATTCCTCTGGAACATAT	NGG	chr5	56911195	-	SETD9	0.998314023017883	0	1	0	5	76
Bassik2017	ENSG00000155542_SETD9_UNA1_204094.4	GATACGACTGCGCCTTT	NGG	chr5	56911524	-	SETD9	0.981279015541077	0	1	1	1	93
Bassik2017	ENSG00000155542_SETD9_UNA1_204095.5	GAAATTCTTTACAAGACTTT	NGG	chr5	56911409	+	SETD9	0.141449004411697	0.351662993431091	1	0	2	59
Bassik2017	ENSG00000155542_SETD9_UNA1_204096.6	GATGTTCAACTGCCAGT	NGG	chr5	56911352	-	SETD9	0.761600971221924	0	1	2	51	675
Bassik2017	ENSG00000155542_SETD9_UNA1_204097.7	GGATGGGGTACTCATTGAT	NGG	chr5	56913080	+	SETD9	0.995589971542358	0	1	0	1	58
Bassik2017	ENSG00000155542_SETD9_UNA1_204098.8	GCAATGGGAGGGATCGACT	NGG	chr5	56913878	+	SETD9	0.999356985092163	0	1	0	2	47
Bassik2017	ENSG00000155542_SETD9_UNA1_204099.9	GTCAGAAATTCATAACCCTC	NGG	chr5	56913933	+	SETD9	0.331310003995895	0.552178025245667	1	0	1	23
Bassik2017	ENSG00000155542_SETD9_UNA1_204100.10	GCCACAGGCCCCGCAGCAGA	NGG	chr5	56909675	-	SETD9	0.109024003148079	0.469868987798691	1	0	3	61
Bassik2017	ENSG00000155545_MIER3_GEEX_201499.1	GTTCATCTGCCAGTTCACTT	NGG	chr5	56938905	+	MIER3	0.154965996742249	0.526482999324799	1	0	0	39
Bassik2017	ENSG00000155545_MIER3_GEEX_201500.2	GCACTGGAATTTGCAACTGC	NGG	chr5	56938937	+	MIER3	0.192994996905327	0.417436987161636	1	0	3	29
Bassik2017	ENSG00000155545_MIER3_GEEX_201501.3	GCCTCTAGAAGATTTAC	NGG	chr5	56939005	-	MIER3	0.994517028331757	0	1	2	35	653
Bassik2017	ENSG00000155545_MIER3_GEEX_201502.4	GAAAGAACTCTTGAAGAAG	NGG	chr5	56946999	-	MIER3	0.559781014919281	0	1	0	18	288
Bassik2017	ENSG00000155545_MIER3_GEEX_201503.5	GTTGTCAGGTGATGACG	NGG	chr5	56937677	-	MIER3	0.261707991361618	0	1	0	25	455
Bassik2017	ENSG00000155545_MIER3_GEEX_201504.6	GACCCCACTGCTGAGATGT	NGG	chr5	56947038	-	MIER3	0.992128014564514	0	1	0	1	89
Bassik2017	ENSG00000155545_MIER3_GEEX_201505.7	GAAGAAATCAGAAGTTTCAT	NGG	chr5	56937593	+	MIER3	0.0854137986898422	0.54373300075531	1	0	6	78
Bassik2017	ENSG00000155545_MIER3_GEEX_201506.8	GTACTCTCCAAGATAAGG	NGG	chr5	56935443	+	MIER3	0.99284702539444	0	1	0	12	205
Bassik2017	ENSG00000155545_MIER3_GEEX_201507.9	GAAGATGTTGAAACAGACAG	NGG	chr5	56935712	-	MIER3	0.0882788971066475	0.716843008995056	1	0	5	76
Bassik2017	ENSG00000155545_MIER3_GEEX_201508.10	GATGGTGATAAGGAATCAG	NGG	chr5	56935736	-	MIER3	0.870293974876404	0	1	0	8	146
Bassik2017	ENSG00000155561_NUP205_TMMO_196380.1	GATCTCATTAAGGAGTGC	NGG	chr7	135577801	+	NUP205	0.415358006954193	0	1	2	70	2915
Bassik2017	ENSG00000155561_NUP205_TMMO_196381.2	GAACAGCTACTAATCCTC	NGG	chr7	135576322	-	NUP205	0.991384029388428	0	1	0	4	157
Bassik2017	ENSG00000155561_NUP205_TMMO_196382.3	GAACAATGAGATGAAGTC	NGG	chr7	135571237	-	NUP205	0.721419990062714	0	1	0	39	463
Bassik2017	ENSG00000155561_NUP205_TMMO_196383.4	GGCGTGAAGGCATGTCCG	NGG	chr7	135607280	-	NUP205	0.985791027545929	0	1	0	2	70
Bassik2017	ENSG00000155561_NUP205_TMMO_196384.5	GAGGGAGTCGCCATTCA	NGG	chr7	135573698	+	NUP205	0.946534991264343	0	1	0	16	394
Bassik2017	ENSG00000155561_NUP205_TMMO_196385.6	GAGTGACAGTTGAGGCTAA	NGG	chr7	135577910	+	NUP205	0.99292802810669	0	1	0	9	94
Bassik2017	ENSG00000155561_NUP205_TMMO_196386.7	GACGCCTTTGGCGGTAAATT	NGG	chr7	135557949	+	NUP205	0.651167988777161	0.286190986633301	1	0	0	5
Bassik2017	ENSG00000155561_NUP205_TMMO_196387.8	GCTTTACAGATGAGCTGA	NGG	chr7	135576994	+	NUP205	0.93342000246048	0	1	2	33	492
Bassik2017	ENSG00000155561_NUP205_TMMO_196388.9	GGGGTCCTTACAAAGACATT	NGG	chr7	135571116	+	NUP205	0.343306988477707	0.427363008260727	1	0	2	15
Bassik2017	ENSG00000155561_NUP205_TMMO_196389.10	GATAGTCGGAGTCTGAAG	NGG	chr7	135587943	-	NUP205	0.999303996562958	0	1	0	1	168
Bassik2017	ENSG00000155592_ZKSCAN2_GEEX_47870.1	GATCGACGCGCCCCTGG	NGG	chr16	25257103	-	ZKSCAN2	0.99972802400589	0	1	0	12	113
Bassik2017	ENSG00000155592_ZKSCAN2_GEEX_47871.2	GCCTGAAGCATTTGCGGA	NGG	chr16	25256979	+	ZKSCAN2	0.98456597328186	0	1	0	8	184
Bassik2017	ENSG00000155592_ZKSCAN2_GEEX_47872.3	GTGGGCATCAGAGCCCATTC	NGG	chr16	25257043	-	ZKSCAN2	0.342999994754791	0.394378006458283	1	0	1	28
Bassik2017	ENSG00000155592_ZKSCAN2_GEEX_47873.4	GAATCTTCTCGGGTAAAA	NGG	chr16	25256823	+	ZKSCAN2	1	0	1	0	7	194
Bassik2017	ENSG00000155592_ZKSCAN2_GEEX_47874.5	GCTCAAGTATTTGCTCCT	NGG	chr16	25256868	+	ZKSCAN2	0.966059982776642	0	1	0	19	263
Bassik2017	ENSG00000155592_ZKSCAN2_GEEX_47875.6	GTCAGCAGTCCCGTGCAC	NGG	chr16	25255391	-	ZKSCAN2	0.995909988880158	0	1	0	6	88
Bassik2017	ENSG00000155592_ZKSCAN2_GEEX_47876.7	GAGACACCGCCCTGGGTT	NGG	chr16	25255286	+	ZKSCAN2	0.980189025402069	0	1	0	6	312
Bassik2017	ENSG00000155592_ZKSCAN2_GEEX_47877.8	GGCAGACTTCCAGCCAGAGC	NGG	chr16	25255335	-	ZKSCAN2	0.16143299639225	0.482529997825623	1	0	3	50
Bassik2017	ENSG00000155592_ZKSCAN2_GEEX_47878.9	GCTTTCGGTTCAGCTGTTCC	NGG	chr16	25255232	+	ZKSCAN2	0.45362800359726	0.408850997686386	1	0	0	15
Bassik2017	ENSG00000155592_ZKSCAN2_GEEX_47879.10	GGTATTCCATTCATCAGCAA	NGG	chr16	25252990	+	ZKSCAN2	0.447127014398575	0.6197230219841	1	0	0	25
Bassik2017	ENSG00000155621_C9orf85_UNA1_51595.1	GAGCTCCCAGAAAGGCAACG	NGG	chr9	71911736	+	C9orf85	0.278961002826691	0.741138994693756	1	0	1	23
Bassik2017	ENSG00000155621_C9orf85_UNA1_51596.2	GCGCAAACTTCAAGTTCAC	NGG	chr9	71971584	-	C9orf85	0.999512016773224	0	1	1	3	20
Bassik2017	ENSG00000155621_C9orf85_UNA1_51597.3	GTATTCTGGTGCTTCTG	NGG	chr9	71911789	-	C9orf85	0.456499993801117	0	1	6	85	1275
Bassik2017	ENSG00000155621_C9orf85_UNA1_51598.4	GTTTACAAAAGACAGTGA	NGG	chr9	71971512	+	C9orf85	0.458788990974426	0	1	3	53	770
Bassik2017	ENSG00000155621_C9orf85_UNA1_51599.5	GAGCCACGTTGCCTTTCT	NGG	chr9	71911761	-	C9orf85	0.968869984149933	0	1	1	19	398
Bassik2017	ENSG00000155621_C9orf85_UNA1_51600.6	GAGCCACGTTGCCTTTC	NGG	chr9	71911761	-	C9orf85	0.985234022140503	0	1	3	44	938
Bassik2017	ENSG00000155621_C9orf85_UNA1_51601.7	GCTGTAAAGAAGTTCTTGAG	NGG	chr9	71947042	+	C9orf85	0.159218996763229	0.68029797077179	2	0	2	31
Bassik2017	ENSG00000155621_C9orf85_UNA1_51602.8	GCAGCTTCTTCTATGGT	NGG	chr9	71972760	-	C9orf85	0.424726992845535	0	3	1	51	852
Bassik2017	ENSG00000155621_C9orf85_UNA1_51603.9	GAAGTTTGCGCAAAATG	NGG	chr9	71971574	+	C9orf85	0.653052985668182	0	2	1	35	791
Bassik2017	ENSG00000155621_C9orf85_UNA1_51604.10	GGAGAATCACTTGAACAA	NGG	chr9	71982745	-	C9orf85	0.00625655008479953	0	41	3096	81625	174890
Bassik2017	ENSG00000155622_XAGE2B_UNA2_146590.1	GTAAACTTCTTCTTGGCCT	NGG	chrX	52370065	-	XAGE2B	0.972045004367828	0	1	0	8	96
Bassik2017	ENSG00000155622_XAGE2B_UNA2_146591.2	GTGGGTGGTTTCTCTTCTTT	NGG	chrX	52370606	-	XAGE2B	0.159544005990028	0.289842993021011	1	1	2	46
Bassik2017	ENSG00000155622_XAGE2B_UNA2_146592.3	GACATAGCTCCTGGAGAT	NGG	chrX	52372578	-	XAGE2B	0.83450198173523	0	1	0	26	348
Bassik2017	ENSG00000155622_XAGE2B_UNA2_146593.4	GGTGGTACTGATGTCAAG	NGG	chrX	52372605	+	XAGE2B	0.999902009963989	0	1	0	16	243
Bassik2017	ENSG00000155622_XAGE2B_UNA2_146594.5	GGAGGCTGTAAACTTCTTCT	NGG	chrX	52370072	-	XAGE2B	0.131843000650406	0.356213003396988	1	0	4	42
Bassik2017	ENSG00000155622_XAGE2B_UNA2_146595.6	GAAACCACCCACTAAAAGT	NGG	chrX	52370595	+	XAGE2B	0.827044010162354	0	1	0	10	101
Bassik2017	ENSG00000155622_XAGE2B_UNA2_146596.7	GAGCTATGTCAGACAAAGAC	NGG	chrX	52372569	+	XAGE2B	0.310515999794006	0.447753012180328	1	0	0	25
Bassik2017	ENSG00000155622_XAGE2B_UNA2_146597.8	GCTATGTCAGACAAAGACTG	NGG	chrX	52372571	+	XAGE2B	0.160146996378899	0.74930202960968	1	0	5	31
Bassik2017	ENSG00000155622_XAGE2B_UNA2_146598.9	GTCAGACAAAGACTGGGGA	NGG	chrX	52372576	+	XAGE2B	0.918210029602051	0	1	0	11	231
Bassik2017	ENSG00000155622_XAGE2B_UNA2_146599.10	GCATAGCCCCAATCAGCTC	NGG	chrX	52370092	-	XAGE2B	0.996182978153229	0	1	3	6	57
Bassik2017	ENSG00000155629_PIK3AP1_DTKP_51635.1	GCCGGACCGCATTCGCTG	NGG	chr10	96656818	-	PIK3AP1	0.997997999191284	0	1	0	1	23
Bassik2017	ENSG00000155629_PIK3AP1_DTKP_51636.2	GCATGGGAATGACCAATC	NGG	chr10	96626898	-	PIK3AP1	0.99932599067688	0	1	0	10	138
Bassik2017	ENSG00000155629_PIK3AP1_DTKP_51637.3	GGCTTCCATCCTTACAGA	NGG	chr10	96652737	+	PIK3AP1	0.944696009159088	0	1	1	20	283
Bassik2017	ENSG00000155629_PIK3AP1_DTKP_51638.4	GAATTCCACAGGATTCG	NGG	chr10	96651517	+	PIK3AP1	0.987459003925324	0	1	0	23	786
Bassik2017	ENSG00000155629_PIK3AP1_DTKP_51639.5	GTAAGCTGGATGACAGGG	NGG	chr10	96652810	-	PIK3AP1	0.997905015945435	0	1	0	25	387
Bassik2017	ENSG00000155629_PIK3AP1_DTKP_51640.6	GGGATTGGGTTAGATGTAC	NGG	chr10	96628453	+	PIK3AP1	0.999346971511841	0	1	0	1	50
Bassik2017	ENSG00000155629_PIK3AP1_DTKP_51641.7	GGTTCGTTGTCAGGCAGC	NGG	chr10	96626721	+	PIK3AP1	0.999862015247345	0	1	0	8	117
Bassik2017	ENSG00000155629_PIK3AP1_DTKP_51642.8	GAACAATATCCCTGCAAG	NGG	chr10	96651317	-	PIK3AP1	0.992016017436981	0	1	2	10	268
Bassik2017	ENSG00000155629_PIK3AP1_DTKP_51643.9	GAGGATGTCGCATCCTCT	NGG	chr10	96709957	+	PIK3AP1	0.9323890209198	0	1	0	4	148
Bassik2017	ENSG00000155629_PIK3AP1_DTKP_51644.10	GTCCCTCCATGGTCTGAC	NGG	chr10	96620531	+	PIK3AP1	1	0	1	2	9	169
Bassik2017	ENSG00000155636_RBM45_GEEX_157241.1	GCAAGTACACACCTGAGT	NGG	chr2	178112643	+	RBM45	0.979126989841461	0	1	0	6	227
Bassik2017	ENSG00000155636_RBM45_GEEX_157242.2	GAAGTTTACCTTGTGTC	NGG	chr2	178126002	+	RBM45	0.89053201675415	0	1	2	37	779
Bassik2017	ENSG00000155636_RBM45_GEEX_157243.3	GTCCTGGATGTCGCCAAA	NGG	chr2	178112704	-	RBM45	0.999890029430389	0	1	0	2	146
Bassik2017	ENSG00000155636_RBM45_GEEX_157244.4	GAATCTTTCCATGTAGAG	NGG	chr2	178126098	-	RBM45	0.683580994606018	0	1	0	19	329
Bassik2017	ENSG00000155636_RBM45_GEEX_157245.5	GGAAGTACAACATCTGTC	NGG	chr2	178124184	-	RBM45	0.986636996269226	0	1	0	5	204
Bassik2017	ENSG00000155636_RBM45_GEEX_157246.6	GCACACCAAGGAGTCCAA	NGG	chr2	178112725	+	RBM45	0.985116004943847	0	1	1	20	302
Bassik2017	ENSG00000155636_RBM45_GEEX_157247.7	GATTGAAGAGGGACAAGCTC	NGG	chr2	178125727	+	RBM45	0.213441997766495	0.413491010665894	1	0	1	25
Bassik2017	ENSG00000155636_RBM45_GEEX_157248.8	GCTGGCAGCTCTGCGAGCGG	NGG	chr2	178112555	+	RBM45	0.37405401468277	0.450520008802414	1	0	2	27
Bassik2017	ENSG00000155636_RBM45_GEEX_157249.9	GCTCAGTCCCGATCATC	NGG	chr2	178116270	+	RBM45	0.950432002544403	0	1	1	7	257
Bassik2017	ENSG00000155636_RBM45_GEEX_157250.10	GGTGAGACTTAAAGTTATGC	NGG	chr2	178126106	+	RBM45	0.147403001785278	0.555404007434845	1	0	3	43
Bassik2017	ENSG00000155640_C10orf12_UNA1_72695.1	GCTTTATCAGAAGAGGCT	NGG	chr10	96981495	+	C10orf12	0.845592021942139	0	1	0	29	531
Bassik2017	ENSG00000155640_C10orf12_UNA1_72696.2	GTCTAATTACAGTAAAAA	NGG	chr10	96981415	+	C10orf12	0.472178012132645	0	1	2	37	663
Bassik2017	ENSG00000155640_C10orf12_UNA1_72697.3	GCCGCTTTGTGTACAGC	NGG	chr10	96981766	-	C10orf12	0.968576014041901	0	1	0	18	354
Bassik2017	ENSG00000155640_C10orf12_UNA1_72698.4	GATCATTCCAAAGATGGT	NGG	chr10	96981708	+	C10orf12	0.976588010787964	0	1	0	19	251
Bassik2017	ENSG00000155640_C10orf12_UNA1_72699.5	GGCCAGTGTACGAACAGT	NGG	chr10	96982019	-	C10orf12	0.995299994945526	0	1	0	6	99
Bassik2017	ENSG00000155640_C10orf12_UNA1_72700.6	GCCAGAAAGAGTACTCG	NGG	chr10	96981948	+	C10orf12	0.843639016151428	0	1	0	25	482
Bassik2017	ENSG00000155640_C10orf12_UNA1_72701.7	GTCGTTTCCTCTGACCTA	NGG	chr10	96982294	-	C10orf12	0.972356975078583	0	1	0	6	161
Bassik2017	ENSG00000155640_C10orf12_UNA1_72702.8	GCCTCTAAATCCTGGCGCAA	NGG	chr10	96981607	-	C10orf12	0.193427994847298	0.551424026489258	1	0	1	36
Bassik2017	ENSG00000155640_C10orf12_UNA1_72703.9	GAGAACCATCTTCACTCTCT	NGG	chr10	96981636	+	C10orf12	0.118395999073982	0.560127019882202	1	0	4	46
Bassik2017	ENSG00000155640_C10orf12_UNA1_72704.10	GATGGAGGTTGATATCATCT	NGG	chr10	96981806	-	C10orf12	0.316085010766983	0.453292995691299	1	0	2	23
Bassik2017	ENSG00000155657_TTN_DTKP_125142.1	GTTCCTTGGCTTTATCGG	NGG	chr2	178793474	+	TTN	0.954599022865295	0	1	0	6	113
Bassik2017	ENSG00000155657_TTN_DTKP_125143.2	GGATGTGCACAGCAGTCG	NGG	chr2	178794415	+	TTN	0.956647992134094	0	1	0	8	177
Bassik2017	ENSG00000155657_TTN_DTKP_125144.3	GGTCATAGATGGTGCCGC	NGG	chr2	178799683	-	TTN	0.999464988708496	0	1	0	4	95
Bassik2017	ENSG00000155657_TTN_DTKP_125145.4	GAAAGCCACCAATGGATC	NGG	chr2	178802192	-	TTN	0.99795401096344	0	1	0	9	189
Bassik2017	ENSG00000155657_TTN_DTKP_125146.5	GTGCTAGCTACGCAGCAG	NGG	chr2	178794964	-	TTN	0.99074000120163	0	1	0	3	150
Bassik2017	ENSG00000155657_TTN_DTKP_125147.6	GGGAATATCGTCCACTGT	NGG	chr2	178802194	+	TTN	0.8524129986763	0	1	0	4	172
Bassik2017	ENSG00000155657_TTN_DTKP_125148.7	GCAGACCACTTTGGAGTA	NGG	chr2	178786030	-	TTN	0.93553501367569	0	1	1	9	213
Bassik2017	ENSG00000155657_TTN_DTKP_125149.8	GTAAGTCGGAGCTCCAAG	NGG	chr2	178778905	+	TTN	0.999886989593506	0	1	0	3	108
Bassik2017	ENSG00000155657_TTN_DTKP_125150.9	GCGCTCTTCACGGACGG	NGG	chr2	178784099	+	TTN	0.980785012245178	0	1	0	4	109
Bassik2017	ENSG00000155657_TTN_DTKP_125151.10	GGCATCCACCGTGGCCAC	NGG	chr2	178795173	-	TTN	0.99857497215271	0	1	0	9	221
Bassik2017	ENSG00000155659_VSIG4_MEPR_179775.1	GAGAGTGTAACAGGACCT	NGG	chrX	66033806	-	VSIG4	0.760891973972321	0	1	0	11	288
Bassik2017	ENSG00000155659_VSIG4_MEPR_179776.2	GGTACTTTGCCTGCTGGATA	NGG	chrX	66033638	+	VSIG4	0.290486007928848	0.336508989334106	1	0	1	19
Bassik2017	ENSG00000155659_VSIG4_MEPR_179777.3	GCACCCTGGAGATGGATGAC	NGG	chrX	66033583	-	VSIG4	0.282110005617142	0.57717901468277	1	0	2	28
Bassik2017	ENSG00000155659_VSIG4_MEPR_179778.4	GTCCACTGTTAGGTGCCCC	NGG	chrX	66039950	+	VSIG4	0.999468982219696	0	1	0	4	25
Bassik2017	ENSG00000155659_VSIG4_MEPR_179779.5	GTTGCCATCAGGAGTCTGCC	NGG	chrX	66033516	+	VSIG4	0.204425007104874	0.498156011104584	1	0	0	21
Bassik2017	ENSG00000155659_VSIG4_MEPR_179780.6	GTAGCCTTGCAGGGGGTCAT	NGG	chrX	66033738	+	VSIG4	0.581389009952545	0.339183986186981	1	0	1	8
Bassik2017	ENSG00000155659_VSIG4_MEPR_179781.7	GGGGTATGTCATGGTTGT	NGG	chrX	66028056	+	VSIG4	0.985315024852753	0	1	0	5	166
Bassik2017	ENSG00000155659_VSIG4_MEPR_179782.8	GCTGCCAGTTGTCACTGT	NGG	chrX	66032714	+	VSIG4	0.981473028659821	0	1	1	17	249
Bassik2017	ENSG00000155659_VSIG4_MEPR_179783.9	GCTACTTTGATGGGTTCC	NGG	chrX	66032589	+	VSIG4	0.996963024139404	0	1	0	6	174
Bassik2017	ENSG00000155659_VSIG4_MEPR_179784.10	GAGTCGGCTATCACCGC	NGG	chrX	66032544	+	VSIG4	0.859988987445831	0	1	0	2	63
Bassik2017	ENSG00000155660_PDIA4_PROT_65835.1	GGAGCAGGAAGGCTTTCCG	NGG	chr7	149028380	+	PDIA4	0.916207015514374	0	1	1	10	130
Bassik2017	ENSG00000155660_PDIA4_PROT_65836.2	GACAAAGACACAGTGCTGC	NGG	chr7	149021003	-	PDIA4	0.999593019485474	0	1	0	7	159
Bassik2017	ENSG00000155660_PDIA4_PROT_65837.3	GCCATTGAGGATGAAGAGG	NGG	chr7	149021126	-	PDIA4	0.92194801568985	0	1	1	22	294
Bassik2017	ENSG00000155660_PDIA4_PROT_65838.4	GCGTCTGTGCTGGCCAGC	NGG	chr7	149019093	-	PDIA4	0.999945998191834	0	1	0	18	279
Bassik2017	ENSG00000155660_PDIA4_PROT_65839.5	GATCTTGGCAACAGGAAT	NGG	chr7	149019106	+	PDIA4	0.966650009155273	0	1	0	27	367
Bassik2017	ENSG00000155660_PDIA4_PROT_65840.6	GTCAGGTCCAGGCTAACTCC	NGG	chr7	149027985	-	PDIA4	0.262138992547989	0.570689022541046	1	0	0	15
Bassik2017	ENSG00000155660_PDIA4_PROT_65841.7	GGTGGAGGCGTCCAGTC	NGG	chr7	149014990	+	PDIA4	0.781017005443573	0	1	0	32	579
Bassik2017	ENSG00000155660_PDIA4_PROT_65842.8	GGGGCAGGCTGTAGACTACG	NGG	chr7	149019031	-	PDIA4	0.484367996454239	0.718288004398346	1	0	0	14
Bassik2017	ENSG00000155660_PDIA4_PROT_65843.9	GAATGATGCAGATATCATTC	NGG	chr7	149014944	-	PDIA4	0.207784995436668	0.47256800532341	1	0	0	44
Bassik2017	ENSG00000155660_PDIA4_PROT_65844.10	GGGAGAGCCACTGGAGAGAA	NGG	chr7	149027933	-	PDIA4	0.0666427984833717	0.420928001403809	1	0	5	84
Bassik2017	ENSG00000155666_KDM8_GEEX_65855.1	GAGAAGGCACTTTATGGG	NGG	chr16	27210163	+	KDM8	0.241315007209778	0	1	7	56	362
Bassik2017	ENSG00000155666_KDM8_GEEX_65856.2	GAGCTCTTCTACGAGGGC	NGG	chr16	27210282	+	KDM8	0.902324974536896	0	1	0	4	95
Bassik2017	ENSG00000155666_KDM8_GEEX_65857.3	GACCTGAAGTTGGACCTCG	NGG	chr16	27210216	+	KDM8	0.958046019077301	0	1	0	3	48
Bassik2017	ENSG00000155666_KDM8_GEEX_65858.4	GCAGAGCAGCGAGGTGATCC	NGG	chr16	27210317	+	KDM8	0.117113001644611	0.404713988304138	1	0	0	67
Bassik2017	ENSG00000155666_KDM8_GEEX_65859.5	GGGGCTCTGCGGGGCAGT	NGG	chr16	27210156	-	KDM8	0.94779098033905	0	1	3	38	556
Bassik2017	ENSG00000155666_KDM8_GEEX_65860.6	GCGAGAAATGCAGCCCCG	NGG	chr16	27204099	+	KDM8	0.975996971130371	0	1	0	19	160
Bassik2017	ENSG00000155666_KDM8_GEEX_65861.7	GAAGGGGGTCTGAGGCCTCG	NGG	chr16	27204135	+	KDM8	0.146984994411469	0.52701199054718	1	0	2	37
Bassik2017	ENSG00000155666_KDM8_GEEX_65862.8	GGGGCCTTGGCAAACTTG	NGG	chr16	27220617	-	KDM8	0.941941022872925	0	1	1	11	243
Bassik2017	ENSG00000155666_KDM8_GEEX_65863.9	GACGTGGAGAATCCCGACC	NGG	chr16	27220568	+	KDM8	0.994270026683807	0	1	0	0	18
Bassik2017	ENSG00000155666_KDM8_GEEX_65864.10	GATGTCCTGCTTCAACTC	NGG	chr16	27218983	-	KDM8	0.887027025222778	0	1	2	13	211
Bassik2017	ENSG00000155714_PDZD9_UNA2_1846.1	GAGTATATCCTAACACAT	NGG	chr16	21988743	+	PDZD9	0.839209020137787	0	2	0	5	303
Bassik2017	ENSG00000155714_PDZD9_UNA2_1847.2	GTGATGTTCTGATTAGTGT	NGG	chr16	21988790	-	PDZD9	0.99449497461319	0	2	1	4	82
Bassik2017	ENSG00000155714_PDZD9_UNA2_1848.3	GGAACAGTGCTACAAATCA	NGG	chr16	21988704	-	PDZD9	0.993587970733643	0	2	1	3	116
Bassik2017	ENSG00000155714_PDZD9_UNA2_1849.4	GGAATGTTAATAAAATCT	NGG	chr16	21988658	+	PDZD9	0.381653994321823	0	2	0	42	706
Bassik2017	ENSG00000155714_PDZD9_UNA2_1850.5	GCAGACCAAACTCACTGT	NGG	chr16	21996445	-	PDZD9	0.79994398355484	0	2	0	23	285
Bassik2017	ENSG00000155714_PDZD9_UNA2_1851.6	GTTACTGGGAATTTGGCCTC	NGG	chr16	21988604	+	PDZD9	0.24015200138092	0.435366004705429	2	0	1	20
Bassik2017	ENSG00000155714_PDZD9_UNA2_1852.7	GAACCATACTATTAGTGT	NGG	chr16	21984485	-	PDZD9	0.875667989253998	0	2	1	4	142
Bassik2017	ENSG00000155714_PDZD9_UNA2_1853.8	GGGTGATGCACAGTTGACCA	NGG	chr16	21984537	+	PDZD9	0.332291007041931	0.696979999542236	2	0	0	22
Bassik2017	ENSG00000155714_PDZD9_UNA2_1854.9	GCAGCCCCCTTCCTGATG	NGG	chr16	21996347	+	PDZD9	0.998417019844055	0	2	3	44	423
Bassik2017	ENSG00000155714_PDZD9_UNA2_1855.10	GTCTCTGGAGATGGATAT	NGG	chr16	21984506	+	PDZD9	0.471199989318848	0	2	1	31	483
Bassik2017	ENSG00000155719_OTOA_UNA2_11781.1	GCATCCGACAAAGAACCC	NGG	chr16	21709960	-	OTOA	0.868798971176148	0	2	0	5	141
Bassik2017	ENSG00000155719_OTOA_UNA2_11782.2	GTGGCATCCAGCAATTCC	NGG	chr16	21705218	-	OTOA	0.98385101556778	0	2	0	10	269
Bassik2017	ENSG00000155719_OTOA_UNA2_11783.3	GCCAGCAGTGCGCCCATC	NGG	chr16	21715027	-	OTOA	0.998430013656616	0	2	0	10	136
Bassik2017	ENSG00000155719_OTOA_UNA2_11784.4	GGTGGCTGCACTTGATCATC	NGG	chr16	21705262	-	OTOA	0.265100985765457	0.424769997596741	2	0	1	15
Bassik2017	ENSG00000155719_OTOA_UNA2_11785.5	GTGTCTCTCTTTGATTTA	NGG	chr16	21716969	+	OTOA	0.482439011335373	0	2	0	34	549
Bassik2017	ENSG00000155719_OTOA_UNA2_11786.6	GGTTCTCCATGGCAATGTCC	NGG	chr16	21709923	-	OTOA	0.130703002214432	0.512421011924744	2	0	0	38
Bassik2017	ENSG00000155719_OTOA_UNA2_11787.7	GGATCTCCACACACTCCA	NGG	chr16	21687550	-	OTOA	0.585736989974976	0	2	0	15	272
Bassik2017	ENSG00000155719_OTOA_UNA2_11788.8	GTATCTCCACGATGCCTG	NGG	chr16	21716948	-	OTOA	0.98744797706604	0	2	0	12	123
Bassik2017	ENSG00000155719_OTOA_UNA2_11789.9	GAGGGATTCCAGTTGGCTGT	NGG	chr16	21709997	-	OTOA	0.276558011770248	0.602975010871887	2	0	0	19
Bassik2017	ENSG00000155719_OTOA_UNA2_11790.10	GTATAACTCGACACTCCA	NGG	chr16	21678584	-	OTOA	0.941621005535126	0	2	0	3	62
Bassik2017	ENSG00000155729_KCTD18_PROT_112098.1	GTATTTACACAGCCCGGC	NGG	chr2	200506954	-	KCTD18	1	0	1	0	4	64
Bassik2017	ENSG00000155729_KCTD18_PROT_112099.2	GCTTCAAGGACTCCATGT	NGG	chr2	200506921	-	KCTD18	0.936612010002136	0	1	0	8	246
Bassik2017	ENSG00000155729_KCTD18_PROT_112100.3	GCACCTCTTCTTCTGCCTTG	NGG	chr2	200506985	+	KCTD18	0.0792158991098404	0.515985012054443	1	0	1	57
Bassik2017	ENSG00000155729_KCTD18_PROT_112101.4	GCGGGTTTGCTCATCTGT	NGG	chr2	200504864	+	KCTD18	0.990284025669098	0	1	0	11	165
Bassik2017	ENSG00000155729_KCTD18_PROT_112102.5	GATGTTCTCCGACTGAACGT	NGG	chr2	200506982	-	KCTD18	0.92493599653244	0.685477018356323	1	0	0	2
Bassik2017	ENSG00000155729_KCTD18_PROT_112103.6	GGAAGAGGCTGATTACTT	NGG	chr2	200504852	-	KCTD18	0.985807001590729	0	1	2	22	377
Bassik2017	ENSG00000155729_KCTD18_PROT_112104.7	GACAGGCTGTATGGATAA	NGG	chr2	200504808	+	KCTD18	0.813612997531891	0	1	0	13	280
Bassik2017	ENSG00000155729_KCTD18_PROT_112105.8	GCTTGTGTTATTGACCGTGA	NGG	chr2	200504956	-	KCTD18	0.402664989233017	0.59399402141571	1	0	0	11
Bassik2017	ENSG00000155729_KCTD18_PROT_112106.9	GTGGAGAACCCAAACTGT	NGG	chr2	200499018	+	KCTD18	0.949844002723694	0	1	0	15	205
Bassik2017	ENSG00000155729_KCTD18_PROT_112107.10	GAATATGTCTCCATTTCAT	NGG	chr2	200504775	+	KCTD18	0.966826975345612	0	1	2	25	329
Bassik2017	ENSG00000155744_FAM126B_UNA1_150541.1	GGGAACTGACCGTTGTGTTG	NGG	chr2	201024003	-	FAM126B	0.556405007839203	0.581339001655579	1	0	0	12
Bassik2017	ENSG00000155744_FAM126B_UNA1_150542.2	GTGTAAAGTTGCTGCATAAC	NGG	chr2	201022887	+	FAM126B	0.402458995580673	0.425769001245499	1	0	0	24
Bassik2017	ENSG00000155744_FAM126B_UNA1_150543.3	GAATAACTTTATAGAGGGC	NGG	chr2	201022847	+	FAM126B	0.963012993335724	0	1	0	8	70
Bassik2017	ENSG00000155744_FAM126B_UNA1_150544.4	GATAGAGCTCAAACAGCTGA	NGG	chr2	201017130	+	FAM126B	0.25984999537468	0.618144989013672	1	0	0	29
Bassik2017	ENSG00000155744_FAM126B_UNA1_150545.5	GTTCTTGCCAGAATTGATGT	NGG	chr2	201017092	-	FAM126B	0.352501004934311	0.617410004138947	1	0	1	21
Bassik2017	ENSG00000155744_FAM126B_UNA1_150546.6	GAAATCGCTGATAAAGAT	NGG	chr2	201011471	-	FAM126B	0.875801026821137	0	1	0	5	247
Bassik2017	ENSG00000155744_FAM126B_UNA1_150547.7	GCCGAGACAGACAGAGTAA	NGG	chr2	201017048	-	FAM126B	0.957113981246948	0	1	0	2	185
Bassik2017	ENSG00000155744_FAM126B_UNA1_150548.8	GCATTGAAGCACTTCTGTT	NGG	chr2	201017024	-	FAM126B	0.997883975505829	0	1	0	4	76
Bassik2017	ENSG00000155744_FAM126B_UNA1_150549.9	GTATATTGAAGGCTTGGATA	NGG	chr2	201011397	+	FAM126B	0.233620002865791	0.493176013231278	1	0	2	28
Bassik2017	ENSG00000155744_FAM126B_UNA1_150550.10	GCCATGGATCCAATTGTTGA	NGG	chr2	201009065	+	FAM126B	0.275409996509552	0.539107024669647	1	0	0	19
Bassik2017	ENSG00000155749_ALS2CR12_UNA1_128865.1	GTGCAGTAGATGAGAGGGTT	NGG	chr2	201351375	+	ALS2CR12	0.18588499724865	0.413356006145477	1	0	2	28
Bassik2017	ENSG00000155749_ALS2CR12_UNA1_128866.2	GGGGTCTTGATTAGCTTCCG	NGG	chr2	201351327	+	ALS2CR12	0.57905900478363	0.605095028877258	1	0	0	7
Bassik2017	ENSG00000155749_ALS2CR12_UNA1_128867.3	GAAGTGATCAACGTGTCACC	NGG	chr2	201346674	-	ALS2CR12	0.685045003890991	0.563311994075775	1	0	1	9
Bassik2017	ENSG00000155749_ALS2CR12_UNA1_128868.4	GGGGATGAGATGTTTGAT	NGG	chr2	201346608	-	ALS2CR12	0.998569011688232	0	1	0	20	330
Bassik2017	ENSG00000155749_ALS2CR12_UNA1_128869.5	GCGGTGGGAATCGGAGATCC	NGG	chr2	201346582	-	ALS2CR12	0.648926973342896	0.533122003078461	1	0	0	6
Bassik2017	ENSG00000155749_ALS2CR12_UNA1_128870.6	GCGGAGATCCATTTCAC	NGG	chr2	201342407	+	ALS2CR12	0.999167025089264	0	1	0	9	259
Bassik2017	ENSG00000155749_ALS2CR12_UNA1_128871.7	GGTCAAAACAGAAGGCGAAA	NGG	chr2	201309218	-	ALS2CR12	0.138680994510651	0.476310014724731	1	0	3	63
Bassik2017	ENSG00000155749_ALS2CR12_UNA1_128872.8	GCTCTGAGATTTGCTCTTCT	NGG	chr2	201344222	+	ALS2CR12	0.0761464014649391	0.370384991168976	1	0	7	124
Bassik2017	ENSG00000155749_ALS2CR12_UNA1_128873.9	GCCTTGAAGGCAGAGAAGT	NGG	chr2	201330774	-	ALS2CR12	0.975713014602661	0	1	0	9	228
Bassik2017	ENSG00000155749_ALS2CR12_UNA1_128874.10	GATGACCAAAAAATTCGAAA	NGG	chr2	201307614	-	ALS2CR12	0.178387001156807	0.44336599111557	1	0	0	50
Bassik2017	ENSG00000155754_ALS2CR11_UNA2_128445.1	GCCACCCCGCTATTGCAG	NGG	chr2	201619054	-	ALS2CR11	0.998427987098694	0	1	0	7	69
Bassik2017	ENSG00000155754_ALS2CR11_UNA2_128446.2	GGATATCATGCACATTAA	NGG	chr2	201619016	-	ALS2CR11	0.937620997428894	0	1	2	13	314
Bassik2017	ENSG00000155754_ALS2CR11_UNA2_128447.3	GCCAAATTTGGTGCCATT	NGG	chr2	201604637	-	ALS2CR11	0.99820601940155	0	1	0	14	239
Bassik2017	ENSG00000155754_ALS2CR11_UNA2_128448.4	GCACACTTGATAACCGCAGC	NGG	chr2	201619095	-	ALS2CR11	0.6423419713974	0.606405973434448	1	0	0	9
Bassik2017	ENSG00000155754_ALS2CR11_UNA2_128449.5	GGTTCTTGTTCTTAGGCA	NGG	chr2	201618928	+	ALS2CR11	0.989208996295929	0	1	0	16	302
Bassik2017	ENSG00000155754_ALS2CR11_UNA2_128450.6	GGCCTATTTGTCTCTTGGGG	NGG	chr2	201619101	+	ALS2CR11	0.176809996366501	0.52299702167511	1	0	1	30
Bassik2017	ENSG00000155754_ALS2CR11_UNA2_128451.7	GAGTCTGATAGTGAAGAAC	NGG	chr2	201604675	-	ALS2CR11	0.959106028079987	0	1	0	5	109
Bassik2017	ENSG00000155754_ALS2CR11_UNA2_128452.8	GACGTTATGATGATAAG	NGG	chr2	201582209	-	ALS2CR11	0.287487000226975	0	1	1	28	441
Bassik2017	ENSG00000155754_ALS2CR11_UNA2_128453.9	GTTCTTTATATGAATGCCC	NGG	chr2	201603245	+	ALS2CR11	0.996666014194488	0	1	0	9	64
Bassik2017	ENSG00000155754_ALS2CR11_UNA2_128454.10	GTTCTCCTATGGAAACTT	NGG	chr2	201574247	-	ALS2CR11	0.57940798997879	0	1	3	21	304
Bassik2017	ENSG00000155755_TMEM237_MEPR_191379.1	GCTCAGACTGCTGGTCGA	NGG	chr2	201636861	-	TMEM237	0.999701023101807	0	1	0	6	295
Bassik2017	ENSG00000155755_TMEM237_MEPR_191380.2	GGCACAGGTGGAAGAGCTCG	NGG	chr2	201640895	+	TMEM237	0.142905995249748	0.621807992458344	1	0	1	68
Bassik2017	ENSG00000155755_TMEM237_MEPR_191381.3	GAACTCAAAGAGCACCCAG	NGG	chr2	201636810	-	TMEM237	0.963451981544495	0	1	2	5	191
Bassik2017	ENSG00000155755_TMEM237_MEPR_191382.4	GACTGACTCGGGGGCTCGGC	NGG	chr2	201643394	-	TMEM237	0.467696994543076	0.224252998828888	1	0	0	8
Bassik2017	ENSG00000155755_TMEM237_MEPR_191383.5	GTTATTCAAAAACCTCGG	NGG	chr2	201633338	-	TMEM237	0.980970025062561	0	1	0	7	115
Bassik2017	ENSG00000155755_TMEM237_MEPR_191384.6	GGCATACTGTAATTCTGC	NGG	chr2	201632177	+	TMEM237	0.991501986980438	0	1	1	15	147
Bassik2017	ENSG00000155755_TMEM237_MEPR_191385.7	GATGCGGAGCCAGCTGAGG	NGG	chr2	201633362	-	TMEM237	1	0	1	0	6	125
Bassik2017	ENSG00000155755_TMEM237_MEPR_191386.8	GTGGCACTTACAGTGCAC	NGG	chr2	201629756	-	TMEM237	0.95617002248764	0	1	2	9	227
Bassik2017	ENSG00000155755_TMEM237_MEPR_191387.9	GCCTGTAGGCAAAGTATTTG	NGG	chr2	201632081	-	TMEM237	0.282068997621536	0.455482989549637	1	0	0	26
Bassik2017	ENSG00000155755_TMEM237_MEPR_191388.10	GAAAACATAGATGTGTCAA	NGG	chr2	201629807	-	TMEM237	0.99509197473526	0	1	0	13	249
Bassik2017	ENSG00000155760_FZD7_ACOC_98023.1	GCCGTACCACGGAGAGAA	NGG	chr2	202034745	+	FZD7	0.757758975028992	0	1	0	1	74
Bassik2017	ENSG00000155760_FZD7_ACOC_98024.2	GCTGGGCGCACTGTCCGC	NGG	chr2	202034712	+	FZD7	0.996930003166199	0	1	0	6	163
Bassik2017	ENSG00000155760_FZD7_ACOC_98025.3	GGCCGCTCCGCTTTCGTCCC	NGG	chr2	202034664	+	FZD7	0.828737020492554	0.206674993038178	1	0	0	12
Bassik2017	ENSG00000155760_FZD7_ACOC_98026.4	GAGAACGACACGGCGGGA	NGG	chr2	202035013	-	FZD7	0.913586974143982	0	1	0	2	78
Bassik2017	ENSG00000155760_FZD7_ACOC_98027.5	GATCGAGCACGGTGCACA	NGG	chr2	202034989	-	FZD7	0.997564017772675	0	1	2	3	47
Bassik2017	ENSG00000155760_FZD7_ACOC_98028.6	GCGTGGGCCAGAACACGT	NGG	chr2	202035125	+	FZD7	0.925345003604889	0	1	0	2	101
Bassik2017	ENSG00000155760_FZD7_ACOC_98029.7	GCAGAAGCCGTGGTCCGGCA	NGG	chr2	202034793	-	FZD7	0.36311200261116	0.587419986724854	1	1	1	9
Bassik2017	ENSG00000155760_FZD7_ACOC_98030.8	GGCTTCCAGTGGCCCGAG	NGG	chr2	202035061	+	FZD7	0.999327003955841	0	1	1	30	246
Bassik2017	ENSG00000155760_FZD7_ACOC_98031.9	GGCAGGTAGGGCGCGGTA	NGG	chr2	202035203	-	FZD7	0.97547197341919	0	1	0	6	136
Bassik2017	ENSG00000155760_FZD7_ACOC_98032.10	GGTAGAACTGGTGCACCTCG	NGG	chr2	202034908	-	FZD7	0.388137012720108	0.653475999832153	1	1	1	7
Bassik2017	ENSG00000155761_SPAG17_UNA1_195431.1	GCGTGAGCAGCTGCGAGC	NGG	chr1	118005503	-	SPAG17	0.97904497385025	0	1	1	8	194
Bassik2017	ENSG00000155761_SPAG17_UNA1_195432.2	GAATCATCAGCAAATCTA	NGG	chr1	117996632	-	SPAG17	0.902112007141113	0	1	0	30	451
Bassik2017	ENSG00000155761_SPAG17_UNA1_195433.3	GTGAGGTTCTGGATCCTG	NGG	chr1	118005447	-	SPAG17	0.972640991210938	0	1	2	24	474
Bassik2017	ENSG00000155761_SPAG17_UNA1_195434.4	GGCTCTCTTTATATTGACA	NGG	chr1	118005583	-	SPAG17	0.99964702129364	0	1	0	2	124
Bassik2017	ENSG00000155761_SPAG17_UNA1_195435.5	GCGTAAACTCTTCAGTA	NGG	chr1	118151273	-	SPAG17	0.833127975463867	0	1	1	17	493
Bassik2017	ENSG00000155761_SPAG17_UNA1_195436.6	GTTTCCCATGACCTTGAC	NGG	chr1	117994421	+	SPAG17	0.99991899728775	0	1	0	15	285
Bassik2017	ENSG00000155761_SPAG17_UNA1_195437.7	GGCAAAAAAACCTGTAGG	NGG	chr1	118150584	-	SPAG17	0.834294974803925	0	1	0	16	319
Bassik2017	ENSG00000155761_SPAG17_UNA1_195438.8	GTTATGTATGCTGATGGATC	NGG	chr1	117996492	-	SPAG17	0.319009006023407	0.500738978385925	1	1	2	15
Bassik2017	ENSG00000155761_SPAG17_UNA1_195439.9	GGATGTCATACATCAAGC	NGG	chr1	118093262	+	SPAG17	0.996370017528534	0	1	0	9	181
Bassik2017	ENSG00000155761_SPAG17_UNA1_195440.10	GGCAGCACCAGCACTATT	NGG	chr1	118093249	-	SPAG17	0.980046987533569	0	1	0	13	227
Bassik2017	ENSG00000155792_DEPTOR_GEEX_43988.1	GCACCAGCGGGAGTGGCG	NGG	chr8	119873889	+	DEPTOR	0.971247017383575	0	1	0	12	432
Bassik2017	ENSG00000155792_DEPTOR_GEEX_43989.2	GGCGGCAGCACTGGCAGTGC	NGG	chr8	119873855	+	DEPTOR	0.130925998091698	0.322602987289429	1	0	4	64
Bassik2017	ENSG00000155792_DEPTOR_GEEX_43990.3	GGCTGAGGTCTTGGTCACCG	NGG	chr8	119873935	+	DEPTOR	0.299288988113403	0.670475006103516	1	0	0	17
Bassik2017	ENSG00000155792_DEPTOR_GEEX_43991.4	GTATGAGCGCACCTTCA	NGG	chr8	119965285	+	DEPTOR	0.989677011966705	0	1	1	11	265
Bassik2017	ENSG00000155792_DEPTOR_GEEX_43992.5	GCTCTGCCTCTTTCCTCG	NGG	chr8	119965367	-	DEPTOR	0.473266005516052	0	1	0	42	500
Bassik2017	ENSG00000155792_DEPTOR_GEEX_43993.6	GAATGAACTTCCGGCGG	NGG	chr8	120001572	+	DEPTOR	0.725102007389069	0	1	0	5	157
Bassik2017	ENSG00000155792_DEPTOR_GEEX_43994.7	GTCCACAAATGGGTGCTTGT	NGG	chr8	120001549	-	DEPTOR	0.562663972377777	0.519931018352509	1	0	0	15
Bassik2017	ENSG00000155792_DEPTOR_GEEX_43995.8	GCAGCCCAGGGAGGAGGAAG	NGG	chr8	119965258	+	DEPTOR	0.0194102991372347	0.440378993749618	1	0	38	325
Bassik2017	ENSG00000155792_DEPTOR_GEEX_43996.9	GCAAAAGAACTGATTGAC	NGG	chr8	119928472	+	DEPTOR	0.999849021434784	0	1	0	11	307
Bassik2017	ENSG00000155792_DEPTOR_GEEX_43997.10	GCAGAAATTAGCAGACCG	NGG	chr8	119928543	+	DEPTOR	0.879676997661591	0	1	1	23	401
Bassik2017	ENSG00000155816_FMN2_TMMO_57826.1	GCAGGTTGGAAAACACCG	NGG	chr1	240092343	-	FMN2	0.885721981525421	0	1	0	6	257
Bassik2017	ENSG00000155816_FMN2_TMMO_57827.2	GTCCAAGGGGAAAGGCGC	NGG	chr1	240092360	+	FMN2	0.755621016025543	0	1	0	6	230
Bassik2017	ENSG00000155816_FMN2_TMMO_57828.3	GCACACTCGGTATCCGAC	NGG	chr1	240092515	-	FMN2	0.999988973140717	0	1	0	0	31
Bassik2017	ENSG00000155816_FMN2_TMMO_57829.4	GAAGGCGCTAGGCAAGCA	NGG	chr1	240092234	+	FMN2	0.985722005367279	0	1	0	11	195
Bassik2017	ENSG00000155816_FMN2_TMMO_57830.5	GTCAACCCACACACTCAT	NGG	chr1	240177951	+	FMN2	0.784943997859955	0	1	1	44	318
Bassik2017	ENSG00000155816_FMN2_TMMO_57831.6	GGCCGATCGCCGAGGATG	NGG	chr1	240092578	+	FMN2	0.999484002590179	0	1	0	4	37
Bassik2017	ENSG00000155816_FMN2_TMMO_57832.7	GGCGAGTTCCATCCATG	NGG	chr1	240177996	+	FMN2	0.912415027618408	0	1	1	22	716
Bassik2017	ENSG00000155816_FMN2_TMMO_57833.8	GTCTGGGCATTCTGATTACA	NGG	chr1	240123325	-	FMN2	0.223866999149323	0.570231020450592	1	0	3	21
Bassik2017	ENSG00000155816_FMN2_TMMO_57834.9	GAGCCTGTGTTCCTCATC	NGG	chr1	240178051	-	FMN2	0.973900020122528	0	1	2	39	325
Bassik2017	ENSG00000155816_FMN2_TMMO_57835.10	GAAGCAATCACTAAAAGGA	NGG	chr1	240123296	-	FMN2	0.620184004306793	0	1	1	16	193
Bassik2017	ENSG00000155827_RNF20_ACOC_78986.1	GCTTAATTGTTTCCACTG	NGG	chr9	101535531	-	RNF20	0.868462026119232	0	1	2	22	351
Bassik2017	ENSG00000155827_RNF20_ACOC_78987.2	GGCAGCTGTTGAAGATTCA	NGG	chr9	101535488	+	RNF20	0.964241981506347	0	1	1	4	143
Bassik2017	ENSG00000155827_RNF20_ACOC_78988.3	GCAAGCTGGCAGAAATGT	NGG	chr9	101540239	+	RNF20	0.714019000530243	0	1	1	27	486
Bassik2017	ENSG00000155827_RNF20_ACOC_78989.4	GGTTGACAATCAATAGTG	NGG	chr9	101540355	-	RNF20	0.997637987136841	0	1	1	8	144
Bassik2017	ENSG00000155827_RNF20_ACOC_78990.5	GTGAGCACATTGAAAAAC	NGG	chr9	101540290	+	RNF20	0.613855004310608	0	1	2	26	442
Bassik2017	ENSG00000155827_RNF20_ACOC_78991.6	GGACAGACACTCGTGATT	NGG	chr9	101546870	-	RNF20	0.998718023300171	0	1	0	3	104
Bassik2017	ENSG00000155827_RNF20_ACOC_78992.7	GCTCCAGATCATAACGTTTA	NGG	chr9	101540534	-	RNF20	0.550351977348328	0.180268004536629	1	0	0	11
Bassik2017	ENSG00000155827_RNF20_ACOC_78993.8	GCATCGCACCATGTCTC	NGG	chr9	101544863	+	RNF20	0.969895005226135	0	1	1	29	474
Bassik2017	ENSG00000155827_RNF20_ACOC_78994.9	GCTATCAGAGTCTGGTTC	NGG	chr9	101540605	-	RNF20	0.994291007518768	0	1	0	21	212
Bassik2017	ENSG00000155827_RNF20_ACOC_78995.10	GATAGTGGAGGAAGCAGTGC	NGG	chr9	101544773	+	RNF20	0.150241002440453	0.474896013736725	1	0	6	48
Bassik2017	ENSG00000155833_CYLC2_TMMO_159764.1	GTGGTTTGGGAAATAACA	NGG	chr9	103003203	-	CYLC2	0.874345004558563	0	1	1	40	490
Bassik2017	ENSG00000155833_CYLC2_TMMO_159765.2	GAACGGTACATCCATAA	NGG	chr9	103004752	-	CYLC2	0.974565029144287	0	1	0	31	322
Bassik2017	ENSG00000155833_CYLC2_TMMO_159766.3	GTACGAGTTGGTTTGAG	NGG	chr9	103004824	-	CYLC2	0.999951004981995	0	1	0	12	292
Bassik2017	ENSG00000155833_CYLC2_TMMO_159767.4	GTGAATTAAGCAAAAAATCA	NGG	chr9	103003144	+	CYLC2	0.0771742016077042	0.426571011543274	1	1	8	111
Bassik2017	ENSG00000155833_CYLC2_TMMO_159768.5	GTTTATTTAGCTGCCAGG	NGG	chr9	103004781	+	CYLC2	0.998700976371765	0	1	0	16	278
Bassik2017	ENSG00000155833_CYLC2_TMMO_159769.6	GATCAAAACCTTCTCAAATA	NGG	chr9	103003225	+	CYLC2	0.123513996601105	0.398755013942719	1	0	1	75
Bassik2017	ENSG00000155833_CYLC2_TMMO_159770.7	GAAGGACACAACAGATT	NGG	chr9	103005002	+	CYLC2	0.427020996809006	0	1	2	80	1392
Bassik2017	ENSG00000155833_CYLC2_TMMO_159771.8	GGAATGTAATTATCATA	NGG	chr9	103001615	-	CYLC2	0.195335999131203	0	1	5	112	1967
Bassik2017	ENSG00000155833_CYLC2_TMMO_159772.9	GCAAAGAAAGATAGCAAAAA	NGG	chr9	103005099	+	CYLC2	0.0227706991136074	0.280927002429962	1	0	18	374
Bassik2017	ENSG00000155833_CYLC2_TMMO_159773.10	GATAAAAAGGATTCAAACAA	NGG	chr9	103005204	+	CYLC2	0.0714133977890015	0.571709990501404	1	0	9	145
Bassik2017	ENSG00000155846_PPARGC1B_ACOC_52710.1	GGAAGAGCTCGGAGTCAT	NGG	chr5	149820603	-	PPARGC1B	0.979067027568817	0	1	0	8	200
Bassik2017	ENSG00000155846_PPARGC1B_ACOC_52711.2	GGGATCTGACCTGCTGGG	NGG	chr5	149833048	-	PPARGC1B	0.991038978099823	0	1	0	28	359
Bassik2017	ENSG00000155846_PPARGC1B_ACOC_52712.3	GAGCGTCTCCACCATCCA	NGG	chr5	149826783	-	PPARGC1B	0.962688982486725	0	1	0	10	179
Bassik2017	ENSG00000155846_PPARGC1B_ACOC_52713.4	GCCCGTCCTCGGTGGAGG	NGG	chr5	149833232	+	PPARGC1B	0.945047974586487	0	1	0	6	202
Bassik2017	ENSG00000155846_PPARGC1B_ACOC_52714.5	GGCCCCCCAAAGACAGTC	NGG	chr5	149833199	+	PPARGC1B	0.999858975410461	0	1	0	11	147
Bassik2017	ENSG00000155846_PPARGC1B_ACOC_52715.6	GCTGGGAGAGGTCAAGTTC	NGG	chr5	149820492	-	PPARGC1B	0.971004009246826	0	1	0	6	107
Bassik2017	ENSG00000155846_PPARGC1B_ACOC_52716.7	GTCTCCGAGAACGCCGCA	NGG	chr5	149833516	-	PPARGC1B	0.999725997447968	0	1	0	5	24
Bassik2017	ENSG00000155846_PPARGC1B_ACOC_52717.8	GGATGCCAGCGACTTTGACT	NGG	chr5	149820494	+	PPARGC1B	0.729499995708466	0.601085007190704	1	0	0	4
Bassik2017	ENSG00000155846_PPARGC1B_ACOC_52718.9	GCATAGAGTTGCTCCTCCC	NGG	chr5	149820463	-	PPARGC1B	0.961781024932861	0	1	0	4	56
Bassik2017	ENSG00000155846_PPARGC1B_ACOC_52719.10	GAATGGAGAACTCAGCCC	NGG	chr5	149833099	-	PPARGC1B	0.934961020946503	0	1	1	25	380
Bassik2017	ENSG00000155849_ELMO1_TMMO_52740.1	GACGATGTCCGCGGGTGG	NGG	chr7	37342666	+	ELMO1	0.888944983482361	0	1	0	4	52
Bassik2017	ENSG00000155849_ELMO1_TMMO_52741.2	GAGTTTGGGGTAGGCGCC	NGG	chr7	37342627	+	ELMO1	0.991602003574371	0	1	0	11	233
Bassik2017	ENSG00000155849_ELMO1_TMMO_52742.3	GAATCCAGTCCTCGAGTA	NGG	chr7	37259321	-	ELMO1	0.995114982128143	0	1	0	1	91
Bassik2017	ENSG00000155849_ELMO1_TMMO_52743.4	GGGATGTCACGTTTGCCC	NGG	chr7	37259258	-	ELMO1	0.989243984222412	0	1	0	2	140
Bassik2017	ENSG00000155849_ELMO1_TMMO_52744.5	GGAGATGTGGTTAATCGA	NGG	chr7	37271832	+	ELMO1	0.955357015132904	0	1	0	12	150
Bassik2017	ENSG00000155849_ELMO1_TMMO_52745.6	GGTCCATCAGCTCAACGA	NGG	chr7	37233141	+	ELMO1	0.991916000843048	0	1	0	3	67
Bassik2017	ENSG00000155849_ELMO1_TMMO_52746.7	GAGTGCAAAATATTCATGGT	NGG	chr7	37314888	+	ELMO1	0.327169001102448	0.608066976070404	1	0	0	18
Bassik2017	ENSG00000155849_ELMO1_TMMO_52747.8	GATATAGAAGTTTGAACTAT	NGG	chr7	37314858	+	ELMO1	0.203424006700516	0.537379026412964	1	0	0	46
Bassik2017	ENSG00000155849_ELMO1_TMMO_52748.9	GAGGCTGGCCAAGTCCTTCA	NGG	chr7	37259263	+	ELMO1	0.187966004014015	0.427798986434937	1	0	1	35
Bassik2017	ENSG00000155849_ELMO1_TMMO_52749.10	GGCATTAGTCTCACCGCC	NGG	chr7	37204120	+	ELMO1	0.988237023353577	0	1	0	1	190
Bassik2017	ENSG00000155850_SLC26A2_MEPR_158296.1	GATTGTGGGCATATTAT	NGG	chr5	149977999	+	SLC26A2	0.648579001426697	0	1	2	48	830
Bassik2017	ENSG00000155850_SLC26A2_MEPR_158297.2	GGGAATAAGCAATGGACT	NGG	chr5	149978042	-	SLC26A2	0.993640005588532	0	1	0	16	400
Bassik2017	ENSG00000155850_SLC26A2_MEPR_158298.3	GCCCACAGAGATGTGACGGG	NGG	chr5	149978140	-	SLC26A2	0.477055013179779	0.701642990112305	1	0	0	17
Bassik2017	ENSG00000155850_SLC26A2_MEPR_158299.4	GGAGTACTGTGCCTTATGAT	NGG	chr5	149978147	+	SLC26A2	0.655218005180359	0.460103988647461	1	0	1	9
Bassik2017	ENSG00000155850_SLC26A2_MEPR_158300.5	GGATCCATCTGGAACTTCAA	NGG	chr5	149977728	+	SLC26A2	0.27463299036026	0.510798990726471	1	0	1	21
Bassik2017	ENSG00000155850_SLC26A2_MEPR_158301.6	GACCGAGAACTACAGAAAGC	NGG	chr5	149978180	+	SLC26A2	0.262526988983154	0.564531028270721	1	0	3	20
Bassik2017	ENSG00000155850_SLC26A2_MEPR_158302.7	GGAGCCACTGCAAAACAGGA	NGG	chr5	149977949	-	SLC26A2	0.190713003277779	0.632273018360138	1	0	2	36
Bassik2017	ENSG00000155850_SLC26A2_MEPR_158303.8	GCTGAGTGGATTTGTCAC	NGG	chr5	149980348	+	SLC26A2	0.990598022937775	0	1	5	45	418
Bassik2017	ENSG00000155850_SLC26A2_MEPR_158304.9	GCGATGGGCTTCTTTCAAGT	NGG	chr5	149980295	+	SLC26A2	0.403162002563477	0.562757015228272	1	0	0	15
Bassik2017	ENSG00000155850_SLC26A2_MEPR_158305.10	GGCTTTGGCTGGACTGCAC	NGG	chr5	149977906	-	SLC26A2	0.99991899728775	0	1	2	3	186
Bassik2017	ENSG00000155858_LSM11_GEEX_158336.1	GACATCCAGCCGCGGGCT	NGG	chr5	157743827	-	LSM11	0.992250025272369	0	1	0	4	130
Bassik2017	ENSG00000155858_LSM11_GEEX_158337.2	GCCACGTTGTTGAAGCA	NGG	chr5	157743919	-	LSM11	0.309877008199692	0	1	0	27	502
Bassik2017	ENSG00000155858_LSM11_GEEX_158338.3	GCGCGTACAGGGCCAGCAGC	NGG	chr5	157743867	-	LSM11	0.3714399933815	0.423014998435974	1	0	0	18
Bassik2017	ENSG00000155858_LSM11_GEEX_158339.4	GTCTCATGGTGGCCAAAG	NGG	chr5	157744093	+	LSM11	0.999696016311646	0	1	0	16	287
Bassik2017	ENSG00000155858_LSM11_GEEX_158340.5	GCTTCCTCAGGACCGGAGTC	NGG	chr5	157743931	+	LSM11	0.374805003404617	0.38688400387764	1	0	0	15
Bassik2017	ENSG00000155858_LSM11_GEEX_158341.6	GCACGAAGGCAGCCCTCT	NGG	chr5	157751390	+	LSM11	0.988663971424103	0	1	0	8	202
Bassik2017	ENSG00000155858_LSM11_GEEX_158342.7	GTATCCGTGAGGGGGTGA	NGG	chr5	157751425	+	LSM11	0.290136992931366	0	1	0	4	155
Bassik2017	ENSG00000155858_LSM11_GEEX_158343.8	GTTGCATTCGACAAGTTC	NGG	chr5	157751502	+	LSM11	0.988408029079437	0	1	0	3	106
Bassik2017	ENSG00000155858_LSM11_GEEX_158344.9	GTTCACATCCGCACTTTCAA	NGG	chr5	157751451	+	LSM11	0.318055003881455	0.548268973827362	1	0	2	19
Bassik2017	ENSG00000155858_LSM11_GEEX_158345.10	GTGAGTATCTAGACAGAG	NGG	chr5	157754943	-	LSM11	0.891682982444763	0	1	1	13	310
Bassik2017	ENSG00000155868_MED7_GEEX_59666.1	GATATATTGCATTGGAGG	NGG	chr5	157139377	+	MED7	0.906638026237488	0	1	0	18	263
Bassik2017	ENSG00000155868_MED7_GEEX_59667.2	GGATGATAAGATCATCACAT	NGG	chr5	157139262	+	MED7	0.301880985498428	0.653796017169952	1	0	0	25
Bassik2017	ENSG00000155868_MED7_GEEX_59668.3	GGAAGTGCACTCACTTGCTG	NGG	chr5	157139399	+	MED7	0.181645005941391	0.605863988399506	1	1	1	34
Bassik2017	ENSG00000155868_MED7_GEEX_59669.4	GTCTATCCTTATTAATTTCT	NGG	chr5	157139182	-	MED7	0.109888002276421	0.149258002638817	1	0	4	68
Bassik2017	ENSG00000155868_MED7_GEEX_59670.5	GGTCTCTCTTGCTTGGTG	NGG	chr5	157139029	+	MED7	0.996645987033844	0	1	1	18	571
Bassik2017	ENSG00000155868_MED7_GEEX_59671.6	GACAGTTACATGATGTT	NGG	chr5	157139313	-	MED7	0.0912088975310326	0	1	5	77	1179
Bassik2017	ENSG00000155868_MED7_GEEX_59672.7	GCTATCATCAGCATCCAT	NGG	chr5	157138849	+	MED7	0.997654020786285	0	1	0	8	182
Bassik2017	ENSG00000155868_MED7_GEEX_59673.8	GATTTGCCTCATTCAGAAGC	NGG	chr5	157138911	-	MED7	0.171590000391006	0.504328012466431	1	0	4	27
Bassik2017	ENSG00000155868_MED7_GEEX_59674.9	GAAATGATTCAGAATTGCT	NGG	chr5	157138947	-	MED7	0.933169007301331	0	1	0	22	191
Bassik2017	ENSG00000155868_MED7_GEEX_59675.10	GAGAGATTTCAAAAGCACC	NGG	chr5	157138980	-	MED7	0.830235004425049	0	1	3	12	215
Bassik2017	ENSG00000155875_FAM154A_UNA2_142823.1	GCTCTGTAACATCCCCTTGG	NGG	chr9	18928891	-	FAM154A	0.25279501080513	0.530506014823914	1	0	1	24
Bassik2017	ENSG00000155875_FAM154A_UNA2_142824.2	GAGCTATGTGGCCCACCCCG	NGG	chr9	18928849	-	FAM154A	0.311356008052826	0.634126007556915	1	0	0	11
Bassik2017	ENSG00000155875_FAM154A_UNA2_142825.3	GGGTAGTTCTCGGTATATT	NGG	chr9	18950850	+	FAM154A	0.999639987945557	0	1	0	1	17
Bassik2017	ENSG00000155875_FAM154A_UNA2_142826.4	GGAGAACATCCGGGGCAT	NGG	chr9	18928612	+	FAM154A	0.974736988544464	0	1	0	11	161
Bassik2017	ENSG00000155875_FAM154A_UNA2_142827.5	GAGTGGTAAGGCTTTCAAAG	NGG	chr9	18928758	+	FAM154A	0.263265997171402	0.671498000621796	1	0	1	19
Bassik2017	ENSG00000155875_FAM154A_UNA2_142828.6	GGGACGAACTGGTCATAC	NGG	chr9	18941776	+	FAM154A	0.999302983283997	0	1	0	0	48
Bassik2017	ENSG00000155875_FAM154A_UNA2_142829.7	GGGCCTATACCAATGGA	NGG	chr9	18950791	-	FAM154A	0.969523012638092	0	1	1	16	394
Bassik2017	ENSG00000155875_FAM154A_UNA2_142830.8	GGCTAGAGGTTTCAAGCTCT	NGG	chr9	18928699	+	FAM154A	0.683387994766235	0.375272989273071	1	0	1	8
Bassik2017	ENSG00000155875_FAM154A_UNA2_142831.9	GGATATTTACTGTCCCG	NGG	chr9	18941674	+	FAM154A	0.956264972686768	0	1	1	11	339
Bassik2017	ENSG00000155875_FAM154A_UNA2_142832.10	GGACGATTACCCCATAAA	NGG	chr9	18928954	-	FAM154A	0.989012002944946	0	1	0	3	76
Bassik2017	ENSG00000155876_RRAGA_PROT_165571.1	GAAGAAAAAGGTGCTGCTGA	NGG	chr9	19049676	+	RRAGA	0.081867903470993	0.578332006931305	1	1	5	90
Bassik2017	ENSG00000155876_RRAGA_PROT_165572.2	GGAAGATATTGTCTCGC	NGG	chr9	19049905	-	RRAGA	0.997367024421692	0	1	2	28	375
Bassik2017	ENSG00000155876_RRAGA_PROT_165573.3	GAAGATTATCGACCTCATGC	NGG	chr9	19049742	-	RRAGA	0.409588992595673	0.576283991336823	1	0	0	3
Bassik2017	ENSG00000155876_RRAGA_PROT_165574.4	GATTTACGTGTTTGACG	NGG	chr9	19049922	+	RRAGA	0.993520975112915	0	1	0	3	176
Bassik2017	ENSG00000155876_RRAGA_PROT_165575.5	GGTGTCGCGAGCAATGTAAT	NGG	chr9	19049766	-	RRAGA	0.894429981708527	0.448271989822388	1	0	0	2
Bassik2017	ENSG00000155876_RRAGA_PROT_165576.6	GTTCCCTAGGAATCGGACGT	NGG	chr9	19049823	-	RRAGA	0.777881979942322	0.706746995449066	1	0	1	3
Bassik2017	ENSG00000155876_RRAGA_PROT_165577.7	GCATTATTACCAGTCGTGTC	NGG	chr9	19049967	+	RRAGA	0.50839900970459	0.43656998872757	1	0	0	6
Bassik2017	ENSG00000155876_RRAGA_PROT_165578.8	GGTAGACGATGCTGGACC	NGG	chr9	19050193	-	RRAGA	0.999944984912872	0	1	0	4	81
Bassik2017	ENSG00000155876_RRAGA_PROT_165579.9	GTGCACCAGGCAGAAGATTT	NGG	chr9	19050039	-	RRAGA	0.394789010286331	0.231728002429009	1	0	2	36
Bassik2017	ENSG00000155876_RRAGA_PROT_165580.10	GCGGGCGAGACAGACGCCTC	NGG	chr9	19050121	-	RRAGA	0.906475007534027	0.547788977622986	1	0	0	6
Bassik2017	ENSG00000155886_SLC24A2_MEPR_66859.1	GAAGTTAATTCGAGTCTT	NGG	chr9	19786764	-	SLC24A2	0.994617998600006	0	1	0	6	169
Bassik2017	ENSG00000155886_SLC24A2_MEPR_66860.2	GTGTTGTAAGTGGCCCTA	NGG	chr9	19786654	-	SLC24A2	0.997385025024414	0	1	0	12	189
Bassik2017	ENSG00000155886_SLC24A2_MEPR_66861.3	GTTTGGATGAGTCACTGTC	NGG	chr9	19786819	-	SLC24A2	0.998018026351929	0	1	0	14	71
Bassik2017	ENSG00000155886_SLC24A2_MEPR_66862.4	GGCTACCAGACCCATGAAA	NGG	chr9	19786722	+	SLC24A2	0.996442973613739	0	1	0	8	112
Bassik2017	ENSG00000155886_SLC24A2_MEPR_66863.5	GAGACAGATACACAGAGCAC	NGG	chr9	19786685	-	SLC24A2	0.0994699001312256	0.615945994853973	1	0	5	137
Bassik2017	ENSG00000155886_SLC24A2_MEPR_66864.6	GTTGGTTCATCCTTGTCCC	NGG	chr9	19622267	+	SLC24A2	0.967014014720917	0	1	0	4	66
Bassik2017	ENSG00000155886_SLC24A2_MEPR_66865.7	GGCAGAGCTTCCACCTCGC	NGG	chr9	19619656	+	SLC24A2	0.995618999004364	0	1	0	2	58
Bassik2017	ENSG00000155886_SLC24A2_MEPR_66866.8	GGGTGTGTATCATGAGT	NGG	chr9	19619601	+	SLC24A2	0.968438982963562	0	1	2	35	814
Bassik2017	ENSG00000155886_SLC24A2_MEPR_66867.9	GAAACGTGACTTGCTTGC	NGG	chr9	19550195	+	SLC24A2	0.992798984050751	0	1	0	4	153
Bassik2017	ENSG00000155886_SLC24A2_MEPR_66868.10	GGAGCCAAAGAACGTGAT	NGG	chr9	19528099	+	SLC24A2	0.981526017189026	0	1	0	12	226
Bassik2017	ENSG00000155890_TRIM42_ACOC_145255.1	GCTGTCCATGTTGTACA	NGG	chr3	140678251	+	TRIM42	0.934472024440765	0	1	1	36	754
Bassik2017	ENSG00000155890_TRIM42_ACOC_145256.2	GTTCCGCTCATCTTTGTA	NGG	chr3	140678375	-	TRIM42	0.975540995597839	0	1	0	9	120
Bassik2017	ENSG00000155890_TRIM42_ACOC_145257.3	GACTTTACTTCATCCACC	NGG	chr3	140682517	-	TRIM42	0.998929023742676	0	1	0	4	210
Bassik2017	ENSG00000155890_TRIM42_ACOC_145258.4	GTGCGAGCGGTCGCACAC	NGG	chr3	140682704	-	TRIM42	0.937481999397278	0	1	0	0	24
Bassik2017	ENSG00000155890_TRIM42_ACOC_145259.5	GCAGGTGCAGTTCCGCTCTG	NGG	chr3	140678345	-	TRIM42	0.239959001541138	0.648023009300232	1	0	1	21
Bassik2017	ENSG00000155890_TRIM42_ACOC_145260.6	GATGAACTTGCAGCACAGAC	NGG	chr3	140678318	-	TRIM42	0.246661007404327	0.554158985614777	1	0	3	22
Bassik2017	ENSG00000155890_TRIM42_ACOC_145261.7	GCAGTTGGGGCTCTCAGAAC	NGG	chr3	140678417	-	TRIM42	0.0877636000514031	0.464116007089615	1	0	2	42
Bassik2017	ENSG00000155890_TRIM42_ACOC_145262.8	GCCCGTGCAGGTAGTTCT	NGG	chr3	140682756	-	TRIM42	0.96959000825882	0	1	0	5	101
Bassik2017	ENSG00000155890_TRIM42_ACOC_145263.9	GCTGCTCCCAGTGCGCA	NGG	chr3	140682491	-	TRIM42	0.986361980438232	0	1	4	67	861
Bassik2017	ENSG00000155890_TRIM42_ACOC_145264.10	GTGGTTCACCAGGTGACTGT	NGG	chr3	140682548	-	TRIM42	0.402085989713669	0.600548028945923	1	0	0	17
Bassik2017	ENSG00000155893_ACPL2_UNA1_173409.1	GGAGTCGACACCGGGATC	NGG	chr3	141278365	-	ACPL2	0.999261021614075	0	1	0	4	63
Bassik2017	ENSG00000155893_ACPL2_UNA1_173410.2	GCGTGGCCGAGCGCAGCA	NGG	chr3	141278476	+	ACPL2	0.992555975914002	0	1	0	9	183
Bassik2017	ENSG00000155893_ACPL2_UNA1_173411.3	GTCACAGGGGGCTCCGTCAC	NGG	chr3	141278434	-	ACPL2	0.560447990894318	0.280312985181809	1	0	0	14
Bassik2017	ENSG00000155893_ACPL2_UNA1_173412.4	GACCAGCTTAAAATGATGCG	NGG	chr3	141279405	-	ACPL2	0.768455982208252	0.691116988658905	1	0	0	6
Bassik2017	ENSG00000155893_ACPL2_UNA1_173413.5	GTTCATTCGCCACGGAGAC	NGG	chr3	141279417	+	ACPL2	0.999018013477325	0	1	0	0	16
Bassik2017	ENSG00000155893_ACPL2_UNA1_173414.6	GCAGCAGCAAGAAGCGGTTG	NGG	chr3	141260205	-	ACPL2	0.352492988109589	0.497215986251831	1	0	1	35
Bassik2017	ENSG00000155893_ACPL2_UNA1_173415.7	GAAATTGACTGCACTCTGG	NGG	chr3	141279475	+	ACPL2	0.994722008705139	0	1	0	3	78
Bassik2017	ENSG00000155893_ACPL2_UNA1_173416.8	GTCACATGTCAAAAGGATC	NGG	chr3	141287348	+	ACPL2	0.982533991336822	0	1	0	7	89
Bassik2017	ENSG00000155893_ACPL2_UNA1_173417.9	GCAGGCTGAGGCTCACAA	NGG	chr3	141260247	-	ACPL2	0.859591007232666	0	1	0	47	823
Bassik2017	ENSG00000155893_ACPL2_UNA1_173418.10	GTGGTCTCTAAATAGAGC	NGG	chr3	141292375	-	ACPL2	0.926738977432251	0	1	0	10	182
Bassik2017	ENSG00000155897_ADCY8_ACOC_173369.1	GGAGCAGCGCTTCATTCA	NGG	chr8	131040195	-	ADCY8	0.933203995227814	0	1	0	6	166
Bassik2017	ENSG00000155897_ADCY8_ACOC_173370.2	GGGCCAGTCGATCAAATC	NGG	chr8	130943352	+	ADCY8	0.996433973312378	0	1	0	2	65
Bassik2017	ENSG00000155897_ADCY8_ACOC_173371.3	GCCTTCGTATTAAAATCC	NGG	chr8	130937189	-	ADCY8	0.952337980270386	0	1	0	7	81
Bassik2017	ENSG00000155897_ADCY8_ACOC_173372.4	GGTGCTCATCTTCCACAT	NGG	chr8	130951916	+	ADCY8	0.741886973381043	0	1	0	13	282
Bassik2017	ENSG00000155897_ADCY8_ACOC_173373.5	GATGTGCGCTGCCTTAC	NGG	chr8	131040320	-	ADCY8	1	0	1	0	47	367
Bassik2017	ENSG00000155897_ADCY8_ACOC_173374.6	GACAGCTGCGGCGCGTGG	NGG	chr8	131040082	+	ADCY8	0.616183996200562	0	1	0	8	233
Bassik2017	ENSG00000155897_ADCY8_ACOC_173375.7	GTGGGCATGGTCCTGGCG	NGG	chr8	130937113	+	ADCY8	0.998165011405945	0	1	4	28	425
Bassik2017	ENSG00000155897_ADCY8_ACOC_173376.8	GGCCCAAGAAATAGCGC	NGG	chr8	131039804	+	ADCY8	0.986114978790283	0	1	1	19	363
Bassik2017	ENSG00000155897_ADCY8_ACOC_173377.9	GGATGTAGATCCGATGGAAC	NGG	chr8	130951886	+	ADCY8	0.607626020908356	0.548525989055634	1	0	0	5
Bassik2017	ENSG00000155897_ADCY8_ACOC_173378.10	GTTGAGACAGTCCAGCG	NGG	chr8	130904002	+	ADCY8	0.912481009960175	0	1	0	16	385
Bassik2017	ENSG00000155903_RASA2_TMMO_140392.1	GCAGTCGCACTCGCCGC	NGG	chr3	141487147	-	RASA2	0.622848987579346	0	1	0	6	162
Bassik2017	ENSG00000155903_RASA2_TMMO_140393.2	GAACCTCGCGACTGTCC	NGG	chr3	141487185	-	RASA2	0.997689008712769	0	1	0	4	146
Bassik2017	ENSG00000155903_RASA2_TMMO_140394.3	GAGTGTTGCAGAGCCTGCG	NGG	chr3	141487186	+	RASA2	0.9998459815979	0	1	0	2	78
Bassik2017	ENSG00000155903_RASA2_TMMO_140395.4	GTTTCTGTACCATAAATT	NGG	chr3	141512213	+	RASA2	0.645811975002289	0	1	0	20	492
Bassik2017	ENSG00000155903_RASA2_TMMO_140396.5	GGGTACGATAAACTTCTTCC	NGG	chr3	141512257	-	RASA2	0.761242985725403	0.466194003820419	1	0	0	3
Bassik2017	ENSG00000155903_RASA2_TMMO_140397.6	GACAAATACTGGAAAGTTCT	NGG	chr3	141516383	-	RASA2	0.148215994238853	0.293754011392593	1	0	4	61
Bassik2017	ENSG00000155903_RASA2_TMMO_140398.7	GCTTTGGCCATTTATGAG	NGG	chr3	141553898	-	RASA2	0.899582982063294	0	1	0	17	224
Bassik2017	ENSG00000155903_RASA2_TMMO_140399.8	GCCTGTTGACTCCAATTCAG	NGG	chr3	141529774	+	RASA2	0.142144992947578	0.598397016525269	1	0	0	35
Bassik2017	ENSG00000155903_RASA2_TMMO_140400.9	GGAACCTTAATCTCACCT	NGG	chr3	141559955	-	RASA2	0.923599004745483	0	1	0	8	185
Bassik2017	ENSG00000155903_RASA2_TMMO_140401.10	GCTACAGCCAAGAGACAA	NGG	chr3	141570917	+	RASA2	0.92619001865387	0	1	0	32	485
Bassik2017	ENSG00000155906_RMND1_TMMO_84688.1	GAAATCGCACTGGTACAC	NGG	chr6	151427533	-	RMND1	0.996793985366821	0	1	0	2	134
Bassik2017	ENSG00000155906_RMND1_TMMO_84689.2	GTGGAAAATTCTGCAAAAGA	NGG	chr6	151433203	-	RMND1	0.142496004700661	0.56455397605896	1	0	5	76
Bassik2017	ENSG00000155906_RMND1_TMMO_84690.3	GAAGAAGAATATTGTTCC	NGG	chr6	151433156	+	RMND1	0.5574049949646	0	1	3	42	550
Bassik2017	ENSG00000155906_RMND1_TMMO_84691.4	GGGACAGTCAAAACTTCACA	NGG	chr6	151423630	-	RMND1	0.278964996337891	0.630954027175903	1	0	0	31
Bassik2017	ENSG00000155906_RMND1_TMMO_84692.5	GCACTGCACAGCATTTGCAA	NGG	chr6	151436545	-	RMND1	0.231941998004913	0.667016983032227	1	0	0	32
Bassik2017	ENSG00000155906_RMND1_TMMO_84693.6	GGGAAATCTGTCTCAAGATC	NGG	chr6	151436506	-	RMND1	0.373618990182877	0.452647000551224	1	0	1	23
Bassik2017	ENSG00000155906_RMND1_TMMO_84694.7	GTTACTTCAACATATCCGT	NGG	chr6	151436459	+	RMND1	0.995760977268219	0	1	0	0	26
Bassik2017	ENSG00000155906_RMND1_TMMO_84695.8	GACAATACGTCAAAGCT	NGG	chr6	151445679	-	RMND1	0.824554979801178	0	1	2	17	384
Bassik2017	ENSG00000155906_RMND1_TMMO_84696.9	GAAAGCAAACTTCTCTAGAA	NGG	chr6	151423546	+	RMND1	0.149816006422043	0.433486014604569	1	1	5	59
Bassik2017	ENSG00000155906_RMND1_TMMO_84697.10	GCCACACTCCTCAGAGCCG	NGG	chr6	151445804	-	RMND1	0.995458006858826	0	1	0	9	81
Bassik2017	ENSG00000155918_RAET1L_UNA2_185105.1	GGAGGCACAGAAGCAAAGCT	NGG	chr6	150025431	+	RAET1L	0.0798097997903824	0.585904002189636	1	0	7	96
Bassik2017	ENSG00000155918_RAET1L_UNA2_185106.2	GTTCGGCTGGTCCCGGGCT	NGG	chr6	150025414	-	RAET1L	0.982757985591888	0	1	1	0	39
Bassik2017	ENSG00000155918_RAET1L_UNA2_185107.3	GTGGGAGAATGACAAGGATG	NGG	chr6	150021022	-	RAET1L	0.0799389034509659	0.600606977939606	1	1	7	91
Bassik2017	ENSG00000155918_RAET1L_UNA2_185108.4	GGGAGGCACAGAAGCAAAGC	NGG	chr6	150025430	+	RAET1L	0.0973325967788696	0.417086988687515	1	1	8	107
Bassik2017	ENSG00000155918_RAET1L_UNA2_185109.5	GACTGCATAGGATGGCTTG	NGG	chr6	150020970	-	RAET1L	0.987838983535767	0	1	2	5	70
Bassik2017	ENSG00000155918_RAET1L_UNA2_185110.6	GAAGCAAAGCTGGGATGG	NGG	chr6	150025440	+	RAET1L	0.681538999080658	0	1	2	74	838
Bassik2017	ENSG00000155918_RAET1L_UNA2_185111.7	GCTTCTGTTCCTGCTGTT	NGG	chr6	150025429	-	RAET1L	0.990242004394531	0	1	6	61	681
Bassik2017	ENSG00000155918_RAET1L_UNA2_185112.8	GTCACACCCGTCAGTCCCCT	NGG	chr6	150022117	-	RAET1L	0.232804000377655	0.475641995668411	2	1	0	9
Bassik2017	ENSG00000155918_RAET1L_UNA2_185113.9	GAACAGCAGGAACAGAAGC	NGG	chr6	150025411	+	RAET1L	0.980224013328552	0	1	3	26	385
Bassik2017	ENSG00000155918_RAET1L_UNA2_185114.10	GCACAGAAGCAAAGCTGGGA	NGG	chr6	150025435	+	RAET1L	0.0735907033085823	0.521292984485626	1	2	10	78
Bassik2017	ENSG00000155926_SLA_TMMO_77743.1	GAGAGGCCCCTGCCCAACC	NGG	chr8	133060123	-	SLA	0.99243700504303	0	1	3	16	144
Bassik2017	ENSG00000155926_SLA_TMMO_77744.2	GGTAGTCACTTAGCACGGCA	NGG	chr8	133050876	+	SLA	0.725681006908417	0.651719987392426	1	0	0	6
Bassik2017	ENSG00000155926_SLA_TMMO_77745.3	GCCCCCCGATATTCCGCCGA	NGG	chr8	133050860	-	SLA	1	0.56530898809433	1	0	0	0
Bassik2017	ENSG00000155926_SLA_TMMO_77746.4	GGGCATCACCAGCGGCCCCA	NGG	chr8	133060194	-	SLA	0.293615013360977	0.539535999298096	1	0	0	20
Bassik2017	ENSG00000155926_SLA_TMMO_77747.5	GTCTGTCTCCTATACCAC	NGG	chr8	133060219	-	SLA	0.956239998340607	0	1	1	10	233
Bassik2017	ENSG00000155926_SLA_TMMO_77748.6	GGTCGAGAGAGTTACATCCC	NGG	chr8	133049950	-	SLA	0.45974799990654	0.621625006198883	1	0	0	6
Bassik2017	ENSG00000155926_SLA_TMMO_77749.7	GGAGCCGACCTTTGTGTC	NGG	chr8	133047860	+	SLA	0.971768975257874	0	1	0	4	110
Bassik2017	ENSG00000155926_SLA_TMMO_77750.8	GGTACTACATTTCCCCG	NGG	chr8	133045045	-	SLA	0.960228979587555	0	1	0	19	331
Bassik2017	ENSG00000155926_SLA_TMMO_77751.9	GGGTCATTCTCCACTTGG	NGG	chr8	133060265	-	SLA	0.866603016853333	0	1	0	32	234
Bassik2017	ENSG00000155926_SLA_TMMO_77752.10	GTCGGTGAGACACAGGC	NGG	chr8	133045101	-	SLA	0.983231008052826	0	1	0	42	652
Bassik2017	ENSG00000155957_TMBIM4_PROT_179545.1	GGATGTGCACGGTGGCGG	NGG	chr12	66169860	+	TMBIM4	0.901167988777161	0	1	1	7	297
Bassik2017	ENSG00000155957_TMBIM4_PROT_179546.2	GAGGAGCGAGGGTACCGG	NGG	chr12	66169916	+	TMBIM4	0.883715987205505	0	1	0	15	214
Bassik2017	ENSG00000155957_TMBIM4_PROT_179547.3	GAGGACGACTTCAACTA	NGG	chr12	66169911	-	TMBIM4	0.419829994440079	0	1	1	24	473
Bassik2017	ENSG00000155957_TMBIM4_PROT_179548.4	GAGGGCAAACAGCAAAATTA	NGG	chr12	66152348	+	TMBIM4	0.0903168991208076	0.38102400302887	1	0	2	73
Bassik2017	ENSG00000155957_TMBIM4_PROT_179549.5	GCTGTTGGAAGCTCTGACTG	NGG	chr12	66147938	-	TMBIM4	0.208141997456551	0.587678015232086	1	0	2	36
Bassik2017	ENSG00000155957_TMBIM4_PROT_179550.6	GGTCTTTGAGGATTATTG	NGG	chr12	66169336	-	TMBIM4	0.672405004501343	0	1	0	22	662
Bassik2017	ENSG00000155957_TMBIM4_PROT_179551.7	GAAGGATTTCAGCAAATT	NGG	chr12	66145866	-	TMBIM4	0.874958992004395	0	1	3	41	573
Bassik2017	ENSG00000155957_TMBIM4_PROT_179552.8	GCTGAAGGTACAATCTCTC	NGG	chr12	66160279	+	TMBIM4	0.998266994953156	0	1	0	7	49
Bassik2017	ENSG00000155957_TMBIM4_PROT_179553.9	GATGATATTCAGTGTGGCTG	NGG	chr12	66160228	+	TMBIM4	0.110940001904964	0.570773005485535	1	0	3	49
Bassik2017	ENSG00000155957_TMBIM4_PROT_179554.10	GCAATCTGGTAGATCAGGGA	NGG	chr12	66160210	-	TMBIM4	0.178760007023811	0.628163993358612	1	0	5	29
Bassik2017	ENSG00000155959_VBP1_PROT_74591.1	GATTCCTTCATGAAACAGCC	NGG	chrX	155220191	+	VBP1	0.162538006901741	0.522827982902527	1	0	2	29
Bassik2017	ENSG00000155959_VBP1_PROT_74592.2	GTACCAGAAGTATAAGTTTA	NGG	chrX	155220256	+	VBP1	0.300401002168655	0.242538005113602	1	0	1	21
Bassik2017	ENSG00000155959_VBP1_PROT_74593.3	GATACAGTATTAAAGAAGC	NGG	chrX	155220227	+	VBP1	0.973160982131958	0	1	0	7	151
Bassik2017	ENSG00000155959_VBP1_PROT_74594.4	GAATCTGGTCTCCATTGAGT	NGG	chrX	155228412	-	VBP1	0.227209001779556	0.58796101808548	1	0	0	24
Bassik2017	ENSG00000155959_VBP1_PROT_74595.5	GCGGCCGTTAAGGACAGTTG	NGG	chrX	155216485	+	VBP1	0.842151999473572	0.653550982475281	1	0	0	2
Bassik2017	ENSG00000155959_VBP1_PROT_74596.6	GCCTTGCTGGGTATGAATCA	NGG	chrX	155208938	-	VBP1	0.231959998607636	0.338730990886688	1	0	1	43
Bassik2017	ENSG00000155959_VBP1_PROT_74597.7	GGATGGAGTGGAAGGACTAC	NGG	chrX	155208968	-	VBP1	0.191250994801521	0.457547008991242	1	0	2	47
Bassik2017	ENSG00000155959_VBP1_PROT_74598.8	GATAAAATGTGTCTGTGGTT	NGG	Sequence not found	Sequence not found	Sequence not found	VBP1	0.099598802626133	0	0	3	3	70
Bassik2017	ENSG00000155959_VBP1_PROT_74599.9	GATGAAGCTCAGGCATTGT	NGG	chrX	155236255	+	VBP1	0.991645991802216	0	1	0	6	105
Bassik2017	ENSG00000155959_VBP1_PROT_74600.10	GAATCTTGATTCCCTGG	NGG	chrX	155236302	+	VBP1	0.973380982875824	0	1	0	65	872
Bassik2017	ENSG00000155961_RAB39B_TMMO_91943.1	GTTCCGGCTCATTGTCAT	NGG	chrX	155264264	-	RAB39B	0.997139990329742	0	1	0	3	87
Bassik2017	ENSG00000155961_RAB39B_TMMO_91944.2	GATCCGCCGCTTCACCGA	NGG	chrX	155264216	-	RAB39B	0.988153994083404	0	1	0	0	20
Bassik2017	ENSG00000155961_RAB39B_TMMO_91945.3	GGTTTCTGACCCCACCGT	NGG	chrX	155264183	-	RAB39B	0.951408982276916	0	1	0	10	135
Bassik2017	ENSG00000155961_RAB39B_TMMO_91946.4	GAACCTCTCTTGACCCG	NGG	chrX	155264075	+	RAB39B	0.981146991252899	0	1	1	14	359
Bassik2017	ENSG00000155961_RAB39B_TMMO_91947.5	GTAGTAGGCGCGAGTGA	NGG	chrX	155261207	+	RAB39B	0.95789498090744	0	1	0	2	168
Bassik2017	ENSG00000155961_RAB39B_TMMO_91948.6	GGACATTCTGGAAGGACCTG	NGG	chrX	155261143	+	RAB39B	0.142594993114471	0.661107003688812	1	0	5	46
Bassik2017	ENSG00000155961_RAB39B_TMMO_91949.7	GCCAGTTTCTCGGCCTCG	NGG	chrX	155261019	+	RAB39B	0.983416974544525	0	1	0	8	122
Bassik2017	ENSG00000155961_RAB39B_TMMO_91950.8	GTAGGGCTGAACGTGTACTT	NGG	chrX	155261102	+	RAB39B	0.595394015312195	0.531894981861115	1	0	0	8
Bassik2017	ENSG00000155961_RAB39B_TMMO_91951.9	GGTGGGTCACAAGTGTGACC	NGG	chrX	155261084	-	RAB39B	0.278234004974365	0.623354017734528	1	1	3	24
Bassik2017	ENSG00000155961_RAB39B_TMMO_91952.10	GATCCGCCGCTTCACCG	NGG	chrX	155264216	-	RAB39B	0.947573006153107	0	1	0	4	104
Bassik2017	ENSG00000155962_CLIC2_ACOC_91953.1	GCGGCCCGGCACTCAAG	NGG	chrX	155334415	-	CLIC2	0.997548997402191	0	1	0	8	262
Bassik2017	ENSG00000155962_CLIC2_ACOC_91954.2	GAAAAGGCGTTGGCAAAA	NGG	chrX	155299091	+	CLIC2	0.998964011669159	0	1	1	19	273
Bassik2017	ENSG00000155962_CLIC2_ACOC_91955.3	GGAAGTGATGGAGAGAGTAT	NGG	chrX	155299141	-	CLIC2	0.0690846964716911	0.517642974853516	1	0	4	107
Bassik2017	ENSG00000155962_CLIC2_ACOC_91956.4	GTACTTGGGACTCAGGTGA	NGG	chrX	155280043	+	CLIC2	0.940596997737884	0	1	2	8	109
Bassik2017	ENSG00000155962_CLIC2_ACOC_91957.5	GTTATACACCAGGAACGG	NGG	chrX	155298849	+	CLIC2	0.597011029720306	0	1	0	8	200
Bassik2017	ENSG00000155962_CLIC2_ACOC_91958.6	GCTCAAAGAATTCAAGCGTC	NGG	chrX	155279313	-	CLIC2	0.417187005281448	0.435768008232117	1	0	4	11
Bassik2017	ENSG00000155962_CLIC2_ACOC_91959.7	GCAGAAAACTTGGCAAAG	NGG	chrX	155279996	+	CLIC2	0.972069025039673	0	1	3	44	709
Bassik2017	ENSG00000155962_CLIC2_ACOC_91960.8	GGATCAATTTCATCCAGAAG	NGG	chrX	155279251	+	CLIC2	0.288578003644943	0.590113997459412	1	0	3	27
Bassik2017	ENSG00000155962_CLIC2_ACOC_91961.9	GAACTAAAGGACTTAGCCCC	NGG	chrX	155298899	-	CLIC2	0.333005994558334	0.533783972263336	1	0	0	19
Bassik2017	ENSG00000155962_CLIC2_ACOC_91962.10	GGGTCCACTTGAGTGCC	NGG	chrX	155334392	+	CLIC2	0.99726802110672	0	1	1	39	645
Bassik2017	ENSG00000155966_AFF2_UNA2_91983.1	GCGTGTTCTGGACTCGGT	NGG	chrX	148661949	-	AFF2	0.998166978359222	0	1	0	4	115
Bassik2017	ENSG00000155966_AFF2_UNA2_91984.2	GTAGAAGCTCTGGTGGTT	NGG	chrX	148843411	-	AFF2	0.999288022518158	0	1	0	6	288
Bassik2017	ENSG00000155966_AFF2_UNA2_91985.3	GTAGTGCACTTAAAAAAA	NGG	chrX	148652015	+	AFF2	0.471691012382507	0	1	1	44	816
Bassik2017	ENSG00000155966_AFF2_UNA2_91986.4	GAATAATTCCACCTCACC	NGG	chrX	148662088	+	AFF2	0.989377021789551	0	1	0	19	244
Bassik2017	ENSG00000155966_AFF2_UNA2_91987.5	GATTTCTTCAACACAGCT	NGG	chrX	148809913	-	AFF2	0.894662022590637	0	1	0	29	357
Bassik2017	ENSG00000155966_AFF2_UNA2_91988.6	GCACTGTACTGGCAAGCC	NGG	chrX	148662226	+	AFF2	0.99719500541687	0	1	0	13	186
Bassik2017	ENSG00000155966_AFF2_UNA2_91989.7	GGCGAATTCAGATTCTTC	NGG	chrX	148662461	-	AFF2	0.984978020191193	0	1	1	11	146
Bassik2017	ENSG00000155966_AFF2_UNA2_91990.8	GGTGAGATGTCCGGTGCC	NGG	chrX	148662634	-	AFF2	0.998345971107483	0	1	0	5	136
Bassik2017	ENSG00000155966_AFF2_UNA2_91991.9	GTTGAAAAGGCAAAACCT	NGG	chrX	148904223	+	AFF2	0.856459975242615	0	1	2	39	793
Bassik2017	ENSG00000155966_AFF2_UNA2_91992.10	GTTGCCACTTGTTGGTTG	NGG	chrX	148955632	-	AFF2	0.997817993164062	0	1	2	24	305
Bassik2017	ENSG00000155970_MICU3_ACOC_135287.1	GGAAAGTGACTTCCAAGTTT	NGG	chr8	17069712	-	MICU3	0.0685599967837334	0.307823985815048	1	1	16	68
Bassik2017	ENSG00000155970_MICU3_ACOC_135288.2	GCTTCTATAGAATGTGAA	NGG	chr8	17064158	+	MICU3	0.806559979915619	0	1	0	17	338
Bassik2017	ENSG00000155970_MICU3_ACOC_135289.3	GCAGAAACACCACCAGTT	NGG	chr8	17077800	+	MICU3	0.992504000663757	0	1	0	36	382
Bassik2017	ENSG00000155970_MICU3_ACOC_135290.4	GAGTGGAGGAGACACCCG	NGG	chr8	17027332	-	MICU3	0.627461016178131	0	1	2	27	323
Bassik2017	ENSG00000155970_MICU3_ACOC_135291.5	GCGCTGCGAAGGCTCTTG	NGG	chr8	17027285	+	MICU3	0.425848990678787	0	1	0	12	174
Bassik2017	ENSG00000155970_MICU3_ACOC_135292.6	GCTATTCTGAACCCTGCATG	NGG	chr8	17085259	-	MICU3	0.221256002783775	0.658004999160767	1	0	2	30
Bassik2017	ENSG00000155970_MICU3_ACOC_135293.7	GTGGCCGCGCTCTTTGA	NGG	chr8	17027592	-	MICU3	0.998026013374329	0	1	0	11	188
Bassik2017	ENSG00000155970_MICU3_ACOC_135294.8	GTGTATCCCAATAGCTTC	NGG	chr8	17098508	-	MICU3	0.961049973964691	0	1	0	7	176
Bassik2017	ENSG00000155970_MICU3_ACOC_135295.9	GCCCCCACGGCCCAAGGAG	NGG	chr8	17027366	-	MICU3	0.903003990650177	0	1	0	4	105
Bassik2017	ENSG00000155970_MICU3_ACOC_135296.10	GGCCTGCGGTGACCACCCT	NGG	chr8	17027367	+	MICU3	0.969332993030548	0	1	0	3	89
Bassik2017	ENSG00000155974_GRIP1_PROT_158196.1	GGGTCTGACGGTATCGGG	NGG	chr12	66541894	-	GRIP1	0.994477987289429	0	1	0	2	57
Bassik2017	ENSG00000155974_GRIP1_PROT_158197.2	GAGGGCACGATCAAACC	NGG	chr12	66515762	-	GRIP1	0.895168006420136	0	1	0	8	384
Bassik2017	ENSG00000155974_GRIP1_PROT_158198.3	GTAGAGTACGAGCTTCCAC	NGG	chr12	66539101	-	GRIP1	0.998824000358582	0	1	0	1	11
Bassik2017	ENSG00000155974_GRIP1_PROT_158199.4	GCCAAGAGTATCTAATCTG	NGG	chr12	66541855	-	GRIP1	0.942611992359161	0	1	0	2	65
Bassik2017	ENSG00000155974_GRIP1_PROT_158200.5	GAGGTCACATTACATAAAGA	NGG	chr12	66529878	-	GRIP1	0.264198988676071	0.532552003860474	1	0	3	45
Bassik2017	ENSG00000155974_GRIP1_PROT_158201.6	GAGTATTCTTAAACAATG	NGG	chr12	66515682	-	GRIP1	0.935661971569061	0	1	1	33	474
Bassik2017	ENSG00000155974_GRIP1_PROT_158202.7	GGCAACTTCGACTAGTAG	NGG	chr12	66465378	+	GRIP1	0.997108995914459	0	1	0	1	50
Bassik2017	ENSG00000155974_GRIP1_PROT_158203.8	GACTACATCAAAGCAGTGAA	NGG	chr12	66539200	-	GRIP1	0.210486993193626	0.498291999101639	1	0	4	49
Bassik2017	ENSG00000155974_GRIP1_PROT_158204.9	GTCATGGCGGAATTTGGCC	NGG	chr12	66539150	+	GRIP1	0.998661994934082	0	1	0	0	30
Bassik2017	ENSG00000155974_GRIP1_PROT_158205.10	GTTTGTTACAGCACATCG	NGG	chr12	66465320	+	GRIP1	0.948639988899231	0	1	0	3	90
Bassik2017	ENSG00000155975_VPS37A_PROT_192606.1	GAGGAGGCGCTCTTGGTCAG	NGG	chr8	17247281	-	VPS37A	0.422659009695053	0.587990999221802	1	0	0	10
Bassik2017	ENSG00000155975_VPS37A_PROT_192607.2	GGAGGCTGGTGAGGCCACCG	NGG	chr8	17247319	-	VPS37A	0.107303000986576	0.603376984596252	1	0	7	94
Bassik2017	ENSG00000155975_VPS37A_PROT_192608.3	GCGCCTGATCGAGTCCCTC	NGG	chr8	17247333	+	VPS37A	0.999978005886078	0	1	1	0	17
Bassik2017	ENSG00000155975_VPS37A_PROT_192609.4	GCCGAAATACAGAAAGATG	NGG	chr8	17265910	+	VPS37A	0.882883012294769	0	1	0	4	110
Bassik2017	ENSG00000155975_VPS37A_PROT_192610.5	GGTGGATAAACACTGATCAC	NGG	chr8	17268310	-	VPS37A	0.344783008098602	0.541835010051727	1	1	0	9
Bassik2017	ENSG00000155975_VPS37A_PROT_192611.6	GCTTCCTCCACAGTTTCCTC	NGG	chr8	17268260	+	VPS37A	0.10198999941349	0.459921985864639	1	1	5	62
Bassik2017	ENSG00000155975_VPS37A_PROT_192612.7	GCTTCTTGTGGAGGATATGG	NGG	chr8	17274812	-	VPS37A	0.203764006495476	0.60463297367096	1	0	0	33
Bassik2017	ENSG00000155975_VPS37A_PROT_192613.8	GGAAAACCCTGAGAAGCATA	NGG	chr8	17274782	-	VPS37A	0.12763500213623	0.524690985679627	1	0	6	54
Bassik2017	ENSG00000155975_VPS37A_PROT_192614.9	GAAGTAGGAGCTAAAACTGG	NGG	chr8	17268940	-	VPS37A	0.121233999729157	0.655627012252808	1	1	0	41
Bassik2017	ENSG00000155975_VPS37A_PROT_192615.10	GAGAGTTCTGGAAATGCATC	NGG	chr8	17276457	-	VPS37A	0.237186998128891	0.404655009508133	1	0	1	36
Bassik2017	ENSG00000155980_KIF5A_TMMO_85738.1	GTCGTCCCCTTGGAAAAT	NGG	chr12	57550384	-	KIF5A	0.966419994831085	0	1	0	6	98
Bassik2017	ENSG00000155980_KIF5A_TMMO_85739.2	GGTTCAGGGGCCGGAAT	NGG	chr12	57550331	-	KIF5A	0.993328988552094	0	1	2	24	565
Bassik2017	ENSG00000155980_KIF5A_TMMO_85740.3	GCTTTGTGTCCAGCCCGG	NGG	chr12	57567138	+	KIF5A	0.998358011245728	0	1	0	17	193
Bassik2017	ENSG00000155980_KIF5A_TMMO_85741.4	GATGCTACATTCGTTGT	NGG	chr12	57550300	-	KIF5A	0.67967700958252	0	1	2	17	306
Bassik2017	ENSG00000155980_KIF5A_TMMO_85742.5	GTGCACGGACAGATTTGTCT	NGG	chr12	57564942	-	KIF5A	0.561114013195038	0.534906029701233	1	0	0	8
Bassik2017	ENSG00000155980_KIF5A_TMMO_85743.6	GGACAAAATTCGTGACCTTC	NGG	chr12	57564482	+	KIF5A	0.46126601099968	0.282261997461319	1	0	1	12
Bassik2017	ENSG00000155980_KIF5A_TMMO_85744.7	GGGAAATCAAATCGTCATG	NGG	chr12	57567182	+	KIF5A	0.987541973590851	0	1	0	1	45
Bassik2017	ENSG00000155980_KIF5A_TMMO_85745.8	GTGGGAAGCTGTATCTGG	NGG	chr12	57567577	+	KIF5A	0.783941984176636	0	1	0	28	517
Bassik2017	ENSG00000155980_KIF5A_TMMO_85746.9	GTATTTCTGCCGCTCCTC	NGG	chr12	57570119	-	KIF5A	0.874289989471436	0	1	0	9	192
Bassik2017	ENSG00000155980_KIF5A_TMMO_85747.10	GCTGCCCAAACATCAGGG	NGG	chr12	57569402	-	KIF5A	0.977604985237122	0	1	0	27	273
Bassik2017	ENSG00000155984_TMEM185A_MEPR_113830.1	GAACCTGAGGGGCCTCTTCC	NGG	chrX	149631577	-	TMEM185A	0.0845462009310722	0.279323995113373	1	0	6	63
Bassik2017	ENSG00000155984_TMEM185A_MEPR_113831.2	GCTGGCCCTTCGTTTGGA	NGG	chrX	149611420	-	TMEM185A	0.999864995479584	0	1	0	8	730
Bassik2017	ENSG00000155984_TMEM185A_MEPR_113832.3	GCAGCAGACAGGCATAGATG	NGG	chrX	149611434	+	TMEM185A	0.229433998465538	0.659905016422272	1	0	5	42
Bassik2017	ENSG00000155984_TMEM185A_MEPR_113833.4	GAGAGAGGAAGCCATTTC	NGG	chrX	149608733	-	TMEM185A	0.682033002376556	0	1	0	54	738
Bassik2017	ENSG00000155984_TMEM185A_MEPR_113834.5	GGGGCTTTCGACATGAC	NGG	chrX	149608654	-	TMEM185A	0.941228985786438	0	1	1	19	243
Bassik2017	ENSG00000155984_TMEM185A_MEPR_113835.6	GCAGAAGGAGAAACGTGTG	NGG	chrX	149608832	-	TMEM185A	0.953208029270172	0	1	1	12	160
Bassik2017	ENSG00000155984_TMEM185A_MEPR_113836.7	GCCGCTGTTCTTTGTTTCCC	NGG	chrX	149608698	-	TMEM185A	0.251675993204117	0.39028000831604	1	0	1	25
Bassik2017	ENSG00000155984_TMEM185A_MEPR_113837.8	GATGCCCACTGCAATCAACA	NGG	chrX	149608779	+	TMEM185A	0.218827992677689	0.649770021438599	1	0	3	25
Bassik2017	ENSG00000155984_TMEM185A_MEPR_113838.9	GTCATTGTTGGAGCCTCAGT	NGG	chrX	149611341	-	TMEM185A	0.549960017204285	0.500528991222382	1	0	1	10
Bassik2017	ENSG00000155984_TMEM185A_MEPR_113839.10	GGAGAATGTTGACAGAACAC	NGG	chrX	149604039	+	TMEM185A	0.128711998462677	0.690173983573914	1	0	4	51
Bassik2017	ENSG00000156006_NAT2_ACOC_77933.1	GCCTCTAGAATTAATTTCT	NGG	chr8	18400401	+	NAT2	0.873803973197937	0	1	1	6	147
Bassik2017	ENSG00000156006_NAT2_ACOC_77934.2	GAAAATGCAAGGCACCTG	NGG	chr8	18400452	-	NAT2	0.600441992282867	0	1	2	38	596
Bassik2017	ENSG00000156006_NAT2_ACOC_77935.3	GGTACCTGGACCAAATC	NGG	chr8	18400478	+	NAT2	0.967764973640442	0	1	0	41	635
Bassik2017	ENSG00000156006_NAT2_ACOC_77936.4	GATGTTGGAGACGTCTGC	NGG	chr8	18400646	-	NAT2	0.990770995616913	0	1	0	7	148
Bassik2017	ENSG00000156006_NAT2_ACOC_77937.5	GTAAGAAGAAACCGGGGT	NGG	chr8	18400180	+	NAT2	0.838183999061585	0	1	0	9	209
Bassik2017	ENSG00000156006_NAT2_ACOC_77938.6	GCCCACAATGCATGTTA	NGG	chr8	18400138	-	NAT2	0.938099980354309	0	1	1	29	545
Bassik2017	ENSG00000156006_NAT2_ACOC_77939.7	GTTCCTTGCAGACCCCAGAA	NGG	chr8	18400670	+	NAT2	0.101806998252869	0.549503982067108	1	1	7	53
Bassik2017	ENSG00000156006_NAT2_ACOC_77940.8	GCCTCTAAGCCCAACTCCA	NGG	chr8	18400163	-	NAT2	0.97733998298645	0	1	0	8	332
Bassik2017	ENSG00000156006_NAT2_ACOC_77941.9	GAATTGGCTATAAGAACTCT	NGG	chr8	18400028	+	NAT2	0.227904006838799	0.525876998901367	1	2	1	22
Bassik2017	ENSG00000156006_NAT2_ACOC_77942.10	GTGGTCTGAAAACCGATTG	NGG	chr8	18400262	-	NAT2	0.958418011665344	0	1	0	3	40
Bassik2017	ENSG00000156009_MAGEA8_UNA3_78063.1	GCGCTACAAGGCTGAGGA	NGG	chrX	149884295	+	MAGEA8	0.948863983154297	0	1	0	8	195
Bassik2017	ENSG00000156009_MAGEA8_UNA3_78064.2	GTGCCTCTCCTTGGGCCTGA	NGG	chrX	149884338	-	MAGEA8	0.069185696542263	0.410216003656387	1	0	6	78
Bassik2017	ENSG00000156009_MAGEA8_UNA3_78065.3	GTCACCGACAGCACTCTG	NGG	chrX	149884491	+	MAGEA8	0.736723005771637	0	1	0	6	158
Bassik2017	ENSG00000156009_MAGEA8_UNA3_78066.4	GCCTTCTGCTCCTCAGCTGT	NGG	chrX	149884384	-	MAGEA8	0.0625950992107391	0.449541002511978	1	0	5	80
Bassik2017	ENSG00000156009_MAGEA8_UNA3_78067.5	GAATCAGTCACCTCCTCA	NGG	chrX	149884438	-	MAGEA8	0.866385996341705	0	1	1	35	574
Bassik2017	ENSG00000156009_MAGEA8_UNA3_78068.6	GACTCCAGGTGAGCTGGGTC	NGG	chrX	149884588	-	MAGEA8	0.156192004680634	0.333294004201889	1	0	3	56
Bassik2017	ENSG00000156009_MAGEA8_UNA3_78069.7	GGAAGCACTTGATGAGAAAG	NGG	chrX	149884598	+	MAGEA8	0.108009003102779	0.558638989925385	1	0	3	65
Bassik2017	ENSG00000156009_MAGEA8_UNA3_78070.8	GCTCCGCAAATATCAAATTA	NGG	chrX	149884640	+	MAGEA8	0.373777002096176	0.34222400188446	1	0	0	20
Bassik2017	ENSG00000156009_MAGEA8_UNA3_78071.9	GCTGAAGATATCAGGAAAG	NGG	chrX	149884736	-	MAGEA8	0.919453978538513	0	1	0	10	215
Bassik2017	ENSG00000156009_MAGEA8_UNA3_78072.10	GGACGATTATCAGGAGGC	NGG	chrX	149884896	-	MAGEA8	0.985096991062164	0	1	3	8	103
Bassik2017	ENSG00000156011_PSD3_ACOC_178055.1	GGCGTTTGGCCAACCTTT	NGG	chr8	18804758	+	PSD3	0.998884975910187	0	1	0	4	56
Bassik2017	ENSG00000156011_PSD3_ACOC_178056.2	GCTAGAAGCTCATTCTGAAA	NGG	chr8	18804873	-	PSD3	0.176156997680664	0.387228012084961	1	0	3	41
Bassik2017	ENSG00000156011_PSD3_ACOC_178057.3	GGGTGTCCAGCCTCTTAC	NGG	chr8	18872587	-	PSD3	0.941388010978699	0	1	0	14	163
Bassik2017	ENSG00000156011_PSD3_ACOC_178058.4	GGCTCTTCTTGGTGTCTGTA	NGG	chr8	18808782	-	PSD3	0.136811003088951	0.351033985614777	1	0	3	31
Bassik2017	ENSG00000156011_PSD3_ACOC_178059.5	GCGCGGTGAGATCTTTC	NGG	chr8	18872205	+	PSD3	0.957966029644012	0	1	0	2	155
Bassik2017	ENSG00000156011_PSD3_ACOC_178060.6	GGTTCCGTGAAATACTCC	NGG	chr8	18683877	-	PSD3	0.952526986598968	0	1	0	5	91
Bassik2017	ENSG00000156011_PSD3_ACOC_178061.7	GACCTGTGAGACTGCCGC	NGG	chr8	18683825	+	PSD3	0.991622984409332	0	1	0	10	176
Bassik2017	ENSG00000156011_PSD3_ACOC_178062.8	GGAAGGTGGAGAAGGCCTA	NGG	chr8	18872662	-	PSD3	0.760474026203156	0	1	0	9	344
Bassik2017	ENSG00000156011_PSD3_ACOC_178063.9	GTGATCGAAGCAGCTCCA	NGG	chr8	18872012	-	PSD3	0.994596004486084	0	1	0	5	157
Bassik2017	ENSG00000156011_PSD3_ACOC_178064.10	GGGCTCGACAGTGTTACAGA	NGG	chr8	18872556	-	PSD3	0.752965986728668	0.669636011123657	1	0	0	9
Bassik2017	ENSG00000156017_C9orf41_UNA1_192086.1	GTTCACCCGCTCATGCATAC	NGG	chr9	75017423	+	C9orf41	0.825326979160309	0.453610986471176	1	0	0	6
Bassik2017	ENSG00000156017_C9orf41_UNA1_192087.2	GTATGCAATCATTCACAA	NGG	chr9	75017284	+	C9orf41	0.820092976093292	0	1	0	21	301
Bassik2017	ENSG00000156017_C9orf41_UNA1_192088.3	GTAGTTTCTGTTGGTTAGC	NGG	chr9	75017374	+	C9orf41	0.996805012226105	0	1	0	9	94
Bassik2017	ENSG00000156017_C9orf41_UNA1_192089.4	GATTATGATCAATGCATTTC	NGG	chr9	75017320	+	C9orf41	0.218130007386208	0.264275014400482	1	0	0	37
Bassik2017	ENSG00000156017_C9orf41_UNA1_192090.5	GCTGCCGCCGAAACCGCCG	NGG	chr9	75028101	+	C9orf41	0.999974012374878	0	1	1	8	70
Bassik2017	ENSG00000156017_C9orf41_UNA1_192091.6	GGCTTGAGCGTGAGCACTTC	NGG	chr9	75028062	-	C9orf41	0.719228029251099	0.213212996721268	1	0	0	6
Bassik2017	ENSG00000156017_C9orf41_UNA1_192092.7	GCGCAGCACCGAGGAGGAGG	NGG	chr9	75028088	-	C9orf41	0.0746458992362022	0.444043010473251	1	0	6	90
Bassik2017	ENSG00000156017_C9orf41_UNA1_192093.8	GCCAGCATCTACATTTGACA	NGG	chr9	75016413	-	C9orf41	0.186909005045891	0.584537982940674	1	0	1	40
Bassik2017	ENSG00000156017_C9orf41_UNA1_192094.9	GTGAGAGACTGGAGTGAAAC	NGG	chr9	75016361	-	C9orf41	0.10588700324297	0.340220004320145	1	0	3	114
Bassik2017	ENSG00000156017_C9orf41_UNA1_192095.10	GGAGGCGGTGGCAGCGAGG	NGG	chr9	75028180	-	C9orf41	0.991338014602661	0	1	1	27	629
Bassik2017	ENSG00000156026_MCU_TMMO_71053.1	GGAGCGATCTACCTGCGG	NGG	chr10	72692178	-	MCU	0.997011005878448	0	1	0	1	57
Bassik2017	ENSG00000156026_MCU_TMMO_71054.2	GCCAGGAAGCGATCCTC	NGG	chr10	72834382	-	MCU	0.748269021511078	0	1	1	31	488
Bassik2017	ENSG00000156026_MCU_TMMO_71055.3	GACTGCCGGCTGCTTCCCT	NGG	chr10	72692237	+	MCU	0.997919976711273	0	1	0	4	80
Bassik2017	ENSG00000156026_MCU_TMMO_71056.4	GTTACAGTGGTTTATCAAAA	NGG	chr10	72859178	+	MCU	0.122925996780396	0.205300003290176	1	1	3	51
Bassik2017	ENSG00000156026_MCU_TMMO_71057.5	GGTAGCCTCACAGATATCAC	NGG	chr10	72859227	-	MCU	0.561519980430603	0.637383997440338	1	0	0	9
Bassik2017	ENSG00000156026_MCU_TMMO_71058.6	GACAACTGCAAGAAGAGGAT	NGG	chr10	72859293	+	MCU	0.122469000518322	0.557532012462616	1	0	5	41
Bassik2017	ENSG00000156026_MCU_TMMO_71059.7	GGTGGTGCTGCTGCTGCCGG	NGG	chr10	72692295	-	MCU	0.0151653001084924	0.559301972389221	1	3	33	322
Bassik2017	ENSG00000156026_MCU_TMMO_71060.8	GTTCGCGTTGCTGCTTCAAC	NGG	chr10	72860427	+	MCU	0.413352012634277	0.403555989265442	1	0	0	6
Bassik2017	ENSG00000156026_MCU_TMMO_71061.9	GCTTAAAGTCATCAAGGAGG	NGG	chr10	72860481	-	MCU	0.128762006759644	0.577232003211975	1	0	1	50
Bassik2017	ENSG00000156026_MCU_TMMO_71062.10	GGGGACGAGAGAGGACGA	NGG	chr10	72692829	-	MCU	0.164508000016212	0	1	0	36	965
Bassik2017	ENSG00000156030_ELMSAN1_GEEX_170281.1	GCGGAAGCGTTGCCTCTT	NGG	chr14	73739972	-	ELMSAN1	0.996622025966644	0	1	0	2	59
Bassik2017	ENSG00000156030_ELMSAN1_GEEX_170282.2	GGGCACGAGGGTCCAGGA	NGG	chr14	73739866	-	ELMSAN1	0.966516971588135	0	1	0	30	449
Bassik2017	ENSG00000156030_ELMSAN1_GEEX_170283.3	GTTCCACAGGCTGAGAGG	NGG	chr14	73739818	+	ELMSAN1	0.669903993606567	0	1	3	43	600
Bassik2017	ENSG00000156030_ELMSAN1_GEEX_170284.4	GCGAGGGTTGCTGCGGCA	NGG	chr14	73739161	+	ELMSAN1	0.988578021526337	0	1	0	6	157
Bassik2017	ENSG00000156030_ELMSAN1_GEEX_170285.5	GTGGTATATGGGCCTGAG	NGG	chr14	73739782	-	ELMSAN1	0.999916970729828	0	1	1	12	213
Bassik2017	ENSG00000156030_ELMSAN1_GEEX_170286.6	GTGCTCGCTTGGTGGCTA	NGG	chr14	73737197	+	ELMSAN1	0.999552011489868	0	1	0	13	115
Bassik2017	ENSG00000156030_ELMSAN1_GEEX_170287.7	GGCCTCAACTACCAAGTG	NGG	chr14	73737258	-	ELMSAN1	0.976652026176453	0	1	0	7	211
Bassik2017	ENSG00000156030_ELMSAN1_GEEX_170288.8	GTCATCGTCACCCGCAGG	NGG	chr14	73737053	-	ELMSAN1	0.967265009880066	0	1	0	6	79
Bassik2017	ENSG00000156030_ELMSAN1_GEEX_170289.9	GCCTGGGCTGCCTCAGTT	NGG	chr14	73737115	+	ELMSAN1	0.995954990386963	0	1	0	30	384
Bassik2017	ENSG00000156030_ELMSAN1_GEEX_170290.10	GTCTGTGCCTGTGCGAACTG	NGG	chr14	73737159	-	ELMSAN1	0.43572399020195	0.549791991710663	1	0	1	18
Bassik2017	ENSG00000156042_TTC18_PROT_75729.1	GCTCGAATAAAGGTAAC	NGG	chr10	73353701	+	TTC18	0.942251026630402	0	1	0	12	365
Bassik2017	ENSG00000156042_TTC18_PROT_75730.2	GATTGCCCCCTGAGATCT	NGG	chr10	73345171	+	TTC18	0.926521003246307	0	1	1	8	186
Bassik2017	ENSG00000156042_TTC18_PROT_75731.3	GACCATGTAGTTCTGCCC	NGG	chr10	73345091	+	TTC18	0.981706976890564	0	1	1	10	202
Bassik2017	ENSG00000156042_TTC18_PROT_75732.4	GTGCAGATCACCGTGACAGA	NGG	chr10	73354765	-	TTC18	0.34052500128746	0.606477022171021	1	0	1	16
Bassik2017	ENSG00000156042_TTC18_PROT_75733.5	GAACACAGGTTTGTGAGCG	NGG	chr10	73353556	+	TTC18	0.999816000461578	0	1	0	6	70
Bassik2017	ENSG00000156042_TTC18_PROT_75734.6	GGTGGACCTTCTTCCCTTAC	NGG	chr10	73348447	-	TTC18	0.462240010499954	0.215169996023178	1	0	0	9
Bassik2017	ENSG00000156042_TTC18_PROT_75735.7	GTTCCATTGCACCCTGTGCA	NGG	chr10	73348211	-	TTC18	0.365278005599976	0.571524024009705	1	0	1	14
Bassik2017	ENSG00000156042_TTC18_PROT_75736.8	GGTCTGCAAGTTCCATCACT	NGG	chr10	73345090	-	TTC18	0.379263013601303	0.585693001747131	1	0	1	14
Bassik2017	ENSG00000156042_TTC18_PROT_75737.9	GGATCACTGGTTGGACTA	NGG	chr10	73291987	-	TTC18	0.997910022735596	0	1	0	7	146
Bassik2017	ENSG00000156042_TTC18_PROT_75738.10	GTTCACTGCTTGTATAAA	NGG	chr10	73293333	+	TTC18	0.845969974994659	0	1	0	21	397
Bassik2017	ENSG00000156049_GNA14_TMMO_92893.1	GCGACTCCTTCTCCTCCG	NGG	chr9	77647750	+	GNA14	0.897849977016449	0	1	1	11	151
Bassik2017	ENSG00000156049_GNA14_TMMO_92894.2	GCTTCGTCGGGACAAGA	NGG	chr9	77647721	-	GNA14	0.952138006687164	0	1	0	8	175
Bassik2017	ENSG00000156049_GNA14_TMMO_92895.3	GAAAGGGGTTCACGAAGC	NGG	chr9	77529174	-	GNA14	0.941460013389587	0	1	1	9	216
Bassik2017	ENSG00000156049_GNA14_TMMO_92896.4	GAGCGATGGACACGCTA	NGG	chr9	77529114	-	GNA14	0.994955003261566	0	1	0	4	152
Bassik2017	ENSG00000156049_GNA14_TMMO_92897.5	GCAGCAGCAGCTTAAGCTCA	NGG	chr9	77647672	+	GNA14	0.124367997050285	0.458941996097565	1	0	10	68
Bassik2017	ENSG00000156049_GNA14_TMMO_92898.6	GTCGCTGTAACCAGACCCA	NGG	chr9	77529182	+	GNA14	0.976262986660003	0	1	0	4	42
Bassik2017	ENSG00000156049_GNA14_TMMO_92899.7	GCAGCTCTGGCAAGATCC	NGG	chr9	77434444	-	GNA14	0.971711993217468	0	1	1	24	406
Bassik2017	ENSG00000156049_GNA14_TMMO_92900.8	GATAATCAGAGAAGTGGAAG	NGG	chr9	77434510	-	GNA14	0.0607482008635998	0.564997017383575	1	0	7	111
Bassik2017	ENSG00000156049_GNA14_TMMO_92901.9	GATGGCCTCCACCTGCTCCC	NGG	chr9	77434447	+	GNA14	0.0574439987540245	0.420159012079239	1	0	6	96
Bassik2017	ENSG00000156049_GNA14_TMMO_92902.10	GATGCGGTCAATGTCAGTC	NGG	chr9	77431424	+	GNA14	1	0	1	0	1	19
Bassik2017	ENSG00000156050_FAM161B_ACOC_193706.1	GTCAAGTTTGCTGGCCCT	NGG	chr14	73946515	+	FAM161B	0.998290002346039	0	1	1	17	272
Bassik2017	ENSG00000156050_FAM161B_ACOC_193707.2	GGCTCCCTCAGGCCTCCCCA	NGG	chr14	73949999	+	FAM161B	0.0474810004234314	0.532984018325806	1	0	16	131
Bassik2017	ENSG00000156050_FAM161B_ACOC_193708.3	GTGTCTGCGAAGGACTCGGG	NGG	chr14	73946576	+	FAM161B	0.327484995126724	0.643159985542297	1	0	0	16
Bassik2017	ENSG00000156050_FAM161B_ACOC_193709.4	GAGAGGAGCTGTCCGGGGAT	NGG	chr14	73946567	-	FAM161B	0.284290999174118	0.423637002706528	1	0	2	32
Bassik2017	ENSG00000156050_FAM161B_ACOC_193710.5	GCGCAGCGTCATGCGGAA	NGG	chr14	73944719	+	FAM161B	0.990199983119965	0	1	0	1	36
Bassik2017	ENSG00000156050_FAM161B_ACOC_193711.6	GTAGAATCTATCTCCTCCTC	NGG	chr14	73946480	+	FAM161B	0.30035001039505	0.470095008611679	1	0	0	24
Bassik2017	ENSG00000156050_FAM161B_ACOC_193712.7	GAGCATTTACCAGAACTTAC	NGG	chr14	73946464	-	FAM161B	0.251255989074707	0.344190001487732	1	0	2	23
Bassik2017	ENSG00000156050_FAM161B_ACOC_193713.8	GAACCTTGCCTCCTCGGG	NGG	chr14	73950183	-	FAM161B	0.995998978614807	0	1	0	5	113
Bassik2017	ENSG00000156050_FAM161B_ACOC_193714.9	GTTGGAGGGAAGGTTGTTCA	NGG	chr14	73944836	+	FAM161B	0.320068001747131	0.534877002239227	1	0	1	36
Bassik2017	ENSG00000156050_FAM161B_ACOC_193715.10	GCCTCTCCTGCTCAAAGG	NGG	chr14	73944661	+	FAM161B	0.756987988948822	0	1	1	23	466
Bassik2017	ENSG00000156052_GNAQ_PROT_193726.1	GACTCGCAGCTGGATTCC	NGG	chr9	78030544	-	GNAQ	0.986286997795105	0	1	1	13	438
Bassik2017	ENSG00000156052_GNAQ_PROT_193727.2	GCAGGCCATGATCAGAGCCA	NGG	chr9	77922220	-	GNAQ	0.139660999178886	0.613761007785797	2	0	6	39
Bassik2017	ENSG00000156052_GNAQ_PROT_193728.3	GATGTTCTGATACACCAGCT	NGG	chr9	77922232	+	GNAQ	0.153043001890183	0.688435971736908	1	1	1	27
Bassik2017	ENSG00000156052_GNAQ_PROT_193729.4	GGTCGATGTAGGGGGCCAA	NGG	chr9	77794588	-	GNAQ	0.964160025119782	0	1	1	0	24
Bassik2017	ENSG00000156052_GNAQ_PROT_193730.5	GAACAATTATCACATACCCC	NGG	chr9	77728635	-	GNAQ	0.643413007259369	0.592005014419556	1	0	0	9
Bassik2017	ENSG00000156052_GNAQ_PROT_193731.6	GCAGATGAGAATCATCCAT	NGG	chr9	77922310	-	GNAQ	0.997066974639893	0	1	2	4	95
Bassik2017	ENSG00000156052_GNAQ_PROT_193732.7	GAATATGATCAAGTTCTCG	NGG	chr9	77794497	-	GNAQ	0.996631979942322	0	1	1	2	34
Bassik2017	ENSG00000156052_GNAQ_PROT_193733.8	GGGCGTCCCGCTTGTCCCTG	NGG	chr9	78031126	+	GNAQ	0.226162999868393	0.593158006668091	1	1	1	16
Bassik2017	ENSG00000156052_GNAQ_PROT_193734.9	GTTGCGTAGGCAGGTAGGCA	NGG	chr9	77797595	+	GNAQ	0.360976010560989	0.608175992965698	1	0	0	14
Bassik2017	ENSG00000156052_GNAQ_PROT_193735.10	GTTTAAGAACAGAATAACCG	NGG	chr9	77728580	+	GNAQ	0.216979995369911	0.678624987602234	1	1	1	20
Bassik2017	ENSG00000156076_WIF1_ACOC_71013.1	GGATATTGACAGGAATAGC	NGG	chr12	65120451	+	WIF1	0.991518974304199	0	1	0	2	78
Bassik2017	ENSG00000156076_WIF1_ACOC_71014.2	GCTTGCCAGGTAAAATTCA	NGG	chr12	65120426	+	WIF1	0.972163021564484	0	1	0	4	93
Bassik2017	ENSG00000156076_WIF1_ACOC_71015.3	GGTGAGCATCGATCCAT	NGG	chr12	65121061	+	WIF1	0.999086022377014	0	1	0	7	231
Bassik2017	ENSG00000156076_WIF1_ACOC_71016.4	GCCTTTATCCAGGGAGCGCA	NGG	chr12	65077806	+	WIF1	0.240339994430542	0.497256010770798	1	0	0	18
Bassik2017	ENSG00000156076_WIF1_ACOC_71017.5	GCTCCAGAGCCAGAGCGCGG	NGG	chr12	65121143	+	WIF1	0.200813993811607	0.63449102640152	1	0	0	37
Bassik2017	ENSG00000156076_WIF1_ACOC_71018.6	GCTCAACCACCTGCTTTAA	NGG	chr12	65062569	-	WIF1	0.979893982410431	0	1	0	1	81
Bassik2017	ENSG00000156076_WIF1_ACOC_71019.7	GCAGAGGGACATTGACGGT	NGG	chr12	65077772	+	WIF1	0.979169011116028	0	1	0	1	45
Bassik2017	ENSG00000156076_WIF1_ACOC_71020.8	GATATCCTGATTGTTTCAGA	NGG	chr12	65120544	-	WIF1	0.183632999658585	0.555658996105194	1	0	1	30
Bassik2017	ENSG00000156076_WIF1_ACOC_71021.9	GCCCACAACCCTGTCGAAA	NGG	chr12	65056119	-	WIF1	0.999979972839356	0	1	0	1	22
Bassik2017	ENSG00000156076_WIF1_ACOC_71022.10	GGGGTGGCAGCATTTGAAG	NGG	chr12	65068865	-	WIF1	0.983525991439819	0	1	0	13	187
Bassik2017	ENSG00000156096_UGT2B4_ACOC_138755.1	GTCTTTATATTCATCCAG	NGG	chr4	69495739	+	UGT2B4	0.983642995357513	0	1	4	32	385
Bassik2017	ENSG00000156096_UGT2B4_ACOC_138756.2	GGATGAACTTGTCCAGAG	NGG	chr4	69495732	-	UGT2B4	0.992325007915497	0	1	1	19	263
Bassik2017	ENSG00000156096_UGT2B4_ACOC_138757.3	GCGGAGGCTGTAGACAAA	NGG	chr4	69495342	+	UGT2B4	0.949244022369385	0	1	1	12	445
Bassik2017	ENSG00000156096_UGT2B4_ACOC_138758.4	GAGCTGTTACTTTAGCTCT	NGG	chr4	69495819	-	UGT2B4	0.963002026081085	0	1	0	14	75
Bassik2017	ENSG00000156096_UGT2B4_ACOC_138759.5	GGCCAGCAGCTCACCAAAG	NGG	chr4	69495378	+	UGT2B4	0.99924498796463	0	1	2	8	107
Bassik2017	ENSG00000156096_UGT2B4_ACOC_138760.6	GGCTTATTCGAAACTACT	NGG	chr4	69493795	-	UGT2B4	0.99788099527359	0	1	0	6	122
Bassik2017	ENSG00000156096_UGT2B4_ACOC_138761.7	GTATTGAGTCCTAAAGTATC	NGG	chr4	69486646	+	UGT2B4	0.13018499314785	0.34060800075531	1	0	5	23
Bassik2017	ENSG00000156096_UGT2B4_ACOC_138762.8	GTAACACATCAGAAGAAA	NGG	Sequence not found	Sequence not found	Sequence not found	UGT2B4	0.497364014387131	0	0	3	43	725
Bassik2017	ENSG00000156096_UGT2B4_ACOC_138763.9	GGGAGCAGCTGTTAGTT	NGG	chr4	69485290	-	UGT2B4	0.301921993494034	0	1	3	81	1271
Bassik2017	ENSG00000156096_UGT2B4_ACOC_138764.10	GTTTGTTAGAACAGGAAAGA	NGG	chr4	69480669	-	UGT2B4	0.0703445971012116	0.471071988344193	1	0	8	78
Bassik2017	ENSG00000156097_GPR61_UNA2_3739.1	GAGGGACCCTCCCCAAAG	NGG	chr1	109543082	-	GPR61	0.952476978302002	0	1	0	25	277
Bassik2017	ENSG00000156097_GPR61_UNA2_3740.2	GGACTTGACTGCTGTGGC	NGG	chr1	109543177	+	GPR61	0.994614005088806	0	1	0	14	321
Bassik2017	ENSG00000156097_GPR61_UNA2_3741.3	GGGACCCCACTGGCAGTAGA	NGG	chr1	109543116	-	GPR61	0.190886005759239	0.611576020717621	1	0	0	34
Bassik2017	ENSG00000156097_GPR61_UNA2_3742.4	GAAACAAGTAGAGGCGGC	NGG	chr1	109543382	-	GPR61	0.983381986618042	0	1	0	9	234
Bassik2017	ENSG00000156097_GPR61_UNA2_3743.5	GCGCACCTCGTAGCGCAT	NGG	chr1	109543480	-	GPR61	0.995360016822815	0	1	0	3	6
Bassik2017	ENSG00000156097_GPR61_UNA2_3744.6	GACACCGAGAGGATGGCC	NGG	chr1	109543422	-	GPR61	0.996662020683289	0	1	0	16	244
Bassik2017	ENSG00000156097_GPR61_UNA2_3745.7	GTAGCGCTCCACATTGA	NGG	chr1	109543444	-	GPR61	0.938248991966248	0	1	0	12	234
Bassik2017	ENSG00000156097_GPR61_UNA2_3746.8	GCAGGTCCACCAGGCAGAGG	NGG	chr1	109543283	-	GPR61	0.0670147016644478	0.502817988395691	1	0	9	103
Bassik2017	ENSG00000156097_GPR61_UNA2_3747.9	GAGCTGGAGAGCATGGCC	NGG	chr1	109543326	-	GPR61	0.986065983772278	0	1	2	53	662
Bassik2017	ENSG00000156097_GPR61_UNA2_3748.10	GACCACGCCCTCTTTGGGG	NGG	chr1	109543337	+	GPR61	0.862046003341675	0	1	0	1	53
Bassik2017	ENSG00000156103_MMP16_DTKP_32283.1	GGATTTCGTGCATCATTC	NGG	chr8	88327170	-	MMP16	0.993628025054932	0	1	0	5	96
Bassik2017	ENSG00000156103_MMP16_DTKP_32284.2	GTGCTACAGTCTGCGGAA	NGG	chr8	88327114	-	MMP16	0.987902998924255	0	1	0	14	212
Bassik2017	ENSG00000156103_MMP16_DTKP_32285.3	GACATTCTGGGGTCAGTCGG	NGG	chr8	88197256	+	MMP16	0.354129999876022	0.584564983844757	1	0	0	17
Bassik2017	ENSG00000156103_MMP16_DTKP_32286.4	GCTGCCATGCAGCAGTTCTA	NGG	chr8	88197218	-	MMP16	0.31785199046135	0.350670009851456	1	0	5	23
Bassik2017	ENSG00000156103_MMP16_DTKP_32287.5	GAACGTAACTCCAAAAGT	NGG	chr8	88167966	-	MMP16	0.889199018478394	0	1	0	4	181
Bassik2017	ENSG00000156103_MMP16_DTKP_32288.6	GGTCAGGTACACCGCATCG	NGG	chr8	88186563	+	MMP16	1	0	1	0	0	15
Bassik2017	ENSG00000156103_MMP16_DTKP_32289.7	GTTTGGTTACAAAAGTA	NGG	chr8	88197305	-	MMP16	0.370321989059448	0	1	5	90	1364
Bassik2017	ENSG00000156103_MMP16_DTKP_32290.8	GAAAGCGATATGCATTGAC	NGG	chr8	88186529	-	MMP16	0.998273015022278	0	1	0	11	133
Bassik2017	ENSG00000156103_MMP16_DTKP_32291.9	GGTATCCAGCCCGCGACAA	NGG	chr8	88327913	+	MMP16	0.9999880194664	0	1	0	0	10
Bassik2017	ENSG00000156103_MMP16_DTKP_32292.10	GAAGAGCTGTGCTCAAACC	NGG	chr8	88327957	-	MMP16	0.901835024356842	0	1	3	12	125
Bassik2017	ENSG00000156110_ADK_DTKP_136689.1	GCTTGACATCTCTGCTGTAG	NGG	chr10	74200796	+	ADK	0.280052989721298	0.555916011333466	1	0	0	21
Bassik2017	ENSG00000156110_ADK_DTKP_136690.2	GAGCCACTTTAATTGAATTC	NGG	chr10	74314742	-	ADK	0.272291988134384	0.185340002179146	1	0	1	21
Bassik2017	ENSG00000156110_ADK_DTKP_136691.3	GCAGCAAGATTAGCTATG	NGG	chr10	74398493	-	ADK	0.999255001544952	0	1	0	18	367
Bassik2017	ENSG00000156110_ADK_DTKP_136692.4	GAAAATATTCTCTTTGGAAT	NGG	chr10	74200764	+	ADK	0.0596490018069744	0.406922996044159	1	1	8	142
Bassik2017	ENSG00000156110_ADK_DTKP_136693.5	GTAGTAATGAGCATCCACAT	NGG	chr10	74394256	-	ADK	0.130826994776726	0.748920977115631	1	0	2	28
Bassik2017	ENSG00000156110_ADK_DTKP_136694.6	GAGCAGAATGAGCAGCCAAC	NGG	chr10	74394257	+	ADK	0.343136012554169	0.503180980682373	1	0	1	26
Bassik2017	ENSG00000156110_ADK_DTKP_136695.7	GTCGAATATCATGCTGG	NGG	chr10	74314694	+	ADK	0.301306009292603	0	1	1	28	515
Bassik2017	ENSG00000156110_ADK_DTKP_136696.8	GAAACCAAATGACCAAATCT	NGG	chr10	74224546	+	ADK	0.143638998270035	0.444368004798889	1	0	2	63
Bassik2017	ENSG00000156110_ADK_DTKP_136697.9	GCATTGGGATAGATAAATTT	NGG	chr10	74394183	+	ADK	0.218376994132996	0.256603002548218	1	1	2	36
Bassik2017	ENSG00000156110_ADK_DTKP_136698.10	GCCGAAGCCCAAAAAGCTGA	NGG	chr10	74151298	+	ADK	0.255347013473511	0.639437019824982	1	0	0	12
Bassik2017	ENSG00000156113_KCNMA1_DTKP_136719.1	GGGGCCAACGCATGTGGT	NGG	chr10	77637397	-	KCNMA1	0.959424018859863	0	1	2	2	139
Bassik2017	ENSG00000156113_KCNMA1_DTKP_136720.2	GATGAGCGCATCCATCTT	NGG	chr10	77637432	+	KCNMA1	0.978514015674591	0	1	0	2	91
Bassik2017	ENSG00000156113_KCNMA1_DTKP_136721.3	GTGTGCTGCCACTGCGG	NGG	chr10	77637293	-	KCNMA1	0.666813015937805	0	1	1	47	1162
Bassik2017	ENSG00000156113_KCNMA1_DTKP_136722.4	GGCTGAGATGGTTCGCG	NGG	chr10	77637536	+	KCNMA1	0.997232019901276	0	1	0	15	295
Bassik2017	ENSG00000156113_KCNMA1_DTKP_136723.5	GAACCACAATTTATCGT	NGG	chr10	77183502	+	KCNMA1	0.909523010253906	0	1	1	27	467
Bassik2017	ENSG00000156113_KCNMA1_DTKP_136724.6	GCCTCTTCATCATCTTGCTC	NGG	chr10	77637340	-	KCNMA1	0.202839002013206	0.425294995307922	1	0	2	46
Bassik2017	ENSG00000156113_KCNMA1_DTKP_136725.7	GGTCACAATGTCCACCGT	NGG	chr10	77110262	-	KCNMA1	0.927390992641449	0	1	0	8	250
Bassik2017	ENSG00000156113_KCNMA1_DTKP_136726.8	GGAAACCGCAAGAAATAC	NGG	chr10	77108529	-	KCNMA1	0.604395985603333	0	1	0	8	302
Bassik2017	ENSG00000156113_KCNMA1_DTKP_136727.9	GGTCATCCAGCCGACCTCGG	NGG	chr10	77403921	+	KCNMA1	0.705327987670898	0.655606985092163	1	0	1	4
Bassik2017	ENSG00000156113_KCNMA1_DTKP_136728.10	GGACTCTGCCAGTCAGTGTC	NGG	chr10	77403863	+	KCNMA1	0.167768001556396	0.258190989494324	1	0	2	39
Bassik2017	ENSG00000156127_BATF_GEEX_39135.1	GAAGCTGGAGTCACTGCTGT	NGG	chr14	75522717	-	BATF	0.121615998446941	0.525018990039825	1	0	4	65
Bassik2017	ENSG00000156127_BATF_GEEX_39136.2	GCCTCTGTCGGCTCTTCT	NGG	chr14	75525158	-	BATF	0.668865025043488	0	1	0	19	310
Bassik2017	ENSG00000156127_BATF_GEEX_39137.3	GTGAGAAGAGTTCAGAGGA	NGG	chr14	75525098	+	BATF	0.901588976383209	0	1	0	32	343
Bassik2017	ENSG00000156127_BATF_GEEX_39138.4	GAACGCGGCTCTACGCA	NGG	chr14	75546484	+	BATF	0.995329022407532	0	1	0	1	88
Bassik2017	ENSG00000156127_BATF_GEEX_39139.5	GGGAGGAGAGCGGCTGAAGC	NGG	chr14	75522732	-	BATF	0.135639995336533	0.356891006231308	1	0	3	68
Bassik2017	ENSG00000156127_BATF_GEEX_39140.6	GAGGTTGGTGGAATGCGT	NGG	chr14	75546641	-	BATF	0.75908499956131	0	1	0	67	3051
Bassik2017	ENSG00000156127_BATF_GEEX_39141.7	GAAAGATGCTCAAGTCCCA	NGG	chr14	75546913	+	BATF	0.991783976554871	0	1	0	16	144
Bassik2017	ENSG00000156127_BATF_GEEX_39142.8	GCACCGAGCACAGGGGCTCG	NGG	chr14	75546578	-	BATF	0.264921009540558	0.5502849817276	1	0	2	21
Bassik2017	ENSG00000156127_BATF_GEEX_39143.9	GTTTGCCAGGGGGAGGAGAG	NGG	chr14	75522742	-	BATF	0.0544180981814861	0.561424016952515	1	1	13	116
Bassik2017	ENSG00000156127_BATF_GEEX_39144.10	GTACACCACCTCGGGGGGCG	NGG	chr14	75546616	-	BATF	0.547353029251099	0.419818997383118	1	0	0	7
Bassik2017	ENSG00000156136_DCK_DTKP_143932.1	GGGCAGCTTCTCTTGGGCG	NGG	chr4	70993863	-	DCK	0.965911984443665	0	1	0	3	77
Bassik2017	ENSG00000156136_DCK_DTKP_143933.2	GATGCGGGTCCCCTCAGAGC	NGG	chr4	70993897	-	DCK	0.427879989147186	0.423774987459183	1	0	0	15
Bassik2017	ENSG00000156136_DCK_DTKP_143934.3	GGTAAAAGACCATCGTTC	NGG	chr4	71022443	-	DCK	0.996096014976502	0	1	0	1	94
Bassik2017	ENSG00000156136_DCK_DTKP_143935.4	GACTGAGACAGGCATATGTT	NGG	chr4	71022468	-	DCK	0.324683010578156	0.416543006896973	1	0	2	33
Bassik2017	ENSG00000156136_DCK_DTKP_143936.5	GATCGTTCAAAAAATAATAC	NGG	chr4	71022544	-	DCK	0.144835993647575	0.432906985282898	1	0	3	44
Bassik2017	ENSG00000156136_DCK_DTKP_143937.6	GACTGGATGAATAACCAATT	NGG	chr4	71023634	+	DCK	0.341522991657257	0.320169985294342	1	0	2	23
Bassik2017	ENSG00000156136_DCK_DTKP_143938.7	GACGGGCAGCTTCTCTTGGG	NGG	chr4	70993866	-	DCK	0.18520799279213	0.443105012178421	1	0	2	23
Bassik2017	ENSG00000156136_DCK_DTKP_143939.8	GTGGACAATTTATCAAGAC	NGG	chr4	71023609	+	DCK	0.901396989822388	0	1	0	6	173
Bassik2017	ENSG00000156136_DCK_DTKP_143940.9	GAAAGACGGGCAGCTTCTCT	NGG	chr4	70993870	-	DCK	0.207230001688004	0.414283007383347	1	0	1	28
Bassik2017	ENSG00000156136_DCK_DTKP_143941.10	GCAGCTTCTCTTGGGCGGGG	NGG	chr4	70993861	-	DCK	0.126519992947578	0.562620997428894	1	0	2	47
Bassik2017	ENSG00000156140_ADAMTS3_PROT_80530.1	GCTATCAACCAAAGTGAC	NGG	chr4	72568733	+	ADAMTS3	0.997681975364685	0	1	0	14	158
Bassik2017	ENSG00000156140_ADAMTS3_PROT_80531.2	GGGATCGGTTATATTCCC	NGG	chr4	72548612	+	ADAMTS3	0.97844797372818	0	1	0	1	57
Bassik2017	ENSG00000156140_ADAMTS3_PROT_80532.3	GACTAACTGTGCTTATGT	NGG	chr4	72548552	-	ADAMTS3	0.957682013511658	0	1	0	16	193
Bassik2017	ENSG00000156140_ADAMTS3_PROT_80533.4	GAGATATAGAGAGTATGAGC	NGG	chr4	72548870	-	ADAMTS3	0.215002998709679	0.531273007392883	1	0	0	53
Bassik2017	ENSG00000156140_ADAMTS3_PROT_80534.5	GTCTTTGGACATGTCTAT	NGG	chr4	72414827	+	ADAMTS3	0.852883994579315	0	1	0	12	339
Bassik2017	ENSG00000156140_ADAMTS3_PROT_80535.6	GAGACGCCGCAGACACGC	NGG	chr4	72339619	-	ADAMTS3	0.923605024814606	0	1	0	6	75
Bassik2017	ENSG00000156140_ADAMTS3_PROT_80536.7	GTCACAAAAAGAGGTCAGCG	NGG	chr4	72548790	-	ADAMTS3	0.283659994602203	0.702506005764008	1	0	0	22
Bassik2017	ENSG00000156140_ADAMTS3_PROT_80537.8	GCAGTTGTTCTTTAACATCA	NGG	chr4	72548747	-	ADAMTS3	0.187131002545357	0.60105699300766	1	0	4	31
Bassik2017	ENSG00000156140_ADAMTS3_PROT_80538.9	GCATTATCATGCGCACC	NGG	chr4	72323027	+	ADAMTS3	0.98563802242279	0	1	1	8	233
Bassik2017	ENSG00000156140_ADAMTS3_PROT_80539.10	GTTTCATTCAGCTGCTGG	NGG	chr4	72339623	+	ADAMTS3	0.986856997013092	0	1	1	18	544
Bassik2017	ENSG00000156150_ALX3_GEEX_151331.1	GCGCGCCTTTCCGCGTG	NGG	chr1	110070595	-	ALX3	0.992703974246979	0	1	2	10	86
Bassik2017	ENSG00000156150_ALX3_GEEX_151332.2	GGCCCCTATGTGGCCTCG	NGG	chr1	110070566	-	ALX3	0.997604012489319	0	1	0	7	150
Bassik2017	ENSG00000156150_ALX3_GEEX_151333.3	GGAAAGCGGGTCAGCCGC	NGG	chr1	110070457	+	ALX3	0.99755197763443	0	1	0	6	112
Bassik2017	ENSG00000156150_ALX3_GEEX_151334.4	GGCGGCCACTTCTACGA	NGG	chr1	110070365	-	ALX3	0.914481997489929	0	1	1	13	155
Bassik2017	ENSG00000156150_ALX3_GEEX_151335.5	GTGCAGGTGAGGCGCAGCGG	NGG	chr1	110070495	+	ALX3	0.19564700126648	0.327823996543884	1	0	3	49
Bassik2017	ENSG00000156150_ALX3_GEEX_151336.6	GGCAGTCCAAGGGCAGCTGG	NGG	chr1	110064849	+	ALX3	0.068547397851944	0.611795008182526	1	1	6	80
Bassik2017	ENSG00000156150_ALX3_GEEX_151337.7	GACGGGCCCTCTAACTTGCA	NGG	chr1	110064834	-	ALX3	0.574272990226746	0.608020007610321	1	0	0	6
Bassik2017	ENSG00000156150_ALX3_GEEX_151338.8	GTACCCGGGCCTCAGTC	NGG	chr1	110064588	+	ALX3	0.994817972183228	0	1	0	43	542
Bassik2017	ENSG00000156150_ALX3_GEEX_151339.9	GAGGAAGATGCAGGCTGGCC	NGG	chr1	110064774	+	ALX3	0.0698624029755592	0.383902013301849	1	0	6	84
Bassik2017	ENSG00000156150_ALX3_GEEX_151340.10	GGAATGTGCTGAAGGTCGTG	NGG	chr1	110064690	+	ALX3	0.293035000562668	0.751673996448517	1	0	2	22
Bassik2017	ENSG00000156162_DPY19L4_MEPR_182462.1	GAGTGGAACATGGCTAGC	NGG	chr8	94739736	+	DPY19L4	0.9999960064888	0	1	1	11	357
Bassik2017	ENSG00000156162_DPY19L4_MEPR_182463.2	GTCTTGCAGCGGTTACTAG	NGG	chr8	94734668	+	DPY19L4	0.99797397851944	0	1	0	1	22
Bassik2017	ENSG00000156162_DPY19L4_MEPR_182464.3	GAACGGGAAATCACGTTTCA	NGG	chr8	94738374	+	DPY19L4	0.344173014163971	0.507628977298737	1	2	1	5
Bassik2017	ENSG00000156162_DPY19L4_MEPR_182465.4	GCTTTATTTGTTACAAGT	NGG	chr8	94739710	+	DPY19L4	0.750311017036438	0	1	3	38	502
Bassik2017	ENSG00000156162_DPY19L4_MEPR_182466.5	GCAGCAAATGTCTCTGTATC	NGG	chr8	94739470	+	DPY19L4	0.254521012306213	0.480136007070541	1	0	1	26
Bassik2017	ENSG00000156162_DPY19L4_MEPR_182467.6	GTCACTTTGCTCCACTGAAA	NGG	chr8	94761830	-	DPY19L4	0.22019200026989	0.461912989616394	1	0	2	31
Bassik2017	ENSG00000156162_DPY19L4_MEPR_182468.7	GTGTATGTTCTCCCGAACTT	NGG	chr8	94777712	+	DPY19L4	0.621031999588013	0.516233026981354	1	0	0	9
Bassik2017	ENSG00000156162_DPY19L4_MEPR_182469.8	GAGATATTGCTTGAAGAAAC	NGG	chr8	94761792	-	DPY19L4	0.126975998282433	0.366984993219376	1	1	3	43
Bassik2017	ENSG00000156162_DPY19L4_MEPR_182470.9	GGCCGTGCCTACTATAAT	NGG	chr8	94780375	+	DPY19L4	0.997664988040924	0	1	0	2	33
Bassik2017	ENSG00000156162_DPY19L4_MEPR_182471.10	GTCCCACACAAAGAAAAT	NGG	chr8	94766617	+	DPY19L4	0.122729003429413	0	1	1	32	796
Bassik2017	ENSG00000156170_NDUFAF6_TMMO_195571.1	GCGCGCGTACAGACCCAG	NGG	chr8	95025103	-	NDUFAF6	0.950595021247864	0	1	0	0	36
Bassik2017	ENSG00000156170_NDUFAF6_TMMO_195572.2	GTTGCGGCTTGGCATCCC	NGG	chr8	95025043	+	NDUFAF6	0.99806398153305	0	1	0	5	121
Bassik2017	ENSG00000156170_NDUFAF6_TMMO_195573.3	GCTCCGCCCAGACACCTC	NGG	chr8	95025142	-	NDUFAF6	0.866293013095856	0	1	0	16	242
Bassik2017	ENSG00000156170_NDUFAF6_TMMO_195574.4	GCGCACGGCTCTGTCTGG	NGG	chr8	95025020	+	NDUFAF6	0.945109009742737	0	1	0	12	162
Bassik2017	ENSG00000156170_NDUFAF6_TMMO_195575.5	GCCTGTGGCCATTGAACTA	NGG	chr8	95035551	+	NDUFAF6	0.991038024425507	0	1	0	9	69
Bassik2017	ENSG00000156170_NDUFAF6_TMMO_195576.6	GACTGATGCGAATGCAGTTT	NGG	chr8	95035484	+	NDUFAF6	0.555028021335602	0.31343999505043	1	0	1	9
Bassik2017	ENSG00000156170_NDUFAF6_TMMO_195577.7	GGTCAGTGCCCCAGGCGCC	NGG	chr8	95025182	-	NDUFAF6	0.98244297504425	0	1	0	8	184
Bassik2017	ENSG00000156170_NDUFAF6_TMMO_195578.8	GACATAATCTGACTAAAAGA	NGG	chr8	95041579	+	NDUFAF6	0.153608992695808	0.507570028305054	1	0	2	42
Bassik2017	ENSG00000156170_NDUFAF6_TMMO_195579.9	GAGCCAGTTCCACATTAA	NGG	chr8	95032091	-	NDUFAF6	0.980095982551575	0	1	1	10	245
Bassik2017	ENSG00000156170_NDUFAF6_TMMO_195580.10	GATCATGCTGCAAGTCATAT	NGG	chr8	95047013	+	NDUFAF6	0.307646989822388	0.397563993930817	1	0	1	13
Bassik2017	ENSG00000156171_DRAM2_MEPR_177814.1	GGTAAAGCCGGGTCTATA	NGG	chr1	111131432	+	DRAM2	1	0	1	0	2	60
Bassik2017	ENSG00000156171_DRAM2_MEPR_177815.2	GTCCAAATTACAAGGGCTGA	NGG	chr1	111131498	+	DRAM2	0.235047996044159	0.566951990127564	1	0	1	25
Bassik2017	ENSG00000156171_DRAM2_MEPR_177816.3	GGGGCAATGCTAAATATTG	NGG	chr1	111126256	-	DRAM2	0.989382982254028	0	1	0	1	56
Bassik2017	ENSG00000156171_DRAM2_MEPR_177817.4	GCTTATAACGAACATAAA	NGG	chr1	111124851	+	DRAM2	0.957522988319397	0	1	0	13	259
Bassik2017	ENSG00000156171_DRAM2_MEPR_177818.5	GATGATAACGTTCTCTTC	NGG	chr1	111124813	+	DRAM2	0.855965971946716	0	1	0	11	196
Bassik2017	ENSG00000156171_DRAM2_MEPR_177819.6	GTTTAGGACTTTCTATTG	NGG	chr1	111124772	-	DRAM2	0.654474973678589	0	1	0	22	329
Bassik2017	ENSG00000156171_DRAM2_MEPR_177820.7	GCTGTGCTTACCTTTGGTAT	NGG	chr1	111120659	-	DRAM2	0.484470993280411	0.522772014141083	1	1	0	27
Bassik2017	ENSG00000156171_DRAM2_MEPR_177821.8	GTTGTTGGTTATCTGGTG	NGG	chr1	111120552	-	DRAM2	0.999531984329224	0	1	0	14	234
Bassik2017	ENSG00000156171_DRAM2_MEPR_177822.9	GACTTGTTTGCCATGGATTT	NGG	chr1	111120567	+	DRAM2	0.290398985147476	0.12338899821043	1	0	5	25
Bassik2017	ENSG00000156171_DRAM2_MEPR_177823.10	GCATTTGGTAGGAAAGGA	NGG	chr1	111120593	+	DRAM2	0.547510027885437	0	1	2	68	1109
Bassik2017	ENSG00000156172_C8orf37_UNA1_159383.1	GCCCAAAGGCTGCGGCGG	NGG	chr8	95269102	-	C8orf37	0.955227971076965	0	1	0	13	370
Bassik2017	ENSG00000156172_C8orf37_UNA1_159384.2	GGTTCCGGTCGCTACTGT	NGG	chr8	95269059	+	C8orf37	0.999725997447968	0	1	0	3	29
Bassik2017	ENSG00000156172_C8orf37_UNA1_159385.3	GGAGGACCTGGACGAGCTCT	NGG	chr8	95269183	-	C8orf37	0.269477993249893	0.421757012605667	1	0	2	27
Bassik2017	ENSG00000156172_C8orf37_UNA1_159386.4	GGTCAGGTGTGCAAAACT	NGG	chr8	95269128	+	C8orf37	0.890047013759613	0	1	0	20	359
Bassik2017	ENSG00000156172_C8orf37_UNA1_159387.5	GGAATAGAGCTTCCACCA	NGG	chr8	95259869	+	C8orf37	0.900068998336792	0	1	1	20	256
Bassik2017	ENSG00000156172_C8orf37_UNA1_159388.6	GAGCTTCCATTGAAGGCCT	NGG	chr8	95260494	-	C8orf37	0.962234020233154	0	1	0	6	61
Bassik2017	ENSG00000156172_C8orf37_UNA1_159389.7	GCTATGATGACTATATGT	NGG	chr8	95252235	-	C8orf37	0.873485028743744	0	1	1	14	198
Bassik2017	ENSG00000156172_C8orf37_UNA1_159390.8	GATAAAGAAGAAAGGAACAC	NGG	chr8	95247730	-	C8orf37	0.0433722995221615	0.662473022937775	1	0	19	217
Bassik2017	ENSG00000156172_C8orf37_UNA1_159391.9	GTTCTCCAGCTACACTGGC	NGG	chr8	95247680	+	C8orf37	0.999109983444214	0	1	0	6	72
Bassik2017	ENSG00000156172_C8orf37_UNA1_159392.10	GAAGCTGATGATCTGTCTGA	NGG	chr8	95247639	+	C8orf37	0.191990002989769	0.626150012016296	1	0	0	34
Bassik2017	ENSG00000156194_PPEF2_DTKP_167121.1	GGTACCATCTCTGGATCA	NGG	chr4	75891942	+	PPEF2	0.927013993263245	0	1	1	15	272
Bassik2017	ENSG00000156194_PPEF2_DTKP_167122.2	GTGGCCCGCCTGGAGATG	NGG	chr4	75891933	-	PPEF2	0.961045980453491	0	1	0	20	322
Bassik2017	ENSG00000156194_PPEF2_DTKP_167123.3	GCAAAATGATGTTGGGTGG	NGG	chr4	75896290	+	PPEF2	0.899677991867065	0	1	0	4	112
Bassik2017	ENSG00000156194_PPEF2_DTKP_167124.4	GCCCAGCATATTCTATAGAC	NGG	chr4	75891867	+	PPEF2	0.414588004350662	0.497317999601364	1	0	0	12
Bassik2017	ENSG00000156194_PPEF2_DTKP_167125.5	GTGACTATGAATCCATAG	NGG	chr4	75890065	-	PPEF2	0.875733017921448	0	1	0	6	172
Bassik2017	ENSG00000156194_PPEF2_DTKP_167126.6	GAGATAGCTGAAGAAGTCA	NGG	chr4	75891681	+	PPEF2	0.941717028617859	0	1	0	12	175
Bassik2017	ENSG00000156194_PPEF2_DTKP_167127.7	GACCCGCATATTCACTG	NGG	chr4	75890121	-	PPEF2	0.961390972137451	0	2	1	23	491
Bassik2017	ENSG00000156194_PPEF2_DTKP_167128.8	GTCTGAATGCTTCTACCA	NGG	chr4	75889964	+	PPEF2	0.933506011962891	0	1	0	19	365
Bassik2017	ENSG00000156194_PPEF2_DTKP_167129.9	GCATGGTCAGGCAGGAGT	NGG	chr4	75889990	+	PPEF2	0.914188981056213	0	1	0	30	584
Bassik2017	ENSG00000156194_PPEF2_DTKP_167130.10	GACCGTTCTGGCGACGGG	NGG	chr4	75884734	+	PPEF2	0.9982990026474	0	1	0	1	45
Bassik2017	ENSG00000156206_C15orf26_UNA2_174119.1	GAAGATGGCTATATTCATTA	NGG	chr15	81136533	+	C15orf26	0.154749006032944	0.466156005859375	1	0	4	39
Bassik2017	ENSG00000156206_C15orf26_UNA2_174120.2	GCTTCTGTGTCAGGATCATC	NGG	chr15	81136600	-	C15orf26	0.232868999242783	0.466610997915268	1	0	4	25
Bassik2017	ENSG00000156206_C15orf26_UNA2_174121.3	GGTCCGGGAGTCCGGAT	NGG	chr15	81134347	+	C15orf26	0.999661982059479	0	1	0	7	241
Bassik2017	ENSG00000156206_C15orf26_UNA2_174122.4	GGAGTCATACACAGGCTC	NGG	chr15	81136642	-	C15orf26	0.957741975784302	0	1	0	19	202
Bassik2017	ENSG00000156206_C15orf26_UNA2_174123.5	GACGAATTAGAGGTACCCTG	NGG	chr15	81136668	+	C15orf26	0.605513989925385	0.776947021484375	1	0	1	4
Bassik2017	ENSG00000156206_C15orf26_UNA2_174124.6	GTTTCTGCCAATTGGGGTCT	NGG	chr15	81136730	-	C15orf26	0.1632149964571	0.287212997674942	1	0	1	37
Bassik2017	ENSG00000156206_C15orf26_UNA2_174125.7	GACCTCTTAGACGATTTC	NGG	chr15	81143710	-	C15orf26	0.945630013942718	0	1	0	4	92
Bassik2017	ENSG00000156206_C15orf26_UNA2_174126.8	GTTACGCCTGGAATATGA	NGG	chr15	81143786	+	C15orf26	0.890837013721466	0	1	0	3	106
Bassik2017	ENSG00000156206_C15orf26_UNA2_174127.9	GTATTTGTCAAGTGACCAC	NGG	chr15	81143663	+	C15orf26	0.984690010547638	0	1	0	3	68
Bassik2017	ENSG00000156206_C15orf26_UNA2_174128.10	GTCACACAAATCGGGGAC	NGG	chr15	81147885	+	C15orf26	0.989032983779907	0	1	0	6	92
Bassik2017	ENSG00000156218_ADAMTSL3_ACOC_9619.1	GATACTGGACATCATTGT	NGG	chr15	83819876	-	ADAMTSL3	0.957724988460541	0	1	1	9	213
Bassik2017	ENSG00000156218_ADAMTSL3_ACOC_9620.2	GAAATCTTCTGCATCTGG	NGG	chr15	83819836	-	ADAMTSL3	0.930971980094909	0	1	1	32	320
Bassik2017	ENSG00000156218_ADAMTSL3_ACOC_9621.3	GGGATGCTTGGGGCGAC	NGG	chr15	83773565	+	ADAMTSL3	0.993655025959015	0	1	1	32	556
Bassik2017	ENSG00000156218_ADAMTSL3_ACOC_9622.4	GACACTTGAGTGCACACG	NGG	chr15	83819942	-	ADAMTSL3	0.507404983043671	0	1	0	5	138
Bassik2017	ENSG00000156218_ADAMTSL3_ACOC_9623.5	GTCCCCGTACAAGCCTGC	NGG	chr15	83838184	-	ADAMTSL3	0.9983149766922	0	1	0	2	99
Bassik2017	ENSG00000156218_ADAMTSL3_ACOC_9624.6	GGCACCTAAGGTACTGGA	NGG	chr15	83819974	+	ADAMTSL3	0.996037006378174	0	1	0	46	182
Bassik2017	ENSG00000156218_ADAMTSL3_ACOC_9625.7	GCAAACTCGGGAAGGAAAT	NGG	chr15	83704434	-	ADAMTSL3	0.910386979579926	0	1	0	2	80
Bassik2017	ENSG00000156218_ADAMTSL3_ACOC_9626.8	GCCCCTGGTGGGTGCTGATA	NGG	chr15	83655777	+	ADAMTSL3	0.224643006920814	0.469801992177963	1	0	2	24
Bassik2017	ENSG00000156218_ADAMTSL3_ACOC_9627.9	GGTCATCATAGCGATAAGTG	NGG	chr15	83704505	-	ADAMTSL3	0.553529024124146	0.720091998577118	1	0	0	6
Bassik2017	ENSG00000156218_ADAMTSL3_ACOC_9628.10	GGAACTACCCTCTTCAAG	NGG	chr15	83890162	-	ADAMTSL3	0.999423027038574	0	1	0	7	134
Bassik2017	ENSG00000156219_ART3_UNA2_67653.1	GAAATAGTCACCATGCTGC	NGG	chr4	76075907	+	ART3	0.998786985874176	0	1	0	3	71
Bassik2017	ENSG00000156219_ART3_UNA2_67654.2	GAAGGCTGAAGTGTTAGACA	NGG	chr4	76081825	+	ART3	0.183809995651245	0.663942992687225	1	0	5	53
Bassik2017	ENSG00000156219_ART3_UNA2_67655.3	GATGAATACCTGAAATGTA	NGG	chr4	76081865	+	ART3	0.965636014938354	0	1	0	5	123
Bassik2017	ENSG00000156219_ART3_UNA2_67656.4	GCCATCAGGGCTATTCCA	NGG	chr4	76082052	-	ART3	0.995516002178192	0	1	0	9	239
Bassik2017	ENSG00000156219_ART3_UNA2_67657.5	GTTCCCCAACTGCTAAAGG	NGG	chr4	76081907	+	ART3	0.926118016242981	0	1	0	3	105
Bassik2017	ENSG00000156219_ART3_UNA2_67658.6	GAGAAAGATTTGAGTCTTTC	NGG	chr4	76082011	-	ART3	0.156258001923561	0.210356995463371	1	0	3	65
Bassik2017	ENSG00000156219_ART3_UNA2_67659.7	GCTGGCAACCATGATTCTAG	NGG	chr4	76075924	+	ART3	0.276087999343872	0.619063019752502	1	1	2	15
Bassik2017	ENSG00000156219_ART3_UNA2_67660.8	GAAAATGTCCACTAGAATCA	NGG	chr4	76075954	-	ART3	0.187021002173424	0.505550026893616	1	0	1	45
Bassik2017	ENSG00000156219_ART3_UNA2_67661.9	GGGTTGTAGACATAGAT	NGG	chr4	76098984	-	ART3	0.943681001663208	0	1	0	44	737
Bassik2017	ENSG00000156219_ART3_UNA2_67662.10	GGTATTTGGGTGGGTTCA	NGG	chr4	76103966	-	ART3	0.958343029022217	0	1	4	261	6157
Bassik2017	ENSG00000156222_SLC28A1_UNA2_181495.1	GTTTCGATGGATCGGCAC	NGG	chr15	84890499	+	SLC28A1	0.999804973602295	0	1	0	1	21
Bassik2017	ENSG00000156222_SLC28A1_UNA2_181496.2	GGACTCTCTTCGTCTCGA	NGG	chr15	84887792	-	SLC28A1	0.994907021522522	0	1	0	6	53
Bassik2017	ENSG00000156222_SLC28A1_UNA2_181497.3	GAGAAACCTCCTCAGCTT	NGG	chr15	84895081	-	SLC28A1	0.820320010185242	0	1	2	22	328
Bassik2017	ENSG00000156222_SLC28A1_UNA2_181498.4	GAAGCCGTTTCAGCAGG	NGG	chr15	84895055	-	SLC28A1	0.521646976470947	0	1	1	48	736
Bassik2017	ENSG00000156222_SLC28A1_UNA2_181499.5	GGGCCCTCTGGAAATCCAGG	NGG	chr15	84894989	-	SLC28A1	0.154715001583099	0.704936027526856	1	0	6	40
Bassik2017	ENSG00000156222_SLC28A1_UNA2_181500.6	GAACATGGGGGCTGATTTCT	NGG	chr15	84887825	+	SLC28A1	0.156420007348061	0.279320001602173	1	0	4	67
Bassik2017	ENSG00000156222_SLC28A1_UNA2_181501.7	GGGGCTCAAGTCACTCCTA	NGG	chr15	84888806	-	SLC28A1	0.996899008750916	0	1	0	2	60
Bassik2017	ENSG00000156222_SLC28A1_UNA2_181502.8	GCAGAAGCTTCTGGCTCTCA	NGG	chr15	84890481	-	SLC28A1	0.225773006677628	0.42594900727272	1	0	3	37
Bassik2017	ENSG00000156222_SLC28A1_UNA2_181503.9	GTCCAAGTCCCCAAGACA	NGG	chr15	84905571	-	SLC28A1	0.945977985858917	0	1	0	16	327
Bassik2017	ENSG00000156222_SLC28A1_UNA2_181504.10	GGTTCTGTTCTGATGACG	NGG	chr15	84905611	-	SLC28A1	0.99980902671814	0	1	1	11	167
Bassik2017	ENSG00000156232_WHAMM_UNA1_74411.1	GTACCGCGCAGCAGCGG	NGG	chr15	82809868	+	WHAMM	0.210583999752998	0	1	0	10	212
Bassik2017	ENSG00000156232_WHAMM_UNA1_74412.2	GCCGGTGCCTCTCGGGCT	NGG	chr15	82809807	-	WHAMM	0.987994015216827	0	1	3	14	214
Bassik2017	ENSG00000156232_WHAMM_UNA1_74413.3	GGCGGCCTCAGGCTTGGGCT	NGG	chr15	82809941	-	WHAMM	0.121932998299599	0.284265011548996	1	0	3	68
Bassik2017	ENSG00000156232_WHAMM_UNA1_74414.4	GGCGCGCACCGGCAGTTGG	NGG	chr15	82809990	+	WHAMM	0.997465014457703	0	1	0	1	30
Bassik2017	ENSG00000156232_WHAMM_UNA1_74415.5	GGGCAGCTGGAACGCTATCT	NGG	chr15	82810164	+	WHAMM	0.191703006625175	0.459185987710953	1	0	14	11
Bassik2017	ENSG00000156232_WHAMM_UNA1_74416.6	GATGAAGCATACCAGGAAT	NGG	chr15	82813165	+	WHAMM	0.984959006309509	0	1	11	7	111
Bassik2017	ENSG00000156232_WHAMM_UNA1_74417.7	GAAGCTGTCGTCTCTATTC	NGG	chr15	82816775	+	WHAMM	1	0	6	6	1	32
Bassik2017	ENSG00000156232_WHAMM_UNA1_74418.8	GGATGCGAAGAGATTTGGTC	NGG	chr15	82817941	+	WHAMM	0.215028002858162	0.520160973072052	1	0	7	15
Bassik2017	ENSG00000156232_WHAMM_UNA1_74419.9	GTCATTGACTGTGTGGTG	NGG	chr15	82823155	+	WHAMM	0.940416991710663	0	1	0	14	312
Bassik2017	ENSG00000156232_WHAMM_UNA1_74420.10	GCCAGCAGCTGGAGTCTAAA	NGG	chr15	82823222	+	WHAMM	0.289885014295578	0.38299098610878	1	1	3	26
Bassik2017	ENSG00000156234_CXCL13_UNA3_50975.1	GGTCTATTACACAAGCTTG	NGG	chr4	77607712	+	CXCL13	0.979367971420288	0	1	0	3	29
Bassik2017	ENSG00000156234_CXCL13_UNA3_50976.2	GATCAATGAAGCGTCTA	NGG	chr4	77607785	-	CXCL13	0.921702027320862	0	1	0	9	252
Bassik2017	ENSG00000156234_CXCL13_UNA3_50977.3	GGACAACCATTCCCACG	NGG	chr4	77607819	-	CXCL13	0.879629015922546	0	1	4	20	311
Bassik2017	ENSG00000156234_CXCL13_UNA3_50978.4	GTGTGGACCCTCAAGCTGAA	NGG	chr4	77610642	+	CXCL13	0.19666400551796	0.560947000980377	1	0	0	28
Bassik2017	ENSG00000156234_CXCL13_UNA3_50979.5	GGAATCTTTCTCTTAAACAC	NGG	chr4	77611034	-	CXCL13	0.203373998403549	0.485296994447708	1	0	3	27
Bassik2017	ENSG00000156234_CXCL13_UNA3_50980.6	GGATAAAGACTGAGCTCTCT	NGG	chr4	77607767	-	CXCL13	0.181922003626823	0.403593987226486	1	0	5	37
Bassik2017	ENSG00000156234_CXCL13_UNA3_50981.7	GAATTCAAATCTTGCCCCGT	NGG	chr4	77607786	+	CXCL13	0.420401006937027	0.574424028396606	1	0	0	16
Bassik2017	ENSG00000156234_CXCL13_UNA3_50982.8	GAACAAGTCAATTGTGTGTG	NGG	chr4	77610625	+	CXCL13	0.0930323973298073	0.644300997257233	1	0	5	39
Bassik2017	ENSG00000156234_CXCL13_UNA3_50983.9	GTATCCATTCAGCTTGA	NGG	chr4	77610668	-	CXCL13	0.987770020961762	0	1	1	42	676
Bassik2017	ENSG00000156234_CXCL13_UNA3_50984.10	GAATGGATACAAAGAATGA	NGG	chr4	77610659	+	CXCL13	0.727846026420593	0	1	1	21	392
Bassik2017	ENSG00000156239_N6AMT1_UNA1_170821.1	GCCGTTCCACGGGCACGT	NGG	chr21	28885321	-	N6AMT1	0.997052013874054	0	1	0	1	37
Bassik2017	ENSG00000156239_N6AMT1_UNA1_170822.2	GCGACGTGTACGAGCCCG	NGG	chr21	28885286	-	N6AMT1	0.999109983444214	0	1	0	1	14
Bassik2017	ENSG00000156239_N6AMT1_UNA1_170823.3	GGAGGCAGCGGCTGCCGAAC	NGG	chr21	28885237	-	N6AMT1	0.169019997119904	0.307581007480621	1	0	1	29
Bassik2017	ENSG00000156239_N6AMT1_UNA1_170824.4	GACCCTGACCCTACTTCC	NGG	chr21	28883038	+	N6AMT1	0.897805988788605	0	1	0	17	326
Bassik2017	ENSG00000156239_N6AMT1_UNA1_170825.5	GAGGGCCTATCATAGAGGCT	NGG	chr21	28882997	+	N6AMT1	0.207247003912926	0.613982975482941	1	0	1	15
Bassik2017	ENSG00000156239_N6AMT1_UNA1_170826.6	GTTACAGCGTGCTGTCTCTA	NGG	chr21	28882192	+	N6AMT1	0.36038601398468	0.515507996082306	1	0	1	11
Bassik2017	ENSG00000156239_N6AMT1_UNA1_170827.7	GGTCGGGAAGTCATGGAC	NGG	chr21	28878287	-	N6AMT1	0.999912023544312	0	1	0	7	105
Bassik2017	ENSG00000156239_N6AMT1_UNA1_170828.8	GGAATAGAGGCAGCTTGGGC	NGG	chr21	28878320	-	N6AMT1	0.204719007015228	0.462902009487152	1	0	2	28
Bassik2017	ENSG00000156239_N6AMT1_UNA1_170829.9	GAAAGGAGATCTGGAACCAG	NGG	chr21	28878238	+	N6AMT1	0.123065002262592	0.666944980621338	1	2	3	59
Bassik2017	ENSG00000156239_N6AMT1_UNA1_170830.10	GACCGAAAAAGTTGATCTTC	NGG	chr21	28879929	-	N6AMT1	0.585662007331848	0.333442002534866	1	0	1	6
Bassik2017	ENSG00000156253_RWDD2B_GEEX_92873.1	GCTGTAACCCGGGTTCCA	NGG	chr21	29019232	+	RWDD2B	0.9998459815979	0	1	0	5	154
Bassik2017	ENSG00000156253_RWDD2B_GEEX_92874.2	GGTCTAACTCAGCAAGCT	NGG	chr21	29008555	+	RWDD2B	0.993924021720886	0	1	0	25	238
Bassik2017	ENSG00000156253_RWDD2B_GEEX_92875.3	GTCCAAAAATGATTGAGA	NGG	chr21	29008608	-	RWDD2B	0.968046009540558	0	1	1	33	499
Bassik2017	ENSG00000156253_RWDD2B_GEEX_92876.4	GCTCATAGTGAATGACCAGC	NGG	chr21	29008523	-	RWDD2B	0.440030992031097	0.59784197807312	1	0	1	14
Bassik2017	ENSG00000156253_RWDD2B_GEEX_92877.5	GTATTTAAAGGGAAGAATAC	NGG	chr21	29008268	+	RWDD2B	0.107369996607304	0.524245977401733	1	0	4	78
Bassik2017	ENSG00000156253_RWDD2B_GEEX_92878.6	GTAATTTCAGGCAGAACTGC	NGG	chr21	29008245	+	RWDD2B	0.191367998719215	0.483729988336563	1	0	1	35
Bassik2017	ENSG00000156253_RWDD2B_GEEX_92879.7	GTGTTCTCTAACCCACTCTG	NGG	chr21	29008002	+	RWDD2B	0.171647995710373	0.721072971820831	1	0	2	34
Bassik2017	ENSG00000156253_RWDD2B_GEEX_92880.8	GTCTGGGTTTAGCATGCC	NGG	chr21	29007840	-	RWDD2B	0.99407297372818	0	1	0	13	182
Bassik2017	ENSG00000156253_RWDD2B_GEEX_92881.9	GGACTGTGCTTCCTGTGGT	NGG	chr21	29007944	+	RWDD2B	0.994090020656586	0	1	0	11	148
Bassik2017	ENSG00000156253_RWDD2B_GEEX_92882.10	GTGTTCAGCTGAGTCTGCT	NGG	chr21	29008081	+	RWDD2B	0.999858975410461	0	1	1	5	107
Bassik2017	ENSG00000156256_USP16_ACOC_81398.1	GACACATTAGAAAAGGAT	NGG	chr21	29030606	+	USP16	0.406188994646072	0	1	0	34	600
Bassik2017	ENSG00000156256_USP16_ACOC_81399.2	GTTTCAGAGGAATCATCGAT	NGG	chr21	29027968	-	USP16	0.347048997879028	0.532580971717835	1	0	1	11
Bassik2017	ENSG00000156256_USP16_ACOC_81400.3	GATCTGAACCTCACTGTC	NGG	chr21	29034891	+	USP16	0.986402988433838	0	1	0	10	201
Bassik2017	ENSG00000156256_USP16_ACOC_81401.4	GAAAAAGGCTTTAGTGAATG	NGG	chr21	29030640	+	USP16	0.0894713997840881	0.48056098818779	1	0	7	57
Bassik2017	ENSG00000156256_USP16_ACOC_81402.5	GTTTGGCTGTGTCTTAAATG	NGG	chr21	29030743	+	USP16	0.154625996947289	0.589781999588013	1	0	3	40
Bassik2017	ENSG00000156256_USP16_ACOC_81403.6	GGCGTCAGATAGTGCTTCA	NGG	chr21	29034888	-	USP16	0.9998459815979	0	1	0	1	34
Bassik2017	ENSG00000156256_USP16_ACOC_81404.7	GTTACGTATGTGATAATG	NGG	chr21	29036272	+	USP16	0.996298015117645	0	1	0	14	150
Bassik2017	ENSG00000156256_USP16_ACOC_81405.8	GGGAAAGAAACGGACAAA	NGG	chr21	29027915	+	USP16	0.492498993873596	0	1	1	75	1246
Bassik2017	ENSG00000156256_USP16_ACOC_81406.9	GGTTTGAACTACAATAC	NGG	chr21	29036313	-	USP16	0.908526003360748	0	1	1	34	701
Bassik2017	ENSG00000156256_USP16_ACOC_81407.10	GGCTAAAGTAAGAGGGCC	NGG	chr21	29039072	-	USP16	0.97783899307251	0	1	1	11	234
Bassik2017	ENSG00000156261_CCT8_PROT_196690.1	GCTGCAAAAATGATTGTAA	NGG	chr21	29067692	-	CCT8	0.993478000164032	0	1	1	10	161
Bassik2017	ENSG00000156261_CCT8_PROT_196691.2	GTTATCAACATTGAAATGGC	NGG	chr21	29066736	+	CCT8	0.177824005484581	0.535824000835419	1	1	2	29
Bassik2017	ENSG00000156261_CCT8_PROT_196692.3	GATGGCACAAACTTTGTTC	NGG	chr21	29067641	-	CCT8	0.998672008514404	0	1	1	3	70
Bassik2017	ENSG00000156261_CCT8_PROT_196693.4	GCAGAACAACATACCAAATT	NGG	chr21	29067000	+	CCT8	0.160181999206543	0.201159998774529	1	1	4	30
Bassik2017	ENSG00000156261_CCT8_PROT_196694.5	GACTTCATCAATATCTCGA	NGG	chr21	29066972	+	CCT8	0.998362004756928	0	1	1	1	38
Bassik2017	ENSG00000156261_CCT8_PROT_196695.6	GGCCAAGCTTATTGCTC	NGG	chr21	29066915	-	CCT8	0.986702978610992	0	1	3	30	519
Bassik2017	ENSG00000156261_CCT8_PROT_196696.7	GGTCCATATGCTGTACGAG	NGG	chr21	29070251	+	CCT8	0.999987006187439	0	1	1	2	24
Bassik2017	ENSG00000156261_CCT8_PROT_196697.8	GACAGATGTTACATCACCTT	NGG	chr21	29065027	+	CCT8	0.212103992700577	0.441045999526978	1	0	4	24
Bassik2017	ENSG00000156261_CCT8_PROT_196698.9	GGCGCTTCACGTTCCCA	NGG	chr21	29073587	-	CCT8	0.997790992259979	0	1	1	7	247
Bassik2017	ENSG00000156261_CCT8_PROT_196699.10	GGTGCAAATGTCGTAGTAAC	NGG	chr21	29063433	-	CCT8	0.603650987148285	0.402419000864029	1	1	0	1
Bassik2017	ENSG00000156265_MAP3K7CL_UNA1_196720.1	GCGTACAGGCTTGTCAGC	NGG	chr21	29133385	-	MAP3K7CL	0.999940991401672	0	1	0	5	71
Bassik2017	ENSG00000156265_MAP3K7CL_UNA1_196721.2	GTAGCTGCTGGTCTAATTC	NGG	chr21	29149247	-	MAP3K7CL	0.982271015644074	0	1	0	1	56
Bassik2017	ENSG00000156265_MAP3K7CL_UNA1_196722.3	GGAGTCATGACAAGGCGGCA	NGG	chr21	29159963	-	MAP3K7CL	0.545372009277344	0.572842001914978	1	0	0	7
Bassik2017	ENSG00000156265_MAP3K7CL_UNA1_196723.4	GTTCCACATAACTTCTAA	NGG	chr21	29085898	-	MAP3K7CL	0.991322994232178	0	1	0	22	329
Bassik2017	ENSG00000156265_MAP3K7CL_UNA1_196724.5	GAATACCATGAGGTCAAAA	NGG	chr21	29160009	+	MAP3K7CL	0.998440027236938	0	1	0	8	105
Bassik2017	ENSG00000156265_MAP3K7CL_UNA1_196725.6	GCTCATTGCCAAGTTAGATC	NGG	chr21	29174717	+	MAP3K7CL	0.825496971607208	0.501807987689972	1	0	0	8
Bassik2017	ENSG00000156265_MAP3K7CL_UNA1_196726.7	GGTCAGCAAGTTGGCTAC	NGG	chr21	29092492	+	MAP3K7CL	0.999849975109101	0	1	0	4	147
Bassik2017	ENSG00000156265_MAP3K7CL_UNA1_196727.8	GAGCTGGTTCGGGAATTCG	NGG	chr21	29174766	+	MAP3K7CL	0.864472985267639	0	1	0	0	23
Bassik2017	ENSG00000156265_MAP3K7CL_UNA1_196728.9	GCACTGGTGGAAAGGGCGTT	NGG	chr21	29109173	-	MAP3K7CL	0.341912001371384	0.384369999170303	1	0	0	20
Bassik2017	ENSG00000156265_MAP3K7CL_UNA1_196729.10	GTTCCACACATTGAGACT	NGG	chr21	29174841	-	MAP3K7CL	0.916872024536133	0	1	1	16	205
Bassik2017	ENSG00000156269_NAA11_TMMO_196760.1	GATGCTTATGCTATGAAG	NGG	chr4	79325450	-	NAA11	0.997080028057098	0	1	0	18	291
Bassik2017	ENSG00000156269_NAA11_TMMO_196761.2	GTTGAGGGTGTTAGAATAA	NGG	chr4	79325496	+	NAA11	0.866645991802216	0	1	0	8	97
Bassik2017	ENSG00000156269_NAA11_TMMO_196762.3	GAACCTAAATACTATGCAGA	NGG	chr4	79325477	-	NAA11	0.199453994631767	0.521593987941742	1	0	1	32
Bassik2017	ENSG00000156269_NAA11_TMMO_196763.4	GGGCGGGTATGTGGTCCT	NGG	chr4	79325379	-	NAA11	0.984220027923584	0	1	0	5	146
Bassik2017	ENSG00000156269_NAA11_TMMO_196764.5	GATGAGCTGAGACGACAAA	NGG	chr4	79325411	-	NAA11	0.972033023834228	0	1	1	9	95
Bassik2017	ENSG00000156269_NAA11_TMMO_196765.6	GCATATTCATCAGGTCGTC	NGG	chr4	79325834	+	NAA11	0.999885022640228	0	1	0	2	24
Bassik2017	ENSG00000156269_NAA11_TMMO_196766.7	GGTAGTTCTCAGGAAGGCAA	NGG	chr4	79325798	+	NAA11	0.125854000449181	0.631322026252747	1	0	5	44
Bassik2017	ENSG00000156269_NAA11_TMMO_196767.8	GCTTTCTTACATCGCTG	NGG	chr4	79325757	-	NAA11	0.696191012859345	0	1	0	33	701
Bassik2017	ENSG00000156269_NAA11_TMMO_196768.9	GTGTGCTGCCCTGGGTCTCC	NGG	chr4	79325324	+	NAA11	0.0788976028561592	0.352719008922577	1	0	8	70
Bassik2017	ENSG00000156269_NAA11_TMMO_196769.10	GGCCTGTCAGCAAAAGAACC	NGG	chr4	79325307	-	NAA11	0.400467991828919	0.574725985527039	1	0	3	13
Bassik2017	ENSG00000156273_BACH1_GEEX_151351.1	GCTATGCACAGAAGATTCAT	NGG	chr21	29321330	-	BACH1	0.209755003452301	0.480506986379623	1	0	3	24
Bassik2017	ENSG00000156273_BACH1_GEEX_151352.2	GTCTCTGAGTGAGAACT	NGG	chr21	29321282	+	BACH1	0.929228007793426	0	1	1	88	1186
Bassik2017	ENSG00000156273_BACH1_GEEX_151353.3	GCACATCTTTCTTCCGC	NGG	chr21	29321376	-	BACH1	0.988080024719238	0	1	1	30	562
Bassik2017	ENSG00000156273_BACH1_GEEX_151354.4	GCACGGACCGGTGAGCG	NGG	chr21	29321433	-	BACH1	0.957687020301819	0	1	0	15	207
Bassik2017	ENSG00000156273_BACH1_GEEX_151355.5	GCTGTCCCTCCACAAAGA	NGG	chr21	29321409	-	BACH1	0.700528025627136	0	1	1	25	358
Bassik2017	ENSG00000156273_BACH1_GEEX_151356.6	GTGTAGGCAAACTGAATTAA	NGG	chr21	29326101	-	BACH1	0.320066004991531	0.324824005365372	1	0	0	29
Bassik2017	ENSG00000156273_BACH1_GEEX_151357.7	GGATGAAGTGTGCAAATGTG	NGG	chr21	29326132	+	BACH1	0.137667000293732	0.637777984142304	1	0	1	57
Bassik2017	ENSG00000156273_BACH1_GEEX_151358.8	GGAACTGACAGAGTCCGTAC	NGG	chr21	29326526	+	BACH1	0.528643012046814	0.508727014064789	1	0	2	12
Bassik2017	ENSG00000156273_BACH1_GEEX_151359.9	GCATTTCCTTGATACCTG	NGG	chr21	29326401	-	BACH1	0.973235011100769	0	1	1	22	407
Bassik2017	ENSG00000156273_BACH1_GEEX_151360.10	GGCACTGTCTTGTAGAGG	NGG	chr21	29326432	-	BACH1	0.451516002416611	0	1	1	21	344
Bassik2017	ENSG00000156282_CLDN17_UNA2_82736.1	GGTTCTTGGGTTCCTTGGCA	NGG	chr21	30166584	-	CLDN17	0.133627995848656	0.382557988166809	1	0	2	41
Bassik2017	ENSG00000156282_CLDN17_UNA2_82737.2	GCTGATACTCTCCACTG	NGG	chr21	30166516	+	CLDN17	0.291182011365891	0	1	1	41	669
Bassik2017	ENSG00000156282_CLDN17_UNA2_82738.3	GCAACATTATTGTCTTTGAG	NGG	chr21	30166504	-	CLDN17	0.116579003632069	0.556944012641907	1	0	5	49
Bassik2017	ENSG00000156282_CLDN17_UNA2_82739.4	GCATTGCAACCGGACCC	NGG	chr21	30166425	+	CLDN17	0.9949169754982	0	1	0	8	259
Bassik2017	ENSG00000156282_CLDN17_UNA2_82740.5	GGCAGGCGGGAGAGCCAACA	NGG	chr21	30166389	+	CLDN17	0.181093007326126	0.492004990577698	1	0	3	43
Bassik2017	ENSG00000156282_CLDN17_UNA2_82741.6	GAAGCAGGTCCAGTGCAC	NGG	chr21	30166311	-	CLDN17	0.991841971874237	0	1	0	19	248
Bassik2017	ENSG00000156282_CLDN17_UNA2_82742.7	GAACGAAGATGCCCGTC	NGG	chr21	30166217	+	CLDN17	0.986808001995087	0	1	0	3	176
Bassik2017	ENSG00000156282_CLDN17_UNA2_82743.8	GCCAATAAGCAGGGCGATCA	NGG	chr21	30166323	+	CLDN17	0.666225016117096	0.411718994379044	1	0	1	9
Bassik2017	ENSG00000156282_CLDN17_UNA2_82744.9	GTTTCTGACCTATGTGGA	NGG	chr21	30166142	+	CLDN17	0.897665977478027	0	1	0	14	264
Bassik2017	ENSG00000156282_CLDN17_UNA2_82745.10	GCATACCTTCTGGGAACTTC	NGG	chr21	30166271	-	CLDN17	0.23191599547863	0.340562999248505	1	0	2	26
Bassik2017	ENSG00000156284_CLDN8_TMMO_143602.1	GCCCAGCGATTTCTAAGGCA	NGG	chr21	30215894	+	CLDN8	0.479422003030777	0.479010999202728	1	0	2	10
Bassik2017	ENSG00000156284_CLDN8_TMMO_143603.2	GGCCGACACTCTCCACTG	NGG	chr21	30215823	+	CLDN8	0.868059992790222	0	1	1	8	134
Bassik2017	ENSG00000156284_CLDN8_TMMO_143604.3	GACTGTGGATGAATTGCGTG	NGG	chr21	30215779	-	CLDN8	0.551105976104736	0.685811996459961	1	0	0	13
Bassik2017	ENSG00000156284_CLDN8_TMMO_143605.4	GGTCCGGAGAAAGAGCCAGC	NGG	chr21	30215696	+	CLDN8	0.170423999428749	0.526121973991394	1	1	1	29
Bassik2017	ENSG00000156284_CLDN8_TMMO_143606.5	GAAATGCACCAGGTGCAC	NGG	chr21	30215619	-	CLDN8	0.986200988292694	0	1	0	27	345
Bassik2017	ENSG00000156284_CLDN8_TMMO_143607.6	GCAGCACACATCAGTCCTC	NGG	chr21	30215665	+	CLDN8	0.999472975730896	0	1	0	3	77
Bassik2017	ENSG00000156284_CLDN8_TMMO_143608.7	GCTCACATTCTGCTGACGGC	NGG	chr21	30215579	-	CLDN8	0.673793017864227	0.465746998786926	1	0	0	16
Bassik2017	ENSG00000156284_CLDN8_TMMO_143609.8	GGTGCTCATCCCTGTGAGCT	NGG	chr21	30215529	-	CLDN8	0.169439002871513	0.453355014324188	1	0	2	66
Bassik2017	ENSG00000156284_CLDN8_TMMO_143610.9	GGCACTGGTGCTGATTGT	NGG	chr21	30215412	-	CLDN8	0.987232029438019	0	1	0	14	251
Bassik2017	ENSG00000156284_CLDN8_TMMO_143611.10	GTTGCCCAAAAACGTGAGCT	NGG	chr21	30215462	-	CLDN8	0.452977001667023	0.495234996080399	1	0	0	11
Bassik2017	ENSG00000156298_TSPAN7_MEPR_38695.1	GAGACAGGTTATCACAGGTT	NGG	chrX	38561590	-	TSPAN7	0.133259996771812	0.425282001495361	1	0	3	57
Bassik2017	ENSG00000156298_TSPAN7_MEPR_38696.2	GTGGAGTTCTCGGCAATA	NGG	chrX	38666205	-	TSPAN7	0.994495987892151	0	1	0	4	72
Bassik2017	ENSG00000156298_TSPAN7_MEPR_38697.3	GAAGGAGTAGATGATGAGGA	NGG	chrX	38561617	-	TSPAN7	0.0309546999633312	0.575223028659821	1	0	11	178
Bassik2017	ENSG00000156298_TSPAN7_MEPR_38698.4	GGGGTGATCCTGCTGGCTGT	NGG	chrX	38666126	+	TSPAN7	0.15582700073719	0.429450005292893	1	0	0	36
Bassik2017	ENSG00000156298_TSPAN7_MEPR_38699.5	GTAGCAAAGCATCCAAAC	NGG	chrX	38666277	-	TSPAN7	0.998345017433166	0	1	0	10	233
Bassik2017	ENSG00000156298_TSPAN7_MEPR_38700.6	GTCTGGGGCAAACTTACTCT	NGG	chrX	38666150	+	TSPAN7	0.364915996789932	0.535737991333008	1	0	1	16
Bassik2017	ENSG00000156298_TSPAN7_MEPR_38701.7	GCCAGTTCCGATGAGCACAT	NGG	chrX	38666236	-	TSPAN7	0.972908020019531	0.613120973110199	1	0	0	2
Bassik2017	ENSG00000156298_TSPAN7_MEPR_38702.8	GCGTCCGTGTAAGTCCTC	NGG	chrX	38674254	-	TSPAN7	0.993578016757965	0	1	0	1	32
Bassik2017	ENSG00000156298_TSPAN7_MEPR_38703.9	GGACATTTCCTTATCGC	NGG	chrX	38563092	+	TSPAN7	0.931030988693237	0	1	1	23	384
Bassik2017	ENSG00000156298_TSPAN7_MEPR_38704.10	GTTTCTGTCCCTGGTGTTCC	NGG	chrX	38671383	+	TSPAN7	0.131290003657341	0.219313994050026	1	0	1	55
Bassik2017	ENSG00000156299_TIAM1_ACOC_38685.1	GACTTCGGGAGCCCCATC	NGG	chr21	31266722	-	TIAM1	0.997394979000092	0	1	0	6	125
Bassik2017	ENSG00000156299_TIAM1_ACOC_38686.2	GTGGATCACCTTCCCCG	NGG	chr21	31266825	+	TIAM1	0.902059972286224	0	1	0	18	423
Bassik2017	ENSG00000156299_TIAM1_ACOC_38687.3	GATGCTGCTGTCTACGCT	NGG	chr21	31266624	+	TIAM1	0.995019972324371	0	1	1	4	140
Bassik2017	ENSG00000156299_TIAM1_ACOC_38688.4	GCATTCCTATACATCCAA	NGG	chr21	31266525	-	TIAM1	0.98047000169754	0	1	1	18	401
Bassik2017	ENSG00000156299_TIAM1_ACOC_38689.5	GGGTTCCGCCGAAGAGA	NGG	chr21	31266372	-	TIAM1	0.888882994651794	0	1	0	10	209
Bassik2017	ENSG00000156299_TIAM1_ACOC_38690.6	GCAGCTGGTGGCATCTTA	NGG	chr21	31266145	+	TIAM1	0.987101972103119	0	1	0	12	317
Bassik2017	ENSG00000156299_TIAM1_ACOC_38691.7	GGAGTGACAGCAAACGGG	NGG	chr21	31266248	-	TIAM1	0.935286998748779	0	1	0	24	273
Bassik2017	ENSG00000156299_TIAM1_ACOC_38692.8	GGAGGTCCGTGTCGGTAG	NGG	chr21	31252116	+	TIAM1	0.998338997364044	0	1	0	4	69
Bassik2017	ENSG00000156299_TIAM1_ACOC_38693.9	GAGCATACAAGTCACCCA	NGG	chr21	31266260	+	TIAM1	0.740536987781525	0	1	0	11	237
Bassik2017	ENSG00000156299_TIAM1_ACOC_38694.10	GGCTAATTTGTGGGTTGG	NGG	chr21	31266050	+	TIAM1	0.943346977233887	0	1	0	16	433
Bassik2017	ENSG00000156304_SCAF4_GEEX_125322.1	GTTCGTGTGCTGAACCTT	NGG	chr21	31702369	-	SCAF4	0.991468012332916	0	1	0	8	89
Bassik2017	ENSG00000156304_SCAF4_GEEX_125323.2	GCTGTTTCAGACAACTCA	NGG	chr21	31701802	-	SCAF4	0.921185970306396	0	1	0	16	318
Bassik2017	ENSG00000156304_SCAF4_GEEX_125324.3	GCCGTCAACGCCTTCAACC	NGG	chr21	31731685	-	SCAF4	0.999961972236633	0	1	0	4	18
Bassik2017	ENSG00000156304_SCAF4_GEEX_125325.4	GAGTCAATTACATATAATCC	NGG	chr21	31703882	+	SCAF4	0.343668013811111	0.572412014007568	1	1	2	22
Bassik2017	ENSG00000156304_SCAF4_GEEX_125326.5	GACAGTCTCGTCATCAGTT	NGG	chr21	31703873	-	SCAF4	0.999953985214233	0	1	0	2	25
Bassik2017	ENSG00000156304_SCAF4_GEEX_125327.6	GTTTCAGCCACGAATGAT	NGG	chr21	31696160	-	SCAF4	0.990603029727936	0	1	0	2	107
Bassik2017	ENSG00000156304_SCAF4_GEEX_125328.7	GCTACTGGGGCTGCATTAC	NGG	chr21	31702266	+	SCAF4	0.999760985374451	0	1	1	3	48
Bassik2017	ENSG00000156304_SCAF4_GEEX_125329.8	GGACAAAGATATAAATAT	NGG	chr21	31703777	+	SCAF4	0.0738852992653847	0	2	5	75	1096
Bassik2017	ENSG00000156304_SCAF4_GEEX_125330.9	GCAGCAAAAGCATCAGAGCT	NGG	chr21	31701812	+	SCAF4	0.180711001157761	0.536126971244812	1	1	1	50
Bassik2017	ENSG00000156304_SCAF4_GEEX_125331.10	GAGTTTGGAGTGGCTTGTGT	NGG	chr21	31701857	+	SCAF4	0.164519995450974	0.54374498128891	1	0	1	52
Bassik2017	ENSG00000156313_RPGR_UNA1_28653.1	GTTTGGCAGTAACAACTG	NGG	chrX	38322925	-	RPGR	0.962064027786255	0	1	1	17	317
Bassik2017	ENSG00000156313_RPGR_UNA1_28654.2	GTGGGGTGACAATTCCGA	NGG	chrX	38317445	-	RPGR	0.998991012573242	0	1	0	4	90
Bassik2017	ENSG00000156313_RPGR_UNA1_28655.3	GTGGAAGGAACCACACCC	NGG	chrX	38321055	-	RPGR	0.701952993869782	0	1	0	18	355
Bassik2017	ENSG00000156313_RPGR_UNA1_28656.4	GTCCCTGTACATCTTTCATG	NGG	chrX	38323446	-	RPGR	0.162466004490852	0.644414007663727	1	1	0	29
Bassik2017	ENSG00000156313_RPGR_UNA1_28657.5	GCTGCTTAATCTTATGCT	NGG	chrX	38318864	+	RPGR	0.947589993476867	0	1	0	12	243
Bassik2017	ENSG00000156313_RPGR_UNA1_28658.6	GACACATGTTGGCTTGCTGA	NGG	chrX	38322856	+	RPGR	0.334991991519928	0.474940001964569	1	0	0	19
Bassik2017	ENSG00000156313_RPGR_UNA1_28659.7	GGAGGCAATGTATATGCAAC	NGG	chrX	38318984	-	RPGR	0.350023001432419	0.482183009386063	1	0	0	15
Bassik2017	ENSG00000156313_RPGR_UNA1_28660.8	GGTGATCCAAGTAGCCTG	NGG	chrX	38310660	-	RPGR	0.995105028152466	0	1	0	12	156
Bassik2017	ENSG00000156313_RPGR_UNA1_28661.9	GTCCCTCAGCAAGTGACCAT	NGG	chrX	38317390	-	RPGR	0.312480986118317	0.492668002843857	1	0	0	26
Bassik2017	ENSG00000156313_RPGR_UNA1_28662.10	GGGACAATTTGGTCAGCT	NGG	chrX	38304764	-	RPGR	0.999854028224945	0	1	0	18	239
Bassik2017	ENSG00000156345_CDK20_DTKP_110517.1	GCATCCTGGGCCGCATCG	NGG	chr9	87974432	-	CDK20	0.983895003795624	0	1	1	5	136
Bassik2017	ENSG00000156345_CDK20_DTKP_110518.2	GAGCCTTAATCTCCCGCA	NGG	chr9	87973947	+	CDK20	0.998151004314423	0	1	0	11	102
Bassik2017	ENSG00000156345_CDK20_DTKP_110519.3	GAAGGTGGCCCTAAGGCGGT	NGG	chr9	87974011	-	CDK20	0.361209988594055	0.553553998470306	1	0	0	10
Bassik2017	ENSG00000156345_CDK20_DTKP_110520.4	GGGCATGGCGCACCACCT	NGG	chr9	87971238	+	CDK20	0.928602993488312	0	1	0	3	149
Bassik2017	ENSG00000156345_CDK20_DTKP_110521.5	GGCTGTGTTCCCACACGG	NGG	chr9	87971320	-	CDK20	0.283239006996155	0	1	1	34	491
Bassik2017	ENSG00000156345_CDK20_DTKP_110522.6	GACCTGTGCCTGGGCTAG	NGG	chr9	87971212	+	CDK20	0.990224003791809	0	1	0	24	390
Bassik2017	ENSG00000156345_CDK20_DTKP_110523.7	GGCCTTTGAGTTCATGCTGT	NGG	chr9	87971287	-	CDK20	0.205853998661041	0.488373011350632	1	0	3	36
Bassik2017	ENSG00000156345_CDK20_DTKP_110524.8	GCTCAAGATAGCGGACTT	NGG	chr9	87970855	-	CDK20	0.98981100320816	0	1	0	6	81
Bassik2017	ENSG00000156345_CDK20_DTKP_110525.9	GGGGAAAAGACTCGAGCC	NGG	chr9	87970814	+	CDK20	0.976695001125336	0	1	0	13	239
Bassik2017	ENSG00000156345_CDK20_DTKP_110526.10	GCCGCCTCTACACACACC	NGG	chr9	87970805	-	CDK20	0.709020972251892	0	1	0	9	198
Bassik2017	ENSG00000156374_PCGF6_PROT_7164.1	GTGGTGACGGCGGGCAGCGT	NGG	chr10	103351050	-	PCGF6	0.170188993215561	0.419999003410339	3	0	0	25
Bassik2017	ENSG00000156374_PCGF6_PROT_7165.2	GAGGCCGCTTCGAGGACG	NGG	chr10	103350845	-	PCGF6	0.99686199426651	0	1	0	8	106
Bassik2017	ENSG00000156374_PCGF6_PROT_7166.3	GGCGCCTCTGTCTGAGACGG	NGG	chr10	103350931	-	PCGF6	0.279372990131378	0.560199975967407	1	2	0	10
Bassik2017	ENSG00000156374_PCGF6_PROT_7167.4	GCGCTCCGGCTCCAGCTCAG	NGG	chr10	103350862	+	PCGF6	0.136185005307198	0.543630003929138	1	2	2	30
Bassik2017	ENSG00000156374_PCGF6_PROT_7168.5	GCTGCGGGTGCAGGGGTGA	NGG	chr10	103350947	+	PCGF6	0.982145011425018	0	1	1	16	269
Bassik2017	ENSG00000156374_PCGF6_PROT_7169.6	GTACTACTATATTGCATTT	NGG	chr10	103348743	+	PCGF6	0.998350024223328	0	1	2	3	94
Bassik2017	ENSG00000156374_PCGF6_PROT_7170.7	GTCCTTCATTATGGTCTTG	NGG	chr10	103303948	-	PCGF6	0.973129987716675	0	3	0	2	79
Bassik2017	ENSG00000156374_PCGF6_PROT_7171.8	GGAACACAAGATGTATG	NGG	chr10	103348954	+	PCGF6	0.731234014034271	0	1	5	110	1126
Bassik2017	ENSG00000156374_PCGF6_PROT_7172.9	GAATACGAAACACTGATTCT	NGG	chr10	103345063	+	PCGF6	0.1615090072155	0.37220498919487	1	2	1	23
Bassik2017	ENSG00000156374_PCGF6_PROT_7173.10	GTTGGAAGAAGAAGAGGAGC	NGG	chr10	103350817	-	PCGF6	0.0149261998012662	0.385414004325867	3	0	35	358
Bassik2017	ENSG00000156381_ANKRD9_UNA1_154844.1	GCGCCTCAGAGGGCGAGT	NGG	chr14	102507663	+	ANKRD9	0.997784972190857	0	1	0	3	112
Bassik2017	ENSG00000156381_ANKRD9_UNA1_154845.2	GAAGGCGAACGACGACTTG	NGG	chr14	102507778	+	ANKRD9	0.991980016231537	0	1	0	0	5
Bassik2017	ENSG00000156381_ANKRD9_UNA1_154846.3	GGTAATGCGCGTACGCTTGG	NGG	chr14	102507618	+	ANKRD9	1	0.497487008571625	1	0	0	0
Bassik2017	ENSG00000156381_ANKRD9_UNA1_154847.4	GCAGCGGAAGCCGGCACT	NGG	chr14	102507562	+	ANKRD9	0.998521983623505	0	1	1	7	124
Bassik2017	ENSG00000156381_ANKRD9_UNA1_154848.5	GTGCCACCGCCCTCCACG	NGG	chr14	102507407	+	ANKRD9	0.997689008712769	0	1	2	20	389
Bassik2017	ENSG00000156381_ANKRD9_UNA1_154849.6	GGCAGTGCGCTACAACCGCG	NGG	chr14	102507532	-	ANKRD9	1	0.517306983470917	1	0	0	0
Bassik2017	ENSG00000156381_ANKRD9_UNA1_154850.7	GGAAGTCGCGCAAGGTGCGC	NGG	chr14	102507471	+	ANKRD9	0.8057000041008	0.496371001005173	1	0	0	2
Bassik2017	ENSG00000156381_ANKRD9_UNA1_154851.8	GCAGCAGGAAGAGGCACTCG	NGG	chr14	102507354	+	ANKRD9	0.198353007435799	0.561724007129669	1	0	3	61
Bassik2017	ENSG00000156381_ANKRD9_UNA1_154852.9	GGCGCTGTACACCCCCGT	NGG	chr14	102507184	-	ANKRD9	0.920397996902466	0	1	0	4	44
Bassik2017	ENSG00000156381_ANKRD9_UNA1_154853.10	GCAGCAGCTCGAGAGGCGTG	NGG	chr14	102507291	+	ANKRD9	0.64318197965622	0.59086400270462	1	0	0	6
Bassik2017	ENSG00000156384_SFR1_UNA1_56866.1	GTTTCACCACATTGTAAG	NGG	chr10	104123788	-	SFR1	0.945962011814117	0	1	1	18	281
Bassik2017	ENSG00000156384_SFR1_UNA1_56867.2	GATGGATTCGCAGAGGCCTG	NGG	chr10	104123054	-	SFR1	0.20762500166893	0.621133983135223	1	0	3	20
Bassik2017	ENSG00000156384_SFR1_UNA1_56868.3	GTCCGTCAGACTCAGCTG	NGG	chr10	104122997	+	SFR1	0.982459008693695	0	1	2	11	219
Bassik2017	ENSG00000156384_SFR1_UNA1_56869.4	GAATCTCAGTCACTTGATTC	NGG	chr10	104123953	+	SFR1	0.27402600646019	0.290935009717941	1	0	1	35
Bassik2017	ENSG00000156384_SFR1_UNA1_56870.5	GTCGACTATAGAGAGGTG	NGG	chr10	104122909	+	SFR1	0.878270983695984	0	1	0	3	104
Bassik2017	ENSG00000156384_SFR1_UNA1_56871.6	GCGTTTAATCTTTGTTT	NGG	chr10	104124038	-	SFR1	0.662180006504059	0	1	3	61	1059
Bassik2017	ENSG00000156384_SFR1_UNA1_56872.7	GTGAAATTAGAAGAAATATC	NGG	chr10	104122837	+	SFR1	0.115108996629715	0.408493995666504	1	0	6	82
Bassik2017	ENSG00000156384_SFR1_UNA1_56873.8	GCAACTCATAAAGCAAGAGC	NGG	chr10	104125584	-	SFR1	0.172604992985725	0.561591982841492	1	1	3	34
Bassik2017	ENSG00000156384_SFR1_UNA1_56874.9	GTGGTCTATCAATTGAGTA	NGG	chr10	104125640	-	SFR1	0.997052013874054	0	1	1	1	38
Bassik2017	ENSG00000156384_SFR1_UNA1_56875.10	GTGGTCCCTATGTGGGA	NGG	chr10	104122777	+	SFR1	0.968142986297607	0	1	2	64	666
Bassik2017	ENSG00000156395_SORCS3_DTKP_56301.1	GTAGCCACCACAAGTCCT	NGG	chr10	105158991	-	SORCS3	0.993696987628937	0	1	0	5	188
Bassik2017	ENSG00000156395_SORCS3_DTKP_56302.2	GTGATCTCGGCGCCGGCC	NGG	chr10	104641433	-	SORCS3	0.999929010868072	0	1	0	4	65
Bassik2017	ENSG00000156395_SORCS3_DTKP_56303.3	GGATTGTACCAGAAAGCT	NGG	chr10	105211195	-	SORCS3	0.912550985813141	0	1	0	19	222
Bassik2017	ENSG00000156395_SORCS3_DTKP_56304.4	GAGATTCTTCCTGAGGAATA	NGG	chr10	105158955	-	SORCS3	0.137119993567467	0.276688992977142	1	0	4	43
Bassik2017	ENSG00000156395_SORCS3_DTKP_56305.5	GACTATGGGTATGAGAGACA	NGG	chr10	105211137	+	SORCS3	0.201238006353378	0.594523012638092	1	0	4	36
Bassik2017	ENSG00000156395_SORCS3_DTKP_56306.6	GCGTTCCTGGGTGATTGG	NGG	chr10	104641752	-	SORCS3	0.934345006942749	0	1	1	10	177
Bassik2017	ENSG00000156395_SORCS3_DTKP_56307.7	GAGACCACTGATCCTGAG	NGG	chr10	105201216	-	SORCS3	0.998245000839233	0	1	0	18	259
Bassik2017	ENSG00000156395_SORCS3_DTKP_56308.8	GGCTTCCTCTGGAACCAT	NGG	chr10	104641798	-	SORCS3	0.958451986312866	0	1	0	24	366
Bassik2017	ENSG00000156395_SORCS3_DTKP_56309.9	GTTAAGGTAGCTTTGACCA	NGG	chr10	105211241	-	SORCS3	0.990763008594513	0	1	0	4	62
Bassik2017	ENSG00000156395_SORCS3_DTKP_56310.10	GAGCTCTCATATACTGATAT	NGG	chr10	105164316	+	SORCS3	0.221920996904373	0.351590991020203	1	0	3	42
Bassik2017	ENSG00000156398_SFXN2_TMMO_56321.1	GGTGCGCTGGTCCCAACG	NGG	chr10	102726692	-	SFXN2	0.998692989349365	0	1	0	4	56
Bassik2017	ENSG00000156398_SFXN2_TMMO_56322.2	GATACAAAGACAGTGCGG	NGG	chr10	102726751	-	SFXN2	0.843841016292572	0	1	0	8	201
Bassik2017	ENSG00000156398_SFXN2_TMMO_56323.3	GCTGCTCCACTTGGGTGCCT	NGG	chr10	102727023	-	SFXN2	0.17977100610733	0.313405007123947	1	0	1	58
Bassik2017	ENSG00000156398_SFXN2_TMMO_56324.4	GGCCGAGTCATACAGCTTCT	NGG	chr10	102727055	-	SFXN2	0.241653993725777	0.403465986251831	1	0	1	14
Bassik2017	ENSG00000156398_SFXN2_TMMO_56325.5	GATGGAGGCTGACCTGTC	NGG	chr10	102726635	+	SFXN2	0.999756991863251	0	1	2	17	318
Bassik2017	ENSG00000156398_SFXN2_TMMO_56326.6	GCATGTCTTTCCAGCTTCC	NGG	chr10	102727096	+	SFXN2	0.986284017562866	0	1	0	8	210
Bassik2017	ENSG00000156398_SFXN2_TMMO_56327.7	GTACCCTGTGAGAGGAACTG	NGG	chr10	102724972	+	SFXN2	0.137829005718231	0.711598992347717	1	0	3	42
Bassik2017	ENSG00000156398_SFXN2_TMMO_56328.8	GGCGGTGATCTTCTGGCAGT	NGG	chr10	102728439	+	SFXN2	0.774866998195648	0.547478973865509	1	0	0	8
Bassik2017	ENSG00000156398_SFXN2_TMMO_56329.9	GTTGGTGTAGTTGACTA	NGG	chr10	102728499	-	SFXN2	0.83176600933075	0	1	1	29	541
Bassik2017	ENSG00000156398_SFXN2_TMMO_56330.10	GCTCACACATAAAACTG	NGG	chr10	102726632	-	SFXN2	0.747548997402191	0	1	1	84	1242
Bassik2017	ENSG00000156411_C14orf2_TMMO_163598.1	GGTGTAGTAGGGCTTCATG	NGG	chr14	103915135	+	C14orf2	0.9981489777565	0	1	0	3	62
Bassik2017	ENSG00000156411_C14orf2_TMMO_163599.2	GCTTCATCGTTTATAAAATC	NGG	chr14	103915094	-	C14orf2	0.110184997320175	0.37609800696373	1	0	4	70
Bassik2017	ENSG00000156411_C14orf2_TMMO_163600.3	GAAATTGTATGGAACTCG	NGG	chr14	103920987	-	C14orf2	0.898988008499146	0	1	0	7	179
Bassik2017	ENSG00000156411_C14orf2_TMMO_163601.4	GGTAAACTTTGGTGTAGTA	NGG	chr14	103915125	+	C14orf2	0.998667001724243	0	1	0	2	52
Bassik2017	ENSG00000156411_C14orf2_TMMO_163602.5	GTTTACCAGGAGATTTGGAT	NGG	chr14	103915131	-	C14orf2	0.0387694016098976	0.528437972068787	1	0	3	97
Bassik2017	ENSG00000156411_C14orf2_TMMO_163603.6	GTTCAAAGTTCCCCAATT	NGG	chr14	103914498	+	C14orf2	0.991818010807037	0	1	0	13	227
Bassik2017	ENSG00000156411_C14orf2_TMMO_163604.7	GGAGATTTGGATAGGAAT	NGG	chr14	103915123	-	C14orf2	0.879741013050079	0	1	1	32	622
Bassik2017	ENSG00000156411_C14orf2_TMMO_163605.8	GGATAGGAATGGGGCTGAT	NGG	chr14	103915115	-	C14orf2	0.994817972183228	0	1	2	7	126
Bassik2017	ENSG00000156411_C14orf2_TMMO_163606.9	GGAGATTTGGATAGGAATG	NGG	chr14	103915123	-	C14orf2	0.704743027687073	0	1	1	13	597
Bassik2017	ENSG00000156411_C14orf2_TMMO_163607.10	GCCACAACACCTGGCCCAAT	NGG	chr14	103914532	-	C14orf2	0.0218954998999834	0.341789990663528	1	7	60	548
Bassik2017	ENSG00000156413_FUT6_UNA2_163690.1	GCAGCGCCACGACCACTG	NGG	chr19	5832522	+	FUT6	0.988794028759003	0	1	0	8	139
Bassik2017	ENSG00000156413_FUT6_UNA2_163691.2	GCTGCTGTTTCAGCTGCTGA	NGG	chr19	5832510	-	FUT6	0.0689406991004944	0.492148011922836	1	1	3	106
Bassik2017	ENSG00000156413_FUT6_UNA2_163692.3	GGGAAGCGGGACCCATTA	NGG	chr19	5832415	+	FUT6	0.944393992424011	0	1	0	13	129
Bassik2017	ENSG00000156413_FUT6_UNA2_163693.4	GTCTTGAGACACACGCAGAT	NGG	chr19	5832450	+	FUT6	0.250041991472244	0.596574008464813	1	0	1	21
Bassik2017	ENSG00000156413_FUT6_UNA2_163694.5	GTTGCAGTCAGCCGTGCC	NGG	chr19	5832294	+	FUT6	0.997349977493286	0	1	2	56	510
Bassik2017	ENSG00000156413_FUT6_UNA2_163695.6	GAGCAGCGGGGCAGAGCTAT	NGG	chr19	5832325	+	FUT6	0.153731003403664	0.479844987392426	1	0	1	41
Bassik2017	ENSG00000156413_FUT6_UNA2_163696.7	GTGGATACACCTTGCGGT	NGG	chr19	5832266	+	FUT6	0.991447985172272	0	1	1	1	86
Bassik2017	ENSG00000156413_FUT6_UNA2_163697.8	GGTCATCGTGCACCACCGAG	NGG	chr19	5832255	-	FUT6	0.868368029594421	0.755747973918915	1	0	0	3
Bassik2017	ENSG00000156413_FUT6_UNA2_163698.9	GCTGCCAGCAGTGGCTTG	NGG	chr19	5832134	+	FUT6	0.993862986564636	0	1	1	31	506
Bassik2017	ENSG00000156413_FUT6_UNA2_163699.10	GGTAGTAGCGCACCCTGG	NGG	chr19	5831939	+	FUT6	0.943724989891052	0	1	1	2	91
Bassik2017	ENSG00000156414_TDRD9_GEEX_161577.1	GTTATCACCGGTTCCTCC	NGG	chr14	103986250	-	TDRD9	0.997063994407654	0	1	1	3	81
Bassik2017	ENSG00000156414_TDRD9_GEEX_161578.2	GTCGTTGATCTGCTCGA	NGG	chr14	103928544	-	TDRD9	0.999682009220123	0	1	0	4	143
Bassik2017	ENSG00000156414_TDRD9_GEEX_161579.3	GGTCACCGTCTTGCCGA	NGG	chr14	103928571	-	TDRD9	0.962960004806519	0	1	0	6	245
Bassik2017	ENSG00000156414_TDRD9_GEEX_161580.4	GAGGGTACTGTTACCGGC	NGG	chr14	104004258	+	TDRD9	0.999873995780945	0	1	0	3	52
Bassik2017	ENSG00000156414_TDRD9_GEEX_161581.5	GCTGATGGTAGCCGACATC	NGG	chr14	103975414	-	TDRD9	0.996156990528107	0	1	0	0	32
Bassik2017	ENSG00000156414_TDRD9_GEEX_161582.6	GGTCAATTCACCATCATG	NGG	chr14	104006450	-	TDRD9	0.99821400642395	0	1	1	16	188
Bassik2017	ENSG00000156414_TDRD9_GEEX_161583.7	GATAATACTCTTCAACTGAA	NGG	chr14	103975520	-	TDRD9	0.193735003471375	0.409319996833801	1	1	0	28
Bassik2017	ENSG00000156414_TDRD9_GEEX_161584.8	GAGTCTGCGATTGAGTT	NGG	chr14	103998678	+	TDRD9	0.969762980937958	0	1	0	15	487
Bassik2017	ENSG00000156414_TDRD9_GEEX_161585.9	GTCGGGGGCCCAGTTTGTGT	NGG	chr14	103991171	+	TDRD9	0.513849020004273	0.449416995048523	1	0	0	7
Bassik2017	ENSG00000156414_TDRD9_GEEX_161586.10	GCCTATAAGTCGATACA	NGG	chr14	103963151	+	TDRD9	0.978049993515015	0	1	0	9	233
Bassik2017	ENSG00000156427_FGF18_GEEX_55971.1	GTGAGCCGTAAGCAGCTG	NGG	chr5	171436161	+	FGF18	0.975317001342773	0	1	0	11	201
Bassik2017	ENSG00000156427_FGF18_GEEX_55972.2	GCGTCTGGTTCTCCACG	NGG	chr5	171436146	-	FGF18	0.93171101808548	0	1	1	14	354
Bassik2017	ENSG00000156427_FGF18_GEEX_55973.3	GTACCTGGAAGCACAGCAGC	NGG	chr5	171420440	-	FGF18	0.113140001893044	0.567560970783234	1	0	4	56
Bassik2017	ENSG00000156427_FGF18_GEEX_55974.4	GCTGGTTGCCGAGGAGAACG	NGG	chr5	171436094	+	FGF18	0.258671998977661	0.603733003139496	1	0	0	16
Bassik2017	ENSG00000156427_FGF18_GEEX_55975.5	GGATCAGTGCCCGCGGCG	NGG	chr5	171436237	+	FGF18	0.995796978473663	0	1	0	1	72
Bassik2017	ENSG00000156427_FGF18_GEEX_55976.6	GTCTCCTTGCCCTTGATC	NGG	chr5	171449206	-	FGF18	0.998485028743744	0	1	0	23	249
Bassik2017	ENSG00000156427_FGF18_GEEX_55977.7	GTCTGTCTCCACTAGGAGC	NGG	chr5	171449168	-	FGF18	0.992892980575562	0	1	0	4	76
Bassik2017	ENSG00000156427_FGF18_GEEX_55978.8	GCAAAGGCAAGCTCGTG	NGG	chr5	171449230	+	FGF18	0.96610701084137	0	1	2	30	644
Bassik2017	ENSG00000156427_FGF18_GEEX_55979.9	GATGTCGGCTAAGTACTC	NGG	chr5	171456603	+	FGF18	0.993809998035431	0	1	0	1	41
Bassik2017	ENSG00000156427_FGF18_GEEX_55980.10	GATGAACACACACTCCTTGC	NGG	chr5	171456570	-	FGF18	0.26426500082016	0.39350700378418	1	0	1	27
Bassik2017	ENSG00000156453_PCDH1_GEEX_146990.1	GGGTAGTGTACAAGGTGC	NGG	chr5	141869295	-	PCDH1	0.906840026378632	0	1	1	7	189
Bassik2017	ENSG00000156453_PCDH1_GEEX_146991.2	GTCTTGCCATCCACGCGA	NGG	chr5	141869157	+	PCDH1	0.973940014839172	0	1	0	0	51
Bassik2017	ENSG00000156453_PCDH1_GEEX_146992.3	GGAGCCCCTCACGGTCGA	NGG	chr5	141869110	+	PCDH1	0.997943997383117	0	1	0	1	57
Bassik2017	ENSG00000156453_PCDH1_GEEX_146993.4	GTACAGGTGCCCCACATC	NGG	chr5	141869201	+	PCDH1	0.856962025165558	0	1	0	13	275
Bassik2017	ENSG00000156453_PCDH1_GEEX_146994.5	GCCACCCAACACCCTCAT	NGG	chr5	141869267	-	PCDH1	0.969735980033874	0	1	1	17	287
Bassik2017	ENSG00000156453_PCDH1_GEEX_146995.6	GCCCCCACCATTGAGATC	NGG	chr5	141865180	-	PCDH1	0.958523988723755	0	1	0	6	165
Bassik2017	ENSG00000156453_PCDH1_GEEX_146996.7	GTGCTTGCTAAGGACCG	NGG	chr5	141865261	-	PCDH1	0.975269973278046	0	1	0	46	499
Bassik2017	ENSG00000156453_PCDH1_GEEX_146997.8	GGAATCGGGGTTCTGTGC	NGG	chr5	141869578	-	PCDH1	0.942489981651306	0	1	0	10	121
Bassik2017	ENSG00000156453_PCDH1_GEEX_146998.9	GGCACCTTGGTCTGAGTCAT	NGG	chr5	141865397	+	PCDH1	0.318165004253387	0.282133013010025	1	0	2	14
Bassik2017	ENSG00000156453_PCDH1_GEEX_146999.10	GGTCAGACACCTGCACCA	NGG	chr5	141865066	+	PCDH1	0.87678599357605	0	1	1	19	356
Bassik2017	ENSG00000156463_SH3RF2_PROT_42161.1	GCAAACCATGTCTACAGA	NGG	chr5	145938025	+	SH3RF2	0.937313973903656	0	1	0	12	358
Bassik2017	ENSG00000156463_SH3RF2_PROT_42162.2	GAGCTTCTCAAAGCACAC	NGG	chr5	145937984	-	SH3RF2	0.434134989976883	0	1	0	18	326
Bassik2017	ENSG00000156463_SH3RF2_PROT_42163.3	GACGTTACTTGATCTTC	NGG	chr5	145937939	+	SH3RF2	0.947362005710602	0	1	0	14	315
Bassik2017	ENSG00000156463_SH3RF2_PROT_42164.4	GCTCGTGCGCCTTCTGGA	NGG	chr5	145938131	+	SH3RF2	0.993777990341186	0	1	0	3	94
Bassik2017	ENSG00000156463_SH3RF2_PROT_42165.5	GCATAAGGCCTTTGCTCG	NGG	chr5	146000080	-	SH3RF2	0.99279397726059	0	1	0	4	78
Bassik2017	ENSG00000156463_SH3RF2_PROT_42166.6	GGGGCACCGCAGCTCTTTGT	NGG	chr5	145938077	-	SH3RF2	0.360383003950119	0.408073008060455	1	0	0	19
Bassik2017	ENSG00000156463_SH3RF2_PROT_42167.7	GTAGGTCGAAGTTGTAGA	NGG	chr5	146000279	-	SH3RF2	0.992465972900391	0	1	0	9	562
Bassik2017	ENSG00000156463_SH3RF2_PROT_42168.8	GCTGCTTGATGACTTCCA	NGG	chr5	146000231	-	SH3RF2	0.998052000999451	0	1	1	42	308
Bassik2017	ENSG00000156463_SH3RF2_PROT_42169.9	GCCGAGTGGATGAGAACT	NGG	chr5	146004079	+	SH3RF2	0.976058006286621	0	1	0	16	193
Bassik2017	ENSG00000156463_SH3RF2_PROT_42170.10	GGAGACAGCTTGATGAGAAT	NGG	chr5	146000142	+	SH3RF2	0.175558000802994	0.429971992969513	1	0	1	42
Bassik2017	ENSG00000156466_GDF6_ACOC_56351.1	GCTCGGCGGACGACGAGG	NGG	chr8	96160583	+	GDF6	0.999854028224945	0	1	0	7	65
Bassik2017	ENSG00000156466_GDF6_ACOC_56352.2	GGGCATGCGAAGCCGCA	NGG	chr8	96160569	-	GDF6	0.955621004104614	0	1	1	11	346
Bassik2017	ENSG00000156466_GDF6_ACOC_56353.3	GACGGCCGAGAGCAGGACCC	NGG	chr8	96160659	+	GDF6	0.259927004575729	0.387187004089355	1	0	0	17
Bassik2017	ENSG00000156466_GDF6_ACOC_56354.4	GGATTTGCCCGGTTTCCAGC	NGG	chr8	96160638	-	GDF6	0.27980300784111	0.454438000917435	1	0	1	17
Bassik2017	ENSG00000156466_GDF6_ACOC_56355.5	GGCCCGCGTCACTGTCGCG	NGG	chr8	96160508	+	GDF6	0.999952971935272	0	1	0	1	15
Bassik2017	ENSG00000156466_GDF6_ACOC_56356.6	GCCTTTCGCCCCTACTGC	NGG	chr8	96145358	-	GDF6	0.982798993587494	0	1	0	2	113
Bassik2017	ENSG00000156466_GDF6_ACOC_56357.7	GCTCTCAGACAAAGAAGAGC	NGG	chr8	96145468	-	GDF6	0.15114800632	0.528118014335632	1	0	3	34
Bassik2017	ENSG00000156466_GDF6_ACOC_56358.8	GGAGCTGCGGCTCTTTCGCC	NGG	chr8	96145438	-	GDF6	0.465056985616684	0.342503011226654	1	0	0	13
Bassik2017	ENSG00000156466_GDF6_ACOC_56359.9	GGAGCTGCGGGCCGCATG	NGG	chr8	96145237	-	GDF6	0.967803001403809	0	1	0	16	282
Bassik2017	ENSG00000156466_GDF6_ACOC_56360.10	GGTTCTTGCGCTGGGATC	NGG	chr8	96145065	+	GDF6	0.995649993419647	0	1	0	9	191
Bassik2017	ENSG00000156467_UQCRB_DTKP_56391.1	GGATGTTTCGCATTAAG	NGG	chr8	96231855	-	UQCRB	0.994449019432068	0	1	1	25	365
Bassik2017	ENSG00000156467_UQCRB_DTKP_56392.2	GCGAGATGATACAATATACG	NGG	chr8	96231932	-	UQCRB	0.528663992881775	0.722835004329681	1	0	1	5
Bassik2017	ENSG00000156467_UQCRB_DTKP_56393.3	GATCTGATGCTTCAAGTTC	NGG	chr8	96231806	+	UQCRB	0.972796976566315	0	1	0	7	77
Bassik2017	ENSG00000156467_UQCRB_DTKP_56394.4	GATCTGGAGGGACACTCAAT	NGG	chr8	96231439	+	UQCRB	0.438805013895035	0.490570992231369	1	0	1	30
Bassik2017	ENSG00000156467_UQCRB_DTKP_56395.5	GTTTCAATGCAGTTCAAG	NGG	chr8	96231387	+	UQCRB	0.999828994274139	0	1	0	26	289
Bassik2017	ENSG00000156467_UQCRB_DTKP_56396.6	GGATGTTTCGCATTAAGA	NGG	chr8	96231855	-	UQCRB	0.978958010673523	0	1	0	5	148
Bassik2017	ENSG00000156467_UQCRB_DTKP_56397.7	GTTTCGCATTAAGAGGGCAC	NGG	chr8	96231851	-	UQCRB	0.384243011474609	0.538384020328522	1	0	1	8
Bassik2017	ENSG00000156467_UQCRB_DTKP_56398.8	GCTTTGATAGGTTATGAGG	NGG	chr8	96231316	+	UQCRB	0.991867005825043	0	1	0	3	58
Bassik2017	ENSG00000156467_UQCRB_DTKP_56399.9	GGAAGCAGAGTGCAGAGC	NGG	chr8	96231482	+	UQCRB	0.448415011167526	0	1	2	80	1051
Bassik2017	ENSG00000156467_UQCRB_DTKP_56400.10	GGATCTGGAGGGACACTCAA	NGG	chr8	96231438	+	UQCRB	0.190615996718407	0.414642006158829	1	0	3	39
Bassik2017	ENSG00000156469_MTERFD1_TMMO_56776.1	GCCCAACAGATACCCAGA	NGG	chr8	96258677	-	MTERFD1	0.985424995422363	0	1	1	22	316
Bassik2017	ENSG00000156469_MTERFD1_TMMO_56777.2	GAGTTGTGCAGCATTAATG	NGG	chr8	96258612	+	MTERFD1	0.996578991413116	0	1	0	7	81
Bassik2017	ENSG00000156469_MTERFD1_TMMO_56778.3	GTCAGGAATGCTCCCAGT	NGG	chr8	96250953	+	MTERFD1	0.990997016429901	0	1	0	21	269
Bassik2017	ENSG00000156469_MTERFD1_TMMO_56779.4	GACAATTGCTTTCTCCAGT	NGG	chr8	96258542	-	MTERFD1	0.997039973735809	0	1	0	6	125
Bassik2017	ENSG00000156469_MTERFD1_TMMO_56780.5	GCTTCTGTTTCTTAAAGATG	NGG	chr8	96251009	-	MTERFD1	0.058448601514101	0.48725500702858	1	1	8	100
Bassik2017	ENSG00000156469_MTERFD1_TMMO_56781.6	GGGAACTATTCCATAAGG	NGG	chr8	96258479	+	MTERFD1	0.978227972984314	0	1	0	18	251
Bassik2017	ENSG00000156469_MTERFD1_TMMO_56782.7	GGCTGCTAACTGGAAGTC	NGG	chr8	96245902	-	MTERFD1	0.985903024673462	0	1	1	9	348
Bassik2017	ENSG00000156469_MTERFD1_TMMO_56783.8	GCAGCCAATTTCAGAGGAAG	NGG	chr8	96257082	-	MTERFD1	0.109815001487732	0.53754997253418	1	0	5	45
Bassik2017	ENSG00000156469_MTERFD1_TMMO_56784.9	GTGAATGAAGCTGGTGGCAA	NGG	chr8	96257014	+	MTERFD1	0.135198995471001	0.549371004104614	1	0	2	72
Bassik2017	ENSG00000156469_MTERFD1_TMMO_56785.10	GGAAAGACTGGATAACAGAT	NGG	chr8	96246366	-	MTERFD1	0.165616005659103	0.447654008865357	1	0	2	39
Bassik2017	ENSG00000156471_PTDSS1_DTKP_139922.1	GGTGGGATCAAGTCATTC	NGG	chr8	96299733	+	PTDSS1	0.996379017829895	0	1	0	12	164
Bassik2017	ENSG00000156471_PTDSS1_DTKP_139923.2	GACATTCATACCACCACC	NGG	chr8	96304040	+	PTDSS1	0.99540102481842	0	1	0	5	225
Bassik2017	ENSG00000156471_PTDSS1_DTKP_139924.3	GCTGGACCTATGTTCGA	NGG	chr8	96304098	+	PTDSS1	0.999348998069763	0	1	0	17	158
Bassik2017	ENSG00000156471_PTDSS1_DTKP_139925.4	GAGATGAGGACTTACCACT	NGG	chr8	96299813	+	PTDSS1	0.992981016635895	0	1	0	3	77
Bassik2017	ENSG00000156471_PTDSS1_DTKP_139926.5	GGCGTCCTGCGTGGGGAGC	NGG	chr8	96262042	+	PTDSS1	0.993498027324676	0	1	0	4	74
Bassik2017	ENSG00000156471_PTDSS1_DTKP_139927.6	GCTGCTCGTTGATCATC	NGG	chr8	96262121	-	PTDSS1	0.862487971782684	0	1	0	17	269
Bassik2017	ENSG00000156471_PTDSS1_DTKP_139928.7	GAACTGCCATGTGATCACCT	NGG	chr8	96295108	+	PTDSS1	0.31275600194931	0.771941006183624	1	0	1	19
Bassik2017	ENSG00000156471_PTDSS1_DTKP_139929.8	GTAACTACGGATCAGCA	NGG	chr8	96295213	-	PTDSS1	0.913030982017517	0	1	0	10	228
Bassik2017	ENSG00000156471_PTDSS1_DTKP_139930.9	GAGCAGGGTGATGGTATG	NGG	chr8	96262177	-	PTDSS1	0.764882028102875	0	1	0	40	705
Bassik2017	ENSG00000156471_PTDSS1_DTKP_139931.10	GAAGTACATGAGGCTGACGA	NGG	chr8	96262207	-	PTDSS1	0.348888993263245	0.681955993175507	1	0	1	18
Bassik2017	ENSG00000156475_PPP2R2B_DTKP_139882.1	GCTAGTAATTCTCCCGTG	NGG	chr5	146701093	+	PPP2R2B	0.997431993484497	0	1	0	1	79
Bassik2017	ENSG00000156475_PPP2R2B_DTKP_139883.2	GCATAGCTGTGGTCGCGC	NGG	chr5	146878009	+	PPP2R2B	0.999758005142212	0	1	0	4	44
Bassik2017	ENSG00000156475_PPP2R2B_DTKP_139884.3	GTAAAAATCAGGTTCATCGT	NGG	chr5	146698142	-	PPP2R2B	0.226688995957375	0.54313600063324	1	0	0	22
Bassik2017	ENSG00000156475_PPP2R2B_DTKP_139885.4	GTAATATTTCAACGAGAGC	NGG	chr5	146701067	-	PPP2R2B	0.995047986507416	0	1	0	1	36
Bassik2017	ENSG00000156475_PPP2R2B_DTKP_139886.5	GTCAGCGAGCGTGATAAG	NGG	chr5	146691216	-	PPP2R2B	0.994235992431641	0	1	0	1	39
Bassik2017	ENSG00000156475_PPP2R2B_DTKP_139887.6	GGTAATCGAACTCGGGTTCA	NGG	chr5	146698065	+	PPP2R2B	0.934827029705048	0.414413988590241	1	0	0	1
Bassik2017	ENSG00000156475_PPP2R2B_DTKP_139888.7	GAAAGTAAGCTGCATTCTGC	NGG	chr5	146697993	+	PPP2R2B	0.164686992764473	0.42398801445961	1	0	3	33
Bassik2017	ENSG00000156475_PPP2R2B_DTKP_139889.8	GATGAGGAGGGCCGGCTC	NGG	chr5	146691174	-	PPP2R2B	0.99006199836731	0	1	0	25	350
Bassik2017	ENSG00000156475_PPP2R2B_DTKP_139890.9	GGTCATCAGCGGACATGT	NGG	chr5	146650591	+	PPP2R2B	0.988173007965088	0	1	0	6	147
Bassik2017	ENSG00000156475_PPP2R2B_DTKP_139891.10	GTCGCTGTTGACAGATA	NGG	chr5	146650619	+	PPP2R2B	0.804611027240753	0	1	0	20	427
Bassik2017	ENSG00000156482_RPL30_TMMO_35033.1	GAAAAGTGGGAAGTACGTCC	NGG	chr8	98045043	-	RPL30	0.276648014783859	0.468856990337372	1	0	2	22
Bassik2017	ENSG00000156482_RPL30_TMMO_35034.2	GCTGGAGTCGATCAACTCT	NGG	chr8	98045079	-	RPL30	0.988906025886536	0	1	2	3	49
Bassik2017	ENSG00000156482_RPL30_TMMO_35035.3	GCTATGTTGGCTAAAAC	NGG	chr8	98042752	-	RPL30	0.859579026699066	0	1	0	34	741
Bassik2017	ENSG00000156482_RPL30_TMMO_35036.4	GACAAGGCAAAGCGAAAT	NGG	chr8	98044993	-	RPL30	0.819625973701477	0	2	5	25	370
Bassik2017	ENSG00000156482_RPL30_TMMO_35037.5	GTGGGAAGTACGTCCTG	NGG	chr8	98045038	-	RPL30	0.909368991851807	0	1	2	23	464
Bassik2017	ENSG00000156482_RPL30_TMMO_35038.6	GAGTCTGCTTGTACCCC	NGG	chr8	98045006	+	RPL30	0.989359974861145	0	1	2	29	693
Bassik2017	ENSG00000156482_RPL30_TMMO_35039.7	GAACTGGGCACAGCATG	NGG	chr8	98042704	-	RPL30	0.807982981204987	0	3	7	142	1702
Bassik2017	ENSG00000156482_RPL30_TMMO_35040.8	GAAGCATGCCAGAACAGAC	NGG	chr8	98041831	-	RPL30	0.998681008815765	0	4	6	10	85
Bassik2017	ENSG00000156482_RPL30_TMMO_35041.9	GTGGCAATAATATTGAAC	NGG	chr8	98042718	-	RPL30	0.995764970779419	0	5	1	21	339
Bassik2017	ENSG00000156482_RPL30_TMMO_35042.10	GTGGCAATAATATTGAACT	NGG	chr8	98042718	-	RPL30	0.993422985076904	0	5	0	4	120
Bassik2017	ENSG00000156486_KCNS2_UNA2_14762.1	GCCTCCGACACGTCCCAC	NGG	chr8	98428013	-	KCNS2	0.99362301826477	0	1	2	6	98
Bassik2017	ENSG00000156486_KCNS2_UNA2_14763.2	GAATGGCCTCGCGCGAG	NGG	chr8	98428144	-	KCNS2	0.995544016361237	0	1	0	3	113
Bassik2017	ENSG00000156486_KCNS2_UNA2_14764.3	GTGGGCGGCTTCAAGAGG	NGG	chr8	98428045	+	KCNS2	0.647711992263794	0	1	0	12	382
Bassik2017	ENSG00000156486_KCNS2_UNA2_14765.4	GCAAAGTAGAGCCCGAGC	NGG	chr8	98428355	+	KCNS2	0.991442978382111	0	1	0	3	144
Bassik2017	ENSG00000156486_KCNS2_UNA2_14766.5	GACTACGACGACGTCCAGC	NGG	chr8	98428159	+	KCNS2	0.999989986419678	0	1	0	0	14
Bassik2017	ENSG00000156486_KCNS2_UNA2_14767.6	GACGCCTCCAAGTTCGAT	NGG	chr8	98428447	+	KCNS2	1	0	1	0	6	33
Bassik2017	ENSG00000156486_KCNS2_UNA2_14768.7	GCACGTAGGGGAAGAGCTCA	NGG	chr8	98428222	-	KCNS2	0.350737988948822	0.592032015323639	1	0	2	18
Bassik2017	ENSG00000156486_KCNS2_UNA2_14769.8	GTACTCGATCTCCTGGCTGA	NGG	chr8	98428299	-	KCNS2	0.407306998968124	0.627610981464386	1	0	1	11
Bassik2017	ENSG00000156486_KCNS2_UNA2_14770.9	GCCAGGGCAACCCTGGCG	NGG	chr8	98428628	+	KCNS2	0.998072981834412	0	1	0	29	293
Bassik2017	ENSG00000156486_KCNS2_UNA2_14771.10	GGGATTTGGAAATCGGGC	NGG	chr8	98428622	-	KCNS2	0.993692994117737	0	1	0	9	183
Bassik2017	ENSG00000156500_FAM122C_MEPR_106307.1	GTCTGCGGTAGTGGAACT	NGG	chrX	134807657	-	FAM122C	0.982599973678589	0	1	0	4	67
Bassik2017	ENSG00000156500_FAM122C_MEPR_106308.2	GCACAGGAGAAAATGAAACT	NGG	chrX	134807601	+	FAM122C	0.0649683997035027	0.605084002017975	1	1	5	123
Bassik2017	ENSG00000156500_FAM122C_MEPR_106309.3	GCTGACATGTTAAGAATT	NGG	chrX	134814792	+	FAM122C	0.973253011703491	0	1	2	26	420
Bassik2017	ENSG00000156500_FAM122C_MEPR_106310.4	GCCCCTTTGATCAATGGACT	NGG	chrX	134807685	+	FAM122C	0.618080973625183	0.431071013212204	1	0	1	8
Bassik2017	ENSG00000156500_FAM122C_MEPR_106311.5	GATGGAACCATGAAAGGG	NGG	chrX	134829257	-	FAM122C	0.665956974029541	0	1	2	31	459
Bassik2017	ENSG00000156500_FAM122C_MEPR_106312.6	GATACAGATAAGTCACTCTT	NGG	chrX	134845361	+	FAM122C	0.211383000016212	0.523235023021698	1	0	4	33
Bassik2017	ENSG00000156500_FAM122C_MEPR_106313.7	GATCAGTCCTTCCAGTTCCA	NGG	chrX	134804230	-	FAM122C	0.183264002203941	0.5521559715271	1	0	2	32
Bassik2017	ENSG00000156500_FAM122C_MEPR_106314.8	GTCCTTGTGTGGACGGGAGC	NGG	chrX	134807543	+	FAM122C	0.503943026065826	0.462184995412827	1	0	1	15
Bassik2017	ENSG00000156500_FAM122C_MEPR_106315.9	GTATTGTTGCATAGGACT	NGG	chrX	134847965	-	FAM122C	0.977648019790649	0	1	0	10	175
Bassik2017	ENSG00000156500_FAM122C_MEPR_106316.10	GAAGAAGCCATTGAGGATAC	NGG	chrX	134847455	-	FAM122C	0.201959997415543	0.435447990894318	1	0	2	38
Bassik2017	ENSG00000156502_SUPV3L1_PROT_17060.1	GGGAGCCGAGCCCACAAT	NGG	chr10	69180328	-	SUPV3L1	0.963220000267029	0	1	0	5	137
Bassik2017	ENSG00000156502_SUPV3L1_PROT_17061.2	GCCCTTCGTCCCCACTTT	NGG	chr10	69180369	+	SUPV3L1	0.612761974334717	0	1	0	17	204
Bassik2017	ENSG00000156502_SUPV3L1_PROT_17062.3	GTCGGGGCCGAGCTAACC	NGG	chr10	69180528	+	SUPV3L1	1	0	1	0	1	49
Bassik2017	ENSG00000156502_SUPV3L1_PROT_17063.4	GGACGTGTTTGGTATTT	NGG	chr10	69180476	-	SUPV3L1	0.913896024227143	0	1	1	37	654
Bassik2017	ENSG00000156502_SUPV3L1_PROT_17064.5	GAGATCCAGCCAGAGGAT	NGG	chr10	69195223	+	SUPV3L1	0.937801003456116	0	1	0	18	431
Bassik2017	ENSG00000156502_SUPV3L1_PROT_17065.6	GCTGAAGAGGTTCATTTGTG	NGG	chr10	69196999	+	SUPV3L1	0.241528004407883	0.600910007953644	1	0	0	23
Bassik2017	ENSG00000156502_SUPV3L1_PROT_17066.7	GGTCCAGCACAGAAATGG	NGG	chr10	69198413	-	SUPV3L1	0.61735999584198	0	1	0	28	348
Bassik2017	ENSG00000156502_SUPV3L1_PROT_17067.8	GAACCTGCTGCTATTGACC	NGG	chr10	69197023	+	SUPV3L1	0.994615972042084	0	1	0	2	58
Bassik2017	ENSG00000156502_SUPV3L1_PROT_17068.9	GATATTTATTCTGTGAGT	NGG	chr10	69198476	+	SUPV3L1	0.789040982723236	0	1	1	26	578
Bassik2017	ENSG00000156502_SUPV3L1_PROT_17069.10	GAAACTGGGTGCTGATTA	NGG	chr10	69186035	+	SUPV3L1	0.967208981513977	0	1	1	17	356
Bassik2017	ENSG00000156504_FAM122B_UNA1_17110.1	GAGCCTGACACATCTTAT	NGG	chrX	134796174	-	FAM122B	0.785174012184143	0	1	0	15	236
Bassik2017	ENSG00000156504_FAM122B_UNA1_17111.2	GGATTAGGGGAGCGCTGC	NGG	chrX	134796117	+	FAM122B	0.943858981132507	0	1	0	9	150
Bassik2017	ENSG00000156504_FAM122B_UNA1_17112.3	GGTTGGAAAACCTGTGAA	NGG	chrX	134793869	+	FAM122B	0.896077990531921	0	1	0	15	384
Bassik2017	ENSG00000156504_FAM122B_UNA1_17113.4	GGCTCAGGAGAAAATGGAGC	NGG	chrX	134796202	-	FAM122B	0.061072800308466	0.528312981128693	1	2	6	103
Bassik2017	ENSG00000156504_FAM122B_UNA1_17114.5	GCAGATAAGCCAATCAT	NGG	chrX	134789120	-	FAM122B	0.818560004234314	0	1	2	33	1115
Bassik2017	ENSG00000156504_FAM122B_UNA1_17115.6	GAATCCCCTGGTGGGTGA	NGG	chrX	134788735	+	FAM122B	0.875235021114349	0	1	1	14	293
Bassik2017	ENSG00000156504_FAM122B_UNA1_17116.7	GGGTCTAATGCACTTGAC	NGG	chrX	134785913	+	FAM122B	0.999951004981995	0	1	0	2	92
Bassik2017	ENSG00000156504_FAM122B_UNA1_17117.8	GGAGTGAAGTCAATTCTCTT	NGG	chrX	134788769	+	FAM122B	0.38628700375557	0.436315000057221	1	0	0	29
Bassik2017	ENSG00000156504_FAM122B_UNA1_17118.9	GCTACTAGGAATACGATT	NGG	chrX	134789600	+	FAM122B	0.999000012874603	0	1	0	1	67
Bassik2017	ENSG00000156504_FAM122B_UNA1_17119.10	GGACTGGGAACTGGACTTGG	NGG	chrX	134787486	+	FAM122B	0.143941998481751	0.501999974250794	1	0	3	51
Bassik2017	ENSG00000156508_EEF1A1_ACOC_17050.1	GCCGGCGCTTATTTGGCC	NGG	chr6	73518225	+	EEF1A1	0.999997973442078	0	2	3	9	35
Bassik2017	ENSG00000156508_EEF1A1_ACOC_17051.2	GATAAAGTCTCTGTGTCCTG	NGG	chr6	73519363	+	EEF1A1	0.0556567013263702	0.584592998027802	2	11	12	40
Bassik2017	ENSG00000156508_EEF1A1_ACOC_17052.3	GCCGGCTATGCCCCTGTAT	NGG	chr6	73518230	-	EEF1A1	0.999665021896362	0	2	3	4	27
Bassik2017	ENSG00000156508_EEF1A1_ACOC_17053.4	GGGCATAGCCGGCGCTTATT	NGG	chr6	73518218	+	EEF1A1	0.116838000714779	0.274733006954193	2	3	5	8
Bassik2017	ENSG00000156508_EEF1A1_ACOC_17054.5	GGCGCTTATTTGGCCTGGA	NGG	chr6	73518228	+	EEF1A1	0.999273002147675	0	2	3	7	29
Bassik2017	ENSG00000156508_EEF1A1_ACOC_17055.6	GCTCCAGTCAACGTTACAA	NGG	chr6	73518541	-	EEF1A1	1	0	5	3	2	28
Bassik2017	ENSG00000156508_EEF1A1_ACOC_17056.7	GGCCATCTGATCTATAAATG	NGG	chr6	73519953	-	EEF1A1	0.112109996378422	0.668815016746521	4	10	10	28
Bassik2017	ENSG00000156508_EEF1A1_ACOC_17057.8	GCATGCAATGTGAGCCGTG	NGG	chr6	73518183	+	EEF1A1	0.999647974967956	0	3	11	7	48
Bassik2017	ENSG00000156508_EEF1A1_ACOC_17058.9	GTCATTGGACACGTAGATT	NGG	chr6	73519992	-	EEF1A1	0.998153984546661	0	5	10	9	36
Bassik2017	ENSG00000156508_EEF1A1_ACOC_17059.10	GAGACAGACAGTTGCGGT	NGG	chr6	73517911	-	EEF1A1	0.975624024868012	0	4	9	20	246
Bassik2017	ENSG00000156509_FBXO43_PROT_17040.1	GATGAGAGAATTTCTTGTT	NGG	chr8	100145116	-	FBXO43	0.861751973628998	0	1	0	9	191
Bassik2017	ENSG00000156509_FBXO43_PROT_17041.2	GATGTCGCAAAGGCACTC	NGG	chr8	100142151	-	FBXO43	0.91430401802063	0	1	0	4	457
Bassik2017	ENSG00000156509_FBXO43_PROT_17042.3	GAGTACTTGGAGTTGACAAT	NGG	chr8	100142068	+	FBXO43	0.482158988714218	0.477109998464584	1	0	0	14
Bassik2017	ENSG00000156509_FBXO43_PROT_17043.4	GCTGGCACTGAAGCAGGAAA	NGG	chr8	100142126	-	FBXO43	0.101285003125668	0.406296998262405	1	0	10	86
Bassik2017	ENSG00000156509_FBXO43_PROT_17044.5	GGGTGCTCATAGAGTAATGT	NGG	chr8	100141930	+	FBXO43	0.409014999866486	0.51350998878479	1	0	0	16
Bassik2017	ENSG00000156509_FBXO43_PROT_17045.6	GAAATGTATCTTGCCTAGAA	NGG	chr8	100141875	-	FBXO43	0.175409004092217	0.458101987838745	1	0	3	55
Bassik2017	ENSG00000156509_FBXO43_PROT_17046.7	GAGCTCAAGATTTACTGA	NGG	chr8	100145069	-	FBXO43	0.968244016170502	0	1	4	48	316
Bassik2017	ENSG00000156509_FBXO43_PROT_17047.8	GATAAAAATGCAAATCGG	NGG	chr8	100137623	-	FBXO43	0.811114013195038	0	1	2	18	460
Bassik2017	ENSG00000156509_FBXO43_PROT_17048.9	GTCGAGGATGCTGCCACT	NGG	chr8	100134348	-	FBXO43	0.999864995479584	0	1	0	5	100
Bassik2017	ENSG00000156509_FBXO43_PROT_17049.10	GGCACAGGCTAGGATACC	NGG	chr8	100134289	-	FBXO43	0.982936024665832	0	1	0	9	405
Bassik2017	ENSG00000156510_HKDC1_TMMO_120674.1	GTTTGCGGTCCACTTGA	NGG	chr10	69220437	+	HKDC1	0.999374985694885	0	1	0	5	268
Bassik2017	ENSG00000156510_HKDC1_TMMO_120675.2	GCCTCATGATGTCCAAAA	NGG	chr10	69227266	-	HKDC1	0.972680985927582	0	1	0	16	264
Bassik2017	ENSG00000156510_HKDC1_TMMO_120676.3	GTCAGGGCCATTCCCGA	NGG	chr10	69227344	+	HKDC1	0.999086022377014	0	1	2	25	424
Bassik2017	ENSG00000156510_HKDC1_TMMO_120677.4	GGAGAGCCGCATGTGATAC	NGG	chr10	69227238	-	HKDC1	0.999870002269745	0	1	0	2	30
Bassik2017	ENSG00000156510_HKDC1_TMMO_120678.5	GACACCAACTTCGCAGTA	NGG	chr10	69240743	-	HKDC1	0.996096014976502	0	1	0	7	109
Bassik2017	ENSG00000156510_HKDC1_TMMO_120679.6	GTTTAGTCTGTCGACAG	NGG	chr10	69233124	-	HKDC1	0.908532023429871	0	1	1	13	326
Bassik2017	ENSG00000156510_HKDC1_TMMO_120680.7	GAGTTCCTTTCCCTGGATCT	NGG	chr10	69232771	+	HKDC1	0.160676002502441	0.443491011857987	1	0	2	57
Bassik2017	ENSG00000156510_HKDC1_TMMO_120681.8	GTCCAAGTTCCGAGTGCTGA	NGG	chr10	69232797	+	HKDC1	0.253995001316071	0.590305984020233	1	0	1	23
Bassik2017	ENSG00000156510_HKDC1_TMMO_120682.9	GGATGATTTCATTGGGCGTT	NGG	chr10	69232894	-	HKDC1	0.519945979118347	0.468311995267868	1	0	0	5
Bassik2017	ENSG00000156510_HKDC1_TMMO_120683.10	GATCGAAACACGGCACG	NGG	chr10	69246201	+	HKDC1	0.990809977054596	0	1	0	1	72
Bassik2017	ENSG00000156515_HK1_DTKP_127910.1	GGATTAAAATCCCGGGAG	NGG	chr10	69343932	-	HK1	0.956148982048035	0	1	1	6	190
Bassik2017	ENSG00000156515_HK1_DTKP_127911.2	GATATCATGACTCGCTTC	NGG	chr10	69343874	+	HK1	0.97221702337265	0	1	0	5	91
Bassik2017	ENSG00000156515_HK1_DTKP_127912.3	GCACCCGCAGAATTCGAA	NGG	chr10	69359955	-	HK1	0.999800980091095	0	1	0	2	51
Bassik2017	ENSG00000156515_HK1_DTKP_127913.4	GCCGTGCACGATGTTCTC	NGG	chr10	69360032	-	HK1	0.986445009708404	0	1	0	5	61
Bassik2017	ENSG00000156515_HK1_DTKP_127914.5	GTTTCATCGGAGAGCCGCA	NGG	chr10	69343866	-	HK1	0.999548971652985	0	1	0	1	10
Bassik2017	ENSG00000156515_HK1_DTKP_127915.6	GTAAGGTCCATTCCTGA	NGG	chr10	69343964	+	HK1	0.969604015350342	0	1	0	25	602
Bassik2017	ENSG00000156515_HK1_DTKP_127916.7	GATTTCATTGCCCTGGATCT	NGG	chr10	69359904	+	HK1	0.22851200401783	0.319609999656677	1	0	1	28
Bassik2017	ENSG00000156515_HK1_DTKP_127917.8	GAATGTTCACATGGAGTCCG	NGG	chr10	69359978	+	HK1	0.277586996555328	0.630262017250061	1	0	0	16
Bassik2017	ENSG00000156515_HK1_DTKP_127918.9	GATCATGTTGCTGAGTGCCT	NGG	chr10	69364788	+	HK1	0.228829994797707	0.534488022327423	1	1	2	29
Bassik2017	ENSG00000156515_HK1_DTKP_127919.10	GGACAAGAAGTTACCTGT	NGG	chr10	69364838	+	HK1	0.955079972743988	0	1	0	17	234
Bassik2017	ENSG00000156521_TYSND1_PROT_24100.1	GTCCCTGCAACTGTCGCC	NGG	chr10	70146349	+	TYSND1	0.999516010284424	0	1	0	7	151
Bassik2017	ENSG00000156521_TYSND1_PROT_24101.2	GGCAGTGGGGGTCTGCCATG	NGG	chr10	70146578	-	TYSND1	0.146836996078491	0.572575986385346	1	0	2	41
Bassik2017	ENSG00000156521_TYSND1_PROT_24102.3	GCATGGTGAGCGCCTCCC	NGG	chr10	70146536	-	TYSND1	0.908447027206421	0	1	0	16	188
Bassik2017	ENSG00000156521_TYSND1_PROT_24103.4	GGGGCCCACTGCACGTGC	NGG	chr10	70146320	+	TYSND1	0.82014399766922	0	1	2	10	201
Bassik2017	ENSG00000156521_TYSND1_PROT_24104.5	GGTAATCCTGAGCCGTAGCC	NGG	chr10	70146478	-	TYSND1	0.356808990240097	0.352533996105194	1	0	0	15
Bassik2017	ENSG00000156521_TYSND1_PROT_24105.6	GCATAATCACCAGCAACACC	NGG	chr10	70140140	-	TYSND1	0.249509006738663	0.543425977230072	1	0	3	53
Bassik2017	ENSG00000156521_TYSND1_PROT_24106.7	GTCCCTATGACATAGCAG	NGG	chr10	70143924	-	TYSND1	0.952668011188507	0	1	1	8	191
Bassik2017	ENSG00000156521_TYSND1_PROT_24107.8	GTGTGGTATTTGCCACTC	NGG	chr10	70143951	-	TYSND1	0.803726017475128	0	1	0	17	264
Bassik2017	ENSG00000156521_TYSND1_PROT_24108.9	GTGCGCGAGCCTCGAGCC	NGG	chr10	70146259	-	TYSND1	0.98667699098587	0	1	0	4	62
Bassik2017	ENSG00000156521_TYSND1_PROT_24109.10	GGACTTCGCTGCCAGCTCGC	NGG	chr10	70146396	+	TYSND1	0.329636991024017	0.511573016643524	1	0	0	12
Bassik2017	ENSG00000156531_PHF6_GEEX_172158.1	GCTCAGTTGAACAGAAAAAA	NGG	chrX	134377624	+	PHF6	0.0844834968447685	0.494047999382019	1	0	3	96
Bassik2017	ENSG00000156531_PHF6_GEEX_172159.2	GGTGCGCTGCCACCTTC	NGG	chrX	134377743	-	PHF6	0.54550701379776	0	1	0	37	553
Bassik2017	ENSG00000156531_PHF6_GEEX_172160.3	GTTCTTTGTGCCATTGTCC	NGG	chrX	134393504	+	PHF6	0.997328996658325	0	1	0	7	129
Bassik2017	ENSG00000156531_PHF6_GEEX_172161.4	GTGATGTGAAAACATGTCAC	NGG	chrX	134393540	+	PHF6	0.282236009836197	0.645529985427856	1	0	2	34
Bassik2017	ENSG00000156531_PHF6_GEEX_172162.5	GTAAGTCAAATAGAGACA	NGG	chrX	134377675	+	PHF6	0.651760995388031	0	1	1	36	805
Bassik2017	ENSG00000156531_PHF6_GEEX_172163.6	GGGCTGTCAGAAGATACC	NGG	chrX	134413591	+	PHF6	0.969960987567902	0	1	0	10	216
Bassik2017	ENSG00000156531_PHF6_GEEX_172164.7	GCAATGCACAGTGGTAG	NGG	chrX	134393587	-	PHF6	0.356407999992371	0	1	1	78	1069
Bassik2017	ENSG00000156531_PHF6_GEEX_172165.8	GTAAAAAGAAAAGTCGCAA	NGG	chrX	134413544	+	PHF6	0.997067987918854	0	1	0	13	250
Bassik2017	ENSG00000156531_PHF6_GEEX_172166.9	GTGACACCAGGCCTAAATG	NGG	chrX	134413853	+	PHF6	0.979457974433899	0	1	0	7	58
Bassik2017	ENSG00000156531_PHF6_GEEX_172167.10	GAGGAAGAAAATGAAGCACG	NGG	chrX	134413891	+	PHF6	0.0361867994070053	0.695214986801148	1	1	26	306
Bassik2017	ENSG00000156535_CD109_ACOC_128080.1	GGTGCACACGCAGAGGAGGT	NGG	chr6	73696265	-	CD109	0.174288004636765	0.556612014770508	1	0	1	35
Bassik2017	ENSG00000156535_CD109_ACOC_128081.2	GGGGCTGTCACCAGAAACCG	NGG	chr6	73697422	-	CD109	0.28049498796463	0.627740979194641	1	0	0	21
Bassik2017	ENSG00000156535_CD109_ACOC_128082.3	GTTGGATCAAATTTGATT	NGG	chr6	73736406	-	CD109	0.999545991420746	0	1	0	13	286
Bassik2017	ENSG00000156535_CD109_ACOC_128083.4	GACTATTGGGGTGGAGCTTC	NGG	chr6	73697450	+	CD109	0.371416985988617	0.221769005060196	1	0	0	11
Bassik2017	ENSG00000156535_CD109_ACOC_128084.5	GTCACAACAAAGTGATCT	NGG	chr6	73736414	+	CD109	0.888943016529083	0	1	3	23	275
Bassik2017	ENSG00000156535_CD109_ACOC_128085.6	GAAGGTAACTCGTGCTGA	NGG	chr6	73765931	+	CD109	0.993694007396698	0	1	0	4	135
Bassik2017	ENSG00000156535_CD109_ACOC_128086.7	GTCTCTGTCCTGGAAGCAGA	NGG	chr6	73697535	+	CD109	0.064909502863884	0.573552012443543	1	0	5	77
Bassik2017	ENSG00000156535_CD109_ACOC_128087.8	GTCACCAAGTATTGGAT	NGG	chr6	73736483	-	CD109	0.992748022079468	0	1	1	37	618
Bassik2017	ENSG00000156535_CD109_ACOC_128088.9	GACATACTATCAATCATTTC	NGG	chr6	73756647	+	CD109	0.273584991693497	0.305837005376816	1	0	2	30
Bassik2017	ENSG00000156535_CD109_ACOC_128089.10	GCATTTAAATGGTACCATCA	NGG	chr6	73759001	+	CD109	0.287319004535675	0.655798971652985	1	0	0	36
Bassik2017	ENSG00000156564_LRFN2_UNA2_64368.1	GCCATGCCAAACGCTAGC	NGG	chr6	40433072	+	LRFN2	0.999715983867645	0	1	0	3	84
Bassik2017	ENSG00000156564_LRFN2_UNA2_64369.2	GTACCCCCTGATATTGAC	NGG	chr6	40432977	-	LRFN2	0.998654007911682	0	1	0	4	73
Bassik2017	ENSG00000156564_LRFN2_UNA2_64370.3	GTCATGTTGGCAAAGTCC	NGG	chr6	40432886	+	LRFN2	0.969537973403931	0	1	0	13	250
Bassik2017	ENSG00000156564_LRFN2_UNA2_64371.4	GGGGCAGGCGTCGACCA	NGG	chr6	40433047	+	LRFN2	0.684518992900848	0	1	0	18	444
Bassik2017	ENSG00000156564_LRFN2_UNA2_64372.5	GCGTCGCACGGAGTCCCA	NGG	chr6	40432600	+	LRFN2	0.996814012527466	0	1	0	0	50
Bassik2017	ENSG00000156564_LRFN2_UNA2_64373.6	GGGCGCAGCCCACGATGT	NGG	chr6	40392778	+	LRFN2	0.933519005775451	0	1	0	5	108
Bassik2017	ENSG00000156564_LRFN2_UNA2_64374.7	GCGAGTACACATTGCTCA	NGG	chr6	40392580	+	LRFN2	0.979378998279572	0	1	0	3	92
Bassik2017	ENSG00000156564_LRFN2_UNA2_64375.8	GCCTCCAACAAGGCCTTCG	NGG	chr6	40392901	-	LRFN2	0.976013004779815	0	1	0	0	55
Bassik2017	ENSG00000156564_LRFN2_UNA2_64376.9	GTTGCGCACCACCACCTT	NGG	chr6	40392494	+	LRFN2	0.720522999763489	0	1	1	26	726
Bassik2017	ENSG00000156564_LRFN2_UNA2_64377.10	GCCTTGACCGCCTGATGG	NGG	chr6	40392357	-	LRFN2	0.98820698261261	0	1	0	5	117
Bassik2017	ENSG00000156574_NODAL_ACOC_84918.1	GCTTAGAGCGGTTTCAGA	NGG	chr10	70435793	-	NODAL	0.999566972255707	0	1	3	4	150
Bassik2017	ENSG00000156574_NODAL_ACOC_84919.2	GGCAGTGGATGGGCAGAAC	NGG	chr10	70435978	-	NODAL	0.996908009052277	0	1	1	11	177
Bassik2017	ENSG00000156574_NODAL_ACOC_84920.3	GCCAACAAGAGGATCTGGCA	NGG	chr10	70435928	-	NODAL	0.142112001776695	0.593192994594574	1	1	0	47
Bassik2017	ENSG00000156574_NODAL_ACOC_84921.4	GTGTCGGGCTTTGGCTGG	NGG	chr10	70435814	+	NODAL	0.99422699213028	0	1	0	18	240
Bassik2017	ENSG00000156574_NODAL_ACOC_84922.5	GGCAAGTGAGCCCTCAGTG	NGG	chr10	70435846	+	NODAL	0.99981701374054	0	1	0	8	92
Bassik2017	ENSG00000156574_NODAL_ACOC_84923.6	GTCTGTATCCCCAACTGT	NGG	chr10	70447928	+	NODAL	0.864838004112244	0	1	2	22	326
Bassik2017	ENSG00000156574_NODAL_ACOC_84924.7	GCGCTCCTGCGTACGCGG	NGG	chr10	70441588	-	NODAL	0.781392991542816	0	1	0	3	50
Bassik2017	ENSG00000156574_NODAL_ACOC_84925.8	GGCAGCGGGTCGCGGTAG	NGG	chr10	70441509	+	NODAL	0.987194001674652	0	1	0	2	108
Bassik2017	ENSG00000156574_NODAL_ACOC_84926.9	GGGCCCACCAGGCGTGCAGA	NGG	chr10	70441621	+	NODAL	0.357742995023727	0.478554010391235	1	0	0	25
Bassik2017	ENSG00000156574_NODAL_ACOC_84927.10	GCCCTCGTCGCCATCCCCTC	NGG	chr10	70441565	-	NODAL	0.42390701174736	0.461961001157761	1	0	1	15
Bassik2017	ENSG00000156575_PRG3_PROT_193212.1	GAATGATGCCCCCCATC	NGG	chr11	57379805	-	PRG3	0.525385022163391	0	1	1	34	384
Bassik2017	ENSG00000156575_PRG3_PROT_193213.2	GAGCAGAAACTGTTCCCAGC	NGG	chr11	57380656	+	PRG3	0.208921998739243	0.5173060297966	1	0	1	45
Bassik2017	ENSG00000156575_PRG3_PROT_193214.3	GAGAGACTTGGCTCTGACGG	NGG	chr11	57379727	-	PRG3	0.281933009624481	0.577975988388062	1	0	1	27
Bassik2017	ENSG00000156575_PRG3_PROT_193215.4	GCGGCAGATCTTGCACCT	NGG	chr11	57379535	+	PRG3	0.932775974273682	0	1	0	4	109
Bassik2017	ENSG00000156575_PRG3_PROT_193216.5	GCCTGTCAAGACAACTTTG	NGG	chr11	57379666	-	PRG3	0.981332004070282	0	1	0	5	72
Bassik2017	ENSG00000156575_PRG3_PROT_193217.6	GGCAGCTGGGTCCGACTCCA	NGG	chr11	57379613	+	PRG3	0.247139006853104	0.507462024688721	1	0	3	22
Bassik2017	ENSG00000156575_PRG3_PROT_193218.7	GTCAACCAAGCCCAGGTC	NGG	chr11	57378724	-	PRG3	0.998723983764648	0	1	0	11	217
Bassik2017	ENSG00000156575_PRG3_PROT_193219.8	GATAGTTGAAGTTGAAGTCA	NGG	chr11	57378748	+	PRG3	0.146504998207092	0.620711982250214	1	0	1	54
Bassik2017	ENSG00000156575_PRG3_PROT_193220.9	GCTGGACTGATGGGAGCCAC	NGG	chr11	57377816	-	PRG3	0.267204999923706	0.474671989679337	1	0	1	26
Bassik2017	ENSG00000156575_PRG3_PROT_193221.10	GCCCATTCCCAGGTTGCCCT	NGG	chr11	57377754	+	PRG3	0.19301700592041	0.330715000629425	1	0	4	42
Bassik2017	ENSG00000156587_UBE2L6_PROT_71322.1	GATCTACCACCCCAACG	NGG	chr11	57554527	-	UBE2L6	0.81477701663971	0	1	0	15	223
Bassik2017	ENSG00000156587_UBE2L6_PROT_71323.2	GTTCTCACTGCTGATGAT	NGG	chr11	57554464	+	UBE2L6	0.996761977672577	0	1	0	12	316
Bassik2017	ENSG00000156587_UBE2L6_PROT_71324.3	GGACATTGGCATCATCGC	NGG	chr11	57560362	+	UBE2L6	0.984154999256134	0	1	0	6	140
Bassik2017	ENSG00000156587_UBE2L6_PROT_71325.4	GGTTCCGCAGGTATGGGGG	NGG	chr11	57560386	+	UBE2L6	0.914650976657867	0	1	0	0	68
Bassik2017	ENSG00000156587_UBE2L6_PROT_71326.5	GATGGCGAGCATGCGAG	NGG	chr11	57567608	-	UBE2L6	0.966597974300384	0	1	0	12	272
Bassik2017	ENSG00000156587_UBE2L6_PROT_71327.6	GGTGAATAGACCGAATATCA	NGG	chr11	57552486	-	UBE2L6	0.588666021823883	0.619301021099091	1	0	0	9
Bassik2017	ENSG00000156587_UBE2L6_PROT_71328.7	GGCTTTCAGGTGGTAGGG	NGG	chr11	57554596	+	UBE2L6	0.991643011569977	0	1	1	20	424
Bassik2017	ENSG00000156587_UBE2L6_PROT_71329.8	GGCGGGAAGCTGATGCGC	NGG	chr11	57554570	+	UBE2L6	0.998531997203827	0	1	0	12	214
Bassik2017	ENSG00000156587_UBE2L6_PROT_71330.9	GCGAGGTCCATCCGCAG	NGG	chr11	57552442	+	UBE2L6	0.912546992301941	0	1	0	11	227
Bassik2017	ENSG00000156587_UBE2L6_PROT_71331.10	GCAAGCCACCTACTCCAGG	NGG	chr11	57567013	+	UBE2L6	0.996537029743195	0	1	0	16	199
Bassik2017	ENSG00000156599_ZDHHC5_MEPR_91913.1	GGGACGGTAAAAGCGGCAGG	NGG	chr11	57688622	-	ZDHHC5	0.628988027572632	0.63059002161026	1	0	0	9
Bassik2017	ENSG00000156599_ZDHHC5_MEPR_91914.2	GAATAACTGTATTGGTCGC	NGG	chr11	57690056	+	ZDHHC5	0.997725009918213	0	1	0	3	21
Bassik2017	ENSG00000156599_ZDHHC5_MEPR_91915.3	GCATCCAGGTGCGCATGAAA	NGG	chr11	57688573	+	ZDHHC5	0.374345004558563	0.464807987213135	1	0	0	20
Bassik2017	ENSG00000156599_ZDHHC5_MEPR_91916.4	GGTGTGAACCCCTTCACCAA	NGG	chr11	57692631	+	ZDHHC5	0.330370992422104	0.597265005111694	1	0	0	17
Bassik2017	ENSG00000156599_ZDHHC5_MEPR_91917.5	GCTCCCCTTTACAAAACAG	NGG	chr11	57688542	+	ZDHHC5	0.938930988311768	0	1	0	9	95
Bassik2017	ENSG00000156599_ZDHHC5_MEPR_91918.6	GCCCACATTATGGGTGTGTT	NGG	chr11	57690117	+	ZDHHC5	0.339891999959946	0.327962011098862	1	0	1	16
Bassik2017	ENSG00000156599_ZDHHC5_MEPR_91919.7	GTGTCTGTGACAACTGTG	NGG	chr11	57688642	+	ZDHHC5	0.902175009250641	0	1	3	32	371
Bassik2017	ENSG00000156599_ZDHHC5_MEPR_91920.8	GTGGTAGAGGACATAAAGG	NGG	chr11	57690167	-	ZDHHC5	0.881231009960175	0	1	0	14	175
Bassik2017	ENSG00000156599_ZDHHC5_MEPR_91921.9	GGAACTCTCAGGGGTCCGCA	NGG	chr11	57690173	+	ZDHHC5	0.325212001800537	0.667963981628418	1	0	2	13
Bassik2017	ENSG00000156599_ZDHHC5_MEPR_91922.10	GTGTTGGCCAACTTCAGCA	NGG	chr11	57682488	+	ZDHHC5	0.999985992908478	0	1	0	3	64
Bassik2017	ENSG00000156603_MED19_GEEX_42432.1	GCACTCGGCTTCGGACC	NGG	chr11	57712121	-	MED19	0.997967004776001	0	1	0	14	347
Bassik2017	ENSG00000156603_MED19_GEEX_42433.2	GAGAATTTCACGGCACTGTT	NGG	chr11	57712175	-	MED19	0.333741009235382	0.273763000965118	1	0	1	13
Bassik2017	ENSG00000156603_MED19_GEEX_42434.3	GACTTGTCCGCGCCAGG	NGG	chr11	57712006	+	MED19	0.989289999008179	0	1	1	7	189
Bassik2017	ENSG00000156603_MED19_GEEX_42435.4	GTTCCCTCATGAGGTAAAAA	NGG	chr11	57711968	+	MED19	0.232014000415802	0.529706001281738	1	0	1	25
Bassik2017	ENSG00000156603_MED19_GEEX_42436.5	GATCACACACTACAACT	NGG	chr11	57705197	-	MED19	0.477634012699127	0	1	0	45	676
Bassik2017	ENSG00000156603_MED19_GEEX_42437.6	GCTGTTATCATGGGAACC	NGG	chr11	57705071	+	MED19	0.970504999160767	0	1	0	14	241
Bassik2017	ENSG00000156603_MED19_GEEX_42438.7	GCCTATAATAAATTCTGT	NGG	chr11	57705172	-	MED19	0.948132991790772	0	1	1	27	399
Bassik2017	ENSG00000156603_MED19_GEEX_42439.8	GCATCAGACGACACTGCTC	NGG	chr11	57704790	+	MED19	0.999997019767761	0	1	0	2	38
Bassik2017	ENSG00000156603_MED19_GEEX_42440.9	GCACAAACAGAGCCGTACCC	NGG	chr11	57704755	-	MED19	0.84308797121048	0.596418023109436	1	0	0	6
Bassik2017	ENSG00000156603_MED19_GEEX_42441.10	GCTTATTCTTCTTCTTGGG	NGG	chr11	57704760	+	MED19	0.816142976284027	0	1	0	11	161
Bassik2017	ENSG00000156639_ZFAND3_PROT_147270.1	GGAGCGGAATCATCGTC	NGG	chr6	38061628	-	ZFAND3	0.578878998756409	0	1	0	9	161
Bassik2017	ENSG00000156639_ZFAND3_PROT_147271.2	GAGTTGGCGTGGTTATCG	NGG	chr6	38061711	-	ZFAND3	0.999382972717285	0	1	0	1	51
Bassik2017	ENSG00000156639_ZFAND3_PROT_147272.3	GAGATTCATAGTCTTGC	NGG	chr6	37929979	-	ZFAND3	0.994307994842529	0	1	2	39	868
Bassik2017	ENSG00000156639_ZFAND3_PROT_147273.4	GAAGCCGCAGGGACAGCG	NGG	chr6	37820010	-	ZFAND3	0.999713003635406	0	1	0	18	325
Bassik2017	ENSG00000156639_ZFAND3_PROT_147274.5	GTTGTCACTGGTGGTCTCTT	NGG	chr6	38061683	-	ZFAND3	0.237760007381439	0.442095011472702	1	0	0	27
Bassik2017	ENSG00000156639_ZFAND3_PROT_147275.6	GTAACTTCACCGAGTAAAG	NGG	chr6	38061750	+	ZFAND3	0.996119976043701	0	1	0	0	42
Bassik2017	ENSG00000156639_ZFAND3_PROT_147276.7	GTATTCTCAAGTAGTCG	NGG	chr6	38116628	-	ZFAND3	0.217521995306015	0	1	0	19	332
Bassik2017	ENSG00000156639_ZFAND3_PROT_147277.8	GAGGCTTCACCAGTAAAA	NGG	chr6	38116588	+	ZFAND3	0.935724973678589	0	1	0	22	418
Bassik2017	ENSG00000156639_ZFAND3_PROT_147278.9	GCTGCACCAGCTCCAGTT	NGG	chr6	38116714	-	ZFAND3	0.99956601858139	0	1	0	29	320
Bassik2017	ENSG00000156639_ZFAND3_PROT_147279.10	GTGCAGTCGTGCTGCTCG	NGG	chr6	38152282	-	ZFAND3	0.996495008468628	0	1	0	5	98
Bassik2017	ENSG00000156642_NPTN_MEPR_28683.1	GCAACAGCGAGAGGGCCA	NGG	chr15	73633169	+	NPTN	0.974111020565033	0	1	1	25	365
Bassik2017	ENSG00000156642_NPTN_MEPR_28684.2	GTCAGAAACTAAGCTCAC	NGG	chr15	73597346	-	NPTN	0.987770020961762	0	1	0	11	247
Bassik2017	ENSG00000156642_NPTN_MEPR_28685.3	GCCGTTTGACCCGTAGG	NGG	chr15	73597169	+	NPTN	0.9791020154953	0	1	0	3	82
Bassik2017	ENSG00000156642_NPTN_MEPR_28686.4	GTCACAGTACAGCTCAA	NGG	chr15	73597301	+	NPTN	0.997983992099762	0	1	1	52	756
Bassik2017	ENSG00000156642_NPTN_MEPR_28687.5	GGATTGTCACCAGTGAAG	NGG	chr15	73592130	-	NPTN	0.994854986667633	0	1	0	15	228
Bassik2017	ENSG00000156642_NPTN_MEPR_28688.6	GACATCACTGGCCATAAA	NGG	chr15	73573786	-	NPTN	0.991463005542755	0	1	1	22	317
Bassik2017	ENSG00000156642_NPTN_MEPR_28689.7	GCCCCACGCCAGAGATCCAG	NGG	chr15	73597290	-	NPTN	0.21679399907589	0.59504497051239	1	0	1	28
Bassik2017	ENSG00000156642_NPTN_MEPR_28690.8	GGACGCTTATGGTGGCCT	NGG	chr15	73597027	+	NPTN	0.999150991439819	0	1	0	2	107
Bassik2017	ENSG00000156642_NPTN_MEPR_28691.9	GCAGGGTGACAGGGAGAACA	NGG	chr15	73592071	+	NPTN	0.0713268965482712	0.622087001800537	1	0	1	105
Bassik2017	ENSG00000156642_NPTN_MEPR_28692.10	GTATGTAAGGGTGTGAGAGC	NGG	chr15	73592033	+	NPTN	0.12601999938488	0.510284006595612	1	0	2	53
Bassik2017	ENSG00000156650_KAT6B_ACOC_125352.1	GCGGTCAGTACTTCCCAT	NGG	chr10	74842959	+	KAT6B	0.99879002571106	0	2	0	1	64
Bassik2017	ENSG00000156650_KAT6B_ACOC_125353.2	GTAATGATCTCCGCAATG	NGG	chr10	74843152	+	KAT6B	0.993466019630432	0	2	0	1	73
Bassik2017	ENSG00000156650_KAT6B_ACOC_125354.3	GTCAGCCAAGGGGTCTAG	NGG	chr10	74843126	+	KAT6B	0.997901022434235	0	2	1	11	233
Bassik2017	ENSG00000156650_KAT6B_ACOC_125355.4	GTCGCAGCCGCTGCTGAA	NGG	chr10	74843316	-	KAT6B	0.999908983707428	0	2	0	5	162
Bassik2017	ENSG00000156650_KAT6B_ACOC_125356.5	GGGTCCTTATAGGAGGCA	NGG	chr10	74843077	-	KAT6B	0.8439159989357	0	2	5	34	329
Bassik2017	ENSG00000156650_KAT6B_ACOC_125357.6	GATGCACTGCCACCTTA	NGG	chr10	74969729	-	KAT6B	0.821283996105194	0	2	3	24	497
Bassik2017	ENSG00000156650_KAT6B_ACOC_125358.7	GTGATAGAGGATTTCATA	NGG	chr10	74970044	+	KAT6B	0.980750977993012	0	2	0	20	328
Bassik2017	ENSG00000156650_KAT6B_ACOC_125359.8	GCAAATGAAATTTACCGA	NGG	chr10	74981886	+	KAT6B	0.970449984073639	0	2	0	10	285
Bassik2017	ENSG00000156650_KAT6B_ACOC_125360.9	GCACAAGAGAGGAGTTCTTC	NGG	chr10	74960060	-	KAT6B	0.28847599029541	0.350237995386124	2	0	0	17
Bassik2017	ENSG00000156650_KAT6B_ACOC_125361.10	GGGGCATGATCATTATGC	NGG	chr10	74989069	-	KAT6B	0.961152017116547	0	2	0	5	120
Bassik2017	ENSG00000156671_SAMD8_PROT_132904.1	GCCACACAGCTACATGCT	NGG	chr10	75150588	-	SAMD8	0.964232981204987	0	1	1	20	378
Bassik2017	ENSG00000156671_SAMD8_PROT_132905.2	GGCGAATGCAGAGTTGATT	NGG	chr10	75150558	-	SAMD8	1	0	1	0	1	56
Bassik2017	ENSG00000156671_SAMD8_PROT_132906.3	GTCTTAGGGGACATTAAA	NGG	chr10	75150708	+	SAMD8	0.971201002597809	0	1	0	11	236
Bassik2017	ENSG00000156671_SAMD8_PROT_132907.4	GCAATAAGCACCGACTTGA	NGG	chr10	75150628	+	SAMD8	0.996051013469696	0	1	0	2	21
Bassik2017	ENSG00000156671_SAMD8_PROT_132908.5	GATCTCCGGTCTCCTCCTC	NGG	chr10	75150678	+	SAMD8	0.963191986083984	0	1	0	7	121
Bassik2017	ENSG00000156671_SAMD8_PROT_132909.6	GTCATGGCAAAGGCCCAT	NGG	chr10	75164676	-	SAMD8	0.999056994915008	0	1	0	14	265
Bassik2017	ENSG00000156671_SAMD8_PROT_132910.7	GCTTGAGGCGCTTCACTC	NGG	chr10	75111616	+	SAMD8	0.915147006511688	0	1	0	6	254
Bassik2017	ENSG00000156671_SAMD8_PROT_132911.8	GCTTGTGAAGAAGAAGAACC	NGG	chr10	75164735	-	SAMD8	0.128264993429184	0.59170001745224	1	0	3	57
Bassik2017	ENSG00000156671_SAMD8_PROT_132912.9	GGACGCCGACTCGGAGGT	NGG	chr10	75111673	+	SAMD8	0.980758011341095	0	1	0	5	70
Bassik2017	ENSG00000156671_SAMD8_PROT_132913.10	GCGAAGGCTCTGTAGTCTGA	NGG	chr10	75168552	+	SAMD8	0.332735985517502	0.51298600435257	1	0	0	20
Bassik2017	ENSG00000156675_RAB11FIP1_TMMO_132934.1	GAATCCATTTGGAAAGCTGA	NGG	chr8	37877421	-	RAB11FIP1	0.104529999196529	0.598320007324219	1	0	2	93
Bassik2017	ENSG00000156675_RAB11FIP1_TMMO_132935.2	GAGACTTGTCTTTCATAGAA	NGG	chr8	37877423	+	RAB11FIP1	0.140300005674362	0.447021991014481	1	0	1	49
Bassik2017	ENSG00000156675_RAB11FIP1_TMMO_132936.3	GACCGAAGGTGTCGTGCTA	NGG	chr8	37877322	+	RAB11FIP1	1	0	1	0	0	8
Bassik2017	ENSG00000156675_RAB11FIP1_TMMO_132937.4	GACAGTGATGATGAGTCTG	NGG	chr8	37877321	-	RAB11FIP1	0.971686005592346	0	1	0	10	150
Bassik2017	ENSG00000156675_RAB11FIP1_TMMO_132938.5	GGGGAAGAATAAGGACAGT	NGG	chr8	37877388	-	RAB11FIP1	0.619801998138428	0	1	0	19	245
Bassik2017	ENSG00000156675_RAB11FIP1_TMMO_132939.6	GGATCTTAAGCAACTGAACC	NGG	chr8	37875293	-	RAB11FIP1	0.480567991733551	0.586247026920319	1	0	1	13
Bassik2017	ENSG00000156675_RAB11FIP1_TMMO_132940.7	GTCCCTAATGGTCTCGGC	NGG	chr8	37899438	-	RAB11FIP1	1	0	1	0	4	59
Bassik2017	ENSG00000156675_RAB11FIP1_TMMO_132941.8	GGACATCATTCTTAGACCGA	NGG	chr8	37875202	+	RAB11FIP1	0.717320024967194	0.632062017917633	1	0	1	7
Bassik2017	ENSG00000156675_RAB11FIP1_TMMO_132942.9	GAAGGACTTTCCTTTCTTGG	NGG	chr8	37875247	-	RAB11FIP1	0.130761995911598	0.456654995679855	1	0	1	55
Bassik2017	ENSG00000156675_RAB11FIP1_TMMO_132943.10	GCTCTAATGTCTGCATCAAT	NGG	chr8	37875195	-	RAB11FIP1	0.385257989168167	0.498466998338699	1	0	2	15
Bassik2017	ENSG00000156687_UNC5D_UNA2_70533.1	GATAATATAAGCATCATC	NGG	chr8	35549385	-	UNC5D	0.990126013755799	0	1	0	16	344
Bassik2017	ENSG00000156687_UNC5D_UNA2_70534.2	GAGACGTGCTCGTTCTGA	NGG	chr8	35549483	-	UNC5D	0.99253898859024	0	1	1	1	76
Bassik2017	ENSG00000156687_UNC5D_UNA2_70535.3	GCACTCAGGTGCAAAGCG	NGG	chr8	35549401	+	UNC5D	0.925112009048462	0	1	0	10	179
Bassik2017	ENSG00000156687_UNC5D_UNA2_70536.4	GTGTTCATCAATGTTACT	NGG	chr8	35568114	+	UNC5D	0.992269992828369	0	1	0	15	298
Bassik2017	ENSG00000156687_UNC5D_UNA2_70537.5	GCACTGCCGCCCACCAGA	NGG	chr8	35595620	+	UNC5D	0.997584998607636	0	1	0	14	240
Bassik2017	ENSG00000156687_UNC5D_UNA2_70538.6	GGAGCTGATGGGATGGATTC	NGG	chr8	35549336	-	UNC5D	0.137286007404327	0.38587099313736	1	0	2	66
Bassik2017	ENSG00000156687_UNC5D_UNA2_70539.7	GACACTGCCTCATTTCATAG	NGG	chr8	35549340	+	UNC5D	0.2153549939394	0.617838025093079	1	0	2	25
Bassik2017	ENSG00000156687_UNC5D_UNA2_70540.8	GTACAATCATGCCTTCAA	NGG	chr8	35595618	-	UNC5D	0.999177992343903	0	1	0	16	210
Bassik2017	ENSG00000156687_UNC5D_UNA2_70541.9	GCATGGCAGCCAACATCG	NGG	chr8	35683667	+	UNC5D	0.996622979640961	0	1	0	7	157
Bassik2017	ENSG00000156687_UNC5D_UNA2_70542.10	GTCTTGTTCAGAGTCAAT	NGG	chr8	35683590	-	UNC5D	0.996501982212067	0	1	1	18	295
Bassik2017	ENSG00000156689_GLYATL2_DTKP_70433.1	GTGTTGGTATAATGATCC	NGG	chr11	58837362	+	GLYATL2	0.976592004299164	0	1	0	8	117
Bassik2017	ENSG00000156689_GLYATL2_DTKP_70434.2	GACGATCTGGTAATCTGGCC	NGG	chr11	58838281	+	GLYATL2	0.366531997919083	0.498995006084442	1	0	1	5
Bassik2017	ENSG00000156689_GLYATL2_DTKP_70435.3	GGTAATTCCGGTATAAAG	NGG	chr11	58837077	+	GLYATL2	0.95381498336792	0	1	0	7	81
Bassik2017	ENSG00000156689_GLYATL2_DTKP_70436.4	GATTACATTGGAGTATGAC	NGG	chr11	58837298	+	GLYATL2	0.996425986289978	0	1	0	2	43
Bassik2017	ENSG00000156689_GLYATL2_DTKP_70437.5	GATAAAAACCCTTTCAACA	NGG	chr11	58838340	-	GLYATL2	0.958846986293793	0	1	3	13	284
Bassik2017	ENSG00000156689_GLYATL2_DTKP_70438.6	GCTTCATCCAAGCCCTCT	NGG	chr11	58837152	+	GLYATL2	0.975031018257141	0	1	3	19	300
Bassik2017	ENSG00000156689_GLYATL2_DTKP_70439.7	GACCTCAAGTAATGACAAGA	NGG	chr11	58837064	-	GLYATL2	0.286101013422012	0.565747976303101	1	0	0	24
Bassik2017	ENSG00000156689_GLYATL2_DTKP_70440.8	GGTCTTGTGAATGAACAC	NGG	chr11	58834793	-	GLYATL2	0.47800400853157	0	1	1	12	268
Bassik2017	ENSG00000156689_GLYATL2_DTKP_70441.9	GAGGGCCAGCTTGTCTCT	NGG	chr11	58834691	-	GLYATL2	0.917775988578796	0	1	1	33	323
Bassik2017	ENSG00000156689_GLYATL2_DTKP_70442.10	GTCCCCAAATACAGACACCA	NGG	chr11	58834628	-	GLYATL2	0.164626002311707	0.688305974006653	1	0	3	46
Bassik2017	ENSG00000156697_UTP14A_GEEX_169561.1	GCGACGAGCAGAGCTTCAGA	NGG	chrX	129919402	+	UTP14A	0.370857000350952	0.642570972442627	1	0	2	7
Bassik2017	ENSG00000156697_UTP14A_GEEX_169562.2	GGCTCATGGCTCGGAGAG	NGG	chrX	129919285	-	UTP14A	0.846140027046204	0	1	1	17	234
Bassik2017	ENSG00000156697_UTP14A_GEEX_169563.3	GACCCTTTACTGACCCCTG	NGG	chrX	129919237	+	UTP14A	0.845960974693298	0	1	0	5	71
Bassik2017	ENSG00000156697_UTP14A_GEEX_169564.4	GAGTTTGAGCAGCTGCGGA	NGG	chrX	129920502	+	UTP14A	0.999769985675812	0	1	0	8	89
Bassik2017	ENSG00000156697_UTP14A_GEEX_169565.5	GCAGATGGGCCGAATCCC	NGG	chrX	129921343	+	UTP14A	0.991768002510071	0	1	0	12	103
Bassik2017	ENSG00000156697_UTP14A_GEEX_169566.6	GTTGAAAATTTCCTGCTCCA	NGG	chrX	129919206	-	UTP14A	0.195372998714447	0.572543978691101	1	1	3	31
Bassik2017	ENSG00000156697_UTP14A_GEEX_169567.7	GTTGCTCAGGGTCCTCCT	NGG	chrX	129921424	-	UTP14A	0.979951024055481	0	1	0	23	408
Bassik2017	ENSG00000156697_UTP14A_GEEX_169568.8	GGAGGGAGGCACAGAAGATG	NGG	chrX	129921276	+	UTP14A	0.0402546003460884	0.521232008934021	1	0	14	232
Bassik2017	ENSG00000156697_UTP14A_GEEX_169569.9	GGACGACAGGGTCCCATT	NGG	chrX	129911828	-	UTP14A	0.999199986457825	0	1	0	6	113
Bassik2017	ENSG00000156697_UTP14A_GEEX_169570.10	GAACAAAGAAGAGATTGAA	NGG	chrX	129911128	+	UTP14A	0.326196014881134	0	1	0	33	589
Bassik2017	ENSG00000156709_AIFM1_ACOC_201469.1	GTGTGCGTCCGAAGCCCG	NGG	chrX	130165589	-	AIFM1	0.97790002822876	0	1	0	2	60
Bassik2017	ENSG00000156709_AIFM1_ACOC_201470.2	GCCGCCAGGCCTCCACAC	NGG	chrX	130165630	+	AIFM1	0.94793301820755	0	1	0	15	248
Bassik2017	ENSG00000156709_AIFM1_ACOC_201471.3	GCTATTGTGCAATCCGT	NGG	chrX	130136707	-	AIFM1	0.995384991168976	0	1	0	10	191
Bassik2017	ENSG00000156709_AIFM1_ACOC_201472.4	GAGGAACATGCCATCGC	NGG	chrX	130156573	+	AIFM1	0.774186015129089	0	1	3	17	471
Bassik2017	ENSG00000156709_AIFM1_ACOC_201473.5	GGCTAGCTCTGGTGCATC	NGG	chrX	130156547	-	AIFM1	0.999459028244019	0	1	3	4	117
Bassik2017	ENSG00000156709_AIFM1_ACOC_201474.6	GGAGCCCAATGTTGAGT	NGG	chrX	130136149	-	AIFM1	0.964841008186341	0	1	0	22	654
Bassik2017	ENSG00000156709_AIFM1_ACOC_201475.7	GATACAATGAAAGAATTTCA	NGG	chrX	130149536	-	AIFM1	0.0579856000840664	0.499141007661819	1	0	9	183
Bassik2017	ENSG00000156709_AIFM1_ACOC_201476.8	GCTTCTACGATATAAAGT	NGG	chrX	130133438	-	AIFM1	0.919169008731842	0	1	0	2	124
Bassik2017	ENSG00000156709_AIFM1_ACOC_201477.9	GCCTACAAGACTATGAAAG	NGG	chrX	130149567	-	AIFM1	0.991698026657104	0	1	0	3	76
Bassik2017	ENSG00000156709_AIFM1_ACOC_201478.10	GACTTGGCGCCTTGTCTTG	NGG	chrX	130147834	+	AIFM1	0.984534978866577	0	1	0	4	48
Bassik2017	ENSG00000156711_MAPK13_DTKP_99985.1	GTCATAGAAGTTGCGCA	NGG	chr6	36132676	-	MAPK13	0.948401987552643	0	1	0	17	399
Bassik2017	ENSG00000156711_MAPK13_DTKP_99986.2	GCAGATCCGTCTGCATGA	NGG	chr6	36135786	-	MAPK13	0.954955995082855	0	1	0	6	122
Bassik2017	ENSG00000156711_MAPK13_DTKP_99987.3	GCTGCCGACGTGCGTCG	NGG	chr6	36130680	-	MAPK13	0.989879012107849	0	1	0	2	96
Bassik2017	ENSG00000156711_MAPK13_DTKP_99988.4	GGTGTATCAGATGCTCAA	NGG	chr6	36135833	+	MAPK13	0.983609020709992	0	1	0	20	232
Bassik2017	ENSG00000156711_MAPK13_DTKP_99989.5	GAAAAAGGGCTTCTACAAGC	NGG	chr6	36130596	+	MAPK13	0.117618001997471	0.593382000923157	1	0	1	62
Bassik2017	ENSG00000156711_MAPK13_DTKP_99990.6	GGCCATCGACAAGCGGTCAG	NGG	chr6	36131273	+	MAPK13	0.670983016490936	0.595687985420227	1	0	1	9
Bassik2017	ENSG00000156711_MAPK13_DTKP_99991.7	GCAGACGCCGAGATGAC	NGG	chr6	36136682	+	MAPK13	0.683404982089996	0	1	1	14	376
Bassik2017	ENSG00000156711_MAPK13_DTKP_99992.8	GATCTCGGACTGAAAGGGT	NGG	chr6	36131342	-	MAPK13	0.813327014446259	0	1	0	0	51
Bassik2017	ENSG00000156711_MAPK13_DTKP_99993.9	GGCAACCTGGCTGTGAATG	NGG	chr6	36136495	+	MAPK13	0.999266028404236	0	1	1	11	163
Bassik2017	ENSG00000156711_MAPK13_DTKP_99994.10	GCTGAGTGAAATCCTTCC	NGG	chr6	36138755	-	MAPK13	0.973635017871857	0	1	0	23	256
Bassik2017	ENSG00000156735_BAG4_PROT_92933.1	GTAGGACGGACCGTCACT	NGG	chr8	38176919	-	BAG4	0.999939978122711	0	1	0	1	30
Bassik2017	ENSG00000156735_BAG4_PROT_92934.2	GTTGGATCTATCCCCAGC	NGG	chr8	38207686	+	BAG4	0.999050974845886	0	1	0	4	119
Bassik2017	ENSG00000156735_BAG4_PROT_92935.3	GAAGCACCCCCTCTTAGG	NGG	chr8	38207718	+	BAG4	0.985804975032806	0	1	1	10	163
Bassik2017	ENSG00000156735_BAG4_PROT_92936.4	GGAACTTCTGTGGAGTAAC	NGG	chr8	38207641	-	BAG4	0.975435018539429	0	1	0	10	65
Bassik2017	ENSG00000156735_BAG4_PROT_92937.5	GACCACAAGAAGATGCGT	NGG	chr8	38209088	+	BAG4	0.981580018997192	0	1	0	3	126
Bassik2017	ENSG00000156735_BAG4_PROT_92938.6	GGGCGAAGAGGATATAA	NGG	chr8	38176990	-	BAG4	0.675499975681305	0	1	1	38	758
Bassik2017	ENSG00000156735_BAG4_PROT_92939.7	GATGGCTACTATCCCTCGGG	NGG	chr8	38177076	+	BAG4	0.576592028141022	0.659246027469635	1	0	1	5
Bassik2017	ENSG00000156735_BAG4_PROT_92940.8	GATGAAGGCCAGGGATAA	NGG	chr8	38209157	-	BAG4	0.746834993362427	0	1	0	32	582
Bassik2017	ENSG00000156735_BAG4_PROT_92941.9	GTACAGTCGGTCCTGATTG	NGG	chr8	38209087	-	BAG4	0.998881995677948	0	1	0	2	15
Bassik2017	ENSG00000156735_BAG4_PROT_92942.10	GTCATGTAGAGATTGCC	NGG	chr8	38209193	-	BAG4	0.959710001945496	0	1	1	23	556
Bassik2017	ENSG00000156738_MS4A1_DTKP_92903.1	GGTCCAAAACCACTCTTC	NGG	chr11	60462449	+	MS4A1	0.911298990249634	0	1	0	17	223
Bassik2017	ENSG00000156738_MS4A1_DTKP_92904.2	GTCCCATTTACTGAATTTCT	NGG	chr11	60462405	-	MS4A1	0.161891996860504	0.407599002122879	1	0	2	48
Bassik2017	ENSG00000156738_MS4A1_DTKP_92905.3	GGGTGCATAGATCCCTGC	NGG	chr11	60463078	-	MS4A1	0.834170997142792	0	1	0	11	168
Bassik2017	ENSG00000156738_MS4A1_DTKP_92906.4	GAGGGAATCTAAGACTTTG	NGG	chr11	60462511	+	MS4A1	0.862190008163452	0	1	0	8	121
Bassik2017	ENSG00000156738_MS4A1_DTKP_92907.5	GGGCTCTTCCACATTGCCCT	NGG	chr11	60463019	+	MS4A1	0.375461012125015	0.334953993558884	1	0	0	23
Bassik2017	ENSG00000156738_MS4A1_DTKP_92908.6	GCAACGGAGAAAAACTCC	NGG	chr11	60464314	+	MS4A1	0.788375973701477	0	1	0	10	258
Bassik2017	ENSG00000156738_MS4A1_DTKP_92909.7	GCCTCTTTGCTGCCATTTC	NGG	chr11	60465951	+	MS4A1	0.961522996425629	0	1	0	6	154
Bassik2017	ENSG00000156738_MS4A1_DTKP_92910.8	GGCATCGTTGAGAATGAA	NGG	chr11	60467012	+	MS4A1	0.911014020442963	0	1	0	17	208
Bassik2017	ENSG00000156738_MS4A1_DTKP_92911.9	GTATGCTGTAACAGTATT	NGG	chr11	60466142	-	MS4A1	0.928640007972717	0	1	0	14	188
Bassik2017	ENSG00000156738_MS4A1_DTKP_92912.10	GGTGAGGATTCCTGATCT	NGG	chr11	60468442	-	MS4A1	0.977994978427887	0	1	0	24	259
Bassik2017	ENSG00000156787_TBC1D31_UNA1_24506.1	GAATATTCGCCAGTCTGT	NGG	chr8	123084309	+	TBC1D31	0.992906987667084	0	1	0	8	104
Bassik2017	ENSG00000156787_TBC1D31_UNA1_24507.2	GGCACCGCAAGCCGTCCC	NGG	chr8	123072812	+	TBC1D31	0.996417999267578	0	1	0	1	117
Bassik2017	ENSG00000156787_TBC1D31_UNA1_24508.3	GAGGATGGTATTACTTAA	NGG	chr8	123093622	-	TBC1D31	0.901238977909088	0	1	0	12	278
Bassik2017	ENSG00000156787_TBC1D31_UNA1_24509.4	GATCTCTGTGCATGCATCA	NGG	chr8	123084213	+	TBC1D31	0.999988973140717	0	1	0	9	86
Bassik2017	ENSG00000156787_TBC1D31_UNA1_24510.5	GTATCAGAAGAAGTTGTGA	NGG	chr8	123084263	-	TBC1D31	0.999481976032257	0	1	1	7	121
Bassik2017	ENSG00000156787_TBC1D31_UNA1_24511.6	GAGCTAGTTAGCTGGATGAG	NGG	chr8	123084169	+	TBC1D31	0.225363001227379	0.57521402835846	1	0	1	36
Bassik2017	ENSG00000156787_TBC1D31_UNA1_24512.7	GAAATTCCAGATGGCGAA	NGG	chr8	123097408	-	TBC1D31	0.986048996448517	0	1	1	13	370
Bassik2017	ENSG00000156787_TBC1D31_UNA1_24513.8	GCAATGTACCGTCCATGT	NGG	chr8	123100939	-	TBC1D31	0.980490982532501	0	1	0	5	52
Bassik2017	ENSG00000156787_TBC1D31_UNA1_24514.9	GAGCTAATTCCTTCATCG	NGG	chr8	123100906	-	TBC1D31	0.972374022006988	0	1	0	3	88
Bassik2017	ENSG00000156787_TBC1D31_UNA1_24515.10	GATGGCCGAATCCTGGCTGC	NGG	chr8	123097282	+	TBC1D31	0.363546997308731	0.493276000022888	1	0	1	15
Bassik2017	ENSG00000156795_WDYHV1_UNA1_128515.1	GTAGACGCAGGCGTCCCG	NGG	chr8	123416917	-	WDYHV1	0.997955024242401	0	1	0	2	42
Bassik2017	ENSG00000156795_WDYHV1_UNA1_128516.2	GCTGGTAGTGGACAGCAGCG	NGG	chr8	123416885	-	WDYHV1	0.323318988084793	0.676146984100342	1	0	1	19
Bassik2017	ENSG00000156795_WDYHV1_UNA1_128517.3	GGAGATGGACCTGTGATC	NGG	chr8	123430012	+	WDYHV1	0.989344000816345	0	1	0	21	289
Bassik2017	ENSG00000156795_WDYHV1_UNA1_128518.4	GGCCGGCTAGCTGGGCCA	NGG	chr8	123416848	-	WDYHV1	0.999257981777191	0	1	0	8	205
Bassik2017	ENSG00000156795_WDYHV1_UNA1_128519.5	GCAGGGATATGGCGGCGG	NGG	chr8	123437320	-	WDYHV1	0.939220011234283	0	1	0	10	317
Bassik2017	ENSG00000156795_WDYHV1_UNA1_128520.6	GTGTCAAAGAGGCAGGGAAA	NGG	chr8	123436546	-	WDYHV1	0.0526925995945931	0.456039011478424	1	0	4	123
Bassik2017	ENSG00000156795_WDYHV1_UNA1_128521.7	GCATAACATTCTTCTAA	NGG	chr8	123427994	-	WDYHV1	0.838952004909515	0	1	7	74	1206
Bassik2017	ENSG00000156795_WDYHV1_UNA1_128522.8	GACATTCACCCACAGTTT	NGG	chr8	123436578	+	WDYHV1	0.81359601020813	0	1	1	23	265
Bassik2017	ENSG00000156795_WDYHV1_UNA1_128523.9	GGATCCCAAGGTAGGATG	NGG	chr8	123441339	+	WDYHV1	0.974609971046448	0	1	0	21	338
Bassik2017	ENSG00000156795_WDYHV1_UNA1_128524.10	GAAATCGTTCAGGTTCATTT	NGG	chr8	123441330	-	WDYHV1	0.419964998960495	0.179892003536224	1	0	0	17
Bassik2017	ENSG00000156802_ATAD2_PROT_135537.1	GGTGGTTCTCCGCAGCAGCT	NGG	chr8	123396354	-	ATAD2	0.369643986225128	0.484984993934631	1	0	0	23
Bassik2017	ENSG00000156802_ATAD2_PROT_135538.2	GCAGGAGTGGTTTCACAA	NGG	chr8	123347175	+	ATAD2	0.867070972919464	0	1	3	19	316
Bassik2017	ENSG00000156802_ATAD2_PROT_135539.3	GATCTTAAAGCACGTGTC	NGG	chr8	123380621	+	ATAD2	0.966386020183563	0	1	0	12	110
Bassik2017	ENSG00000156802_ATAD2_PROT_135540.4	GAAGTGCGTCGAAGTTGT	NGG	chr8	123371748	-	ATAD2	0.990745007991791	0	1	0	0	49
Bassik2017	ENSG00000156802_ATAD2_PROT_135541.5	GGTCGAAAAGACATAGGT	NGG	chr8	123346239	+	ATAD2	0.986325979232788	0	1	0	9	114
Bassik2017	ENSG00000156802_ATAD2_PROT_135542.6	GGTGATGTCACAGCTCTTT	NGG	chr8	123347213	+	ATAD2	0.995365023612976	0	1	0	9	153
Bassik2017	ENSG00000156802_ATAD2_PROT_135543.7	GGGCTTTCTCTGGTGACG	NGG	chr8	123369152	+	ATAD2	1	0	1	1	15	227
Bassik2017	ENSG00000156802_ATAD2_PROT_135544.8	GAAGTCGAGTCACTACTG	NGG	chr8	123361610	+	ATAD2	0.996150970458984	0	1	0	1	100
Bassik2017	ENSG00000156802_ATAD2_PROT_135545.9	GGTCCTGCGGAAGATAAT	NGG	chr8	123369087	+	ATAD2	0.990333020687103	0	1	0	7	139
Bassik2017	ENSG00000156802_ATAD2_PROT_135546.10	GTTCATTCGTTTACAGTA	NGG	chr8	123369059	+	ATAD2	0.988448977470398	0	1	0	5	177
Bassik2017	ENSG00000156804_FBXO32_PROT_119353.1	GGAAGCGCTTCCAGCCGT	NGG	chr8	123540938	+	FBXO32	0.999486029148102	0	1	0	5	109
Bassik2017	ENSG00000156804_FBXO32_PROT_119354.2	GCCATTCCTCGGGCAGGAC	NGG	chr8	123541011	-	FBXO32	0.992016971111298	0	1	0	3	76
Bassik2017	ENSG00000156804_FBXO32_PROT_119355.3	GCCATGGATATTGCACCC	NGG	chr8	123531988	-	FBXO32	0.937407970428467	0	1	0	8	122
Bassik2017	ENSG00000156804_FBXO32_PROT_119356.4	GGCTGCAACATCATAGTTC	NGG	chr8	123534747	+	FBXO32	0.999423027038574	0	1	0	2	60
Bassik2017	ENSG00000156804_FBXO32_PROT_119357.5	GGACTTCTCAACTGCCATTC	NGG	chr8	123531948	-	FBXO32	0.304241001605988	0.225070998072624	1	0	0	29
Bassik2017	ENSG00000156804_FBXO32_PROT_119358.6	GACCACGTAGTTAAATCTTC	NGG	chr8	123531900	+	FBXO32	0.950061023235321	0.365027010440826	1	0	0	2
Bassik2017	ENSG00000156804_FBXO32_PROT_119359.7	GTTCAGTTGTAGGCACAA	NGG	chr8	123506520	+	FBXO32	0.977452993392945	0	1	0	30	235
Bassik2017	ENSG00000156804_FBXO32_PROT_119360.8	GACAGAATTAATCGTTTG	NGG	chr8	123504724	+	FBXO32	0.916670978069305	0	1	0	11	169
Bassik2017	ENSG00000156804_FBXO32_PROT_119361.9	GGGCGGGACCTGGTCAGCCT	NGG	chr8	123506498	-	FBXO32	0.282714992761612	0.491160005331039	1	0	1	28
Bassik2017	ENSG00000156804_FBXO32_PROT_119362.10	GTGCAGGTCGGGGGCAGCC	NGG	chr8	123506454	+	FBXO32	0.998935997486114	0	1	1	5	177
Bassik2017	ENSG00000156831_NSMCE2_ACOC_24110.1	GCAGACTCTACACCACTGA	NGG	chr8	125102397	-	NSMCE2	0.98725301027298	0	1	0	1	61
Bassik2017	ENSG00000156831_NSMCE2_ACOC_24111.2	GAATTTGAACTGGAACGTCC	NGG	chr8	125102355	-	NSMCE2	0.412818998098373	0.551259994506836	1	0	0	21
Bassik2017	ENSG00000156831_NSMCE2_ACOC_24112.3	GCCTGTATCAACTCTGGTA	NGG	chr8	125102423	+	NSMCE2	0.999970972537994	0	1	0	1	38
Bassik2017	ENSG00000156831_NSMCE2_ACOC_24113.4	GAATTTGCTACATTGGAT	NGG	chr8	125151211	+	NSMCE2	0.999369025230408	0	1	0	16	252
Bassik2017	ENSG00000156831_NSMCE2_ACOC_24114.5	GTGTTGCTTTGGATCTTG	NGG	chr8	125102457	+	NSMCE2	0.951581001281738	0	1	1	32	411
Bassik2017	ENSG00000156831_NSMCE2_ACOC_24115.6	GAACAGCCTTTACATAA	NGG	chr8	125151259	-	NSMCE2	0.858291983604431	0	1	1	58	970
Bassik2017	ENSG00000156831_NSMCE2_ACOC_24116.7	GTGAGTAGTGAATATAGTA	NGG	chr8	125151175	+	NSMCE2	0.99216502904892	0	1	0	5	105
Bassik2017	ENSG00000156831_NSMCE2_ACOC_24117.8	GAGAAGCTGACGGAACAGA	NGG	chr8	125357236	+	NSMCE2	0.904421985149384	0	1	0	8	182
Bassik2017	ENSG00000156831_NSMCE2_ACOC_24118.9	GGTGAAGTTGGTCTGACTT	NGG	chr8	125357303	-	NSMCE2	0.994769990444183	0	1	0	2	96
Bassik2017	ENSG00000156831_NSMCE2_ACOC_24119.10	GTTCGCATGATTGAGTCC	NGG	chr8	125357774	+	NSMCE2	0.995885014533997	0	1	0	4	71
Bassik2017	ENSG00000156853_ZNF689_GEEX_45113.1	GGCTCCGCTCCCTGCGCA	NGG	chr16	30610026	-	ZNF689	0.951896011829376	0	1	0	12	232
Bassik2017	ENSG00000156853_ZNF689_GEEX_45114.2	GGCTGCTCTAGATCCGC	NGG	chr16	30609573	-	ZNF689	0.993016004562378	0	1	0	12	465
Bassik2017	ENSG00000156853_ZNF689_GEEX_45115.3	GATTCCTAGGCAGACGTC	NGG	chr16	30605346	-	ZNF689	0.997318029403686	0	1	0	5	116
Bassik2017	ENSG00000156853_ZNF689_GEEX_45116.4	GGAACGAAACACCGATGACT	NGG	chr16	30609600	-	ZNF689	0.547963976860046	0.55365401506424	1	0	0	4
Bassik2017	ENSG00000156853_ZNF689_GEEX_45117.5	GTACCTTCCCTGATCATC	NGG	chr16	30605299	-	ZNF689	0.999315023422241	0	1	0	8	215
Bassik2017	ENSG00000156853_ZNF689_GEEX_45118.6	GAAGGAAGTATTCCCGCCTA	NGG	chr16	30605418	-	ZNF689	0.755177974700928	0.547919988632202	1	0	0	24
Bassik2017	ENSG00000156853_ZNF689_GEEX_45119.7	GCAGAACCAGAAAGAAGAAT	NGG	chr16	30605443	-	ZNF689	0.0597448982298374	0.431199997663498	1	0	17	133
Bassik2017	ENSG00000156853_ZNF689_GEEX_45120.8	GCCGGTGACTGACCAGCA	NGG	chr16	30605177	+	ZNF689	0.99982500076294	0	1	0	21	193
Bassik2017	ENSG00000156853_ZNF689_GEEX_45121.9	GCGGGAGACCTACGGTCACC	NGG	chr16	30609867	-	ZNF689	0.293624997138977	0.44293999671936	1	1	2	6
Bassik2017	ENSG00000156853_ZNF689_GEEX_45122.10	GGCAGCCCCACTCCTCCG	NGG	chr16	30609905	+	ZNF689	0.747762024402618	0	1	6	31	394
Bassik2017	ENSG00000156858_PRR14_UNA1_45173.1	GGAGCCCGAAACGGCCG	NGG	chr16	30651854	+	PRR14	0.88509601354599	0	1	0	9	214
Bassik2017	ENSG00000156858_PRR14_UNA1_45174.2	GAGGCTGGCGGCACAGACG	NGG	chr16	30651829	-	PRR14	0.995052993297577	0	1	0	6	119
Bassik2017	ENSG00000156858_PRR14_UNA1_45175.3	GGAAAAGGCCTCTCGGC	NGG	chr16	30651903	+	PRR14	0.890936970710754	0	1	2	39	557
Bassik2017	ENSG00000156858_PRR14_UNA1_45176.4	GCTTTGAGGGCACCACG	NGG	chr16	30652741	-	PRR14	0.866621971130371	0	1	1	33	564
Bassik2017	ENSG00000156858_PRR14_UNA1_45177.5	GTGGTGCTAGAAGATGTCA	NGG	chr16	30651931	+	PRR14	0.99820601940155	0	1	0	2	111
Bassik2017	ENSG00000156858_PRR14_UNA1_45178.6	GCAGGCGGCTGCCTGTGGAC	NGG	chr16	30652802	-	PRR14	0.10784699767828	0.518175005912781	1	0	3	54
Bassik2017	ENSG00000156858_PRR14_UNA1_45179.7	GTCCTTGATCGCCGCCTC	NGG	chr16	30652996	-	PRR14	0.981104016304016	0	1	0	1	61
Bassik2017	ENSG00000156858_PRR14_UNA1_45180.8	GCGACACAAACACAGAGGGT	NGG	chr16	30652940	-	PRR14	0.111560001969337	0.613075017929077	1	0	2	52
Bassik2017	ENSG00000156858_PRR14_UNA1_45181.9	GTGCTGGGATGATGAAGT	NGG	chr16	30653403	-	PRR14	0.910124003887176	0	1	1	49	752
Bassik2017	ENSG00000156858_PRR14_UNA1_45182.10	GGAGGGCCCTTCACAAAAGG	NGG	chr16	30653012	+	PRR14	0.374550998210907	0.588208019733429	1	0	3	21
Bassik2017	ENSG00000156860_FBRS_UNA1_53120.1	GCCTTCCGGGGCCCTATG	NGG	chr16	30667362	+	FBRS	0.990130007266998	0	1	0	8	159
Bassik2017	ENSG00000156860_FBRS_UNA1_53121.2	GCTTGTGGGACGCCCAAA	NGG	chr16	30668581	-	FBRS	0.999993979930878	0	1	0	6	122
Bassik2017	ENSG00000156860_FBRS_UNA1_53122.3	GGCCTCCAAAGGCCCCGT	NGG	chr16	30668624	-	FBRS	0.997214019298554	0	1	0	10	175
Bassik2017	ENSG00000156860_FBRS_UNA1_53123.4	GTGGGAGAGCTCCTGCCCAG	NGG	chr16	30667411	-	FBRS	0.10970900207758	0.598150014877319	1	0	3	50
Bassik2017	ENSG00000156860_FBRS_UNA1_53124.5	GGGAGCTGCCGTGAAAGGGT	NGG	chr16	30667581	-	FBRS	0.204466000199318	0.567795991897583	1	0	0	29
Bassik2017	ENSG00000156860_FBRS_UNA1_53125.6	GGGGCTCAGGAAGGGTCCGT	NGG	chr16	30667608	-	FBRS	0.196207001805305	0.509998977184296	1	0	1	36
Bassik2017	ENSG00000156860_FBRS_UNA1_53126.7	GGACTCCAGGCTCAGACA	NGG	chr16	30668906	+	FBRS	0.97435599565506	0	1	3	33	652
Bassik2017	ENSG00000156860_FBRS_UNA1_53127.8	GGCCCCTGGGCTTTCTTTCT	NGG	chr16	30668811	-	FBRS	0.105360001325607	0.132594004273415	1	0	6	79
Bassik2017	ENSG00000156860_FBRS_UNA1_53128.9	GCCTCCCCACCGGACCCATG	NGG	chr16	30668824	+	FBRS	0.271299988031387	0.670363008975983	1	0	0	31
Bassik2017	ENSG00000156860_FBRS_UNA1_53129.10	GATTCCTTGGTTGGCCG	NGG	chr16	30669160	-	FBRS	0.96314799785614	0	1	5	23	373
Bassik2017	ENSG00000156869_FRRS1_MEPR_142833.1	GTCAGGGCATCCATTTAA	NGG	chr1	99747422	-	FRRS1	0.988220989704132	0	1	0	16	207
Bassik2017	ENSG00000156869_FRRS1_MEPR_142834.2	GCAGTTTCTGGATTTACTCT	NGG	chr1	99748764	-	FRRS1	0.277406007051468	0.405075013637543	1	0	1	32
Bassik2017	ENSG00000156869_FRRS1_MEPR_142835.3	GTTGCACATTAGTTATG	NGG	chr1	99748726	-	FRRS1	0.724076986312866	0	1	1	35	722
Bassik2017	ENSG00000156869_FRRS1_MEPR_142836.4	GTGAAGGAGCCAATAGGA	NGG	chr1	99747342	+	FRRS1	0.928291976451874	0	1	1	24	362
Bassik2017	ENSG00000156869_FRRS1_MEPR_142837.5	GGAATGATTCCTGAACA	NGG	chr1	99748668	-	FRRS1	0.8853480219841	0	1	2	84	1295
Bassik2017	ENSG00000156869_FRRS1_MEPR_142838.6	GTGAGTCAGATGACATTC	NGG	chr1	99748611	-	FRRS1	0.986810982227325	0	1	1	21	284
Bassik2017	ENSG00000156869_FRRS1_MEPR_142839.7	GGGAGGTAACGTTGGCAA	NGG	chr1	99740813	+	FRRS1	0.996868014335633	0	1	0	7	211
Bassik2017	ENSG00000156869_FRRS1_MEPR_142840.8	GAGATGACCAATCGGTGA	NGG	chr1	99738167	-	FRRS1	0.98430597782135	0	1	0	1	101
Bassik2017	ENSG00000156869_FRRS1_MEPR_142841.9	GCATTGTCTCATGATCAG	NGG	chr1	99738108	-	FRRS1	0.98490297794342	0	1	0	12	260
Bassik2017	ENSG00000156869_FRRS1_MEPR_142842.10	GGTTGTGAAATTATAGGACC	NGG	chr1	99740874	+	FRRS1	0.373481005430222	0.543716013431549	1	0	1	17
Bassik2017	ENSG00000156873_PHKG2_DTKP_38024.1	GTCGGGCAGCTCATCCTC	NGG	chr16	30748858	-	PHKG2	0.995837986469269	0	1	0	7	160
Bassik2017	ENSG00000156873_PHKG2_DTKP_38025.2	GGTAAAACTCTTTGGCGG	NGG	chr16	30748883	-	PHKG2	0.971840023994446	0	1	0	3	131
Bassik2017	ENSG00000156873_PHKG2_DTKP_38026.3	GCTCGATGAACACAACGG	NGG	chr16	30751143	-	PHKG2	0.942336022853851	0	1	0	1	76
Bassik2017	ENSG00000156873_PHKG2_DTKP_38027.4	GACTCGTAGGAATCGATG	NGG	chr16	30751572	-	PHKG2	0.999812006950378	0	1	0	1	25
Bassik2017	ENSG00000156873_PHKG2_DTKP_38028.5	GAGTTTGCGGTGAAGATTA	NGG	chr16	30751154	+	PHKG2	0.980602979660034	0	1	0	6	67
Bassik2017	ENSG00000156873_PHKG2_DTKP_38029.6	GCGGCTGAGTCCTGAGCAGC	NGG	chr16	30751189	+	PHKG2	0.136309996247292	0.420857012271881	1	0	2	45
Bassik2017	ENSG00000156873_PHKG2_DTKP_38030.7	GAAGGTGGCCCTCTCTGAAA	NGG	chr16	30753267	+	PHKG2	0.140515998005867	0.474029988050461	1	0	3	57
Bassik2017	ENSG00000156873_PHKG2_DTKP_38031.8	GATGTGTGTCTCTCGCCGTG	NGG	chr16	30751249	-	PHKG2	0.51162600517273	0.700469017028809	1	0	0	13
Bassik2017	ENSG00000156873_PHKG2_DTKP_38032.9	GTCATCTAGGAGAATATTCT	NGG	chr16	30753489	-	PHKG2	0.127557992935181	0.452268004417419	1	0	7	46
Bassik2017	ENSG00000156873_PHKG2_DTKP_38033.10	GATCCGACTTTCAGATTTC	NGG	chr16	30753498	+	PHKG2	0.910842001438141	0	1	1	1	38
Bassik2017	ENSG00000156875_HIAT1_TMMO_38084.1	GATGAACGGCTTAATTCA	NGG	chr1	100058700	+	HIAT1	0.986899971961975	0	1	0	6	122
Bassik2017	ENSG00000156875_HIAT1_TMMO_38085.2	GAAAGAGCACCAATAAGC	NGG	chr1	100059920	-	HIAT1	0.974049985408783	0	1	0	13	346
Bassik2017	ENSG00000156875_HIAT1_TMMO_38086.3	GAAATGTATGTTTAGGAA	NGG	chr1	100058698	-	HIAT1	0.608043015003204	0	1	1	67	892
Bassik2017	ENSG00000156875_HIAT1_TMMO_38087.4	GATCTTCATTAAAGGAAT	NGG	chr1	100059996	-	HIAT1	0.953445017337799	0	1	1	27	441
Bassik2017	ENSG00000156875_HIAT1_TMMO_38088.5	GATCATCATTAAGGACGG	NGG	chr1	100038291	+	HIAT1	0.988080024719238	0	1	2	2	122
Bassik2017	ENSG00000156875_HIAT1_TMMO_38089.6	GCATGATACTGCGGTTCG	NGG	chr1	100038280	-	HIAT1	0.967085003852844	0	1	1	33	546
Bassik2017	ENSG00000156875_HIAT1_TMMO_38090.7	GCTGTTATCTCTGTTTCTG	NGG	chr1	100061844	+	HIAT1	0.997991025447846	0	1	1	11	242
Bassik2017	ENSG00000156875_HIAT1_TMMO_38091.8	GAGTATATGGGGACAGCT	NGG	chr1	100068037	+	HIAT1	0.990778982639313	0	1	0	16	239
Bassik2017	ENSG00000156875_HIAT1_TMMO_38092.9	GGCCTGCCTCCGGTAGGT	NGG	chr1	100068553	-	HIAT1	0.998475015163422	0	1	0	2	116
Bassik2017	ENSG00000156875_HIAT1_TMMO_38093.10	GCAGATCAGCAGCACTA	NGG	chr1	100068516	-	HIAT1	0.568992018699646	0	1	1	40	835
Bassik2017	ENSG00000156876_SASS6_ACOC_38074.1	GATAAGTTACGGAATGAA	NGG	chr1	100119109	-	SASS6	0.926290988922119	0	1	1	4	245
Bassik2017	ENSG00000156876_SASS6_ACOC_38075.2	GAGAATGCTTGTTTGTCA	NGG	chr1	100119052	+	SASS6	0.907913982868195	0	1	1	23	402
Bassik2017	ENSG00000156876_SASS6_ACOC_38076.3	GATGATGCTACTAAGCAAC	NGG	chr1	100120428	-	SASS6	0.989127993583679	0	1	0	3	63
Bassik2017	ENSG00000156876_SASS6_ACOC_38077.4	GACTGTCTGAGTTAGAAG	NGG	chr1	100110394	-	SASS6	0.95679897069931	0	1	0	15	334
Bassik2017	ENSG00000156876_SASS6_ACOC_38078.5	GCTTTAAGTTCTCTAATAG	NGG	chr1	100110313	+	SASS6	0.975435972213745	0	1	0	5	72
Bassik2017	ENSG00000156876_SASS6_ACOC_38079.6	GCAACGGGACTAGTTGG	NGG	chr1	100132777	+	SASS6	0.735037982463837	0	1	0	12	291
Bassik2017	ENSG00000156876_SASS6_ACOC_38080.7	GAACAGGAAATCAAGGATA	NGG	chr1	100107883	-	SASS6	0.672774016857147	0	1	0	13	338
Bassik2017	ENSG00000156876_SASS6_ACOC_38081.8	GAGAAAAATCAAGTACAACT	NGG	chr1	100107695	-	SASS6	0.110945999622345	0.618252992630005	1	7	8	81
Bassik2017	ENSG00000156876_SASS6_ACOC_38082.9	GGGGATCTGAAAACTTTAAT	NGG	chr1	100107525	-	SASS6	0.318814992904663	0.438046991825104	1	0	3	20
Bassik2017	ENSG00000156876_SASS6_ACOC_38083.10	GAGGCATTTGATACAATCC	NGG	chr1	100107838	-	SASS6	0.906688988208771	0	1	0	13	134
Bassik2017	ENSG00000156885_COX6A2_DTKP_106619.1	GGCCAGCGCTGCCAAAGG	NGG	chr16	31428289	-	COX6A2	0.987111985683441	0	1	0	15	292
Bassik2017	ENSG00000156885_COX6A2_DTKP_106620.2	GCGTCTGCTGACCTTCGTGC	NGG	chr16	31428140	-	COX6A2	0.672513008117676	0.521121025085449	1	0	1	6
Bassik2017	ENSG00000156885_COX6A2_DTKP_106621.3	GCCGTCCCCCCAGGGGTA	NGG	chr16	31427836	+	COX6A2	0.949488997459412	0	1	0	8	212
Bassik2017	ENSG00000156885_COX6A2_DTKP_106622.4	GGGGTGTTCGTAGCCCGT	NGG	chr16	31427776	+	COX6A2	0.999059021472931	0	1	0	0	17
Bassik2017	ENSG00000156885_COX6A2_DTKP_106623.5	GGCCAAGCCCCGGGTCAG	NGG	chr16	31428286	+	COX6A2	0.993587970733643	0	1	2	33	401
Bassik2017	ENSG00000156885_COX6A2_DTKP_106624.6	GCTGGCCAAGCCCCGGGTCA	NGG	chr16	31428283	+	COX6A2	0.204126000404358	0.405196011066437	1	0	2	36
Bassik2017	ENSG00000156885_COX6A2_DTKP_106625.7	GCCTCTGAGGCCCCTGACCC	NGG	chr16	31428316	-	COX6A2	0.129915997385979	0.328200995922089	1	0	7	72
Bassik2017	ENSG00000156885_COX6A2_DTKP_106626.8	GCCTCTGAGGCCCCTGACC	NGG	chr16	31428316	-	COX6A2	0.971647024154663	0	1	0	13	188
Bassik2017	ENSG00000156885_COX6A2_DTKP_106627.9	GCTGGGCAGCGCCAGCACGA	NGG	chr16	31428107	+	COX6A2	0.322903007268906	0.598946988582611	1	0	1	22
Bassik2017	ENSG00000156885_COX6A2_DTKP_106628.10	GAAGGTCAGCAGACGCC	NGG	chr16	31428125	+	COX6A2	0.659590005874634	0	1	0	43	850
Bassik2017	ENSG00000156886_ITGAD_UNA2_106589.1	GAGCGTGGTGCAGTTCGG	NGG	chr16	31394314	+	ITGAD	0.996542990207672	0	1	0	3	89
Bassik2017	ENSG00000156886_ITGAD_UNA2_106590.2	GAAGAAGCACAGTGCCGA	NGG	chr16	31393384	-	ITGAD	0.983605980873108	0	1	0	13	285
Bassik2017	ENSG00000156886_ITGAD_UNA2_106591.3	GTAGGCTCCTCCACATCC	NGG	chr16	31394280	-	ITGAD	0.940410017967224	0	1	0	19	222
Bassik2017	ENSG00000156886_ITGAD_UNA2_106592.4	GGCCTTTCAGTTGGACGA	NGG	chr16	31403610	-	ITGAD	0.981193006038666	0	1	2	7	142
Bassik2017	ENSG00000156886_ITGAD_UNA2_106593.5	GAATCCATGATAAGAAGCC	NGG	chr16	31394257	-	ITGAD	0.96697598695755	0	1	0	6	86
Bassik2017	ENSG00000156886_ITGAD_UNA2_106594.6	GATGTCCATCTCTTGATG	NGG	chr16	31402139	-	ITGAD	0.997056007385254	0	2	0	13	252
Bassik2017	ENSG00000156886_ITGAD_UNA2_106595.7	GGCGGCCAACCAGACGGGA	NGG	chr16	31397388	+	ITGAD	0.996874988079071	0	1	0	0	26
Bassik2017	ENSG00000156886_ITGAD_UNA2_106596.8	GAGCCGGGAGCCGTTGGTGG	NGG	chr16	31397662	-	ITGAD	0.316527009010315	0.444155007600784	1	0	0	26
Bassik2017	ENSG00000156886_ITGAD_UNA2_106597.9	GGACATGTTCACGGCCTCA	NGG	chr16	31397620	-	ITGAD	0.99695897102356	0	1	1	6	58
Bassik2017	ENSG00000156886_ITGAD_UNA2_106598.10	GGGGAGAACTCATACTCAAA	NGG	chr16	31397824	+	ITGAD	0.316713005304337	0.558637022972107	1	0	1	27
Bassik2017	ENSG00000156920_GPR112_ACOC_95523.1	GCCAATGGAAATGCTGTC	NGG	chrX	136345186	-	GPR112	0.999134004116058	0	1	1	11	248
Bassik2017	ENSG00000156920_GPR112_ACOC_95524.2	GTAGATTCAATGAACTCC	NGG	chrX	136345027	-	GPR112	0.967957973480225	0	1	0	38	298
Bassik2017	ENSG00000156920_GPR112_ACOC_95525.3	GATCAGCTTCCACATCCA	NGG	chrX	136345582	+	GPR112	0.974003970623016	0	1	0	21	368
Bassik2017	ENSG00000156920_GPR112_ACOC_95526.4	GAGACCATTTGGACTTCT	NGG	chrX	136345662	+	GPR112	0.942844986915588	0	1	1	16	335
Bassik2017	ENSG00000156920_GPR112_ACOC_95527.5	GTCTATGGATATACTCT	NGG	chrX	136344707	-	GPR112	0.861406028270721	0	1	1	37	633
Bassik2017	ENSG00000156920_GPR112_ACOC_95528.6	GCTAATACTATACAGATT	NGG	chrX	136323000	+	GPR112	0.918946027755737	0	1	0	13	269
Bassik2017	ENSG00000156920_GPR112_ACOC_95529.7	GACAACTCAAGGTATTGGA	NGG	chrX	136322902	+	GPR112	0.972369015216827	0	1	0	4	49
Bassik2017	ENSG00000156920_GPR112_ACOC_95530.8	GACATAGACCTTGGACTTGC	NGG	chrX	136322965	+	GPR112	0.163342997431755	0.261328995227814	1	0	3	46
Bassik2017	ENSG00000156920_GPR112_ACOC_95531.9	GAAATGAAGCCAGGTGGTGA	NGG	chrX	136323058	-	GPR112	0.0624670013785362	0.560950994491577	1	0	5	96
Bassik2017	ENSG00000156920_GPR112_ACOC_95532.10	GCATGATGCGTAGCTTTCC	NGG	chrX	136323224	+	GPR112	0.999822974205017	0	1	0	2	17
Bassik2017	ENSG00000156925_ZIC3_PROT_180599.1	GACGATGCTCCTGGACGG	NGG	chrX	137566693	+	ZIC3	0.982622981071472	0	1	0	2	100
Bassik2017	ENSG00000156925_ZIC3_PROT_180600.2	GCCTGCCGGCTCACGGTT	NGG	chrX	137566792	-	ZIC3	0.998610019683838	0	1	0	3	88
Bassik2017	ENSG00000156925_ZIC3_PROT_180601.3	GGGGCTGAATCCCTTCG	NGG	chrX	137566795	+	ZIC3	0.936312973499298	0	1	0	31	510
Bassik2017	ENSG00000156925_ZIC3_PROT_180602.4	GGCGTAGCCCGAACCCTG	NGG	chrX	137566936	-	ZIC3	0.994114995002747	0	1	0	2	61
Bassik2017	ENSG00000156925_ZIC3_PROT_180603.5	GCGCGTTGAGTTGAAGG	NGG	chrX	137567038	-	ZIC3	0.825317978858948	0	1	0	5	208
Bassik2017	ENSG00000156925_ZIC3_PROT_180604.6	GCACACTTTGCAGATATA	NGG	chrX	137569019	-	ZIC3	0.499913990497589	0	1	2	23	310
Bassik2017	ENSG00000156925_ZIC3_PROT_180605.7	GTGTTTGCGCAGGGAGCT	NGG	chrX	137569058	-	ZIC3	0.607197999954224	0	1	0	18	222
Bassik2017	ENSG00000156925_ZIC3_PROT_180606.8	GCACATGCATGTGCTTCTTA	NGG	chrX	137568984	-	ZIC3	0.155443996191025	0.504324972629547	1	0	2	45
Bassik2017	ENSG00000156925_ZIC3_PROT_180607.9	GATCGTGCGCCGCGGCA	NGG	chrX	137566886	-	ZIC3	0.958326995372772	0	1	0	12	63
Bassik2017	ENSG00000156925_ZIC3_PROT_180608.10	GCAGGCTGCTCGCCGAGC	NGG	chrX	137567132	-	ZIC3	0.997281014919281	0	1	0	4	132
Bassik2017	ENSG00000156928_MALSU1_TMMO_95583.1	GCCCTGCGCCACATTAGT	NGG	chr7	23299407	-	MALSU1	0.996635019779205	0	1	0	5	66
Bassik2017	ENSG00000156928_MALSU1_TMMO_95584.2	GGGCTCGGCTCCAACCG	NGG	chr7	23299447	-	MALSU1	0.961534023284912	0	1	1	16	362
Bassik2017	ENSG00000156928_MALSU1_TMMO_95585.3	GGCAGAACGCTGCTCCTA	NGG	chr7	23299499	-	MALSU1	0.99568098783493	0	1	0	8	145
Bassik2017	ENSG00000156928_MALSU1_TMMO_95586.4	GGCCGCGGACAAAGTTTG	NGG	chr7	23299532	-	MALSU1	0.964578986167908	0	1	0	2	56
Bassik2017	ENSG00000156928_MALSU1_TMMO_95587.5	GGCGGAGGGGACGGTCAACG	NGG	chr7	23299561	+	MALSU1	0.398559987545013	0.567143976688385	1	0	0	15
Bassik2017	ENSG00000156928_MALSU1_TMMO_95588.6	GAGACATTTGTGTGATCC	NGG	chr7	23300901	+	MALSU1	0.656925976276398	0	1	0	14	321
Bassik2017	ENSG00000156928_MALSU1_TMMO_95589.7	GTTTGACATCGATATGA	NGG	chr7	23300854	+	MALSU1	0.873453974723816	0	1	0	29	425
Bassik2017	ENSG00000156928_MALSU1_TMMO_95590.8	GATTACTTTGTGATTGTTAG	NGG	chr7	23300945	+	MALSU1	0.210668995976448	0.35843300819397	1	0	0	35
Bassik2017	ENSG00000156928_MALSU1_TMMO_95591.9	GGCCATGGCATGTAAGTGTC	NGG	chr7	23300998	-	MALSU1	0.513216972351074	0.495826989412308	1	0	0	13
Bassik2017	ENSG00000156928_MALSU1_TMMO_95592.10	GGTCATCATAAGAACGTA	NGG	chr7	23309441	-	MALSU1	0.985514998435974	0	1	0	6	88
Bassik2017	ENSG00000156931_VPS8_PROT_204340.1	GCTCTTCTTCGCTCGTCT	NGG	chr3	184824698	-	VPS8	0.945460975170136	0	1	0	2	75
Bassik2017	ENSG00000156931_VPS8_PROT_204341.2	GTTGGAGGAGTATCAACTTG	NGG	chr3	184826208	-	VPS8	0.365702986717224	0.622649013996124	1	0	0	17
Bassik2017	ENSG00000156931_VPS8_PROT_204342.3	GTATCAATGTTTAACAATGT	NGG	chr3	184832746	-	VPS8	0.239407002925873	0.54906302690506	1	0	3	42
Bassik2017	ENSG00000156931_VPS8_PROT_204343.4	GGGTAGCACTAGTGTTGG	NGG	chr3	184849098	+	VPS8	0.878627002239227	0	1	1	12	169
Bassik2017	ENSG00000156931_VPS8_PROT_204344.5	GTGGCAAGCTCAGATAG	NGG	chr3	184832778	+	VPS8	0.972777009010315	0	1	1	51	867
Bassik2017	ENSG00000156931_VPS8_PROT_204345.6	GTATCCAGTCTGATAGCAGT	NGG	chr3	184839700	+	VPS8	0.415102988481522	0.646381974220276	1	0	0	15
Bassik2017	ENSG00000156931_VPS8_PROT_204346.7	GTTGCAAATTGCAAGAGT	NGG	chr3	184852531	-	VPS8	0.905353009700775	0	1	0	12	256
Bassik2017	ENSG00000156931_VPS8_PROT_204347.8	GGGATGATCTTTCAACTC	NGG	chr3	184853967	-	VPS8	0.802860975265503	0	1	0	15	221
Bassik2017	ENSG00000156931_VPS8_PROT_204348.9	GAGCTCGATCTGCATAA	NGG	chr3	184870751	-	VPS8	0.999328970909119	0	1	0	20	332
Bassik2017	ENSG00000156931_VPS8_PROT_204349.10	GATTGCTCAAGACTTCTTTG	NGG	chr3	184849156	+	VPS8	0.317014992237091	0.453790009021759	1	0	2	14
Bassik2017	ENSG00000156958_GALK2_DTKP_6510.1	GGTGCTCGAACATAAAACTT	NGG	chr15	49201229	-	GALK2	0.649762988090515	0.618815004825592	1	0	0	7
Bassik2017	ENSG00000156958_GALK2_DTKP_6511.2	GGATATTCTGTTCTTCCTA	NGG	chr15	49217209	+	GALK2	0.923210978507996	0	1	0	23	174
Bassik2017	ENSG00000156958_GALK2_DTKP_6512.3	GAAAACGTACGCTCTCCAAC	NGG	chr15	49217268	+	GALK2	1	0.49719500541687	1	0	0	1
Bassik2017	ENSG00000156958_GALK2_DTKP_6513.4	GGACCCGACGCGTAGCA	NGG	chr15	49170355	-	GALK2	0.980104029178619	0	1	0	3	85
Bassik2017	ENSG00000156958_GALK2_DTKP_6514.5	GGTGACGCTCACAGTGCT	NGG	chr15	49239330	+	GALK2	0.91874098777771	0	1	0	20	246
Bassik2017	ENSG00000156958_GALK2_DTKP_6515.6	GAAATAGTTGTGCCACAA	NGG	chr15	49235916	-	GALK2	0.940868020057678	0	1	0	22	261
Bassik2017	ENSG00000156958_GALK2_DTKP_6516.7	GGTCTTAGTAACCTGAC	NGG	chr15	49239229	+	GALK2	0.993861019611359	0	1	0	17	360
Bassik2017	ENSG00000156958_GALK2_DTKP_6517.8	GGAAATATCCCACCAAGTTC	NGG	chr15	49239268	+	GALK2	0.313897013664246	0.336667001247406	1	0	2	18
Bassik2017	ENSG00000156958_GALK2_DTKP_6518.9	GCACAACAGACCAAAGCAC	NGG	chr15	49239323	-	GALK2	0.996713995933533	0	1	0	2	95
Bassik2017	ENSG00000156958_GALK2_DTKP_6519.10	GCAAGAAATGATATAGAC	NGG	chr15	49282071	-	GALK2	0.89351099729538	0	1	1	25	438
Bassik2017	ENSG00000156959_LHFPL4_UNA2_39735.1	GCTTCGCCATCATCAACG	NGG	chr3	9552584	-	LHFPL4	0.999942004680634	0	1	0	3	70
Bassik2017	ENSG00000156959_LHFPL4_UNA2_39736.2	GCTTGGAGGCCTCCTGCGA	NGG	chr3	9552651	+	LHFPL4	0.999473989009857	0	1	0	4	75
Bassik2017	ENSG00000156959_LHFPL4_UNA2_39737.3	GCTGTCGCCCACCCAGTA	NGG	chr3	9552529	+	LHFPL4	0.998964011669159	0	1	0	8	128
Bassik2017	ENSG00000156959_LHFPL4_UNA2_39738.4	GTTCCGCATGTAGTGCTCG	NGG	chr3	9552625	+	LHFPL4	0.9999880194664	0	1	0	0	6
Bassik2017	ENSG00000156959_LHFPL4_UNA2_39739.5	GCCTTGAAGGCGCTGGAC	NGG	chr3	9552398	+	LHFPL4	0.9999880194664	0	1	1	10	196
Bassik2017	ENSG00000156959_LHFPL4_UNA2_39740.6	GACGGGGAAGTACTCCCT	NGG	chr3	9506123	-	LHFPL4	0.86822497844696	0	1	0	10	140
Bassik2017	ENSG00000156959_LHFPL4_UNA2_39741.7	GGCTGCATGATCTTTCCTGA	NGG	chr3	9506185	-	LHFPL4	0.20983199775219	0.506614983081818	1	0	3	28
Bassik2017	ENSG00000156959_LHFPL4_UNA2_39742.8	GCCGGTTGCCCAGCACGA	NGG	chr3	9506008	+	LHFPL4	0.993246018886566	0	1	0	5	59
Bassik2017	ENSG00000156959_LHFPL4_UNA2_39743.9	GCATACATCCTGGCCATCAT	NGG	chr3	9506083	-	LHFPL4	0.272018998861313	0.577477991580963	1	0	3	19
Bassik2017	ENSG00000156959_LHFPL4_UNA2_39744.10	GCCCCGTGGCTCACTCAC	NGG	chr3	9502238	-	LHFPL4	0.956577003002167	0	1	0	14	229
Bassik2017	ENSG00000156966_B3GNT7_ACOC_109780.1	GCGTTGGAACACCGTCA	NGG	chr2	231397799	-	B3GNT7	0.978368997573852	0	1	1	5	131
Bassik2017	ENSG00000156966_B3GNT7_ACOC_109781.2	GGCACAGACTCCGGTAGA	NGG	chr2	231397758	-	B3GNT7	0.970220983028412	0	1	0	11	184
Bassik2017	ENSG00000156966_B3GNT7_ACOC_109782.3	GGTGGGTCAAGTTGATAT	NGG	chr2	231398010	-	B3GNT7	0.989868998527527	0	1	0	7	166
Bassik2017	ENSG00000156966_B3GNT7_ACOC_109783.4	GCCTTCTGTGGCTCCAGGGT	NGG	chr2	231397861	-	B3GNT7	0.113214001059532	0.362423002719879	1	0	2	60
Bassik2017	ENSG00000156966_B3GNT7_ACOC_109784.5	GGGGCGATGTCTACCTGC	NGG	chr2	231398110	+	B3GNT7	0.994925022125244	0	1	0	2	97
Bassik2017	ENSG00000156966_B3GNT7_ACOC_109785.6	GGGTTCACCAGCTGTCCATT	NGG	chr2	231397891	-	B3GNT7	0.703073024749756	0.392360001802445	1	0	0	7
Bassik2017	ENSG00000156966_B3GNT7_ACOC_109786.7	GGAAGAACCCGAAAGATG	NGG	chr2	231397903	+	B3GNT7	0.74781197309494	0	1	0	18	315
Bassik2017	ENSG00000156966_B3GNT7_ACOC_109787.8	GAGAAACTGCCGGAACTG	NGG	chr2	231398054	-	B3GNT7	0.819724023342133	0	1	0	11	278
Bassik2017	ENSG00000156966_B3GNT7_ACOC_109788.9	GTTAGTGGTGGTCACGTCCC	NGG	chr2	231397982	-	B3GNT7	0.629285991191864	0.471736013889313	1	0	0	8
Bassik2017	ENSG00000156966_B3GNT7_ACOC_109789.10	GGGTGGTTCAGCAGCATG	NGG	chr2	231398098	-	B3GNT7	0.965430974960327	0	1	1	21	317
Bassik2017	ENSG00000156968_MPV17L_TMMO_109865.6	GTGCCGTCACCACTCTGC	NGG	chr16	15408041	-	MPV17L	0.904263019561768	0	2	2	5	166
Bassik2017	ENSG00000156968_MPV17L_TMMO_109866.7	GAGCATTCTCCAAGGAA	NGG	chr16	15400790	+	MPV17L	0.723859012126923	0	2	5	102	1524
Bassik2017	ENSG00000156968_MPV17L_TMMO_109867.8	GGGTACCCTTCTGTGGCAC	NGG	chr16	15408101	-	MPV17L	0.999947011470795	0	2	2	5	72
Bassik2017	ENSG00000156970_BUB1B_DTKP_81828.1	GATCCGCCCTTGCCTTAA	NGG	chr15	40165127	-	BUB1B	0.998718976974487	0	1	0	0	81
Bassik2017	ENSG00000156970_BUB1B_DTKP_81829.2	GCTGAAGAGTATTGTTAC	NGG	chr15	40165185	-	BUB1B	0.970664978027344	0	1	0	15	290
Bassik2017	ENSG00000156970_BUB1B_DTKP_81830.3	GCGGCGGTGAAGAAGGAAGG	NGG	chr15	40161223	+	BUB1B	0.0811280012130737	0.620691001415253	1	0	2	75
Bassik2017	ENSG00000156970_BUB1B_DTKP_81831.4	GTCCCTGGAGGGAGATGAAT	NGG	chr15	40165061	+	BUB1B	0.132026001811028	0.466279000043869	1	0	5	46
Bassik2017	ENSG00000156970_BUB1B_DTKP_81832.5	GTGTAGGAGGTGCTCTCA	NGG	chr15	40183862	+	BUB1B	0.83441698551178	0	1	1	19	282
Bassik2017	ENSG00000156970_BUB1B_DTKP_81833.6	GCTAGTGTGCTTCGTTG	NGG	chr15	40183814	-	BUB1B	0.73294198513031	0	1	0	18	411
Bassik2017	ENSG00000156970_BUB1B_DTKP_81834.7	GCCGAGACACTCGAGCT	NGG	chr15	40183738	-	BUB1B	0.97002100944519	0	1	0	18	392
Bassik2017	ENSG00000156970_BUB1B_DTKP_81835.8	GTAACTGTACATATCCAA	NGG	chr15	40176514	-	BUB1B	0.959942996501923	0	1	1	11	299
Bassik2017	ENSG00000156970_BUB1B_DTKP_81836.9	GAAATGACCCTCTGGATGTT	NGG	chr15	40170093	+	BUB1B	0.44999098777771	0.303319007158279	1	0	1	12
Bassik2017	ENSG00000156970_BUB1B_DTKP_81837.10	GATGCGATATTTCAGGAA	NGG	chr15	40176605	+	BUB1B	0.909945011138916	0	1	0	16	245
Bassik2017	ENSG00000156973_PDE6D_ACOC_13105.1	GCCAAGGACGAGCGGGCC	NGG	chr2	231781107	-	PDE6D	0.997677981853485	0	1	0	12	214
Bassik2017	ENSG00000156973_PDE6D_ACOC_13106.2	GCTCCACACCAGGGACAGAC	NGG	chr2	231739105	+	PDE6D	0.228056997060776	0.517125010490418	1	0	3	35
Bassik2017	ENSG00000156973_PDE6D_ACOC_13107.3	GAGACACTGCCTTGCACTTG	NGG	chr2	231738096	+	PDE6D	0.207582995295525	0.495180010795593	1	0	3	36
Bassik2017	ENSG00000156973_PDE6D_ACOC_13108.4	GAGACAGGGAAGATACTC	NGG	chr2	231739162	-	PDE6D	0.829185009002686	0	1	2	23	491
Bassik2017	ENSG00000156973_PDE6D_ACOC_13109.5	GAACAAAAAGTTTACTTCAA	NGG	chr2	231738048	-	PDE6D	0.0656830966472626	0.492143005132675	1	1	8	92
Bassik2017	ENSG00000156973_PDE6D_ACOC_13110.6	GCCAGGTATTTGTGGAGTTA	NGG	chr2	231737241	+	PDE6D	0.21110999584198	0.443506002426147	1	0	0	31
Bassik2017	ENSG00000156973_PDE6D_ACOC_13111.7	GGGTGCTGCCTCTATCA	NGG	chr2	231737218	+	PDE6D	0.651373028755188	0	1	3	39	725
Bassik2017	ENSG00000156973_PDE6D_ACOC_13112.8	GACGCTTGCTGGCATCATCT	NGG	chr2	231737191	+	PDE6D	0.519499003887177	0.55986899137497	1	0	2	15
Bassik2017	ENSG00000156973_PDE6D_ACOC_13113.9	GACCTGTCTGTCCCTGGTG	NGG	chr2	231739129	-	PDE6D	0.965932011604309	0	1	2	9	123
Bassik2017	ENSG00000156973_PDE6D_ACOC_13114.10	GTCAGCCAAGGACGAGC	NGG	chr2	231781111	-	PDE6D	0.976765990257263	0	2	0	44	637
Bassik2017	ENSG00000156976_EIF4A2_ACOC_81918.1	GTAAGCATAGATGCCACGA	NGG	chr3	186784640	-	EIF4A2	1	0	1	0	1	32
Bassik2017	ENSG00000156976_EIF4A2_ACOC_81919.2	GAGGGAATGGACCCCGA	NGG	chr3	186784447	+	EIF4A2	0.993818998336792	0	3	4	45	565
Bassik2017	ENSG00000156976_EIF4A2_ACOC_81920.3	GCTCTCTGCTGAATAGCGGA	NGG	chr3	186784675	-	EIF4A2	0.397996991872788	0.636412024497986	1	1	1	6
Bassik2017	ENSG00000156976_EIF4A2_ACOC_81921.4	GGAGACCCAAGCACTAGTAT	NGG	chr3	186785052	+	EIF4A2	0.586225986480713	0.536019027233124	1	0	0	10
Bassik2017	ENSG00000156976_EIF4A2_ACOC_81922.5	GCCACTTGTCATGCCTGCAT	NGG	chr3	186785921	+	EIF4A2	0.186845004558563	0.48378199338913	1	1	4	28
Bassik2017	ENSG00000156976_EIF4A2_ACOC_81923.6	GCAGATGAAATGTTGAGCCG	NGG	chr3	186786198	+	EIF4A2	0.109096996486187	0.685307025909424	1	2	4	23
Bassik2017	ENSG00000156976_EIF4A2_ACOC_81924.7	GGTGTACCAACAACAATATG	NGG	chr3	186786012	-	EIF4A2	0.401746988296509	0.590807020664215	1	1	0	13
Bassik2017	ENSG00000156976_EIF4A2_ACOC_81925.8	GTTATCATGAGGGAATTC	NGG	chr3	186787524	+	EIF4A2	0.657746016979218	0	1	0	16	272
Bassik2017	ENSG00000156976_EIF4A2_ACOC_81926.9	GCAGAAACTGTGAAGTCTC	NGG	chr3	186787259	-	EIF4A2	0.96450400352478	0	1	0	9	136
Bassik2017	ENSG00000156976_EIF4A2_ACOC_81927.10	GAGAGATCCAATTCGAATTC	NGG	chr3	186786560	+	EIF4A2	0.256408005952835	0.314258992671967	1	1	2	10
Bassik2017	ENSG00000156983_BRPF1_PROT_60440.1	GGTCTACAAGAGTTACAG	NGG	chr3	9734229	+	BRPF1	0.993947982788086	0	1	0	7	150
Bassik2017	ENSG00000156983_BRPF1_PROT_60441.2	GCGGAGTGGAGTTTGTTG	NGG	chr3	9734316	-	BRPF1	0.924259006977081	0	1	0	13	216
Bassik2017	ENSG00000156983_BRPF1_PROT_60442.3	GCTCATCACCTCACGGCC	NGG	chr3	9734412	-	BRPF1	0.998997986316681	0	1	0	6	207
Bassik2017	ENSG00000156983_BRPF1_PROT_60443.4	GGGTGACTGCTTGTTGGC	NGG	chr3	9734367	-	BRPF1	0.99946802854538	0	1	1	17	365
Bassik2017	ENSG00000156983_BRPF1_PROT_60444.5	GCTTAGTCGCCCGCAAGTTG	NGG	chr3	9734194	-	BRPF1	0.865384995937347	0.512696027755737	1	0	0	1
Bassik2017	ENSG00000156983_BRPF1_PROT_60445.6	GGTGAGCTTCCAGCGAGC	NGG	chr3	9739553	-	BRPF1	0.986337006092072	0	1	0	12	287
Bassik2017	ENSG00000156983_BRPF1_PROT_60446.7	GGCTCCATCTTCATGTAA	NGG	chr3	9739672	-	BRPF1	0.926065981388092	0	1	0	21	319
Bassik2017	ENSG00000156983_BRPF1_PROT_60447.8	GGACGAGGAGGACTACATC	NGG	chr3	9739049	+	BRPF1	0.99404501914978	0	1	0	2	49
Bassik2017	ENSG00000156983_BRPF1_PROT_60448.9	GCACGAGAGGGTGACTGC	NGG	chr3	9739378	-	BRPF1	0.935137987136841	0	1	0	20	230
Bassik2017	ENSG00000156983_BRPF1_PROT_60449.10	GTGCTCAATGCTGTCAAT	NGG	chr3	9739526	-	BRPF1	0.999068975448608	0	1	0	10	236
Bassik2017	ENSG00000156990_RPUSD3_TMMO_192316.1	GCGTCCTCGGGCACTGGG	NGG	chr3	9843910	+	RPUSD3	0.964790999889374	0	1	0	20	194
Bassik2017	ENSG00000156990_RPUSD3_TMMO_192317.2	GCCGCCAGCCACTCCAGAAC	NGG	chr3	9843944	+	RPUSD3	0.289781004190445	0.396860003471375	1	0	0	22
Bassik2017	ENSG00000156990_RPUSD3_TMMO_192318.3	GCGGCTCCTGCCAACGGT	NGG	chr3	9843583	-	RPUSD3	0.99916398525238	0	1	0	1	88
Bassik2017	ENSG00000156990_RPUSD3_TMMO_192319.4	GGGGACCAGCCCTTCGCG	NGG	chr3	9843554	-	RPUSD3	0.994036972522736	0	1	0	4	119
Bassik2017	ENSG00000156990_RPUSD3_TMMO_192320.5	GCTGCCAAAAAACCTCAGTC	NGG	chr3	9843531	-	RPUSD3	0.274655997753143	0.555163025856018	1	1	1	27
Bassik2017	ENSG00000156990_RPUSD3_TMMO_192321.6	GAGAACAACGTCAGCTCTCC	NGG	chr3	9842054	+	RPUSD3	0.346599012613297	0.442613005638123	1	0	1	11
Bassik2017	ENSG00000156990_RPUSD3_TMMO_192322.7	GGCTTGTTCAACGTCACTAG	NGG	chr3	9842218	+	RPUSD3	0.617402970790863	0.618348002433777	1	0	0	7
Bassik2017	ENSG00000156990_RPUSD3_TMMO_192323.8	GAGCCAGTCCCTAGGGCTCA	NGG	chr3	9842038	-	RPUSD3	0.2066899985075	0.502611994743347	1	0	2	35
Bassik2017	ENSG00000156990_RPUSD3_TMMO_192324.9	GGATGTCCTTTCGGGATG	NGG	chr3	9840270	+	RPUSD3	0.992852985858917	0	1	0	3	140
Bassik2017	ENSG00000156990_RPUSD3_TMMO_192325.10	GAAAATTCAGGTACGAC	NGG	chr3	9843727	+	RPUSD3	0.964968979358673	0	1	2	15	453
Bassik2017	ENSG00000157005_SST_DTKP_22404.1	GTGTCACCGGCGCTCCCT	NGG	chr3	187670229	-	SST	0.968107998371124	0	1	0	13	352
Bassik2017	ENSG00000157005_SST_DTKP_22405.2	GGCTGCGCTGTCCATCGTCC	NGG	chr3	187670261	-	SST	0.662258982658386	0.48912701010704	1	0	0	13
Bassik2017	ENSG00000157005_SST_DTKP_22406.3	GTCCCTGGCTGCTGCCGC	NGG	chr3	187670180	-	SST	0.997999012470245	0	1	2	44	465
Bassik2017	ENSG00000157005_SST_DTKP_22407.4	GAACTGGCCAAGTACTTCT	NGG	chr3	187669276	-	SST	0.986790001392364	0	1	0	3	58
Bassik2017	ENSG00000157005_SST_DTKP_22408.5	GCTGTCTGAACCCAACCAGA	NGG	chr3	187669247	-	SST	0.261220008134842	0.64139997959137	1	0	2	20
Bassik2017	ENSG00000157005_SST_DTKP_22409.6	GCCAGCTTTGCGTTCTCG	NGG	chr3	187669103	+	SST	0.987537026405334	0	1	0	3	89
Bassik2017	ENSG00000157005_SST_DTKP_22410.7	GCTAACTCAAACCCGGCTA	NGG	chr3	187669147	-	SST	0.998919010162354	0	1	0	0	14
Bassik2017	ENSG00000157005_SST_DTKP_22411.8	GCCAGCGCGCACTGGAGG	NGG	chr3	187670259	+	SST	0.939248025417328	0	1	1	9	180
Bassik2017	ENSG00000157005_SST_DTKP_22412.9	GAGCGCCGGTGACACAGCCC	NGG	chr3	187670215	+	SST	0.230562999844551	0.45618999004364	1	0	1	35
Bassik2017	ENSG00000157005_SST_DTKP_22413.10	GCTCTGCCAAGAAGTACT	NGG	chr3	187669249	+	SST	0.943076014518738	0	1	1	12	268
Bassik2017	ENSG00000157014_TATDN2_UNA1_125942.1	GAGGTCTGCGTCGCGTTC	NGG	chr3	10249319	+	TATDN2	0.992896974086762	0	1	0	1	25
Bassik2017	ENSG00000157014_TATDN2_UNA1_125944.3	GGAGCAGCACGTCGGAA	NGG	chr3	10249234	+	TATDN2	0.966401994228363	0	1	0	17	365
Bassik2017	ENSG00000157014_TATDN2_UNA1_125945.4	GTGCTTGACCTTGCCCCGCT	NGG	chr3	10249229	-	TATDN2	0.423772990703583	0.472615987062454	1	0	0	14
Bassik2017	ENSG00000157014_TATDN2_UNA1_125946.5	GTGATGTGGCCCCCTCCAGC	NGG	chr3	10249288	+	TATDN2	0.229842007160187	0.507770001888275	1	0	2	27
Bassik2017	ENSG00000157017_GHRL_UNA2_125932.1	GCAGACGGTCCCTGGGGA	NGG	chr3	10290156	+	GHRL	0.93131297826767	0	1	0	30	404
Bassik2017	ENSG00000157017_GHRL_UNA2_125933.2	GGCATGCTCTGGCTGGACT	NGG	chr3	10290140	-	GHRL	0.999749004840851	0	1	1	8	98
Bassik2017	ENSG00000157017_GHRL_UNA2_125934.3	GCAGCCCCGAGCTCTAGC	NGG	chr3	10289842	-	GHRL	0.998565971851349	0	1	1	17	232
Bassik2017	ENSG00000157017_GHRL_UNA2_125935.4	GTGTTCAGGGCTCAGGAAGC	NGG	chr3	10290084	+	GHRL	0.122870996594429	0.364697992801666	1	0	4	50
Bassik2017	ENSG00000157017_GHRL_UNA2_125936.5	GTCTTATCTAAGATCAACAT	NGG	chr3	10292895	-	GHRL	0.322663009166718	0.590574979782105	1	0	1	21
Bassik2017	ENSG00000157017_GHRL_UNA2_125937.6	GTTGGAATCAAGCTGTCA	NGG	chr3	10286793	-	GHRL	0.998715996742248	0	1	1	22	299
Bassik2017	ENSG00000157017_GHRL_UNA2_125938.7	GTGCCCGGAGAGGCCTCC	NGG	chr3	10292867	-	GHRL	0.989139020442963	0	1	0	25	392
Bassik2017	ENSG00000157017_GHRL_UNA2_125939.8	GGCCCTGGGGAAGTTTCTTC	NGG	chr3	10286749	-	GHRL	0.18724200129509	0.347611993551254	1	0	1	38
Bassik2017	ENSG00000157017_GHRL_UNA2_125940.9	GCCAGAGCATGCCGAGGAGC	NGG	chr3	10290128	+	GHRL	0.0990132987499237	0.389903992414475	1	0	3	63
Bassik2017	ENSG00000157017_GHRL_UNA2_125941.10	GCTCTGGCTGGACTTGGCCA	NGG	chr3	10290135	-	GHRL	0.112326003611088	0.436524003744125	1	0	3	59
Bassik2017	ENSG00000157020_SEC13_PROT_172328.1	GGCAACCTGCTCATCAGAC	NGG	chr3	10315400	-	SEC13	0.999970972537994	0	1	0	2	135
Bassik2017	ENSG00000157020_SEC13_PROT_172329.2	GGATGTTGCCGTACATG	NGG	chr3	10312674	+	SEC13	0.910813987255096	0	1	0	39	347
Bassik2017	ENSG00000157020_SEC13_PROT_172330.3	GATCCTTATCGCCGACCTCA	NGG	chr3	10315343	-	SEC13	0.75423800945282	0.514846980571747	1	0	0	4
Bassik2017	ENSG00000157020_SEC13_PROT_172331.4	GCCCAGGCCACTTGCCACAC	NGG	chr3	10312697	+	SEC13	0.191697999835014	0.546288013458252	1	1	0	34
Bassik2017	ENSG00000157020_SEC13_PROT_172332.5	GACCGGAAAGTCATTATC	NGG	chr3	10312656	-	SEC13	0.995725989341736	0	1	0	9	135
Bassik2017	ENSG00000157020_SEC13_PROT_172333.6	GACGCCCAGATGGACTACTA	NGG	chr3	10315432	-	SEC13	0.534618020057678	0.49678099155426	1	1	0	2
Bassik2017	ENSG00000157020_SEC13_PROT_172334.7	GCTGACTTACACCGGGGA	NGG	chr3	10312021	-	SEC13	0.969080984592438	0	1	0	6	106
Bassik2017	ENSG00000157020_SEC13_PROT_172335.8	GTCGTGTCCCGCATGCTCG	NGG	chr3	10312585	+	SEC13	0.999790012836456	0	1	0	0	2
Bassik2017	ENSG00000157020_SEC13_PROT_172336.9	GCCTCATAGACCACCCAT	NGG	chr3	10305645	-	SEC13	0.992667973041534	0	1	0	2	154
Bassik2017	ENSG00000157020_SEC13_PROT_172337.10	GATCAGGCCGTAGTCATGGG	NGG	chr3	10312057	+	SEC13	0.599771022796631	0.590894997119904	1	0	0	9
Bassik2017	ENSG00000157036_EXOG_TMMO_118666.1	GAGTATCGCTTCCCGCCTCC	NGG	chr3	38496378	+	EXOG	0.498203009366989	0.40216800570488	1	0	0	7
Bassik2017	ENSG00000157036_EXOG_TMMO_118667.2	GGCGCTGAGGGAGCGTTGAC	NGG	chr3	38496493	+	EXOG	0.61760801076889	0.392538994550705	1	0	0	11
Bassik2017	ENSG00000157036_EXOG_TMMO_118668.3	GTAGTGGGCGCTGCGGGAGC	NGG	chr3	38496439	+	EXOG	0.189435005187988	0.123579002916813	1	0	2	25
Bassik2017	ENSG00000157036_EXOG_TMMO_118669.4	GGTAAAAGGTTTCAGCCA	NGG	chr3	38503638	-	EXOG	0.99049699306488	0	1	2	21	301
Bassik2017	ENSG00000157036_EXOG_TMMO_118670.5	GGCTGTCTTGGAACAATT	NGG	chr3	38497641	+	EXOG	0.983521997928619	0	1	1	14	308
Bassik2017	ENSG00000157036_EXOG_TMMO_118671.6	GAAAATTTGTTATTTCCTGC	NGG	chr3	38501489	-	EXOG	0.124774001538754	0.382835000753403	1	0	5	56
Bassik2017	ENSG00000157036_EXOG_TMMO_118672.7	GTTGGAGGGATATTGGGATC	NGG	chr3	38501408	-	EXOG	0.421959012746811	0.531837999820709	1	1	1	19
Bassik2017	ENSG00000157036_EXOG_TMMO_118673.8	GACCTTACCTCAGACTAG	NGG	chr3	38506919	+	EXOG	0.989684998989105	0	1	1	11	125
Bassik2017	ENSG00000157036_EXOG_TMMO_118674.9	GCCTCTGTTCCAGTTAAA	NGG	chr3	38497685	-	EXOG	0.999482989311218	0	1	1	17	330
Bassik2017	ENSG00000157036_EXOG_TMMO_118675.10	GAAGATTATGTTGGAAGT	NGG	chr3	38501425	+	EXOG	0.862116992473602	0	1	3	37	867
Bassik2017	ENSG00000157045_NTAN1_ACOC_35975.1	GTCGAGGGGCGGCGAGTG	NGG	chr16	15055958	-	NTAN1	0.857540011405945	0	2	0	7	207
Bassik2017	ENSG00000157045_NTAN1_ACOC_35976.2	GTCCGAGCCCACCCGCCTT	NGG	chr16	15055913	-	NTAN1	0.966057002544403	0	2	0	4	20
Bassik2017	ENSG00000157045_NTAN1_ACOC_35977.3	GGCATCATCAGAACCCAGAA	NGG	chr16	15047888	+	NTAN1	0.112127996981144	0.543893992900848	2	0	3	62
Bassik2017	ENSG00000157045_NTAN1_ACOC_35978.4	GCTGGAAGTACACCTTGT	NGG	chr16	15044406	-	NTAN1	0.988525986671448	0	2	1	9	176
Bassik2017	ENSG00000157045_NTAN1_ACOC_35979.5	GGTCAGTCTGTTCAACAAGT	NGG	chr16	15048077	-	NTAN1	0.119869001209736	0.657338976860046	2	1	2	30
Bassik2017	ENSG00000157045_NTAN1_ACOC_35980.6	GAGCATCCTTTCAAGATC	NGG	chr16	15040035	-	NTAN1	0.964188992977143	0	2	1	15	256
Bassik2017	ENSG00000157045_NTAN1_ACOC_35981.7	GCCATATATTACTGGAAAG	NGG	chr16	15041071	+	NTAN1	0.981083989143372	0	2	1	4	108
Bassik2017	ENSG00000157045_NTAN1_ACOC_35982.8	GTCACAATGTGTCAAGCAGG	NGG	chr16	15047518	+	NTAN1	0.154872000217438	0.63178300857544	2	1	4	56
Bassik2017	ENSG00000157045_NTAN1_ACOC_35983.9	GCAGCACGAAGCTGCTCCTC	NGG	chr16	15039990	+	NTAN1	0.223429992794991	0.436067998409271	2	1	1	18
Bassik2017	ENSG00000157045_NTAN1_ACOC_35984.10	GGGGACCTCAGCTTTGGTGT	NGG	chr16	15047491	+	NTAN1	0.182818993926048	0.566488981246948	2	1	2	25
Bassik2017	ENSG00000157060_SHCBP1L_UNA2_29249.1	GAAGATGCTGATGAAGTTAT	NGG	chr1	182951463	-	SHCBP1L	0.12270700186491	0.476678013801575	1	0	4	54
Bassik2017	ENSG00000157060_SHCBP1L_UNA2_29250.2	GAGATGATGAGTCTTGGTA	NGG	chr1	182940509	+	SHCBP1L	0.996284008026123	0	1	0	3	123
Bassik2017	ENSG00000157060_SHCBP1L_UNA2_29251.3	GTATCTTGTCCCTCAAC	NGG	chr1	182940367	+	SHCBP1L	0.954730987548828	0	1	1	32	520
Bassik2017	ENSG00000157060_SHCBP1L_UNA2_29252.4	GTGGTGTGATATACAGGA	NGG	chr1	182939393	-	SHCBP1L	0.749107003211975	0	1	0	16	285
Bassik2017	ENSG00000157060_SHCBP1L_UNA2_29253.5	GCAAATATTCCAAGAGATT	NGG	chr1	182940461	-	SHCBP1L	0.728498995304108	0	1	1	9	296
Bassik2017	ENSG00000157060_SHCBP1L_UNA2_29254.6	GACAAATGGCTTGGAGTC	NGG	chr1	182951409	-	SHCBP1L	0.983618974685669	0	1	3	15	344
Bassik2017	ENSG00000157060_SHCBP1L_UNA2_29255.7	GGTGCGGAATGAGTCCGC	NGG	chr1	182953085	+	SHCBP1L	0.998400986194611	0	1	0	0	48
Bassik2017	ENSG00000157060_SHCBP1L_UNA2_29256.8	GCAGAGGCTGTTGAATGC	NGG	chr1	182939260	-	SHCBP1L	0.806865990161896	0	1	0	25	353
Bassik2017	ENSG00000157060_SHCBP1L_UNA2_29257.9	GATATACATGTTATTGCTT	NGG	chr1	182940365	-	SHCBP1L	0.997274994850159	0	1	1	9	133
Bassik2017	ENSG00000157060_SHCBP1L_UNA2_29258.10	GTGGATTACTGAAAATGT	NGG	chr1	182939211	-	SHCBP1L	0.619297981262207	0	1	2	19	405
Bassik2017	ENSG00000157064_NMNAT2_ACOC_29269.1	GTCTCATCATGTGTCAGC	NGG	chr1	183292834	-	NMNAT2	0.997249007225037	0	1	1	15	264
Bassik2017	ENSG00000157064_NMNAT2_ACOC_29270.2	GGGATTATCTGCACAAAAC	NGG	chr1	183293783	-	NMNAT2	0.995253026485443	0	1	0	0	65
Bassik2017	ENSG00000157064_NMNAT2_ACOC_29271.3	GCGTGTTGGAACACCACC	NGG	chr1	183290158	-	NMNAT2	0.989467024803162	0	1	0	4	93
Bassik2017	ENSG00000157064_NMNAT2_ACOC_29272.4	GTCCGATCACAGGTGTCA	NGG	chr1	183286727	+	NMNAT2	0.999969005584717	0	1	0	0	97
Bassik2017	ENSG00000157064_NMNAT2_ACOC_29273.5	GGTGTGTTGACATTGGAG	NGG	chr1	183286750	+	NMNAT2	0.970318019390106	0	1	0	19	301
Bassik2017	ENSG00000157064_NMNAT2_ACOC_29274.6	GGACCCTTGGGAGTGCTACC	NGG	chr1	183290202	-	NMNAT2	0.351720988750458	0.494677990674972	1	0	0	19
Bassik2017	ENSG00000157064_NMNAT2_ACOC_29275.7	GCATCACCGTGCCCAGAT	NGG	chr1	183284009	+	NMNAT2	0.999921023845673	0	2	3	56	436
Bassik2017	ENSG00000157064_NMNAT2_ACOC_29276.8	GTTCTGGTAAATGGGCTGGG	NGG	chr1	183286689	+	NMNAT2	0.19752399623394	0.616028010845184	1	0	1	26
Bassik2017	ENSG00000157064_NMNAT2_ACOC_29277.9	GTTATCTTGCTCGCCTG	NGG	chr1	183418242	-	NMNAT2	0.734483003616333	0	1	0	19	396
Bassik2017	ENSG00000157064_NMNAT2_ACOC_29278.10	GCGGGCGGACACAGCAGATC	NGG	chr1	183284733	+	NMNAT2	0.342447012662888	0.478825986385346	1	0	0	13
Bassik2017	ENSG00000157077_ZFYVE9_ACOC_133563.1	GTAGGGTTAAATGACAGC	NGG	chr1	52237571	-	ZFYVE9	0.968819975852966	0	1	0	12	190
Bassik2017	ENSG00000157077_ZFYVE9_ACOC_133564.2	GTAATCGCAGACATGGAG	NGG	chr1	52238201	-	ZFYVE9	0.997645974159241	0	1	0	6	207
Bassik2017	ENSG00000157077_ZFYVE9_ACOC_133565.3	GGGGAGCTGAATGAGCCA	NGG	chr1	52237654	-	ZFYVE9	0.810440003871918	0	1	0	31	512
Bassik2017	ENSG00000157077_ZFYVE9_ACOC_133566.4	GAAGCTTACAACCTGGACA	NGG	chr1	52233227	+	ZFYVE9	0.995463013648987	0	1	0	12	95
Bassik2017	ENSG00000157077_ZFYVE9_ACOC_133567.5	GTTCCCCTTCACAATTAA	NGG	chr1	52238138	+	ZFYVE9	0.863084018230438	0	1	0	16	252
Bassik2017	ENSG00000157077_ZFYVE9_ACOC_133568.6	GGACATCCATCTGTTCCC	NGG	chr1	52238252	-	ZFYVE9	0.968980014324188	0	1	0	15	275
Bassik2017	ENSG00000157077_ZFYVE9_ACOC_133569.7	GAAATGTAAACTGTTATACA	NGG	chr1	52263798	+	ZFYVE9	0.118424996733666	0.574841976165772	1	0	6	93
Bassik2017	ENSG00000157077_ZFYVE9_ACOC_133570.8	GGGAGTATAACTCAGGT	NGG	chr1	52274484	+	ZFYVE9	0.993403017520904	0	1	1	41	712
Bassik2017	ENSG00000157077_ZFYVE9_ACOC_133571.9	GGCGAGTTTGGTTTGCTGAT	NGG	chr1	52268483	+	ZFYVE9	0.525259017944336	0.484950989484787	1	0	1	7
Bassik2017	ENSG00000157077_ZFYVE9_ACOC_133572.10	GAATCTTATTCCTGAAGA	NGG	chr1	52274525	+	ZFYVE9	0.961538016796112	0	1	0	34	502
Bassik2017	ENSG00000157087_ATP2B2_PROT_199260.1	GTCCTTCTACCACCCGCC	NGG	chr3	10410651	-	ATP2B2	0.978237986564636	0	1	0	5	116
Bassik2017	ENSG00000157087_ATP2B2_PROT_199261.2	GAGCCATGGGGGCGAGTT	NGG	chr3	10449489	-	ATP2B2	0.939993023872376	0	1	0	13	177
Bassik2017	ENSG00000157087_ATP2B2_PROT_199262.3	GTGGCTGAGATCGTGGTT	NGG	chr3	10402132	-	ATP2B2	0.999293029308319	0	1	1	10	168
Bassik2017	ENSG00000157087_ATP2B2_PROT_199263.4	GCTCGATGCGGCTCTGC	NGG	chr3	10402183	+	ATP2B2	0.997052013874054	0	1	0	12	278
Bassik2017	ENSG00000157087_ATP2B2_PROT_199264.5	GCCGCCATCATCTCCCTG	NGG	chr3	10410674	-	ATP2B2	0.907202005386352	0	1	0	21	329
Bassik2017	ENSG00000157087_ATP2B2_PROT_199265.6	GGTCAGACTCTCCAGTTA	NGG	chr3	10400994	+	ATP2B2	0.975310027599335	0	1	0	14	245
Bassik2017	ENSG00000157087_ATP2B2_PROT_199266.7	GCCCCTCAAGAGTGCCGA	NGG	chr3	10378372	-	ATP2B2	0.992434978485107	0	1	0	1	111
Bassik2017	ENSG00000157087_ATP2B2_PROT_199267.8	GAGGCAGGTTGGATCGAG	NGG	chr3	10402303	-	ATP2B2	0.999963998794555	0	1	0	16	259
Bassik2017	ENSG00000157087_ATP2B2_PROT_199268.9	GATGTGCGACGGCCCAGGGT	NGG	chr3	10402347	-	ATP2B2	0.318262010812759	0.432074010372162	1	0	0	28
Bassik2017	ENSG00000157087_ATP2B2_PROT_199269.10	GTGGTCAACAAGAAGCCG	NGG	chr3	10375581	-	ATP2B2	0.984860002994537	0	1	1	13	162
Bassik2017	ENSG00000157093_LYZL4_UNA2_97743.1	GCACCACTTGGAACCACC	NGG	chr3	42407195	+	LYZL4	0.996685981750488	0	1	0	6	301
Bassik2017	ENSG00000157093_LYZL4_UNA2_97744.2	GTGGCTAAGAAACTCCACGA	NGG	chr3	42407172	-	LYZL4	0.330698996782303	0.750702977180481	1	0	0	21
Bassik2017	ENSG00000157093_LYZL4_UNA2_97745.3	GTTGAACTTGCTCTCGAAGT	NGG	chr3	42406963	+	LYZL4	0.71993499994278	0.514777004718781	1	0	1	8
Bassik2017	ENSG00000157093_LYZL4_UNA2_97746.4	GGCCTCTTTCAGATGCG	NGG	chr3	42406917	-	LYZL4	0.8055260181427	0	1	1	49	1192
Bassik2017	ENSG00000157093_LYZL4_UNA2_97747.5	GCCAGTACTCCGATACCC	NGG	chr3	42397313	-	LYZL4	0.998791992664337	0	1	0	0	69
Bassik2017	ENSG00000157093_LYZL4_UNA2_97748.6	GTGCCAAGACCATTGTAAA	NGG	chr3	42404087	-	LYZL4	0.969410002231598	0	1	0	8	162
Bassik2017	ENSG00000157093_LYZL4_UNA2_97749.7	GGAACATGACATATGGCAG	NGG	chr3	42406846	+	LYZL4	0.99777102470398	0	1	1	15	147
Bassik2017	ENSG00000157093_LYZL4_UNA2_97750.8	GGCTACCTGGTGGTTCCAAG	NGG	chr3	42407220	-	LYZL4	0.446996003389359	0.63978898525238	1	0	0	15
Bassik2017	ENSG00000157093_LYZL4_UNA2_97751.9	GAACCACCAGGTAGCCAAGG	NGG	chr3	42407205	+	LYZL4	0.264741003513336	0.635957002639771	1	0	6	39
Bassik2017	ENSG00000157093_LYZL4_UNA2_97752.10	GCTAAGAAACTCCACGATGG	NGG	chr3	42407169	-	LYZL4	0.771542012691498	0.647203981876373	1	0	0	11
Bassik2017	ENSG00000157103_SLC6A1_DTKP_68223.1	GGCAGCAAGGTGGCCGAC	NGG	chr3	11017223	+	SLC6A1	0.999998986721039	0	1	0	16	310
Bassik2017	ENSG00000157103_SLC6A1_DTKP_68224.2	GGACGGGCTGGATAAGCC	NGG	chr3	11022356	+	SLC6A1	0.995638012886047	0	1	0	5	170
Bassik2017	ENSG00000157103_SLC6A1_DTKP_68225.3	GGCCACTGGCCATCACGC	NGG	chr3	11022388	+	SLC6A1	0.994601011276245	0	1	0	8	162
Bassik2017	ENSG00000157103_SLC6A1_DTKP_68226.4	GCGCTGTGGTGGAGTTCT	NGG	chr3	11020300	+	SLC6A1	0.772062003612518	0	1	1	28	199
Bassik2017	ENSG00000157103_SLC6A1_DTKP_68227.5	GATCATCCTGTTCTTCCG	NGG	chr3	11025486	+	SLC6A1	0.97112900018692	0	1	2	4	145
Bassik2017	ENSG00000157103_SLC6A1_DTKP_68228.6	GCATGATGTAGGGGTATG	NGG	chr3	11025484	-	SLC6A1	0.943019986152649	0	1	1	10	286
Bassik2017	ENSG00000157103_SLC6A1_DTKP_68229.7	GGGCTTGTCATTGGCCAC	NGG	chr3	11017291	-	SLC6A1	0.998897016048431	0	1	0	12	212
Bassik2017	ENSG00000157103_SLC6A1_DTKP_68230.8	GACAGCTTGCGGAAGTT	NGG	chr3	11025572	-	SLC6A1	0.658936023712158	0	1	0	18	561
Bassik2017	ENSG00000157103_SLC6A1_DTKP_68231.9	GTGCACCAGCATGTTCGC	NGG	chr3	11026264	+	SLC6A1	0.986222982406616	0	1	0	3	122
Bassik2017	ENSG00000157103_SLC6A1_DTKP_68232.10	GGAAGGGTGTTGGCTGGAC	NGG	chr3	11022442	+	SLC6A1	1	0	1	0	17	133
Bassik2017	ENSG00000157106_SMG1_DTKP_68253.1	GGAAGTTGTAGACTGTGT	NGG	chr16	18876256	+	SMG1	0.846378982067108	0	1	0	24	345
Bassik2017	ENSG00000157106_SMG1_DTKP_68254.2	GAACGCTTCAGCCCAATTCG	NGG	chr16	18882217	-	SMG1	0.643160998821259	0.654582977294922	1	0	0	4
Bassik2017	ENSG00000157106_SMG1_DTKP_68255.3	GTGTTCAACTAGTGCACAG	NGG	chr16	18870693	-	SMG1	0.999987006187439	0	1	4	9	27
Bassik2017	ENSG00000157106_SMG1_DTKP_68256.4	GTTAAGTCCGGATCCGA	NGG	chr16	18859677	-	SMG1	0.999974012374878	0	1	0	3	86
Bassik2017	ENSG00000157106_SMG1_DTKP_68257.5	GACTGTCGAATCTTCTT	NGG	chr16	18892323	-	SMG1	0.420055001974106	0	1	4	23	383
Bassik2017	ENSG00000157106_SMG1_DTKP_68258.6	GCGGCGGCACCAAGTATCCG	NGG	chr16	18925994	-	SMG1	1	0	0	0	0	0
Bassik2017	ENSG00000157106_SMG1_DTKP_68259.7	GACGACAGAGACCGAAGAT	NGG	chr16	18892288	-	SMG1	0.974071979522705	0	1	2	8	29
Bassik2017	ENSG00000157106_SMG1_DTKP_68260.8	GCCAGTCAACACATGCAA	NGG	chr16	18853866	-	SMG1	0.978667974472046	0	1	1	15	287
Bassik2017	ENSG00000157106_SMG1_DTKP_68261.9	GCCATCTGTTAATACGA	NGG	chr16	18853637	-	SMG1	0.8801109790802	0	1	1	13	341
Bassik2017	ENSG00000157106_SMG1_DTKP_68262.10	GGACTAAATCCTGTGCAG	NGG	chr16	18854748	+	SMG1	0.984447002410889	0	1	0	13	206
Bassik2017	ENSG00000157107_FCHO2_UNA1_68263.1	GAAATTAGCAAATTGTCACT	NGG	chr5	72990519	+	FCHO2	0.132070004940033	0.575253009796143	1	0	2	53
Bassik2017	ENSG00000157107_FCHO2_UNA1_68264.2	GGAGCGTTTGAAAAAGGA	NGG	chr5	72990818	+	FCHO2	0.300592988729477	0	1	0	13	431
Bassik2017	ENSG00000157107_FCHO2_UNA1_68265.3	GAGTTATGCTCTGAATGGTT	NGG	chr5	72990768	-	FCHO2	0.401237010955811	0.455826014280319	1	0	1	18
Bassik2017	ENSG00000157107_FCHO2_UNA1_68266.4	GAAGAAGTTGCAGGAACTC	NGG	chr5	72990717	+	FCHO2	0.876218974590302	0	1	0	8	182
Bassik2017	ENSG00000157107_FCHO2_UNA1_68267.5	GGAGTATGCCTCCTCTA	NGG	chr5	72989450	-	FCHO2	0.627574026584625	0	1	0	22	474
Bassik2017	ENSG00000157107_FCHO2_UNA1_68268.6	GATACCTATAAACTCTATG	NGG	chr5	73006471	+	FCHO2	0.999341011047363	0	1	0	2	66
Bassik2017	ENSG00000157107_FCHO2_UNA1_68269.7	GCAAGCAATTATTCACAACT	NGG	chr5	72989478	+	FCHO2	0.246148005127907	0.47877898812294	1	0	0	23
Bassik2017	ENSG00000157107_FCHO2_UNA1_68270.8	GTTTCATATTATGGTAG	NGG	chr5	72968542	-	FCHO2	0.430164009332657	0	1	2	86	1086
Bassik2017	ENSG00000157107_FCHO2_UNA1_68271.9	GCTGAGTCAAAAGGCACT	NGG	chr5	73017274	+	FCHO2	0.989278972148895	0	1	0	24	363
Bassik2017	ENSG00000157107_FCHO2_UNA1_68272.10	GAAAGACCTTTGCTTTGCC	NGG	chr5	73037160	+	FCHO2	0.961834013462067	0	1	1	5	105
Bassik2017	ENSG00000157110_RBPMS_GEEX_196174.1	GAAGGTTGGCCTCGCTCG	NGG	chr8	30385146	-	RBPMS	0.976014971733093	0	1	0	0	66
Bassik2017	ENSG00000157110_RBPMS_GEEX_196175.2	GAACTGAGGTACAGTGTT	NGG	chr8	30504419	-	RBPMS	0.888037979602814	0	1	0	20	324
Bassik2017	ENSG00000157110_RBPMS_GEEX_196176.3	GGCCAAGAACAAACTCGTA	NGG	chr8	30504353	+	RBPMS	0.99294900894165	0	1	0	4	40
Bassik2017	ENSG00000157110_RBPMS_GEEX_196177.4	GGAAGGCCACTGACAAATA	NGG	chr8	30474806	-	RBPMS	0.951653003692627	0	1	0	2	123
Bassik2017	ENSG00000157110_RBPMS_GEEX_196178.5	GTAGTGTTTGCGGAATTTC	NGG	chr8	30504321	-	RBPMS	0.938319981098175	0	1	0	0	42
Bassik2017	ENSG00000157110_RBPMS_GEEX_196179.6	GCCCACACTTCAGGGCTACT	NGG	chr8	30544541	-	RBPMS	0.404251992702484	0.414847999811173	1	0	0	14
Bassik2017	ENSG00000157110_RBPMS_GEEX_196180.7	GACAGTCGCTCAGAAGCAG	NGG	chr8	30479335	+	RBPMS	0.998601973056793	0	1	1	4	95
Bassik2017	ENSG00000157110_RBPMS_GEEX_196181.8	GAAGCGGGATAGGTGAAAGC	NGG	chr8	30544610	-	RBPMS	0.279229998588562	0.534048974514008	1	0	1	11
Bassik2017	ENSG00000157110_RBPMS_GEEX_196182.9	GAGACAAATCTAATTTGC	NGG	chr8	30547361	-	RBPMS	0.883503973484039	0	1	1	14	358
Bassik2017	ENSG00000157110_RBPMS_GEEX_196183.10	GGTGTGTTGGGCTTTGCCTC	NGG	chr8	30547322	-	RBPMS	0.227018997073174	0.400431007146835	1	0	2	36
Bassik2017	ENSG00000157111_TMEM171_UNA2_166971.1	GTCCTGCTGGTCCCCATC	NGG	chr5	73123417	-	TMEM171	0.986724972724915	0	1	0	25	315
Bassik2017	ENSG00000157111_TMEM171_UNA2_166972.2	GAGCACCATGGGGCAGTC	NGG	chr5	73123549	-	TMEM171	0.998053014278412	0	1	0	13	302
Bassik2017	ENSG00000157111_TMEM171_UNA2_166973.3	GTGCCGTGGTTGGACTTG	NGG	Sequence not found	Sequence not found	Sequence not found	TMEM171	0.993740022182465	0	0	1	5	130
Bassik2017	ENSG00000157111_TMEM171_UNA2_166974.4	GAAGTTGCGCCCGGGAGC	NGG	chr5	73123622	-	TMEM171	0.985767006874084	0	1	0	2	93
Bassik2017	ENSG00000157111_TMEM171_UNA2_166975.5	GGCGCCGTCTTGTTGTGTGT	NGG	chr5	73123457	+	TMEM171	0.527664005756378	0.599811017513275	1	0	0	3
Bassik2017	ENSG00000157111_TMEM171_UNA2_166976.6	GCGGTCGCTGAGAGTCC	NGG	chr5	73128451	+	TMEM171	0.988463997840881	0	1	0	14	352
Bassik2017	ENSG00000157111_TMEM171_UNA2_166977.7	GGAAAGTAAGGTGGTGGAGG	NGG	chr5	73128434	-	TMEM171	0.046313401311636	0.394277006387711	1	0	5	154
Bassik2017	ENSG00000157111_TMEM171_UNA2_166978.8	GAAAATACTGTAATATGA	NGG	chr5	73128522	-	TMEM171	0.179845005273819	0	1	3	64	980
Bassik2017	ENSG00000157111_TMEM171_UNA2_166979.9	GGCTGCACCCTCTGAAGTTG	NGG	chr5	73131564	-	TMEM171	0.107951998710632	0.491205006837845	1	0	3	70
Bassik2017	ENSG00000157111_TMEM171_UNA2_166980.10	GATGAATTCGTCCCAGAAA	NGG	chr5	73131614	-	TMEM171	0.968777000904083	0	1	0	2	62
Bassik2017	ENSG00000157119_KLHL40_PROT_166911.1	GCCCGCACCACACAGTCG	NGG	chr3	42685733	-	KLHL40	0.955213010311127	0	1	0	2	87
Bassik2017	ENSG00000157119_KLHL40_PROT_166912.2	GAAAGCGCGCCCGGAAGT	NGG	chr3	42685804	-	KLHL40	0.971274018287659	0	1	0	0	35
Bassik2017	ENSG00000157119_KLHL40_PROT_166913.3	GTGCCATCGCCTGGTGC	NGG	chr3	42685752	+	KLHL40	0.885417997837067	0	1	0	29	563
Bassik2017	ENSG00000157119_KLHL40_PROT_166914.4	GTCTTTGAGCCCGTCTTGC	NGG	chr3	42685692	-	KLHL40	0.999112010002136	0	1	0	1	44
Bassik2017	ENSG00000157119_KLHL40_PROT_166915.5	GCTGGGCTTGGAGCAGGCGG	NGG	chr3	42685623	+	KLHL40	0.0647538006305695	0.425130009651184	1	0	10	101
Bassik2017	ENSG00000157119_KLHL40_PROT_166916.6	GCCACCGACCACGTAGA	NGG	chr3	42688245	-	KLHL40	0.87814599275589	0	1	0	4	178
Bassik2017	ENSG00000157119_KLHL40_PROT_166917.7	GCTGCCTTACGTGGTGTA	NGG	chr3	42688636	+	KLHL40	0.981330990791321	0	1	0	7	103
Bassik2017	ENSG00000157119_KLHL40_PROT_166918.8	GACCATCTGGACTCAGAG	NGG	chr3	42688144	+	KLHL40	0.93553102016449	0	1	0	21	384
Bassik2017	ENSG00000157119_KLHL40_PROT_166919.9	GGACCTTGTCTACGTAAT	NGG	chr3	42688678	+	KLHL40	0.99904602766037	0	1	0	5	75
Bassik2017	ENSG00000157119_KLHL40_PROT_166920.10	GCCAAAGAGGCAGCGGGGCG	NGG	chr3	42688206	-	KLHL40	0.241955995559692	0.324658006429672	1	0	0	23
Bassik2017	ENSG00000157131_C8A_TMMO_188245.1	GGTTCCCCCAAACTTGTT	NGG	chr1	56874992	-	C8A	0.995220005512238	0	1	0	8	137
Bassik2017	ENSG00000157131_C8A_TMMO_188246.2	GATGACTTGTCAGCCTG	NGG	chr1	56854933	+	C8A	0.919628024101257	0	1	4	33	768
Bassik2017	ENSG00000157131_C8A_TMMO_188247.3	GCTGGCAGGTAACTGCTG	NGG	chr1	56867651	-	C8A	0.998939990997314	0	1	1	21	327
Bassik2017	ENSG00000157131_C8A_TMMO_188248.4	GAGCCATCAAGGCAGTCC	NGG	chr1	56876118	-	C8A	0.996554970741272	0	1	0	24	366
Bassik2017	ENSG00000157131_C8A_TMMO_188249.5	GACAGATTGCTTTCCGTGCC	NGG	chr1	56867671	+	C8A	0.710155010223389	0.446554988622665	1	0	2	19
Bassik2017	ENSG00000157131_C8A_TMMO_188250.6	GTTGTAGAACTGGAGCAGC	NGG	chr1	56875042	-	C8A	0.994431972503662	0	1	1	3	100
Bassik2017	ENSG00000157131_C8A_TMMO_188251.7	GGACAGGATTTCCAGTGTA	NGG	chr1	56875065	+	C8A	0.975876986980438	0	1	0	4	74
Bassik2017	ENSG00000157131_C8A_TMMO_188252.8	GGACGACTGTGAAGATGTCA	NGG	chr1	56876125	+	C8A	0.269630998373032	0.643325984477997	1	0	4	22
Bassik2017	ENSG00000157131_C8A_TMMO_188253.9	GCCTTCTGTGATCCTGGAAT	NGG	chr1	56876199	-	C8A	0.0923445001244545	0.329614013433456	1	1	2	49
Bassik2017	ENSG00000157131_C8A_TMMO_188254.10	GGAGTGACCATCGGCAT	NGG	chr1	56883570	+	C8A	0.933121979236603	0	1	0	11	318
Bassik2017	ENSG00000157150_TIMP4_UNA1_107873.1	GCATGCCTCACCCAGCCCCG	NGG	chr3	12158750	+	TIMP4	0.135418996214867	0.564504027366638	1	0	3	56
Bassik2017	ENSG00000157150_TIMP4_UNA1_107874.2	GTGCTGCTGAGGGTGCGCCG	NGG	chr3	12158720	+	TIMP4	0.216463997960091	0.704370975494385	1	0	2	38
Bassik2017	ENSG00000157150_TIMP4_UNA1_107875.3	GCAGCAACAGCACCCAGCT	NGG	chr3	12158794	+	TIMP4	0.999828994274139	0	1	0	21	249
Bassik2017	ENSG00000157150_TIMP4_UNA1_107876.4	GTCAAGAGATACTGCTTC	NGG	chr3	12156821	+	TIMP4	0.982388973236084	0	1	0	16	258
Bassik2017	ENSG00000157150_TIMP4_UNA1_107877.5	GGCCGGAACTACCTTCTCAC	NGG	chr3	12157441	+	TIMP4	0.422066986560821	0.549835979938507	1	1	0	4
Bassik2017	ENSG00000157150_TIMP4_UNA1_107878.6	GACACTGAAAAAATGCTC	NGG	chr3	12157425	-	TIMP4	0.689438998699188	0	1	2	39	569
Bassik2017	ENSG00000157150_TIMP4_UNA1_107879.7	GACTTTCCCTCTGCACCA	NGG	chr3	12154361	+	TIMP4	0.705031991004944	0	1	2	20	506
Bassik2017	ENSG00000157150_TIMP4_UNA1_107880.8	GCTCGATGTAGTTGCACAGA	NGG	chr3	12154397	+	TIMP4	0.446539014577866	0.547401010990143	1	0	0	8
Bassik2017	ENSG00000157150_TIMP4_UNA1_107881.9	GTTGGAACGAAAGCTCTA	NGG	chr3	12153643	-	TIMP4	0.99583899974823	0	1	0	4	138
Bassik2017	ENSG00000157150_TIMP4_UNA1_107882.10	GAGTGCCTCTGGACAGAC	NGG	chr3	12153666	-	TIMP4	0.997708022594452	0	1	0	12	265
Bassik2017	ENSG00000157168_NRG1_GEEX_173389.1	GAACTGGTTTCACACCGA	NGG	chr8	32595908	-	NRG1	0.968994975090027	0	1	0	4	101
Bassik2017	ENSG00000157168_NRG1_GEEX_173390.2	GAATGGAGGGGAGTGCTTCA	NGG	chr8	32728018	+	NRG1	0.169446006417274	0.469734996557236	1	0	1	41
Bassik2017	ENSG00000157168_NRG1_GEEX_173391.3	GATGGCTTGTCCCAGTGG	NGG	chr8	32727980	-	NRG1	0.963319003582001	0	1	1	16	298
Bassik2017	ENSG00000157168_NRG1_GEEX_173392.4	GTATCTCGAGGGGTTTGAA	NGG	chr8	32728069	-	NRG1	0.986086010932922	0	1	0	1	28
Bassik2017	ENSG00000157168_NRG1_GEEX_173393.5	GCATTAACAAAGCATCAC	NGG	chr8	32605575	+	NRG1	0.985002994537354	0	1	2	21	250
Bassik2017	ENSG00000157168_NRG1_GEEX_173394.6	GAGAGTGCTGACCATAAC	NGG	chr8	32754393	+	NRG1	0.993296027183533	0	1	0	5	143
Bassik2017	ENSG00000157168_NRG1_GEEX_173395.7	GATTCAAGTGGTTCAAGAAT	NGG	chr8	32595926	+	NRG1	0.173614993691444	0.448608011007309	1	0	2	22
Bassik2017	ENSG00000157168_NRG1_GEEX_173396.8	GAAGCCGGAGTCCGCGGC	NGG	chr8	32548791	+	NRG1	0.991282999515533	0	1	0	8	125
Bassik2017	ENSG00000157168_NRG1_GEEX_173397.9	GATTCCACGATGGTGATAT	NGG	chr8	32605677	-	NRG1	0.999993026256561	0	1	0	1	27
Bassik2017	ENSG00000157168_NRG1_GEEX_173398.10	GCCTCTGCCTTCTTTGCGCT	NGG	chr8	32548752	-	NRG1	0.317187011241913	0.391604989767075	1	0	3	29
Bassik2017	ENSG00000157181_C1orf27_MEPR_40255.1	GTTATCCAACTTAGCTTT	NGG	chr1	186383119	-	C1orf27	0.979867994785309	0	1	1	8	207
Bassik2017	ENSG00000157181_C1orf27_MEPR_40256.2	GATTTATGTTTGAAAGATAC	NGG	chr1	186379842	-	C1orf27	0.111335001885891	0.334646999835968	1	0	7	60
Bassik2017	ENSG00000157181_C1orf27_MEPR_40257.3	GTTCTCACTTTGCTCCTCTT	NGG	chr1	186383089	-	C1orf27	0.200020998716354	0.193353995680809	1	0	4	50
Bassik2017	ENSG00000157181_C1orf27_MEPR_40258.4	GTCCCCCTGGTAGCATTC	NGG	chr1	186386011	-	C1orf27	0.946277976036072	0	1	0	8	204
Bassik2017	ENSG00000157181_C1orf27_MEPR_40259.5	GAGATTGTGGAATTTCACAG	NGG	chr1	186388476	+	C1orf27	0.182974994182587	0.754135012626648	1	0	1	44
Bassik2017	ENSG00000157181_C1orf27_MEPR_40260.6	GTTCAGCAAGACCAGCAGAT	NGG	chr1	186390711	+	C1orf27	0.216705992817879	0.490020990371704	1	0	0	32
Bassik2017	ENSG00000157181_C1orf27_MEPR_40261.7	GAGACAAAAGCCTTTCCT	NGG	chr1	186379864	-	C1orf27	0.694582998752594	0	1	1	42	535
Bassik2017	ENSG00000157181_C1orf27_MEPR_40262.8	GGACTTACACGCTGGGCCA	NGG	chr1	186391698	+	C1orf27	0.997088015079498	0	1	0	1	32
Bassik2017	ENSG00000157181_C1orf27_MEPR_40263.9	GCACAGCATCTTTAACTT	NGG	chr1	186398438	-	C1orf27	0.700546026229858	0	1	0	12	251
Bassik2017	ENSG00000157181_C1orf27_MEPR_40264.10	GAAGATTGTGACCTATTAGA	NGG	chr1	186391764	+	C1orf27	0.179187998175621	0.428409993648529	1	0	1	27
Bassik2017	ENSG00000157184_CPT2_DTKP_40275.1	GGTCCGGGAGCCCCCAGT	NGG	chr1	53196991	+	CPT2	0.993008971214294	0	1	1	13	230
Bassik2017	ENSG00000157184_CPT2_DTKP_40276.2	GTCCTGGTAGTGCATGGT	NGG	chr1	53197083	-	CPT2	0.975794970989227	0	1	1	13	167
Bassik2017	ENSG00000157184_CPT2_DTKP_40277.3	GCACTGAGGTATCTCCTAA	NGG	chr1	53200765	-	CPT2	0.998100996017456	0	1	0	2	45
Bassik2017	ENSG00000157184_CPT2_DTKP_40278.4	GCGTATGAGTCTCTTGA	NGG	chr1	53210252	-	CPT2	0.997426986694336	0	1	1	12	357
Bassik2017	ENSG00000157184_CPT2_DTKP_40279.5	GGTCAATGCGTATCCCC	NGG	chr1	53210291	+	CPT2	0.993450999259949	0	1	0	5	189
Bassik2017	ENSG00000157184_CPT2_DTKP_40280.6	GCATGAGCAGCTGGTTGCTC	NGG	chr1	53202373	+	CPT2	0.271645992994309	0.406123995780945	1	0	3	30
Bassik2017	ENSG00000157184_CPT2_DTKP_40281.7	GATAGGTACATATCAAACCA	NGG	chr1	53210038	-	CPT2	0.500169992446899	0.71638697385788	1	0	0	26
Bassik2017	ENSG00000157184_CPT2_DTKP_40282.8	GGATTAAAGTTCAGAACAA	NGG	chr1	53210071	-	CPT2	0.959263980388641	0	1	0	5	154
Bassik2017	ENSG00000157184_CPT2_DTKP_40283.9	GTTTACCCAAACCCAGTC	NGG	chr1	53210347	+	CPT2	0.999015986919403	0	1	0	11	165
Bassik2017	ENSG00000157184_CPT2_DTKP_40284.10	GAAGCCTCTCTTGAATGA	NGG	chr1	53200769	+	CPT2	0.483314990997315	0	1	1	25	401
Bassik2017	ENSG00000157191_NECAP2_TMMO_137706.1	GCGGTAGACGTGGACGTC	NGG	chr1	16440820	-	NECAP2	0.999644994735718	0	1	0	1	24
Bassik2017	ENSG00000157191_NECAP2_TMMO_137707.2	GGTTGGTAGCCCGCGGA	NGG	chr1	16440842	-	NECAP2	0.906220972537994	0	1	0	0	129
Bassik2017	ENSG00000157191_NECAP2_TMMO_137708.3	GGACCAGCCATCATGGAG	NGG	chr1	16443649	+	NECAP2	0.997416019439697	0	1	2	54	307
Bassik2017	ENSG00000157191_NECAP2_TMMO_137709.4	GGAGGAGAGCGGGTACGAGT	NGG	chr1	16440763	+	NECAP2	0.593596994876862	0.626784980297089	1	0	0	16
Bassik2017	ENSG00000157191_NECAP2_TMMO_137710.5	GATCACTGCAAAGGGACAGA	NGG	chr1	16443679	+	NECAP2	0.0910006985068321	0.583947002887726	1	1	6	81
Bassik2017	ENSG00000157191_NECAP2_TMMO_137711.6	GTGATCCGCATCGAAGA	NGG	chr1	16447949	+	NECAP2	0.771542012691498	0	1	0	4	143
Bassik2017	ENSG00000157191_NECAP2_TMMO_137712.7	GCTCTTTGCTCAGGCCCCGG	NGG	chr1	16447873	+	NECAP2	0.174425005912781	0.591777980327606	1	0	2	31
Bassik2017	ENSG00000157191_NECAP2_TMMO_137713.8	GAGTGTGACGGATTCCAGC	NGG	chr1	16447921	+	NECAP2	0.999718010425568	0	1	0	0	28
Bassik2017	ENSG00000157191_NECAP2_TMMO_137714.9	GACGGGCGTTTATTGGAAT	NGG	chr1	16448062	+	NECAP2	0.998154997825623	0	1	0	0	12
Bassik2017	ENSG00000157191_NECAP2_TMMO_137715.10	GGGCCTTGGTCTGGGTTC	NGG	chr1	16449148	-	NECAP2	0.985439002513886	0	1	0	25	504
Bassik2017	ENSG00000157193_LRP8_PROT_137686.1	GCTGCCGCCGCAAGATGC	NGG	chr1	53327814	+	LRP8	0.989337027072906	0	1	0	5	84
Bassik2017	ENSG00000157193_LRP8_PROT_137687.2	GCTTAGACCACAGCGACG	NGG	chr1	53326901	-	LRP8	0.998795986175537	0	1	0	3	86
Bassik2017	ENSG00000157193_LRP8_PROT_137688.3	GGACTCATCGGAGCCATC	NGG	chr1	53289579	+	LRP8	0.999822020530701	0	1	0	6	138
Bassik2017	ENSG00000157193_LRP8_PROT_137689.4	GGCCACTGCATCCACGAA	NGG	chr1	53289647	-	LRP8	0.979568004608154	0	1	0	13	178
Bassik2017	ENSG00000157193_LRP8_PROT_137690.5	GCCTCGTGGCGCTGCGA	NGG	chr1	53280652	-	LRP8	0.842796981334686	0	1	0	12	379
Bassik2017	ENSG00000157193_LRP8_PROT_137691.6	GCAGCGCCAGAAGCCGGAGA	NGG	chr1	53327869	+	LRP8	1	0	0	0	0	0
Bassik2017	ENSG00000157193_LRP8_PROT_137692.7	GCCGGCCAAGGATTGCGAAA	NGG	chr1	53326990	-	LRP8	0.926801979541779	0.529684007167816	1	0	0	4
Bassik2017	ENSG00000157193_LRP8_PROT_137693.8	GCTCGTTCCGGCACTGGAAT	NGG	chr1	53326944	+	LRP8	0.475199013948441	0.32718500494957	1	0	0	3
Bassik2017	ENSG00000157193_LRP8_PROT_137694.9	GCCACCAATCGCATCTAC	NGG	chr1	53266521	-	LRP8	0.999162971973419	0	1	0	4	71
Bassik2017	ENSG00000157193_LRP8_PROT_137695.10	GGTGAAGTCACTGTCTGCAC	NGG	chr1	53289657	+	LRP8	0.373926997184753	0.547895014286041	1	0	1	17
Bassik2017	ENSG00000157211_CDCP2_UNA2_78643.1	GGAAGGTGAGCAGCACCG	NGG	chr1	54144675	+	CDCP2	0.727105021476746	0	1	2	24	389
Bassik2017	ENSG00000157211_CDCP2_UNA2_78644.2	GGCTTGCCTGCTGCTGGCAG	NGG	chr1	54152904	-	CDCP2	0.0619622990489006	0.269558995962143	1	1	13	95
Bassik2017	ENSG00000157211_CDCP2_UNA2_78645.3	GGCTGATCGTGGTGGCCG	NGG	chr1	54144719	-	CDCP2	0.999475002288818	0	1	0	13	271
Bassik2017	ENSG00000157211_CDCP2_UNA2_78646.4	GGGCTGGAGAAGTTTCCAGA	NGG	chr1	54144761	+	CDCP2	0.0847477987408638	0.64817601442337	1	0	8	85
Bassik2017	ENSG00000157211_CDCP2_UNA2_78647.5	GGTTGCCCTTGTCTGGTG	NGG	chr1	54144591	+	CDCP2	0.998889982700348	0	1	0	18	272
Bassik2017	ENSG00000157211_CDCP2_UNA2_78648.6	GCTGTTCGGGTAGTTGTT	NGG	chr1	54141356	+	CDCP2	0.999895989894867	0	1	0	4	87
Bassik2017	ENSG00000157211_CDCP2_UNA2_78649.7	GCGGCCCGGATCACCCAG	NGG	chr1	54141327	+	CDCP2	0.994948983192444	0	1	0	1	130
Bassik2017	ENSG00000157211_CDCP2_UNA2_78650.8	GACTTTCTGGAGATCTACAA	NGG	chr1	54144636	-	CDCP2	0.298013001680374	0.531554996967316	1	0	1	25
Bassik2017	ENSG00000157211_CDCP2_UNA2_78651.9	GCACAGCCACGTAGTCAT	NGG	chr1	54141244	+	CDCP2	0.992062985897064	0	1	0	3	135
Bassik2017	ENSG00000157211_CDCP2_UNA2_78652.10	GAACACCAGCTTGACGT	NGG	chr1	54141299	+	CDCP2	0.941676020622253	0	1	0	27	398
Bassik2017	ENSG00000157212_PAXIP1_ACOC_5380.1	GGGAGGTCAAGTATTACG	NGG	chr7	155002888	-	PAXIP1	0.979937016963959	0	1	0	9	98
Bassik2017	ENSG00000157212_PAXIP1_ACOC_5381.2	GTTATTCAGCTTCTCAAGGC	NGG	chr7	154998783	-	PAXIP1	0.218928992748261	0.417519003152847	1	0	0	41
Bassik2017	ENSG00000157212_PAXIP1_ACOC_5382.3	GTGTGAGGCTAGTGCATTGT	NGG	chr7	154998721	+	PAXIP1	0.329252988100052	0.484438985586166	1	0	0	19
Bassik2017	ENSG00000157212_PAXIP1_ACOC_5383.4	GAAGTGCCCTGTGGGCTT	NGG	chr7	154983315	-	PAXIP1	0.967480003833771	0	1	1	25	401
Bassik2017	ENSG00000157212_PAXIP1_ACOC_5384.5	GCAATCCAGAACCCAGTC	NGG	chr7	154976262	+	PAXIP1	0.999544978141785	0	1	0	16	254
Bassik2017	ENSG00000157212_PAXIP1_ACOC_5385.6	GCGTGCATTTCTTATTGA	NGG	chr7	154983244	+	PAXIP1	0.698653995990753	0	1	1	14	212
Bassik2017	ENSG00000157212_PAXIP1_ACOC_5386.7	GAAGAGTTCCACACTGAA	NGG	chr7	154993729	+	PAXIP1	0.893895983695984	0	1	0	28	328
Bassik2017	ENSG00000157212_PAXIP1_ACOC_5387.8	GATTGTTCCAGAGCCAAA	NGG	chr7	154983239	-	PAXIP1	0.998565018177032	0	1	0	17	310
Bassik2017	ENSG00000157212_PAXIP1_ACOC_5388.9	GTCTGATTATTTATGAAG	NGG	chr7	154976218	-	PAXIP1	0.949038028717041	0	1	0	31	440
Bassik2017	ENSG00000157212_PAXIP1_ACOC_5389.10	GGAACAAGATTCTCAGAATG	NGG	chr7	154976157	-	PAXIP1	0.182270005345345	0.547091007232666	1	0	4	39
Bassik2017	ENSG00000157214_STEAP2_PROT_79130.1	GTTTCACTAAGGCTCTTA	NGG	chr7	90225128	-	STEAP2	0.972214996814728	0	1	1	6	173
Bassik2017	ENSG00000157214_STEAP2_PROT_79131.2	GGAATCAATCTCTATGAT	NGG	chr7	90225084	+	STEAP2	0.953189015388489	0	1	0	11	201
Bassik2017	ENSG00000157214_STEAP2_PROT_79132.3	GTCGAATGGTCAAGGATT	NGG	chr7	90225226	-	STEAP2	0.999520003795624	0	1	0	2	98
Bassik2017	ENSG00000157214_STEAP2_PROT_79133.4	GGTCACTGTAGGTGTGAT	NGG	chr7	90225171	+	STEAP2	0.953069984912872	0	1	4	22	303
Bassik2017	ENSG00000157214_STEAP2_PROT_79134.5	GATACCATTTATGCCATT	NGG	chr7	90225156	-	STEAP2	0.974990010261536	0	1	3	18	369
Bassik2017	ENSG00000157214_STEAP2_PROT_79135.6	GGACCTAAGGATGCCAGC	NGG	chr7	90225550	+	STEAP2	0.999746978282928	0	1	1	8	228
Bassik2017	ENSG00000157214_STEAP2_PROT_79136.7	GATGTGAGCAATAACATG	NGG	chr7	90225424	+	STEAP2	0.723834991455078	0	1	0	17	383
Bassik2017	ENSG00000157214_STEAP2_PROT_79137.8	GAGAACATTATACCTCCCTG	NGG	chr7	90225365	+	STEAP2	0.238002002239227	0.726473987102509	1	0	0	22
Bassik2017	ENSG00000157214_STEAP2_PROT_79138.9	GAATCCAATGCTGAATATT	NGG	chr7	90225460	+	STEAP2	0.973456978797913	0	1	0	8	125
Bassik2017	ENSG00000157214_STEAP2_PROT_79139.10	GATTTAATGTTGTCTCAGCT	NGG	chr7	90225515	+	STEAP2	0.319292992353439	0.464724004268646	1	0	1	25
Bassik2017	ENSG00000157216_SSBP3_GEEX_33640.1	GGCGGGGCCGAGGGAGTT	NGG	chr1	54243251	+	SSBP3	0.631586015224457	0	1	3	21	361
Bassik2017	ENSG00000157216_SSBP3_GEEX_33641.2	GCCCTCGGATGGGCAGGCTC	NGG	chr1	54405978	-	SSBP3	0.1788419932127	0.458685010671616	1	1	4	40
Bassik2017	ENSG00000157216_SSBP3_GEEX_33642.3	GTTTGCCAAAGGCAAAGGCT	NGG	chr1	54406005	-	SSBP3	0.202240005135536	0.603968977928162	1	1	3	38
Bassik2017	ENSG00000157216_SSBP3_GEEX_33643.4	GAATATTTACTGCACGT	NGG	chr1	54404910	-	SSBP3	0.950803995132446	0	2	9	47	703
Bassik2017	ENSG00000157216_SSBP3_GEEX_33644.5	GATTAATCCAGTGCCGCC	NGG	chr1	54239164	-	SSBP3	0.999899983406067	0	1	2	8	74
Bassik2017	ENSG00000157216_SSBP3_GEEX_33645.6	GGAGGACCGCCACCACCAGG	NGG	chr1	54240933	+	SSBP3	0.11684899777174	0.684807002544403	1	3	5	32
Bassik2017	ENSG00000157216_SSBP3_GEEX_33646.7	GCAGACTTACGTTGGAC	NGG	chr1	54239118	+	SSBP3	0.999087989330292	0	1	1	10	225
Bassik2017	ENSG00000157216_SSBP3_GEEX_33647.8	GCGTATCGCGGTGACATAAA	NGG	chr1	54257163	+	SSBP3	0.173901006579399	0.304046988487244	1	6	0	1
Bassik2017	ENSG00000157216_SSBP3_GEEX_33648.9	GCCAAAGGCAAAGGCTCGG	NGG	chr1	54406001	-	SSBP3	0.969870984554291	0	1	1	9	81
Bassik2017	ENSG00000157216_SSBP3_GEEX_33649.10	GTTAATCCCGGGCATGGCG	NGG	chr1	54243236	+	SSBP3	0.99956601858139	0	1	4	1	11
Bassik2017	ENSG00000157219_HTR5A_GEEX_80180.1	GAAAAGGAGGTTAGGTTCAC	NGG	chr7	155070930	-	HTR5A	0.253618985414505	0.512000977993012	1	0	2	25
Bassik2017	ENSG00000157219_HTR5A_GEEX_80181.2	GGACATCCGAGACGGCCA	NGG	chr7	155071160	-	HTR5A	0.999603986740112	0	1	0	1	75
Bassik2017	ENSG00000157219_HTR5A_GEEX_80182.3	GGTTGGTCTCCAAAGGGGAG	NGG	chr7	155070962	-	HTR5A	0.144774004817009	0.405993014574051	1	0	4	31
Bassik2017	ENSG00000157219_HTR5A_GEEX_80183.4	GACCGAGAGCAGGGGCGAGC	NGG	chr7	155071012	-	HTR5A	0.212908998131752	0.358435988426209	1	0	0	28
Bassik2017	ENSG00000157219_HTR5A_GEEX_80184.5	GTGCTTATTCTCACCTTGCT	NGG	chr7	155071019	+	HTR5A	0.207715004682541	0.446229010820389	1	0	2	30
Bassik2017	ENSG00000157219_HTR5A_GEEX_80185.6	GCGGGCCGCCCTCATGGT	NGG	chr7	155084255	+	HTR5A	0.987775981426239	0	1	0	0	70
Bassik2017	ENSG00000157219_HTR5A_GEEX_80186.7	GAACACCATCTGGGGCTGTT	NGG	chr7	155084189	-	HTR5A	0.213499993085861	0.413177996873856	1	0	1	28
Bassik2017	ENSG00000157219_HTR5A_GEEX_80187.8	GCCACGTGTCCCCTTCTGGC	NGG	chr7	155084238	-	HTR5A	0.294095993041992	0.418402999639511	1	0	1	18
Bassik2017	ENSG00000157219_HTR5A_GEEX_80188.9	GAGCTCGGTGAGAAAGAA	NGG	chr7	155084330	-	HTR5A	0.406736999750137	0	1	1	22	389
Bassik2017	ENSG00000157219_HTR5A_GEEX_80189.10	GTGACATCCCCGCCATC	NGG	chr7	155084350	+	HTR5A	0.505504012107849	0	1	0	17	314
Bassik2017	ENSG00000157224_CLDN12_MEPR_138126.1	GTAGCAGGCCTCTTTGCA	NGG	chr7	90412736	+	CLDN12	0.991082012653351	0	1	1	15	267
Bassik2017	ENSG00000157224_CLDN12_MEPR_138127.2	GGAAAGGACTGTGGCTGCG	NGG	chr7	90412714	-	CLDN12	0.99752801656723	0	1	0	8	128
Bassik2017	ENSG00000157224_CLDN12_MEPR_138128.3	GAACCTGACTGTTTACAC	NGG	chr7	90412813	+	CLDN12	0.97468501329422	0	1	1	18	140
Bassik2017	ENSG00000157224_CLDN12_MEPR_138129.4	GGCGATCAGCATGCTGAG	NGG	chr7	90412966	-	CLDN12	0.999607980251312	0	1	0	18	957
Bassik2017	ENSG00000157224_CLDN12_MEPR_138130.5	GTGTTGCACATTCCAATC	NGG	chr7	90413007	-	CLDN12	0.991195976734161	0	1	0	8	153
Bassik2017	ENSG00000157224_CLDN12_MEPR_138131.6	GTGTCTGGTCAATAGTGC	NGG	chr7	90413047	+	CLDN12	0.970207989215851	0	1	0	4	133
Bassik2017	ENSG00000157224_CLDN12_MEPR_138132.7	GAGCCTCTCCCCATCTATCT	NGG	chr7	90413113	+	CLDN12	0.56377100944519	0.502129971981049	1	0	3	22
Bassik2017	ENSG00000157224_CLDN12_MEPR_138133.8	GCTCAAACTTCTTGTTCAGA	NGG	chr7	90413174	-	CLDN12	0.195631995797157	0.51468300819397	1	0	2	29
Bassik2017	ENSG00000157224_CLDN12_MEPR_138134.9	GCCTGATGTACGACACTACT	NGG	chr7	90412875	+	CLDN12	0.46646198630333	0.423368006944656	1	0	0	7
Bassik2017	ENSG00000157224_CLDN12_MEPR_138135.10	GTTTGATGTTGGGCACCG	NGG	chr7	90413039	-	CLDN12	0.996937990188599	0	1	0	9	204
Bassik2017	ENSG00000157227_MMP14_ACOC_177084.1	GCTCCCCCTGCTCACGCT	NGG	chr14	22836852	+	MMP14	0.588678002357483	0	1	0	19	334
Bassik2017	ENSG00000157227_MMP14_ACOC_177085.2	GGAGACAACGGGGGGGTCTT	NGG	chr14	22836850	-	MMP14	0.267230987548828	0.29772099852562	1	0	0	11
Bassik2017	ENSG00000157227_MMP14_ACOC_177086.3	GTAGCCATATTGCTGTAGCC	NGG	chr14	22841513	-	MMP14	0.408513009548187	0.563760995864868	1	0	0	18
Bassik2017	ENSG00000157227_MMP14_ACOC_177087.4	GTCTGGAACACCACATCG	NGG	chr14	22841945	-	MMP14	0.868385970592499	0	1	0	2	98
Bassik2017	ENSG00000157227_MMP14_ACOC_177088.5	GGCCGCTGAGAGTGACTG	NGG	chr14	22841573	-	MMP14	0.919637978076935	0	1	0	13	234
Bassik2017	ENSG00000157227_MMP14_ACOC_177089.6	GGGTACGTAGGTCCCCGGG	NGG	chr14	22841538	-	MMP14	0.952053010463715	0	1	0	0	17
Bassik2017	ENSG00000157227_MMP14_ACOC_177090.7	GCTGCTTTGGGCCGAGCCGA	NGG	chr14	22836909	-	MMP14	0.538327991962433	0.44131600856781	1	0	0	8
Bassik2017	ENSG00000157227_MMP14_ACOC_177091.8	GCGAATGGCCTCGTATG	NGG	chr14	22842463	-	MMP14	0.962073981761932	0	1	0	6	181
Bassik2017	ENSG00000157227_MMP14_ACOC_177092.9	GCCATCCAGGGTCTCAAA	NGG	chr14	22841991	+	MMP14	0.992138981819153	0	1	1	24	267
Bassik2017	ENSG00000157227_MMP14_ACOC_177093.10	GAATTACACCCCCAAGGT	NGG	chr14	22842415	+	MMP14	0.931187987327576	0	1	0	9	138
Bassik2017	ENSG00000157240_FZD1_ACOC_116180.1	GGCGGCCCGGGACTTCTT	NGG	chr7	91264918	-	FZD1	0.996537983417511	0	1	0	1	106
Bassik2017	ENSG00000157240_FZD1_ACOC_116181.2	GCTGGCGCGCCAATCGCC	NGG	chr7	91265042	-	FZD1	0.999989986419678	0	1	0	3	21
Bassik2017	ENSG00000157240_FZD1_ACOC_116182.3	GCAGTACAACGGCGAGCG	NGG	chr7	91265179	+	FZD1	0.989852011203766	0	1	0	1	19
Bassik2017	ENSG00000157240_FZD1_ACOC_116183.4	GCGAGCTGGGAACTTTGTGC	NGG	chr7	91264928	+	FZD1	0.662658989429474	0.454107999801636	1	0	0	6
Bassik2017	ENSG00000157240_FZD1_ACOC_116184.5	GCTCTAGCACGGTGCACA	NGG	chr7	91265423	-	FZD1	0.992247998714447	0	1	0	6	81
Bassik2017	ENSG00000157240_FZD1_ACOC_116185.6	GTTCCCGGTGCACGGCGC	NGG	chr7	91265530	+	FZD1	0.951119005680084	0	1	0	3	234
Bassik2017	ENSG00000157240_FZD1_ACOC_116186.7	GGAGGCTCCGCTGCTGCTGG	NGG	chr7	91265065	+	FZD1	0.0718310996890068	0.518419981002808	1	0	5	76
Bassik2017	ENSG00000157240_FZD1_ACOC_116187.8	GAACCAGGAGGACGCGGGCC	NGG	chr7	91265302	+	FZD1	0.292154997587204	0.386433988809586	1	1	0	20
Bassik2017	ENSG00000157240_FZD1_ACOC_116188.9	GAACTCTGGAAGCAGCGA	NGG	chr7	91265617	-	FZD1	0.877095997333527	0	1	0	18	343
Bassik2017	ENSG00000157240_FZD1_ACOC_116189.10	GAACACTGCACTTTCACTAG	NGG	chr7	91265364	-	FZD1	0.317609995603561	0.628305017948151	1	0	2	20
Bassik2017	ENSG00000157259_GATAD1_GEEX_19585.1	GTGGTCTTGCATACGCTGC	NGG	chr7	92447772	-	GATAD1	0.999719023704529	0	1	0	0	21
Bassik2017	ENSG00000157259_GATAD1_GEEX_19586.2	GTCGTCCTCCATGTGGAAGA	NGG	chr7	92447773	+	GATAD1	0.179398000240326	0.504885971546173	1	0	0	23
Bassik2017	ENSG00000157259_GATAD1_GEEX_19587.3	GGCCAGTGCAATGATGGCAG	NGG	chr7	92447834	-	GATAD1	0.167582005262375	0.581959009170532	1	1	0	68
Bassik2017	ENSG00000157259_GATAD1_GEEX_19588.4	GCCCCCGTTGCTCTGCGG	NGG	chr7	92447962	-	GATAD1	0.901574015617371	0	1	0	5	139
Bassik2017	ENSG00000157259_GATAD1_GEEX_19589.5	GTAAGCAGGAAATTCACAGG	NGG	chr7	92448752	+	GATAD1	0.143020004034042	0.687855005264282	1	0	18	52
Bassik2017	ENSG00000157259_GATAD1_GEEX_19590.6	GAAACAACATCACCAATT	NGG	chr7	92454532	-	GATAD1	0.985634028911591	0	1	2	29	465
Bassik2017	ENSG00000157259_GATAD1_GEEX_19591.7	GCACTCTTCTCGCAATAC	NGG	chr7	92454613	-	GATAD1	0.885232985019684	0	1	0	4	75
Bassik2017	ENSG00000157259_GATAD1_GEEX_19592.8	GAAAAGAAAGTCTCCACCAA	NGG	chr7	92448820	+	GATAD1	0.112320996820927	0.628135025501251	1	1	7	72
Bassik2017	ENSG00000157259_GATAD1_GEEX_19593.9	GCTGGAGGGACTGGGGGCAG	NGG	chr7	92447873	+	GATAD1	0.0234517008066177	0.365424007177353	1	4	19	256
Bassik2017	ENSG00000157259_GATAD1_GEEX_19594.10	GCGGGATCAAATTGGTCTCT	NGG	chr7	92454670	-	GATAD1	0.688637018203735	0.413152992725372	1	0	0	6
Bassik2017	ENSG00000157303_SUSD3_MEPR_179465.1	GAAGCCAAAGGTCTCGTG	NGG	chr9	93077873	-	SUSD3	0.993355989456177	0	1	0	9	148
Bassik2017	ENSG00000157303_SUSD3_MEPR_179466.2	GCTCACAATGGAGGCGATCA	NGG	chr9	93077903	-	SUSD3	0.629257023334503	0.611003994941711	1	0	1	9
Bassik2017	ENSG00000157303_SUSD3_MEPR_179467.3	GCGTGAAGAAGAGCAAGCGG	NGG	chr9	93077959	+	SUSD3	0.390967011451721	0.661355018615723	1	0	0	14
Bassik2017	ENSG00000157303_SUSD3_MEPR_179468.4	GGGTCACCACGCCTGCCCCA	NGG	chr9	93058797	+	SUSD3	0.0785984992980957	0.546338021755219	1	0	12	200
Bassik2017	ENSG00000157303_SUSD3_MEPR_179469.5	GCAACCTTCCAAGTCCTTCG	NGG	chr9	93075815	+	SUSD3	0.324261009693146	0.529025971889496	1	0	0	12
Bassik2017	ENSG00000157303_SUSD3_MEPR_179470.6	GCTTGCTGGTGCTCTCACCA	NGG	chr9	93084561	-	SUSD3	0.190659001469612	0.554675996303558	1	0	1	26
Bassik2017	ENSG00000157303_SUSD3_MEPR_179471.7	GACCCCACCATCTGGTGGT	NGG	chr9	93075903	-	SUSD3	0.990887999534607	0	1	0	2	71
Bassik2017	ENSG00000157303_SUSD3_MEPR_179472.8	GAAAAACATAGGCCTTGTGA	NGG	chr9	93069101	+	SUSD3	0.146896004676819	0.580884993076325	1	0	2	52
Bassik2017	ENSG00000157303_SUSD3_MEPR_179473.9	GGAAGGGGAGCATCGCTGAG	NGG	chr9	93075924	+	SUSD3	0.176697999238968	0.634769022464752	1	0	4	40
Bassik2017	ENSG00000157303_SUSD3_MEPR_179474.10	GGGCCTCGCCTTGCCACGGA	NGG	chr9	93058783	-	SUSD3	0.460534989833832	0.525106012821198	1	0	2	9
Bassik2017	ENSG00000157315_TMED6_PROT_72392.1	GCTCCACGGAAGAGTGGC	NGG	chr16	69351637	+	TMED6	0.937327027320862	0	1	1	21	252
Bassik2017	ENSG00000157315_TMED6_PROT_72393.2	GAACCTCTAAGTGGCTCT	NGG	chr16	69351680	-	TMED6	0.938831984996796	0	1	0	10	207
Bassik2017	ENSG00000157315_TMED6_PROT_72394.3	GCCCAGCCCCAAAGAGCAAA	NGG	chr16	69351725	+	TMED6	0.107566997408867	0.39910900592804	1	0	7	53
Bassik2017	ENSG00000157315_TMED6_PROT_72395.4	GCATTCCGTGCCTCCTGG	NGG	chr16	69351588	+	TMED6	0.991195023059845	0	1	1	11	213
Bassik2017	ENSG00000157315_TMED6_PROT_72396.5	GAATCTAGTGACGTCTGCC	NGG	chr16	69351714	-	TMED6	0.99991500377655	0	1	0	1	28
Bassik2017	ENSG00000157315_TMED6_PROT_72397.6	GTGGGGATGTCACATGAC	NGG	chr16	69349638	-	TMED6	0.99152398109436	0	1	1	25	296
Bassik2017	ENSG00000157315_TMED6_PROT_72398.7	GGCCCCGAACACCCTGGG	NGG	chr16	69349551	+	TMED6	0.988740026950836	0	1	0	17	296
Bassik2017	ENSG00000157315_TMED6_PROT_72399.8	GTAATCAGCATAATCACTT	NGG	chr16	69347914	-	TMED6	0.999788999557495	0	1	0	5	98
Bassik2017	ENSG00000157315_TMED6_PROT_72400.9	GTGCAAGTGTACCTCAACTT	NGG	chr16	69347888	-	TMED6	0.491665005683899	0.408953994512558	1	0	0	16
Bassik2017	ENSG00000157315_TMED6_PROT_72401.10	GAGACTGATCACAAACAGA	NGG	chr16	69347846	-	TMED6	0.951301991939545	0	1	0	8	147
Bassik2017	ENSG00000157322_CLEC18A_UNA2_171898.1	GAGTGACAGCCTGGCCCAGC	NGG	chr16	69954338	+	CLEC18A	0.121072001755238	0.379404008388519	1	2	4	56
Bassik2017	ENSG00000157322_CLEC18A_UNA2_171899.2	GGACGCCAGGCTCGGGGTTG	NGG	chr16	69954410	-	CLEC18A	0.243266999721527	0.22808900475502	1	0	0	19
Bassik2017	ENSG00000157322_CLEC18A_UNA2_171900.3	GTCGAAGTGGTCAGCCTA	NGG	chr16	69954477	+	CLEC18A	0.999572992324829	0	1	1	4	52
Bassik2017	ENSG00000157322_CLEC18A_UNA2_171901.4	GCCCTGGCTTGAGCCAGCT	NGG	chr16	69954373	-	CLEC18A	0.999924004077911	0	1	2	6	133
Bassik2017	ENSG00000157322_CLEC18A_UNA2_171902.5	GACAAAGGACACCAAGCCCG	NGG	chr16	69954479	-	CLEC18A	0.117686003446579	0.641162991523743	1	0	4	109
Bassik2017	ENSG00000157322_CLEC18A_UNA2_171903.6	GCCCAGGCGGTGCCAAGG	NGG	chr16	69951442	-	CLEC18A	0.999311983585357	0	2	1	27	330
Bassik2017	ENSG00000157322_CLEC18A_UNA2_171904.7	GCCCTGGCTTGAGCCAGC	NGG	chr16	69954373	-	CLEC18A	0.999677002429962	0	1	3	25	418
Bassik2017	ENSG00000157322_CLEC18A_UNA2_171905.8	GGTGTCCTTTGTCGAAG	NGG	chr16	69954467	+	CLEC18A	0.535234987735748	0	1	0	28	553
Bassik2017	ENSG00000157322_CLEC18A_UNA2_171906.9	GACAATCGTCCCCTATAAGA	NGG	chr16	70182391	+	CLEC18A	0.265583992004395	0.500584006309509	2	1	0	4
Bassik2017	ENSG00000157322_CLEC18A_UNA2_171907.10	GGCTGACCACTTCGACAA	NGG	chr16	69954492	-	CLEC18A	0.993900001049042	0	1	2	6	70
Bassik2017	ENSG00000157326_DHRS4_DTKP_171938.1	GGCTGCTGACGACCACAT	NGG	chr14	23955095	-	DHRS4	0.989313006401062	0	2	2	6	161
Bassik2017	ENSG00000157326_DHRS4_DTKP_171939.2	GCACCGAATTCCAAGCCC	NGG	chr14	23953839	-	DHRS4	0.997951984405518	0	2	0	4	122
Bassik2017	ENSG00000157326_DHRS4_DTKP_171940.3	GCCCGGCGTTTGGCCCAGGA	NGG	chr14	23955050	+	DHRS4	0.180058002471924	0.479328006505966	4	0	2	28
Bassik2017	ENSG00000157326_DHRS4_DTKP_171941.4	GGGACCCGCTCGCAAATA	NGG	chr14	23953867	+	DHRS4	0.971020996570587	0	2	4	1	18
Bassik2017	ENSG00000157326_DHRS4_DTKP_171942.5	GCACAAGGCGGGGCTGCT	NGG	chr14	23953790	+	DHRS4	0.999772012233734	0	2	2	23	256
Bassik2017	ENSG00000157326_DHRS4_DTKP_171943.6	GCCTTCCCCACATGGCACA	NGG	chr14	23955183	-	DHRS4	0.995047986507416	0	4	0	8	139
Bassik2017	ENSG00000157326_DHRS4_DTKP_171944.7	GCATAATGGATGTCACTG	NGG	chr14	23959968	+	DHRS4	0.971414029598236	0	2	2	27	429
Bassik2017	ENSG00000157326_DHRS4_DTKP_171945.8	GTGGCCACCAGCCGCTCC	NGG	chr14	23955210	-	DHRS4	0.983862996101379	0	4	4	36	437
Bassik2017	ENSG00000157326_DHRS4_DTKP_171946.9	GTGCCCGGGCTTGGAATT	NGG	chr14	23953816	+	DHRS4	0.985718011856079	0	2	0	7	172
Bassik2017	ENSG00000157326_DHRS4_DTKP_171947.10	GGCGTTTGGCCCAGGACG	NGG	chr14	23955054	+	DHRS4	0.998767971992493	0	2	3	7	113
Bassik2017	ENSG00000157330_C1orf158_UNA2_65542.1	GCCACTCTCTACTCCGAGC	NGG	chr1	12746456	+	C1orf158	0.99888002872467	0	1	0	1	38
Bassik2017	ENSG00000157330_C1orf158_UNA2_65543.2	GAGCACTTTCGTTGAATACT	NGG	chr1	12746510	-	C1orf158	0.614443004131317	0.358262985944748	1	0	0	9
Bassik2017	ENSG00000157330_C1orf158_UNA2_65544.3	GATCAGGTAGCGATGTGG	NGG	chr1	12759368	-	C1orf158	0.945432007312775	0	1	0	2	131
Bassik2017	ENSG00000157330_C1orf158_UNA2_65545.4	GGTTGTAATGGTCGTCAT	NGG	chr1	12759393	-	C1orf158	0.999903976917267	0	1	0	5	70
Bassik2017	ENSG00000157330_C1orf158_UNA2_65546.5	GGGTGATCAGGTGTTTGTA	NGG	chr1	12759336	-	C1orf158	0.997811019420624	0	1	0	2	66
Bassik2017	ENSG00000157330_C1orf158_UNA2_65547.6	GGCATGGTTACAACCCG	NGG	chr1	12759394	+	C1orf158	0.971463024616242	0	1	0	11	294
Bassik2017	ENSG00000157330_C1orf158_UNA2_65548.7	GAGTCCATAGTTTGTAGG	NGG	chr1	12760791	-	C1orf158	0.934976994991302	0	1	0	15	225
Bassik2017	ENSG00000157330_C1orf158_UNA2_65549.8	GGACATAGCGCACAACGG	NGG	chr1	12760890	-	C1orf158	0.809790015220642	0	1	0	2	46
Bassik2017	ENSG00000157330_C1orf158_UNA2_65550.9	GTATAAGTGCTCTGCTTC	NGG	chr1	12760853	-	C1orf158	0.962085008621216	0	1	0	15	201
Bassik2017	ENSG00000157330_C1orf158_UNA2_65551.10	GGGTGTCTTGTCAGTGTCTC	NGG	chr1	12755725	-	C1orf158	0.216491997241974	0.36396199464798	1	0	1	28
Bassik2017	ENSG00000157335_CLEC18C_UNA2_142441.1	GTTGAAGTGGTCAGCCTA	NGG	chr16	70177384	+	CLEC18C	0.999185979366302	0	1	2	5	158
Bassik2017	ENSG00000157335_CLEC18C_UNA2_142442.2	GCGCTGGTTGTTCCAGTTGA	NGG	chr16	70185941	-	CLEC18C	0.220761001110077	0.446933001279831	1	2	0	19
Bassik2017	ENSG00000157335_CLEC18C_UNA2_142444.4	GCCCTGGCTTGAGCCAGT	NGG	chr16	70177280	-	CLEC18C	0.999831974506378	0	2	1	22	314
Bassik2017	ENSG00000157335_CLEC18C_UNA2_142445.5	GGGGTTGGGATTCCACAG	NGG	chr16	70177304	-	CLEC18C	0.692605972290039	0	2	2	21	406
Bassik2017	ENSG00000157335_CLEC18C_UNA2_142446.6	GAACATGCAGCTGCTGCCCG	NGG	chr16	70177347	+	CLEC18C	0.115584999322891	0.442434012889862	2	3	0	42
Bassik2017	ENSG00000157335_CLEC18C_UNA2_142448.8	GGCCCTCCTTGGCACCGCCT	NGG	chr16	70174331	+	CLEC18C	0.146893993020058	0.42585301399231	2	1	4	23
Bassik2017	ENSG00000157335_CLEC18C_UNA2_142449.9	GCCCAGGCGGTGCCAAGGA	NGG	chr16	70174354	-	CLEC18C	0.980683028697968	0	2	1	8	91
Bassik2017	ENSG00000157335_CLEC18C_UNA2_142450.10	GCACCGCCTGGGCAGAGGTG	NGG	chr16	69951430	+	CLEC18C	0.0903666019439697	0.548520982265472	2	1	3	59
Bassik2017	ENSG00000157343_ARMC12_UNA1_193302.1	GCAAAAGCGTAGTCAGCC	NGG	chr6	35737151	+	ARMC12	1	0	1	0	1	88
Bassik2017	ENSG00000157343_ARMC12_UNA1_193303.2	GTCCAGTTGCCCCAGGTATT	NGG	chr6	35737146	-	ARMC12	0.344222992658615	0.252977013587952	1	0	0	19
Bassik2017	ENSG00000157343_ARMC12_UNA1_193304.3	GGGTGAGTTGCTACAGAG	NGG	chr6	35737257	-	ARMC12	0.91332197189331	0	1	2	11	269
Bassik2017	ENSG00000157343_ARMC12_UNA1_193305.4	GTCGAGCGAGAGCGGCAC	NGG	chr6	35738034	+	ARMC12	0.991539001464844	0	1	0	2	55
Bassik2017	ENSG00000157343_ARMC12_UNA1_193306.5	GGAGGCTCCTCAACTCTT	NGG	chr6	35738074	+	ARMC12	0.945239007472992	0	1	1	10	222
Bassik2017	ENSG00000157343_ARMC12_UNA1_193307.6	GGATGACATCGTGTTGCT	NGG	chr6	35738400	+	ARMC12	0.998227000236511	0	1	0	4	159
Bassik2017	ENSG00000157343_ARMC12_UNA1_193308.7	GCTGTGTGTACTTGCTGG	NGG	chr6	35738146	+	ARMC12	0.986802995204926	0	1	0	26	366
Bassik2017	ENSG00000157343_ARMC12_UNA1_193309.8	GTTCCGTGTCCCAGATGG	NGG	chr6	35747311	-	ARMC12	0.956035017967224	0	1	0	7	197
Bassik2017	ENSG00000157343_ARMC12_UNA1_193310.9	GCTGTGGATGCACATAGT	NGG	chr6	35747374	-	ARMC12	0.885559022426605	0	1	1	13	244
Bassik2017	ENSG00000157343_ARMC12_UNA1_193311.10	GGGTGATGCCTGCCTTGA	NGG	chr6	35747381	+	ARMC12	0.991500973701477	0	1	0	21	292
Bassik2017	ENSG00000157349_DDX19B_TMMO_131849.1	GGCCACTGACTCATGGGCCC	NGG	chr16	70299299	+	DDX19B	0.151430994272232	0.441922008991242	1	0	4	38
Bassik2017	ENSG00000157349_DDX19B_TMMO_131850.2	GATTGGGCAATTAAGTTCTG	NGG	chr16	70324607	-	DDX19B	0.408962994813919	0.510636985301971	1	0	0	14
Bassik2017	ENSG00000157349_DDX19B_TMMO_131851.3	GAGCTCGCCCTCCAAAC	NGG	chr16	70325597	+	DDX19B	0.993806004524231	0	1	1	19	304
Bassik2017	ENSG00000157349_DDX19B_TMMO_131852.4	GCTAGCTTATGCTGTTCG	NGG	chr16	70325659	+	DDX19B	0.994615972042084	0	1	0	4	61
Bassik2017	ENSG00000157349_DDX19B_TMMO_131853.5	GGTGGACGAGCAGGAAGCTG	NGG	chr16	70299323	+	DDX19B	0.101685002446175	0.593878984451294	1	0	4	73
Bassik2017	ENSG00000157349_DDX19B_TMMO_131854.6	GGCGCGATCTTGGACGCGCC	NGG	chr16	70294880	-	DDX19B	0.92290198802948	0.448260992765427	1	0	0	6
Bassik2017	ENSG00000157349_DDX19B_TMMO_131855.7	GCCCACAGGCAGGGTGAT	NGG	chr16	70294913	-	DDX19B	0.978717029094696	0	1	0	38	446
Bassik2017	ENSG00000157349_DDX19B_TMMO_131856.8	GGGAGTTTGGATCCCGCTGC	NGG	chr16	70316066	-	DDX19B	0.493319988250732	0.454335004091263	1	1	0	11
Bassik2017	ENSG00000157349_DDX19B_TMMO_131857.9	GGATGGACGATTGAAACCCA	NGG	chr16	70317546	-	DDX19B	0.561702013015747	0.594898998737335	1	0	0	12
Bassik2017	ENSG00000157349_DDX19B_TMMO_131858.10	GCTTCAGTTTGATAACGTT	NGG	chr16	70329939	-	DDX19B	0.938337028026581	0	1	1	1	58
Bassik2017	ENSG00000157350_ST3GAL2_MEPR_58456.1	GCTCCCCTACCTGGACTC	NGG	chr16	70398431	-	ST3GAL2	0.933444023132324	0	1	0	29	437
Bassik2017	ENSG00000157350_ST3GAL2_MEPR_58457.2	GCTGGTGCCCGGCTATGC	NGG	chr16	70398383	-	ST3GAL2	0.999680995941162	0	1	0	6	151
Bassik2017	ENSG00000157350_ST3GAL2_MEPR_58458.3	GCGGGTGTGGTTCCTCTCCG	NGG	chr16	70398515	-	ST3GAL2	0.395875990390778	0.61744099855423	1	0	0	10
Bassik2017	ENSG00000157350_ST3GAL2_MEPR_58459.4	GTGCGAGTAGGTGAAGAGCA	NGG	chr16	70398446	+	ST3GAL2	0.166136994957924	0.710524022579193	1	0	3	28
Bassik2017	ENSG00000157350_ST3GAL2_MEPR_58460.5	GTGCCTGTCGCCGCTGCAT	NGG	chr16	70398321	-	ST3GAL2	1	0	1	0	7	27
Bassik2017	ENSG00000157350_ST3GAL2_MEPR_58461.6	GCGGTAGGGGTTCTCGCC	NGG	chr16	70395088	+	ST3GAL2	0.999804019927978	0	1	0	3	53
Bassik2017	ENSG00000157350_ST3GAL2_MEPR_58462.7	GAATCAGGCGCCAACCGT	NGG	chr16	70388542	-	ST3GAL2	0.99939101934433	0	1	0	1	34
Bassik2017	ENSG00000157350_ST3GAL2_MEPR_58463.8	GGGCAACCTGCGGGGCTC	NGG	chr16	70395040	-	ST3GAL2	0.971006989479065	0	1	0	12	295
Bassik2017	ENSG00000157350_ST3GAL2_MEPR_58464.9	GCCGGCGCTGTGCCGTGGT	NGG	chr16	70395068	-	ST3GAL2	0.999023020267487	0	1	0	3	31
Bassik2017	ENSG00000157350_ST3GAL2_MEPR_58465.10	GCCAGCGCCTTGTCCACG	NGG	chr16	70388397	-	ST3GAL2	0.999754011631012	0	1	0	5	135
Bassik2017	ENSG00000157353_FUK_DTKP_157201.1	GTCCAATCAACTCCCTT	NGG	chr16	70463218	-	FUK	0.890801012516022	0	1	0	52	1168
Bassik2017	ENSG00000157353_FUK_DTKP_157202.2	GACACTGTCCTTGTACTGGC	NGG	chr16	70463255	-	FUK	0.555576980113983	0.550935983657837	1	0	0	9
Bassik2017	ENSG00000157353_FUK_DTKP_157203.3	GCCAGTAACAGCGTCCCAGC	NGG	chr16	70463676	-	FUK	0.227063000202179	0.467426985502243	1	0	0	27
Bassik2017	ENSG00000157353_FUK_DTKP_157204.4	GCTGCCCACACGCTTCTC	NGG	chr16	70463707	-	FUK	0.960390985012054	0	1	1	17	242
Bassik2017	ENSG00000157353_FUK_DTKP_157205.5	GTGTTCAGCAGCCACCAGCA	NGG	chr16	70463749	-	FUK	0.169602006673813	0.654679000377655	1	0	6	45
Bassik2017	ENSG00000157353_FUK_DTKP_157206.6	GATGTCCTGCACTCGGCC	NGG	chr16	70465137	+	FUK	0.999285995960236	0	1	1	4	163
Bassik2017	ENSG00000157353_FUK_DTKP_157207.7	GGCCTACGCTCAGAATCA	NGG	chr16	70467428	+	FUK	0.962593972682953	0	1	0	6	108
Bassik2017	ENSG00000157353_FUK_DTKP_157208.8	GAGATTCAGCGGTGTGTC	NGG	chr16	70467924	+	FUK	0.900856971740723	0	1	0	11	138
Bassik2017	ENSG00000157353_FUK_DTKP_157209.9	GCAGACCAAGGCTTCCAC	NGG	chr16	70466220	-	FUK	0.998982012271881	0	1	0	14	251
Bassik2017	ENSG00000157353_FUK_DTKP_157210.10	GCCCTGCCACAGTCATCAAA	NGG	chr16	70466165	-	FUK	0.234412997961044	0.497929006814957	1	0	1	29
Bassik2017	ENSG00000157358_PRAMEF15_UNA2_58396.1	GCTGAGGGACCAAGCTT	NGG	chr1	13318463	+	PRAMEF15	0.963145971298218	0	1	28	81	1085
Bassik2017	ENSG00000157358_PRAMEF15_UNA2_58397.2	GACCCATAGAAGGAGGT	NGG	chr1	13319596	-	PRAMEF15	0.253731995820999	0	8	18	87	1302
Bassik2017	ENSG00000157358_PRAMEF15_UNA2_58398.3	GCACCATAACTCTCTCG	NGG	chr1	13322097	-	PRAMEF15	0.92763102054596	0	1	17	17	233
Bassik2017	ENSG00000157358_PRAMEF15_UNA2_58399.4	GCCCCCCGAGAGAGTTA	NGG	chr1	13322075	+	PRAMEF15	0.960169017314911	0	1	4	27	277
Bassik2017	ENSG00000157358_PRAMEF15_UNA2_58400.5	GAGAGGCACAAGACTATAAT	NGG	chr1	13321855	-	PRAMEF15	0.133306995034218	0.30850300192833	1	25	0	22
Bassik2017	ENSG00000157358_PRAMEF15_UNA2_58401.6	GCACCATAACTCTCTCGGG	NGG	chr1	13322097	-	PRAMEF15	0.989265978336334	0	1	2	20	21
Bassik2017	ENSG00000157358_PRAMEF15_UNA2_58402.7	GCACCATAACTCTCTCGG	NGG	chr1	13322097	-	PRAMEF15	0.870235979557037	0	1	3	23	51
Bassik2017	ENSG00000157358_PRAMEF15_UNA2_58403.8	GAGAGAGTTATGGTGCTGA	NGG	chr1	13322082	+	PRAMEF15	0.995947003364563	0	1	16	13	112
Bassik2017	ENSG00000157358_PRAMEF15_UNA2_58404.9	GGGTGGACATGGCCAAAGCT	NGG	chr1	13318494	-	PRAMEF15	0.105782002210617	0.550148010253906	3	20	0	38
Bassik2017	ENSG00000157358_PRAMEF15_UNA2_58405.10	GCTTTGGCCATGTCCACCC	NGG	chr1	13318476	+	PRAMEF15	0.997734010219574	0	3	20	5	100
Bassik2017	ENSG00000157368_IL34_UNA1_134993.1	GTGGCCCTTGACGCAGAATG	NGG	chr16	70654586	+	IL34	0.703642010688782	0.570752024650574	1	0	0	12
Bassik2017	ENSG00000157368_IL34_UNA1_134994.2	GCAGCCAGGTGAAGCCCCG	NGG	chr16	70646971	-	IL34	0.961567997932434	0	1	1	5	137
Bassik2017	ENSG00000157368_IL34_UNA1_134995.3	GATCTTCCTTGGCGTGGCCT	NGG	chr16	70654544	+	IL34	0.306573987007141	0.267226010560989	1	0	0	20
Bassik2017	ENSG00000157368_IL34_UNA1_134996.4	GAATCGCCAACGTCACC	NGG	chr16	70656656	+	IL34	0.938058018684387	0	1	0	10	178
Bassik2017	ENSG00000157368_IL34_UNA1_134997.5	GATCAGTGTGCCTTACGAGG	NGG	chr16	70656627	+	IL34	0.867061018943787	0.713433980941773	1	0	0	3
Bassik2017	ENSG00000157368_IL34_UNA1_134998.6	GCTCCCGCTCGCTCACCT	NGG	chr16	70656986	-	IL34	0.910221993923187	0	1	0	8	183
Bassik2017	ENSG00000157368_IL34_UNA1_134999.7	GTGCCACTGAGTCGGTGC	NGG	chr16	70657017	+	IL34	0.967553019523621	0	1	0	5	190
Bassik2017	ENSG00000157368_IL34_UNA1_135000.8	GCTGCTGAATGTCCAGCA	NGG	chr16	70657093	+	IL34	0.99738997220993	0	1	2	29	411
Bassik2017	ENSG00000157368_IL34_UNA1_135001.9	GTTGTCCAGCAGGGCTTT	NGG	chr16	70659715	-	IL34	0.981966972351074	0	1	0	42	272
Bassik2017	ENSG00000157368_IL34_UNA1_135002.10	GACAACACGGATTCCACCTT	NGG	chr16	70659654	-	IL34	0.563731014728546	0.395745009183884	1	0	0	9
Bassik2017	ENSG00000157379_DHRS1_PROT_100752.1	GGTGCCTCCAGGGGTAT	NGG	chr14	24299066	-	DHRS1	0.9549880027771	0	2	0	53	691
Bassik2017	ENSG00000157379_DHRS1_PROT_100753.2	GTGGATCGGGAACAGCAA	NGG	chr14	24296799	-	DHRS1	0.987986981868744	0	2	0	2	178
Bassik2017	ENSG00000157379_DHRS1_PROT_100754.3	GCCTTGCAGCTCTGCAAAGC	NGG	chr14	24299036	-	DHRS1	0.126885995268822	0.439177989959717	2	1	1	53
Bassik2017	ENSG00000157379_DHRS1_PROT_100755.4	GGTCAACAATGCTTATGC	NGG	chr14	24296764	-	DHRS1	0.996285021305084	0	2	0	5	110
Bassik2017	ENSG00000157379_DHRS1_PROT_100756.5	GGCACACATTGGCCCCCGA	NGG	chr14	24296852	+	DHRS1	0.993836998939514	0	2	0	1	56
Bassik2017	ENSG00000157379_DHRS1_PROT_100757.6	GCTTTGCCCACACCATAG	NGG	chr14	24292655	+	DHRS1	0.875909984111786	0	2	0	11	180
Bassik2017	ENSG00000157379_DHRS1_PROT_100758.7	GCCTTATTCCTGGTGTTC	NGG	chr14	24296562	+	DHRS1	0.983470022678375	0	2	0	23	354
Bassik2017	ENSG00000157379_DHRS1_PROT_100759.8	GTTGTTGATATCATCCCACA	NGG	chr14	24296519	+	DHRS1	0.244050994515419	0.682283997535706	2	0	0	13
Bassik2017	ENSG00000157379_DHRS1_PROT_100760.9	GATGGTACCAGCTGGCCA	NGG	chr14	24292747	-	DHRS1	0.999781012535095	0	2	0	19	319
Bassik2017	ENSG00000157379_DHRS1_PROT_100761.10	GACTGTGCCCACGAGCTG	NGG	chr14	24292311	-	DHRS1	0.86794501543045	0	2	0	7	291
Bassik2017	ENSG00000157388_CACNA1D_DTKP_4456.1	GCCAATGGCACGGAATGT	NGG	chr3	53666400	+	CACNA1D	0.889876008033752	0	1	0	13	121
Bassik2017	ENSG00000157388_CACNA1D_DTKP_4457.2	GTTGGTGATGCCTCCGTT	NGG	chr3	53666456	-	CACNA1D	0.999916017055512	0	1	1	4	105
Bassik2017	ENSG00000157388_CACNA1D_DTKP_4458.3	GCTGGAGGAGGATCTAAA	NGG	chr3	53702709	+	CACNA1D	0.968183994293213	0	1	1	17	546
Bassik2017	ENSG00000157388_CACNA1D_DTKP_4459.4	GGATCGATGTCCTCAGCT	NGG	chr3	53702768	-	CACNA1D	0.99941098690033	0	1	0	5	139
Bassik2017	ENSG00000157388_CACNA1D_DTKP_4460.5	GAGAACGTCAGCGGTGA	NGG	chr3	53718338	+	CACNA1D	0.648102998733521	0	1	1	17	390
Bassik2017	ENSG00000157388_CACNA1D_DTKP_4461.6	GCACTGAAACACAGTAAGCA	NGG	chr3	53666498	-	CACNA1D	0.0740279033780098	0.622004985809326	1	0	12	59
Bassik2017	ENSG00000157388_CACNA1D_DTKP_4462.7	GTGGTCGCAACACTCGAA	NGG	chr3	53660250	-	CACNA1D	0.99879002571106	0	1	0	0	43
Bassik2017	ENSG00000157388_CACNA1D_DTKP_4463.8	GAGCCTGCATTAGTATAG	NGG	chr3	53497433	+	CACNA1D	0.841071009635925	0	1	2	22	135
Bassik2017	ENSG00000157388_CACNA1D_DTKP_4464.9	GGGAGATTTCCAGAAGCTCC	NGG	chr3	53702676	+	CACNA1D	0.0995972007513046	0.612670004367828	1	2	2	53
Bassik2017	ENSG00000157388_CACNA1D_DTKP_4465.10	GTTCACAGACTCAGTCTCGC	NGG	chr3	53718334	-	CACNA1D	0.484575986862183	0.583284974098206	1	0	0	18
Bassik2017	ENSG00000157399_ARSE_MEPR_100685.1	GAACACGGTAACCAATGC	NGG	chrX	2953235	+	ARSE	0.991891980171204	0	1	0	2	59
Bassik2017	ENSG00000157399_ARSE_MEPR_100686.2	GCAGAGCCGCCTTCCTCA	NGG	chrX	2955456	-	ARSE	0.891420006752014	0	1	0	24	372
Bassik2017	ENSG00000157399_ARSE_MEPR_100687.3	GAATATTGACCGCCTTGCAG	NGG	chrX	2955530	-	ARSE	0.395924001932144	0.619116008281708	1	0	1	8
Bassik2017	ENSG00000157399_ARSE_MEPR_100688.4	GGATGTTCGGTCGGGAGG	NGG	chrX	2958337	+	ARSE	0.977647006511688	0	1	0	7	106
Bassik2017	ENSG00000157399_ARSE_MEPR_100689.5	GGCGGACGACCTTGGCAT	NGG	chrX	2958326	-	ARSE	0.999633014202118	0	1	0	2	48
Bassik2017	ENSG00000157399_ARSE_MEPR_100690.6	GCAAAAGTTGTCTCATTTGT	NGG	chrX	2953183	+	ARSE	0.123172998428345	0.363945007324219	1	0	1	49
Bassik2017	ENSG00000157399_ARSE_MEPR_100691.7	GCCACCACCCTCTCCATCA	NGG	chrX	2949681	-	ARSE	0.998071014881134	0	1	0	12	220
Bassik2017	ENSG00000157399_ARSE_MEPR_100692.8	GGAATGCCTTTCTCCTTGA	NGG	chrX	2949643	-	ARSE	0.744287014007568	0	1	0	6	132
Bassik2017	ENSG00000157399_ARSE_MEPR_100693.9	GCAGTACAGCGAGCATCGC	NGG	chrX	2958391	+	ARSE	1	0	1	0	1	47
Bassik2017	ENSG00000157399_ARSE_MEPR_100694.10	GACCGGCATCCACGAGAC	NGG	chrX	2949476	+	ARSE	0.996429979801178	0	1	0	3	52
Bassik2017	ENSG00000157404_KIT_DTKP_181295.1	GTCTGGACGCGAAGCAGT	NGG	chr4	54658078	-	KIT	0.996779024600983	0	1	0	0	70
Bassik2017	ENSG00000157404_KIT_DTKP_181296.2	GACTTAATAGTCCGCGT	NGG	chr4	54695576	+	KIT	0.999235987663269	0	1	0	6	65
Bassik2017	ENSG00000157404_KIT_DTKP_181297.3	GTTGACCGCTCCTTGTAT	NGG	chr4	54698303	+	KIT	0.999251008033752	0	1	0	1	39
Bassik2017	ENSG00000157404_KIT_DTKP_181298.4	GATCCGGGCTTTGTCAAA	NGG	chr4	54695621	+	KIT	0.999749004840851	0	1	0	8	130
Bassik2017	ENSG00000157404_KIT_DTKP_181299.5	GATCATGATGCCCGCCTT	NGG	chr4	54698461	-	KIT	0.986980020999908	0	1	0	2	102
Bassik2017	ENSG00000157404_KIT_DTKP_181300.6	GATGGTGGAGACGGTTCCCC	NGG	chr4	54695556	-	KIT	0.355827987194061	0.452401995658875	1	0	0	22
Bassik2017	ENSG00000157404_KIT_DTKP_181301.7	GCTTAAGCCGTGTTTGT	NGG	chr4	54695755	-	KIT	0.992330014705658	0	1	0	34	495
Bassik2017	ENSG00000157404_KIT_DTKP_181302.8	GCAGACAGAGCCGATGGT	NGG	chr4	54698498	-	KIT	0.988992989063263	0	1	0	10	232
Bassik2017	ENSG00000157404_KIT_DTKP_181303.9	GTTCTGTGTACTCAACG	NGG	chr4	54699728	+	KIT	0.91586297750473	0	1	0	54	4795
Bassik2017	ENSG00000157404_KIT_DTKP_181304.10	GAATGAATGGATCACGGAAA	NGG	chr4	54695680	+	KIT	0.22163400053978	0.502749025821686	1	1	5	67
Bassik2017	ENSG00000157423_HYDIN_UNA2_145008.1	GTCTCTGCTCGGTGGTCA	NGG	chr16	71184938	+	HYDIN	0.98478102684021	0	2	0	14	225
Bassik2017	ENSG00000157423_HYDIN_UNA2_145009.2	GAATCCTCTTTACTCCAG	NGG	chr16	71175634	-	HYDIN	0.963949978351593	0	2	0	13	289
Bassik2017	ENSG00000157423_HYDIN_UNA2_145010.3	GTCCATGGGGGCTGTTCAGA	NGG	chr16	71186871	-	HYDIN	0.138772994279861	0.422789007425308	2	0	2	38
Bassik2017	ENSG00000157423_HYDIN_UNA2_145011.4	GCCACCCCTGAGTCCAAAGG	NGG	chr16	71186808	-	HYDIN	0.144507005810738	0.589111983776093	2	0	5	28
Bassik2017	ENSG00000157423_HYDIN_UNA2_145012.5	GTACCAGCAGAATCTTCT	NGG	chr16	71162576	+	HYDIN	0.893817007541657	0	3	0	9	240
Bassik2017	ENSG00000157423_HYDIN_UNA2_145013.6	GTACCCATCAAAGCTAGA	NGG	chr16	71162681	-	HYDIN	0.996311008930206	0	3	1	17	989
Bassik2017	ENSG00000157423_HYDIN_UNA2_145014.7	GTGATCGCCCACACTCTG	NGG	chr16	71152689	+	HYDIN	0.565932989120483	0	3	0	4	98
Bassik2017	ENSG00000157423_HYDIN_UNA2_145015.8	GAGTTCGATGATCTGTGGT	NGG	chr16	71184894	+	HYDIN	0.998197019100189	0	2	1	2	44
Bassik2017	ENSG00000157423_HYDIN_UNA2_145016.9	GCTGGAATAATGCCTGATCC	NGG	chr16	71179010	+	HYDIN	0.196107000112534	0.523289978504181	2	0	0	32
Bassik2017	ENSG00000157423_HYDIN_UNA2_145017.10	GGAACTTCATAGACTTCACA	NGG	chr16	71178952	+	HYDIN	0.188613995909691	0.692019999027252	2	0	5	34
Bassik2017	ENSG00000157426_AASDH_TMMO_145018.1	GGGATAGACTTACCCTCT	NGG	chr4	56384097	-	AASDH	0.802847027778626	0	1	0	4	158
Bassik2017	ENSG00000157426_AASDH_TMMO_145019.2	GTGACTTTCAAGGAATTC	NGG	chr4	56384141	-	AASDH	0.658282995223999	0	1	0	26	339
Bassik2017	ENSG00000157426_AASDH_TMMO_145020.3	GGTGTAGTAAACTGGAAGC	NGG	chr4	56384197	+	AASDH	0.993942022323608	0	1	1	2	57
Bassik2017	ENSG00000157426_AASDH_TMMO_145021.4	GGCTGCCTCCTGTTATA	NGG	chr4	56384272	-	AASDH	0.321880996227264	0	1	0	47	768
Bassik2017	ENSG00000157426_AASDH_TMMO_145022.5	GTGCTCTTCAGACTTCAC	NGG	chr4	56378397	-	AASDH	0.979785025119782	0	1	0	11	252
Bassik2017	ENSG00000157426_AASDH_TMMO_145023.6	GGTACTATACACTTATG	NGG	chr4	56378165	+	AASDH	0.822028994560242	0	1	0	25	448
Bassik2017	ENSG00000157426_AASDH_TMMO_145024.7	GAAGGATCGAAGGTCAG	NGG	chr4	56371577	+	AASDH	0.943660020828247	0	1	2	45	910
Bassik2017	ENSG00000157426_AASDH_TMMO_145025.8	GCCTATGTTCTACATACATC	NGG	chr4	56378238	-	AASDH	0.719126999378204	0.428458988666534	1	0	0	13
Bassik2017	ENSG00000157426_AASDH_TMMO_145026.9	GTTGGGCGACCATTTAT	NGG	chr4	56355232	-	AASDH	0.997273981571198	0	1	0	9	255
Bassik2017	ENSG00000157426_AASDH_TMMO_145027.10	GTGAATTGCCTGTACAAC	NGG	chr4	56354808	-	AASDH	0.992009997367859	0	1	0	8	150
Bassik2017	ENSG00000157429_ZNF19_GEEX_65347.6	GTGGACTCACTGTCAATGT	NGG	chr16	71476241	+	ZNF19	0.992932975292206	0	1	0	7	87
Bassik2017	ENSG00000157429_ZNF19_GEEX_65348.7	GGGAAGTCAGTTCTCTGA	NGG	chr16	71476157	+	ZNF19	0.60264402627945	0	1	1	30	499
Bassik2017	ENSG00000157429_ZNF19_GEEX_65349.8	GGTAATTCTTCGTTAATT	NGG	chr16	71475948	-	ZNF19	0.999773979187012	0	1	0	7	217
Bassik2017	ENSG00000157429_ZNF19_GEEX_65350.9	GAAAGGTTTCCTTGCACAG	NGG	chr16	71476063	+	ZNF19	0.993507981300354	0	1	0	5	100
Bassik2017	ENSG00000157445_CACNA2D3_ACOC_137716.1	GATGTTTCACAAGAAGTCTG	NGG	chr3	54320527	+	CACNA2D3	0.136841997504234	0.671773016452789	1	0	5	45
Bassik2017	ENSG00000157445_CACNA2D3_ACOC_137717.2	GCATCAAATTCATGTTTC	NGG	chr3	54386763	-	CACNA2D3	0.897455990314484	0	1	0	28	382
Bassik2017	ENSG00000157445_CACNA2D3_ACOC_137718.3	GTGACCCATCTCTCATA	NGG	chr3	54562868	+	CACNA2D3	0.843735992908478	0	1	3	62	1231
Bassik2017	ENSG00000157445_CACNA2D3_ACOC_137719.4	GTACATGTTCGTTGGTACT	NGG	chr3	54503646	-	CACNA2D3	0.99857497215271	0	1	0	0	27
Bassik2017	ENSG00000157445_CACNA2D3_ACOC_137720.5	GCTTCGCGATAGTCAGA	NGG	chr3	54570044	-	CACNA2D3	0.990616023540497	0	1	0	5	124
Bassik2017	ENSG00000157445_CACNA2D3_ACOC_137721.6	GCTGTGCTGATAAATGAAA	NGG	chr3	54503506	+	CACNA2D3	0.998432993888855	0	1	3	12	165
Bassik2017	ENSG00000157445_CACNA2D3_ACOC_137722.7	GCAGCCTCTCGTCCAATG	NGG	chr3	54752635	-	CACNA2D3	0.998018026351929	0	1	0	8	141
Bassik2017	ENSG00000157445_CACNA2D3_ACOC_137723.8	GAGTCATTGCCTTCGACTGC	NGG	chr3	54569821	+	CACNA2D3	0.547523975372315	0.469725996255875	1	0	0	7
Bassik2017	ENSG00000157445_CACNA2D3_ACOC_137724.9	GGCCCAAAGTCATCGACC	NGG	chr3	54764289	+	CACNA2D3	0.999953985214233	0	1	0	5	139
Bassik2017	ENSG00000157445_CACNA2D3_ACOC_137725.10	GCAACTTCTCCGAAAGACG	NGG	chr3	54569966	+	CACNA2D3	0.975731015205383	0	1	0	0	16
Bassik2017	ENSG00000157450_RNF111_PROT_40235.1	GTGTAGAGCTCGTTATATTC	NGG	chr15	59030859	-	RNF111	0.487414985895157	0.42298299074173	1	0	0	8
Bassik2017	ENSG00000157450_RNF111_PROT_40236.2	GCATCCAGAGCCCATTG	NGG	chr15	59030935	+	RNF111	0.959553003311157	0	1	1	56	900
Bassik2017	ENSG00000157450_RNF111_PROT_40237.3	GAAAAAAGTCTCGTTGTG	NGG	chr15	59031077	+	RNF111	0.881426990032196	0	1	0	19	277
Bassik2017	ENSG00000157450_RNF111_PROT_40238.4	GAGATGATTAATAGTAAAGT	NGG	chr15	59030981	+	RNF111	0.217162996530533	0.480603009462357	1	0	1	45
Bassik2017	ENSG00000157450_RNF111_PROT_40239.5	GTGTCTTTGGTGCATCAGA	NGG	chr15	59030909	-	RNF111	0.999206006526947	0	1	0	10	91
Bassik2017	ENSG00000157450_RNF111_PROT_40240.6	GTATTGATGAAGATGTTG	NGG	chr15	59052307	+	RNF111	0.892076015472412	0	1	2	43	629
Bassik2017	ENSG00000157450_RNF111_PROT_40241.7	GGACACTCCAGATCTCAT	NGG	chr15	59055697	+	RNF111	0.978712022304535	0	1	0	9	217
Bassik2017	ENSG00000157450_RNF111_PROT_40242.8	GGTAACATTAATTTCTTCAT	NGG	chr15	59052383	-	RNF111	0.11141099780798	0.380602985620499	1	0	3	91
Bassik2017	ENSG00000157450_RNF111_PROT_40243.9	GAAGTGGAGATTGTAACAGT	NGG	chr15	59052396	+	RNF111	0.181163996458054	0.598842978477478	1	0	4	51
Bassik2017	ENSG00000157450_RNF111_PROT_40244.10	GTTCCAGTTCTCATGCAAGT	NGG	chr15	59055725	+	RNF111	0.204357996582985	0.660540997982025	1	0	2	30
Bassik2017	ENSG00000157456_CCNB2_ACOC_40185.1	GGAGACATCCTCAGGTGT	NGG	chr15	59114472	-	CCNB2	0.641488015651703	0	1	0	22	275
Bassik2017	ENSG00000157456_CCNB2_ACOC_40186.2	GCATGCGTGCCATCCTAG	NGG	chr15	59114769	+	CCNB2	0.997384011745453	0	1	1	3	86
Bassik2017	ENSG00000157456_CCNB2_ACOC_40187.3	GCCTTGCTCTGCAAAATCG	NGG	chr15	59114509	+	CCNB2	0.975768983364105	0	1	0	5	47
Bassik2017	ENSG00000157456_CCNB2_ACOC_40188.4	GGATATCTATCAGTATCTC	NGG	chr15	59114583	+	CCNB2	0.999689996242523	0	1	0	7	124
Bassik2017	ENSG00000157456_CCNB2_ACOC_40189.5	GAGACTCTGTACATGTGCGT	NGG	chr15	59114831	+	CCNB2	0.405773013830185	0.620301008224487	1	0	0	10
Bassik2017	ENSG00000157456_CCNB2_ACOC_40190.6	GGCGAGCATCAAAAGCCG	NGG	chr15	59116903	+	CCNB2	0.980413973331451	0	1	0	1	57
Bassik2017	ENSG00000157456_CCNB2_ACOC_40191.7	GAAGCTTCTTCCGGGAAAC	NGG	chr15	59116716	-	CCNB2	0.920454978942871	0	1	0	1	72
Bassik2017	ENSG00000157456_CCNB2_ACOC_40192.8	GTCAATATTCTCCAAATCAC	NGG	chr15	59107347	-	CCNB2	0.227396994829178	0.472207993268967	1	0	2	34
Bassik2017	ENSG00000157456_CCNB2_ACOC_40193.9	GTTCCCAAATCCGAGAAA	NGG	chr15	59116819	+	CCNB2	0.92180597782135	0	1	1	22	289
Bassik2017	ENSG00000157456_CCNB2_ACOC_40194.10	GCAGAAGCCTAAACTTGGAG	NGG	chr15	59114828	-	CCNB2	0.168241992592812	0.592880010604858	1	1	2	33
Bassik2017	ENSG00000157470_FAM81A_UNA2_33250.1	GAGGCTTACAGATGAGTA	NGG	chr15	59459998	-	FAM81A	0.892464995384216	0	1	0	16	375
Bassik2017	ENSG00000157470_FAM81A_UNA2_33251.2	GAAAGGCGTGCTCTACGA	NGG	chr15	59460068	-	FAM81A	0.981222987174988	0	1	0	2	42
Bassik2017	ENSG00000157470_FAM81A_UNA2_33252.3	GGAAATACAGTGCTCCGT	NGG	chr15	59458595	-	FAM81A	0.98275899887085	0	1	0	8	133
Bassik2017	ENSG00000157470_FAM81A_UNA2_33253.4	GCAGAAAATGCAAAACAAAG	NGG	chr15	59460097	+	FAM81A	0.0332348011434078	0.681513011455536	1	1	13	191
Bassik2017	ENSG00000157470_FAM81A_UNA2_33254.5	GCTCCTCCAAGAAAAGCC	NGG	chr15	59460155	-	FAM81A	0.762987017631531	0	1	0	25	472
Bassik2017	ENSG00000157470_FAM81A_UNA2_33255.6	GAGTATGGTGCCATGGTC	NGG	chr15	59459985	-	FAM81A	0.999073028564453	0	1	0	19	260
Bassik2017	ENSG00000157470_FAM81A_UNA2_33256.7	GGGCACGAATCTGCTCC	NGG	chr15	59492294	-	FAM81A	0.927254021167755	0	1	2	34	455
Bassik2017	ENSG00000157470_FAM81A_UNA2_33257.8	GAGCACAAAACGACCTATGA	NGG	chr15	59507243	+	FAM81A	0.528077006340027	0.535088002681732	1	0	0	14
Bassik2017	ENSG00000157470_FAM81A_UNA2_33258.9	GCAGAAAGTCTAGCTATGC	NGG	chr15	59507241	-	FAM81A	1	0	1	0	3	60
Bassik2017	ENSG00000157470_FAM81A_UNA2_33259.10	GCTGTTCTTTGTTCAAGTGC	NGG	chr15	59507291	-	FAM81A	0.270868003368378	0.331441998481751	1	0	0	19
Bassik2017	ENSG00000157483_MYO1E_PROT_122925.1	GGTGTCTACCAGTACCAC	NGG	chr15	59272439	-	MYO1E	0.992150008678436	0	1	0	8	157
Bassik2017	ENSG00000157483_MYO1E_PROT_122926.2	GGAGATCTTTCCACCATC	NGG	chr15	59227530	+	MYO1E	0.997744977474213	0	1	1	19	207
Bassik2017	ENSG00000157483_MYO1E_PROT_122927.3	GATGGATAGCAAGTGGGG	NGG	chr15	59218016	-	MYO1E	0.919315993785858	0	2	0	27	393
Bassik2017	ENSG00000157483_MYO1E_PROT_122928.4	GAGCAGGCCTGTTACACC	NGG	chr15	59217961	-	MYO1E	0.982797026634216	0	1	0	8	167
Bassik2017	ENSG00000157483_MYO1E_PROT_122929.5	GAAATCCAGTTCAGTCC	NGG	chr15	59227577	-	MYO1E	0.995360016822815	0	1	1	52	833
Bassik2017	ENSG00000157483_MYO1E_PROT_122930.6	GGGAACGCCAAGACCGTC	NGG	chr15	59231742	-	MYO1E	0.999714970588684	0	1	1	5	58
Bassik2017	ENSG00000157483_MYO1E_PROT_122931.7	GATGACATTGACGACAGG	NGG	chr15	59224726	-	MYO1E	0.987385988235474	0	1	0	16	181
Bassik2017	ENSG00000157483_MYO1E_PROT_122932.8	GAGGGTCACGTGGATGGATT	NGG	chr15	59217968	+	MYO1E	0.403928995132446	0.365810006856918	1	0	1	16
Bassik2017	ENSG00000157483_MYO1E_PROT_122933.9	GATCACAGAGAACTCCATCG	NGG	chr15	59272365	-	MYO1E	0.615830004215241	0.757957994937897	1	0	0	11
Bassik2017	ENSG00000157483_MYO1E_PROT_122934.10	GAATCTGAAGAAGAGATACA	NGG	chr15	59272341	-	MYO1E	0.0913278982043266	0.61182302236557	1	0	5	122
Bassik2017	ENSG00000157500_APPL1_ACOC_142743.1	GATGCATAGCTTGATACAAC	NGG	chr3	57235646	-	APPL1	0.592217981815338	0.527078986167908	1	0	0	8
Bassik2017	ENSG00000157500_APPL1_ACOC_142744.2	GGGCAGCTTGTCGATCCC	NGG	chr3	57227906	-	APPL1	0.986458003520966	0	1	0	6	100
Bassik2017	ENSG00000157500_APPL1_ACOC_142745.3	GGGTAATGGGGAACATCA	NGG	chr3	57240527	-	APPL1	0.713919997215271	0	1	0	16	288
Bassik2017	ENSG00000157500_APPL1_ACOC_142746.4	GCATTGTTAGAACCTCTACT	NGG	chr3	57246183	+	APPL1	0.507475972175598	0.42425200343132	1	0	1	15
Bassik2017	ENSG00000157500_APPL1_ACOC_142747.5	GGTCTGGTGTTGTTTCTTTC	NGG	chr3	57246131	-	APPL1	0.120521001517773	0.0397702008485794	1	0	2	54
Bassik2017	ENSG00000157500_APPL1_ACOC_142748.6	GGCCCGTGGGGATGTAGC	NGG	chr3	57249431	+	APPL1	0.97647500038147	0	1	0	12	193
Bassik2017	ENSG00000157500_APPL1_ACOC_142749.7	GAAAATCTTAATGAACAAC	NGG	chr3	57247418	+	APPL1	0.611581981182098	0	1	0	7	199
Bassik2017	ENSG00000157500_APPL1_ACOC_142750.8	GACCATGCAACAGACAATAG	NGG	chr3	57248222	+	APPL1	0.301057994365692	0.557003021240234	1	0	0	24
Bassik2017	ENSG00000157500_APPL1_ACOC_142751.9	GGAAATTTGGTGGGGTCT	NGG	chr3	57248302	-	APPL1	0.776606976985931	0	1	1	25	539
Bassik2017	ENSG00000157500_APPL1_ACOC_142752.10	GGCACATATAAGGGATCAC	NGG	chr3	57248278	-	APPL1	0.983375012874603	0	1	0	4	51
Bassik2017	ENSG00000157502_MUM1L1_ACOC_83782.1	GAGTATGTCCTATGCAAC	NGG	chrX	106205441	+	MUM1L1	0.996999025344849	0	1	0	15	170
Bassik2017	ENSG00000157502_MUM1L1_ACOC_83783.2	GTCCTAATGAGGCAGCAA	NGG	chrX	106205645	-	MUM1L1	0.991792976856232	0	1	0	16	237
Bassik2017	ENSG00000157502_MUM1L1_ACOC_83784.3	GTTTGATGAAGTTTCAGATC	NGG	chrX	106205515	-	MUM1L1	0.189610004425049	0.41957700252533	1	0	0	47
Bassik2017	ENSG00000157502_MUM1L1_ACOC_83785.4	GGCAGTTTCCTCTGTAGG	NGG	chrX	106205686	-	MUM1L1	0.751453995704651	0	1	2	21	410
Bassik2017	ENSG00000157502_MUM1L1_ACOC_83786.5	GTGATTTATCATCATACA	NGG	chrX	106205939	-	MUM1L1	0.859869003295898	0	1	0	19	317
Bassik2017	ENSG00000157502_MUM1L1_ACOC_83787.6	GATCACTAAAAGTGGCACT	NGG	chrX	106205694	+	MUM1L1	0.998163998126984	0	1	0	8	76
Bassik2017	ENSG00000157502_MUM1L1_ACOC_83788.7	GCAAGCACTTCAGATGAAG	NGG	chrX	106205747	+	MUM1L1	0.999274015426636	0	1	1	5	91
Bassik2017	ENSG00000157502_MUM1L1_ACOC_83789.8	GGATGAAGGTGACTTACCA	NGG	chrX	106205839	+	MUM1L1	0.999423027038574	0	1	0	3	97
Bassik2017	ENSG00000157502_MUM1L1_ACOC_83790.9	GGAATAGTATCGACCATTGT	NGG	chrX	106205967	-	MUM1L1	0.491524010896683	0.565113008022308	1	0	0	8
Bassik2017	ENSG00000157502_MUM1L1_ACOC_83791.10	GAGCATATCTGATGACAA	NGG	chrX	106206175	-	MUM1L1	0.962894976139069	0	1	0	19	303
Bassik2017	ENSG00000157510_AFAP1L1_UNA2_86591.1	GAGGGATTCCACGAAGCT	NGG	chr5	149300340	-	AFAP1L1	0.847817003726959	0	1	0	8	139
Bassik2017	ENSG00000157510_AFAP1L1_UNA2_86592.2	GGAAAAGAAGATGGCCG	NGG	chr5	149299584	+	AFAP1L1	0.402245998382568	0	1	0	76	1555
Bassik2017	ENSG00000157510_AFAP1L1_UNA2_86593.3	GTACTCAGGCGACTTGCC	NGG	chr5	149302512	-	AFAP1L1	0.999994993209839	0	1	0	1	131
Bassik2017	ENSG00000157510_AFAP1L1_UNA2_86594.4	GGTATCGCTGAGGTACTCG	NGG	chr5	149299578	-	AFAP1L1	0.998107016086578	0	1	0	1	9
Bassik2017	ENSG00000157510_AFAP1L1_UNA2_86595.5	GCCCCTCACACTCGATTG	NGG	chr5	149306314	+	AFAP1L1	0.883669972419739	0	1	0	6	110
Bassik2017	ENSG00000157510_AFAP1L1_UNA2_86596.6	GAGCAGCCCGGTGAGCTCT	NGG	chr5	149299545	-	AFAP1L1	0.992196977138519	0	1	1	5	97
Bassik2017	ENSG00000157510_AFAP1L1_UNA2_86597.7	GCCGTTCACCCTGGTTGC	NGG	chr5	149306387	-	AFAP1L1	0.998839974403381	0	1	0	5	107
Bassik2017	ENSG00000157510_AFAP1L1_UNA2_86598.8	GGTCTGCTGTGTTCACATAC	NGG	chr5	149300308	-	AFAP1L1	0.306993007659912	0.489017993211746	1	0	0	22
Bassik2017	ENSG00000157510_AFAP1L1_UNA2_86599.9	GCATGTCCCGAAGGTCACTC	NGG	chr5	149301161	-	AFAP1L1	0.691254019737244	0.595178008079529	1	0	0	4
Bassik2017	ENSG00000157510_AFAP1L1_UNA2_86600.10	GCTCTTGGCTAGCTCAGGGC	NGG	chr5	149301214	-	AFAP1L1	0.289815008640289	0.431632995605469	1	0	0	24
Bassik2017	ENSG00000157514_TSC22D3_ACOC_184190.1	GATTGCCGCTCACCTGT	NGG	chrX	107775400	-	TSC22D3	0.962170004844666	0	1	0	11	291
Bassik2017	ENSG00000157514_TSC22D3_ACOC_184191.2	GCTGGAGCCCACTCCGAT	NGG	chrX	107775328	+	TSC22D3	0.999845027923584	0	1	0	10	127
Bassik2017	ENSG00000157514_TSC22D3_ACOC_184192.3	GCGGGGAGAACAACAACC	NGG	chrX	107775318	-	TSC22D3	0.995664000511169	0	1	0	8	138
Bassik2017	ENSG00000157514_TSC22D3_ACOC_184193.4	GCCCTACAGTGAGCAACTTT	NGG	chrX	107775294	-	TSC22D3	0.357728004455566	0.415304005146027	1	0	1	16
Bassik2017	ENSG00000157514_TSC22D3_ACOC_184194.5	GTTCGATCTTGTTGTCTA	NGG	chrX	107715906	+	TSC22D3	0.997384011745453	0	1	0	7	117
Bassik2017	ENSG00000157514_TSC22D3_ACOC_184195.6	GCCTCCGGAGCCAGCGTGG	NGG	chrX	107715948	-	TSC22D3	0.997851014137268	0	1	0	5	85
Bassik2017	ENSG00000157514_TSC22D3_ACOC_184196.7	GCGGCAGGATTCGCTAGAGC	NGG	chrX	107775212	-	TSC22D3	0.638956010341644	0.548093020915985	1	0	0	5
Bassik2017	ENSG00000157514_TSC22D3_ACOC_184197.8	GTATCAGACCCCCATGGAGG	NGG	chrX	107716796	-	TSC22D3	0.257420003414154	0.558293998241425	1	0	1	19
Bassik2017	ENSG00000157514_TSC22D3_ACOC_184198.9	GATGTATGCTGTGAGAGAGG	NGG	chrX	107714728	-	TSC22D3	0.111029997467995	0.741680026054382	1	0	2	55
Bassik2017	ENSG00000157514_TSC22D3_ACOC_184199.10	GATGGAGAAATTGTGCAGC	NGG	chrX	107716745	+	TSC22D3	0.999920010566711	0	1	0	8	113
Bassik2017	ENSG00000157538_DSCR3_PROT_191478.1	GCGAATAAAGTTTATCACGC	NGG	chr21	37267260	-	DSCR3	0.524703025817871	0.585259020328522	1	0	0	4
Bassik2017	ENSG00000157538_DSCR3_PROT_191479.2	GACGTTCTGTAAGGTTTC	NGG	chr21	37232382	+	DSCR3	0.965942978858948	0	1	0	9	115
Bassik2017	ENSG00000157538_DSCR3_PROT_191480.3	GCCGCTGGGAAATTTCCC	NGG	chr21	37238549	+	DSCR3	0.937267005443573	0	1	0	8	149
Bassik2017	ENSG00000157538_DSCR3_PROT_191481.4	GAAGTTTACTCCCAGTCCCG	NGG	chr21	37232439	-	DSCR3	0.447602987289429	0.621002018451691	1	0	1	11
Bassik2017	ENSG00000157538_DSCR3_PROT_191482.5	GCTCCACGCTTCTGATGG	NGG	chr21	37228249	+	DSCR3	0.931176006793976	0	1	0	9	271
Bassik2017	ENSG00000157538_DSCR3_PROT_191483.6	GAGTTGAGATGTCCTCGA	NGG	chr21	37228329	+	DSCR3	0.97937399148941	0	1	0	15	182
Bassik2017	ENSG00000157538_DSCR3_PROT_191484.7	GAATCTCCGTGGCGTCGC	NGG	chr21	37227767	+	DSCR3	0.999888002872467	0	1	0	0	14
Bassik2017	ENSG00000157538_DSCR3_PROT_191485.8	GTGCTGTTGATAATCTGGAT	NGG	chr21	37238586	+	DSCR3	0.26383700966835	0.595103979110718	1	0	3	17
Bassik2017	ENSG00000157538_DSCR3_PROT_191486.9	GTTACCCTTCAAGTGCAG	NGG	chr21	37238504	+	DSCR3	0.97248899936676	0	1	0	12	170
Bassik2017	ENSG00000157538_DSCR3_PROT_191487.10	GGATTCAGTCCAACACCA	NGG	chr21	37240603	-	DSCR3	0.996689021587372	0	1	0	11	233
Bassik2017	ENSG00000157540_DYRK1A_DTKP_98139.1	GGTGCAAGCCGAACAGATGA	NGG	chr21	37472728	-	DYRK1A	0.370950013399124	0.547154009342194	1	0	0	10
Bassik2017	ENSG00000157540_DYRK1A_DTKP_98140.2	GCATCTGTCCAGCCATCTGA	NGG	chr21	37472775	-	DYRK1A	0.181513994932175	0.553031027317047	1	0	4	22
Bassik2017	ENSG00000157540_DYRK1A_DTKP_98141.3	GTCACTGTACTGATGTGAAT	NGG	chr21	37472798	-	DYRK1A	0.285513997077942	0.461928993463516	1	0	0	16
Bassik2017	ENSG00000157540_DYRK1A_DTKP_98142.4	GTTAGAGGTTGCTGAATC	NGG	chr21	37472872	-	DYRK1A	0.998817026615143	0	1	0	14	175
Bassik2017	ENSG00000157540_DYRK1A_DTKP_98143.5	GCTGGGTCACGGAAGGTT	NGG	chr21	37478238	-	DYRK1A	0.983196020126343	0	1	0	14	210
Bassik2017	ENSG00000157540_DYRK1A_DTKP_98144.6	GTTGGTCACTTATGTTTGGC	NGG	chr21	37472826	-	DYRK1A	0.356768995523453	0.466625988483429	1	0	1	13
Bassik2017	ENSG00000157540_DYRK1A_DTKP_98145.7	GACTAGAATCGTCTCCC	NGG	chr21	37480694	-	DYRK1A	0.976028978824616	0	1	0	11	252
Bassik2017	ENSG00000157540_DYRK1A_DTKP_98146.8	GCAAGTCATAGAGGTTGT	NGG	chr21	37490254	-	DYRK1A	0.988490998744965	0	1	0	17	223
Bassik2017	ENSG00000157540_DYRK1A_DTKP_98147.9	GATATTGTCATGTTACAG	NGG	chr21	37478189	+	DYRK1A	0.884572982788086	0	1	0	34	390
Bassik2017	ENSG00000157540_DYRK1A_DTKP_98148.10	GGCAGTTCTTGTCAGTTG	NGG	chr21	37490434	+	DYRK1A	0.984329998493195	0	1	0	11	212
Bassik2017	ENSG00000157542_KCNJ6_DTKP_98159.1	GGACGTCGAAAGCCCAG	NGG	chr21	37715099	-	KCNJ6	0.999799013137817	0	1	0	9	383
Bassik2017	ENSG00000157542_KCNJ6_DTKP_98160.2	GCTTAGGCAACTTTGGC	NGG	chr21	37715053	+	KCNJ6	0.99463301897049	0	1	1	34	561
Bassik2017	ENSG00000157542_KCNJ6_DTKP_98161.3	GCCGAGATCGGACCAAA	NGG	chr21	37715022	-	KCNJ6	0.999979972839356	0	1	1	10	177
Bassik2017	ENSG00000157542_KCNJ6_DTKP_98162.4	GTTCATCACGGCAACGTG	NGG	chr21	37714963	-	KCNJ6	0.992578029632568	0	1	0	2	43
Bassik2017	ENSG00000157542_KCNJ6_DTKP_98163.5	GATCCATGGAGTCGCCCTCC	NGG	chr21	37715101	+	KCNJ6	0.734035015106201	0.489488005638123	1	0	0	6
Bassik2017	ENSG00000157542_KCNJ6_DTKP_98164.6	GGATCTCACTGGTGATGT	NGG	chr21	37625439	+	KCNJ6	0.965077996253967	0	1	0	11	268
Bassik2017	ENSG00000157542_KCNJ6_DTKP_98165.7	GGATACAGACCAACTCAG	NGG	chr21	37625272	+	KCNJ6	0.922944009304047	0	1	2	16	295
Bassik2017	ENSG00000157542_KCNJ6_DTKP_98166.8	GTCTCCAGTTCTGCATGT	NGG	chr21	37625240	+	KCNJ6	0.767351984977722	0	1	2	37	366
Bassik2017	ENSG00000157542_KCNJ6_DTKP_98167.9	GGCACTAAGGGATGGGGTGC	NGG	chr21	37625329	+	KCNJ6	0.232095003128052	0.327946990728378	1	0	2	27
Bassik2017	ENSG00000157542_KCNJ6_DTKP_98168.10	GTGGTGAAGATATCGGTC	NGG	chr21	37714908	+	KCNJ6	0.999112010002136	0	1	0	15	108
Bassik2017	ENSG00000157551_KCNJ15_MEPR_125822.1	GCTGGACATGCCGATGTGAA	NGG	chr21	38299290	-	KCNJ15	0.606653988361359	0.524507999420166	1	0	0	10
Bassik2017	ENSG00000157551_KCNJ15_MEPR_125823.2	GCAGTGTGCTTCACCAGG	NGG	chr21	38299313	-	KCNJ15	0.996411979198456	0	1	0	21	277
Bassik2017	ENSG00000157551_KCNJ15_MEPR_125824.3	GCGTCATGTCCAAGAGT	NGG	chr21	38299343	+	KCNJ15	0.967090010643005	0	1	1	19	357
Bassik2017	ENSG00000157551_KCNJ15_MEPR_125825.4	GTGAGAATTGACAAAGTGGA	NGG	chr21	38299372	+	KCNJ15	0.178567007184029	0.615709006786346	1	0	1	34
Bassik2017	ENSG00000157551_KCNJ15_MEPR_125826.5	GTGGTCCACAGGTCTTGC	NGG	chr21	38299430	-	KCNJ15	0.996955990791321	0	1	4	16	189
Bassik2017	ENSG00000157551_KCNJ15_MEPR_125827.6	GGAATCCCAGACAACCAT	NGG	chr21	38299626	+	KCNJ15	0.98513400554657	0	1	2	35	474
Bassik2017	ENSG00000157551_KCNJ15_MEPR_125828.7	GAACCAGGTCATCACAAAAG	NGG	chr21	38299497	-	KCNJ15	0.279444992542267	0.58823698759079	1	0	1	32
Bassik2017	ENSG00000157551_KCNJ15_MEPR_125829.8	GATTTGAAATGGGCTCAC	NGG	chr21	38299570	-	KCNJ15	0.993489027023315	0	1	0	12	252
Bassik2017	ENSG00000157551_KCNJ15_MEPR_125830.9	GCCATCGCGTTTATTCATG	NGG	chr21	38299519	+	KCNJ15	0.99863201379776	0	1	0	0	16
Bassik2017	ENSG00000157551_KCNJ15_MEPR_125831.10	GAGGACATTCCTCTGTGA	NGG	chr21	38299681	-	KCNJ15	0.414862990379334	0	1	1	24	321
Bassik2017	ENSG00000157554_ERG_ACOC_97463.1	GTTGTTTGAGTGTGCCTA	NGG	chr21	38445588	-	ERG	0.989727020263672	0	1	0	10	194
Bassik2017	ENSG00000157554_ERG_ACOC_97464.2	GTCCATAGTCGCTGGAGG	NGG	chr21	38445512	+	ERG	0.990617990493774	0	1	0	5	151
Bassik2017	ENSG00000157554_ERG_ACOC_97465.3	GTGGGCAGCCCAGACACCGT	NGG	chr21	38423517	-	ERG	0.573710024356842	0.548740029335022	1	0	1	13
Bassik2017	ENSG00000157554_ERG_ACOC_97466.4	GCCTTATCAGTTGTGAGTG	NGG	chr21	38445617	-	ERG	0.998821020126343	0	1	0	3	55
Bassik2017	ENSG00000157554_ERG_ACOC_97467.5	GCGTCCCTCAGCAGGAT	NGG	chr21	38445490	-	ERG	0.837947010993958	0	1	0	12	568
Bassik2017	ENSG00000157554_ERG_ACOC_97468.6	GGCCACACTGCATTCATC	NGG	chr21	38423533	+	ERG	0.99727600812912	0	1	0	15	227
Bassik2017	ENSG00000157554_ERG_ACOC_97469.7	GTTATTCCAGAACATCGA	NGG	chr21	38403623	-	ERG	0.966874003410339	0	1	0	7	207
Bassik2017	ENSG00000157554_ERG_ACOC_97470.8	GGTCTGTACTCCATAGCGT	NGG	chr21	38403685	+	ERG	0.999949991703033	0	1	0	0	15
Bassik2017	ENSG00000157554_ERG_ACOC_97471.9	GAGTGGGCGGTGAAAGAATA	NGG	chr21	38403667	-	ERG	0.200958997011185	0.374471008777618	1	0	1	26
Bassik2017	ENSG00000157554_ERG_ACOC_97472.10	GGAACTGTGCAAGATGACCA	NGG	chr21	38403599	-	ERG	0.19980899989605	0.701377987861633	1	0	0	36
Bassik2017	ENSG00000157557_ETS2_ACOC_199594.1	GTGGCTAACAGTTACAGA	NGG	chr21	38810076	+	ETS2	0.992977976799011	0	1	2	12	266
Bassik2017	ENSG00000157557_ETS2_ACOC_199595.2	GCCTTTGACACCTTTGAT	NGG	chr21	38813011	+	ETS2	0.998598992824554	0	1	1	26	272
Bassik2017	ENSG00000157557_ETS2_ACOC_199596.3	GCTGCACGGGGTTAACAA	NGG	chr21	38814312	-	ETS2	0.984584987163544	0	1	0	6	88
Bassik2017	ENSG00000157557_ETS2_ACOC_199597.4	GATTTCGGAATCAAGAATA	NGG	chr21	38810040	+	ETS2	0.933779001235962	0	1	0	5	79
Bassik2017	ENSG00000157557_ETS2_ACOC_199598.5	GTTTGCTCTTCATTTAGAGA	NGG	chr21	38813072	-	ETS2	0.125450000166893	0.565298020839691	1	0	2	76
Bassik2017	ENSG00000157557_ETS2_ACOC_199599.6	GCAAGAAGTGCCAACAGGCT	NGG	chr21	38813076	+	ETS2	0.245938003063202	0.476202011108398	1	0	5	34
Bassik2017	ENSG00000157557_ETS2_ACOC_199600.7	GGCTGTGGAGTGAGCAAC	NGG	chr21	38814786	+	ETS2	0.979708015918732	0	1	0	24	435
Bassik2017	ENSG00000157557_ETS2_ACOC_199601.8	GCAGAGGTTCGGCATGAA	NGG	chr21	38814862	+	ETS2	0.993843972682953	0	1	0	7	187
Bassik2017	ENSG00000157557_ETS2_ACOC_199602.9	GTGGCTTCAAAAAGGAACAG	NGG	chr21	38814350	+	ETS2	0.121330000460148	0.705703020095825	1	0	5	65
Bassik2017	ENSG00000157557_ETS2_ACOC_199603.10	GAAAGCGTTCCTTGCCA	NGG	chr21	38814917	-	ETS2	0.985318005084992	0	1	0	32	619
Bassik2017	ENSG00000157570_TSPAN18_MEPR_1919.1	GATCTCCCGGAAGCCGGT	NGG	chr11	44909772	-	TSPAN18	0.999888002872467	0	1	0	5	65
Bassik2017	ENSG00000157570_TSPAN18_MEPR_1920.2	GGGGCCTGCCTGCTGGCCAT	NGG	chr11	44909710	+	TSPAN18	0.157786995172501	0.42254900932312	1	0	3	64
Bassik2017	ENSG00000157570_TSPAN18_MEPR_1921.3	GACACTTGTTCTCACGGA	NGG	chr11	44909887	-	TSPAN18	0.88086998462677	0	1	0	4	134
Bassik2017	ENSG00000157570_TSPAN18_MEPR_1922.4	GTTCATCCTGATCATCTTCC	NGG	chr11	44917979	+	TSPAN18	0.189010992646217	0.2899209856987	1	0	0	35
Bassik2017	ENSG00000157570_TSPAN18_MEPR_1923.5	GCTCAGACAGTCGCCTTCCA	NGG	chr11	44906436	-	TSPAN18	0.425736993551254	0.501233994960785	1	0	0	19
Bassik2017	ENSG00000157570_TSPAN18_MEPR_1924.6	GAGCTCACCAAGCACTACCA	NGG	chr11	44919237	+	TSPAN18	0.342687994241715	0.658909022808075	1	0	0	19
Bassik2017	ENSG00000157570_TSPAN18_MEPR_1925.7	GATCATGACCGAGTTCCAGG	NGG	chr11	44919308	-	TSPAN18	0.487978011369705	0.743185997009277	1	0	0	14
Bassik2017	ENSG00000157570_TSPAN18_MEPR_1926.8	GGTTGCTGCGGGGTCAAC	NGG	chr11	44919819	+	TSPAN18	0.999993026256561	0	1	0	4	118
Bassik2017	ENSG00000157570_TSPAN18_MEPR_1927.9	GGACCCCGTCCCGACTTT	NGG	chr11	44919945	-	TSPAN18	0.989821970462799	0	1	1	1	68
Bassik2017	ENSG00000157570_TSPAN18_MEPR_1928.10	GGCACCTCTTCACTATCC	NGG	chr11	44919901	-	TSPAN18	0.96332198381424	0	1	0	13	157
Bassik2017	ENSG00000157578_LCA5L_UNA1_1886.1	GATGAGCATTTCTTCGGCG	NGG	chr21	39428459	-	LCA5L	0.999979019165039	0	1	0	2	15
Bassik2017	ENSG00000157578_LCA5L_UNA1_1887.2	GCAGCATGCAAGAGAAGCCC	NGG	chr21	39428414	-	LCA5L	0.118470996618271	0.54119199514389	1	0	1	53
Bassik2017	ENSG00000157578_LCA5L_UNA1_1888.3	GAGAACTTAAACTTCCAC	NGG	chr21	39428303	+	LCA5L	0.988345980644226	0	1	0	22	245
Bassik2017	ENSG00000157578_LCA5L_UNA1_1889.4	GCTATAATCAACACTCTTAT	NGG	chr21	39428337	+	LCA5L	0.33755698800087	0.16779999434948	1	0	1	25
Bassik2017	ENSG00000157578_LCA5L_UNA1_1890.5	GTTGAAAAAAAGCACACC	NGG	chr21	39423472	-	LCA5L	0.639467000961304	0	1	2	27	540
Bassik2017	ENSG00000157578_LCA5L_UNA1_1891.6	GCAGCCTGTGGTAAAAGAAA	NGG	chr21	39428235	-	LCA5L	0.132075995206833	0.498921006917954	1	0	3	53
Bassik2017	ENSG00000157578_LCA5L_UNA1_1892.7	GCCATAGCATCTCTTCTTT	NGG	chr21	39423393	+	LCA5L	0.96629798412323	0	1	0	6	116
Bassik2017	ENSG00000157578_LCA5L_UNA1_1893.8	GCAAGGCTTCATAAAATTAA	NGG	chr21	39423376	-	LCA5L	0.113463997840881	0.250753998756409	1	1	3	48
Bassik2017	ENSG00000157578_LCA5L_UNA1_1894.9	GCTGAAGTTGTTTCAAAAAT	NGG	chr21	39423274	+	LCA5L	0.107621997594833	0.151260003447533	1	0	6	64
Bassik2017	ENSG00000157578_LCA5L_UNA1_1895.10	GCTGATATGCATCATAAAT	NGG	chr21	39423337	-	LCA5L	0.999691009521484	0	1	0	6	65
Bassik2017	ENSG00000157593_SLC35B2_UNA1_8827.1	GGCTGTGGCCCCATAGCTGC	NGG	chr6	44255578	+	SLC35B2	0.213072001934052	0.559176027774811	1	0	3	35
Bassik2017	ENSG00000157593_SLC35B2_UNA1_8828.2	GAGTGCTGGCACTGATTG	NGG	chr6	44255525	-	SLC35B2	0.959941029548645	0	1	0	5	279
Bassik2017	ENSG00000157593_SLC35B2_UNA1_8829.3	GCAAGCAGCCCCGGCATG	NGG	chr6	44255483	-	SLC35B2	0.992699027061462	0	1	0	12	261
Bassik2017	ENSG00000157593_SLC35B2_UNA1_8830.4	GTAGCCAGGTACCATAAAGC	NGG	chr6	44256727	+	SLC35B2	0.651306986808777	0.581233978271484	1	0	0	7
Bassik2017	ENSG00000157593_SLC35B2_UNA1_8831.5	GGCGCAGCTACGAACACT	NGG	chr6	44255309	-	SLC35B2	0.996191024780273	0	1	0	1	41
Bassik2017	ENSG00000157593_SLC35B2_UNA1_8832.6	GAAGCCCCTCCGGAGTCA	NGG	chr6	44256816	-	SLC35B2	0.979580998420715	0	1	0	6	150
Bassik2017	ENSG00000157593_SLC35B2_UNA1_8833.7	GCCACCCTCATCTCCATT	NGG	chr6	44255277	-	SLC35B2	0.973085999488831	0	1	2	29	391
Bassik2017	ENSG00000157593_SLC35B2_UNA1_8834.8	GGCTGCGTTCCCCTCCCTAG	NGG	chr6	44256856	-	SLC35B2	0.235883995890617	0.637511014938355	1	0	2	18
Bassik2017	ENSG00000157593_SLC35B2_UNA1_8835.9	GCCTGAAGTACTGCACCAGG	NGG	chr6	44256705	+	SLC35B2	0.271739006042481	0.698150992393494	1	0	0	21
Bassik2017	ENSG00000157593_SLC35B2_UNA1_8836.10	GCTGGCTATGCCAGCTTTA	NGG	chr6	44256759	-	SLC35B2	0.998872995376587	0	1	0	8	74
Bassik2017	ENSG00000157600_TMEM164_MEPR_58446.1	GAGACTCTGGTAGCTATACC	NGG	chrX	110003800	-	TMEM164	0.517967998981476	0.637246012687683	1	0	2	8
Bassik2017	ENSG00000157600_TMEM164_MEPR_58447.2	GACGAAGGAGGACGGTAG	NGG	chrX	110003962	+	TMEM164	0.946943998336792	0	1	0	8	312
Bassik2017	ENSG00000157600_TMEM164_MEPR_58448.3	GCCCCCATTGCCTGCAAAAC	NGG	chrX	110003851	-	TMEM164	0.235189005732536	0.133548006415367	1	0	1	17
Bassik2017	ENSG00000157600_TMEM164_MEPR_58449.4	GTGTGGTGGTCCTGACCC	NGG	chrX	110003898	+	TMEM164	0.985103011131287	0	1	1	23	331
Bassik2017	ENSG00000157600_TMEM164_MEPR_58450.5	GCAGCCGCTGCTGCCAAGAG	NGG	chrX	110003891	-	TMEM164	0.135830000042915	0.551189005374908	1	0	2	51
Bassik2017	ENSG00000157600_TMEM164_MEPR_58451.6	GCATGTTATGCTCTACG	NGG	chrX	110144829	+	TMEM164	0.961062014102936	0	1	0	10	232
Bassik2017	ENSG00000157600_TMEM164_MEPR_58452.7	GTAGTAAATCTCCAATTCAA	NGG	chrX	110144823	-	TMEM164	0.357861012220383	0.518324017524719	1	0	2	17
Bassik2017	ENSG00000157600_TMEM164_MEPR_58453.8	GAGCCCCTCAGCAGTTTC	NGG	chrX	110171433	+	TMEM164	0.718325018882752	0	1	0	30	318
Bassik2017	ENSG00000157600_TMEM164_MEPR_58454.9	GACCCATTCTACGGCCCC	NGG	chrX	110173289	+	TMEM164	0.995229005813599	0	1	0	4	101
Bassik2017	ENSG00000157600_TMEM164_MEPR_58455.10	GGATGACCAGCTTCCCGT	NGG	chrX	110173373	-	TMEM164	0.997379004955292	0	1	0	3	132
Bassik2017	ENSG00000157601_MX1_ACOC_58436.1	GCATCTCCATTCAGTAATAG	NGG	chr21	41432146	-	MX1	0.452926009893417	0.444485008716583	1	0	1	15
Bassik2017	ENSG00000157601_MX1_ACOC_58437.2	GTGCAGCCAGTATGAGGAGA	NGG	chr21	41435853	+	MX1	0.140614002943039	0.573108017444611	1	0	2	32
Bassik2017	ENSG00000157601_MX1_ACOC_58438.3	GTCATGAGCTAATCACCC	NGG	chr21	41439729	+	MX1	0.987864017486572	0	1	0	8	138
Bassik2017	ENSG00000157601_MX1_ACOC_58439.4	GAATGCCATCGCCGGGGA	NGG	chr21	41439697	+	MX1	0.985818028450012	0	1	0	2	81
Bassik2017	ENSG00000157601_MX1_ACOC_58440.5	GACTCTAATAGACCTTCC	NGG	chr21	41439778	+	MX1	0.994979023933411	0	1	0	9	114
Bassik2017	ENSG00000157601_MX1_ACOC_58441.6	GATCGTGACCAGATGCCCGC	NGG	chr21	41437015	+	MX1	0.717140018939972	0.567295014858246	1	0	0	2
Bassik2017	ENSG00000157601_MX1_ACOC_58442.7	GGACTACGAGATTGAGATTT	NGG	chr21	41437096	+	MX1	0.596982002258301	0.340912997722626	1	0	0	8
Bassik2017	ENSG00000157601_MX1_ACOC_58443.8	GTGAACGAAGATAAGTGGAG	NGG	chr21	41437058	+	MX1	0.212402001023293	0.697632014751434	1	0	1	17
Bassik2017	ENSG00000157601_MX1_ACOC_58444.9	GATCAGCTCCCGAGATGTCC	NGG	chr21	41439751	+	MX1	0.401894986629486	0.520181000232697	1	0	1	7
Bassik2017	ENSG00000157601_MX1_ACOC_58445.10	GGGCAAGAGCTCCGTGTTGG	NGG	chr21	41435973	+	MX1	0.227430000901222	0.456661999225617	1	0	5	22
Bassik2017	ENSG00000157613_CREB3L1_TMMO_8580.1	GTGCTCCGCCTGGATGCC	NGG	chr11	46300089	-	CREB3L1	0.996649980545044	0	1	2	8	185
Bassik2017	ENSG00000157613_CREB3L1_TMMO_8581.2	GAAGCTGCTGAACAGGTCAT	NGG	chr11	46300005	-	CREB3L1	0.272179991006851	0.454593002796173	1	0	2	16
Bassik2017	ENSG00000157613_CREB3L1_TMMO_8582.3	GGGCTCTTCTCATCCAGCAC	NGG	chr11	46300037	-	CREB3L1	0.186197996139526	0.488263010978699	1	0	1	50
Bassik2017	ENSG00000157613_CREB3L1_TMMO_8583.4	GGCCGACAGGCTGTTCCC	NGG	chr11	46278137	+	CREB3L1	0.998198986053467	0	1	1	13	167
Bassik2017	ENSG00000157613_CREB3L1_TMMO_8584.5	GTGGTGTCCTCCATCTTGAT	NGG	chr11	46300157	-	CREB3L1	0.408937990665436	0.567964017391205	1	0	0	14
Bassik2017	ENSG00000157613_CREB3L1_TMMO_8585.6	GAGCATGGAGCATGGGCGCT	NGG	chr11	46307820	+	CREB3L1	0.289095997810364	0.456227004528046	1	0	1	27
Bassik2017	ENSG00000157613_CREB3L1_TMMO_8586.7	GCTCCTGCTTCACCATGA	NGG	chr11	46307877	-	CREB3L1	0.932673990726471	0	1	0	30	382
Bassik2017	ENSG00000157613_CREB3L1_TMMO_8587.8	GCGGCAGCCATGGCCGAG	NGG	chr11	46307932	-	CREB3L1	1	0	1	1	22	275
Bassik2017	ENSG00000157613_CREB3L1_TMMO_8588.9	GTTCTCCGTAAAGTGGTCC	NGG	chr11	46299969	-	CREB3L1	0.994684994220734	0	1	0	1	25
Bassik2017	ENSG00000157613_CREB3L1_TMMO_8589.10	GCTGAGTCATCTCTCCCG	NGG	chr11	46310009	-	CREB3L1	0.726863026618958	0	1	1	10	241
Bassik2017	ENSG00000157617_C2CD2_UNA1_164179.1	GGTCTTTCATCAGTGTGC	NGG	chr21	41918913	-	C2CD2	0.838503003120422	0	1	3	13	243
Bassik2017	ENSG00000157617_C2CD2_UNA1_164180.2	GCACTTGTCTCAGCCACC	NGG	chr21	41918204	+	C2CD2	0.998923003673554	0	1	0	21	463
Bassik2017	ENSG00000157617_C2CD2_UNA1_164181.3	GGTGTAACTCCTTCGACT	NGG	chr21	41909491	+	C2CD2	0.999727010726929	0	1	0	3	47
Bassik2017	ENSG00000157617_C2CD2_UNA1_164182.4	GGTAATCAGAACCACTGA	NGG	chr21	41918131	+	C2CD2	0.9687340259552	0	1	0	26	321
Bassik2017	ENSG00000157617_C2CD2_UNA1_164183.5	GCCCCATCCCATCCGGAG	NGG	chr21	41899283	-	C2CD2	0.995108008384705	0	1	0	14	230
Bassik2017	ENSG00000157617_C2CD2_UNA1_164184.6	GTGAGCCCTTGGAGGTTT	NGG	chr21	41914658	+	C2CD2	0.85131299495697	0	1	0	32	377
Bassik2017	ENSG00000157617_C2CD2_UNA1_164185.7	GAGCTTCCTTTACAGTCGT	NGG	chr21	41918106	+	C2CD2	0.995455026626587	0	1	0	0	28
Bassik2017	ENSG00000157617_C2CD2_UNA1_164186.8	GAGCTGAAGCTACTGGTG	NGG	chr21	41914657	-	C2CD2	0.994850993156433	0	1	0	31	389
Bassik2017	ENSG00000157617_C2CD2_UNA1_164187.9	GAGCTTCACGCTGACCAG	NGG	chr21	41907722	-	C2CD2	0.991454005241394	0	1	0	4	158
Bassik2017	ENSG00000157617_C2CD2_UNA1_164188.10	GGGTGACCGCCCTGAACG	NGG	chr21	41953406	-	C2CD2	0.992354989051819	0	1	1	1	84
Bassik2017	ENSG00000157625_TAB3_PROT_202391.1	GCCCACAGCTTGATATTC	NGG	chrX	30859574	-	TAB3	0.993151009082794	0	1	0	23	192
Bassik2017	ENSG00000157625_TAB3_PROT_202392.2	GGAAACGTTGTCGAAGATCA	NGG	chrX	30859527	+	TAB3	0.446832001209259	0.500442981719971	1	0	1	10
Bassik2017	ENSG00000157625_TAB3_PROT_202393.3	GAGTAGCAAATACTTATATA	NGG	chrX	30855517	-	TAB3	0.126980006694794	0.364114999771118	1	0	2	55
Bassik2017	ENSG00000157625_TAB3_PROT_202394.4	GGATTTGTACTATACCG	NGG	chrX	30855083	+	TAB3	0.857294976711273	0	1	2	21	610
Bassik2017	ENSG00000157625_TAB3_PROT_202395.5	GGTGATAGCTACTAGGAGAA	NGG	chrX	30855408	+	TAB3	0.160367995500565	0.508170008659363	1	0	0	32
Bassik2017	ENSG00000157625_TAB3_PROT_202396.6	GTTCGACCACCATTAAGTT	NGG	chrX	30855374	+	TAB3	0.988330006599426	0	1	0	0	15
Bassik2017	ENSG00000157625_TAB3_PROT_202397.7	GTTGCCGAGCCCTTTCCC	NGG	chrX	30855539	-	TAB3	0.990585029125214	0	1	2	11	158
Bassik2017	ENSG00000157625_TAB3_PROT_202398.8	GTGTACAGTCAACATTTATC	NGG	chrX	30846580	+	TAB3	0.191308006644249	0.318610012531281	1	1	0	48
Bassik2017	ENSG00000157625_TAB3_PROT_202399.9	GGTTGAAGTCTGAAGTTAA	NGG	chrX	30852862	-	TAB3	0.882668972015381	0	1	0	4	119
Bassik2017	ENSG00000157625_TAB3_PROT_202400.10	GCAACTGAAACTTGAGAAAG	NGG	chrX	30852894	-	TAB3	0.0803850963711739	0.496641993522644	1	0	8	80
Bassik2017	ENSG00000157637_SLC38A10_TMMO_18020.1	GCCTTCTACGTCGTGAT	NGG	chr17	81283470	-	SLC38A10	0.819221019744873	0	1	0	3	155
Bassik2017	ENSG00000157637_SLC38A10_TMMO_18021.2	GCGACACGGCGAACAGC	NGG	chr17	81282289	+	SLC38A10	0.945932984352112	0	1	0	3	114
Bassik2017	ENSG00000157637_SLC38A10_TMMO_18022.3	GGCGCTGAAGGACTGGATGG	NGG	chr17	81282224	+	SLC38A10	0.154186993837357	0.591109991073608	1	0	8	34
Bassik2017	ENSG00000157637_SLC38A10_TMMO_18023.4	GCACCAGTCGTGCATGTTCT	NGG	chr17	81289757	-	SLC38A10	0.614839971065521	0.422708004713059	1	0	0	4
Bassik2017	ENSG00000157637_SLC38A10_TMMO_18024.5	GCGGAGAAGCCGGCTCCA	NGG	chr17	81251591	-	SLC38A10	0.999195992946625	0	1	0	11	169
Bassik2017	ENSG00000157637_SLC38A10_TMMO_18025.6	GTAGGTCCTCCGCTTGCTC	NGG	chr17	81289700	+	SLC38A10	0.999954998493195	0	1	0	0	18
Bassik2017	ENSG00000157637_SLC38A10_TMMO_18026.7	GCCCCCAGTTGGAGGCGG	NGG	chr17	81294890	+	SLC38A10	0.860439002513886	0	1	2	25	310
Bassik2017	ENSG00000157637_SLC38A10_TMMO_18027.8	GCCTGCCTTCCCGTAGGCG	NGG	chr17	81284869	+	SLC38A10	0.997343003749847	0	1	0	0	41
Bassik2017	ENSG00000157637_SLC38A10_TMMO_18028.9	GCAACGCCGCCGGGGACACA	NGG	chr17	81252241	-	SLC38A10	0.449667990207672	0.529515981674194	1	0	0	6
Bassik2017	ENSG00000157637_SLC38A10_TMMO_18029.10	GAGGGACGTGGAGCGAGC	NGG	chr17	81251541	-	SLC38A10	0.759617984294891	0	1	0	23	433
Bassik2017	ENSG00000157653_C9orf43_GEEX_188525.1	GACAAACAGCCAAGCCAC	NGG	chr9	113413550	-	C9orf43	0.995374023914337	0	1	1	46	883
Bassik2017	ENSG00000157653_C9orf43_GEEX_188526.2	GGATGAGCCGAGGATTCG	NGG	chr9	113413618	-	C9orf43	0.993854999542237	0	1	0	2	71
Bassik2017	ENSG00000157653_C9orf43_GEEX_188527.3	GTCTACCACGGTGAGCAC	NGG	chr9	113413786	-	C9orf43	0.949662029743195	0	1	0	5	99
Bassik2017	ENSG00000157653_C9orf43_GEEX_188528.4	GTCAGGTAAACCCTTCGG	NGG	chr9	113419128	-	C9orf43	0.99347597360611	0	1	0	4	62
Bassik2017	ENSG00000157653_C9orf43_GEEX_188529.5	GCCTTAGTAAAGGTACATTC	NGG	chr9	113413842	-	C9orf43	0.606271028518677	0.492078006267548	1	0	0	10
Bassik2017	ENSG00000157653_C9orf43_GEEX_188530.6	GTCCGCAGGAACACGAGT	NGG	chr9	113423360	+	C9orf43	0.954846978187561	0	1	0	3	63
Bassik2017	ENSG00000157653_C9orf43_GEEX_188531.7	GTTCAGACAATTGCACTG	NGG	chr9	113423430	-	C9orf43	0.835398018360138	0	1	2	14	741
Bassik2017	ENSG00000157653_C9orf43_GEEX_188532.8	GATCCTGAGGTAACGCTT	NGG	chr9	113423487	-	C9orf43	0.985698997974396	0	1	0	3	85
Bassik2017	ENSG00000157653_C9orf43_GEEX_188533.9	GTCTCATTCAAATTCAACAC	NGG	chr9	113421127	-	C9orf43	0.300193995237351	0.594088017940521	1	0	2	28
Bassik2017	ENSG00000157653_C9orf43_GEEX_188534.10	GTCATTTCTGGGTCTCTC	NGG	chr9	113423333	+	C9orf43	0.835198998451233	0	1	1	27	403
Bassik2017	ENSG00000157654_PALM2-AKAP2_ACOC_195401.1	GGCAGAGGCGGAATTGCACA	NGG	chr9	109780490	+	PALM2-AKAP2	0.179008007049561	0.616347014904022	1	0	1	35
Bassik2017	ENSG00000157654_PALM2-AKAP2_ACOC_195402.2	GGAGGCGGCAGTCTGAAG	NGG	chr9	109880620	+	PALM2-AKAP2	0.996010005474091	0	1	0	18	324
Bassik2017	ENSG00000157654_PALM2-AKAP2_ACOC_195403.3	GAACGCCACAGAAACATC	NGG	chr9	110015999	+	PALM2-AKAP2	0.884303987026215	0	1	1	20	224
Bassik2017	ENSG00000157654_PALM2-AKAP2_ACOC_195404.4	GCTGGAACTGCCGAAGAGG	NGG	chr9	109880592	+	PALM2-AKAP2	0.975920975208282	0	1	0	2	87
Bassik2017	ENSG00000157654_PALM2-AKAP2_ACOC_195405.5	GCTCTTTGGCAGATATCT	NGG	chr9	109923792	-	PALM2-AKAP2	0.7099369764328	0	1	0	26	364
Bassik2017	ENSG00000157654_PALM2-AKAP2_ACOC_195406.6	GGAAACAGAAAAATCCTTCA	NGG	chr9	109923815	+	PALM2-AKAP2	0.0517926998436451	0.472404003143311	1	0	6	141
Bassik2017	ENSG00000157654_PALM2-AKAP2_ACOC_195407.7	GCTGTTCGTGAACAGAGGAT	NGG	chr9	109931986	-	PALM2-AKAP2	0.343434005975723	0.536909997463226	1	0	0	10
Bassik2017	ENSG00000157654_PALM2-AKAP2_ACOC_195408.8	GTGGGAGAATGTGCTGCTAA	NGG	chr9	110015960	+	PALM2-AKAP2	0.11013600230217	0.529866993427277	1	0	2	43
Bassik2017	ENSG00000157654_PALM2-AKAP2_ACOC_195409.9	GAGGCAGACTGAAATAGA	NGG	chr9	109867501	+	PALM2-AKAP2	0.304960995912552	0	1	2	47	856
Bassik2017	ENSG00000157654_PALM2-AKAP2_ACOC_195410.10	GTAAGGAGGCCATTATGC	NGG	chr9	110136352	-	PALM2-AKAP2	0.972750008106232	0	1	1	10	224
Bassik2017	ENSG00000157657_ZNF618_GEEX_179505.1	GCGCAGCCAGAAGAGCACCA	NGG	chr9	113988332	+	ZNF618	0.232433006167412	0.687933027744293	1	0	4	29
Bassik2017	ENSG00000157657_ZNF618_GEEX_179506.2	GCCTCGCTGAGTGCCGAGCA	NGG	chr9	113988384	+	ZNF618	0.384321004152298	0.566169023513794	1	0	0	16
Bassik2017	ENSG00000157657_ZNF618_GEEX_179507.3	GGAGCCAGTGCAGCCGGA	NGG	chr9	113969122	+	ZNF618	0.999005019664764	0	1	1	29	526
Bassik2017	ENSG00000157657_ZNF618_GEEX_179508.4	GCTGCCCGATGACTACATCC	NGG	chr9	113988437	+	ZNF618	0.629576981067658	0.593864023685455	1	0	0	5
Bassik2017	ENSG00000157657_ZNF618_GEEX_179509.5	GAAGGCGGTCAGCAAGGAT	NGG	chr9	113988494	+	ZNF618	0.990016996860504	0	1	0	2	54
Bassik2017	ENSG00000157657_ZNF618_GEEX_179510.6	GATCTGGCAGGGCGAGGCCA	NGG	chr9	113988464	+	ZNF618	0.137092992663383	0.468416005373001	1	0	2	51
Bassik2017	ENSG00000157657_ZNF618_GEEX_179511.7	GGAGGCTCCCTCCCCTGAGG	NGG	chr9	114002654	-	ZNF618	0.0973414033651352	0.495368987321854	1	0	4	61
Bassik2017	ENSG00000157657_ZNF618_GEEX_179512.8	GGTACACATGTGATATCTGC	NGG	chr9	114007358	+	ZNF618	0.57751601934433	0.550948977470398	1	0	1	8
Bassik2017	ENSG00000157657_ZNF618_GEEX_179513.9	GGCCACATGCTCCTGGTA	NGG	chr9	114016767	-	ZNF618	0.99848997592926	0	1	2	14	275
Bassik2017	ENSG00000157657_ZNF618_GEEX_179514.10	GCTTCCAGACCCACGTGC	NGG	chr9	114002043	+	ZNF618	0.940584003925324	0	1	3	11	191
Bassik2017	ENSG00000157680_DGKI_DTKP_29897.1	GTTATTGTCCCGCCCACT	NGG	chr7	137619867	-	DGKI	1	0	1	0	5	67
Bassik2017	ENSG00000157680_DGKI_DTKP_29898.2	GAAAGCAATCTCCCGGGC	NGG	chr7	137690001	-	DGKI	0.984032988548279	0	1	0	5	139
Bassik2017	ENSG00000157680_DGKI_DTKP_29899.3	GGCCAGAATTCGCAGATT	NGG	chr7	137597864	+	DGKI	0.990297973155975	0	1	0	10	159
Bassik2017	ENSG00000157680_DGKI_DTKP_29900.4	GTTGTACAGCTAGATCGC	NGG	chr7	137585291	-	DGKI	0.999680995941162	0	1	0	0	48
Bassik2017	ENSG00000157680_DGKI_DTKP_29901.5	GGACCATTTGCCACAGGA	NGG	chr7	137689927	+	DGKI	0.992054998874664	0	1	0	15	261
Bassik2017	ENSG00000157680_DGKI_DTKP_29902.6	GGCTCGAACTCTCAACTG	NGG	chr7	137587120	-	DGKI	0.799655020236969	0	1	1	13	416
Bassik2017	ENSG00000157680_DGKI_DTKP_29903.7	GTTCATGGCGCCCGCTCCGG	NGG	chr7	137846700	+	DGKI	0.583678007125855	0.563745975494385	1	0	0	5
Bassik2017	ENSG00000157680_DGKI_DTKP_29904.8	GGGAGACCTCTGCTACCT	NGG	chr7	137678604	-	DGKI	0.991082012653351	0	1	0	10	290
Bassik2017	ENSG00000157680_DGKI_DTKP_29905.9	GGGTGCACAGGCGTCGGC	NGG	chr7	137645517	-	DGKI	0.999243974685669	0	1	0	5	150
Bassik2017	ENSG00000157680_DGKI_DTKP_29906.10	GTGAATGGAGAACACCTG	NGG	chr7	137678642	-	DGKI	0.359818994998932	0	1	0	20	423
Bassik2017	ENSG00000157693_C9orf91_TMMO_134233.1	GTGAGGACCTGGCCATTG	NGG	chr9	114624373	-	C9orf91	0.992810010910034	0	1	0	22	390
Bassik2017	ENSG00000157693_C9orf91_TMMO_134234.2	GTGAACCACAGGTGGACCCG	NGG	chr9	114617202	+	C9orf91	0.616369009017944	0.571529984474182	1	0	0	13
Bassik2017	ENSG00000157693_C9orf91_TMMO_134235.3	GGCTGGAGTGCCCTGCCTGG	NGG	chr9	114617255	+	C9orf91	0.0778345018625259	0.510339021682739	1	1	4	95
Bassik2017	ENSG00000157693_C9orf91_TMMO_134236.4	GATATATCTTCTCACTTG	NGG	chr9	114626966	-	C9orf91	0.370202988386154	0	1	0	19	371
Bassik2017	ENSG00000157693_C9orf91_TMMO_134237.5	GCTCCTGTACTGGTCAGC	NGG	chr9	114626921	-	C9orf91	0.999957978725433	0	1	1	14	197
Bassik2017	ENSG00000157693_C9orf91_TMMO_134238.6	GAAGAGCAACTGCAAACTTG	NGG	chr9	114624429	+	C9orf91	0.219203993678093	0.624722003936768	1	0	4	36
Bassik2017	ENSG00000157693_C9orf91_TMMO_134239.7	GACTGGTAGAGTAGATAT	NGG	chr9	114628142	-	C9orf91	0.826089978218079	0	1	1	13	259
Bassik2017	ENSG00000157693_C9orf91_TMMO_134240.8	GCAAAGGCCAGCCGCAT	NGG	chr9	114627001	-	C9orf91	0.947297990322113	0	1	1	45	764
Bassik2017	ENSG00000157693_C9orf91_TMMO_134241.9	GCACCCGGTGTCTCAGGA	NGG	chr9	114633830	-	C9orf91	0.975323021411896	0	1	0	3	253
Bassik2017	ENSG00000157693_C9orf91_TMMO_134242.10	GTTTGCCTTGGGGAACCACT	NGG	chr9	114628147	+	C9orf91	0.338494002819061	0.534289002418518	1	0	0	16
Bassik2017	ENSG00000157703_SVOPL_MEPR_104857.1	GCTCGGTCATGCCGGAG	NGG	chr7	138644756	-	SVOPL	0.942278981208801	0	1	0	9	204
Bassik2017	ENSG00000157703_SVOPL_MEPR_104858.2	GTGATCATCCCCACCATC	NGG	chr7	138649091	-	SVOPL	0.990414977073669	0	1	1	18	247
Bassik2017	ENSG00000157703_SVOPL_MEPR_104859.3	GGGCATCATCCTCATCG	NGG	chr7	138649038	-	SVOPL	0.347514986991882	0	1	0	22	406
Bassik2017	ENSG00000157703_SVOPL_MEPR_104860.4	GGACCACATTACAGATCT	NGG	chr7	138630075	-	SVOPL	0.931877970695496	0	1	1	20	187
Bassik2017	ENSG00000157703_SVOPL_MEPR_104861.5	GCGGGCTCCCTGCTCATCAT	NGG	chr7	138649124	-	SVOPL	0.500002026557922	0.310339987277985	1	0	1	17
Bassik2017	ENSG00000157703_SVOPL_MEPR_104862.6	GGAAGATTTGCAGACCTAT	NGG	chr7	138630112	-	SVOPL	0.993313014507294	0	1	0	5	49
Bassik2017	ENSG00000157703_SVOPL_MEPR_104863.7	GTCTCCACTGGGAACACT	NGG	chr7	138644817	-	SVOPL	0.828010976314545	0	1	1	29	370
Bassik2017	ENSG00000157703_SVOPL_MEPR_104864.8	GCCACGATGAGGATGATGCC	NGG	chr7	138649018	+	SVOPL	0.420392990112305	0.494839996099472	1	0	0	19
Bassik2017	ENSG00000157703_SVOPL_MEPR_104865.9	GGAGCGGGACTTGGTCTG	NGG	chr7	138628308	-	SVOPL	0.988306999206543	0	1	0	19	283
Bassik2017	ENSG00000157703_SVOPL_MEPR_104866.10	GCCTACTATGGGGTTATCC	NGG	chr7	138628346	-	SVOPL	1	0	1	0	0	29
Bassik2017	ENSG00000157734_SNX22_UNA1_199216.1	GTTCACATCCCGTCGGTG	NGG	chr15	64151784	+	SNX22	0.998526990413666	0	1	0	2	43
Bassik2017	ENSG00000157734_SNX22_UNA1_199217.2	GAGTGGAGGTGCTGTGCAGC	NGG	chr15	64152249	+	SNX22	0.195323005318642	0.453518986701965	1	0	3	39
Bassik2017	ENSG00000157734_SNX22_UNA1_199218.3	GTTGGGCAGGCGTTTCGA	NGG	chr15	64152687	-	SNX22	0.999831020832062	0	1	0	1	54
Bassik2017	ENSG00000157734_SNX22_UNA1_199219.4	GCATCCTGTACCTGAACC	NGG	chr15	64153245	+	SNX22	0.995293974876404	0	1	0	7	221
Bassik2017	ENSG00000157734_SNX22_UNA1_199220.5	GAGGGTTGGAACAGCGC	NGG	chr15	64152698	+	SNX22	0.807551026344299	0	1	0	33	592
Bassik2017	ENSG00000157734_SNX22_UNA1_199221.6	GGAATTCCAGTAACTCCT	NGG	chr15	64153292	-	SNX22	0.972283005714416	0	1	2	13	326
Bassik2017	ENSG00000157734_SNX22_UNA1_199222.7	GCTAGCCTTGGGGTCTGT	NGG	chr15	64153330	-	SNX22	0.998840987682342	0	1	0	13	258
Bassik2017	ENSG00000157734_SNX22_UNA1_199223.8	GGGCTCTGCCTGGGCCCCT	NGG	chr15	64151833	-	SNX22	0.806448996067047	0	1	4	37	501
Bassik2017	ENSG00000157734_SNX22_UNA1_199224.9	GCTGGAAGTTCACATCCCGT	NGG	chr15	64151777	+	SNX22	0.593814015388489	0.669945001602173	1	0	0	10
Bassik2017	ENSG00000157734_SNX22_UNA1_199225.10	GGAAGTTCACATCCCGTCGG	NGG	chr15	64151780	+	SNX22	0.373057991266251	0.524462997913361	1	0	0	6
Bassik2017	ENSG00000157741_UBN2_GEEX_118676.1	GATCCTTCCGGTGTTTAC	NGG	chr7	139251985	-	UBN2	0.997995972633362	0	1	0	1	73
Bassik2017	ENSG00000157741_UBN2_GEEX_118677.2	GAAGAAGCGGAAGCGGAAAG	NGG	chr7	139259298	+	UBN2	0.0858637019991875	0.530057013034821	1	0	5	119
Bassik2017	ENSG00000157741_UBN2_GEEX_118678.3	GAAAAAAGTTCCCAAACAAC	NGG	chr7	139259346	+	UBN2	0.123948998749256	0.367727011442185	1	0	7	74
Bassik2017	ENSG00000157741_UBN2_GEEX_118679.4	GGGGTTGACAAGGTCACT	NGG	chr7	139261403	-	UBN2	1	0	1	0	10	220
Bassik2017	ENSG00000157741_UBN2_GEEX_118680.5	GCTGCTCAGATTTAAGTC	NGG	chr7	139261473	-	UBN2	0.991464018821716	0	1	1	15	234
Bassik2017	ENSG00000157741_UBN2_GEEX_118681.6	GATTTAATTGATATAGGCTT	NGG	chr7	139251994	+	UBN2	0.0946554020047188	0.371298998594284	1	0	4	53
Bassik2017	ENSG00000157741_UBN2_GEEX_118682.7	GCCTCTGAGTTATCAATAAA	NGG	chr7	139252055	-	UBN2	0.246714994311333	0.280777990818024	1	0	5	24
Bassik2017	ENSG00000157741_UBN2_GEEX_118683.8	GCGTGGAGTTCAGTTACC	NGG	chr7	139231905	+	UBN2	0.999634981155396	0	1	1	5	99
Bassik2017	ENSG00000157741_UBN2_GEEX_118684.9	GACACCACTGCGAATGAC	NGG	chr7	139269441	-	UBN2	0.996717989444733	0	1	1	4	109
Bassik2017	ENSG00000157741_UBN2_GEEX_118685.10	GCTTCTCTAACAACAAAATA	NGG	chr7	139258505	+	UBN2	0.109596997499466	0.292656987905502	1	0	5	82
Bassik2017	ENSG00000157764_BRAF_DTKP_111768.1	GGCTCTGTTCAACGGGGACA	NGG	chr7	140924655	-	BRAF	0.25347700715065	0.508653998374939	1	0	1	20
Bassik2017	ENSG00000157764_BRAF_DTKP_111769.2	GGCTGCGGACCCTGCCATTC	NGG	chr7	140924592	-	BRAF	0.308461993932724	0.331485003232956	1	0	3	14
Bassik2017	ENSG00000157764_BRAF_DTKP_111770.3	GCTACAGTGAAATCTCGA	NGG	chr7	140753342	-	BRAF	0.94481498003006	0	1	0	8	156
Bassik2017	ENSG00000157764_BRAF_DTKP_111771.4	GGAACATATAGAGGCCCTAT	NGG	chr7	140850176	-	BRAF	0.405167013406754	0.407844007015228	1	0	0	12
Bassik2017	ENSG00000157764_BRAF_DTKP_111772.5	GGGACTCGAGTGATGATT	NGG	chr7	140781676	-	BRAF	1	0	1	0	7	104
Bassik2017	ENSG00000157764_BRAF_DTKP_111773.6	GCCAGGTAATGAGGCAGGGG	NGG	chr7	140783110	+	BRAF	0.0727524980902672	0.553054988384247	1	0	1	112
Bassik2017	ENSG00000157764_BRAF_DTKP_111774.7	GCTCCGTGCCACATCTGT	NGG	chr7	140834671	+	BRAF	0.982213020324707	0	1	1	8	144
Bassik2017	ENSG00000157764_BRAF_DTKP_111775.8	GATGACTTCCTTTCTCGCTG	NGG	chr7	140783048	+	BRAF	0.211643993854523	0.60548198223114	1	1	1	23
Bassik2017	ENSG00000157764_BRAF_DTKP_111776.9	GCACTGAAAGGCTAGAAG	NGG	chr7	140834721	+	BRAF	0.982316017150879	0	1	0	29	358
Bassik2017	ENSG00000157764_BRAF_DTKP_111777.10	GAGAAGAAACCAATTGGT	NGG	chr7	140808060	-	BRAF	0.950430989265442	0	1	1	15	429
Bassik2017	ENSG00000157765_SLC34A2_ACOC_111778.1	GAGGTACTTATCGGGGT	NGG	chr4	25662553	-	SLC34A2	0.953231990337372	0	1	0	4	169
Bassik2017	ENSG00000157765_SLC34A2_ACOC_111779.2	GGCTCCCTGGCCTGAATT	NGG	chr4	25662502	+	SLC34A2	0.988721013069153	0	1	0	17	309
Bassik2017	ENSG00000157765_SLC34A2_ACOC_111780.3	GGAACCTACCCACTCTTC	NGG	chr4	25662800	+	SLC34A2	0.896203994750977	0	1	0	12	139
Bassik2017	ENSG00000157765_SLC34A2_ACOC_111781.4	GGACGGCAGAAGTTCAATCT	NGG	chr4	25662750	-	SLC34A2	0.179425001144409	0.492101013660431	1	0	0	79
Bassik2017	ENSG00000157765_SLC34A2_ACOC_111782.5	GATAGATGAGCCCACTGAGG	NGG	chr4	25662768	+	SLC34A2	0.157440006732941	0.638162016868591	1	0	2	44
Bassik2017	ENSG00000157765_SLC34A2_ACOC_111783.6	GATCACCAGCCCCAACAA	NGG	chr4	25666194	-	SLC34A2	0.98656302690506	0	1	2	22	269
Bassik2017	ENSG00000157765_SLC34A2_ACOC_111784.7	GGCGCTACTAAGAATATCCA	NGG	chr4	25664313	-	SLC34A2	0.811517000198364	0.625899016857147	1	0	0	2
Bassik2017	ENSG00000157765_SLC34A2_ACOC_111785.8	GATTCTCTGTTTCTTCCAA	NGG	chr4	25664220	+	SLC34A2	0.852400004863739	0	1	0	17	288
Bassik2017	ENSG00000157765_SLC34A2_ACOC_111786.9	GCTGGAGCTCTGCACCAAGA	NGG	chr4	25666230	-	SLC34A2	0.185338005423546	0.623055994510651	1	1	3	36
Bassik2017	ENSG00000157765_SLC34A2_ACOC_111787.10	GAGCGCAACAATAGTGT	NGG	chr4	25667958	-	SLC34A2	0.580745995044708	0	1	0	6	206
Bassik2017	ENSG00000157766_ACAN_DTKP_111788.1	GGCTCCACTTGATTCTTG	NGG	chr15	88838820	-	ACAN	0.988288998603821	0	1	1	5	201
Bassik2017	ENSG00000157766_ACAN_DTKP_111789.2	GCGCCCTGTCAAAGTCGA	NGG	chr15	88840070	-	ACAN	0.998516976833344	0	1	0	1	33
Bassik2017	ENSG00000157766_ACAN_DTKP_111790.3	GCTCAGGCGTGGCAATGA	NGG	chr15	88840115	-	ACAN	0.985720992088318	0	1	0	6	156
Bassik2017	ENSG00000157766_ACAN_DTKP_111791.4	GCAGGCCGCCTACGAAGA	NGG	chr15	88840120	+	ACAN	0.993663012981415	0	1	0	2	63
Bassik2017	ENSG00000157766_ACAN_DTKP_111792.5	GGGGATGGCCGGGTAGTT	NGG	chr15	88838930	-	ACAN	0.999481022357941	0	1	0	20	148
Bassik2017	ENSG00000157766_ACAN_DTKP_111793.6	GGGGTCGATGAAATAGC	NGG	chr15	88838759	-	ACAN	0.729794979095459	0	1	0	12	288
Bassik2017	ENSG00000157766_ACAN_DTKP_111794.7	GGTTGGCATGCACGTAGA	NGG	chr15	88843596	-	ACAN	0.992431998252869	0	1	0	3	122
Bassik2017	ENSG00000157766_ACAN_DTKP_111795.8	GGCGTCGTAGCGGGATGA	NGG	chr15	88843634	-	ACAN	0.969766974449158	0	1	0	0	28
Bassik2017	ENSG00000157766_ACAN_DTKP_111796.9	GCAGCCAATGAGTGCCGG	NGG	chr15	88843401	+	ACAN	0.998322010040283	0	1	0	11	232
Bassik2017	ENSG00000157766_ACAN_DTKP_111797.10	GCTTCGCCGAGGAGATGG	NGG	chr15	88841846	+	ACAN	0.766816020011902	0	1	0	9	196
Bassik2017	ENSG00000157778_PSMG3_ACOC_8490.1	GGTGATATCGAAGCAGAAGA	NGG	chr7	1569321	-	PSMG3	0.0947135984897614	0.581659972667694	1	0	1	53
Bassik2017	ENSG00000157778_PSMG3_ACOC_8491.2	GGTGGTGGTGACCCAGTT	NGG	chr7	1569240	-	PSMG3	0.998670995235443	0	1	1	27	298
Bassik2017	ENSG00000157778_PSMG3_ACOC_8492.3	GGCCGTACACACCACCTGGG	NGG	chr7	1569258	+	PSMG3	0.329805999994278	0.611422002315521	1	1	1	10
Bassik2017	ENSG00000157778_PSMG3_ACOC_8493.4	GCTCACCACAAAAGTCCTTC	NGG	chr7	1569156	-	PSMG3	0.277978003025055	0.295711994171143	1	0	1	19
Bassik2017	ENSG00000157778_PSMG3_ACOC_8494.5	GCGTTTGTGTCTCAAGAAGC	NGG	chr7	1567816	-	PSMG3	0.158828005194664	0.520690023899078	1	1	0	28
Bassik2017	ENSG00000157778_PSMG3_ACOC_8495.6	GTCCTTCACGGCCACGGCG	NGG	chr7	1567757	+	PSMG3	0.999608993530273	0	1	0	2	27
Bassik2017	ENSG00000157778_PSMG3_ACOC_8496.7	GGTGACCCAGTTTGGGAAGA	NGG	chr7	1569234	-	PSMG3	0.11514600366354	0.409927994012833	1	0	0	44
Bassik2017	ENSG00000157778_PSMG3_ACOC_8497.8	GGCCGTGAAGGACAAAAGCA	NGG	chr7	1567769	-	PSMG3	0.155355006456375	0.588307976722717	1	0	1	33
Bassik2017	ENSG00000157778_PSMG3_ACOC_8498.9	GTGAAGGACAAAAGCATGGA	NGG	chr7	1567765	-	PSMG3	0.0825503021478653	0.552914977073669	1	0	6	121
Bassik2017	ENSG00000157778_PSMG3_ACOC_8499.10	GAGACACAAACGCTACC	NGG	chr7	1567804	+	PSMG3	0.962674975395203	0	1	1	34	473
Bassik2017	ENSG00000157782_CABP1_TMMO_75837.1	GAGAATTCGACAAGGACA	NGG	chr12	120660213	+	CABP1	0.968392014503479	0	1	1	15	356
Bassik2017	ENSG00000157782_CABP1_TMMO_75838.2	GTTCGATGAGCTCCATCT	NGG	chr12	120660314	-	CABP1	0.969366014003753	0	1	0	3	92
Bassik2017	ENSG00000157782_CABP1_TMMO_75839.3	GGTTCATGTTGATCTGCT	NGG	chr12	120660338	-	CABP1	0.99865597486496	0	1	1	8	243
Bassik2017	ENSG00000157782_CABP1_TMMO_75840.4	GACTTCGTGGAGCTAATG	NGG	chr12	120660753	+	CABP1	0.999660015106201	0	1	0	7	136
Bassik2017	ENSG00000157782_CABP1_TMMO_75841.5	GCACCAGTGAGCTGCGAG	NGG	chr12	120661098	+	CABP1	0.978991985321045	0	1	0	14	259
Bassik2017	ENSG00000157782_CABP1_TMMO_75842.6	GTGCGAGCTCATCGCGGC	NGG	chr12	120640867	-	CABP1	0.993088006973267	0	1	0	1	33
Bassik2017	ENSG00000157782_CABP1_TMMO_75843.7	GTAGCTGGTCTGTTCCTCC	NGG	chr12	120656118	-	CABP1	0.988372027873993	0	1	0	8	100
Bassik2017	ENSG00000157782_CABP1_TMMO_75844.8	GGTGGTGCAGACGAGCGAGG	NGG	chr12	120656121	+	CABP1	0.276205986738205	0.676515996456146	1	0	1	23
Bassik2017	ENSG00000157782_CABP1_TMMO_75845.9	GAGAACGGGGCTCCCGGC	NGG	chr12	120640781	-	CABP1	0.99371200799942	0	1	0	11	199
Bassik2017	ENSG00000157782_CABP1_TMMO_75846.10	GCGACGGGGCCGCATTTAAG	NGG	chr12	120640695	+	CABP1	0.822449028491974	0.512395024299622	1	0	0	2
Bassik2017	ENSG00000157796_WDR19_TMMO_38054.1	GCGCACCAATACAGTTTGCC	NGG	chr4	39185759	+	WDR19	0.842969000339508	0.49838799238205	1	0	0	4
Bassik2017	ENSG00000157796_WDR19_TMMO_38055.2	GATTACAGTTAGTAATC	NGG	chr4	39199553	+	WDR19	0.466190993785858	0	1	0	40	723
Bassik2017	ENSG00000157796_WDR19_TMMO_38056.3	GGCTGGTCTTATTTGTGT	NGG	chr4	39189761	-	WDR19	0.874970018863678	0	1	0	15	263
Bassik2017	ENSG00000157796_WDR19_TMMO_38057.4	GGAAACTACCTTGCAGTAAC	NGG	chr4	39185794	+	WDR19	0.395024001598358	0.306923002004623	1	0	2	15
Bassik2017	ENSG00000157796_WDR19_TMMO_38058.5	GTGAAAATCTTTGATCGCCA	NGG	chr4	39186551	+	WDR19	0.496006011962891	0.529905021190643	1	0	1	10
Bassik2017	ENSG00000157796_WDR19_TMMO_38059.6	GGCTGTTGGAACTGTTAA	NGG	chr4	39194588	+	WDR19	0.977705001831055	0	1	0	20	243
Bassik2017	ENSG00000157796_WDR19_TMMO_38060.7	GTAGCCAACCCTGTTGA	NGG	chr4	39215992	+	WDR19	0.722126007080078	0	1	1	29	476
Bassik2017	ENSG00000157796_WDR19_TMMO_38061.8	GGAATGAATAATCGAGCT	NGG	chr4	39216167	+	WDR19	0.989875972270966	0	1	0	9	163
Bassik2017	ENSG00000157796_WDR19_TMMO_38062.9	GAAAAACCAATCATGATG	NGG	chr4	39205594	-	WDR19	0.986365973949432	0	1	1	30	457
Bassik2017	ENSG00000157796_WDR19_TMMO_38063.10	GCAGGCATCCCCAAGTAT	NGG	chr4	39215949	-	WDR19	0.828204989433289	0	1	1	23	533
Bassik2017	ENSG00000157800_SLC37A3_MEPR_168096.1	GACCCTCTTTGAAAAACATT	NGG	chr7	140382494	+	SLC37A3	0.119588002562523	0.36709600687027	1	0	1	57
Bassik2017	ENSG00000157800_SLC37A3_MEPR_168097.2	GCGATGGGTTCTGTCTTT	NGG	chr7	140364449	-	SLC37A3	0.965771973133087	0	1	0	15	177
Bassik2017	ENSG00000157800_SLC37A3_MEPR_168098.3	GGAACACTACAACATGATGA	NGG	chr7	140382453	+	SLC37A3	0.423866987228394	0.608631014823914	1	0	1	28
Bassik2017	ENSG00000157800_SLC37A3_MEPR_168099.4	GAGTCGCTTTCTCTGCACTG	NGG	chr7	140369636	+	SLC37A3	0.196868002414703	0.763971984386444	1	0	1	27
Bassik2017	ENSG00000157800_SLC37A3_MEPR_168100.5	GACGTGTTAAAAGCACTTG	NGG	chr7	140380300	+	SLC37A3	0.975027978420258	0	1	0	1	44
Bassik2017	ENSG00000157800_SLC37A3_MEPR_168101.6	GGCTGCGTTTCTACAACAAA	NGG	chr7	140358756	-	SLC37A3	0.351585000753403	0.495202004909515	1	0	0	21
Bassik2017	ENSG00000157800_SLC37A3_MEPR_168102.7	GGAATTGTGGATGGTTCG	NGG	chr7	140343455	-	SLC37A3	0.99390298128128	0	1	0	4	165
Bassik2017	ENSG00000157800_SLC37A3_MEPR_168103.8	GCATTGATGGACTTATCATT	NGG	chr7	140345235	+	SLC37A3	0.411148011684418	0.373977988958359	1	0	1	17
Bassik2017	ENSG00000157800_SLC37A3_MEPR_168104.9	GCTATTTCTGCGGACTT	NGG	chr7	140343524	-	SLC37A3	0.895135998725891	0	1	0	20	444
Bassik2017	ENSG00000157800_SLC37A3_MEPR_168105.10	GTCAGTATCTCTGAGCAG	NGG	chr7	140380343	-	SLC37A3	0.636802971363068	0	1	2	30	403
Bassik2017	ENSG00000157823_AP3S2_PROT_160643.1	GGACTAGCCGTGGCTTCCCA	NGG	chr15	89893897	+	AP3S2	0.241279006004334	0.538524985313416	1	0	1	20
Bassik2017	ENSG00000157823_AP3S2_PROT_160644.2	GACTACAAACTGATCTAC	NGG	chr15	89888615	-	AP3S2	0.999112010002136	0	1	0	12	780
Bassik2017	ENSG00000157823_AP3S2_PROT_160645.3	GATGTTGTCATCCCGCTTG	NGG	chr15	89889071	+	AP3S2	0.997668981552124	0	1	0	2	20
Bassik2017	ENSG00000157823_AP3S2_PROT_160646.4	GATTCCTCAGAGAGTGAACT	NGG	chr15	89888561	-	AP3S2	0.139654994010925	0.474927991628647	1	0	3	34
Bassik2017	ENSG00000157823_AP3S2_PROT_160647.5	GGTAGAAGCGGACTAGCCG	NGG	chr15	89893888	+	AP3S2	0.9998340010643	0	1	0	1	6
Bassik2017	ENSG00000157823_AP3S2_PROT_160648.6	GTTTGTAGGGTGTTGCAC	NGG	chr15	89877377	+	AP3S2	0.998443007469177	0	1	0	10	213
Bassik2017	ENSG00000157823_AP3S2_PROT_160649.7	GCACTACATCCTCCAGGAGG	NGG	chr15	89837719	-	AP3S2	0.124399997293949	0.578522980213165	1	0	1	43
Bassik2017	ENSG00000157823_AP3S2_PROT_160650.8	GGATTTGATCTTCCATA	NGG	chr15	89871498	-	AP3S2	0.85471498966217	0	1	0	69	1109
Bassik2017	ENSG00000157823_AP3S2_PROT_160651.9	GAAATCGTGGCTCAGATTG	NGG	chr15	89837661	-	AP3S2	0.982693016529083	0	1	1	7	58
Bassik2017	ENSG00000157823_AP3S2_PROT_160652.10	GCCAATGTTGATGTTCCG	NGG	chr15	89835556	+	AP3S2	0.995866000652313	0	1	0	2	125
Bassik2017	ENSG00000157827_FMNL2_PROT_160623.1	GATCAATGGCAGGTCCTT	NGG	chr2	152626587	-	FMNL2	0.999750971794128	0	1	0	9	191
Bassik2017	ENSG00000157827_FMNL2_PROT_160624.2	GACTGTGCCATTGATCTGAT	NGG	chr2	152625528	-	FMNL2	0.307024002075195	0.373737007379532	1	0	0	18
Bassik2017	ENSG00000157827_FMNL2_PROT_160625.3	GCCATAACTTTAAGGAAAGC	NGG	chr2	152626668	+	FMNL2	0.140648007392883	0.439011991024017	1	0	1	42
Bassik2017	ENSG00000157827_FMNL2_PROT_160626.4	GCATTCCACAAAGTCCAC	NGG	chr2	152628337	-	FMNL2	0.993457973003388	0	1	0	16	265
Bassik2017	ENSG00000157827_FMNL2_PROT_160627.5	GACATTACTAGAAGCAAACA	NGG	chr2	152626634	+	FMNL2	0.0461740009486675	0.644499003887177	1	0	21	269
Bassik2017	ENSG00000157827_FMNL2_PROT_160628.6	GTGCTTCGGCTCTACGAGC	NGG	chr2	152628374	+	FMNL2	0.999927997589111	0	1	0	0	12
Bassik2017	ENSG00000157827_FMNL2_PROT_160629.7	GAGCAACCCAGTTAAACAC	NGG	chr2	152625499	-	FMNL2	0.929256021976471	0	1	1	3	89
Bassik2017	ENSG00000157827_FMNL2_PROT_160630.8	GTTGTGCGCCCTGAAAT	NGG	chr2	152335656	-	FMNL2	0.986599981784821	0	1	0	26	916
Bassik2017	ENSG00000157827_FMNL2_PROT_160631.9	GTTCACCTGGCTCTGGCAT	NGG	chr2	152335693	-	FMNL2	0.998032987117767	0	1	0	11	138
Bassik2017	ENSG00000157827_FMNL2_PROT_160632.10	GCAGTTTAGTAAAATCGAG	NGG	chr2	152628442	+	FMNL2	0.989960014820099	0	1	0	5	47
Bassik2017	ENSG00000157828_RPS4Y2_PROT_160613.1	GGATGCTGGATAAACTAAC	NGG	chrY	20756826	+	RPS4Y2	0.998328983783722	0	1	0	18	60
Bassik2017	ENSG00000157828_RPS4Y2_PROT_160614.2	GTCATCAGCATTGAGAAAAC	NGG	chrY	20761285	+	RPS4Y2	0.111631996929646	0.466693997383118	1	0	16	46
Bassik2017	ENSG00000157828_RPS4Y2_PROT_160615.3	GTGGACATCACATACCCTGC	NGG	chrY	20760017	+	RPS4Y2	0.189577996730804	0.554835975170136	1	0	4	17
Bassik2017	ENSG00000157828_RPS4Y2_PROT_160616.4	GTGAGGAAGATTACTGTG	NGG	chrY	20768819	+	RPS4Y2	0.798732995986939	0	1	1	18	404
Bassik2017	ENSG00000157828_RPS4Y2_PROT_160617.5	GCCCTTGGTATTATAGACC	NGG	chrY	20761341	-	RPS4Y2	0.988828003406525	0	1	0	2	36
Bassik2017	ENSG00000157828_RPS4Y2_PROT_160618.6	GTATGCATTGACTGGAGATG	NGG	chrY	20759944	+	RPS4Y2	0.187271997332573	0.611634016036987	1	1	5	25
Bassik2017	ENSG00000157828_RPS4Y2_PROT_160619.7	GCTGTTCATCGTATCACAG	NGG	chrY	20761348	+	RPS4Y2	0.999994993209839	0	1	0	4	39
Bassik2017	ENSG00000157828_RPS4Y2_PROT_160620.8	GCTTGTGAGGACCTGTCGA	NGG	chrY	20759897	-	RPS4Y2	0.999705016613007	0	1	3	1	35
Bassik2017	ENSG00000157828_RPS4Y2_PROT_160621.9	GAGAGGATCTGGGTAGCGAA	NGG	chrY	20768902	-	RPS4Y2	0.256998986005783	0.605556011199951	1	0	2	24
Bassik2017	ENSG00000157828_RPS4Y2_PROT_160622.10	GCAGATTGATTTAGGGACT	NGG	chrY	20768923	+	RPS4Y2	0.983942985534668	0	1	0	1	75
Bassik2017	ENSG00000157833_GAREML_UNA1_62215.1	GCTGCTGAAGTACCTCAC	NGG	chr2	26183027	-	GAREML	0.991249024868012	0	1	0	19	201
Bassik2017	ENSG00000157833_GAREML_UNA1_62216.2	GAAGTTCAAGCTCCTGGAAC	NGG	chr2	26182967	+	GAREML	0.186575993895531	0.446832001209259	1	1	2	45
Bassik2017	ENSG00000157833_GAREML_UNA1_62217.3	GCCTCACGCGCTCGATGA	NGG	chr2	26184634	-	GAREML	0.980813026428223	0	1	0	0	26
Bassik2017	ENSG00000157833_GAREML_UNA1_62218.4	GGCCCAGCTTTCGCAGGA	NGG	chr2	26184385	-	GAREML	0.993556976318359	0	1	1	12	217
Bassik2017	ENSG00000157833_GAREML_UNA1_62219.5	GGTGTCGGGCGAGTTCAGCG	NGG	chr2	26184234	+	GAREML	0.513895988464356	0.764033019542694	1	0	0	7
Bassik2017	ENSG00000157833_GAREML_UNA1_62220.6	GCAATGACCCTCCCGCAC	NGG	chr2	26184711	-	GAREML	0.97706800699234	0	1	0	3	98
Bassik2017	ENSG00000157833_GAREML_UNA1_62221.7	GTACAACTTCACGCTGCATG	NGG	chr2	26184267	+	GAREML	0.828221023082733	0.579607009887695	1	0	0	5
Bassik2017	ENSG00000157833_GAREML_UNA1_62222.8	GGCTTCCATCACGAAGATG	NGG	chr2	26183078	-	GAREML	0.965215981006622	0	1	0	5	56
Bassik2017	ENSG00000157833_GAREML_UNA1_62223.9	GCAGGGGGATGTCGATCT	NGG	chr2	26176474	-	GAREML	0.985529005527497	0	1	0	2	114
Bassik2017	ENSG00000157833_GAREML_UNA1_62224.10	GCTGCCATTGCCACCCCG	NGG	chr2	26186250	-	GAREML	0.987383008003235	0	1	0	15	268
Bassik2017	ENSG00000157837_SPPL3_MEPR_62185.1	GGACTTTGAAAATCAAGATA	NGG	chr12	120791544	-	SPPL3	0.0705088004469872	0.524913012981415	1	0	12	93
Bassik2017	ENSG00000157837_SPPL3_MEPR_62186.2	GGGTAGAGTCAATTGTT	NGG	chr12	120784569	+	SPPL3	0.535714983940125	0	1	3	40	552
Bassik2017	ENSG00000157837_SPPL3_MEPR_62187.3	GACAGTAATAGTTCTTCT	NGG	chr12	120791516	-	SPPL3	0.765761971473694	0	1	1	15	273
Bassik2017	ENSG00000157837_SPPL3_MEPR_62188.4	GGCTCTGTTCCTTCCAAT	NGG	chr12	120784567	-	SPPL3	0.999128997325897	0	1	2	19	479
Bassik2017	ENSG00000157837_SPPL3_MEPR_62189.5	GCAGGGTCTTGTTAAATAC	NGG	chr12	120783687	+	SPPL3	0.965206980705261	0	1	0	4	43
Bassik2017	ENSG00000157837_SPPL3_MEPR_62190.6	GAAACGTCCACAGCAACCAA	NGG	chr12	120782739	+	SPPL3	0.441356986761093	0.645389974117279	1	1	1	10
Bassik2017	ENSG00000157837_SPPL3_MEPR_62191.7	GTCATGCTCGTCCTCATC	NGG	chr12	120782705	-	SPPL3	0.990674018859863	0	1	0	13	120
Bassik2017	ENSG00000157837_SPPL3_MEPR_62192.8	GGAATCCACCAGGGAAT	NGG	chr12	120810864	+	SPPL3	0.903638005256653	0	1	1	90	874
Bassik2017	ENSG00000157837_SPPL3_MEPR_62193.9	GGCGGACAAAGGCGATCA	NGG	chr12	120769014	+	SPPL3	0.980028986930847	0	1	0	8	88
Bassik2017	ENSG00000157837_SPPL3_MEPR_62194.10	GTCAAGGGGATTGTCAGC	NGG	chr12	120768410	+	SPPL3	0.998993992805481	0	1	0	6	135
Bassik2017	ENSG00000157851_DPYSL5_UNA1_107812.1	GCCAACTCAGCCAGCGTG	NGG	chr2	26898505	+	DPYSL5	0.989382028579712	0	1	0	10	246
Bassik2017	ENSG00000157851_DPYSL5_UNA1_107813.2	GAACGATGACTGCACCCACG	NGG	chr2	26898552	+	DPYSL5	0.642368018627167	0.770991981029511	1	0	1	15
Bassik2017	ENSG00000157851_DPYSL5_UNA1_107814.3	GCCAAGGTGATTGATGCCAC	NGG	chr2	26898640	+	DPYSL5	0.320073008537293	0.586603999137878	1	0	1	20
Bassik2017	ENSG00000157851_DPYSL5_UNA1_107815.4	GGACGTGGCCGATGATCA	NGG	chr2	26924928	-	DPYSL5	0.998288989067078	0	1	0	2	78
Bassik2017	ENSG00000157851_DPYSL5_UNA1_107816.5	GCACGTGGCATTCATGA	NGG	chr2	26898732	-	DPYSL5	0.879983007907867	0	1	1	28	495
Bassik2017	ENSG00000157851_DPYSL5_UNA1_107817.6	GAGGTCTGGCCGACCCCA	NGG	chr2	26924974	+	DPYSL5	0.998125970363617	0	1	0	15	253
Bassik2017	ENSG00000157851_DPYSL5_UNA1_107818.7	GTGATTACGCCCTCCACGTG	NGG	chr2	26925001	+	DPYSL5	0.553304970264435	0.583552002906799	1	0	0	9
Bassik2017	ENSG00000157851_DPYSL5_UNA1_107819.8	GCATGTACAGGTCCTTGT	NGG	chr2	26927336	-	DPYSL5	0.972522020339966	0	1	0	13	209
Bassik2017	ENSG00000157851_DPYSL5_UNA1_107820.9	GCACGCTTGCAAGGACATTG	NGG	chr2	26927365	+	DPYSL5	0.463149011135101	0.639204978942871	1	0	1	5
Bassik2017	ENSG00000157851_DPYSL5_UNA1_107821.10	GCGTCCATGCTGAAAATG	NGG	chr2	26927397	+	DPYSL5	0.895264983177185	0	1	0	9	215
Bassik2017	ENSG00000157856_DRC1_UNA2_83772.1	GTCCACGTTCGGGTCCA	NGG	chr2	26402033	-	DRC1	0.999907970428467	0	1	0	11	228
Bassik2017	ENSG00000157856_DRC1_UNA2_83773.2	GAATCCGCCGGGGTCCCTAG	NGG	chr2	26401991	+	DRC1	0.68376499414444	0.630810022354126	1	0	0	3
Bassik2017	ENSG00000157856_DRC1_UNA2_83774.3	GCGCGCTTAGAAGCCCGG	NGG	chr2	26402121	+	DRC1	0.992168009281158	0	1	0	1	40
Bassik2017	ENSG00000157856_DRC1_UNA2_83775.4	GACCGAGGGCGCGAGAATCT	NGG	chr2	26402069	-	DRC1	0.992761015892029	0.519541025161743	1	0	0	1
Bassik2017	ENSG00000157856_DRC1_UNA2_83776.5	GGTAGGACTCTGGTTCCG	NGG	chr2	26448734	-	DRC1	0.999947011470795	0	1	0	2	129
Bassik2017	ENSG00000157856_DRC1_UNA2_83777.6	GATACTCCAAATGCGGAG	NGG	chr2	26430587	-	DRC1	0.957979023456574	0	1	0	6	130
Bassik2017	ENSG00000157856_DRC1_UNA2_83778.7	GGATATTTGTCACCAACT	NGG	chr2	26421335	-	DRC1	0.995402991771698	0	1	0	7	201
Bassik2017	ENSG00000157856_DRC1_UNA2_83779.8	GCACTTGGAGAATATTTAGA	NGG	chr2	26414347	+	DRC1	0.0919047966599464	0.323864012956619	1	0	3	57
Bassik2017	ENSG00000157856_DRC1_UNA2_83780.9	GGTGGAACGCCAAGAGCTAC	NGG	chr2	26430796	+	DRC1	0.494406014680862	0.500624001026154	1	0	1	7
Bassik2017	ENSG00000157856_DRC1_UNA2_83781.10	GAAATGGGAGCAAGCCCTTC	NGG	chr2	26430832	+	DRC1	0.383673012256622	0.330563992261887	1	0	1	25
Bassik2017	ENSG00000157869_RAB28_TMMO_175993.1	GAAAATCGTCGTGCTGG	NGG	chr4	13484111	-	RAB28	0.545476019382477	0	1	0	15	270
Bassik2017	ENSG00000157869_RAB28_TMMO_175994.2	GAGCAAAACACGTAGTTA	NGG	chr4	13479501	+	RAB28	0.856346011161804	0	1	1	12	154
Bassik2017	ENSG00000157869_RAB28_TMMO_175995.3	GTTGGATAAATATATCTA	NGG	chr4	13474344	-	RAB28	0.391212999820709	0	1	0	43	751
Bassik2017	ENSG00000157869_RAB28_TMMO_175996.4	GTAATATCATATACCAAG	NGG	chr4	13460802	+	RAB28	0.991387009620666	0	1	0	15	311
Bassik2017	ENSG00000157869_RAB28_TMMO_175997.5	GGACTCTGAGGAGGAGAGCC	NGG	chr4	13484144	-	RAB28	0.0585997998714447	0.492426007986069	1	0	9	92
Bassik2017	ENSG00000157869_RAB28_TMMO_175998.6	GTACAAACAAACTATAGGAC	NGG	chr4	13479481	-	RAB28	0.221165001392365	0.514949023723602	1	0	0	30
Bassik2017	ENSG00000157869_RAB28_TMMO_175999.7	GCCTACCAAGGCAACCAG	NGG	chr4	13460705	+	RAB28	0.992509007453918	0	1	0	30	255
Bassik2017	ENSG00000157869_RAB28_TMMO_176000.8	GAATGTTACCCTTCAAATTT	NGG	chr4	13474398	-	RAB28	0.189739003777504	0.286056995391846	1	0	4	42
Bassik2017	ENSG00000157869_RAB28_TMMO_176001.9	GTGGTGAAGAAAGTGAGCG	NGG	chr4	13460761	-	RAB28	0.998849987983704	0	1	0	6	117
Bassik2017	ENSG00000157869_RAB28_TMMO_176002.10	GCTTTGAGAATTTAGAAGAT	NGG	chr4	13460790	-	RAB28	0.0932848006486893	0.382414013147354	1	0	10	58
Bassik2017	ENSG00000157870_FAM213B_UNA1_76202.1	GGTGGACCTTGCTCGCGT	NGG	Multiple Perfect Matches	Multiple Perfect Matches	Multiple Perfect Matches	FAM213B	0.998311996459961	0	2	0	0	34
Bassik2017	ENSG00000157870_FAM213B_UNA1_76203.2	GAAGCATGCGGTGACCG	NGG	Multiple Perfect Matches	Multiple Perfect Matches	Multiple Perfect Matches	FAM213B	0.948938012123108	0	2	0	9	421
Bassik2017	ENSG00000157870_FAM213B_UNA1_76204.3	GGGTGCGTGGTGTGCCGC	NGG	Multiple Perfect Matches	Multiple Perfect Matches	Multiple Perfect Matches	FAM213B	0.968313992023468	0	2	1	4	167
Bassik2017	ENSG00000157870_FAM213B_UNA1_76205.4	GGAGCTGCGGAGCCTGTGGC	NGG	Multiple Perfect Matches	Multiple Perfect Matches	Multiple Perfect Matches	FAM213B	0.101176999509335	0	2	1	1	82
Bassik2017	ENSG00000157870_FAM213B_UNA1_76206.5	GGACGGCGACTACTTCGC	NGG	Multiple Perfect Matches	Multiple Perfect Matches	Multiple Perfect Matches	FAM213B	0.999635994434357	0	2	0	0	25
Bassik2017	ENSG00000157870_FAM213B_UNA1_76207.6	GCGGGGAACAGGGAGTCG	NGG	Multiple Perfect Matches	Multiple Perfect Matches	Multiple Perfect Matches	FAM213B	0.713433980941773	0	2	0	12	286
Bassik2017	ENSG00000157870_FAM213B_UNA1_76208.7	GGCGCACGCCGTGTTGGTCC	NGG	Multiple Perfect Matches	Multiple Perfect Matches	Multiple Perfect Matches	FAM213B	0.465202003717423	0	2	0	0	4
Bassik2017	ENSG00000157870_FAM213B_UNA1_76209.8	GCTCCTGGATCCCCGCTCC	NGG	Multiple Perfect Matches	Multiple Perfect Matches	Multiple Perfect Matches	FAM213B	0.918735027313232	0	2	1	2	156
Bassik2017	ENSG00000157870_FAM213B_UNA1_76210.9	GCAGCTTTACAAGGAGCT	NGG	Multiple Perfect Matches	Multiple Perfect Matches	Multiple Perfect Matches	FAM213B	0.876695990562439	0	2	1	26	1100
Bassik2017	ENSG00000157870_FAM213B_UNA1_76211.10	GGCAGCCACATCACGCAC	NGG	Multiple Perfect Matches	Multiple Perfect Matches	Multiple Perfect Matches	FAM213B	0.910772979259491	0	2	0	15	179
Bassik2017	ENSG00000157873_TNFRSF14_ACOC_203671.1	GCCTCAAGACGTCGGTTT	NGG	chr1	2556730	-	TNFRSF14	0.998139977455139	0	2	0	1	46
Bassik2017	ENSG00000157873_TNFRSF14_ACOC_203672.2	GGAGGCCCCCAGTCTCCAGG	NGG	chr1	2556692	-	TNFRSF14	0.0780327022075653	0.634082019329071	2	1	9	83
Bassik2017	ENSG00000157873_TNFRSF14_ACOC_203673.3	GGAGGACGAGTACCCAGT	NGG	chr1	2557784	+	TNFRSF14	0.995751023292542	0	2	0	6	137
Bassik2017	ENSG00000157873_TNFRSF14_ACOC_203674.4	GCAGAGCTGGGGCGTAGCAG	NGG	chr1	2557773	-	TNFRSF14	0.120962999761105	0.4636510014534	2	0	3	52
Bassik2017	ENSG00000157873_TNFRSF14_ACOC_203675.5	GTGTGAAGGAGGCCTGCG	NGG	chr1	2558348	+	TNFRSF14	0.999405026435852	0	2	1	24	398
Bassik2017	ENSG00000157873_TNFRSF14_ACOC_203676.6	GTGTGTGAACCCTGCCCTCC	NGG	chr1	2558383	+	TNFRSF14	0.0873076021671295	0.439646005630493	2	0	5	58
Bassik2017	ENSG00000157873_TNFRSF14_ACOC_203677.7	GCAGTTCCGGCTCGCGCGC	NGG	chr1	2559850	-	TNFRSF14	0.999997019767761	0	2	0	0	7
Bassik2017	ENSG00000157873_TNFRSF14_ACOC_203678.8	GGACGATGCAGAAGTGGCCT	NGG	chr1	2559905	-	TNFRSF14	0.29314398765564	0.461652010679245	2	0	0	17
Bassik2017	ENSG00000157873_TNFRSF14_ACOC_203679.9	GGGAGAGAAGGTCCCCGG	NGG	chr1	2560678	-	TNFRSF14	0.690259993076325	0	2	2	41	412
Bassik2017	ENSG00000157873_TNFRSF14_ACOC_203680.10	GGCTGGAGGTGGCGTAAGCG	NGG	chr1	2559953	-	TNFRSF14	0.298119992017746	0.553131997585297	2	0	1	28
Bassik2017	ENSG00000157881_PANK4_DTKP_99455.1	GCGGAAGATCTCGTCGGG	NGG	chr1	2526500	+	PANK4	0.999202013015747	0	2	1	1	26
Bassik2017	ENSG00000157881_PANK4_DTKP_99456.2	GCGGGTCGTTAACCAAGC	NGG	chr1	2521799	-	PANK4	0.999993979930878	0	2	0	0	19
Bassik2017	ENSG00000157881_PANK4_DTKP_99457.3	GGCGGAGTGTGGAGCGAG	NGG	chr1	2526584	-	PANK4	0.520178973674774	0	2	0	24	900
Bassik2017	ENSG00000157881_PANK4_DTKP_99458.4	GGGAGCAGCGGGGACAGTC	NGG	chr1	2526559	-	PANK4	0.997677981853485	0	2	0	12	196
Bassik2017	ENSG00000157881_PANK4_DTKP_99459.5	GCAACGACATTGGGCAGC	NGG	chr1	2519278	-	PANK4	0.999737977981567	0	2	0	5	132
Bassik2017	ENSG00000157881_PANK4_DTKP_99460.6	GGACCGCGTGTACTTTGG	NGG	chr1	2519229	-	PANK4	0.94057297706604	0	2	0	1	65
Bassik2017	ENSG00000157881_PANK4_DTKP_99461.7	GGTCATCCAGGCGACCGG	NGG	chr1	2521168	-	PANK4	0.998489022254944	0	2	0	0	65
Bassik2017	ENSG00000157881_PANK4_DTKP_99462.8	GCTGGTGCGGGACGTCTA	NGG	chr1	2519897	-	PANK4	0.998634994029999	0	2	0	2	81
Bassik2017	ENSG00000157881_PANK4_DTKP_99463.9	GGAACCGGAACTCAGGGT	NGG	chr1	2520790	+	PANK4	0.922608971595764	0	2	0	17	178
Bassik2017	ENSG00000157881_PANK4_DTKP_99464.10	GAAGGTGCCGCCTCCAA	NGG	chr1	2520354	+	PANK4	0.796296000480652	0	2	0	23	505
Bassik2017	ENSG00000157884_CIB4_UNA2_173839.1	GCTTGAGGTATCAGATGCAC	NGG	chr2	26641303	-	CIB4	0.306995987892151	0.478502005338669	1	0	0	12
Bassik2017	ENSG00000157884_CIB4_UNA2_173840.2	GCCTCCTTGTAGTACTTCCC	NGG	chr2	26629452	+	CIB4	0.278331995010376	0.493075996637344	1	0	1	19
Bassik2017	ENSG00000157884_CIB4_UNA2_173841.3	GAATTTCATTTCTGGTC	NGG	chr2	26640536	+	CIB4	0.933474004268646	0	1	3	123	1515
Bassik2017	ENSG00000157884_CIB4_UNA2_173842.4	GAGCTTCAGGAAGGTGTCA	NGG	chr2	26629481	+	CIB4	0.998695015907288	0	1	0	15	162
Bassik2017	ENSG00000157884_CIB4_UNA2_173843.5	GCAGATACGGTCTCTGAAA	NGG	chr2	26595290	+	CIB4	0.998243987560272	0	1	0	0	93
Bassik2017	ENSG00000157884_CIB4_UNA2_173844.6	GTTCTCCTTTGAGGATGTGC	NGG	chr2	26595266	-	CIB4	0.209689006209373	0.321269989013672	1	0	1	18
Bassik2017	ENSG00000157884_CIB4_UNA2_173845.7	GGCATCTGTGTTCAGCGAGC	NGG	chr2	26595239	-	CIB4	0.29908499121666	0.444710999727249	1	0	0	16
Bassik2017	ENSG00000157884_CIB4_UNA2_173846.8	GCATACTCAATCTTCAGGCT	NGG	chr2	26595189	+	CIB4	0.257277995347977	0.468032985925674	1	0	0	29
Bassik2017	ENSG00000157884_CIB4_UNA2_173847.9	GAGAATGGCTTCATTGATG	NGG	chr2	26583889	-	CIB4	0.995205998420715	0	1	0	11	132
Bassik2017	ENSG00000157884_CIB4_UNA2_173848.10	GAACAGTGATGACATGTCTG	NGG	chr2	26583836	-	CIB4	0.216396003961563	0.72851300239563	1	0	3	30
Bassik2017	ENSG00000157890_MEGF11_UNA2_98119.1	GGAGCGACTGTGCCCGGA	NGG	chr15	65964984	-	MEGF11	1	0	2	0	56	1894
Bassik2017	ENSG00000157890_MEGF11_UNA2_98120.2	GCGTGGGCCCTTGTAGCC	NGG	chr15	65964990	+	MEGF11	0.99523001909256	0	2	0	8	101
Bassik2017	ENSG00000157890_MEGF11_UNA2_98121.3	GCTGCGACAGCGACCACT	NGG	chr15	65982487	-	MEGF11	0.999805986881256	0	2	0	1	104
Bassik2017	ENSG00000157890_MEGF11_UNA2_98122.4	GTTGGCTACTATGGCGA	NGG	chr15	65957647	-	MEGF11	0.932853996753693	0	2	0	12	225
Bassik2017	ENSG00000157890_MEGF11_UNA2_98123.5	GCTGGCATCCCTTGCCGT	NGG	chr15	65982323	+	MEGF11	0.999182999134064	0	2	1	8	141
Bassik2017	ENSG00000157890_MEGF11_UNA2_98124.6	GCCGTGCCAGTGCCGACA	NGG	chr15	65982321	-	MEGF11	1	0	2	0	2	92
Bassik2017	ENSG00000157890_MEGF11_UNA2_98125.7	GCCAAGAGGAGTGCCCCTT	NGG	chr15	65965117	-	MEGF11	0.980682015419006	0	2	0	4	55
Bassik2017	ENSG00000157890_MEGF11_UNA2_98126.8	GTGAACACTGCCCCCCATTG	NGG	chr15	65965037	+	MEGF11	0.265969008207321	0.569172024726868	2	0	1	12
Bassik2017	ENSG00000157890_MEGF11_UNA2_98127.9	GTCAGCGTCACAGGGGCA	NGG	chr15	65964918	+	MEGF11	0.797918975353241	0	2	0	17	351
Bassik2017	ENSG00000157890_MEGF11_UNA2_98128.10	GTAATAGATCTGATCGAAG	NGG	chr15	66123945	+	MEGF11	0.999059021472931	0	2	0	0	36
Bassik2017	ENSG00000157895_C12orf43_UNA1_98109.1	GGTTGGGAGGTTGACAAC	NGG	chr12	121011112	+	C12orf43	0.99806797504425	0	1	0	10	234
Bassik2017	ENSG00000157895_C12orf43_UNA1_98110.2	GGAGCAACGCCCGCACG	NGG	chr12	121016366	-	C12orf43	0.974256992340088	0	1	0	2	209
Bassik2017	ENSG00000157895_C12orf43_UNA1_98111.3	GTGAATGAGCATGAACAAGA	NGG	chr12	121010918	-	C12orf43	0.118871003389359	0.592791020870209	1	0	1	66
Bassik2017	ENSG00000157895_C12orf43_UNA1_98112.4	GTGGGCTCGGAATTCAGGGG	NGG	chr12	121010859	+	C12orf43	0.110019996762276	0.659925997257233	1	0	4	35
Bassik2017	ENSG00000157895_C12orf43_UNA1_98113.5	GGTACAGAAAGTCGCTT	NGG	chr12	121006348	-	C12orf43	0.962409973144531	0	1	0	20	454
Bassik2017	ENSG00000157895_C12orf43_UNA1_98114.6	GTGGCACAGTGAGCGATT	NGG	chr12	121016460	-	C12orf43	0.986732006072998	0	1	1	11	138
Bassik2017	ENSG00000157895_C12orf43_UNA1_98115.7	GTAACAGCAGTAGCGATG	NGG	chr12	121016433	-	C12orf43	0.991280972957611	0	1	0	6	156
Bassik2017	ENSG00000157895_C12orf43_UNA1_98116.8	GGGGAGACTCTTCCTTCTCA	NGG	chr12	121005036	+	C12orf43	0.174401000142097	0.552999973297119	1	0	2	44
Bassik2017	ENSG00000157895_C12orf43_UNA1_98117.9	GAGGAGTGGCGGCGGTGC	NGG	chr12	121004475	-	C12orf43	0.833109021186829	0	1	0	22	395
Bassik2017	ENSG00000157895_C12orf43_UNA1_98118.10	GGCTGACTCCTGTAGGATGT	NGG	chr12	121004413	+	C12orf43	0.255066990852356	0.578638017177582	1	0	0	27
Bassik2017	ENSG00000157911_PEX10_PROT_53090.1	GCGCGGATCACCTCCGGG	NGG	chr1	2412461	+	PEX10	0.729068994522095	0	1	0	7	443
Bassik2017	ENSG00000157911_PEX10_PROT_53091.2	GAAGGACGAGTACTACCG	NGG	chr1	2412454	-	PEX10	0.992296993732452	0	1	0	0	38
Bassik2017	ENSG00000157911_PEX10_PROT_53092.3	GTGCGAGGAAGTGGCTGGAG	NGG	chr1	2410450	-	PEX10	0.0655118003487587	0.517718970775604	1	1	1	83
Bassik2017	ENSG00000157911_PEX10_PROT_53093.4	GCCACGGCGCAGCGAGGA	NGG	chr1	2408772	+	PEX10	0.881604015827179	0	1	0	7	161
Bassik2017	ENSG00000157911_PEX10_PROT_53094.5	GGTTGAGCTGCTCTCAGATG	NGG	chr1	2410419	-	PEX10	0.0174493994563818	0.544028997421265	1	2	161	2058
Bassik2017	ENSG00000157911_PEX10_PROT_53095.6	GGAGTACGTCAGCATCATCC	NGG	chr1	2408838	-	PEX10	0.302406996488571	0.550291001796722	1	0	0	11
Bassik2017	ENSG00000157911_PEX10_PROT_53096.7	GCAGGCTGACCCCGACAG	NGG	chr1	2408700	-	PEX10	0.977034986019134	0	1	0	18	357
Bassik2017	ENSG00000157911_PEX10_PROT_53097.8	GCTCAGTCAGGGTGGCCGTG	NGG	chr1	2408588	+	PEX10	0.244497001171112	0.690698027610779	1	0	1	28
Bassik2017	ENSG00000157911_PEX10_PROT_53098.9	GCCGTCCTGCCCTACCTGC	NGG	chr1	2408753	-	PEX10	0.955946981906891	0	1	0	14	74
Bassik2017	ENSG00000157911_PEX10_PROT_53099.10	GCAGCCTGTAGCTAACAC	NGG	chr1	2406837	+	PEX10	0.994799971580505	0	1	0	10	183
Bassik2017	ENSG00000157916_RER1_TMMO_108421.1	GTGTGGGAGAATCCGTCCAT	NGG	chr1	2395806	+	RER1	0.396003007888794	0.597994983196259	1	0	2	16
Bassik2017	ENSG00000157916_RER1_TMMO_108422.2	GGGTGTGGACTTGTCTAGCC	NGG	chr1	2397147	-	RER1	0.418282985687256	0.519488990306854	1	0	1	10
Bassik2017	ENSG00000157916_RER1_TMMO_108423.3	GAATCATGTAGACAAAGCTC	NGG	chr1	2397202	-	RER1	0.223615005612373	0.575281023979187	1	0	3	27
Bassik2017	ENSG00000157916_RER1_TMMO_108424.4	GGTAGATCCCCAAGGCAT	NGG	chr1	2399450	-	RER1	0.997375011444092	0	1	0	15	171
Bassik2017	ENSG00000157916_RER1_TMMO_108425.5	GCTACCCACCAAACAGAACG	NGG	chr1	2400869	+	RER1	0.36539700627327	0.671730995178223	1	0	0	16
Bassik2017	ENSG00000157916_RER1_TMMO_108426.6	GTACAGACCATAGCCACA	NGG	chr1	2402247	-	RER1	0.993148028850555	0	1	0	14	224
Bassik2017	ENSG00000157916_RER1_TMMO_108427.7	GGTGTTCTGGCCGATTC	NGG	chr1	2402272	+	RER1	0.990509986877441	0	1	0	18	302
Bassik2017	ENSG00000157916_RER1_TMMO_108428.8	GTCCATGGGAAACCTTCGG	NGG	chr1	2395820	+	RER1	0.905101001262665	0	1	0	5	55
Bassik2017	ENSG00000157916_RER1_TMMO_108429.9	GTCTGAAGGGGACAGTGT	NGG	chr1	2395792	+	RER1	0.526500999927521	0	1	2	34	450
Bassik2017	ENSG00000157916_RER1_TMMO_108430.10	GACAAGTCCACACCCTACA	NGG	chr1	2397133	+	RER1	0.995913028717041	0	1	0	3	63
Bassik2017	ENSG00000157927_RADIL_ACOC_19655.1	GTTTGCTCTTGGTGGGCG	NGG	chr7	4878090	+	RADIL	0.994633972644806	0	1	0	12	245
Bassik2017	ENSG00000157927_RADIL_ACOC_19656.2	GCGTCCGGGACAGCATGC	NGG	chr7	4878045	+	RADIL	0.973399996757507	0	1	0	2	116
Bassik2017	ENSG00000157927_RADIL_ACOC_19657.3	GCGCCCGTGAGCTGGTGA	NGG	chr7	4877876	-	RADIL	0.917858004570007	0	1	0	5	140
Bassik2017	ENSG00000157927_RADIL_ACOC_19658.4	GAGCTACAAGTACCGGGACC	NGG	chr7	4878043	-	RADIL	0.68647301197052	0.526242971420288	1	0	1	3
Bassik2017	ENSG00000157927_RADIL_ACOC_19659.5	GTACGTGCTGTGTGACG	NGG	chr7	4877812	-	RADIL	0.971220016479492	0	1	0	14	341
Bassik2017	ENSG00000157927_RADIL_ACOC_19660.6	GGTGTATGTGCTCAACC	NGG	chr7	4835230	-	RADIL	0.990733027458191	0	1	0	23	431
Bassik2017	ENSG00000157927_RADIL_ACOC_19661.7	GCAGAAGGAGCAGATGCG	NGG	chr7	4836377	+	RADIL	0.720632016658783	0	1	1	63	717
Bassik2017	ENSG00000157927_RADIL_ACOC_19662.8	GTCAACTTCTCCGAGGTG	NGG	chr7	4835043	-	RADIL	0.916723012924195	0	1	0	4	147
Bassik2017	ENSG00000157927_RADIL_ACOC_19663.9	GCAGCGGAGTCGCGCGAA	NGG	chr7	4836579	-	RADIL	0.980920016765594	0	1	0	2	29
Bassik2017	ENSG00000157927_RADIL_ACOC_19664.10	GCTTGCTGGAGGGGGTCCGC	NGG	chr7	4835172	+	RADIL	0.170504003763199	0.413150012493134	1	0	1	34
Bassik2017	ENSG00000157933_SKI_GEEX_19050.1	GCGCGCCGAGAAAGCGGC	NGG	chr1	2228888	-	SKI	0.97325998544693	0	1	0	3	60
Bassik2017	ENSG00000157933_SKI_GEEX_19051.2	GTACGGTCTCGCAGCGCT	NGG	chr1	2229078	-	SKI	0.994763970375061	0	1	0	0	16
Bassik2017	ENSG00000157933_SKI_GEEX_19052.3	GGTGCGGCTGGAAACAGCCG	NGG	chr1	2228808	-	SKI	0.315201014280319	0.610422015190125	1	0	0	26
Bassik2017	ENSG00000157933_SKI_GEEX_19053.4	GCGAGCTCATGGAGCTCAGG	NGG	chr1	2228859	-	SKI	0.149757996201515	0.540153980255127	1	0	1	45
Bassik2017	ENSG00000157933_SKI_GEEX_19054.5	GCGCGTTGCACAGGCGCT	NGG	chr1	2229330	-	SKI	0.983105003833771	0	1	0	0	42
Bassik2017	ENSG00000157933_SKI_GEEX_19055.6	GGGTCTTATGGAGGCCGG	NGG	chr1	2303009	-	SKI	0.993519008159638	0	1	1	5	193
Bassik2017	ENSG00000157933_SKI_GEEX_19056.7	GGTCCGCAGCCAGCTGGA	NGG	chr1	2303081	-	SKI	0.999953985214233	0	1	0	15	269
Bassik2017	ENSG00000157933_SKI_GEEX_19057.8	GCAGAGAGGCGCTGGCGA	NGG	chr1	2303321	-	SKI	0.974053978919983	0	1	1	28	380
Bassik2017	ENSG00000157933_SKI_GEEX_19058.9	GTCCCCCGCGCCTTCCGAAA	NGG	chr1	2303033	+	SKI	0.986037015914917	0.480369001626968	1	0	0	1
Bassik2017	ENSG00000157933_SKI_GEEX_19059.10	GCTTCCGCTTCCGAGGCT	NGG	chr1	2303996	-	SKI	0.99762499332428	0	1	0	12	224
Bassik2017	ENSG00000157950_SSX2B_GEEX_94183.10	GTGGGAAAAGATGAAAGCCT	NGG	chrX	52753225	+	SSX2B	0.0634184032678604	0.617560029029846	4	6	5	74
Bassik2017	ENSG00000157954_WIPI2_PROT_177614.1	GCACACATCTTCCGTAT	NGG	chr7	5214553	-	WIPI2	0.989753007888794	0	1	1	12	345
Bassik2017	ENSG00000157954_WIPI2_PROT_177615.2	GTCAGCCTTAAAGCACCA	NGG	chr7	5214593	+	WIPI2	0.922459006309509	0	1	0	19	175
Bassik2017	ENSG00000157954_WIPI2_PROT_177616.3	GCTACTCCAACACGATTC	NGG	chr7	5214663	+	WIPI2	0.993324995040894	0	1	0	6	49
Bassik2017	ENSG00000157954_WIPI2_PROT_177617.4	GGCTGATAGTATGCCTGG	NGG	chr7	5216563	+	WIPI2	0.982657015323639	0	1	0	13	161
Bassik2017	ENSG00000157954_WIPI2_PROT_177618.5	GAATGTTGTGGATGTACA	NGG	chr7	5216607	-	WIPI2	0.908733010292053	0	1	1	18	330
Bassik2017	ENSG00000157954_WIPI2_PROT_177619.6	GCTACTTGGCGTACCCA	NGG	chr7	5217122	+	WIPI2	0.994813024997711	0	1	0	9	215
Bassik2017	ENSG00000157954_WIPI2_PROT_177620.7	GAAGGTGCTGCATACGATCA	NGG	chr7	5216615	+	WIPI2	0.407407999038696	0.610877990722656	1	0	0	12
Bassik2017	ENSG00000157954_WIPI2_PROT_177621.8	GAGCTGCAAACATGATTC	NGG	chr7	5217922	+	WIPI2	0.900035977363586	0	1	0	15	232
Bassik2017	ENSG00000157954_WIPI2_PROT_177622.9	GTTGATTGACAGCGCACAC	NGG	chr7	5217111	-	WIPI2	0.999998986721039	0	1	0	1	18
Bassik2017	ENSG00000157954_WIPI2_PROT_177623.10	GCTGTTGGTAGTAAGTC	NGG	chr7	5199582	+	WIPI2	0.518858015537262	0	1	3	32	457
Bassik2017	ENSG00000157978_LDLRAP1_PROT_11491.1	GGACGCGCTCAAGTCGGCG	NGG	chr1	25543700	+	LDLRAP1	1	0	1	0	0	11
Bassik2017	ENSG00000157978_LDLRAP1_PROT_11492.2	GCTGATCCGGAGCCCCAGCT	NGG	chr1	25543727	+	LDLRAP1	0.358206987380981	0.493936985731125	1	0	1	17
Bassik2017	ENSG00000157978_LDLRAP1_PROT_11493.3	GCTAGTGGAGCAGCCCAA	NGG	chr1	25554000	+	LDLRAP1	0.998808979988098	0	1	0	9	160
Bassik2017	ENSG00000157978_LDLRAP1_PROT_11494.4	GATCCTCTTGATGGCGG	NGG	chr1	25554054	-	LDLRAP1	0.748867988586426	0	1	0	26	435
Bassik2017	ENSG00000157978_LDLRAP1_PROT_11495.5	GCGTGTCTGTCCAGTTCTC	NGG	chr1	25553947	-	LDLRAP1	0.999696016311646	0	1	1	2	64
Bassik2017	ENSG00000157978_LDLRAP1_PROT_11496.6	GTCAGGATAATTCCCCG	NGG	chr1	25554926	-	LDLRAP1	0.97537499666214	0	1	1	19	416
Bassik2017	ENSG00000157978_LDLRAP1_PROT_11497.7	GCTGTTCAGCCTCAAGTACC	NGG	chr1	25553970	+	LDLRAP1	0.504958987236023	0.437162011861801	1	0	0	10
Bassik2017	ENSG00000157978_LDLRAP1_PROT_11498.8	GCAGACAAGATGCACGACA	NGG	chr1	25557168	+	LDLRAP1	0.999956011772156	0	1	0	2	80
Bassik2017	ENSG00000157978_LDLRAP1_PROT_11499.9	GCTCTGGTTGTGCTGGCTCT	NGG	chr1	25557227	-	LDLRAP1	0.149339005351067	0.452457010746002	1	0	1	36
Bassik2017	ENSG00000157978_LDLRAP1_PROT_11500.10	GGCGACTTTGAAGGCCT	NGG	chr1	25562687	-	LDLRAP1	0.981741011142731	0	1	1	28	617
Bassik2017	ENSG00000157985_AGAP1_UNA1_40693.1	GGCGTCATCGATGACCCT	NGG	chr2	235750393	-	AGAP1	0.990987002849579	0	1	0	3	67
Bassik2017	ENSG00000157985_AGAP1_UNA1_40694.2	GACTCAGCGTCCATTCC	NGG	chr2	235709213	-	AGAP1	0.988080024719238	0	2	0	21	567
Bassik2017	ENSG00000157985_AGAP1_UNA1_40695.3	GGACATATGTGCCCGTC	NGG	chr2	235717625	-	AGAP1	0.99693500995636	0	1	0	11	202
Bassik2017	ENSG00000157985_AGAP1_UNA1_40696.4	GAGACGTGTGCTACATAC	NGG	chr2	235750439	+	AGAP1	0.87907999753952	0	1	0	5	66
Bassik2017	ENSG00000157985_AGAP1_UNA1_40697.5	GCTCGTGTTCCGATAGT	NGG	chr2	235744807	-	AGAP1	0.974861979484558	0	1	1	5	92
Bassik2017	ENSG00000157985_AGAP1_UNA1_40698.6	GAGATGAAGGGGGCCCCC	NGG	chr2	235741019	+	AGAP1	0.960197985172272	0	1	0	19	376
Bassik2017	ENSG00000157985_AGAP1_UNA1_40699.7	GGTGGACCGACTCGAAGCGC	NGG	chr2	235494758	-	AGAP1	0.496230989694595	0.520559012889862	1	0	1	3
Bassik2017	ENSG00000157985_AGAP1_UNA1_40700.8	GGCCCGGATGGCAGCCGAGT	NGG	chr2	235494730	-	AGAP1	0.319956004619598	0.511520028114319	1	1	2	6
Bassik2017	ENSG00000157985_AGAP1_UNA1_40701.9	GACTGTAGTAGTGGTAAA	NGG	chr2	235744781	-	AGAP1	0.994557023048401	0	1	0	76	375
Bassik2017	ENSG00000157985_AGAP1_UNA1_40702.10	GTACTTGTTGGACGGCAG	NGG	chr2	235670101	+	AGAP1	0.997649013996124	0	1	0	5	110
Bassik2017	ENSG00000157992_KRTCAP3_MEPR_197130.1	GCGTTTCCGTGGGACTTG	NGG	chr2	27442842	+	KRTCAP3	0.951191008090973	0	1	0	1	100
Bassik2017	ENSG00000157992_KRTCAP3_MEPR_197131.2	GTGGGCCTCGCGCTGATCT	NGG	chr2	27442610	+	KRTCAP3	0.999930024147034	0	1	0	0	26
Bassik2017	ENSG00000157992_KRTCAP3_MEPR_197132.3	GTCCGTTGCCTGCTCCCT	NGG	chr2	27443114	+	KRTCAP3	0.992120981216431	0	1	0	9	179
Bassik2017	ENSG00000157992_KRTCAP3_MEPR_197133.4	GGCACCGTCCTGCGGCACG	NGG	chr2	27442670	+	KRTCAP3	0.99947601556778	0	1	0	0	16
Bassik2017	ENSG00000157992_KRTCAP3_MEPR_197134.5	GACAGAGATGACATTGGCTA	NGG	chr2	27442747	-	KRTCAP3	0.234233006834984	0.610325992107391	1	0	0	37
Bassik2017	ENSG00000157992_KRTCAP3_MEPR_197135.6	GGTCCTGCTGGCACTAGCTC	NGG	chr2	27443078	+	KRTCAP3	0.318596988916397	0.427873998880386	1	0	5	18
Bassik2017	ENSG00000157992_KRTCAP3_MEPR_197136.7	GTGTCACTCACTGTGGCCAA	NGG	chr2	27443148	+	KRTCAP3	0.0901430994272232	0.568844974040985	1	0	4	61
Bassik2017	ENSG00000157992_KRTCAP3_MEPR_197137.8	GGGTGGCAGTCAGCAATA	NGG	chr2	27443200	-	KRTCAP3	0.994184017181396	0	1	0	15	269
Bassik2017	ENSG00000157992_KRTCAP3_MEPR_197138.9	GAAGTCCGTCCTTCCTGC	NGG	chr2	27443523	-	KRTCAP3	0.996738016605377	0	1	0	9	153
Bassik2017	ENSG00000157992_KRTCAP3_MEPR_197139.10	GGGGCAGTCAGTATGTCC	NGG	chr2	27443258	-	KRTCAP3	0.891583025455475	0	1	3	13	233
Bassik2017	ENSG00000157999_ANKRD61_UNA2_138076.1	GCAGATGGGCCATCTTCC	NGG	chr7	6031451	-	ANKRD61	0.963487982749939	0	1	0	24	333
Bassik2017	ENSG00000157999_ANKRD61_UNA2_138077.2	GCTCTGCCTGTTACGGCA	NGG	chr7	6032897	+	ANKRD61	0.997282981872559	0	1	0	8	110
Bassik2017	ENSG00000157999_ANKRD61_UNA2_138078.3	GAAGTAATCTGTTGCTGG	NGG	chr7	6031582	-	ANKRD61	0.995193004608154	0	1	2	42	288
Bassik2017	ENSG00000157999_ANKRD61_UNA2_138079.4	GGTTGACAGGGTGATTTCTC	NGG	chr7	6031537	-	ANKRD61	0.33924600481987	0.413713991641998	1	0	3	26
Bassik2017	ENSG00000157999_ANKRD61_UNA2_138080.5	GTAGCATTAAGTTGAGTG	NGG	chr7	6035480	-	ANKRD61	0.966183006763458	0	1	0	10	215
Bassik2017	ENSG00000157999_ANKRD61_UNA2_138081.6	GTCTATCATCCCCATCCATC	NGG	chr7	6032846	+	ANKRD61	0.499801993370056	0.434484988451004	1	0	0	11
Bassik2017	ENSG00000157999_ANKRD61_UNA2_138082.7	GGCCAGTCACTTCCACCACG	NGG	chr7	6035487	+	ANKRD61	0.264899998903275	0.60217297077179	1	0	0	21
Bassik2017	ENSG00000157999_ANKRD61_UNA2_138083.8	GGAAACGCTCATTGCCTA	NGG	chr7	6035779	+	ANKRD61	0.9982830286026	0	1	0	8	122
Bassik2017	ENSG00000157999_ANKRD61_UNA2_138084.9	GTTTGCGGCCATGTGAAG	NGG	chr7	6035758	-	ANKRD61	0.994265973567963	0	1	0	15	370
Bassik2017	ENSG00000157999_ANKRD61_UNA2_138085.10	GCTATTCTGAATGTCTGTC	NGG	chr7	6035560	-	ANKRD61	0.999894976615906	0	1	0	4	76
Bassik2017	ENSG00000158006_PAFAH2_PROT_5002.1	GGTGGAAAGCCCACAGAC	NGG	chr1	25990784	+	PAFAH2	0.991527020931244	0	1	1	12	297
Bassik2017	ENSG00000158006_PAFAH2_PROT_5003.2	GTGCAGTACTCATAGCG	NGG	chr1	25989512	+	PAFAH2	0.945949971675873	0	1	0	7	222
Bassik2017	ENSG00000158006_PAFAH2_PROT_5004.3	GTTTAATAAGCGCTGCGG	NGG	chr1	25989490	-	PAFAH2	0.985944986343384	0	1	0	2	47
Bassik2017	ENSG00000158006_PAFAH2_PROT_5005.4	GGGGCCATTCCAGCTAAC	NGG	chr1	25988292	+	PAFAH2	0.999940991401672	0	1	0	3	144
Bassik2017	ENSG00000158006_PAFAH2_PROT_5006.5	GACCATGGAGCAGCCCCTG	NGG	chr1	25989556	-	PAFAH2	0.987230002880096	0	1	1	9	193
Bassik2017	ENSG00000158006_PAFAH2_PROT_5007.6	GCCATGGGAGAAGATGATCA	NGG	chr1	25988244	+	PAFAH2	0.337778002023697	0.588391005992889	1	0	2	29
Bassik2017	ENSG00000158006_PAFAH2_PROT_5008.7	GCTGGCCTCACGTGGCTTTG	NGG	chr1	25984500	-	PAFAH2	0.181312993168831	0.460536986589432	1	0	1	36
Bassik2017	ENSG00000158006_PAFAH2_PROT_5009.8	GGCCTGCTTGCAGAAATAGG	NGG	chr1	25984047	+	PAFAH2	0.339998006820679	0.714312970638275	1	0	0	26
Bassik2017	ENSG00000158006_PAFAH2_PROT_5010.9	GATCCCTTTCCGTCGAGTTG	NGG	chr1	25984002	-	PAFAH2	0.88086199760437	0.558299005031586	1	0	0	2
Bassik2017	ENSG00000158006_PAFAH2_PROT_5011.10	GAGCCGTGTGGCTGTGAT	NGG	chr1	25976758	-	PAFAH2	0.969434976577759	0	1	1	14	211
Bassik2017	ENSG00000158008_EXTL1_PROT_4892.1	GGGTACACGAATACCTTA	NGG	chr1	26022950	-	EXTL1	0.952821016311646	0	1	0	2	48
Bassik2017	ENSG00000158008_EXTL1_PROT_4893.2	GAGAAGAAAGTCCCTGTGGC	NGG	chr1	26022660	+	EXTL1	0.0753019973635674	0.504813015460968	1	0	8	68
Bassik2017	ENSG00000158008_EXTL1_PROT_4894.3	GAAGCCCCGGGCCGAGGTCT	NGG	chr1	26022773	-	EXTL1	0.354826986789703	0.338034003973007	1	0	0	16
Bassik2017	ENSG00000158008_EXTL1_PROT_4895.4	GGCAATGCCAGGCGGAGAA	NGG	chr1	26022749	-	EXTL1	0.984432995319366	0	1	0	8	96
Bassik2017	ENSG00000158008_EXTL1_PROT_4896.5	GCCACCATGAGGGGCTTG	NGG	chr1	26022879	-	EXTL1	0.90742701292038	0	1	8	28	397
Bassik2017	ENSG00000158008_EXTL1_PROT_4897.6	GCCATCGTAGCTGATGAG	NGG	chr1	26029674	+	EXTL1	0.99729597568512	0	1	0	8	160
Bassik2017	ENSG00000158008_EXTL1_PROT_4898.7	GTCGATGACCTCGGAGAA	NGG	chr1	26029661	-	EXTL1	0.961996018886566	0	1	0	1	89
Bassik2017	ENSG00000158008_EXTL1_PROT_4899.8	GGGCTTGGAGGAAGCGCG	NGG	chr1	26029280	-	EXTL1	0.646538972854614	0	1	2	21	327
Bassik2017	ENSG00000158008_EXTL1_PROT_4900.9	GGGCGAGGACCCGTGCAG	NGG	chr1	26030520	-	EXTL1	0.973828971385956	0	1	0	9	168
Bassik2017	ENSG00000158008_EXTL1_PROT_4901.10	GGGCAGCGTCTCCTGGCGCT	NGG	chr1	26029216	-	EXTL1	0.594318985939026	0.473219007253647	1	0	0	23
Bassik2017	ENSG00000158014_SLC30A2_PROT_101217.1	GCAGCATCTGTTGGACGCC	NGG	chr1	26045878	-	SLC30A2	0.986360013484955	0	1	0	3	42
Bassik2017	ENSG00000158014_SLC30A2_PROT_101218.2	GACCTGGCCTGGACTTGC	NGG	chr1	26045163	-	SLC30A2	0.998659014701843	0	1	1	21	387
Bassik2017	ENSG00000158014_SLC30A2_PROT_101219.3	GGCAGTGATGGTTGCTCT	NGG	chr1	26045107	+	SLC30A2	0.99270898103714	0	1	1	23	392
Bassik2017	ENSG00000158014_SLC30A2_PROT_101220.4	GTCATACACGGGATCTCTG	NGG	chr1	26045216	-	SLC30A2	0.99906200170517	0	1	0	3	24
Bassik2017	ENSG00000158014_SLC30A2_PROT_101221.5	GTCACTGTGACCCCAAGAAG	NGG	chr1	26045085	-	SLC30A2	0.165630996227264	0.620105028152466	1	0	0	50
Bassik2017	ENSG00000158014_SLC30A2_PROT_101222.6	GTCCATCTGGGTCGTGAC	NGG	chr1	26043522	-	SLC30A2	0.999226987361908	0	1	0	4	78
Bassik2017	ENSG00000158014_SLC30A2_PROT_101223.7	GATCATGAACAACAGGCAGA	NGG	chr1	26045009	+	SLC30A2	0.175514996051788	0.609728991985321	1	0	3	43
Bassik2017	ENSG00000158014_SLC30A2_PROT_101224.8	GGGGACTATGAAATTGAC	NGG	chr1	26043464	-	SLC30A2	0.998983979225159	0	1	1	14	172
Bassik2017	ENSG00000158014_SLC30A2_PROT_101225.9	GGGTTGACCCTTCACCAGTC	NGG	chr1	26042703	-	SLC30A2	0.391142010688782	0.463993012905121	1	0	0	19
Bassik2017	ENSG00000158014_SLC30A2_PROT_101226.10	GGGGTTCTCCTCCTGCTGGT	NGG	chr1	26042635	+	SLC30A2	0.165793001651764	0.530955016613007	1	0	1	33
Bassik2017	ENSG00000158019_BRE_ACOC_101137.1	GTTTAAATCGGTCACAGT	NGG	chr2	27929874	-	BRE	0.960271000862122	0	1	0	8	166
Bassik2017	ENSG00000158019_BRE_ACOC_101138.2	GGTTCAAGGCCACTTCTG	NGG	chr2	27894580	-	BRE	0.989143013954163	0	1	0	17	327
Bassik2017	ENSG00000158019_BRE_ACOC_101139.3	GGATAACTGACTTAAAATC	NGG	chr2	27894662	+	BRE	0.883619010448456	0	1	0	3	100
Bassik2017	ENSG00000158019_BRE_ACOC_101140.4	GATATGAAAGGGGAGAGCAT	NGG	chr2	27894611	-	BRE	0.112974002957344	0.580302000045776	1	0	2	58
Bassik2017	ENSG00000158019_BRE_ACOC_101141.5	GGGAGGCAGTTCTGGGTATT	NGG	chr2	27988032	-	BRE	0.201960995793343	0.380308002233505	1	0	2	43
Bassik2017	ENSG00000158019_BRE_ACOC_101142.6	GAGACATTCAGGATTTGA	NGG	chr2	28025263	-	BRE	0.881034016609192	0	1	2	30	517
Bassik2017	ENSG00000158019_BRE_ACOC_101143.7	GTCTGGTATTCAAACATG	NGG	chr2	28025355	-	BRE	0.963998019695282	0	1	0	15	259
Bassik2017	ENSG00000158019_BRE_ACOC_101144.8	GGAGGCGGCTACATTGGAAT	NGG	chr2	28025321	-	BRE	0.700574994087219	0.479575008153915	1	0	0	8
Bassik2017	ENSG00000158019_BRE_ACOC_101145.9	GCAAAGCTGAGGGGTCTGGC	NGG	chr2	27988084	-	BRE	0.14936700463295	0.514203011989594	1	0	7	52
Bassik2017	ENSG00000158019_BRE_ACOC_101146.10	GCACATCATTGACTCCT	NGG	chr2	27929833	+	BRE	0.943490028381347	0	1	4	52	742
Bassik2017	ENSG00000158022_TRIM63_PROT_11701.1	GTCGAGCCTGATCCAGGA	NGG	chr1	26067482	-	TRIM63	0.999689996242523	0	1	0	6	149
Bassik2017	ENSG00000158022_TRIM63_PROT_11702.2	GGCTTGGTAAACATCTCC	NGG	chr1	26067396	+	TRIM63	0.916656017303467	0	1	3	16	226
Bassik2017	ENSG00000158022_TRIM63_PROT_11703.3	GCCCCGGCTGGTCCAGTA	NGG	chr1	26066410	+	TRIM63	0.999904990196228	0	1	0	6	145
Bassik2017	ENSG00000158022_TRIM63_PROT_11704.4	GGATCGTCACGGAGTGTA	NGG	chr1	26066347	-	TRIM63	0.957796990871429	0	1	0	0	29
Bassik2017	ENSG00000158022_TRIM63_PROT_11705.5	GCAATGGGGCCACCTCGC	NGG	chr1	26061188	+	TRIM63	0.99625301361084	0	1	1	5	171
Bassik2017	ENSG00000158022_TRIM63_PROT_11706.6	GATGATGTTCTCCACCAGC	NGG	chr1	26066293	+	TRIM63	0.998389005661011	0	1	1	2	123
Bassik2017	ENSG00000158022_TRIM63_PROT_11707.7	GGGCAGTCACCCCATGTGCA	NGG	chr1	26061318	-	TRIM63	0.219962999224663	0.575007975101471	1	0	2	44
Bassik2017	ENSG00000158022_TRIM63_PROT_11708.8	GCCCACCTGCTCCATGTGCA	NGG	chr1	26061249	-	TRIM63	0.151464000344276	0.552758991718292	1	0	1	47
Bassik2017	ENSG00000158022_TRIM63_PROT_11709.9	GTCATTCCCCGCCACCAGCA	NGG	chr1	26060316	+	TRIM63	0.237479001283646	0.537993013858795	1	0	0	24
Bassik2017	ENSG00000158022_TRIM63_PROT_11710.10	GAGAACAGTCACCAGGTAA	NGG	chr1	26058622	-	TRIM63	0.967670023441315	0	1	0	6	117
Bassik2017	ENSG00000158023_WDR66_TMMO_11711.1	GGACGCTGTGACTTCTTG	NGG	chr12	121921622	-	WDR66	0.98345297574997	0	1	0	8	171
Bassik2017	ENSG00000158023_WDR66_TMMO_11712.2	GAAGCTCCCCGAGAAGCAAC	NGG	chr12	121921320	+	WDR66	0.339424014091492	0.43520998954773	1	0	1	17
Bassik2017	ENSG00000158023_WDR66_TMMO_11713.3	GGAGGAGAGGAAAACGGGCG	NGG	chr12	121921460	+	WDR66	0.123800002038479	0.464208006858826	1	0	9	88
Bassik2017	ENSG00000158023_WDR66_TMMO_11714.4	GGAGGACAAAAAGATTGTCA	NGG	chr12	121921505	+	WDR66	0.258285999298096	0.593734979629517	1	0	0	27
Bassik2017	ENSG00000158023_WDR66_TMMO_11715.5	GGCTGGAGAAGTCCAAGAGA	NGG	chr12	121921544	+	WDR66	0.0837045013904572	0.606827974319458	1	0	0	113
Bassik2017	ENSG00000158023_WDR66_TMMO_11716.6	GTTCCATCCAAACGACC	NGG	chr12	121931771	-	WDR66	0.958189010620117	0	1	0	11	268
Bassik2017	ENSG00000158023_WDR66_TMMO_11717.7	GCTTTGACTTGCTACCTCTT	NGG	chr12	121923648	-	WDR66	0.314758002758026	0.277689009904861	1	0	0	21
Bassik2017	ENSG00000158023_WDR66_TMMO_11718.8	GAAATTCAATTTGTGTGCTC	NGG	chr12	121923717	-	WDR66	0.244029000401497	0.39437198638916	1	0	2	28
Bassik2017	ENSG00000158023_WDR66_TMMO_11719.9	GAACTAATCTGTTGTTCCTC	NGG	chr12	121923760	-	WDR66	0.382815003395081	0.48207101225853	1	0	1	15
Bassik2017	ENSG00000158023_WDR66_TMMO_11720.10	GTTCATCTTGGGGCATC	NGG	chr12	121923822	-	WDR66	0.980738997459412	0	1	0	40	662
Bassik2017	ENSG00000158042_MRPL17_TMMO_148835.1	GGCGAAATACGCGGCCAT	NGG	chr11	6683247	+	MRPL17	0.999529004096985	0	1	0	1	20
Bassik2017	ENSG00000158042_MRPL17_TMMO_148836.2	GTTGCGGAACTTGCTCAC	NGG	chr11	6683212	-	MRPL17	0.998465001583099	0	1	0	0	83
Bassik2017	ENSG00000158042_MRPL17_TMMO_148837.3	GAACGCATCGAGGCACCA	NGG	chr11	6683178	-	MRPL17	0.996613025665283	0	1	0	0	66
Bassik2017	ENSG00000158042_MRPL17_TMMO_148838.4	GGTACAAAGATCAAACTG	NGG	chr11	6682358	-	MRPL17	0.901584982872009	0	1	0	18	354
Bassik2017	ENSG00000158042_MRPL17_TMMO_148839.5	GCCAGTACTTGAAACAGCTT	NGG	chr11	6682364	+	MRPL17	0.250234007835388	0.367154002189636	1	0	1	29
Bassik2017	ENSG00000158042_MRPL17_TMMO_148840.6	GGCAGTGATCGAGTATAA	NGG	chr11	6682285	-	MRPL17	0.915476977825165	0	1	0	6	112
Bassik2017	ENSG00000158042_MRPL17_TMMO_148841.7	GCAGATCCCAAATCGGAGTT	NGG	chr11	6682321	-	MRPL17	0.664245009422302	0.390991002321243	1	0	0	15
Bassik2017	ENSG00000158042_MRPL17_TMMO_148842.8	GTCTCTGCGAGGCAGAGGCA	NGG	chr11	6682228	+	MRPL17	0.0999981984496117	0.471092998981476	1	0	2	75
Bassik2017	ENSG00000158042_MRPL17_TMMO_148843.9	GGCCGCGTATTTCGCCGTAT	NGG	chr11	6683262	-	MRPL17	1	0.538731992244721	1	0	0	0
Bassik2017	ENSG00000158042_MRPL17_TMMO_148844.10	GGCCGCGTATTTCGCCGTA	NGG	chr11	6683262	-	MRPL17	0.999796986579895	0	1	0	0	1
Bassik2017	ENSG00000158050_DUSP2_DTKP_121144.1	GAGCTGGAGTGCGCGGCGCT	NGG	chr2	96145332	-	DUSP2	0.470407992601395	0.338629007339478	1	0	1	15
Bassik2017	ENSG00000158050_DUSP2_DTKP_121145.2	GCAGGCAGGCGAGAACGG	NGG	chr2	96145143	+	DUSP2	0.682197988033295	0	1	0	22	395
Bassik2017	ENSG00000158050_DUSP2_DTKP_121146.3	GCCCCTTCCTGGCCTTCTGC	NGG	chr2	96145256	-	DUSP2	0.0831921026110649	0.432363986968994	1	0	4	77
Bassik2017	ENSG00000158050_DUSP2_DTKP_121147.4	GCCGCAGCAGCGCGTTCCA	NGG	chr2	96145185	+	DUSP2	0.999633014202118	0	1	0	0	41
Bassik2017	ENSG00000158050_DUSP2_DTKP_121148.5	GCCCGGCTCATGTGCTGC	NGG	chr2	96145040	-	DUSP2	0.982492983341217	0	1	0	6	185
Bassik2017	ENSG00000158050_DUSP2_DTKP_121149.6	GAGGCTTCGACGGCTTCC	NGG	chr2	96144881	-	DUSP2	0.999110996723175	0	1	0	11	104
Bassik2017	ENSG00000158050_DUSP2_DTKP_121150.7	GGTCGTAGACAGGAGCCC	NGG	chr2	96144762	+	DUSP2	0.990238010883331	0	1	0	3	104
Bassik2017	ENSG00000158050_DUSP2_DTKP_121151.8	GTCACTCGTCAGACCTGC	NGG	chr2	96144326	-	DUSP2	0.99939101934433	0	1	0	8	92
Bassik2017	ENSG00000158050_DUSP2_DTKP_121152.9	GGGGCCTCAGAGCACAGATC	NGG	chr2	96144830	+	DUSP2	0.175164997577667	0.43283799290657	1	0	1	57
Bassik2017	ENSG00000158050_DUSP2_DTKP_121153.10	GCTGCCCAGGAACAGGTA	NGG	chr2	96144331	+	DUSP2	0.980111002922058	0	1	0	45	439
Bassik2017	ENSG00000158055_GRHL3_GEEX_86981.1	GAGCAAATCTGGGTACTC	NGG	chr1	24336595	-	GRHL3	0.95728999376297	0	1	0	7	298
Bassik2017	ENSG00000158055_GRHL3_GEEX_86982.2	GGGGCTTTCAAGGGGAGTG	NGG	chr1	24336532	-	GRHL3	0.45635399222374	0	1	0	7	159
Bassik2017	ENSG00000158055_GRHL3_GEEX_86983.3	GTCTCATATTCCATGCCA	NGG	chr1	24336507	-	GRHL3	0.996113002300262	0	1	0	24	282
Bassik2017	ENSG00000158055_GRHL3_GEEX_86984.4	GACAATATCCGCTTCTCCTT	NGG	chr1	24334669	-	GRHL3	0.345034003257751	0.389481991529465	1	1	0	12
Bassik2017	ENSG00000158055_GRHL3_GEEX_86985.5	GTAATCATAGAGGAAGCTCA	NGG	chr1	24331605	-	GRHL3	0.198813006281853	0.666987001895905	1	0	1	32
Bassik2017	ENSG00000158055_GRHL3_GEEX_86986.6	GGGGTAGTCCTCTGGACA	NGG	chr1	24337139	-	GRHL3	0.979367971420288	0	1	1	8	152
Bassik2017	ENSG00000158055_GRHL3_GEEX_86987.7	GGAGATGATGACAGTGTTG	NGG	chr1	24331561	+	GRHL3	0.99863600730896	0	1	0	28	264
Bassik2017	ENSG00000158055_GRHL3_GEEX_86988.8	GAAGAATAACCTGATGAGCT	NGG	chr1	24336598	+	GRHL3	0.146834000945091	0.50483101606369	1	0	0	45
Bassik2017	ENSG00000158055_GRHL3_GEEX_86989.9	GGCCTTGCCCACCCCTGGCA	NGG	chr1	24336625	+	GRHL3	0.0792568996548653	0.445387989282608	1	1	4	67
Bassik2017	ENSG00000158055_GRHL3_GEEX_86990.10	GGGGTCCGCAGGGTGACG	NGG	chr1	24337745	-	GRHL3	0.999746978282928	0	1	0	11	266
Bassik2017	ENSG00000158062_UBXN11_PROT_175079.1	GGATTCATAGGCTCCGA	NGG	chr1	26302815	+	UBXN11	0.998803973197937	0	1	0	19	281
Bassik2017	ENSG00000158062_UBXN11_PROT_175080.2	GACGAGGAAGTTGTGGGACC	NGG	chr1	26298024	-	UBXN11	0.315423995256424	0.511511027812958	1	0	0	24
Bassik2017	ENSG00000158062_UBXN11_PROT_175081.3	GGACAGTATCTCATCAGTCT	NGG	chr1	26297964	+	UBXN11	0.320295006036758	0.534995019435883	1	0	0	36
Bassik2017	ENSG00000158062_UBXN11_PROT_175082.4	GAAGATAGCGGCCCTAG	NGG	chr1	26297475	-	UBXN11	0.987957000732422	0	1	0	19	310
Bassik2017	ENSG00000158062_UBXN11_PROT_175083.5	GTCTCAGAGCATGGCGAG	NGG	chr1	26294258	-	UBXN11	0.93299400806427	0	1	0	17	236
Bassik2017	ENSG00000158062_UBXN11_PROT_175084.6	GTCTTGCTAAGGGAGGCCAA	NGG	chr1	26302851	+	UBXN11	0.302569001913071	0.719331979751587	1	0	1	15
Bassik2017	ENSG00000158062_UBXN11_PROT_175085.7	GGCGAGGAATCCGCATCTA	NGG	chr1	26301719	-	UBXN11	0.999782979488373	0	1	0	0	13
Bassik2017	ENSG00000158062_UBXN11_PROT_175086.8	GGCCATCAGCTCCGAGTCAT	NGG	chr1	26298030	+	UBXN11	0.629723012447357	0.493021011352539	1	0	1	10
Bassik2017	ENSG00000158062_UBXN11_PROT_175087.9	GTCAAAGTCCACCTCAGG	NGG	chr1	26286002	+	UBXN11	0.997660994529724	0	1	0	19	217
Bassik2017	ENSG00000158062_UBXN11_PROT_175088.10	GCAGCGGCAGGTCAGGGAGA	NGG	chr1	26296942	-	UBXN11	0.0581288002431393	0.463634014129639	1	0	4	106
Bassik2017	ENSG00000158077_NLRP14_PROT_94014.1	GGTTCCATGGTCTCCTTT	NGG	chr11	7038704	-	NLRP14	0.9463130235672	0	1	0	16	279
Bassik2017	ENSG00000158077_NLRP14_PROT_94015.2	GGGCTGCTATTGTATTTGG	NGG	chr11	7038625	+	NLRP14	0.911127984523773	0	1	0	4	78
Bassik2017	ENSG00000158077_NLRP14_PROT_94016.3	GCCTGAAGATTTCCATCA	NGG	chr11	7042463	+	NLRP14	0.841798007488251	0	1	0	21	310
Bassik2017	ENSG00000158077_NLRP14_PROT_94017.4	GGAATGAAGTGAAGAAGGCC	NGG	chr11	7038725	+	NLRP14	0.0886892974376679	0.548388004302979	1	1	4	86
Bassik2017	ENSG00000158077_NLRP14_PROT_94018.5	GGACCAGATGATGCCAAGGC	NGG	chr11	7039730	+	NLRP14	0.144044995307922	0.474864006042481	1	0	0	43
Bassik2017	ENSG00000158077_NLRP14_PROT_94019.6	GGGACAAGAAGTCTTTGGC	NGG	chr11	7042438	+	NLRP14	0.95974200963974	0	1	0	2	88
Bassik2017	ENSG00000158077_NLRP14_PROT_94020.7	GATGAAGAAATATTATCC	NGG	chr11	7038768	+	NLRP14	0.649541974067688	0	1	7	42	883
Bassik2017	ENSG00000158077_NLRP14_PROT_94021.8	GCAAACTACTCATGAGGA	NGG	chr11	7042902	-	NLRP14	0.81612902879715	0	1	1	18	271
Bassik2017	ENSG00000158077_NLRP14_PROT_94022.9	GTTGGAACACTTGTTCGATG	NGG	chr11	7042508	+	NLRP14	0.664058983325958	0.651593029499054	1	0	0	12
Bassik2017	ENSG00000158077_NLRP14_PROT_94023.10	GGTGCACAGCCACAGATCG	NGG	chr11	7042542	+	NLRP14	0.999854028224945	0	1	0	3	45
Bassik2017	ENSG00000158079_PTPDC1_DTKP_95923.1	GGCATGTTCCATGGCGTG	NGG	chr9	94085323	+	PTPDC1	0.944683015346527	0	1	0	7	213
Bassik2017	ENSG00000158079_PTPDC1_DTKP_95924.2	GCATGCTCACCAGGGCGC	NGG	chr9	94088191	-	PTPDC1	0.944986999034882	0	1	0	8	174
Bassik2017	ENSG00000158079_PTPDC1_DTKP_95925.3	GCTATCCATTGTCATGCA	NGG	chr9	94095420	+	PTPDC1	0.989726006984711	0	1	0	7	174
Bassik2017	ENSG00000158079_PTPDC1_DTKP_95926.4	GCTCACTCCAGCGGGCT	NGG	chr9	94085387	-	PTPDC1	0.90998899936676	0	1	1	40	627
Bassik2017	ENSG00000158079_PTPDC1_DTKP_95927.5	GTACTTCTCCAGGAGCTCAG	NGG	chr9	94087887	-	PTPDC1	0.155467003583908	0.667392015457153	1	0	0	29
Bassik2017	ENSG00000158079_PTPDC1_DTKP_95928.6	GACATTTGCCTTACAGGA	NGG	chr9	94095392	+	PTPDC1	0.880618989467621	0	1	1	27	343
Bassik2017	ENSG00000158079_PTPDC1_DTKP_95929.7	GCCACTTTCTTGTTCCAGA	NGG	chr9	94088225	-	PTPDC1	0.992883026599884	0	1	0	5	122
Bassik2017	ENSG00000158079_PTPDC1_DTKP_95930.8	GGATGTGTCCGAAGGACC	NGG	chr9	94097651	+	PTPDC1	0.985301971435547	0	1	3	13	158
Bassik2017	ENSG00000158079_PTPDC1_DTKP_95931.9	GTTGCAAAAACTAAGTAAC	NGG	chr9	94097353	-	PTPDC1	0.96392697095871	0	1	0	3	117
Bassik2017	ENSG00000158079_PTPDC1_DTKP_95932.10	GAGGACAGCTCCTCTGTGTA	NGG	chr9	94097419	+	PTPDC1	0.125034004449844	0.41771399974823	1	0	3	83
Bassik2017	ENSG00000158089_GALNT14_UNA2_168236.1	GTCCCAGTCAGCGTCCGA	NGG	chr2	30992986	+	GALNT14	0.998682022094727	0	1	0	9	111
Bassik2017	ENSG00000158089_GALNT14_UNA2_168237.2	GTTCTTCTGGGTAACCAAG	NGG	chr2	31138020	-	GALNT14	0.957222998142242	0	1	0	3	78
Bassik2017	ENSG00000158089_GALNT14_UNA2_168238.3	GCCAAAAAGTGGCGCGT	NGG	chr2	30992946	-	GALNT14	0.994296014308929	0	1	0	6	149
Bassik2017	ENSG00000158089_GALNT14_UNA2_168239.4	GCGCAAGCATTTCACCTT	NGG	chr2	30955927	+	GALNT14	0.857942998409271	0	1	0	2	115
Bassik2017	ENSG00000158089_GALNT14_UNA2_168240.5	GGTCCGGTCCCGGATTCG	NGG	chr2	30955734	-	GALNT14	0.998866975307465	0	1	0	1	19
Bassik2017	ENSG00000158089_GALNT14_UNA2_168241.6	GATGGCGAGTGTCCGGGA	NGG	chr2	30992841	+	GALNT14	0.9928759932518	0	1	0	8	131
Bassik2017	ENSG00000158089_GALNT14_UNA2_168242.7	GGATCAGATGCGTAGGGGTG	NGG	chr2	30958432	+	GALNT14	0.420635998249054	0.529150009155273	1	0	0	16
Bassik2017	ENSG00000158089_GALNT14_UNA2_168243.8	GCAGAACCAGCCGACGAGTC	NGG	chr2	31138055	+	GALNT14	0.916330993175507	0.460276991128922	1	0	1	3
Bassik2017	ENSG00000158089_GALNT14_UNA2_168244.9	GCTGTATGCTTTCAACCAGC	NGG	chr2	30992911	-	GALNT14	0.288830995559692	0.568946003913879	1	0	0	30
Bassik2017	ENSG00000158089_GALNT14_UNA2_168245.10	GAGCCCTCCAGCTATGAT	NGG	chr2	30942279	+	GALNT14	0.989808976650238	0	1	0	3	196
Bassik2017	ENSG00000158092_NCK1_ACOC_72122.1	GGGCCACATAATCAAATT	NGG	chr3	136928046	-	NCK1	0.932247996330261	0	1	0	15	233
Bassik2017	ENSG00000158092_NCK1_ACOC_72123.2	GAATGAGAGATTATGGCTTC	NGG	chr3	136928075	+	NCK1	0.246187999844551	0.300137996673584	1	0	1	40
Bassik2017	ENSG00000158092_NCK1_ACOC_72124.3	GGAATTTCGAACTCGCCACC	NGG	chr3	136928132	-	NCK1	0.796651005744934	0.586251020431519	1	0	0	5
Bassik2017	ENSG00000158092_NCK1_ACOC_72125.4	GTTAAATTTCACATAAGC	NGG	chr3	136945703	-	NCK1	0.963145017623901	0	1	0	27	405
Bassik2017	ENSG00000158092_NCK1_ACOC_72126.5	GATGCAGAATCTGGCACACT	NGG	chr3	136945627	-	NCK1	0.330368995666504	0.537295997142792	1	0	0	32
Bassik2017	ENSG00000158092_NCK1_ACOC_72127.6	GCCTTCTAACTATGTGGAA	NGG	chr3	136928153	+	NCK1	0.999257028102875	0	1	0	0	70
Bassik2017	ENSG00000158092_NCK1_ACOC_72128.7	GGTCATAGAGACGTTCCCCT	NGG	chr3	136945674	-	NCK1	0.782418012619019	0.632212996482849	1	0	0	6
Bassik2017	ENSG00000158092_NCK1_ACOC_72129.8	GGATGAATTATCATTGATAA	NGG	chr3	136945721	+	NCK1	0.212304994463921	0.347144991159439	1	0	0	48
Bassik2017	ENSG00000158092_NCK1_ACOC_72130.9	GCAAACTTTCCAGTGAGTGA	NGG	chr3	136946188	-	NCK1	0.16169199347496	0.604148983955383	1	0	4	37
Bassik2017	ENSG00000158092_NCK1_ACOC_72131.10	GGTAGCTACAATGGACAAGT	NGG	chr3	136945791	+	NCK1	0.506564021110535	0.56180602312088	1	0	0	10
Bassik2017	ENSG00000158104_HPD_DTKP_167081.1	GCTTTGAACCTCTAGCCTAC	NGG	chr12	121857403	-	HPD	0.582343995571137	0.452069997787476	1	0	1	13
Bassik2017	ENSG00000158104_HPD_DTKP_167082.2	GGAGACCGGTTCCCGGG	NGG	chr12	121857375	-	HPD	0.995599985122681	0	1	1	31	475
Bassik2017	ENSG00000158104_HPD_DTKP_167083.3	GGGGCGCCAAAATCATGC	NGG	chr12	121854778	-	HPD	0.947398006916046	0	1	0	10	147
Bassik2017	ENSG00000158104_HPD_DTKP_167084.4	GTTCCAGGGGTTGAGCGCTG	NGG	chr12	121856586	+	HPD	0.313392996788025	0.601682007312775	1	0	3	20
Bassik2017	ENSG00000158104_HPD_DTKP_167085.5	GGCGATCACCTGGTGAAACA	NGG	chr12	121856400	-	HPD	0.310820996761322	0.611259996891022	1	0	0	18
Bassik2017	ENSG00000158104_HPD_DTKP_167086.6	GGGTAGAGCAAGACAAGTTT	NGG	chr12	121854751	-	HPD	0.347135007381439	0.412896007299423	1	0	0	29
Bassik2017	ENSG00000158104_HPD_DTKP_167087.7	GGTCCGTGGATGACACGC	NGG	chr12	121847181	-	HPD	0.99769002199173	0	1	0	0	53
Bassik2017	ENSG00000158104_HPD_DTKP_167088.8	GTGGAGAAGATGAACTACAT	NGG	chr12	121849765	-	HPD	0.174896001815796	0.685177981853485	1	0	1	45
Bassik2017	ENSG00000158104_HPD_DTKP_167089.9	GCTCTCTGCGATCCATTG	NGG	chr12	121847145	-	HPD	0.894392013549805	0	1	0	5	112
Bassik2017	ENSG00000158104_HPD_DTKP_167090.10	GTAGGGGGTCCATGAACGCT	NGG	chr12	121849696	+	HPD	0.53668200969696	0.520621001720429	1	0	0	9
Bassik2017	ENSG00000158106_RHPN1_PROT_160484.1	GCCGCACTGGATCTGCGTCA	NGG	chr8	143375584	-	RHPN1	0.575092971324921	0.574259996414185	1	0	0	6
Bassik2017	ENSG00000158106_RHPN1_PROT_160485.2	GCCGGAATGAGTCGGGCC	NGG	chr8	143378711	+	RHPN1	0.999868988990784	0	1	0	3	61
Bassik2017	ENSG00000158106_RHPN1_PROT_160486.3	GTCAATCTGCTGGTGAATCT	NGG	chr8	143375626	-	RHPN1	0.230734005570412	0.456629008054733	1	0	1	31
Bassik2017	ENSG00000158106_RHPN1_PROT_160487.4	GGGCGACCGTCTCTCTCACC	NGG	chr8	143376561	-	RHPN1	0.546846985816956	0.606389999389648	1	0	0	7
Bassik2017	ENSG00000158106_RHPN1_PROT_160488.5	GCTGATCTCAGTGCACTT	NGG	chr8	143378270	+	RHPN1	0.82394802570343	0	1	1	28	326
Bassik2017	ENSG00000158106_RHPN1_PROT_160489.6	GGACCGCTCCTGCACCGA	NGG	chr8	143379019	+	RHPN1	0.964974999427795	0	1	0	2	90
Bassik2017	ENSG00000158106_RHPN1_PROT_160490.7	GCGTGGACCCTGGCCGGCAT	NGG	chr8	143376628	+	RHPN1	0.699205994606018	0.371666997671127	1	0	1	7
Bassik2017	ENSG00000158106_RHPN1_PROT_160491.8	GATTTCTGCCTCGTAGG	NGG	chr8	143378321	-	RHPN1	0.684881985187531	0	1	0	26	481
Bassik2017	ENSG00000158106_RHPN1_PROT_160492.9	GTAGACCAGTCCAGCTCCT	NGG	chr8	143377444	-	RHPN1	0.999035000801086	0	1	0	10	71
Bassik2017	ENSG00000158106_RHPN1_PROT_160493.10	GAAGCACAGCTGGTTGTAAT	NGG	chr8	143378766	-	RHPN1	0.340039014816284	0.361562013626099	1	0	2	22
Bassik2017	ENSG00000158109_TPRG1L_ACOC_167606.1	GCTGCAACTGCGGGACTCGG	NGG	chr1	3625074	+	TPRG1L	0.342041999101639	0.585960984230042	1	0	2	8
Bassik2017	ENSG00000158109_TPRG1L_ACOC_167607.2	GAAGTACTCCTTGACGC	NGG	chr1	3625263	-	TPRG1L	0.931352019309998	0	1	0	14	591
Bassik2017	ENSG00000158109_TPRG1L_ACOC_167608.3	GGCCAGAGTGTCTGGCGCAG	NGG	chr1	3625214	-	TPRG1L	0.0809177979826927	0.612456023693085	1	0	1	90
Bassik2017	ENSG00000158109_TPRG1L_ACOC_167609.4	GCATCGAGCAGGCAGTGG	NGG	chr1	3625430	+	TPRG1L	0.957980990409851	0	1	0	15	312
Bassik2017	ENSG00000158109_TPRG1L_ACOC_167610.5	GGCGAGATCCAGGGAGTG	NGG	chr1	3625483	+	TPRG1L	0.369991987943649	0	1	0	21	371
Bassik2017	ENSG00000158109_TPRG1L_ACOC_167611.6	GGGCACGTTGGTAGACC	NGG	chr1	3627589	-	TPRG1L	0.967930972576141	0	1	0	34	1039
Bassik2017	ENSG00000158109_TPRG1L_ACOC_167612.7	GCTCATCGAGACCTACGT	NGG	chr1	3628512	+	TPRG1L	0.997497022151947	0	1	0	0	44
Bassik2017	ENSG00000158109_TPRG1L_ACOC_167613.8	GGGCTACTCCATGACCAG	NGG	chr1	3628566	+	TPRG1L	0.980193972587585	0	1	0	7	185
Bassik2017	ENSG00000158109_TPRG1L_ACOC_167614.9	GTCCTTCATTAACAACG	NGG	chr1	3628539	+	TPRG1L	0.40921100974083	0	1	1	19	400
Bassik2017	ENSG00000158109_TPRG1L_ACOC_167615.10	GGCGAATGGCGTGCTGATCC	NGG	chr1	3628479	+	TPRG1L	0.375923007726669	0.400494009256363	1	0	1	13
Bassik2017	ENSG00000158113_LRRC43_UNA2_61975.1	GTGTGCCCACCCACCCGC	NGG	chr12	122187744	+	LRRC43	0.852154016494751	0	1	0	13	236
Bassik2017	ENSG00000158113_LRRC43_UNA2_61976.2	GTCAGGTCGTTGAAGCCC	NGG	chr12	122190170	-	LRRC43	0.997146010398865	0	1	0	4	136
Bassik2017	ENSG00000158113_LRRC43_UNA2_61977.3	GGGGCCTAGAAGTTTGTTG	NGG	chr12	122187807	-	LRRC43	0.996167004108429	0	1	0	2	65
Bassik2017	ENSG00000158113_LRRC43_UNA2_61978.4	GGAGTCGCAGGTGCCGGA	NGG	chr12	122190223	-	LRRC43	0.999310970306396	0	1	0	9	196
Bassik2017	ENSG00000158113_LRRC43_UNA2_61979.5	GGTGAGGCCGCGGTAGTA	NGG	chr12	122190276	-	LRRC43	0.998982012271881	0	1	0	4	60
Bassik2017	ENSG00000158113_LRRC43_UNA2_61980.6	GAGAAGCATCTCTTCCGG	NGG	chr12	122190331	+	LRRC43	0.951664984226227	0	1	1	10	238
Bassik2017	ENSG00000158113_LRRC43_UNA2_61981.7	GTCTTAGACCCGGAACCC	NGG	chr12	122191447	+	LRRC43	0.900973975658417	0	1	0	5	190
Bassik2017	ENSG00000158113_LRRC43_UNA2_61982.8	GCGCAGTTTGTGGTGACCAT	NGG	chr12	122191396	+	LRRC43	0.560663998126984	0.586893975734711	1	0	0	9
Bassik2017	ENSG00000158113_LRRC43_UNA2_61983.9	GAGTCCGAGTCTGAGGCC	NGG	chr12	122183171	+	LRRC43	0.992281019687653	0	1	1	23	444
Bassik2017	ENSG00000158113_LRRC43_UNA2_61984.10	GTGATCGTCAGCGGGTTC	NGG	chr12	122184726	-	LRRC43	0.990283012390137	0	1	0	2	40
Bassik2017	ENSG00000158122_AAED1_UNA1_153443.1	GGATCTGGCCAAAATCCCC	NGG	chr9	96654737	-	AAED1	0.914588987827301	0	1	0	2	63
Bassik2017	ENSG00000158122_AAED1_UNA1_153444.2	GTCACCCTTATAGTGAT	NGG	chr9	96651702	-	AAED1	0.732028007507324	0	1	0	21	391
Bassik2017	ENSG00000158122_AAED1_UNA1_153445.3	GGTCACGCGGCAGGTTAG	NGG	chr9	96655263	-	AAED1	0.996479988098144	0	1	0	8	234
Bassik2017	ENSG00000158122_AAED1_UNA1_153446.4	GTTCGGCGCGCTGTTCC	NGG	chr9	96655137	-	AAED1	0.996963024139404	0	1	1	4	126
Bassik2017	ENSG00000158122_AAED1_UNA1_153447.5	GACAGCGGGCAGCCCCTGG	NGG	chr9	96655208	-	AAED1	0.884706974029541	0	1	0	22	184
Bassik2017	ENSG00000158122_AAED1_UNA1_153448.6	GATCCAACCTATTCCTATCG	NGG	chr9	96641841	+	AAED1	0.842347979545593	0.645704984664917	1	0	0	2
Bassik2017	ENSG00000158122_AAED1_UNA1_153449.7	GTGGCCGAGCTGCCGGTGC	NGG	chr9	96655181	-	AAED1	0.998961985111237	0	1	0	2	81
Bassik2017	ENSG00000158122_AAED1_UNA1_153450.8	GCACGAACACCACCACGGCG	NGG	chr9	96655091	+	AAED1	0.568468987941742	0.632282018661499	1	0	0	11
Bassik2017	ENSG00000158122_AAED1_UNA1_153451.9	GAAGCCTTCAGAGCCTGTGG	NGG	chr9	96645987	-	AAED1	0.0595697015523911	0.603606998920441	1	0	3	61
Bassik2017	ENSG00000158122_AAED1_UNA1_153452.10	GACTGTCCAATCACTATAA	NGG	chr9	96651677	+	AAED1	0.999630987644196	0	1	1	1	47
Bassik2017	ENSG00000158125_XDH_ACOC_153423.1	GGCCAAAAGGGTTGTCTC	NGG	chr2	31405922	+	XDH	0.973209977149963	0	1	0	20	209
Bassik2017	ENSG00000158125_XDH_ACOC_153424.2	GTGCGGGTTCTGCACCCC	NGG	chr2	31398669	-	XDH	0.474781990051269	0	1	0	20	205
Bassik2017	ENSG00000158125_XDH_ACOC_153425.3	GACGCCAAGCTGGTCGTG	NGG	chr2	31386446	-	XDH	0.9999960064888	0	1	0	1	83
Bassik2017	ENSG00000158125_XDH_ACOC_153426.4	GAAGGGGAGCGTGTGACG	NGG	chr2	31386518	-	XDH	0.862962007522583	0	1	1	3	225
Bassik2017	ENSG00000158125_XDH_ACOC_153427.5	GTGGAACCAAGCTCGGCTG	NGG	chr2	31403134	-	XDH	0.993435025215149	0	1	0	2	45
Bassik2017	ENSG00000158125_XDH_ACOC_153428.6	GTGACAACTGTGGAAGGAAT	NGG	chr2	31401272	-	XDH	0.131384000182152	0.43614399433136	1	0	2	64
Bassik2017	ENSG00000158125_XDH_ACOC_153429.7	GGCAGGCATTGGCAGAAAAG	NGG	chr2	31401305	+	XDH	0.123379997909069	0.564158022403717	1	0	7	62
Bassik2017	ENSG00000158125_XDH_ACOC_153430.8	GAGTATGTACACACTGCTC	NGG	chr2	31398639	-	XDH	0.999994993209839	0	1	0	8	49
Bassik2017	ENSG00000158125_XDH_ACOC_153431.9	GGCTACAGACCCATCCTCCA	NGG	chr2	31397708	-	XDH	0.319101005792618	0.62260502576828	1	0	1	19
Bassik2017	ENSG00000158125_XDH_ACOC_153432.10	GGCATTCTCAATCTCCTCCA	NGG	chr2	31398579	+	XDH	0.13442899286747	0.566991984844208	1	0	2	50
Bassik2017	ENSG00000158156_XKR8_MEPR_120754.1	GGACCAGGTCCCGAAGGA	NGG	chr1	27960111	-	XKR8	0.974636018276215	0	1	0	11	194
Bassik2017	ENSG00000158156_XKR8_MEPR_120755.2	GCTACCTGTGGGCGGCGC	NGG	chr1	27960193	+	XKR8	0.987803995609283	0	1	0	5	142
Bassik2017	ENSG00000158156_XKR8_MEPR_120756.3	GGACGGCGGCCCACAGGT	NGG	chr1	27960174	-	XKR8	0.993552982807159	0	1	0	4	168
Bassik2017	ENSG00000158156_XKR8_MEPR_120757.4	GGTCGAGCAGGAAGGCGG	NGG	chr1	27960147	-	XKR8	0.915337026119232	0	1	0	12	335
Bassik2017	ENSG00000158156_XKR8_MEPR_120758.5	GACCCTGCCGGCCTGCAC	NGG	chr1	27960279	+	XKR8	0.998606979846954	0	1	0	14	234
Bassik2017	ENSG00000158156_XKR8_MEPR_120759.6	GGGCGAGGAAGTCGGCGT	NGG	chr1	27963584	-	XKR8	0.992456018924713	0	1	0	2	78
Bassik2017	ENSG00000158156_XKR8_MEPR_120760.7	GCGTGCAGGAGCTGCGGCAG	NGG	chr1	27963498	+	XKR8	0.125034004449844	0.41738098859787	1	1	4	83
Bassik2017	ENSG00000158156_XKR8_MEPR_120761.8	GCGGCTCTTCGAGACCTTCT	NGG	chr1	27963601	+	XKR8	0.374752014875412	0.29747200012207	1	0	0	12
Bassik2017	ENSG00000158156_XKR8_MEPR_120762.9	GGGCACTGCTCGACTACCAC	NGG	chr1	27966538	+	XKR8	0.694191992282867	0.508902013301849	1	1	0	4
Bassik2017	ENSG00000158156_XKR8_MEPR_120763.10	GCTCCGAGTGGCTGTACC	NGG	chr1	27966778	+	XKR8	0.994926989078522	0	1	3	4	118
Bassik2017	ENSG00000158158_CNNM4_TMMO_76062.1	GACACCCGCTTCCGGCTT	NGG	chr2	96797539	-	CNNM4	0.997753024101257	0	1	0	1	59
Bassik2017	ENSG00000158158_CNNM4_TMMO_76063.2	GGCTTATTTCGGGTGTAC	NGG	chr2	96799197	-	CNNM4	0.998053014278412	0	1	0	1	52
Bassik2017	ENSG00000158158_CNNM4_TMMO_76064.3	GCGTGACTTCTCTGCCTTCA	NGG	chr2	96797552	+	CNNM4	0.233425006270409	0.40879699587822	1	0	2	26
Bassik2017	ENSG00000158158_CNNM4_TMMO_76065.4	GGATCTTCTCTGATATCA	NGG	chr2	96799097	-	CNNM4	0.946910977363586	0	1	0	22	327
Bassik2017	ENSG00000158158_CNNM4_TMMO_76066.5	GTGTGGGACGAACCCGGA	NGG	chr2	96761169	+	CNNM4	0.99098801612854	0	1	0	9	187
Bassik2017	ENSG00000158158_CNNM4_TMMO_76067.6	GGAAGCGATGAGCGGCCAGG	NGG	chr2	96797637	-	CNNM4	0.354925006628037	0.597154021263123	1	0	0	23
Bassik2017	ENSG00000158158_CNNM4_TMMO_76068.7	GGGCCATAGTCCCATAGT	NGG	chr2	96799629	-	CNNM4	0.991241991519928	0	1	0	3	164
Bassik2017	ENSG00000158158_CNNM4_TMMO_76069.8	GATCTCCTTCACCGAGG	NGG	chr2	96761268	+	CNNM4	0.667289972305298	0	1	2	25	554
Bassik2017	ENSG00000158158_CNNM4_TMMO_76070.9	GCTGCCTCGAGCTCACCA	NGG	chr2	96761318	+	CNNM4	0.992016017436981	0	1	0	14	209
Bassik2017	ENSG00000158158_CNNM4_TMMO_76071.10	GAGACGTCTGTGCGGTCT	NGG	chr2	96808632	-	CNNM4	0.936324000358582	0	1	0	5	81
Bassik2017	ENSG00000158161_EYA3_GEEX_167849.1	GTAGAAGAAGTAGATATC	NGG	chr1	28017199	+	EYA3	0.895425975322723	0	1	0	14	324
Bassik2017	ENSG00000158161_EYA3_GEEX_167850.2	GATACTGATGATCAGTCC	NGG	chr1	28011038	-	EYA3	0.997768998146057	0	1	1	13	136
Bassik2017	ENSG00000158161_EYA3_GEEX_167851.3	GTGACTCCAAAGCTGGAGCT	NGG	chr1	28013220	+	EYA3	0.140232995152473	0.506519973278046	1	0	5	48
Bassik2017	ENSG00000158161_EYA3_GEEX_167852.4	GACCAAGAATAGTATAGGT	NGG	chr1	28013266	+	EYA3	0.993933975696564	0	1	0	5	55
Bassik2017	ENSG00000158161_EYA3_GEEX_167853.5	GTATGTGGTTGCTGCTAATG	NGG	chr1	28013168	+	EYA3	0.206707999110222	0.539188027381897	1	0	2	24
Bassik2017	ENSG00000158161_EYA3_GEEX_167854.6	GGTGTAGTCTGGGACAAAGA	NGG	chr1	28011046	+	EYA3	0.205074995756149	0.583590984344482	1	0	0	36
Bassik2017	ENSG00000158161_EYA3_GEEX_167855.7	GAGCCAATCACTACTGTT	NGG	chr1	28000026	+	EYA3	0.986612021923065	0	1	1	9	142
Bassik2017	ENSG00000158161_EYA3_GEEX_167856.8	GGATGAGCGAGGGATGTAAT	NGG	chr1	28038870	+	EYA3	0.300419986248016	0.53006899356842	1	0	1	15
Bassik2017	ENSG00000158161_EYA3_GEEX_167857.9	GGGTAAGCAGTTTCCGAAAC	NGG	chr1	28035632	+	EYA3	0.363272994756699	0.391384989023209	1	0	1	10
Bassik2017	ENSG00000158161_EYA3_GEEX_167858.10	GGATCCTATGCCCAGAAATA	NGG	chr1	28004361	-	EYA3	0.322207987308502	0.287477999925613	1	0	0	31
Bassik2017	ENSG00000158163_DZIP1L_GEEX_167829.1	GTGTAGGCCCCAAAGAGG	NGG	chr3	138103912	+	DZIP1L	0.559307992458344	0	1	0	19	277
Bassik2017	ENSG00000158163_DZIP1L_GEEX_167830.2	GTCCATGCTATCATGGCG	NGG	chr3	138103869	+	DZIP1L	0.999516010284424	0	1	0	3	82
Bassik2017	ENSG00000158163_DZIP1L_GEEX_167831.3	GGAGACGCATTAGCACCC	NGG	chr3	138103867	-	DZIP1L	0.952430009841919	0	1	0	8	160
Bassik2017	ENSG00000158163_DZIP1L_GEEX_167832.4	GAATGCCACCTTTCTCCG	NGG	chr3	138097820	-	DZIP1L	0.756407022476196	0	1	1	7	162
Bassik2017	ENSG00000158163_DZIP1L_GEEX_167833.5	GAGCAGTGCCGGGTCCAC	NGG	chr3	138103719	+	DZIP1L	0.999679982662201	0	1	1	12	186
Bassik2017	ENSG00000158163_DZIP1L_GEEX_167834.6	GCAGCTGCTAATGCAGAC	NGG	chr3	138103509	-	DZIP1L	0.996150970458984	0	1	0	14	282
Bassik2017	ENSG00000158163_DZIP1L_GEEX_167835.7	GCCAGGCTGACGAGCTCA	NGG	chr3	138103579	-	DZIP1L	0.983067989349365	0	1	0	17	407
Bassik2017	ENSG00000158163_DZIP1L_GEEX_167836.8	GGCATCACCTTCTGCAACT	NGG	chr3	138103790	-	DZIP1L	0.999954998493195	0	1	0	4	88
Bassik2017	ENSG00000158163_DZIP1L_GEEX_167837.9	GGCAATCCTGGCAGTGCAGC	NGG	chr3	138103661	+	DZIP1L	0.190243005752563	0.465817004442215	1	0	2	33
Bassik2017	ENSG00000158163_DZIP1L_GEEX_167838.10	GCATGCCTGCGCTGGATG	NGG	chr3	138097779	+	DZIP1L	0.993833005428314	0	1	0	12	211
Bassik2017	ENSG00000158164_TMSB15A_ACOC_167889.1	GAGTGATAAGCCAGACTTGT	NGG	chrX	102515160	-	TMSB15A	0.233998000621796	0.480405002832413	1	2	0	13
Bassik2017	ENSG00000158164_TMSB15A_ACOC_167890.2	GAACACACTCTTTCTCTTGC	NGG	chrX	102514097	+	TMSB15A	0.117205999791622	0.364459007978439	1	2	1	42
Bassik2017	ENSG00000158164_TMSB15A_ACOC_167891.3	GCCAGACTTGTCGGAAG	NGG	chrX	102515151	-	TMSB15A	0.889836013317108	0	1	2	18	432
Bassik2017	ENSG00000158164_TMSB15A_ACOC_167892.4	GGAAGTGGAGAAGTTTGAC	NGG	chrX	102515139	-	TMSB15A	0.926207005977631	0	3	2	18	173
Bassik2017	ENSG00000158169_FANCC_ACOC_167799.1	GGGATCAGGCTTCCACTT	NGG	chr9	95249226	-	FANCC	0.954353988170624	0	1	0	34	722
Bassik2017	ENSG00000158169_FANCC_ACOC_167800.2	GCCAACAGTTGACCAATTGT	NGG	chr9	95247466	+	FANCC	0.699181020259857	0.49312499165535	1	0	0	5
Bassik2017	ENSG00000158169_FANCC_ACOC_167801.3	GGCTTCATACATCTTCCTT	NGG	chr9	95249138	+	FANCC	0.940190970897675	0	1	0	25	376
Bassik2017	ENSG00000158169_FANCC_ACOC_167802.4	GACAATCAAAACTTAACTCC	NGG	chr9	95240676	-	FANCC	0.147172003984451	0.439855992794037	1	0	7	33
Bassik2017	ENSG00000158169_FANCC_ACOC_167803.5	GCACCTATAGATTACTATCC	NGG	chr9	95172071	-	FANCC	0.897871017456055	0.515650987625122	1	0	0	5
Bassik2017	ENSG00000158169_FANCC_ACOC_167804.6	GTCATGGACGTGAACCTC	NGG	chr9	95149991	-	FANCC	0.967432975769043	0	1	0	4	98
Bassik2017	ENSG00000158169_FANCC_ACOC_167805.7	GCCAAAAAATTCTAATA	NGG	chr9	95240736	-	FANCC	0.184486001729965	0	1	3	125	1785
Bassik2017	ENSG00000158169_FANCC_ACOC_167806.8	GACAGGGACGCCACTCGCTC	NGG	chr9	95150057	+	FANCC	0.368889003992081	0.490231990814209	1	0	0	8
Bassik2017	ENSG00000158169_FANCC_ACOC_167807.9	GACAGATGTTGACCCCCTGG	NGG	chr9	95150029	-	FANCC	0.446193009614945	0.637966990470886	1	0	2	11
Bassik2017	ENSG00000158169_FANCC_ACOC_167808.10	GCGTAAACACCTGAATAG	NGG	chr9	95125123	+	FANCC	0.772104024887085	0	1	0	1	77
Bassik2017	ENSG00000158186_MRAS_TMMO_186317.1	GTTGTCACTGGGGACGGCGC	NGG	chr3	138372912	-	MRAS	0.526131987571716	0.405894011259079	1	0	0	8
Bassik2017	ENSG00000158186_MRAS_TMMO_186318.2	GTGACGGAGTAGACGATG	NGG	chr3	138397413	-	MRAS	0.999638974666596	0	1	0	1	85
Bassik2017	ENSG00000158186_MRAS_TMMO_186319.3	GCGGGAGCAATACATGCGCA	NGG	chr3	138397360	+	MRAS	0.66824197769165	0.59620201587677	1	0	0	8
Bassik2017	ENSG00000158186_MRAS_TMMO_186320.4	GCGGTCCACGTGCTCAAAGC	NGG	chr3	138397444	-	MRAS	0.609633982181549	0.442474007606506	1	0	0	7
Bassik2017	ENSG00000158186_MRAS_TMMO_186321.5	GTTGGCCACGAGGATCAT	NGG	chr3	138398498	-	MRAS	0.999610006809235	0	1	0	8	97
Bassik2017	ENSG00000158186_MRAS_TMMO_186322.6	GATCTTCTGGAAAAACTGGA	NGG	chr3	138372993	-	MRAS	0.139971002936363	0.587224006652832	1	0	6	45
Bassik2017	ENSG00000158186_MRAS_TMMO_186323.7	GGCACTGGTTTCTATGTA	NGG	chr3	138400556	-	MRAS	0.844389021396637	0	1	0	15	261
Bassik2017	ENSG00000158186_MRAS_TMMO_186324.8	GTCAATCTCCGTATGTTTC	NGG	chr3	138373053	-	MRAS	0.99635499715805	0	1	0	0	24
Bassik2017	ENSG00000158186_MRAS_TMMO_186325.9	GGCTTTGTCGACATTGAG	NGG	chr3	138400586	-	MRAS	0.996127009391785	0	1	0	19	146
Bassik2017	ENSG00000158186_MRAS_TMMO_186326.10	GAAGAAAACCAAATGGCG	NGG	chr3	138402202	+	MRAS	0.946393013000488	0	1	0	31	489
Bassik2017	ENSG00000158195_WASF2_TMMO_33320.1	GGTCGACCCTCTCAGCAA	NGG	chr1	27418998	+	WASF2	0.997874975204468	0	1	0	5	62
Bassik2017	ENSG00000158195_WASF2_TMMO_33321.2	GGCAAATACCTTTGCCTCT	NGG	chr1	27419047	-	WASF2	0.979782998561859	0	1	1	11	157
Bassik2017	ENSG00000158195_WASF2_TMMO_33322.3	GAATGGTGGAACTTCTGA	NGG	chr1	27418371	+	WASF2	0.986554026603699	0	1	2	28	478
Bassik2017	ENSG00000158195_WASF2_TMMO_33323.4	GAAGCAGAGTCTGACTGTGG	NGG	chr1	27412628	+	WASF2	0.0968336015939712	0.718958973884583	1	1	5	76
Bassik2017	ENSG00000158195_WASF2_TMMO_33324.5	GAAGATGGGGCAAGAATTTG	NGG	chr1	27414882	-	WASF2	0.0997632965445518	0.440111011266708	1	1	2	64
Bassik2017	ENSG00000158195_WASF2_TMMO_33325.6	GCCATTCTGGTACACCAAAG	NGG	chr1	27412696	+	WASF2	0.214892998337746	0.643837988376617	1	2	0	21
Bassik2017	ENSG00000158195_WASF2_TMMO_33326.7	GGAAGGAGAAGATGCTGC	NGG	chr1	27416042	-	WASF2	0.934921026229858	0	1	1	77	1094
Bassik2017	ENSG00000158195_WASF2_TMMO_33327.8	GCAAACCCGGGTTTAGGGCC	NGG	chr1	27410080	+	WASF2	0.224711999297142	0.440650999546051	1	0	1	17
Bassik2017	ENSG00000158195_WASF2_TMMO_33328.9	GAGAGGGTCGACCGACTAC	NGG	chr1	27419010	-	WASF2	0.994395971298218	0	1	0	1	5
Bassik2017	ENSG00000158195_WASF2_TMMO_33329.10	GAGTGACTTTAACCTGTAGT	NGG	chr1	27418977	+	WASF2	0.26758199930191	0.634109973907471	1	0	0	22
Bassik2017	ENSG00000158201_ABHD3_UNA1_78533.1	GAGCCGAAGAACCCCACC	NGG	chr18	21704576	+	ABHD3	0.991017997264862	0	1	0	4	116
Bassik2017	ENSG00000158201_ABHD3_UNA1_78534.2	GACGGTCTGGTGCTGGGA	NGG	chr18	21703663	-	ABHD3	0.999566972255707	0	1	0	13	305
Bassik2017	ENSG00000158201_ABHD3_UNA1_78535.3	GGGAGCTCTCCCTCTACC	NGG	chr18	21704627	-	ABHD3	0.90660697221756	0	1	0	23	319
Bassik2017	ENSG00000158201_ABHD3_UNA1_78536.4	GGACAACATCCGCAGGTCCA	NGG	chr18	21704629	+	ABHD3	0.865684986114502	0.551914989948273	1	0	0	3
Bassik2017	ENSG00000158201_ABHD3_UNA1_78537.5	GTGATGAAAGGTCTAAGCA	NGG	chr18	21703610	+	ABHD3	0.994798004627228	0	1	0	4	82
Bassik2017	ENSG00000158201_ABHD3_UNA1_78538.6	GAAGCCCCCGGTGCAGTAC	NGG	chr18	21703606	-	ABHD3	0.999001026153564	0	1	0	2	50
Bassik2017	ENSG00000158201_ABHD3_UNA1_78539.7	GAGGACAGATTTCACTGGAC	NGG	chr18	21702474	-	ABHD3	0.159952998161316	0.531533002853394	1	0	0	39
Bassik2017	ENSG00000158201_ABHD3_UNA1_78540.8	GATAGTAGGTCTGGTGC	NGG	chr18	21702398	+	ABHD3	0.948570013046265	0	1	0	21	480
Bassik2017	ENSG00000158201_ABHD3_UNA1_78541.9	GCTTGTTCCCGTGAGGCC	NGG	chr18	21702368	+	ABHD3	0.97919100522995	0	1	0	14	1174
Bassik2017	ENSG00000158201_ABHD3_UNA1_78542.10	GATAACAGTACGTGTTATA	NGG	chr18	21702442	-	ABHD3	0.998968005180359	0	1	0	0	55
Bassik2017	ENSG00000158220_ESYT3_TMMO_104967.1	GGGCGCCGAGCAGCAACC	NGG	chr3	138434996	-	ESYT3	0.997427999973297	0	1	0	17	120
Bassik2017	ENSG00000158220_ESYT3_TMMO_104968.2	GGGGCCTGTCTACCTAGC	NGG	chr3	138434935	+	ESYT3	0.999377012252808	0	1	0	10	146
Bassik2017	ENSG00000158220_ESYT3_TMMO_104969.3	GGCGCCCAAGCTTCCCG	NGG	chr3	138435044	-	ESYT3	0.996228992938995	0	1	0	19	354
Bassik2017	ENSG00000158220_ESYT3_TMMO_104970.4	GGCGTGCGCTGGGCTCCCA	NGG	chr3	138434859	-	ESYT3	0.999095022678375	0	1	0	2	96
Bassik2017	ENSG00000158220_ESYT3_TMMO_104971.5	GTCAAGGAATTCGAAGG	NGG	chr3	138435070	-	ESYT3	0.627906978130341	0	1	0	28	836
Bassik2017	ENSG00000158220_ESYT3_TMMO_104972.6	GCTCCACGTCCGGGAAG	NGG	chr3	138452068	-	ESYT3	0.905077993869782	0	1	0	40	664
Bassik2017	ENSG00000158220_ESYT3_TMMO_104973.7	GCTCTTCTCTCGGATCTT	NGG	chr3	138455279	-	ESYT3	0.879042983055115	0	1	0	10	174
Bassik2017	ENSG00000158220_ESYT3_TMMO_104974.8	GCCCTACCTAAGCATGATCA	NGG	chr3	138455210	+	ESYT3	0.424356013536453	0.52421498298645	1	0	1	10
Bassik2017	ENSG00000158220_ESYT3_TMMO_104975.9	GGGCTTGTCCACTAGGAG	NGG	chr3	138459994	-	ESYT3	0.953423023223877	0	1	0	16	191
Bassik2017	ENSG00000158220_ESYT3_TMMO_104976.10	GCCTTGACACCGTTGACCC	NGG	chr3	138457592	-	ESYT3	0.994907975196838	0	1	0	1	31
Bassik2017	ENSG00000158234_FAIM_ACOC_86701.1	GACAGATCTCGTAGCTGTTT	NGG	chr3	138621430	+	FAIM	0.243168994784355	0.406262993812561	1	0	0	20
Bassik2017	ENSG00000158234_FAIM_ACOC_86702.2	GAACATGGGACTACATC	NGG	chr3	138621491	+	FAIM	0.786499977111816	0	1	1	46	642
Bassik2017	ENSG00000158234_FAIM_ACOC_86703.3	GAGTGGATGTTCAAATTAGT	NGG	chr3	138622202	+	FAIM	0.1127720028162	0.540409028530121	1	0	0	40
Bassik2017	ENSG00000158234_FAIM_ACOC_86704.4	GTCTCAAGAAGTATATGG	NGG	chr3	138622329	+	FAIM	0.331378012895584	0	1	2	12	241
Bassik2017	ENSG00000158234_FAIM_ACOC_86705.5	GAATATACTCTGGAAATTAA	NGG	chr3	138622301	+	FAIM	0.119755998253822	0.24405500292778	1	0	7	68
Bassik2017	ENSG00000158234_FAIM_ACOC_86706.6	GTGTAATACCCAAGTAT	NGG	chr3	138622384	-	FAIM	0.953289985656738	0	1	0	37	651
Bassik2017	ENSG00000158234_FAIM_ACOC_86707.7	GATAGCGTCTATATTTA	NGG	chr3	138622285	-	FAIM	0.804378986358643	0	1	1	27	562
Bassik2017	ENSG00000158234_FAIM_ACOC_86708.8	GGTGCAATGGTAAAAAAT	NGG	chr3	138629127	+	FAIM	0.635046005249023	0	1	0	26	515
Bassik2017	ENSG00000158234_FAIM_ACOC_86709.9	GTGGGAGTGTCCTTATAA	NGG	chr3	138610987	-	FAIM	0.887480020523071	0	1	3	24	357
Bassik2017	ENSG00000158234_FAIM_ACOC_86710.10	GAAACTCACTTCAGTATC	NGG	chr3	138632953	+	FAIM	0.974901020526886	0	1	0	15	290
Bassik2017	ENSG00000158246_FAM46B_UNA1_97782.1	GATAAGGCCTCCGGGTCG	NGG	chr1	27012545	+	FAM46B	0.996290028095245	0	1	0	2	96
Bassik2017	ENSG00000158246_FAM46B_UNA1_97783.2	GGCCACAGGTGAAGCGAC	NGG	chr1	27012509	-	FAM46B	0.994964003562927	0	1	1	8	181
Bassik2017	ENSG00000158246_FAM46B_UNA1_97784.3	GCGCCCGTGAATGGGAAT	NGG	chr1	27012451	+	FAM46B	0.976103007793426	0	1	0	1	73
Bassik2017	ENSG00000158246_FAM46B_UNA1_97785.4	GACCGGGCGGCTGCTCAGGT	NGG	chr1	27012636	-	FAM46B	0.331609010696411	0.459904998540878	1	0	3	81
Bassik2017	ENSG00000158246_FAM46B_UNA1_97786.5	GCCTACTAGACTTCCTGC	NGG	chr1	27006772	-	FAM46B	0.997968018054962	0	1	0	7	140
Bassik2017	ENSG00000158246_FAM46B_UNA1_97787.6	GTGGTCCGCAGCACCCTGG	NGG	chr1	27006956	-	FAM46B	0.932642996311188	0	1	0	9	95
Bassik2017	ENSG00000158246_FAM46B_UNA1_97788.7	GCTGCACCCTGAGAGTGGCC	NGG	chr1	27006879	-	FAM46B	0.169054999947548	0.406904995441437	1	0	2	29
Bassik2017	ENSG00000158246_FAM46B_UNA1_97789.8	GACTACATGTGCACAGTGTG	NGG	chr1	27006928	-	FAM46B	0.000886220019310713	0.659112989902496	1	2	303	15593
Bassik2017	ENSG00000158246_FAM46B_UNA1_97790.9	GTACGGGGACTTCACCG	NGG	chr1	27006471	-	FAM46B	0.974088013172149	0	1	0	2	140
Bassik2017	ENSG00000158246_FAM46B_UNA1_97791.10	GTCCGGGGAAGGCCGATA	NGG	chr1	27012531	+	FAM46B	0.99990302324295	0	1	0	0	46
Bassik2017	ENSG00000158258_CLSTN2_TMMO_172248.1	GAGCACCACAGCCTCAAA	NGG	chr3	140403686	-	CLSTN2	0.997165977954864	0	2	0	27	320
Bassik2017	ENSG00000158258_CLSTN2_TMMO_172249.2	GCTGCCTGGGCGGCTGTGCT	NGG	chr3	139935376	+	CLSTN2	0.0324558988213539	0.287236005067825	1	1	13	220
Bassik2017	ENSG00000158258_CLSTN2_TMMO_172250.3	GGTGACCGCCTACGACTG	NGG	chr3	140421182	+	CLSTN2	0.997949004173279	0	1	0	0	42
Bassik2017	ENSG00000158258_CLSTN2_TMMO_172251.4	GGATCGAGACTTCATATCA	NGG	chr3	140175968	+	CLSTN2	0.999951004981995	0	1	0	1	67
Bassik2017	ENSG00000158258_CLSTN2_TMMO_172252.5	GAACAATGACACAGTCATTT	NGG	chr3	140176002	+	CLSTN2	0.101356998085976	0.210435003042221	1	0	0	67
Bassik2017	ENSG00000158258_CLSTN2_TMMO_172253.6	GCACCACAGTCATAGGCC	NGG	chr3	140403787	-	CLSTN2	0.998022973537445	0	1	0	18	259
Bassik2017	ENSG00000158258_CLSTN2_TMMO_172254.7	GGGCCCCACGAGACAGCC	NGG	chr3	140403789	+	CLSTN2	0.999251008033752	0	1	0	17	262
Bassik2017	ENSG00000158258_CLSTN2_TMMO_172255.8	GCGTTCAAGATCCATGGCC	NGG	chr3	140403639	+	CLSTN2	0.999235987663269	0	1	0	1	36
Bassik2017	ENSG00000158258_CLSTN2_TMMO_172256.9	GCAACTCACAGTCAATG	NGG	chr3	140403744	-	CLSTN2	0.747716009616852	0	1	1	57	912
Bassik2017	ENSG00000158258_CLSTN2_TMMO_172257.10	GAGGATTGAGTACCAGCC	NGG	chr3	140448528	+	CLSTN2	0.998492002487183	0	1	0	13	267
Bassik2017	ENSG00000158270_COLEC12_UNA2_127530.1	GCGTATCCTTGTTCTTGC	NGG	chr18	347215	+	COLEC12	0.972194015979767	0	1	0	1	99
Bassik2017	ENSG00000158270_COLEC12_UNA2_127531.2	GCAATCCTTCGGTTACAAG	NGG	chr18	480731	-	COLEC12	0.982424020767212	0	1	0	1	27
Bassik2017	ENSG00000158270_COLEC12_UNA2_127532.3	GTACCAAATGTAAAAATAAC	NGG	chr18	357500	-	COLEC12	0.0831175968050957	0.314303994178772	1	0	3	80
Bassik2017	ENSG00000158270_COLEC12_UNA2_127533.4	GGCTACTGTGATTGTTAGCA	NGG	chr18	357415	+	COLEC12	0.23709399998188	0.540485978126526	1	0	2	28
Bassik2017	ENSG00000158270_COLEC12_UNA2_127534.5	GCCATTATACGCCTGGA	NGG	chr18	347093	+	COLEC12	0.999797999858856	0	1	0	10	174
Bassik2017	ENSG00000158270_COLEC12_UNA2_127535.6	GATTGCCCTGGAGCACGC	NGG	chr18	347047	+	COLEC12	0.968520998954773	0	1	0	6	152
Bassik2017	ENSG00000158270_COLEC12_UNA2_127536.7	GAGAAAATGGACAATGTCAC	NGG	chr18	348157	-	COLEC12	0.121691003441811	0.539976000785828	1	0	2	81
Bassik2017	ENSG00000158270_COLEC12_UNA2_127537.8	GATGACAAGCTCACAGCAG	NGG	chr18	348106	-	COLEC12	0.999637007713318	0	1	0	7	117
Bassik2017	ENSG00000158270_COLEC12_UNA2_127538.9	GATAGCTTTCTTCCCAGTT	NGG	chr18	347315	+	COLEC12	0.950429022312164	0	1	0	4	135
Bassik2017	ENSG00000158270_COLEC12_UNA2_127539.10	GCCAATCCGTGTCCTTCT	NGG	chr18	346849	+	COLEC12	0.986047029495239	0	1	1	6	147
Bassik2017	ENSG00000158286_RNF207_PROT_184077.1	GATAGCGTCCTCCTCCTCGG	NGG	chr1	6209514	-	RNF207	0.508082985877991	0.762377023696899	1	0	0	3
Bassik2017	ENSG00000158286_RNF207_PROT_184078.2	GAGGAAAGCGCTGCTGCTGC	NGG	chr1	6209937	+	RNF207	0.135506004095078	0.357140988111496	1	0	2	36
Bassik2017	ENSG00000158286_RNF207_PROT_184079.3	GGGCGCTCGTACTGCACG	NGG	chr1	6206638	-	RNF207	0.99754399061203	0	1	0	2	23
Bassik2017	ENSG00000158286_RNF207_PROT_184080.4	GTGAGAGAGCTGCTCCTTGA	NGG	chr1	6210267	-	RNF207	0.187547996640205	0.407106995582581	1	0	6	34
Bassik2017	ENSG00000158286_RNF207_PROT_184081.5	GGCCCCAAGGCGCTGACG	NGG	chr1	6211882	+	RNF207	0.999952018260956	0	1	0	12	123
Bassik2017	ENSG00000158286_RNF207_PROT_184082.6	GGAAGGAGGAGCAGATGACC	NGG	chr1	6210396	-	RNF207	0.0864111036062241	0.474653989076614	1	0	7	109
Bassik2017	ENSG00000158286_RNF207_PROT_184083.7	GCGGCAGCGCGCGCATAG	NGG	chr1	6208939	-	RNF207	0.816805005073547	0	1	0	3	32
Bassik2017	ENSG00000158286_RNF207_PROT_184084.8	GGGAGCTATCTTCGGGCCCC	NGG	chr1	6206540	+	RNF207	0.403371006250382	0.411664009094238	1	0	1	5
Bassik2017	ENSG00000158286_RNF207_PROT_184085.9	GTGGATGCTCGGGGCATCCA	NGG	chr1	6206597	-	RNF207	0.265251010656357	0.504392981529236	1	0	1	18
Bassik2017	ENSG00000158286_RNF207_PROT_184086.10	GTACTTCTGCAACACGTG	NGG	chr1	6208894	+	RNF207	0.804202020168304	0	1	0	9	328
Bassik2017	ENSG00000158290_CUL4B_ACOC_48561.1	GACACCCTGGAGTTTGTA	NGG	chrX	120560325	-	CUL4B	1	0	1	0	5	200
Bassik2017	ENSG00000158290_CUL4B_ACOC_48562.2	GCAAAAACTGAAAGAAGCAG	NGG	chrX	120557998	-	CUL4B	0.0504845008254051	0.624082982540131	1	0	16	162
Bassik2017	ENSG00000158290_CUL4B_ACOC_48563.3	GGTGCTGGTATTACCATCAG	NGG	chrX	120560548	+	CUL4B	0.25212100148201	0.634863018989563	1	0	0	40
Bassik2017	ENSG00000158290_CUL4B_ACOC_48564.4	GCAGCCACTGAAACCCCC	NGG	chrX	120560366	+	CUL4B	0.968223989009857	0	1	0	26	407
Bassik2017	ENSG00000158290_CUL4B_ACOC_48565.5	GCCGAATCCCTGGGTTGTAA	NGG	chrX	120560411	+	CUL4B	0.486620008945465	0.496838003396988	1	0	0	8
Bassik2017	ENSG00000158290_CUL4B_ACOC_48566.6	GCAGCAGCAGCTGAGGGACT	NGG	chrX	120560591	+	CUL4B	0.0557633005082607	0.364197999238968	1	0	12	111
Bassik2017	ENSG00000158290_CUL4B_ACOC_48567.7	GTGCAGAATAAGACAATTGA	NGG	chrX	120544593	-	CUL4B	0.237084001302719	0.411664992570877	1	0	0	39
Bassik2017	ENSG00000158290_CUL4B_ACOC_48568.8	GGCCTTCAGCTGCATAGAGC	NGG	chrX	120544136	+	CUL4B	0.152271002531052	0.480412989854813	1	0	1	48
Bassik2017	ENSG00000158290_CUL4B_ACOC_48569.9	GCTCTTCAGTAGAGTTCG	NGG	chrX	120541664	-	CUL4B	0.950039029121399	0	1	0	7	117
Bassik2017	ENSG00000158290_CUL4B_ACOC_48570.10	GCACTCTTTCCGACTAAC	NGG	chrX	120538703	+	CUL4B	0.999979019165039	0	1	0	2	47
Bassik2017	ENSG00000158292_GPR153_MEPR_36926.1	GTGGGCTGGCTGGTATGT	NGG	chr1	6254871	-	GPR153	0.993080973625183	0	1	0	16	361
Bassik2017	ENSG00000158292_GPR153_MEPR_36927.2	GCTGCACCACGGAGTAGG	NGG	chr1	6254700	+	GPR153	0.925531029701233	0	1	0	11	228
Bassik2017	ENSG00000158292_GPR153_MEPR_36928.3	GCTTGGCGCCAACGCTG	NGG	chr1	6254799	+	GPR153	0.818325996398926	0	1	0	25	549
Bassik2017	ENSG00000158292_GPR153_MEPR_36929.4	GGCGGTGCACACAGTCAT	NGG	chr1	6254125	-	GPR153	0.974307000637054	0	1	0	2	158
Bassik2017	ENSG00000158292_GPR153_MEPR_36930.5	GGGTGTAGAAGCGCTCGC	NGG	chr1	6254028	+	GPR153	0.960421025753021	0	1	0	1	34
Bassik2017	ENSG00000158292_GPR153_MEPR_36931.6	GTCGGCCCTGCCTGCCGT	NGG	chr1	6254080	-	GPR153	0.999752998352051	0	1	0	10	183
Bassik2017	ENSG00000158292_GPR153_MEPR_36932.7	GGCAGCGCCCCGACTTCGAG	NGG	chr1	6254693	-	GPR153	0.540915012359619	0.597191989421845	1	0	3	6
Bassik2017	ENSG00000158292_GPR153_MEPR_36933.8	GCGCGTCCTCCACCACGA	NGG	chr1	6253836	+	GPR153	0.97435599565506	0	1	0	1	54
Bassik2017	ENSG00000158292_GPR153_MEPR_36934.9	GAAACAGGTGGCCAGGGTGA	NGG	chr1	6254608	+	GPR153	0.0570438988506794	0.54381000995636	1	0	1	89
Bassik2017	ENSG00000158292_GPR153_MEPR_36935.10	GCGGCGCTCCTCCATCGA	NGG	chr1	6253828	-	GPR153	0.992919981479645	0	1	0	3	25
Bassik2017	ENSG00000158296_SLC13A3_DTKP_44420.1	GGCGGTGTACTGGTGCA	NGG	chr20	46613692	-	SLC13A3	0.907213985919952	0	1	0	17	322
Bassik2017	ENSG00000158296_SLC13A3_DTKP_44421.2	GCCACATGGACAAGAACG	NGG	chr20	46610562	+	SLC13A3	0.947669982910156	0	1	0	35	434
Bassik2017	ENSG00000158296_SLC13A3_DTKP_44422.3	GAGGGCAAGATGCCCATGAA	NGG	chr20	46613603	+	SLC13A3	0.1144710034132	0.573909997940064	1	0	5	59
Bassik2017	ENSG00000158296_SLC13A3_DTKP_44423.4	GGCCATGATCAGCCCACTG	NGG	chr20	46613536	+	SLC13A3	0.999459981918335	0	1	1	10	223
Bassik2017	ENSG00000158296_SLC13A3_DTKP_44424.5	GAATATCGTCGGAACATC	NGG	chr20	46596277	-	SLC13A3	0.997651994228363	0	1	0	1	25
Bassik2017	ENSG00000158296_SLC13A3_DTKP_44425.6	GGGAAGCATCATGGCAGTGG	NGG	chr20	46610527	+	SLC13A3	0.151141002774239	0.629445016384125	1	0	1	49
Bassik2017	ENSG00000158296_SLC13A3_DTKP_44426.7	GAAAAGTCTCTTTGGCCAGA	NGG	chr20	46610509	-	SLC13A3	0.135977998375893	0.560663998126984	1	0	2	51
Bassik2017	ENSG00000158296_SLC13A3_DTKP_44427.8	GCGCGCTCCACACCTTCT	NGG	chr20	46651378	+	SLC13A3	0.884334027767181	0	1	0	3	80
Bassik2017	ENSG00000158296_SLC13A3_DTKP_44428.9	GGATCTCCTTCCTGTACG	NGG	chr20	46592436	-	SLC13A3	0.976940989494324	0	1	1	9	142
Bassik2017	ENSG00000158296_SLC13A3_DTKP_44429.10	GTGGAACCTCTGTCTCCCCA	NGG	chr20	46596310	+	SLC13A3	0.121610999107361	0.578234016895294	1	0	11	41
Bassik2017	ENSG00000158301_GPRASP2_UNA1_164891.1	GGGGAAGAGGTTATCGCT	NGG	chrX	102714923	+	GPRASP2	0.993556022644043	0	1	0	8	145
Bassik2017	ENSG00000158301_GPRASP2_UNA1_164892.2	GGACCCAGGCAACTACTG	NGG	chrX	102714990	+	GPRASP2	0.995783984661102	0	1	0	14	214
Bassik2017	ENSG00000158301_GPRASP2_UNA1_164893.3	GGCCCAAAACCGATGCCA	NGG	chrX	102715158	+	GPRASP2	0.998847007751465	0	1	0	4	121
Bassik2017	ENSG00000158301_GPRASP2_UNA1_164894.4	GGGACATCATTCTCTCTCTC	NGG	chrX	102714966	-	GPRASP2	0.139428004622459	0.47367599606514	1	0	4	47
Bassik2017	ENSG00000158301_GPRASP2_UNA1_164895.5	GAGGTCCAAGTAATGGG	NGG	chrX	102715097	+	GPRASP2	0.696448981761932	0	1	3	32	688
Bassik2017	ENSG00000158301_GPRASP2_UNA1_164896.6	GCCTTGCCCCAGACATTGCT	NGG	chrX	102715088	-	GPRASP2	0.329127013683319	0.276428997516632	1	0	0	27
Bassik2017	ENSG00000158301_GPRASP2_UNA1_164897.7	GAGACCAAGTCTGTGCCTG	NGG	chrX	102715025	+	GPRASP2	0.999620974063873	0	1	0	4	141
Bassik2017	ENSG00000158301_GPRASP2_UNA1_164898.8	GGTATTGGACTCTTCCCT	NGG	chrX	102715630	-	GPRASP2	0.988497018814087	0	1	1	5	248
Bassik2017	ENSG00000158301_GPRASP2_UNA1_164899.9	GAACCCAGACTCATTAG	NGG	chrX	102715540	-	GPRASP2	0.929723024368286	0	1	1	46	757
Bassik2017	ENSG00000158301_GPRASP2_UNA1_164900.10	GGGGAGGAGACTAATATG	NGG	chrX	102715463	+	GPRASP2	0.595304012298584	0	1	0	13	335
Bassik2017	ENSG00000158315_RHBDL2_UNA2_59306.1	GCTGTTCATGATCTGGAGA	NGG	chr1	38919205	-	RHBDL2	0.99754399061203	0	1	0	2	118
Bassik2017	ENSG00000158315_RHBDL2_UNA2_59307.2	GCTGCCCGAAAAGTCCCG	NGG	chr1	38919053	-	RHBDL2	0.996042013168335	0	1	0	1	59
Bassik2017	ENSG00000158315_RHBDL2_UNA2_59308.3	GAGAGAGATGAAAGAAGAGC	NGG	chr1	38919161	-	RHBDL2	0.0166196990758181	0.462426006793976	1	2	36	541
Bassik2017	ENSG00000158315_RHBDL2_UNA2_59309.4	GGAGATGATGAACACGGG	NGG	chr1	38918981	+	RHBDL2	0.723541975021362	0	1	2	11	259
Bassik2017	ENSG00000158315_RHBDL2_UNA2_59310.5	GGATGGGGGAGGTAAAGATC	NGG	chr1	38919116	-	RHBDL2	0.137441992759705	0.578886985778809	1	0	1	63
Bassik2017	ENSG00000158315_RHBDL2_UNA2_59311.6	GTGGATCACGTTGGACAC	NGG	chr1	38915665	-	RHBDL2	0.932313024997711	0	1	0	10	1502
Bassik2017	ENSG00000158315_RHBDL2_UNA2_59312.7	GTTTATTTACTATGCTGTG	NGG	chr1	38915701	-	RHBDL2	0.994701027870178	0	1	2	41	597
Bassik2017	ENSG00000158315_RHBDL2_UNA2_59313.8	GAGGTTTATCTCATACATGC	NGG	chr1	38915593	-	RHBDL2	0.187535002827644	0.571016013622284	1	1	3	38
Bassik2017	ENSG00000158315_RHBDL2_UNA2_59314.9	GTGTGGGGCTGGTGTACC	NGG	chr1	38911356	-	RHBDL2	0.964160978794098	0	1	0	14	322
Bassik2017	ENSG00000158315_RHBDL2_UNA2_59315.10	GTCAAAGATGGAGCTGGCAA	NGG	chr1	38896043	+	RHBDL2	0.115970000624657	0.596687018871307	1	0	2	50
Bassik2017	ENSG00000158321_AUTS2_UNA2_44460.1	GGACTCCGCAAAAAGCGG	NGG	chr7	69599677	+	AUTS2	0.800922989845276	0	1	0	1	66
Bassik2017	ENSG00000158321_AUTS2_UNA2_44461.2	GTCGGAGCCCGACGACG	NGG	chr7	69599817	-	AUTS2	0.86080801486969	0	1	0	5	112
Bassik2017	ENSG00000158321_AUTS2_UNA2_44462.3	GCTTCCTCCGCGGGGGTC	NGG	chr7	69599881	-	AUTS2	0.979403972625732	0	1	0	10	122
Bassik2017	ENSG00000158321_AUTS2_UNA2_44463.4	GATGTCCTCTTCTGCCG	NGG	chr7	69599913	-	AUTS2	0.361826002597809	0	1	0	65	677
Bassik2017	ENSG00000158321_AUTS2_UNA2_44464.5	GTGCTTCTCGTTTCTTCT	NGG	chr7	69899360	-	AUTS2	0.224083006381989	0	1	0	16	380
Bassik2017	ENSG00000158321_AUTS2_UNA2_44465.6	GATTGTCCCCAAGATATC	NGG	chr7	70762924	+	AUTS2	0.987119019031525	0	1	0	7	172
Bassik2017	ENSG00000158321_AUTS2_UNA2_44466.7	GTGCGCTGCACCAAGTCA	NGG	chr7	70763109	-	AUTS2	0.982612013816834	0	1	0	2	121
Bassik2017	ENSG00000158321_AUTS2_UNA2_44467.8	GGCTCTTTGCAACAGTCC	NGG	chr7	70762989	-	AUTS2	0.989422976970673	0	1	0	11	237
Bassik2017	ENSG00000158321_AUTS2_UNA2_44468.9	GGGGTCTTTAAGCACCAC	NGG	chr7	70763020	-	AUTS2	0.92550802230835	0	1	0	4	128
Bassik2017	ENSG00000158321_AUTS2_UNA2_44469.10	GATGTAGCACTTAAGCCTC	NGG	chr7	69899288	+	AUTS2	0.991014003753662	0	1	0	1	35
Bassik2017	ENSG00000158352_SHROOM4_TMMO_157101.1	GGTATCCCTCCTGTGGAC	NGG	chrX	50635285	+	SHROOM4	0.995181977748871	0	1	1	11	139
Bassik2017	ENSG00000158352_SHROOM4_TMMO_157102.2	GGGCCCGCCAAAGCAGTC	NGG	chrX	50635279	-	SHROOM4	0.998286008834839	0	1	0	2	114
Bassik2017	ENSG00000158352_SHROOM4_TMMO_157103.3	GAAGCCTTCAGCTTGTCC	NGG	chrX	50638213	-	SHROOM4	0.995101988315582	0	1	0	22	257
Bassik2017	ENSG00000158352_SHROOM4_TMMO_157104.4	GCATGATGCAGTCTGTAG	NGG	chrX	50635417	+	SHROOM4	0.974276006221771	0	1	1	23	254
Bassik2017	ENSG00000158352_SHROOM4_TMMO_157105.5	GCAGCTCCATTGGCAGCA	NGG	chrX	50635614	-	SHROOM4	0.999595999717712	0	1	0	24	391
Bassik2017	ENSG00000158352_SHROOM4_TMMO_157106.6	GCTCTCCATTGAGGAGTT	NGG	chrX	50635189	+	SHROOM4	0.529551029205322	0	1	0	28	432
Bassik2017	ENSG00000158352_SHROOM4_TMMO_157107.7	GGGGCTTCACCCTTAAGG	NGG	chrX	50813956	-	SHROOM4	0.983938992023468	0	1	0	14	195
Bassik2017	ENSG00000158352_SHROOM4_TMMO_157108.8	GTCAGTAGGCCGCACTCA	NGG	chrX	50638294	-	SHROOM4	0.966069996356964	0	1	0	4	101
Bassik2017	ENSG00000158352_SHROOM4_TMMO_157109.9	GCACAGGGACGTACTGGA	NGG	chrX	50813978	+	SHROOM4	0.975656986236572	0	1	0	7	195
Bassik2017	ENSG00000158352_SHROOM4_TMMO_157110.10	GTCCCAGAAGATGAGGAC	NGG	chrX	50695910	-	SHROOM4	0.862459003925324	0	1	2	32	449
Bassik2017	ENSG00000158373_HIST1H2BD_GEEX_6760.1	GGAGCAGACTTGGTAGGTTC	NGG	chr6	26158194	-	HIST1H2BD	0.273461997509003	0.447190999984741	1	0	3	48
Bassik2017	ENSG00000158373_HIST1H2BD_GEEX_6761.2	GGTGACTAAGGCTCAGAAGA	NGG	chr6	26158222	+	HIST1H2BD	0.109319001436234	0.562714993953705	1	1	12	49
Bassik2017	ENSG00000158373_HIST1H2BD_GEEX_6762.3	GGCATCTCTTCCAAGGCAAT	NGG	chr6	26158328	+	HIST1H2BD	0.111190997064114	0.422015994787216	1	2	18	45
Bassik2017	ENSG00000158373_HIST1H2BD_GEEX_6763.4	GGCCGTGCGCCTGCTGCTTC	NGG	chr6	26158459	+	HIST1H2BD	0.171635001897812	0.181539997458458	1	2	5	23
Bassik2017	ENSG00000158373_HIST1H2BD_GEEX_6764.5	GGGGCAGGAGCAGACTTGGT	NGG	chr6	26158200	-	HIST1H2BD	0.0831502974033356	0.516773998737335	1	0	9	88
Bassik2017	ENSG00000158373_HIST1H2BD_GEEX_6765.6	GTCTGCTCCTGCCCCAAAGA	NGG	chr6	26158186	+	HIST1H2BD	0.148908004164696	0.425381004810333	1	0	8	36
Bassik2017	ENSG00000158373_HIST1H2BD_GEEX_6766.7	GAGATGCCGGTGTCGGGA	NGG	chr6	26158335	-	HIST1H2BD	0.999738991260529	0	1	19	23	171
Bassik2017	ENSG00000158373_HIST1H2BD_GEEX_6767.8	GCTCCTGCCCCAAAGAA	NGG	chr6	26158190	+	HIST1H2BD	0.584173023700714	0	1	12	122	1408
Bassik2017	ENSG00000158373_HIST1H2BD_GEEX_6768.9	GGAGCCCTTCTTTGGGGC	NGG	chr6	26158213	-	HIST1H2BD	0.768858015537262	0	1	6	62	473
Bassik2017	ENSG00000158373_HIST1H2BD_GEEX_6769.10	GTGCGCCTGCTGCTTCCGG	NGG	Multiple Perfect Matches	Multiple Perfect Matches	Multiple Perfect Matches	HIST1H2BD	0.997584998607636	0	2	2	13	66
Bassik2017	ENSG00000158402_CDC25C_DTKP_19775.1	GAGGAAGGAAGCTCTGGCTC	NGG	chr5	138331149	-	CDC25C	0.0983176976442337	0.488068014383316	1	0	1	87
Bassik2017	ENSG00000158402_CDC25C_DTKP_19776.2	GAAAATGTTAAACCTGCTCC	NGG	chr5	138331102	-	CDC25C	0.179018005728722	0.464722007513046	1	0	3	33
Bassik2017	ENSG00000158402_CDC25C_DTKP_19777.3	GACATCTGGACAGACGGTAA	NGG	chr5	138331045	+	CDC25C	0.584257006645203	0.591870009899139	1	0	0	14
Bassik2017	ENSG00000158402_CDC25C_DTKP_19778.4	GTTCTCTGGCATCGACG	NGG	chr5	138292071	+	CDC25C	0.839186012744904	0	1	0	12	207
Bassik2017	ENSG00000158402_CDC25C_DTKP_19779.5	GGATAAAAATCCAAACCT	NGG	chr5	138319305	-	CDC25C	0.770547986030579	0	1	1	48	712
Bassik2017	ENSG00000158402_CDC25C_DTKP_19780.6	GGATTCTTCAGGACTTC	NGG	chr5	138328521	-	CDC25C	0.944518029689789	0	1	0	57	910
Bassik2017	ENSG00000158402_CDC25C_DTKP_19781.7	GGACAGTGAAATGAAATATT	NGG	chr5	138319356	-	CDC25C	0.0619674995541573	0.240641996264458	1	0	10	97
Bassik2017	ENSG00000158402_CDC25C_DTKP_19782.8	GAACAGGCCAAGACTGAAGC	NGG	chr5	138292068	-	CDC25C	0.207261994481087	0.543385982513428	1	0	5	35
Bassik2017	ENSG00000158402_CDC25C_DTKP_19783.9	GAAAGATCGAGGCAACGTTT	NGG	chr5	138329617	+	CDC25C	0.532501995563507	0.342932999134064	1	0	0	6
Bassik2017	ENSG00000158402_CDC25C_DTKP_19784.10	GCAGAAGTGGTAAGCTGAG	NGG	chr5	138329569	+	CDC25C	0.994404971599579	0	1	0	13	140
Bassik2017	ENSG00000158406_HIST1H4H_GEEX_19745.1	GGCCGTGGTAAAGGTGGAAA	NGG	chr6	26285492	-	HIST1H4H	0.105402998626232	0.516849994659424	1	0	1	43
Bassik2017	ENSG00000158406_HIST1H4H_GEEX_19746.2	GCTGGCTTAGTGATGCCC	NGG	chr6	26285398	+	HIST1H4H	0.999597012996674	0	1	0	12	184
Bassik2017	ENSG00000158406_HIST1H4H_GEEX_19747.3	GGCGGTGTCAAGCGAATTTC	NGG	chr6	26285375	-	HIST1H4H	0.43010601401329	0.185701996088028	1	0	2	7
Bassik2017	ENSG00000158406_HIST1H4H_GEEX_19748.4	GAGTCTCCTCATAGATA	NGG	chr6	26285333	+	HIST1H4H	0.877182006835938	0	1	1	40	809
Bassik2017	ENSG00000158406_HIST1H4H_GEEX_19749.5	GCAAGACCGTGACAGCAA	NGG	chr6	26285263	-	HIST1H4H	0.996665000915527	0	1	0	13	213
Bassik2017	ENSG00000158406_HIST1H4H_GEEX_19750.6	GTCACGAATCACGTTCTCC	NGG	chr6	26285292	+	HIST1H4H	0.993737995624542	0	1	1	7	22
Bassik2017	ENSG00000158406_HIST1H4H_GEEX_19751.7	GGTAAAGGTGGAAAAGGTTT	NGG	chr6	26285486	-	HIST1H4H	0.146299004554749	0.46780601143837	1	0	5	48
Bassik2017	ENSG00000158406_HIST1H4H_GEEX_19752.8	GGTAAAGGTGGAAAAGGTT	NGG	chr6	26285486	-	HIST1H4H	0.245529994368553	0	1	0	14	190
Bassik2017	ENSG00000158406_HIST1H4H_GEEX_19753.9	GTCTGGCCGTGGTAAAGG	NGG	chr6	26285496	-	HIST1H4H	0.978245973587036	0	1	1	13	121
Bassik2017	ENSG00000158406_HIST1H4H_GEEX_19754.10	GGTGGAAAAGGTTTGGGTAA	NGG	chr6	26285480	-	HIST1H4H	0.0596661008894444	0.466767996549606	1	0	5	67
Bassik2017	ENSG00000158411_MITD1_PROT_116273.1	GAACTAGATTCGGAGTCG	NGG	chr2	99180911	-	MITD1	0.998052000999451	0	1	0	2	52
Bassik2017	ENSG00000158411_MITD1_PROT_116274.2	GCGGGTCCTGCCTCAGCC	NGG	chr2	99180950	+	MITD1	0.999028980731964	0	1	0	25	366
Bassik2017	ENSG00000158411_MITD1_PROT_116275.3	GGAAAACATAAAGAAGTACT	NGG	chr2	99173951	-	MITD1	0.109412997961044	0.593294978141785	1	0	4	97
Bassik2017	ENSG00000158411_MITD1_PROT_116276.4	GAAAAAATTTCCAAATACA	NGG	chr2	99173980	-	MITD1	0.655736982822418	0	1	1	51	780
Bassik2017	ENSG00000158411_MITD1_PROT_116277.5	GATGAGTATGTCTAATATA	NGG	chr2	99171511	+	MITD1	0.986974000930786	0	1	0	2	97
Bassik2017	ENSG00000158411_MITD1_PROT_116278.6	GAGACAGTTACAGAAGTT	NGG	chr2	99171562	-	MITD1	0.59441602230072	0	1	1	27	572
Bassik2017	ENSG00000158411_MITD1_PROT_116279.7	GGAGTCACGGAGTGCTGT	NGG	chr2	99170596	-	MITD1	0.982014000415802	0	1	3	10	246
Bassik2017	ENSG00000158411_MITD1_PROT_116280.8	GGAGTCGCGGTATCCGC	NGG	chr2	99180900	-	MITD1	0.982136011123657	0	1	0	1	98
Bassik2017	ENSG00000158411_MITD1_PROT_116281.9	GAGCAAGTGCAGCAAAGTAG	NGG	chr2	99170645	-	MITD1	0.14410500228405	0.59653902053833	1	1	3	42
Bassik2017	ENSG00000158411_MITD1_PROT_116282.10	GATGGATGATTAAGATTGGA	NGG	chr2	99169598	-	MITD1	0.147429004311562	0.453455001115799	1	0	0	34
Bassik2017	ENSG00000158417_EIF5B_ACOC_100375.1	GGTCCTAACATAGAAAGT	NGG	chr2	99361525	+	EIF5B	0.817067980766296	0	1	0	6	191
Bassik2017	ENSG00000158417_EIF5B_ACOC_100376.2	GGAGCCTCAAAAGTCAAAA	NGG	chr2	99360304	+	EIF5B	0.997982025146484	0	1	0	6	113
Bassik2017	ENSG00000158417_EIF5B_ACOC_100377.3	GAATTGTCTTTGGAAGCTCA	NGG	chr2	99360492	+	EIF5B	0.131105005741119	0.628144025802612	1	0	3	43
Bassik2017	ENSG00000158417_EIF5B_ACOC_100378.4	GATAATGATAGCGAAGAAT	NGG	chr2	99361228	+	EIF5B	0.971565008163452	0	1	0	1	72
Bassik2017	ENSG00000158417_EIF5B_ACOC_100379.5	GATGATATCCTGAAAGAAC	NGG	chr2	99360468	+	EIF5B	0.950115025043488	0	1	0	10	113
Bassik2017	ENSG00000158417_EIF5B_ACOC_100380.6	GAAAGTGGAAATGTACTCT	NGG	chr2	99361287	+	EIF5B	0.984311997890472	0	1	0	11	176
Bassik2017	ENSG00000158417_EIF5B_ACOC_100381.7	GAAGTGGGATGGGTCAGAGG	NGG	chr2	99361377	+	EIF5B	0.0694058015942574	0.580307006835938	1	2	8	134
Bassik2017	ENSG00000158417_EIF5B_ACOC_100382.8	GACTCTTTGCCAAAGAAG	NGG	chr2	99368512	+	EIF5B	0.914714992046356	0	1	0	19	445
Bassik2017	ENSG00000158417_EIF5B_ACOC_100383.9	GAAAAAGAAGAGTTAGAAAC	NGG	chr2	99361663	+	EIF5B	0.0373908989131451	0.337604999542236	1	0	12	258
Bassik2017	ENSG00000158417_EIF5B_ACOC_100384.10	GACATTGATCTTGATGCCT	NGG	chr2	99360245	+	EIF5B	0.999933004379272	0	1	1	4	96
Bassik2017	ENSG00000158423_RIBC1_UNA1_165721.1	GATTTCTTCTAGCCTCGA	NGG	chrX	53426339	-	RIBC1	0.998019993305206	0	1	0	13	167
Bassik2017	ENSG00000158423_RIBC1_UNA1_165722.2	GTGCGGAACCGAGTCATG	NGG	chrX	53426372	+	RIBC1	0.999522984027862	0	1	0	1	70
Bassik2017	ENSG00000158423_RIBC1_UNA1_165723.3	GCTGCTTCCCGACGCTTT	NGG	chrX	53428057	-	RIBC1	0.986859977245331	0	1	0	3	102
Bassik2017	ENSG00000158423_RIBC1_UNA1_165724.4	GGCCCTGAACAACCAGGT	NGG	chrX	53428013	+	RIBC1	0.998113989830017	0	1	1	30	242
Bassik2017	ENSG00000158423_RIBC1_UNA1_165725.5	GGTAGTCCAGATGTTAGAGA	NGG	chrX	53428307	+	RIBC1	0.331317007541657	0.623323976993561	1	0	1	21
Bassik2017	ENSG00000158423_RIBC1_UNA1_165726.6	GGCAGATCGAACACGTCAGC	NGG	chrX	53428334	+	RIBC1	0.441089004278183	0.466836005449295	1	0	0	5
Bassik2017	ENSG00000158423_RIBC1_UNA1_165727.7	GCTTCTGCTCCCGAAACTCC	NGG	chrX	53428389	-	RIBC1	0.199538007378578	0.412939995527267	1	0	3	24
Bassik2017	ENSG00000158423_RIBC1_UNA1_165728.8	GGGCGTGAATTTAGTCTTT	NGG	chrX	53428404	+	RIBC1	0.977986991405487	0	1	0	1	47
Bassik2017	ENSG00000158423_RIBC1_UNA1_165729.9	GGAAGCCCCTTCCAGACT	NGG	chrX	53428453	-	RIBC1	0.979898989200592	0	1	1	35	390
Bassik2017	ENSG00000158423_RIBC1_UNA1_165730.10	GGGTGGCCTGTGCATCCA	NGG	chrX	53429900	-	RIBC1	0.92416900396347	0	1	1	61	343
Bassik2017	ENSG00000158427_TMSB15B_ACOC_166631.1	GAGTGATAAACCAGACTTGT	NGG	chrX	103964524	+	TMSB15B	0.223342001438141	0.485632002353668	2	1	0	21
Bassik2017	ENSG00000158427_TMSB15B_ACOC_166632.2	GAACACACTCTTTCTCCTGC	NGG	chrX	103965564	-	TMSB15B	0.0826956033706665	0.472528010606766	2	1	6	45
Bassik2017	ENSG00000158427_TMSB15B_ACOC_166634.4	GGCTTGGTGATGTGCCTG	NGG	chrX	103973013	-	TMSB15B	0.86362498998642	0	2	10	134	843
Bassik2017	ENSG00000158427_TMSB15B_ACOC_166635.5	GGAGTGCAGCGACACGATTT	NGG	chrX	103972904	+	TMSB15B	0.000160102994414046	0.444912999868393	2	52	2335	38404
Bassik2017	ENSG00000158427_TMSB15B_ACOC_166636.6	GCAGGAGAACTGCTTGAACT	NGG	chrX	103972969	-	TMSB15B	4.7994100896176e-05	0.519201993942261	221	7567	67931	155815
Bassik2017	ENSG00000158427_TMSB15B_ACOC_166637.7	GGAGAACTGCTTGAACTC	NGG	chrX	103972966	-	TMSB15B	0.0056882300414145	0	189	6059	55297	152131
Bassik2017	ENSG00000158427_TMSB15B_ACOC_166638.8	GAGGTCCCAGCTACTCGGG	NGG	chrX	103972996	-	TMSB15B	0.0519129000604153	0	29	3478	80710	227756
Bassik2017	ENSG00000158427_TMSB15B_ACOC_166639.9	GTGTCGCTGCACTCCAGCC	NGG	chrX	103972918	-	TMSB15B	0.780947983264923	0	47	3911	79352	201237
Bassik2017	ENSG00000158427_TMSB15B_ACOC_166640.10	GCCTGAGGTCCCAGCTACTC	NGG	chrX	103973000	-	TMSB15B	5.50529011889012e-06	0.538818001747131	77	5920	99831	236436
Bassik2017	ENSG00000158428_C2orf62_UNA1_26785.1	GGGCTGGTGGTCCTTAGCTC	NGG	chr2	218357119	-	C2orf62	0.195515006780624	0.397312998771668	1	0	2	29
Bassik2017	ENSG00000158428_C2orf62_UNA1_26786.2	GTGCATGCCTCTAGCCG	NGG	chr2	218357676	+	C2orf62	0.747757971286774	0	1	7	510	13295
Bassik2017	ENSG00000158428_C2orf62_UNA1_26787.3	GCTGTTCTTCTCTGAGACGC	NGG	chr2	218357552	+	C2orf62	0.427834004163742	0.530852019786835	1	0	1	16
Bassik2017	ENSG00000158428_C2orf62_UNA1_26788.4	GGTGCAGAGAGGGAAATACC	NGG	chr2	218357621	+	C2orf62	0.198742002248764	0.666077971458435	1	0	1	39
Bassik2017	ENSG00000158428_C2orf62_UNA1_26789.5	GCTCTGCGGAAATTCCCTCC	NGG	chr2	218357711	+	C2orf62	0.422567009925842	0.515529990196228	1	0	0	11
Bassik2017	ENSG00000158428_C2orf62_UNA1_26790.6	GCCCTTGATTGAGCTCCA	NGG	chr2	218362781	-	C2orf62	0.995512008666992	0	1	0	14	202
Bassik2017	ENSG00000158428_C2orf62_UNA1_26791.7	GGCTGTGACCAGAAGTATCA	NGG	chr2	218360628	+	C2orf62	0.234329000115395	0.532410979270935	1	0	0	39
Bassik2017	ENSG00000158428_C2orf62_UNA1_26792.8	GACTGTCCACGCGGAGGA	NGG	chr2	218364692	+	C2orf62	0.818952023983002	0	1	1	4	101
Bassik2017	ENSG00000158428_C2orf62_UNA1_26793.9	GCCTGCTGATGGTCTACC	NGG	chr2	218364670	-	C2orf62	0.9999880194664	0	1	0	9	151
Bassik2017	ENSG00000158428_C2orf62_UNA1_26794.10	GTACTACCTGCTCTCCGA	NGG	chr2	218364731	+	C2orf62	0.993131995201111	0	1	0	2	76
Bassik2017	ENSG00000158435_CNOT11_UNA1_143972.1	GTGGAGATCAAACGAATAA	NGG	chr2	101264981	+	CNOT11	0.956467986106873	0	1	0	4	48
Bassik2017	ENSG00000158435_CNOT11_UNA1_143973.2	GGGACCCTCTTTGCTCCG	NGG	chr2	101253030	-	CNOT11	0.86779797077179	0	1	0	28	177
Bassik2017	ENSG00000158435_CNOT11_UNA1_143974.3	GTTTGTTGGGGAGAGGATAA	NGG	chr2	101265042	-	CNOT11	0.0627069994807243	0.37474799156189	1	7	4	59
Bassik2017	ENSG00000158435_CNOT11_UNA1_143975.4	GGATGAGCTTGACCCCGA	NGG	chr2	101253142	+	CNOT11	0.997582018375397	0	1	0	8	109
Bassik2017	ENSG00000158435_CNOT11_UNA1_143976.5	GAGAAATACTCAGTGATC	NGG	chr2	101266827	-	CNOT11	0.977348983287811	0	1	0	21	423
Bassik2017	ENSG00000158435_CNOT11_UNA1_143977.6	GCCAATATGGTAGACAAGTT	NGG	chr2	101266723	-	CNOT11	0.352905005216599	0.314588993787766	1	0	1	15
Bassik2017	ENSG00000158435_CNOT11_UNA1_143978.7	GGCCGACCACTTCCGCCT	NGG	chr2	101253257	+	CNOT11	0.991280972957611	0	1	0	1	93
Bassik2017	ENSG00000158435_CNOT11_UNA1_143979.8	GACATGTCCATATTGACC	NGG	chr2	101266851	-	CNOT11	0.997038006782532	0	1	0	10	161
Bassik2017	ENSG00000158435_CNOT11_UNA1_143980.9	GGCGGCAGAGGCGGAGCAAG	NGG	chr2	101253078	+	CNOT11	0.0829930007457733	0.45278400182724	1	0	6	128
Bassik2017	ENSG00000158435_CNOT11_UNA1_143981.10	GAGCATCATATCGGAGGAGG	NGG	chr2	101253179	+	CNOT11	0.342871010303497	0.544489979743958	1	0	1	11
Bassik2017	ENSG00000158445_KCNB1_ACOC_33750.1	GGCGGGCATGACGAAGCA	NGG	chr20	49482474	-	KCNB1	0.930424988269806	0	1	0	5	152
Bassik2017	ENSG00000158445_KCNB1_ACOC_33751.2	GCCTCAACGTCGGGGGGC	NGG	chr20	49482379	-	KCNB1	0.98802000284195	0	1	0	2	147
Bassik2017	ENSG00000158445_KCNB1_ACOC_33752.3	GCTGCGCACGATCTCCAT	NGG	chr20	49482402	+	KCNB1	0.991190016269684	0	1	0	4	45
Bassik2017	ENSG00000158445_KCNB1_ACOC_33753.4	GCCAAGAGCTCGACTACT	NGG	chr20	49482133	-	KCNB1	0.999848008155823	0	1	0	1	79
Bassik2017	ENSG00000158445_KCNB1_ACOC_33754.5	GCCTTCCCGCTCCCGTA	NGG	chr20	49482000	+	KCNB1	0.820504009723663	0	1	0	8	264
Bassik2017	ENSG00000158445_KCNB1_ACOC_33755.6	GCTCAGGCAGCGTGTTGA	NGG	chr20	49374919	+	KCNB1	0.949082016944885	0	1	0	7	191
Bassik2017	ENSG00000158445_KCNB1_ACOC_33756.7	GCACGCTCTTGTTGGATT	NGG	chr20	49374700	+	KCNB1	0.999431014060974	0	1	1	0	76
Bassik2017	ENSG00000158445_KCNB1_ACOC_33757.8	GAATGGCCAACAAGTCAA	NGG	chr20	49374748	+	KCNB1	0.99711000919342	0	1	0	22	326
Bassik2017	ENSG00000158445_KCNB1_ACOC_33758.9	GCTTGCACGCCACTCCAC	NGG	chr20	49374632	-	KCNB1	0.993076980113983	0	1	0	4	98
Bassik2017	ENSG00000158445_KCNB1_ACOC_33759.10	GGACTGGCCGAACTCATCG	NGG	chr20	49374890	+	KCNB1	0.9999960064888	0	1	0	1	19
Bassik2017	ENSG00000158457_TSPAN33_UNA2_100515.1	GAGCAGGTATTTCACCAG	NGG	chr7	129145057	-	TSPAN33	0.63621199131012	0	1	2	25	284
Bassik2017	ENSG00000158457_TSPAN33_UNA2_100516.2	GAAGGAGAACTCCTCCCCGG	NGG	chr7	129145030	-	TSPAN33	0.345434993505478	0.714960992336273	1	1	0	13
Bassik2017	ENSG00000158457_TSPAN33_UNA2_100517.3	GGCTGTGGGTGTCTACGCT	NGG	chr7	129161698	+	TSPAN33	0.999746978282928	0	1	0	6	41
Bassik2017	ENSG00000158457_TSPAN33_UNA2_100518.4	GTCCACTGCCAGGCAGGCTA	NGG	chr7	129162421	-	TSPAN33	0.21560999751091	0.416110008955002	1	1	3	24
Bassik2017	ENSG00000158457_TSPAN33_UNA2_100519.5	GGACCCAATGCAGCCACAGA	NGG	chr7	129162490	-	TSPAN33	0.193130999803543	0.571299016475678	1	0	4	41
Bassik2017	ENSG00000158457_TSPAN33_UNA2_100520.6	GCTGGCCGCTGGGATCCT	NGG	chr7	129162867	+	TSPAN33	0.997850000858307	0	1	0	29	301
Bassik2017	ENSG00000158457_TSPAN33_UNA2_100521.7	GAACACAGCGGTGAGGCAGA	NGG	chr7	129162858	-	TSPAN33	0.0968979969620705	0.523793995380402	1	0	4	64
Bassik2017	ENSG00000158457_TSPAN33_UNA2_100522.8	GCAGAACCTCATTGATTT	NGG	chr7	129164538	+	TSPAN33	0.956061005592346	0	1	0	27	254
Bassik2017	ENSG00000158457_TSPAN33_UNA2_100523.9	GAGCAGCGCTCTCGACTG	NGG	chr7	129166868	-	TSPAN33	0.929454982280731	0	1	0	4	80
Bassik2017	ENSG00000158457_TSPAN33_UNA2_100524.10	GTGGAGGGATTTCCTACA	NGG	chr7	129166787	+	TSPAN33	0.952606022357941	0	1	0	23	535
Bassik2017	ENSG00000158458_NRG2_ACOC_36845.1	GCCGCCGCCACTGGAGAA	NGG	chr5	140043039	-	NRG2	0.936667025089264	0	1	1	11	169
Bassik2017	ENSG00000158458_NRG2_ACOC_36846.2	GGCGTACAAGGCACCCG	NGG	chr5	140042700	-	NRG2	0.996474027633667	0	1	0	6	165
Bassik2017	ENSG00000158458_NRG2_ACOC_36847.3	GACTAAGGGCTGTTCCGT	NGG	chr5	140042451	+	NRG2	0.999807000160217	0	1	0	7	175
Bassik2017	ENSG00000158458_NRG2_ACOC_36848.4	GCGCTGGTTCCTTTCGAG	NGG	chr5	140042490	+	NRG2	0.999831974506378	0	1	0	3	75
Bassik2017	ENSG00000158458_NRG2_ACOC_36849.5	GGGGAAGGACACCGTCCG	NGG	chr5	139880895	-	NRG2	0.970578014850616	0	1	0	4	109
Bassik2017	ENSG00000158458_NRG2_ACOC_36850.6	GAACGGGCGGCGGCTCTCC	NGG	chr5	140042815	+	NRG2	0.99993497133255	0	1	0	10	32
Bassik2017	ENSG00000158458_NRG2_ACOC_36851.7	GGTGAAGGTGGAGGACGC	NGG	chr5	139880946	-	NRG2	0.687322020530701	0	1	1	32	625
Bassik2017	ENSG00000158458_NRG2_ACOC_36852.8	GAGCCAGACGGGACAGGT	NGG	chr5	139887482	-	NRG2	0.998552024364471	0	1	0	19	301
Bassik2017	ENSG00000158458_NRG2_ACOC_36853.9	GAAGCAATCGCTGAAGTGTG	NGG	chr5	139887458	-	NRG2	0.23505400121212	0.667940020561218	1	0	0	17
Bassik2017	ENSG00000158458_NRG2_ACOC_36854.10	GTAGGAAGGCTGGGGATTAC	NGG	chr5	139887407	+	NRG2	0.221906006336212	0.34739100933075	1	0	0	26
Bassik2017	ENSG00000158467_AHCYL2_ACOC_175139.1	GCTTCTGGTCAGCAAAC	NGG	chr7	129379661	-	AHCYL2	0.937189996242523	0	1	4	53	970
Bassik2017	ENSG00000158467_AHCYL2_ACOC_175140.2	GTCAGTAGATGACTGAGAAA	NGG	chr7	129379735	-	AHCYL2	0.156193003058434	0.448067009449005	1	0	3	46
Bassik2017	ENSG00000158467_AHCYL2_ACOC_175141.3	GATGATGAGACATCGCCCA	NGG	chr7	129389078	+	AHCYL2	0.997187972068787	0	1	0	2	52
Bassik2017	ENSG00000158467_AHCYL2_ACOC_175142.4	GGCTGGAGCCAAAATCGT	NGG	chr7	129389685	+	AHCYL2	0.967181026935577	0	1	0	6	234
Bassik2017	ENSG00000158467_AHCYL2_ACOC_175143.5	GCAGCAAAAGAACTCTAA	NGG	chr7	129389104	+	AHCYL2	0.859017014503479	0	1	3	42	520
Bassik2017	ENSG00000158467_AHCYL2_ACOC_175144.6	GCTTTGAGGAAGAGAGCTCA	NGG	chr7	129389650	+	AHCYL2	0.126827999949455	0.581748008728027	1	0	3	54
Bassik2017	ENSG00000158467_AHCYL2_ACOC_175145.7	GCAGGCAGCCCATCGGCACT	NGG	chr7	129397274	-	AHCYL2	0.348455995321274	0.495959013700485	1	0	3	19
Bassik2017	ENSG00000158467_AHCYL2_ACOC_175146.8	GGAAACTCTGGGTGCTCTGG	NGG	chr7	129397229	+	AHCYL2	0.0703060999512672	0.439112991094589	1	0	15	67
Bassik2017	ENSG00000158467_AHCYL2_ACOC_175147.9	GTGTTAAGAACATCAAAC	NGG	chr7	129389139	+	AHCYL2	0.964983999729156	0	1	1	25	355
Bassik2017	ENSG00000158467_AHCYL2_ACOC_175148.10	GAGAGTCAGAAGATGACTTT	NGG	chr7	129400313	+	AHCYL2	0.179481998085976	0.383042991161346	1	0	1	48
Bassik2017	ENSG00000158470_B4GALT5_ACOC_139075.1	GACGAAGTACAGCAGCG	NGG	chr20	49713594	+	B4GALT5	0.274628013372421	0	1	0	11	260
Bassik2017	ENSG00000158470_B4GALT5_ACOC_139076.2	GCCCAAGGCATTCTGATC	NGG	chr20	49656675	-	B4GALT5	0.999108016490936	0	1	1	20	195
Bassik2017	ENSG00000158470_B4GALT5_ACOC_139077.3	GAGCGCGGCGAGCAGCGAG	NGG	chr20	49713633	+	B4GALT5	0.999378979206085	0	1	1	4	68
Bassik2017	ENSG00000158470_B4GALT5_ACOC_139078.4	GGTTTATGAGCAGGTGCTT	NGG	chr20	49656628	-	B4GALT5	0.999774992465973	0	1	0	9	111
Bassik2017	ENSG00000158470_B4GALT5_ACOC_139079.5	GTGACCTCCGAGCTTGA	NGG	chr20	49643558	+	B4GALT5	0.995370984077454	0	1	0	11	392
Bassik2017	ENSG00000158470_B4GALT5_ACOC_139080.6	GCAGGTATGGTTTGCAAAGT	NGG	chr20	49646986	+	B4GALT5	0.352614998817444	0.451498001813889	1	0	1	23
Bassik2017	ENSG00000158470_B4GALT5_ACOC_139081.7	GCGCTGGCGCTGGAGCAT	NGG	chr20	49642497	+	B4GALT5	0.970120012760162	0	1	0	12	217
Bassik2017	ENSG00000158470_B4GALT5_ACOC_139082.8	GAAGAAATGTTGTAGTTTGC	NGG	chr20	49647021	+	B4GALT5	0.118444003164768	0.306288987398148	1	0	4	50
Bassik2017	ENSG00000158470_B4GALT5_ACOC_139083.9	GACATAAACATGAGTGAAAT	NGG	chr20	49643638	-	B4GALT5	0.0742504000663757	0.232089996337891	1	0	9	88
Bassik2017	ENSG00000158470_B4GALT5_ACOC_139084.10	GGCGGTTCCGGAAGGGGATA	NGG	chr20	49642553	+	B4GALT5	0.593025982379913	0.403726011514664	1	0	0	8
Bassik2017	ENSG00000158473_CD1D_DTKP_75882.1	GGACGCGCACCGACGGCT	NGG	chr1	158181514	+	CD1D	0.999889016151428	0	1	0	2	49
Bassik2017	ENSG00000158473_CD1D_DTKP_75883.2	GCGCTTCCCCAAGCCTGG	NGG	chr1	158181156	-	CD1D	0.97476202249527	0	1	0	20	292
Bassik2017	ENSG00000158473_CD1D_DTKP_75884.3	GAGATCTGGAGGCAGCGG	NGG	chr1	158181493	-	CD1D	0.702467978000641	0	1	0	35	611
Bassik2017	ENSG00000158473_CD1D_DTKP_75885.4	GGTCGCTGAACGTGCCCT	NGG	chr1	158181627	-	CD1D	0.998699009418488	0	1	0	2	66
Bassik2017	ENSG00000158473_CD1D_DTKP_75886.5	GTCCGCTCTCTGAAGCCT	NGG	chr1	158181585	+	CD1D	0.927506983280182	0	1	1	15	239
Bassik2017	ENSG00000158473_CD1D_DTKP_75887.6	GCTTCACCAGGGACGTGA	NGG	chr1	158181673	+	CD1D	0.968464970588684	0	1	0	13	356
Bassik2017	ENSG00000158473_CD1D_DTKP_75888.7	GTTATTTGAGGCGTTCCC	NGG	chr1	158182092	-	CD1D	0.98403799533844	0	1	0	0	95
Bassik2017	ENSG00000158473_CD1D_DTKP_75889.8	GGAGCTCCAGGTGTCCGC	NGG	chr1	158182038	+	CD1D	0.957020998001099	0	1	0	28	549
Bassik2017	ENSG00000158473_CD1D_DTKP_75890.9	GGCTCCCAAGAAGTTCCT	NGG	chr1	158182154	-	CD1D	0.977725028991699	0	1	1	25	352
Bassik2017	ENSG00000158473_CD1D_DTKP_75891.10	GGAGGCCACTGACAAATT	NGG	chr1	158182276	-	CD1D	0.983861982822418	0	1	0	11	289
Bassik2017	ENSG00000158477_CD1A_DTKP_31111.1	GACCGAATGGTGCGTATA	NGG	chr1	158255305	-	CD1A	0.993179023265839	0	1	0	0	26
Bassik2017	ENSG00000158477_CD1A_DTKP_31112.2	GTTGTAAAAGGATGCGATCC	NGG	chr1	158255135	-	CD1A	0.954716980457306	0.480516999959946	1	0	0	3
Bassik2017	ENSG00000158477_CD1A_DTKP_31113.3	GGGGAAACTTCAGCAATG	NGG	chr1	158255239	+	CD1A	0.984454989433289	0	1	1	34	425
Bassik2017	ENSG00000158477_CD1A_DTKP_31114.4	GTGATTTGCAGACTCATACC	NGG	chr1	158255173	+	CD1A	0.580556988716126	0.564873993396759	1	0	0	10
Bassik2017	ENSG00000158477_CD1A_DTKP_31115.5	GCACAGGAAAACGATGGTGC	NGG	chr1	158255228	-	CD1A	0.266492009162903	0.524128973484039	1	0	0	19
Bassik2017	ENSG00000158477_CD1A_DTKP_31116.6	GTCTGCATTGCCATCACC	NGG	chr1	158254725	-	CD1A	0.997548997402191	0	1	1	23	370
Bassik2017	ENSG00000158477_CD1A_DTKP_31117.7	GGCAACCATGAATTGTTC	NGG	chr1	158256126	-	CD1A	0.983961999416351	0	1	1	12	290
Bassik2017	ENSG00000158477_CD1A_DTKP_31118.8	GCACTCTGGAAAGGTCTC	NGG	chr1	158256040	+	CD1A	0.921701014041901	0	1	0	26	328
Bassik2017	ENSG00000158477_CD1A_DTKP_31119.9	GAGCACTTTGCAGAAATGCT	NGG	chr1	158256172	-	CD1A	0.0902941972017288	0.508271992206574	1	0	3	61
Bassik2017	ENSG00000158477_CD1A_DTKP_31120.10	GGAAAGGCACATCTCCAG	NGG	chr1	158256257	+	CD1A	0.71256697177887	0	1	1	25	417
Bassik2017	ENSG00000158480_SPATA2_ACOC_164921.1	GTATGCAGTGCCCAGCTC	NGG	chr20	49906737	+	SPATA2	0.968183994293213	0	1	0	21	292
Bassik2017	ENSG00000158480_SPATA2_ACOC_164922.2	GGAGTGCCACTCGTGACA	NGG	chr20	49906490	+	SPATA2	0.998660027980804	0	1	0	1	84
Bassik2017	ENSG00000158480_SPATA2_ACOC_164923.3	GGCATCCACTGACCTCGA	NGG	chr20	49906413	+	SPATA2	0.998006999492645	0	1	0	2	123
Bassik2017	ENSG00000158480_SPATA2_ACOC_164924.4	GCGATGAGTGCCTGCGGG	NGG	chr20	49908377	-	SPATA2	0.983322978019714	0	1	0	8	133
Bassik2017	ENSG00000158480_SPATA2_ACOC_164925.5	GGAGACCATCTTCACCTGGA	NGG	chr20	49906692	+	SPATA2	0.166249006986618	0.642270982265472	1	0	0	30
Bassik2017	ENSG00000158480_SPATA2_ACOC_164926.6	GAATTTAGTATCCATTGAAC	NGG	chr20	49908457	+	SPATA2	0.421941995620727	0.373082011938095	1	0	0	23
Bassik2017	ENSG00000158480_SPATA2_ACOC_164927.7	GAAATCCACTCACAAGTGA	NGG	chr20	49906649	-	SPATA2	0.997512996196747	0	1	0	3	95
Bassik2017	ENSG00000158480_SPATA2_ACOC_164928.8	GTGGATACCACCACCAGC	NGG	chr20	49908411	-	SPATA2	0.998991012573242	0	1	0	23	208
Bassik2017	ENSG00000158480_SPATA2_ACOC_164929.9	GATCAGCCGGAATCGATAAA	NGG	chr20	49908298	+	SPATA2	0.910984992980957	0.274812012910843	1	0	1	2
Bassik2017	ENSG00000158480_SPATA2_ACOC_164930.10	GTGCAGAGCCCGCAGGCTAG	NGG	chr20	49908232	+	SPATA2	0.236460000276566	0.527481973171234	1	0	2	32
Bassik2017	ENSG00000158481_CD1C_UNA2_94084.1	GAGTAATCTTGACTTGCA	NGG	chr1	158291394	-	CD1C	0.998502016067505	0	1	0	12	229
Bassik2017	ENSG00000158481_CD1C_UNA2_94085.2	GCCCTTGGACCAGTTATGC	NGG	chr1	158291293	-	CD1C	1	0	1	0	2	30
Bassik2017	ENSG00000158481_CD1C_UNA2_94086.3	GGCACCCATGTTGTATTC	NGG	chr1	158292206	-	CD1C	0.88163298368454	0	1	1	21	309
Bassik2017	ENSG00000158481_CD1C_UNA2_94087.4	GCTTTCACCTGTACTTCAAA	NGG	chr1	158292107	-	CD1C	0.15090699493885	0.510462999343872	1	0	1	34
Bassik2017	ENSG00000158481_CD1C_UNA2_94088.5	GAGCCCAGAAGGCTTCTTTC	NGG	chr1	158292132	+	CD1C	0.15531200170517	0.248964995145798	1	1	6	41
Bassik2017	ENSG00000158481_CD1C_UNA2_94089.6	GGGAAGATGTATGTACAC	NGG	chr1	158292340	+	CD1C	0.439433991909027	0	1	0	29	295
Bassik2017	ENSG00000158481_CD1C_UNA2_94090.7	GGAGACCCAAGAGAAATC	NGG	chr1	158292331	-	CD1C	0.526345014572144	0	1	2	42	430
Bassik2017	ENSG00000158481_CD1C_UNA2_94091.8	GAAACGAAATAACAACTCT	NGG	chr1	158291341	-	CD1C	0.896017014980316	0	1	1	7	182
Bassik2017	ENSG00000158481_CD1C_UNA2_94092.9	GCTGGTTTGTCATGCCTC	NGG	chr1	158292650	+	CD1C	0.999287009239197	0	1	0	12	180
Bassik2017	ENSG00000158481_CD1C_UNA2_94093.10	GGACGAGTTGCAGACTCA	NGG	chr1	158291221	+	CD1C	0.985517024993896	0	1	0	7	113
Bassik2017	ENSG00000158483_FAM86C1_UNA1_48391.1	GCCAGCGGAAGGAGCGCA	NGG	chr11	71787629	-	FAM86C1	0.870266973972321	0	1	0	18	231
Bassik2017	ENSG00000158483_FAM86C1_UNA1_48392.2	GAGTTTCAAGCGCCGCTTCC	NGG	chr11	71787577	+	FAM86C1	0.118133001029491	0.272633999586105	1	6	3	12
Bassik2017	ENSG00000158483_FAM86C1_UNA1_48393.3	GCTCCCCGCGTTCTCCTC	NGG	chr11	71787562	-	FAM86C1	0.678737998008728	0	1	6	22	174
Bassik2017	ENSG00000158483_FAM86C1_UNA1_48394.4	GCGGGCTCCTCAATTCTACA	NGG	chr11	71796092	+	FAM86C1	0.877933979034424	0.609449028968811	1	0	1	3
Bassik2017	ENSG00000158483_FAM86C1_UNA1_48395.5	GCCAGCGGAAGGAGCGC	NGG	chr11	71787629	-	FAM86C1	0.838267982006073	0	1	2	40	818
Bassik2017	ENSG00000158483_FAM86C1_UNA1_48396.6	GGTCCCCAAGCTGTCCCTAC	NGG	chr11	71796196	+	FAM86C1	0.158681005239487	0.500473022460938	1	1	8	28
Bassik2017	ENSG00000158483_FAM86C1_UNA1_48397.7	GGATGAGCTGTACGAGGTGC	NGG	chr11	71793405	+	FAM86C1	0.124085001647472	0.460565000772476	1	6	6	23
Bassik2017	ENSG00000158483_FAM86C1_UNA1_48398.8	GTAAGGGCCATGTAGAATTG	NGG	chr11	71796121	-	FAM86C1	0.355204999446869	0.593379974365234	1	0	0	14
Bassik2017	ENSG00000158483_FAM86C1_UNA1_48399.9	GCTCCCCGCGTTCTCCT	NGG	chr11	71787562	-	FAM86C1	0.793006002902985	0	1	6	33	517
Bassik2017	ENSG00000158483_FAM86C1_UNA1_48400.10	GTAGAATTGAGGAGCCCGC	NGG	chr11	71796110	-	FAM86C1	0.996930003166199	0	1	1	3	21
Bassik2017	ENSG00000158485_CD1B_TMMO_48331.1	GGATGATTTGCAGATTCA	NGG	chr1	158330973	-	CD1B	0.941528022289276	0	1	0	21	361
Bassik2017	ENSG00000158485_CD1B_TMMO_48332.2	GTCCTTTACCAATAGTACCT	NGG	chr1	158331021	-	CD1B	0.446680009365082	0.645898997783661	1	0	1	8
Bassik2017	ENSG00000158485_CD1B_TMMO_48333.3	GCCATATTCCTGAAGCCT	NGG	chr1	158330930	-	CD1B	0.953943014144898	0	1	0	15	352
Bassik2017	ENSG00000158485_CD1B_TMMO_48334.4	GGTAACTTTAGTGATAAGG	NGG	chr1	158330903	-	CD1B	0.949406981468201	0	1	0	2	72
Bassik2017	ENSG00000158485_CD1B_TMMO_48335.5	GAGAAGTACAAGACTTTGC	NGG	chr1	158330833	-	CD1B	0.975219011306763	0	1	0	4	107
Bassik2017	ENSG00000158485_CD1B_TMMO_48336.6	GAAGCATTCTTGACACTC	NGG	chr1	158330015	+	CD1B	0.951965987682342	0	1	0	13	270
Bassik2017	ENSG00000158485_CD1B_TMMO_48337.7	GCTATGCCCTGGATCTCAAA	NGG	chr1	158330105	+	CD1B	0.432402014732361	0.462085992097855	1	0	0	22
Bassik2017	ENSG00000158485_CD1B_TMMO_48338.8	GGCTGTGAGCTACATTCTGG	NGG	chr1	158330103	-	CD1B	0.234626993536949	0.655647993087769	1	0	1	31
Bassik2017	ENSG00000158485_CD1B_TMMO_48339.9	GCCATAGTAAGCTTCCTGAG	NGG	chr1	158330079	-	CD1B	0.188666999340057	0.746618986129761	1	0	0	22
Bassik2017	ENSG00000158485_CD1B_TMMO_48340.10	GTTAGCTGTTCTCTTTCC	NGG	chr1	158331399	-	CD1B	0.922748029232025	0	1	6	30	354
Bassik2017	ENSG00000158486_DNAH3_TMMO_48341.1	GCTAATGAGGAACCGTC	NGG	chr16	21146012	-	DNAH3	0.90232902765274	0	1	0	7	238
Bassik2017	ENSG00000158486_DNAH3_TMMO_48342.2	GTGCGTTGCATCAAGGGC	NGG	chr16	21145362	+	DNAH3	0.986123979091644	0	1	0	5	77
Bassik2017	ENSG00000158486_DNAH3_TMMO_48343.3	GACCGGTCCTGTCCCTA	NGG	chr16	21145198	+	DNAH3	0.998076021671295	0	1	1	7	337
Bassik2017	ENSG00000158486_DNAH3_TMMO_48344.4	GGAGTAGTTGTTGGCGA	NGG	chr16	21145283	+	DNAH3	0.718747973442078	0	1	0	18	455
Bassik2017	ENSG00000158486_DNAH3_TMMO_48345.5	GACATCGAGCTGCTGTTC	NGG	chr16	21140598	+	DNAH3	0.999005019664764	0	1	0	7	151
Bassik2017	ENSG00000158486_DNAH3_TMMO_48346.6	GACATCTTTGACGTTCCC	NGG	chr16	21140655	-	DNAH3	0.982056975364685	0	1	0	12	172
Bassik2017	ENSG00000158486_DNAH3_TMMO_48347.7	GCTGTTCGAACAAACCTG	NGG	chr16	21127782	+	DNAH3	0.975983023643494	0	1	0	5	108
Bassik2017	ENSG00000158486_DNAH3_TMMO_48348.8	GCTGAAGGTCTACCAAC	NGG	chr16	21145250	-	DNAH3	0.915723025798798	0	1	2	24	478
Bassik2017	ENSG00000158486_DNAH3_TMMO_48349.9	GTCTTTGCGAATTCCAT	NGG	chr16	21136474	+	DNAH3	0.9981489777565	0	1	0	21	555
Bassik2017	ENSG00000158486_DNAH3_TMMO_48350.10	GGGCGGCCAGTGTGAGCTCG	NGG	chr16	21159401	+	DNAH3	0.329423993825913	0.577377021312714	1	0	0	14
Bassik2017	ENSG00000158488_CD1E_UNA2_94354.1	GACAGCAGAGACCCTCGAAG	NGG	chr1	158354027	-	CD1E	0.382744014263153	0.619248986244202	1	0	0	20
Bassik2017	ENSG00000158488_CD1E_UNA2_94355.2	GATGATAGGATTGTAGAGCC	NGG	chr1	158354402	-	CD1E	0.428261995315552	0.484795987606049	1	0	0	19
Bassik2017	ENSG00000158488_CD1E_UNA2_94356.3	GGAAGTTTGGAGCATGCGGA	NGG	chr1	158354446	-	CD1E	0.405674993991852	0.617667973041534	1	0	3	17
Bassik2017	ENSG00000158488_CD1E_UNA2_94357.4	GATAGTGCAAGCTTCTGC	NGG	chr1	158354635	+	CD1E	0.998412013053894	0	1	0	4	143
Bassik2017	ENSG00000158488_CD1E_UNA2_94358.5	GAAGTTTCCATGGGACCA	NGG	chr1	158354572	-	CD1E	0.954704999923706	0	1	3	24	372
Bassik2017	ENSG00000158488_CD1E_UNA2_94359.6	GTCCCAGCCATGAGTCTGC	NGG	chr1	158354521	-	CD1E	0.998456001281738	0	1	0	4	88
Bassik2017	ENSG00000158488_CD1E_UNA2_94360.7	GACTGTGATAGTTACCC	NGG	chr1	158356531	+	CD1E	0.967181026935577	0	1	0	27	482
Bassik2017	ENSG00000158488_CD1E_UNA2_94361.8	GTCTCGTCAGCATTAGGC	NGG	chr1	158355997	-	CD1E	0.998966991901398	0	1	1	3	92
Bassik2017	ENSG00000158488_CD1E_UNA2_94362.9	GGGGTGAGCAGGAGCAGCG	NGG	chr1	158355937	+	CD1E	0.993013978004456	0	1	3	31	475
Bassik2017	ENSG00000158488_CD1E_UNA2_94363.10	GAGCCCCGCTAGAAATCG	NGG	chr1	158355534	-	CD1E	0.961589992046356	0	1	0	4	37
Bassik2017	ENSG00000158497_HMHB1_UNA2_65772.1	GCATGTTTGGAAGTCGGAAT	NGG	chr5	143820486	+	HMHB1	0.317988008260727	0.447438985109329	1	0	2	18
Bassik2017	ENSG00000158497_HMHB1_UNA2_65773.2	GAAGATGATGTGTATCTG	NGG	chr5	143820517	+	HMHB1	0.231670007109642	0	1	2	28	487
Bassik2017	ENSG00000158497_HMHB1_UNA2_65774.3	GCTCTTCCCTGACTTAT	NGG	chr5	143820542	+	HMHB1	0.991172015666961	0	1	4	61	915
Bassik2017	ENSG00000158516_CPA2_PROT_194871.1	GGTACAATCTCAAGAACT	NGG	chr7	130268951	-	CPA2	0.975242972373962	0	1	0	13	234
Bassik2017	ENSG00000158516_CPA2_PROT_194872.2	GACAGTAGATATGCCCAAAA	NGG	chr7	130266935	-	CPA2	0.27318200469017	0.269154995679855	1	0	2	25
Bassik2017	ENSG00000158516_CPA2_PROT_194873.3	GCCTGGACGTTGACGAA	NGG	chr7	130269741	-	CPA2	0.867569983005524	0	1	0	12	208
Bassik2017	ENSG00000158516_CPA2_PROT_194874.4	GCTGTCTCCCCTGGGGTGGT	NGG	chr7	130269708	-	CPA2	0.131562992930412	0.394488990306854	1	0	2	42
Bassik2017	ENSG00000158516_CPA2_PROT_194875.5	GATGGAATAGGCAATTCCCT	NGG	chr7	130269784	-	CPA2	0.323177009820938	0.646278977394104	1	0	3	16
Bassik2017	ENSG00000158516_CPA2_PROT_194876.6	GATAGCTGGCTTGTCTCCTC	NGG	chr7	130275177	-	CPA2	0.314682006835938	0.471626996994019	1	0	0	16
Bassik2017	ENSG00000158516_CPA2_PROT_194877.7	GACCCGGTCCAAGGTATC	NGG	chr7	130277842	+	CPA2	0.998660981655121	0	1	0	4	63
Bassik2017	ENSG00000158516_CPA2_PROT_194878.8	GTGAGCAAAGTGAATAT	NGG	chr7	130273120	+	CPA2	0.804904997348785	0	1	1	101	1447
Bassik2017	ENSG00000158516_CPA2_PROT_194879.9	GGGATCCATGCTCGAGAGT	NGG	chr7	130275190	+	CPA2	0.992838978767395	0	1	0	2	29
Bassik2017	ENSG00000158516_CPA2_PROT_194880.10	GAGGTTATCCATTTCTT	NGG	chr7	130273098	-	CPA2	0.673237025737763	0	1	0	100	1276
Bassik2017	ENSG00000158517_NCF1_ACOC_193442.1	GGCGCACCTTGAAGAAGTCG	NGG	chr7	74779390	-	NCF1	0.300273001194	0.625795006752014	2	1	0	8
Bassik2017	ENSG00000158517_NCF1_ACOC_193443.2	GGGCCGCCGAGAACCGCCA	NGG	chr7	74779280	+	NCF1	0.999989986419678	0	1	2	1	31
Bassik2017	ENSG00000158517_NCF1_ACOC_193444.3	GGGGCTCGAGGAAGGACGC	NGG	chr7	74783586	-	NCF1	0.945936024188995	0	1	2	4	87
Bassik2017	ENSG00000158517_NCF1_ACOC_193445.4	GCGCACAGCATCCACCAG	NGG	chr7	74788574	+	NCF1	0.928242981433868	0	1	2	11	212
Bassik2017	ENSG00000158517_NCF1_ACOC_193446.5	GTGCCCTGGCGGTTCTCGG	NGG	chr7	74779304	-	NCF1	0.998284995555878	0	1	2	2	43
Bassik2017	ENSG00000158517_NCF1_ACOC_193447.6	GTGTGCCCTGGCGGTTCT	NGG	chr7	74779306	-	NCF1	0.943445026874542	0	1	4	23	245
Bassik2017	ENSG00000158517_NCF1_ACOC_193448.7	GTCGAGGAGGTGGGGACAGC	NGG	chr7	74779374	-	NCF1	0.0719621032476425	0.337518990039825	2	1	3	66
Bassik2017	ENSG00000158517_NCF1_ACOC_193449.8	GGGGCTCGAGGAAGGACGCT	NGG	chr7	74783586	-	NCF1	0.242459997534752	0.483545988798142	1	2	1	23
Bassik2017	ENSG00000158517_NCF1_ACOC_193450.9	GCGTCCTTCCTCGAGCCCC	NGG	chr7	74783568	+	NCF1	0.801573991775513	0	1	2	1	107
Bassik2017	ENSG00000158517_NCF1_ACOC_193451.10	GGTGGATGCTGTGCGCGTTG	NGG	chr7	74788589	-	NCF1	0.127050995826721	0.609934985637665	1	2	0	18
Bassik2017	ENSG00000158525_CPA5_PROT_79960.1	GTCCACGGGGGATGGCCC	NGG	chr7	130346535	-	CPA5	0.99462902545929	0	1	0	9	198
Bassik2017	ENSG00000158525_CPA5_PROT_79961.2	GGGCCAAATGAATTTCAC	NGG	chr7	130346580	+	CPA5	0.980156004428864	0	1	0	14	236
Bassik2017	ENSG00000158525_CPA5_PROT_79962.3	GGAACTCTCATATCCACA	NGG	chr7	130350029	-	CPA5	0.886802017688751	0	1	0	22	400
Bassik2017	ENSG00000158525_CPA5_PROT_79963.4	GACCAGGTTCTTCGAGTCC	NGG	chr7	130347766	+	CPA5	0.916028022766113	0	1	0	0	36
Bassik2017	ENSG00000158525_CPA5_PROT_79964.5	GAAGCAGCTTTCACTTCTCG	NGG	chr7	130347798	+	CPA5	0.27700400352478	0.617327988147736	1	1	3	19
Bassik2017	ENSG00000158525_CPA5_PROT_79965.6	GCCGGCGGGATTTCGCCA	NGG	chr7	130359633	-	CPA5	0.998628973960876	0	1	0	1	32
Bassik2017	ENSG00000158525_CPA5_PROT_79966.7	GCTTACAGCATCATGATAA	NGG	chr7	130350079	+	CPA5	0.999131977558136	0	1	1	4	132
Bassik2017	ENSG00000158525_CPA5_PROT_79967.8	GCAGGGCACCCCTGGAGGC	NGG	chr7	130346487	+	CPA5	0.92289000749588	0	1	1	17	239
Bassik2017	ENSG00000158525_CPA5_PROT_79968.9	GGATTGACAACTTTGTAA	NGG	chr7	130361152	+	CPA5	0.974008977413178	0	1	0	21	279
Bassik2017	ENSG00000158525_CPA5_PROT_79969.10	GCTGCTGGATGAGGAAAGAC	NGG	chr7	130359590	+	CPA5	0.13340300321579	0.537271022796631	1	0	7	64
Bassik2017	ENSG00000158526_TSR2_UNA1_79950.1	GCTGTGGAGAATGGCTTCGG	NGG	chrX	54440692	+	TSR2	0.199157997965813	0.624646008014679	1	0	1	33
Bassik2017	ENSG00000158526_TSR2_UNA1_79951.2	GTGGCTGGGGGGTGCAGTGG	NGG	chrX	54440739	+	TSR2	0.0526259988546372	0.410423994064331	1	0	10	136
Bassik2017	ENSG00000158526_TSR2_UNA1_79952.3	GACTTGGAGCTAGATGAGG	NGG	chrX	54443401	+	TSR2	0.990365028381347	0	1	0	9	137
Bassik2017	ENSG00000158526_TSR2_UNA1_79953.4	GTTGGTCAACAGCTCTCCA	NGG	chrX	54443451	-	TSR2	0.999575018882752	0	1	0	5	83
Bassik2017	ENSG00000158526_TSR2_UNA1_79954.5	GTTCCACCACTTCCAGAG	NGG	chrX	54444030	+	TSR2	0.947333991527557	0	1	0	19	279
Bassik2017	ENSG00000158526_TSR2_UNA1_79955.6	GACAGCTAGAGAGACTGATG	NGG	chrX	54444126	+	TSR2	0.106338001787663	0.660561978816986	1	0	4	70
Bassik2017	ENSG00000158526_TSR2_UNA1_79956.7	GGATCAGAGGGTTCAGGC	NGG	chrX	54444479	-	TSR2	0.991423010826111	0	1	0	24	329
Bassik2017	ENSG00000158526_TSR2_UNA1_79957.8	GATGGCTGGACCATTGTC	NGG	chrX	54444517	+	TSR2	0.999486029148102	0	1	0	6	230
Bassik2017	ENSG00000158526_TSR2_UNA1_79958.9	GATGGGGCTGCTACAGATG	NGG	chrX	54444430	+	TSR2	0.994499027729034	0	1	1	10	116
Bassik2017	ENSG00000158526_TSR2_UNA1_79959.10	GTGGACAGTGTGGAAGAGA	NGG	chrX	54444160	+	TSR2	0.902692973613739	0	1	0	27	386
Bassik2017	ENSG00000158528_PPP1R9A_DTKP_79864.1	GTTCGATATGCATTCCTGTG	NGG	chr7	94910186	-	PPP1R9A	0.428795993328095	0.691502988338471	1	0	1	6
Bassik2017	ENSG00000158528_PPP1R9A_DTKP_79865.2	GACAAACCCAAGTCAGATG	NGG	chr7	94910215	+	PPP1R9A	0.973143994808197	0	1	0	7	142
Bassik2017	ENSG00000158528_PPP1R9A_DTKP_79866.3	GTCATTGCCAAAACAAGG	NGG	chr7	94910359	+	PPP1R9A	0.956331014633179	0	1	0	21	453
Bassik2017	ENSG00000158528_PPP1R9A_DTKP_79867.4	GCTCCCAGCAGAGCAGGGGG	NGG	chr7	94910261	+	PPP1R9A	0.0435018017888069	0.476368993520737	1	1	11	140
Bassik2017	ENSG00000158528_PPP1R9A_DTKP_79868.5	GCCTTAGCTCCCGAACTG	NGG	chr7	94910681	+	PPP1R9A	0.969886004924774	0	1	0	7	124
Bassik2017	ENSG00000158528_PPP1R9A_DTKP_79869.6	GTCGCTGCCAGGAAGGAC	NGG	chr7	95226022	-	PPP1R9A	0.991373002529144	0	1	0	15	240
Bassik2017	ENSG00000158528_PPP1R9A_DTKP_79870.7	GGTCTTGGTATAAGTATTAT	NGG	chr7	95120719	+	PPP1R9A	0.308461010456085	0.243231996893883	1	0	3	23
Bassik2017	ENSG00000158528_PPP1R9A_DTKP_79871.8	GTTGATAAGCCAGACAC	NGG	chr7	95198396	+	PPP1R9A	0.9825000166893	0	1	1	32	643
Bassik2017	ENSG00000158528_PPP1R9A_DTKP_79872.9	GGTGGTGCTGCTCAACGGGA	NGG	chr7	95120806	+	PPP1R9A	0.19828200340271	0.579867005348206	1	0	0	38
Bassik2017	ENSG00000158528_PPP1R9A_DTKP_79873.10	GAAAAACGTGTAGAAAAGC	NGG	chr7	95111342	+	PPP1R9A	0.770009994506836	0	1	0	9	174
Bassik2017	ENSG00000158545_ZC3H18_GEEX_37644.1	GCGGGTCCGATCAGGATT	NGG	chr16	88577217	+	ZC3H18	0.99958199262619	0	1	0	0	21
Bassik2017	ENSG00000158545_ZC3H18_GEEX_37645.2	GAACCGGCAGGTGGGACG	NGG	chr16	88586673	-	ZC3H18	0.99124002456665	0	1	0	15	192
Bassik2017	ENSG00000158545_ZC3H18_GEEX_37646.3	GTGAAGGACCCCAGTGAC	NGG	chr16	88586623	+	ZC3H18	0.976745009422302	0	1	2	16	298
Bassik2017	ENSG00000158545_ZC3H18_GEEX_37647.4	GGCGGGCATCAGCGGGTG	NGG	chr16	88598316	-	ZC3H18	0.944342970848084	0	1	0	16	174
Bassik2017	ENSG00000158545_ZC3H18_GEEX_37648.5	GAGAGTGAGGATCCCGTTCA	NGG	chr16	88577162	-	ZC3H18	0.372640013694763	0.485022008419037	1	0	0	18
Bassik2017	ENSG00000158545_ZC3H18_GEEX_37649.6	GAGGATGAAGAGCAGCCACA	NGG	chr16	88577165	+	ZC3H18	0.0924729034304619	0.667478978633881	1	0	6	96
Bassik2017	ENSG00000158545_ZC3H18_GEEX_37650.7	GCCGGAGTCCTCGTTCCC	NGG	chr16	88598700	-	ZC3H18	0.995383977890015	0	1	0	8	102
Bassik2017	ENSG00000158545_ZC3H18_GEEX_37651.8	GGTGAGGGCTTCTGATCTGG	NGG	chr16	88577248	+	ZC3H18	0.141968995332718	0.630262017250061	1	0	2	40
Bassik2017	ENSG00000158545_ZC3H18_GEEX_37652.9	GGAAGATAATCACTCCGACG	NGG	chr16	88577308	+	ZC3H18	0.660793006420136	0.71986597776413	1	0	0	1
Bassik2017	ENSG00000158545_ZC3H18_GEEX_37653.10	GTACCTGGGGAATGAATTGT	NGG	chr16	88598183	+	ZC3H18	0.430622011423111	0.412436991930008	1	0	1	17
Bassik2017	ENSG00000158552_ZFAND2B_PROT_180020.1	GAACAGTGAGCGCCGAGGTC	NGG	chr2	219207018	-	ZFAND2B	0.445690989494324	0.459955006837845	1	0	0	12
Bassik2017	ENSG00000158552_ZFAND2B_PROT_180021.2	GAGCAGGCATCACACTTAAG	NGG	chr2	219207356	-	ZFAND2B	0.290439009666443	0.645730018615723	1	0	3	26
Bassik2017	ENSG00000158552_ZFAND2B_PROT_180022.3	GCCTACGCCCAGCATCACTG	NGG	chr2	219207382	+	ZFAND2B	0.388143002986908	0.683673977851868	1	0	0	18
Bassik2017	ENSG00000158552_ZFAND2B_PROT_180023.4	GTAATGTGCCTGTGCCTG	NGG	chr2	219207675	+	ZFAND2B	0.971360981464386	0	1	0	26	353
Bassik2017	ENSG00000158552_ZFAND2B_PROT_180024.5	GGAGCCCCCTGACCGTGCTG	NGG	chr2	219207703	+	ZFAND2B	0.313988000154495	0.510680019855499	1	0	0	19
Bassik2017	ENSG00000158552_ZFAND2B_PROT_180025.6	GCCAGCGCGTTCACACTTAT	NGG	chr2	219207915	-	ZFAND2B	0.777607023715973	0.297704011201859	1	0	0	4
Bassik2017	ENSG00000158552_ZFAND2B_PROT_180026.7	GTTTCGGCTACAGCGTTCAC	NGG	chr2	219207966	-	ZFAND2B	0.733439028263092	0.537845015525818	1	0	0	3
Bassik2017	ENSG00000158552_ZFAND2B_PROT_180027.8	GGACCATGATTGCTCTGGGG	NGG	chr2	219207993	+	ZFAND2B	0.228168994188309	0.469841986894608	1	0	2	28
Bassik2017	ENSG00000158552_ZFAND2B_PROT_180028.9	GGAAGGCATGGTTTGACT	NGG	chr2	219208330	-	ZFAND2B	0.999543011188507	0	1	1	20	269
Bassik2017	ENSG00000158552_ZFAND2B_PROT_180029.10	GGACCTCGGCGCTCACTGTT	NGG	chr2	219206998	+	ZFAND2B	0.6564080119133	0.453141003847122	1	0	0	12
Bassik2017	ENSG00000158553_POM121L2_UNA2_180030.1	GGTCTATACCGTGGGGCA	NGG	chr6	27312006	+	POM121L2	0.988083004951477	0	1	0	2	69
Bassik2017	ENSG00000158553_POM121L2_UNA2_180031.2	GATGAGAACTTGACTTTG	NGG	chr6	27311134	-	POM121L2	0.955660998821258	0	1	0	27	435
Bassik2017	ENSG00000158553_POM121L2_UNA2_180032.3	GTCCCAGAATTCCCCCCT	NGG	chr6	27311921	-	POM121L2	0.620454013347626	0	1	0	12	278
Bassik2017	ENSG00000158553_POM121L2_UNA2_180033.4	GGCAGCTGTGGAATCTTC	NGG	chr6	27311196	+	POM121L2	0.899325013160706	0	1	2	25	379
Bassik2017	ENSG00000158553_POM121L2_UNA2_180034.5	GACTCAAAATCTGATACCAG	NGG	chr6	27311250	+	POM121L2	0.34586700797081	0.658577978610992	1	0	3	27
Bassik2017	ENSG00000158553_POM121L2_UNA2_180035.6	GAGAGGTTGAAGGCGGCC	NGG	chr6	27310708	+	POM121L2	0.996906995773315	0	1	0	16	349
Bassik2017	ENSG00000158553_POM121L2_UNA2_180036.7	GCAGAAAGATGGGATGTT	NGG	chr6	27310608	+	POM121L2	0.824910998344421	0	1	0	26	461
Bassik2017	ENSG00000158553_POM121L2_UNA2_180037.8	GTGTCAGTAACTGGTAATGT	NGG	chr6	27310731	+	POM121L2	0.23157399892807	0.640465974807739	1	0	0	28
Bassik2017	ENSG00000158553_POM121L2_UNA2_180038.9	GTAGCTGTGGGCTTTGAGTC	NGG	chr6	27310779	+	POM121L2	0.272603005170822	0.395399004220963	1	0	1	36
Bassik2017	ENSG00000158553_POM121L2_UNA2_180039.10	GCTCTGACTGTGAGCACCC	NGG	chr6	27310819	+	POM121L2	0.99840897321701	0	1	0	7	83
Bassik2017	ENSG00000158555_GDPD5_MEPR_52900.1	GCTGTGGCTCGTAGTACTGC	NGG	chr11	75477695	+	GDPD5	0.940474987030029	0.493524998426437	1	0	0	6
Bassik2017	ENSG00000158555_GDPD5_MEPR_52901.2	GCCGTAGATGCCCGTGAGGC	NGG	chr11	75477663	+	GDPD5	0.671305000782013	0.428721010684967	1	0	0	4
Bassik2017	ENSG00000158555_GDPD5_MEPR_52902.3	GGTATCATCATGGGAGCGC	NGG	chr11	75477624	+	GDPD5	0.998485028743744	0	1	0	1	18
Bassik2017	ENSG00000158555_GDPD5_MEPR_52903.4	GCGCCATTCCTGCATGTG	NGG	chr11	75449603	-	GDPD5	0.833346009254456	0	1	0	6	149
Bassik2017	ENSG00000158555_GDPD5_MEPR_52904.5	GCTCGAGGGCCTTCCGGA	NGG	chr11	75444449	+	GDPD5	0.999875009059906	0	1	0	10	84
Bassik2017	ENSG00000158555_GDPD5_MEPR_52905.6	GCTCTCATTGGCCACCG	NGG	chr11	75449005	-	GDPD5	0.765151977539063	0	1	0	33	537
Bassik2017	ENSG00000158555_GDPD5_MEPR_52906.7	GCGGCGCACCACCAACG	NGG	chr11	75443246	-	GDPD5	0.667156994342804	0	1	0	4	96
Bassik2017	ENSG00000158555_GDPD5_MEPR_52907.8	GCTCTCCTGGATCGTGGC	NGG	chr11	75449562	-	GDPD5	0.99568098783493	0	1	0	9	181
Bassik2017	ENSG00000158555_GDPD5_MEPR_52908.9	GGGTGGTCCAGTTAAGCA	NGG	chr11	75443170	+	GDPD5	0.98683500289917	0	1	0	8	166
Bassik2017	ENSG00000158555_GDPD5_MEPR_52909.10	GGTAGAGGGCAAACACCA	NGG	chr11	75449068	+	GDPD5	0.938435971736908	0	1	0	25	280
Bassik2017	ENSG00000158560_DYNC1I1_PROT_65302.1	GCAAACGACGAGAGACAG	NGG	chr7	95810443	+	DYNC1I1	0.753728985786438	0	1	0	8	184
Bassik2017	ENSG00000158560_DYNC1I1_PROT_65303.2	GATCAGAGTCGTCCTGAA	NGG	chr7	95810436	-	DYNC1I1	0.996527016162872	0	1	0	6	159
Bassik2017	ENSG00000158560_DYNC1I1_PROT_65304.3	GCAAAGCATTGGTATCTCAC	NGG	chr7	95810471	+	DYNC1I1	0.129914000630379	0.611476004123688	1	0	2	25
Bassik2017	ENSG00000158560_DYNC1I1_PROT_65305.4	GAGGAGGGAGACATAGGGGT	NGG	chr7	95813270	-	DYNC1I1	0.0599261000752449	0.524233996868134	1	0	13	142
Bassik2017	ENSG00000158560_DYNC1I1_PROT_65306.5	GTCTTGGCTTCCAGCTTCAC	NGG	chr7	95813310	-	DYNC1I1	0.147787004709244	0.310566008090973	1	0	8	65
Bassik2017	ENSG00000158560_DYNC1I1_PROT_65307.6	GCGTGGCAAGAGGAGTCT	NGG	chr7	95869985	-	DYNC1I1	0.826196014881134	0	1	0	11	185
Bassik2017	ENSG00000158560_DYNC1I1_PROT_65308.7	GCATAAACTGGGCGTGTCAA	NGG	chr7	95869891	+	DYNC1I1	0.817146003246307	0.537728011608124	1	0	0	4
Bassik2017	ENSG00000158560_DYNC1I1_PROT_65309.8	GAGTAGGACACTACTTCCCT	NGG	chr7	95869956	-	DYNC1I1	0.429417997598648	0.570168018341065	1	0	0	13
Bassik2017	ENSG00000158560_DYNC1I1_PROT_65310.9	GACGATTGAAAGAAAGAT	NGG	chr7	95987092	-	DYNC1I1	0.510213017463684	0	1	0	9	405
Bassik2017	ENSG00000158560_DYNC1I1_PROT_65311.10	GAAATGGTGGAATCTAAAGT	NGG	chr7	95977528	+	DYNC1I1	0.197989001870155	0.541598975658417	1	0	0	44
Bassik2017	ENSG00000158571_PFKFB1_DTKP_16664.1	GTCGTTCTCTGGTAGTGT	NGG	chrX	54958891	+	PFKFB1	0.988340973854065	0	1	0	4	80
Bassik2017	ENSG00000158571_PFKFB1_DTKP_16665.2	GAACATCCTTCAGGGCTGCC	NGG	chrX	54959861	+	PFKFB1	0.321705996990204	0.436702996492386	1	0	0	19
Bassik2017	ENSG00000158571_PFKFB1_DTKP_16666.3	GCAGTTTGCAAAAGAACA	NGG	chrX	54958877	-	PFKFB1	0.617724001407623	0	1	3	56	1033
Bassik2017	ENSG00000158571_PFKFB1_DTKP_16667.4	GGTGGGTTTACCAGCTCG	NGG	chrX	54963338	-	PFKFB1	0.994403004646301	0	1	0	4	93
Bassik2017	ENSG00000158571_PFKFB1_DTKP_16668.5	GCAACATGACCTTCCTCA	NGG	chrX	54959827	+	PFKFB1	0.93174397945404	0	1	0	24	365
Bassik2017	ENSG00000158571_PFKFB1_DTKP_16669.6	GATCTTCTGCAACCTGGTTT	NGG	chrX	54993959	+	PFKFB1	0.281803011894226	0.292472988367081	1	0	1	23
Bassik2017	ENSG00000158571_PFKFB1_DTKP_16670.7	GCAGGCTGCAACGGAGAA	NGG	chrX	54993933	-	PFKFB1	0.857522010803223	0	1	1	18	364
Bassik2017	ENSG00000158571_PFKFB1_DTKP_16671.8	GGAATTGGTAAACTGGGGTA	NGG	chrX	54963356	+	PFKFB1	0.266936987638474	0.528846979141235	1	0	1	22
Bassik2017	ENSG00000158571_PFKFB1_DTKP_16672.9	GAGATATCGTGTGAGCTTTG	NGG	chrX	54963281	+	PFKFB1	0.504356980323792	0.506641983985901	1	0	0	11
Bassik2017	ENSG00000158571_PFKFB1_DTKP_16673.10	GTGACCGGGAAAAGGTTC	NGG	chrX	54956239	-	PFKFB1	0.942219972610474	0	1	0	7	130
Bassik2017	ENSG00000158578_ALAS2_DTKP_197580.1	GTGGCCCTTCGCCCAAGA	NGG	chrX	55024814	+	ALAS2	0.996613025665283	0	1	0	6	118
Bassik2017	ENSG00000158578_ALAS2_DTKP_197581.2	GCTGTCGGAACTCCAGGA	NGG	chrX	55024802	-	ALAS2	0.990306973457336	0	1	0	20	160
Bassik2017	ENSG00000158578_ALAS2_DTKP_197582.3	GGTGTAGTAATGATTACC	NGG	chrX	55021108	-	ALAS2	1	0	1	0	8	143
Bassik2017	ENSG00000158578_ALAS2_DTKP_197583.4	GAAGGCAGCCCCAGAAGTCC	NGG	chrX	55024763	-	ALAS2	0.107404001057148	0.442559003829956	1	0	6	62
Bassik2017	ENSG00000158578_ALAS2_DTKP_197584.5	GACTCACCAGTTCCTGTT	NGG	chrX	55025919	-	ALAS2	0.99881500005722	0	1	0	16	269
Bassik2017	ENSG00000158578_ALAS2_DTKP_197585.6	GCCTTTGTTGCCTTAAGG	NGG	chrX	55025827	+	ALAS2	0.996544003486633	0	2	0	15	262
Bassik2017	ENSG00000158578_ALAS2_DTKP_197586.7	GATCTTGTCCCTGAAAAAC	NGG	chrX	55021230	+	ALAS2	0.705124020576477	0	1	0	6	149
Bassik2017	ENSG00000158578_ALAS2_DTKP_197587.8	GCGTCATGGTGCTGGAGC	NGG	chrX	55020491	-	ALAS2	0.994535028934479	0	1	1	10	238
Bassik2017	ENSG00000158578_ALAS2_DTKP_197588.9	GTGCTGCCCAGTGCTTGCCC	NGG	chrX	55025973	-	ALAS2	0.152915999293327	0.448799014091492	1	0	1	46
Bassik2017	ENSG00000158578_ALAS2_DTKP_197589.10	GGTTCACAGTCTTGAACACA	NGG	chrX	55021181	+	ALAS2	0.243605002760887	0.685436010360718	1	0	3	33
Bassik2017	ENSG00000158604_TMED4_TMMO_41096.1	GGGCCTCTGCGGGCGATG	NGG	chr7	44582187	-	TMED4	0.996185004711151	0	1	0	4	230
Bassik2017	ENSG00000158604_TMED4_TMMO_41097.2	GTGCGCCACAGGCGCCCA	NGG	chr7	44582140	-	TMED4	0.959203004837036	0	1	0	6	221
Bassik2017	ENSG00000158604_TMED4_TMMO_41098.3	GATGAAACAGCGCTTCT	NGG	chr7	44582077	+	TMED4	0.769954979419708	0	1	1	26	603
Bassik2017	ENSG00000158604_TMED4_TMMO_41099.4	GATGACCATGGTCTCGTCG	NGG	chr7	44582047	+	TMED4	0.999962985515594	0	1	0	2	17
Bassik2017	ENSG00000158604_TMED4_TMMO_41100.5	GCAACTATCGTACCCAGATG	NGG	chr7	44581822	-	TMED4	0.522336006164551	0.575662016868591	1	0	0	5
Bassik2017	ENSG00000158604_TMED4_TMMO_41101.6	GTTCACCTCCCACACGCC	NGG	chr7	44581532	-	TMED4	0.697488009929657	0	1	0	4	153
Bassik2017	ENSG00000158604_TMED4_TMMO_41102.7	GCCCTCGACCCCTGGCCT	NGG	chr7	44581776	-	TMED4	0.988229990005493	0	1	0	27	378
Bassik2017	ENSG00000158604_TMED4_TMMO_41103.8	GTCCCGGCAGTACGGCTCGG	NGG	chr7	44581565	-	TMED4	0.506733000278473	0.611006021499634	1	0	0	9
Bassik2017	ENSG00000158604_TMED4_TMMO_41104.9	GCACTCCAATTCTACCAGGA	NGG	chr7	44581493	-	TMED4	0.265267997980118	0.611093997955322	1	0	2	16
Bassik2017	ENSG00000158604_TMED4_TMMO_41105.10	GGGTGCATCTCGACATCC	NGG	chr7	44581237	-	TMED4	0.978317975997925	0	1	0	4	81
Bassik2017	ENSG00000158615_PPP1R15B_DTKP_137826.1	GTAACTGACCCGAGTCTC	NGG	chr1	204411225	+	PPP1R15B	0.980247974395752	0	1	0	6	92
Bassik2017	ENSG00000158615_PPP1R15B_DTKP_137827.2	GGGCGGGCTTCCGGTTC	NGG	chr1	204411367	-	PPP1R15B	0.994116008281708	0	1	0	19	307
Bassik2017	ENSG00000158615_PPP1R15B_DTKP_137828.3	GCCGGGGACAGGCGGATCG	NGG	chr1	204411405	-	PPP1R15B	0.994603991508484	0	1	0	0	48
Bassik2017	ENSG00000158615_PPP1R15B_DTKP_137829.4	GATCGCCGAGGGAAAAAGGG	NGG	chr1	204411325	+	PPP1R15B	0.344312012195587	0.655732989311218	1	0	0	14
Bassik2017	ENSG00000158615_PPP1R15B_DTKP_137830.5	GTCCCCTTGATTGGCTAG	NGG	chr1	204410998	-	PPP1R15B	0.998045980930328	0	1	0	8	173
Bassik2017	ENSG00000158615_PPP1R15B_DTKP_137831.6	GTTTCTTGAATTCGTTTC	NGG	chr1	204406197	+	PPP1R15B	0.895941019058228	0	1	1	46	495
Bassik2017	ENSG00000158615_PPP1R15B_DTKP_137832.7	GAGGATCGCAAAGGACCA	NGG	chr1	204406267	-	PPP1R15B	0.945259988307953	0	1	0	10	197
Bassik2017	ENSG00000158615_PPP1R15B_DTKP_137833.8	GTTACTGAGTATTATATAAG	NGG	chr1	204406294	-	PPP1R15B	0.252083986997604	0.508614003658295	1	0	2	35
Bassik2017	ENSG00000158615_PPP1R15B_DTKP_137834.9	GAATGTTTAATAGACTCCA	NGG	chr1	204406152	-	PPP1R15B	0.991069972515106	0	1	0	5	121
Bassik2017	ENSG00000158615_PPP1R15B_DTKP_137835.10	GTTCCCGACGCCTCTTGGCC	NGG	chr1	204411306	-	PPP1R15B	0.636753976345062	0.522951006889343	1	0	0	8
Bassik2017	ENSG00000158623_COPG2_PROT_89945.1	GATTAAAAAATTCGACAAGA	NGG	chr7	130668665	-	COPG2	0.228608995676041	0.58391797542572	1	0	0	34
Bassik2017	ENSG00000158623_COPG2_PROT_89946.2	GCACTCTTCTCCAGATGC	NGG	chr7	130667494	+	COPG2	0.834028005599976	0	1	1	26	285
Bassik2017	ENSG00000158623_COPG2_PROT_89947.3	GAATATGCAAACATCTTCT	NGG	chr7	130666877	+	COPG2	0.992703020572662	0	1	0	14	183
Bassik2017	ENSG00000158623_COPG2_PROT_89948.4	GGTGAACACTTTGGAACAA	NGG	chr7	130663037	-	COPG2	0.947763025760651	0	1	0	3	103
Bassik2017	ENSG00000158623_COPG2_PROT_89949.5	GCCATTTCTTTGATGGTA	NGG	chr7	130652904	+	COPG2	0.99863201379776	0	1	0	19	372
Bassik2017	ENSG00000158623_COPG2_PROT_89950.6	GTGTTAGGGTCACAGTCC	NGG	chr7	130508601	+	COPG2	0.983062982559204	0	1	0	16	237
Bassik2017	ENSG00000158623_COPG2_PROT_89951.7	GGAGTTCCAGATGAGGAT	NGG	chr7	130508599	-	COPG2	0.734426021575928	0	1	1	78	1229
Bassik2017	ENSG00000158623_COPG2_PROT_89952.8	GTGTATCCAGTTCAGCAC	NGG	chr7	130613574	-	COPG2	0.94905298948288	0	1	0	9	177
Bassik2017	ENSG00000158623_COPG2_PROT_89953.9	GGAAAAGAAGATGTATACCG	NGG	chr7	130617045	-	COPG2	0.305914014577866	0.73232102394104	1	0	1	51
Bassik2017	ENSG00000158623_COPG2_PROT_89954.10	GCTTCATGTATCTTTCAA	NGG	chr7	130613599	+	COPG2	0.927680015563965	0	1	1	26	439
Bassik2017	ENSG00000158636_C11orf30_ACOC_185847.1	GCCACCGTGCTGAAGTT	NGG	chr11	76453327	+	C11orf30	0.494673013687134	0	1	1	24	570
Bassik2017	ENSG00000158636_C11orf30_ACOC_185848.2	GTGCACTTCGGGCACAGG	NGG	chr11	76451884	+	C11orf30	0.843800008296967	0	1	1	10	155
Bassik2017	ENSG00000158636_C11orf30_ACOC_185849.3	GAAGGGTTGGCCACACAAC	NGG	chr11	76446962	-	C11orf30	0.993157982826233	0	1	0	1	54
Bassik2017	ENSG00000158636_C11orf30_ACOC_185850.4	GTTACAGTAAAGGCGGTT	NGG	chr11	76458280	-	C11orf30	0.999814987182617	0	1	0	4	82
Bassik2017	ENSG00000158636_C11orf30_ACOC_185851.5	GACAACTACATTGGAGGC	NGG	chr11	76460053	-	C11orf30	0.960887014865875	0	1	0	11	203
Bassik2017	ENSG00000158636_C11orf30_ACOC_185852.6	GGAAGAGATGCATTATGC	NGG	chr11	76458328	-	C11orf30	0.798030018806458	0	1	1	31	474
Bassik2017	ENSG00000158636_C11orf30_ACOC_185853.7	GCATGATGTTGCTCATCT	NGG	chr11	76463984	-	C11orf30	0.966489017009735	0	1	0	7	224
Bassik2017	ENSG00000158636_C11orf30_ACOC_185854.8	GCAATTCCCCTATTATGG	NGG	chr11	76513463	+	C11orf30	0.946208000183106	0	1	0	8	111
Bassik2017	ENSG00000158636_C11orf30_ACOC_185855.9	GTTGCTATGCTGCCACT	NGG	chr11	76460007	-	C11orf30	0.271333992481232	0	1	1	32	595
Bassik2017	ENSG00000158636_C11orf30_ACOC_185856.10	GACCTAATAGCTCTTCAGAA	NGG	chr11	76458190	+	C11orf30	0.315079003572464	0.568675994873047	1	0	0	23
Bassik2017	ENSG00000158639_PAGE5_UNA3_130460.1	GCCACGATTACCGGCCCA	NGG	chrX	55220628	-	PAGE5	0.999588012695312	0	1	1	6	207
Bassik2017	ENSG00000158639_PAGE5_UNA3_130461.2	GTGGGGAGATCAAAAATGA	NGG	chrX	55221836	+	PAGE5	0.83667802810669	0	1	2	5	164
Bassik2017	ENSG00000158639_PAGE5_UNA3_130462.3	GGGCCGGTAATCGTGGCT	NGG	chrX	55220612	+	PAGE5	0.999924004077911	0	1	0	5	122
Bassik2017	ENSG00000158639_PAGE5_UNA3_130463.4	GCGCCATGGGCCGGTAATCG	NGG	chrX	55220605	+	PAGE5	0.710470974445343	0.513971984386444	1	0	0	16
Bassik2017	ENSG00000158639_PAGE5_UNA3_130464.5	GCCGGTAATCGTGGCTGGGC	NGG	chrX	55220614	+	PAGE5	0.796563029289246	0.432258993387222	1	0	0	4
Bassik2017	ENSG00000158639_PAGE5_UNA3_130465.6	GTGGCTGGGCTGGAACGA	NGG	chrX	55220624	+	PAGE5	0.93587201833725	0	1	2	29	484
Bassik2017	ENSG00000158639_PAGE5_UNA3_130466.7	GAGTCCCCTCCCTGACATC	NGG	chrX	55222709	-	PAGE5	0.913896024227143	0	2	0	9	95
Bassik2017	ENSG00000158639_PAGE5_UNA3_130467.8	GCTTCCAGCACTTTAGT	NGG	chrX	55222743	-	PAGE5	0.976104021072388	0	4	5	94	2524
Bassik2017	ENSG00000158639_PAGE5_UNA3_130468.9	GGCTGGGCTGGAACGAGGG	NGG	chrX	55220626	+	PAGE5	0.800882995128632	0	1	1	32	285
Bassik2017	ENSG00000158639_PAGE5_UNA3_130469.10	GAGGATGCACCTGGAGA	NGG	chrX	55222667	+	PAGE5	0.615957975387573	0	2	4	110	1875
Bassik2017	ENSG00000158669_AGPAT6_PROT_48011.1	GACAATCAGGCTATCAAA	NGG	chr8	41599174	-	AGPAT6	0.999436020851135	0	1	2	19	475
Bassik2017	ENSG00000158669_AGPAT6_PROT_48012.2	GAGGGTGAAGAGGACAGTCA	NGG	chr8	41599213	-	AGPAT6	0.0947455987334251	0.647774994373322	1	0	2	101
Bassik2017	ENSG00000158669_AGPAT6_PROT_48013.3	GCTACCTTGAGAATGGAGCG	NGG	chr8	41609418	+	AGPAT6	0.298453003168106	0.757224023342133	1	0	0	21
Bassik2017	ENSG00000158669_AGPAT6_PROT_48014.4	GTCGAAGTGGTAGTAGTA	NGG	chr8	41609705	+	AGPAT6	0.994457006454468	0	1	0	7	148
Bassik2017	ENSG00000158669_AGPAT6_PROT_48015.5	GTAGGGCTTGTAAAGCTGG	NGG	chr8	41609477	-	AGPAT6	0.936008989810944	0	1	0	2	59
Bassik2017	ENSG00000158669_AGPAT6_PROT_48016.6	GGAGACTCCAAAAATGGC	NGG	chr8	41599255	-	AGPAT6	0.906293988227844	0	1	2	37	360
Bassik2017	ENSG00000158669_AGPAT6_PROT_48017.7	GTCAGAGAGCTCGAACTC	NGG	chr8	41609760	-	AGPAT6	0.883431971073151	0	1	2	4	141
Bassik2017	ENSG00000158669_AGPAT6_PROT_48018.8	GCAGAAGAACTGGAGTCC	NGG	chr8	41609827	+	AGPAT6	0.869203984737396	0	1	2	43	622
Bassik2017	ENSG00000158669_AGPAT6_PROT_48019.9	GATGTACTGGAAGTTATAAT	NGG	chr8	41609886	-	AGPAT6	0.263177990913391	0.349442005157471	1	0	1	32
Bassik2017	ENSG00000158669_AGPAT6_PROT_48020.10	GTTGTGCCCACCACCAGA	NGG	chr8	41610782	-	AGPAT6	0.996496021747589	0	1	0	10	211
Bassik2017	ENSG00000158683_PKD1L1_UNA2_77272.1	GTGCTTCTTATGAGTGAT	NGG	chr7	47940299	-	PKD1L1	0.826631009578705	0	1	0	11	235
Bassik2017	ENSG00000158683_PKD1L1_UNA2_77273.2	GCACACAGCCGCCTGTGA	NGG	chr7	47931975	+	PKD1L1	0.925211012363434	0	1	0	19	233
Bassik2017	ENSG00000158683_PKD1L1_UNA2_77274.3	GTGACCCTGAATGGTCC	NGG	chr7	47813187	-	PKD1L1	0.992476999759674	0	1	0	39	743
Bassik2017	ENSG00000158683_PKD1L1_UNA2_77275.4	GGTGTGCTCTGAATGGAA	NGG	chr7	47940262	-	PKD1L1	0.951617002487183	0	1	1	20	346
Bassik2017	ENSG00000158683_PKD1L1_UNA2_77276.5	GTCTGATGATGGATTTCG	NGG	chr7	47929301	-	PKD1L1	0.983166992664337	0	1	0	10	207
Bassik2017	ENSG00000158683_PKD1L1_UNA2_77277.6	GTGCAGCTGTAGCCCTCC	NGG	chr7	47943432	-	PKD1L1	0.958779990673065	0	1	5	13	378
Bassik2017	ENSG00000158683_PKD1L1_UNA2_77278.7	GCGATGCCGTGAAGCTGG	NGG	chr7	47929473	+	PKD1L1	0.98997300863266	0	1	0	5	118
Bassik2017	ENSG00000158683_PKD1L1_UNA2_77279.8	GCCAGGCGGAAGGCCGT	NGG	chr7	47929504	+	PKD1L1	0.896957993507385	0	1	0	21	500
Bassik2017	ENSG00000158683_PKD1L1_UNA2_77280.9	GGAACCGAAGTGGAGCTT	NGG	chr7	47908205	-	PKD1L1	0.973932027816772	0	1	1	8	143
Bassik2017	ENSG00000158683_PKD1L1_UNA2_77281.10	GTGAGCACTGACAAGAGCTG	NGG	chr7	47943464	-	PKD1L1	0.134268999099731	0.666534006595612	1	0	0	52
Bassik2017	ENSG00000158691_ZSCAN12_GEEX_108921.1	GCAGGTCCCAATCCTGTC	NGG	chr6	28398302	+	ZSCAN12	0.999629020690918	0	1	0	11	185
Bassik2017	ENSG00000158691_ZSCAN12_GEEX_108922.2	GGCATCTACTTGGGCTATCC	NGG	chr6	28398402	-	ZSCAN12	0.678287982940674	0.398568987846375	1	0	0	8
Bassik2017	ENSG00000158691_ZSCAN12_GEEX_108923.3	GGACCAGGATGAACCTT	NGG	chr6	28398372	-	ZSCAN12	0.974358975887299	0	1	0	42	772
Bassik2017	ENSG00000158691_ZSCAN12_GEEX_108924.4	GGTACGTCTACGAAAAGA	NGG	chr6	28393001	-	ZSCAN12	0.962774991989136	0	1	0	0	55
Bassik2017	ENSG00000158691_ZSCAN12_GEEX_108925.5	GAACTGTCTGAAGTACTGA	NGG	chr6	28398249	+	ZSCAN12	0.974677979946136	0	1	0	6	115
Bassik2017	ENSG00000158691_ZSCAN12_GEEX_108926.6	GGAGACATCTGGTCCCCGTG	NGG	chr6	28398240	-	ZSCAN12	0.380048990249634	0.713998973369598	1	0	2	14
Bassik2017	ENSG00000158691_ZSCAN12_GEEX_108927.7	GGCTGGGCTTTCATGGAC	NGG	chr6	28392942	+	ZSCAN12	0.998658001422882	0	1	0	18	317
Bassik2017	ENSG00000158691_ZSCAN12_GEEX_108928.8	GATATGTCCAAGTCTGCT	NGG	chr6	28391643	-	ZSCAN12	0.999266982078552	0	1	0	7	165
Bassik2017	ENSG00000158691_ZSCAN12_GEEX_108929.9	GGAACAGGAAATGTTCTTGC	NGG	chr6	28393028	-	ZSCAN12	0.202040001749992	0.385632991790772	1	0	2	38
Bassik2017	ENSG00000158691_ZSCAN12_GEEX_108930.10	GTTGAGACTGGAAATGAGTA	NGG	chr6	28391733	-	ZSCAN12	0.130199998617172	0.36887601017952	1	0	5	59
Bassik2017	ENSG00000158710_TAGLN2_TMMO_97822.1	GCCAACAGGGGACCTGCATA	NGG	chr1	159920505	-	TAGLN2	0.446197003126144	0.486849993467331	1	0	0	21
Bassik2017	ENSG00000158710_TAGLN2_TMMO_97823.2	GTTCTCGCGTCCAGGCTG	NGG	chr1	159920356	+	TAGLN2	0.9860879778862	0	1	3	145	5202
Bassik2017	ENSG00000158710_TAGLN2_TMMO_97824.3	GAAACAATATGATGCAGATC	NGG	chr1	159920452	-	TAGLN2	0.318533003330231	0.471264004707336	1	1	0	21
Bassik2017	ENSG00000158710_TAGLN2_TMMO_97825.4	GGCCTGGATCTTCTTTACTG	NGG	chr1	159919769	+	TAGLN2	0.171661004424095	0.59476900100708	1	0	3	38
Bassik2017	ENSG00000158710_TAGLN2_TMMO_97826.5	GATCTGCTCCATCTGCTTGA	NGG	chr1	159919736	+	TAGLN2	0.124986000359058	0.447071999311447	1	1	3	39
Bassik2017	ENSG00000158710_TAGLN2_TMMO_97827.6	GCTGATGAATCTGGGTGGGC	NGG	chr1	159919347	-	TAGLN2	0.1511490046978	0.475991994142532	1	0	4	29
Bassik2017	ENSG00000158710_TAGLN2_TMMO_97828.7	GATGGGCACCAACCGCG	NGG	chr1	159918868	-	TAGLN2	0.841753005981445	0	1	0	13	172
Bassik2017	ENSG00000158710_TAGLN2_TMMO_97829.8	GCCAAAGCCAAAGAAAAGG	NGG	chr1	159923444	+	TAGLN2	0.252992004156113	0	1	1	39	1010
Bassik2017	ENSG00000158710_TAGLN2_TMMO_97830.9	GCCATATGCAGGTCCCCTGT	NGG	chr1	159920482	+	TAGLN2	0.429378002882004	0.471655994653702	1	0	3	11
Bassik2017	ENSG00000158710_TAGLN2_TMMO_97831.10	GACCTGCATATGGCCTGAGC	NGG	chr1	159920495	-	TAGLN2	0.186198994517326	0.441588997840881	1	0	1	23
Bassik2017	ENSG00000158711_ELK4_ACOC_97832.1	GAAGAGGTGGCTCGTCTC	NGG	chr1	205623767	-	ELK4	0.941085994243622	0	1	0	6	196
Bassik2017	ENSG00000158711_ELK4_ACOC_97833.2	GTTGGACCTCTAATGAT	NGG	chr1	205623808	-	ELK4	0.809934020042419	0	1	1	20	399
Bassik2017	ENSG00000158711_ELK4_ACOC_97834.3	GATCATGTGCTTGTTCTG	NGG	chr1	205623810	+	ELK4	0.891281008720398	0	1	0	25	324
Bassik2017	ENSG00000158711_ELK4_ACOC_97835.4	GCTGAAGAAGGAACTGCCAC	NGG	chr1	205623842	+	ELK4	0.217463999986649	0.507506012916565	1	0	1	43
Bassik2017	ENSG00000158711_ELK4_ACOC_97836.5	GGATCCATGTTCAAAATCTC	NGG	chr1	205620761	+	ELK4	0.29560598731041	0.449757993221283	1	0	1	29
Bassik2017	ENSG00000158711_ELK4_ACOC_97837.6	GCAGCAGTTCCAAAGATG	NGG	chr1	205620704	-	ELK4	0.972576022148133	0	1	2	20	420
Bassik2017	ENSG00000158711_ELK4_ACOC_97838.7	GTAGTCATTGCGGCTAG	NGG	chr1	205620622	+	ELK4	0.939334988594055	0	1	0	10	212
Bassik2017	ENSG00000158711_ELK4_ACOC_97839.8	GTTTGTCATAATTCATGTT	NGG	chr1	205623707	+	ELK4	0.93503600358963	0	1	0	14	143
Bassik2017	ENSG00000158711_ELK4_ACOC_97840.9	GAGAATCCAGCCGAGAAAC	NGG	chr1	205620540	-	ELK4	0.967130005359649	0	1	0	4	71
Bassik2017	ENSG00000158711_ELK4_ACOC_97841.10	GTGACAAATTTGATGACAGA	NGG	chr1	205620467	+	ELK4	0.180750995874405	0.646919012069702	1	0	2	47
Bassik2017	ENSG00000158714_SLAMF8_UNA2_7030.1	GAGAAGCAGACTCCACAG	NGG	chr1	159826930	-	SLAMF8	0.490848988294601	0	2	1	42	627
Bassik2017	ENSG00000158714_SLAMF8_UNA2_7031.2	GGTTATTTCGCTGATGTT	NGG	chr1	159832990	-	SLAMF8	0.976311028003693	0	1	0	10	232
Bassik2017	ENSG00000158714_SLAMF8_UNA2_7032.3	GAACACTTGTACCACGGGCC	NGG	chr1	159832906	-	SLAMF8	0.446979999542236	0.404844999313355	1	0	0	8
Bassik2017	ENSG00000158714_SLAMF8_UNA2_7033.4	GCCTCTTCACAGACGGAC	NGG	chr1	159833040	+	SLAMF8	0.998345971107483	0	1	0	5	136
Bassik2017	ENSG00000158714_SLAMF8_UNA2_7034.5	GAAAACCTGGCAGGTCTTGG	NGG	chr1	159832954	-	SLAMF8	0.104815997183323	0.453404009342194	1	0	5	68
Bassik2017	ENSG00000158714_SLAMF8_UNA2_7035.6	GTAACTGTAATGGGAAGT	NGG	chr1	159829886	-	SLAMF8	0.817957997322083	0	1	0	20	436
Bassik2017	ENSG00000158714_SLAMF8_UNA2_7036.7	GAGCATTTCCCTGGGACC	NGG	chr1	159833065	+	SLAMF8	0.917963027954102	0	1	0	28	341
Bassik2017	ENSG00000158714_SLAMF8_UNA2_7037.8	GGGAGCCTCGGAAAAACG	NGG	chr1	159830026	-	SLAMF8	0.642230987548828	0	1	0	5	117
Bassik2017	ENSG00000158714_SLAMF8_UNA2_7038.9	GTACCATTCCCGCTTCCT	NGG	chr1	159830037	+	SLAMF8	0.985630989074707	0	1	0	9	131
Bassik2017	ENSG00000158714_SLAMF8_UNA2_7039.10	GTCGGGGGCTCGGTGCTGC	NGG	chr1	159829909	+	SLAMF8	0.999862015247345	0	1	0	0	90
Bassik2017	ENSG00000158715_SLC45A3_ACOC_97792.1	GGTTGACCAGCAAGAGCT	NGG	chr1	205664589	+	SLC45A3	0.984214007854461	0	1	0	3	242
Bassik2017	ENSG00000158715_SLC45A3_ACOC_97793.2	GCGGCCAAACACACCTCC	NGG	chr1	205664555	+	SLC45A3	0.939283013343811	0	1	0	3	128
Bassik2017	ENSG00000158715_SLC45A3_ACOC_97794.3	GCAGCAGAGGCGGCACAT	NGG	chr1	205664526	+	SLC45A3	0.867588996887207	0	1	1	31	773
Bassik2017	ENSG00000158715_SLC45A3_ACOC_97795.4	GGCGGCTCACCCACAGCCTC	NGG	chr1	205664628	+	SLC45A3	0.17416900396347	0.382456988096237	1	0	2	33
Bassik2017	ENSG00000158715_SLC45A3_ACOC_97796.5	GCTAGCCAGCCGGCCCTT	NGG	chr1	205663461	+	SLC45A3	0.999939978122711	0	1	0	2	93
Bassik2017	ENSG00000158715_SLC45A3_ACOC_97797.6	GCCGCCGGCCCTTCATCT	NGG	chr1	205663539	-	SLC45A3	0.928982019424438	0	1	0	7	121
Bassik2017	ENSG00000158715_SLC45A3_ACOC_97798.7	GCCAGTGACCACTGGCG	NGG	chr1	205663570	-	SLC45A3	0.563019990921021	0	1	0	39	660
Bassik2017	ENSG00000158715_SLC45A3_ACOC_97799.8	GGTCTGTGTCCCGCTCCT	NGG	chr1	205663595	-	SLC45A3	0.919398009777069	0	1	0	15	266
Bassik2017	ENSG00000158715_SLC45A3_ACOC_97800.9	GAGGAGAAGTTCATGACCA	NGG	chr1	205664511	-	SLC45A3	0.995621979236603	0	1	0	8	123
Bassik2017	ENSG00000158715_SLC45A3_ACOC_97801.10	GCCTTCATGATCAGTCTT	NGG	chr1	205663297	-	SLC45A3	0.97808301448822	0	1	1	14	282
Bassik2017	ENSG00000158716_DUSP23_DTKP_97802.1	GAAGCACCCAGGAGAAGTTG	NGG	chr1	159781136	-	DUSP23	0.153959006071091	0.551784992218018	1	0	0	38
Bassik2017	ENSG00000158716_DUSP23_DTKP_97803.2	GTCCAACAGGAACTGGTAGT	NGG	chr1	159781198	-	DUSP23	0.24609200656414	0.624816000461578	1	0	1	32
Bassik2017	ENSG00000158716_DUSP23_DTKP_97804.3	GAAGCGGTCGATCTGGTC	NGG	chr1	159781330	-	DUSP23	0.9999840259552	0	1	0	1	49
Bassik2017	ENSG00000158716_DUSP23_DTKP_97805.4	GGGGCAGCTGTCGCTGTG	NGG	chr1	159781261	-	DUSP23	0.916948020458221	0	1	0	23	443
Bassik2017	ENSG00000158716_DUSP23_DTKP_97806.5	GGGGATGCGCAGGCGGTGCA	NGG	chr1	159781291	-	DUSP23	0.234915003180504	0.506461024284363	1	0	2	24
Bassik2017	ENSG00000158716_DUSP23_DTKP_97807.6	GTGGGAGTGCACTGTGCTCT	NGG	chr1	159782155	+	DUSP23	0.188648000359535	0.390785992145538	1	0	1	113
Bassik2017	ENSG00000158716_DUSP23_DTKP_97808.7	GTCGTCGGATTTCAGCAA	NGG	chr1	159782266	-	DUSP23	0.998678028583527	0	1	0	1	33
Bassik2017	ENSG00000158716_DUSP23_DTKP_97809.8	GCTCCTTCACCAGGTAAC	NGG	chr1	159782224	-	DUSP23	0.998878002166748	0	1	0	17	262
Bassik2017	ENSG00000158716_DUSP23_DTKP_97810.9	GACTGCTTTCTCCTGCTCAT	NGG	chr1	159782310	-	DUSP23	0.208972007036209	0.487347990274429	1	0	4	35
Bassik2017	ENSG00000158716_DUSP23_DTKP_97811.10	GCTCTGGGCTTTGGCCGCAC	NGG	chr1	159782170	+	DUSP23	0.219453006982803	0.447946012020111	1	0	2	29
Bassik2017	ENSG00000158717_RNF166_PROT_194208.1	GCCCCAAGTTCGTCCCCG	NGG	chr16	88699664	-	RNF166	0.996245980262756	0	1	0	5	89
Bassik2017	ENSG00000158717_RNF166_PROT_194209.2	GCTCCTGGACCTTCAGGC	NGG	chr16	88699677	+	RNF166	0.991909027099609	0	1	0	23	368
Bassik2017	ENSG00000158717_RNF166_PROT_194210.3	GGGGATAGGCTGTGATGT	NGG	chr16	88699621	+	RNF166	0.818987011909485	0	1	1	19	370
Bassik2017	ENSG00000158717_RNF166_PROT_194211.4	GGCGAAGGTGGACCTGTTG	NGG	chr16	88699057	+	RNF166	0.996756970882416	0	1	0	0	66
Bassik2017	ENSG00000158717_RNF166_PROT_194212.5	GGCAGGTGTACTGCGCCTCC	NGG	chr16	88706225	+	RNF166	0.293199002742767	0.467660009860992	1	0	1	10
Bassik2017	ENSG00000158717_RNF166_PROT_194213.6	GGCTATGTTCCGCAGCCTGG	NGG	chr16	88706322	-	RNF166	0.351669013500214	0.550270974636078	1	0	0	25
Bassik2017	ENSG00000158717_RNF166_PROT_194214.7	GCAGCTGCCGATGGCCAC	NGG	chr16	88706178	+	RNF166	0.999575018882752	0	1	0	11	272
Bassik2017	ENSG00000158717_RNF166_PROT_194215.8	GCTCGGCAATGCCCTGGG	NGG	chr16	88698595	-	RNF166	0.998862981796265	0	1	0	13	268
Bassik2017	ENSG00000158717_RNF166_PROT_194216.9	GCGGTTGGGGTCGCTGCGG	NGG	chr16	88698973	+	RNF166	0.99966698884964	0	1	0	2	82
Bassik2017	ENSG00000158717_RNF166_PROT_194217.10	GTTGGCGCTCTTGTAGCTG	NGG	chr16	88698552	+	RNF166	1	0	1	0	0	30
Bassik2017	ENSG00000158747_NBL1_ACOC_9265.9	GTCTGACTCATGAGGTTGCC	NGG	chr1	19643336	-	NBL1	0.371495991945267	0.46788901090622	1	0	1	21
Bassik2017	ENSG00000158748_HTR6_DTKP_9217.1	GGGGTGCTATTGGCGGTT	NGG	chr1	19665790	-	HTR6	0.999951004981995	0	1	1	9	88
Bassik2017	ENSG00000158748_HTR6_DTKP_9218.2	GGACGTGTTGCGCAGCGC	NGG	chr1	19665935	-	HTR6	0.96551102399826	0	1	0	5	41
Bassik2017	ENSG00000158748_HTR6_DTKP_9219.3	GACGTGAAGAGCGACACC	NGG	chr1	19665964	-	HTR6	0.971871972084045	0	1	0	6	83
Bassik2017	ENSG00000158748_HTR6_DTKP_9220.4	GTACAGCGCGTTCAGCA	NGG	chr1	19666019	-	HTR6	0.967733025550842	0	1	0	10	185
Bassik2017	ENSG00000158748_HTR6_DTKP_9221.5	GTGCGTGGTCATCGCGCTGA	NGG	chr1	19665851	+	HTR6	0.587988018989563	0.528110980987549	1	0	0	5
Bassik2017	ENSG00000158748_HTR6_DTKP_9222.6	GACTCCACCCCTGGGCGT	NGG	chr1	19678597	-	HTR6	0.721110999584198	0	1	0	66	1600
Bassik2017	ENSG00000158748_HTR6_DTKP_9223.7	GAAGGCCAGCCTGACGCT	NGG	chr1	19678643	+	HTR6	0.996122002601624	0	1	0	25	266
Bassik2017	ENSG00000158748_HTR6_DTKP_9224.8	GTCTAGCCACGAAGCACAGC	NGG	chr1	19678612	+	HTR6	0.451045006513596	0.469552993774414	1	0	2	28
Bassik2017	ENSG00000158748_HTR6_DTKP_9225.9	GAAGTCCCGCATGAAGAG	NGG	chr1	19679025	-	HTR6	0.574288010597229	0	1	0	13	157
Bassik2017	ENSG00000158748_HTR6_DTKP_9226.10	GACCTGGTTGCCCTTCTTTG	NGG	chr1	19678688	+	HTR6	0.196643993258476	0.407750993967056	1	0	0	25
Bassik2017	ENSG00000158764_ITLN2_UNA2_15954.1	GAATAACAGGAAGCAGAGTC	NGG	chr1	160954417	+	ITLN2	0.160958006978035	0.461430013179779	1	0	3	45
Bassik2017	ENSG00000158764_ITLN2_UNA2_15955.2	GGAACGCTGCCATAGTGC	NGG	chr1	160952641	-	ITLN2	0.960900008678436	0	1	0	9	145
Bassik2017	ENSG00000158764_ITLN2_UNA2_15956.3	GAGAGCATCTCAAGAGAAG	NGG	chr1	160952705	+	ITLN2	0.963294982910156	0	1	2	12	198
Bassik2017	ENSG00000158764_ITLN2_UNA2_15957.4	GACAACACCATTCTTGGTG	NGG	chr1	160951252	+	ITLN2	0.994206011295319	0	1	0	6	80
Bassik2017	ENSG00000158764_ITLN2_UNA2_15958.5	GAGGTACCGCACCAACAC	NGG	chr1	160950615	-	ITLN2	0.974656999111176	0	1	0	9	65
Bassik2017	ENSG00000158764_ITLN2_UNA2_15959.6	GTGACATGACTTCTGGGGG	NGG	chr1	160951238	-	ITLN2	0.957853972911835	0	1	1	8	96
Bassik2017	ENSG00000158764_ITLN2_UNA2_15960.7	GTGCACGGTGGGTGATCGC	NGG	chr1	160951168	-	ITLN2	0.998179972171783	0	1	1	1	21
Bassik2017	ENSG00000158764_ITLN2_UNA2_15961.8	GCTGCATGGGGGACTTGTT	NGG	chr1	160950638	+	ITLN2	0.992528975009918	0	1	1	4	52
Bassik2017	ENSG00000158764_ITLN2_UNA2_15962.9	GCTTTGTTGCCCTGCTGAC	NGG	chr1	160951124	+	ITLN2	0.998587012290955	0	1	1	5	205
Bassik2017	ENSG00000158764_ITLN2_UNA2_15963.10	GCCCAGTTGCCATCCCCCTC	NGG	chr1	160951094	+	ITLN2	0.184890002012253	0.291960000991821	1	1	2	32
Bassik2017	ENSG00000158769_F11R_TMMO_16044.1	GGACAAAGGCGCAAGTCGAG	NGG	chr1	161021068	-	F11R	0.521236002445221	0.646086990833283	1	0	1	4
Bassik2017	ENSG00000158769_F11R_TMMO_16045.2	GTTGTCCTGTGCCTACTC	NGG	chr1	161001119	-	F11R	0.994014978408814	0	1	0	10	206
Bassik2017	ENSG00000158769_F11R_TMMO_16046.3	GTAACACTGCCCAATGCCA	NGG	chr1	161001328	+	F11R	0.999746024608612	0	1	0	6	75
Bassik2017	ENSG00000158769_F11R_TMMO_16047.4	GGATCGCCAATATGAAG	NGG	chr1	161021015	+	F11R	0.959047973155975	0	1	1	18	275
Bassik2017	ENSG00000158769_F11R_TMMO_16048.5	GTCAAACTTCCACTCCACAC	NGG	chr1	161001065	+	F11R	0.505132019519806	0.57929402589798	1	0	0	10
Bassik2017	ENSG00000158769_F11R_TMMO_16049.6	GTTAACTGTAGGCTTGGA	NGG	chr1	161000322	+	F11R	0.999939024448395	0	1	0	8	215
Bassik2017	ENSG00000158769_F11R_TMMO_16050.7	GTTATTATAGCAAACGAGTC	NGG	chr1	161001029	+	F11R	0.722262978553772	0.444775998592377	1	0	0	7
Bassik2017	ENSG00000158769_F11R_TMMO_16051.8	GCACTGCCCGGTTCCCAA	NGG	chr1	161000285	+	F11R	0.997667014598846	0	1	0	14	178
Bassik2017	ENSG00000158769_F11R_TMMO_16052.9	GAACCAGGTGTATTCAGA	NGG	chr1	161000235	+	F11R	0.997651994228363	0	1	0	34	234
Bassik2017	ENSG00000158769_F11R_TMMO_16053.10	GCTGAAGGCACGGGTGCTTT	NGG	chr1	161000184	+	F11R	0.576731979846954	0.239375993609428	1	0	0	14
Bassik2017	ENSG00000158773_USF1_GEEX_119539.1	GCTGGATGGCCAAACTGA	NGG	chr1	161042181	-	USF1	0.997923970222473	0	1	0	41	382
Bassik2017	ENSG00000158773_USF1_GEEX_119540.2	GCAGCAGAAAACAGCTGAAA	NGG	chr1	161042881	-	USF1	0.0727690979838371	0.473966985940933	1	0	4	101
Bassik2017	ENSG00000158773_USF1_GEEX_119541.3	GGCAATAGCCACACTGGTT	NGG	chr1	161042626	+	USF1	0.999801993370056	0	1	0	3	51
Bassik2017	ENSG00000158773_USF1_GEEX_119542.4	GACGTTGGGGTCAGGGAAGG	NGG	chr1	161042587	+	USF1	0.0750375986099243	0.545642971992493	1	0	11	68
Bassik2017	ENSG00000158773_USF1_GEEX_119543.5	GAAGCTCCCCGGACGACT	NGG	chr1	161040864	-	USF1	1	0	1	0	2	51
Bassik2017	ENSG00000158773_USF1_GEEX_119544.6	GATGCAGTTGACACGGAG	NGG	chr1	161041815	-	USF1	0.96262401342392	0	1	0	11	151
Bassik2017	ENSG00000158773_USF1_GEEX_119545.7	GCACGGCAGTGGGAGATG	NGG	chr1	161041760	-	USF1	0.725661993026733	0	1	1	39	515
Bassik2017	ENSG00000158773_USF1_GEEX_119546.8	GCCAGCGCTCAATTGCCCCT	NGG	chr1	161041362	-	USF1	0.275429993867874	0.635999023914337	1	0	1	9
Bassik2017	ENSG00000158773_USF1_GEEX_119547.9	GTTGTTGATCTTGTCTCGG	NGG	chr1	161040638	+	USF1	0.999755024909973	0	1	0	0	33
Bassik2017	ENSG00000158773_USF1_GEEX_119548.10	GTCACCACAAGAAGTACTGC	NGG	chr1	161041391	-	USF1	0.303267002105713	0.525344014167786	1	1	1	18
Bassik2017	ENSG00000158786_PLA2G2F_TMMO_125792.1	GGGGCAAAGGCCAACCCCAA	NGG	chr1	20139436	+	PLA2G2F	0.237812995910645	0.534331023693085	1	0	1	42
Bassik2017	ENSG00000158786_PLA2G2F_TMMO_125793.2	GAAGAAGTTCTTCACCG	NGG	chr1	20140180	+	PLA2G2F	0.472050994634628	0	1	1	47	555
Bassik2017	ENSG00000158786_PLA2G2F_TMMO_125794.3	GCTCAACCTGAAGGCCATGG	NGG	chr1	20143470	+	PLA2G2F	0.196143001317978	0.59970098733902	1	0	1	29
Bassik2017	ENSG00000158786_PLA2G2F_TMMO_125795.4	GCCCACGACTGCTGCTACC	NGG	chr1	20144589	+	PLA2G2F	0.999499976634979	0	1	0	1	57
Bassik2017	ENSG00000158786_PLA2G2F_TMMO_125796.5	GTCCACCTCATCCTTGGGC	NGG	chr1	20143587	-	PLA2G2F	0.987882018089294	0	2	0	5	71
Bassik2017	ENSG00000158786_PLA2G2F_TMMO_125797.6	GATCATAGTGGTCCACATAG	NGG	chr1	20144655	-	PLA2G2F	0.269387990236282	0.688221991062164	1	0	0	12
Bassik2017	ENSG00000158786_PLA2G2F_TMMO_125798.7	GTACCGAGAGGAGTACCG	NGG	chr1	20148268	+	PLA2G2F	0.963506996631622	0	1	0	0	28
Bassik2017	ENSG00000158786_PLA2G2F_TMMO_125799.8	GCATGTGTGACAAGAACA	NGG	chr1	20148225	+	PLA2G2F	0.758782982826233	0	1	2	47	662
Bassik2017	ENSG00000158786_PLA2G2F_TMMO_125800.9	GTCACACTCTGTCTTGTTG	NGG	chr1	20148214	-	PLA2G2F	0.999630987644196	0	1	0	7	94
Bassik2017	ENSG00000158786_PLA2G2F_TMMO_125801.10	GGTGACCTCCTCAGGGGG	NGG	chr1	20148361	-	PLA2G2F	0.496544986963272	0	1	3	28	306
Bassik2017	ENSG00000158792_SPATA2L_UNA1_69765.1	GGAGCGCGAGCTGCGACG	NGG	chr16	89701190	-	SPATA2L	0.993417978286743	0	1	0	6	79
Bassik2017	ENSG00000158792_SPATA2L_UNA1_69766.2	GGCACTGGCGGTAGTCCT	NGG	chr16	89701192	+	SPATA2L	0.993245005607605	0	1	0	8	90
Bassik2017	ENSG00000158792_SPATA2L_UNA1_69767.3	GAGCACCGCGCGCAGCGAG	NGG	chr16	89701127	+	SPATA2L	0.999890983104706	0	1	0	2	31
Bassik2017	ENSG00000158792_SPATA2L_UNA1_69768.4	GCTCACCGACGGGCTGTG	NGG	chr16	89701064	-	SPATA2L	0.999944984912872	0	1	1	13	103
Bassik2017	ENSG00000158792_SPATA2L_UNA1_69769.5	GCAGGTACAGGTGCACCG	NGG	chr16	89700961	+	SPATA2L	0.828589022159576	0	1	0	10	190
Bassik2017	ENSG00000158792_SPATA2L_UNA1_69770.6	GTACGCAGAGACAGCCAT	NGG	chr16	89698220	-	SPATA2L	0.984086990356445	0	1	0	8	156
Bassik2017	ENSG00000158792_SPATA2L_UNA1_69771.7	GGGCTACGTGCACGTGCTGA	NGG	chr16	89698293	-	SPATA2L	0.723631978034973	0.44573101401329	1	0	0	3
Bassik2017	ENSG00000158792_SPATA2L_UNA1_69772.8	GGCCACCTGCACCAGCTGGC	NGG	chr16	89698152	+	SPATA2L	0.143804997205734	0.485785990953445	1	0	0	89
Bassik2017	ENSG00000158792_SPATA2L_UNA1_69773.9	GATCTCACACTCCAGCCGGA	NGG	chr16	89698116	+	SPATA2L	0.189511999487877	0.632804989814758	1	0	0	24
Bassik2017	ENSG00000158792_SPATA2L_UNA1_69774.10	GCAGGCACGGCGTGCCAG	NGG	chr16	89698059	-	SPATA2L	0.998686015605926	0	1	0	11	150
Bassik2017	ENSG00000158793_NIT1_TMMO_69775.1	GCCACCAGGGGCAGTTCGC	NGG	chr1	161119183	-	NIT1	0.998407006263733	0	1	0	3	52
Bassik2017	ENSG00000158793_NIT1_TMMO_69776.2	GTCTGGCGTCGATGTTACC	NGG	chr1	161119211	-	NIT1	0.999957978725433	0	1	0	1	9
Bassik2017	ENSG00000158793_NIT1_TMMO_69777.3	GGGTGGTTTCCATGAGCG	NGG	chr1	161119532	+	NIT1	0.881896018981934	0	1	0	17	377
Bassik2017	ENSG00000158793_NIT1_TMMO_69778.4	GGTTCGAGAGGCTGCCAGAC	NGG	chr1	161119244	+	NIT1	0.368759989738464	0.300464987754822	1	0	1	17
Bassik2017	ENSG00000158793_NIT1_TMMO_69779.5	GGCATTTGACTTCATTGCAC	NGG	chr1	161119292	+	NIT1	0.430496007204056	0.548430979251862	1	0	0	14
Bassik2017	ENSG00000158793_NIT1_TMMO_69780.6	GACAGGTGTAGCGTCTCTGC	NGG	chr1	161119339	-	NIT1	0.268144011497498	0.417935997247696	1	0	2	9
Bassik2017	ENSG00000158793_NIT1_TMMO_69781.7	GACAGGTGACTCAAGACT	NGG	chr1	161119933	-	NIT1	0.969860017299652	0	1	0	21	209
Bassik2017	ENSG00000158793_NIT1_TMMO_69782.8	GAGTCTGCTCCCAGTCT	NGG	chr1	161119572	-	NIT1	0.963858008384705	0	1	1	61	1087
Bassik2017	ENSG00000158793_NIT1_TMMO_69783.9	GGCAGTAGTGGCCACTTAC	NGG	chr1	161119819	+	NIT1	0.997232019901276	0	1	0	1	40
Bassik2017	ENSG00000158793_NIT1_TMMO_69784.10	GCTGTCTGCTATGACATG	NGG	chr1	161120115	+	NIT1	0.961769998073578	0	1	0	21	291
Bassik2017	ENSG00000158796_DEDD_ACOC_22114.1	GGCTTGCCCGCCGCTTT	NGG	chr1	161124434	+	DEDD	0.780712008476257	0	1	0	8	225
Bassik2017	ENSG00000158796_DEDD_ACOC_22115.2	GGATGAGTCCACGCTCG	NGG	chr1	161124278	+	DEDD	0.993614017963409	0	1	0	7	210
Bassik2017	ENSG00000158796_DEDD_ACOC_22116.3	GCCAGAAGAGCATGGTGAGC	NGG	chr1	161124426	-	DEDD	0.125229001045227	0.473306000232696	1	0	2	47
Bassik2017	ENSG00000158796_DEDD_ACOC_22117.4	GATGTCAAACATGCGGTGC	NGG	chr1	161124366	+	DEDD	0.999976992607117	0	1	0	0	21
Bassik2017	ENSG00000158796_DEDD_ACOC_22118.5	GTGACTTCTTATTGGCAC	NGG	chr1	161124268	-	DEDD	0.995063006877899	0	1	1	11	213
Bassik2017	ENSG00000158796_DEDD_ACOC_22119.6	GGGAGCCAGCGAAAACGC	NGG	chr1	161123134	-	DEDD	0.818929970264435	0	1	0	3	102
Bassik2017	ENSG00000158796_DEDD_ACOC_22120.7	GATACTTGTCTACAAGATCA	NGG	chr1	161123919	+	DEDD	0.321458011865616	0.648976981639862	1	0	1	27
Bassik2017	ENSG00000158796_DEDD_ACOC_22121.8	GGATCACTGAGGGCTCTGG	NGG	chr1	161123870	+	DEDD	0.992731988430023	0	1	1	11	132
Bassik2017	ENSG00000158796_DEDD_ACOC_22122.9	GCAACACACCACAGGATAGT	NGG	chr1	161123192	+	DEDD	0.409489005804062	0.519586980342865	1	0	0	13
Bassik2017	ENSG00000158796_DEDD_ACOC_22123.10	GGCCGCTTGCTACACATCTG	NGG	chr1	161123157	+	DEDD	0.407923996448517	0.576377987861633	1	0	0	14
Bassik2017	ENSG00000158805_ZNF276_GEEX_149734.1	GGTCACTGTCGCCTCTGCCA	NGG	chr16	89722553	+	ZNF276	0.113771997392178	0.468162000179291	1	0	1	37
Bassik2017	ENSG00000158805_ZNF276_GEEX_149735.2	GCCACACCAAGCAGGCGC	NGG	chr16	89722695	-	ZNF276	0.954275012016296	0	1	1	11	227
Bassik2017	ENSG00000158805_ZNF276_GEEX_149736.3	GCGCAGCATCTCCGAGA	NGG	chr16	89722597	+	ZNF276	0.965712010860443	0	1	0	26	378
Bassik2017	ENSG00000158805_ZNF276_GEEX_149737.4	GGGTTCCACCCTCGGTGC	NGG	chr16	89723538	-	ZNF276	0.913275003433228	0	1	0	11	155
Bassik2017	ENSG00000158805_ZNF276_GEEX_149738.5	GGATGACGCCGCAGTACT	NGG	chr16	89723387	-	ZNF276	0.997740983963013	0	1	0	4	36
Bassik2017	ENSG00000158805_ZNF276_GEEX_149739.6	GCGTCGCTGTCCGAAGG	NGG	chr16	89723649	-	ZNF276	0.97690999507904	0	1	0	4	130
Bassik2017	ENSG00000158805_ZNF276_GEEX_149740.7	GCGCACTGTCCAGCAAGA	NGG	chr16	89723471	-	ZNF276	0.987636029720306	0	1	0	14	190
Bassik2017	ENSG00000158805_ZNF276_GEEX_149741.8	GAGGAGCGCGTGCTCGTAC	NGG	chr16	89722649	+	ZNF276	1	0	1	0	0	7
Bassik2017	ENSG00000158805_ZNF276_GEEX_149742.9	GACAAACGGAGACAAGGT	NGG	chr16	89722729	-	ZNF276	0.831610977649689	0	1	0	12	304
Bassik2017	ENSG00000158805_ZNF276_GEEX_149743.10	GGGACAAAGAGACGGCGCCA	NGG	chr16	89723490	+	ZNF276	0.255703002214432	0.622384011745453	1	0	1	22
Bassik2017	ENSG00000158806_NPM2_GEEX_149744.1	GTAGCGCCAGTAGCACGG	NGG	chr8	22025258	+	NPM2	0.98633599281311	0	1	0	4	51
Bassik2017	ENSG00000158806_NPM2_GEEX_149745.2	GGCAGTGACGACCGTGCTCT	NGG	chr8	22025283	+	NPM2	0.472355991601944	0.416065007448196	1	0	1	8
Bassik2017	ENSG00000158806_NPM2_GEEX_149746.3	GCGATGCATCTCCTCTT	NGG	chr8	22025684	-	NPM2	0.324689000844955	0	1	0	24	457
Bassik2017	ENSG00000158806_NPM2_GEEX_149747.4	GCGAGCTCAGTCAGGAGAGG	NGG	chr8	22025438	+	NPM2	0.183133006095886	0.583110988140106	1	0	1	26
Bassik2017	ENSG00000158806_NPM2_GEEX_149748.5	GGACCTTCAGACCCCAGC	NGG	chr8	22025465	+	NPM2	0.986136019229889	0	1	1	26	363
Bassik2017	ENSG00000158806_NPM2_GEEX_149749.6	GATCCTGCCCCCAGCAAACC	NGG	chr8	22025690	+	NPM2	0.359914004802704	0.458119004964829	1	0	1	32
Bassik2017	ENSG00000158806_NPM2_GEEX_149750.7	GGTCACCATTGCCTCACTCC	NGG	chr8	22025732	+	NPM2	0.32490399479866	0.501770973205566	1	0	2	26
Bassik2017	ENSG00000158806_NPM2_GEEX_149751.8	GAAAGCTGCACTCCTACCA	NGG	chr8	22033154	-	NPM2	0.998274028301239	0	1	0	2	92
Bassik2017	ENSG00000158806_NPM2_GEEX_149752.9	GCCCGGAGCTGGAAAGTAAC	NGG	chr8	22033181	-	NPM2	0.30349600315094	0.293788999319077	1	0	0	17
Bassik2017	ENSG00000158806_NPM2_GEEX_149753.10	GCATCAGACCTAACCTGGG	NGG	chr8	22034110	+	NPM2	0.987316012382507	0	1	0	4	56
Bassik2017	ENSG00000158813_EDA_DTKP_71452.1	GCTACCCGGAGGTGGAGCGC	NGG	chrX	69616312	+	EDA	0.202987000346184	0.481550991535187	1	0	3	18
Bassik2017	ENSG00000158813_EDA_DTKP_71453.2	GCTACCTAGAGTTGCGCT	NGG	chrX	69616486	+	EDA	0.999369025230408	0	1	0	1	57
Bassik2017	ENSG00000158813_EDA_DTKP_71454.3	GCTGTTCCCTTCGCCCGCC	NGG	chrX	69616424	-	EDA	0.99067497253418	0	1	0	5	41
Bassik2017	ENSG00000158813_EDA_DTKP_71455.4	GCACAACGTCAGCAGGTGGA	NGG	chrX	69616484	-	EDA	0.189337000250816	0.597509026527405	1	0	1	21
Bassik2017	ENSG00000158813_EDA_DTKP_71456.5	GAGCGAGGGAGCCAGGGCTG	NGG	chrX	69616362	+	EDA	0.0312575995922089	0.424425005912781	1	1	9	176
Bassik2017	ENSG00000158813_EDA_DTKP_71457.6	GGGAAGAAGAAATTCAAT	NGG	chrX	69957051	-	EDA	0.963666021823883	0	1	1	56	981
Bassik2017	ENSG00000158813_EDA_DTKP_71458.7	GCAGGACCTCCTGGACCCAA	NGG	chrX	70027864	+	EDA	0.116038002073765	0.544183015823364	1	0	5	52
Bassik2017	ENSG00000158813_EDA_DTKP_71459.8	GGAATCCCTGGAATTCCTGG	NGG	chrX	70027946	-	EDA	0.120407000184059	0.672016978263855	1	0	4	57
Bassik2017	ENSG00000158813_EDA_DTKP_71460.9	GGTCCCATAACAGTTGTTCC	NGG	chrX	70027976	-	EDA	0.506537973880768	0.478046000003815	1	0	0	13
Bassik2017	ENSG00000158813_EDA_DTKP_71461.10	GCTGTGGTGCATCTACA	NGG	chrX	70030471	+	EDA	0.842396974563599	0	1	1	35	782
Bassik2017	ENSG00000158815_FGF17_TMMO_71722.1	GAGGTTGGGCAGCAGGCGGG	NGG	chr8	22042957	-	FGF17	0.0656241998076439	0.534631013870239	1	1	5	101
Bassik2017	ENSG00000158815_FGF17_TMMO_71723.2	GCTGGTCGGTCATGGCGCCC	NGG	chr8	22046179	-	FGF17	0.741689026355743	0.477600008249283	1	0	0	9
Bassik2017	ENSG00000158815_FGF17_TMMO_71724.3	GTTGCCGTCCTCGGCGG	NGG	chr8	22046283	-	FGF17	0.459219992160797	0	1	0	9	155
Bassik2017	ENSG00000158815_FGF17_TMMO_71725.4	GCTGTAGAGTTGGTACTCG	NGG	chr8	22046217	-	FGF17	0.999840974807739	0	1	0	1	22
Bassik2017	ENSG00000158815_FGF17_TMMO_71726.5	GCCGGGTTCGCATCAAAG	NGG	chr8	22046559	+	FGF17	0.997602999210357	0	1	0	1	43
Bassik2017	ENSG00000158815_FGF17_TMMO_71727.6	GTGGAGACGGACACGTT	NGG	chr8	22046537	+	FGF17	0.907788991928101	0	1	1	23	308
Bassik2017	ENSG00000158815_FGF17_TMMO_71728.7	GTACATCTGTATGAACAAGA	NGG	chr8	22046593	+	FGF17	0.175058007240295	0.658870995044708	1	0	2	30
Bassik2017	ENSG00000158815_FGF17_TMMO_71729.8	GCAGTCTTTGCTCTTCCCGC	NGG	chr8	22047978	-	FGF17	0.236511006951332	0.319368004798889	1	0	0	17
Bassik2017	ENSG00000158815_FGF17_TMMO_71730.9	GCCGCCAGAACCAGCGCG	NGG	chr8	22048091	+	FGF17	0.98930698633194	0	1	0	7	94
Bassik2017	ENSG00000158815_FGF17_TMMO_71731.10	GTGTTCACGGAGATCGTGC	NGG	chr8	22047979	+	FGF17	0.999972999095917	0	1	0	1	19
Bassik2017	ENSG00000158816_VWA5B1_UNA2_44733.1	GCTGAATTGGATCACGG	NGG	chr1	20310612	+	VWA5B1	0.998077988624573	0	1	0	13	382
Bassik2017	ENSG00000158816_VWA5B1_UNA2_44734.2	GGGCATAACCGCTGACAC	NGG	chr1	20310685	-	VWA5B1	0.994723021984101	0	1	1	8	58
Bassik2017	ENSG00000158816_VWA5B1_UNA2_44735.3	GTACTGTCACGACACGGT	NGG	chr1	20312915	-	VWA5B1	0.994204998016357	0	1	0	0	17
Bassik2017	ENSG00000158816_VWA5B1_UNA2_44736.4	GGGCTTCCAGGTTGCCAT	NGG	chr1	20310727	-	VWA5B1	0.999238014221191	0	1	0	16	386
Bassik2017	ENSG00000158816_VWA5B1_UNA2_44737.5	GTGGTGCACTCATCCAGG	NGG	chr1	20312868	-	VWA5B1	0.997210025787354	0	1	0	15	211
Bassik2017	ENSG00000158816_VWA5B1_UNA2_44738.6	GCGTTGGGAGCTCCGAGG	NGG	chr1	20314488	-	VWA5B1	0.841772019863129	0	1	0	5	207
Bassik2017	ENSG00000158816_VWA5B1_UNA2_44739.7	GGAGCGGATCCTGTTCG	NGG	chr1	20314397	+	VWA5B1	0.972020983695984	0	1	0	5	213
Bassik2017	ENSG00000158816_VWA5B1_UNA2_44740.8	GATGGTGACATTCTCCAT	NGG	chr1	20314457	-	VWA5B1	0.966563999652862	0	1	0	29	301
Bassik2017	ENSG00000158816_VWA5B1_UNA2_44741.9	GGCACTGCTTCGGTGCCT	NGG	chr1	20317537	+	VWA5B1	0.999176979064941	0	1	0	7	137
Bassik2017	ENSG00000158816_VWA5B1_UNA2_44742.10	GAACATTCTGCAAGACG	NGG	chr1	20314322	+	VWA5B1	0.343216985464096	0	1	2	31	654
Bassik2017	ENSG00000158825_CDA_DTKP_52059.1	GGTGCAGGCAGGACGCTTCT	NGG	chr1	20589155	-	CDA	0.36369800567627	0.402639001607895	1	0	0	31
Bassik2017	ENSG00000158825_CDA_DTKP_52060.2	GCTGCCCTGCTCACCCAGGA	NGG	chr1	20589246	+	CDA	0.110615000128746	0.440795004367828	1	0	6	84
Bassik2017	ENSG00000158825_CDA_DTKP_52061.3	GAAAATGCCTGCTACCCGCT	NGG	chr1	20604938	+	CDA	0.350078999996185	0.569499015808106	1	0	0	17
Bassik2017	ENSG00000158825_CDA_DTKP_52062.4	GACAATATACGTACCATC	NGG	chr1	20618504	-	CDA	0.981298983097076	0	1	0	3	73
Bassik2017	ENSG00000158825_CDA_DTKP_52063.5	GGTCATGTACACGGGCCAGT	NGG	chr1	20618480	-	CDA	0.764793992042542	0.602876007556915	1	0	2	5
Bassik2017	ENSG00000158825_CDA_DTKP_52064.6	GCAGGTCCTCAGGCCCAA	NGG	chr1	20618553	-	CDA	0.99975198507309	0	1	0	18	508
Bassik2017	ENSG00000158825_CDA_DTKP_52065.7	GGGTGCAGGCAGGACGCTTC	NGG	chr1	20589156	-	CDA	0.379619985818863	0.147458001971245	1	0	0	40
Bassik2017	ENSG00000158825_CDA_DTKP_52066.8	GGACACACTCAGGCTTCA	NGG	chr1	20589174	-	CDA	0.970574975013733	0	1	1	35	423
Bassik2017	ENSG00000158825_CDA_DTKP_52067.9	GCTGGACACACTCAGGCTTC	NGG	chr1	20589177	-	CDA	0.265110999345779	0.302228003740311	1	0	2	38
Bassik2017	ENSG00000158825_CDA_DTKP_52068.10	GTTCAGCACAGATGCCCAGC	NGG	chr1	20604974	-	CDA	0.182437002658844	0.549879014492035	1	0	3	41
Bassik2017	ENSG00000158828_PINK1_DTKP_92823.1	GCGCTTCACGGGCAAGCC	NGG	chr1	20633604	+	PINK1	0.997988998889923	0	1	0	0	78
Bassik2017	ENSG00000158828_PINK1_DTKP_92824.2	GGCGGTGCGACAGGCGCT	NGG	chr1	20633550	+	PINK1	0.99270099401474	0	1	0	4	81
Bassik2017	ENSG00000158828_PINK1_DTKP_92825.3	GCGGGGAGCGTCCAGGCT	NGG	chr1	20633672	+	PINK1	0.987544000148773	0	1	0	7	237
Bassik2017	ENSG00000158828_PINK1_DTKP_92826.4	GCTTCTTCCGCCAGTCGG	NGG	chr1	20633750	+	PINK1	0.996867001056671	0	1	0	4	93
Bassik2017	ENSG00000158828_PINK1_DTKP_92827.5	GCGGCCGGGCAGTCTTTC	NGG	chr1	20633834	+	PINK1	0.997711002826691	0	1	0	1	87
Bassik2017	ENSG00000158828_PINK1_DTKP_92828.6	GGACACGAGACGCTTGCA	NGG	chr1	20637882	+	PINK1	1	0	1	0	1	56
Bassik2017	ENSG00000158828_PINK1_DTKP_92829.7	GGGCAGTCCATTGGTAA	NGG	chr1	20637928	+	PINK1	0.891686022281647	0	1	3	34	583
Bassik2017	ENSG00000158828_PINK1_DTKP_92830.8	GGGGCAATGTAGGCATGG	NGG	chr1	20637991	-	PINK1	0.962945997714997	0	1	0	23	326
Bassik2017	ENSG00000158828_PINK1_DTKP_92831.9	GGCTCATTGTGTTCAAGA	NGG	chr1	20639930	-	PINK1	0.970367014408112	0	1	0	17	277
Bassik2017	ENSG00000158828_PINK1_DTKP_92832.10	GTTGCTTGGGACCTCTCT	NGG	chr1	20644514	-	PINK1	0.923964977264404	0	1	0	15	281
Bassik2017	ENSG00000158850_B4GALT3_DTKP_30731.1	GATGTACCTGTCACTGGG	NGG	chr1	161175991	-	B4GALT3	0.990207016468048	0	1	0	16	364
Bassik2017	ENSG00000158850_B4GALT3_DTKP_30732.2	GCTGGAGCGGCCTTGCACGC	NGG	chr1	161176045	-	B4GALT3	0.707863986492157	0.350217998027802	1	0	0	10
Bassik2017	ENSG00000158850_B4GALT3_DTKP_30733.3	GAAGTCTCAGTGCCCTATT	NGG	chr1	161175965	-	B4GALT3	0.988649010658264	0	1	0	0	56
Bassik2017	ENSG00000158850_B4GALT3_DTKP_30734.4	GTGATGGCACTGGGCTAA	NGG	chr1	161175189	+	B4GALT3	0.993656992912292	0	1	0	6	271
Bassik2017	ENSG00000158850_B4GALT3_DTKP_30735.5	GGTTACTGTAGACATCACGA	NGG	chr1	161175888	+	B4GALT3	0.408481001853943	0.801877975463867	1	0	1	15
Bassik2017	ENSG00000158850_B4GALT3_DTKP_30736.6	GGGCAGACCTTGAGGAGC	NGG	chr1	161175835	+	B4GALT3	0.873511016368866	0	1	0	32	443
Bassik2017	ENSG00000158850_B4GALT3_DTKP_30737.7	GATGGCTGTTCGGGAGCG	NGG	chr1	161175100	+	B4GALT3	0.97807902097702	0	1	0	7	85
Bassik2017	ENSG00000158850_B4GALT3_DTKP_30738.8	GCGCCAGCAGCTTGCTTA	NGG	chr1	161175031	-	B4GALT3	0.998458027839661	0	1	0	4	125
Bassik2017	ENSG00000158850_B4GALT3_DTKP_30739.9	GATTGTGGAGCGGAATCCCC	NGG	chr1	161175181	-	B4GALT3	0.382373988628387	0.551487982273102	1	0	0	9
Bassik2017	ENSG00000158850_B4GALT3_DTKP_30740.10	GCCTGTTCTTGCACGATG	NGG	chr1	161173969	-	B4GALT3	0.994979023933411	0	1	0	4	103
Bassik2017	ENSG00000158856_DMTN_UNA1_30701.1	GCACCTGATTGTCCATCT	NGG	chr8	22067547	-	DMTN	0.959887981414795	0	1	0	9	205
Bassik2017	ENSG00000158856_DMTN_UNA1_30702.2	GCTCCACGTGTTCCAGGA	NGG	chr8	22067664	-	DMTN	0.917329013347626	0	1	0	14	265
Bassik2017	ENSG00000158856_DMTN_UNA1_30703.3	GGACCTGGCTGCCATCCCCA	NGG	chr8	22067558	+	DMTN	0.133213996887207	0.620799005031586	1	0	2	67
Bassik2017	ENSG00000158856_DMTN_UNA1_30704.4	GAGAGATGATTCCAGGCGAC	NGG	chr8	22069454	-	DMTN	0.262050002813339	0.508982002735138	1	0	0	23
Bassik2017	ENSG00000158856_DMTN_UNA1_30705.5	GCTGGTCCGGGGGGTTCCAG	NGG	chr8	22069495	-	DMTN	0.228790000081062	0.510204017162323	1	0	1	18
Bassik2017	ENSG00000158856_DMTN_UNA1_30706.6	GCACACTGGAATCTCGGGAG	NGG	chr8	22067135	-	DMTN	0.30494099855423	0.486012995243073	1	0	1	31
Bassik2017	ENSG00000158856_DMTN_UNA1_30707.7	GTAGATGTTGGAATCTGGG	NGG	chr8	22069908	-	DMTN	0.95270299911499	0	1	0	3	110
Bassik2017	ENSG00000158856_DMTN_UNA1_30708.8	GCTCCCGGGGGAGGTAAG	NGG	chr8	22067107	-	DMTN	0.966973006725311	0	1	2	12	275
Bassik2017	ENSG00000158856_DMTN_UNA1_30709.9	GTAGTCGGTTTCGATTT	NGG	chr8	22070302	-	DMTN	0.970534026622772	0	1	0	3	145
Bassik2017	ENSG00000158856_DMTN_UNA1_30710.10	GGTGGGGGGGATGTGGATTT	NGG	chr8	22069049	-	DMTN	0.169278994202614	0.244778007268906	1	1	3	59
Bassik2017	ENSG00000158859_ADAMTS4_PROT_30681.1	GGCTCGCATCCCGGGAG	NGG	chr1	161198614	-	ADAMTS4	0.950119018554688	0	1	0	19	423
Bassik2017	ENSG00000158859_ADAMTS4_PROT_30682.2	GCTGCCGTTGAGCTTCTC	NGG	chr1	161198417	+	ADAMTS4	0.997657001018524	0	1	0	6	212
Bassik2017	ENSG00000158859_ADAMTS4_PROT_30683.3	GTAGCAGCGTCTCCCCAA	NGG	chr1	161198347	+	ADAMTS4	0.976899027824402	0	1	0	5	122
Bassik2017	ENSG00000158859_ADAMTS4_PROT_30684.4	GAGCGGCACAATGGGGAGC	NGG	chr1	161198534	+	ADAMTS4	0.995597004890442	0	1	0	0	65
Bassik2017	ENSG00000158859_ADAMTS4_PROT_30685.5	GCCCCTCGACCTGCACAC	NGG	chr1	161198308	+	ADAMTS4	0.684225022792816	0	1	0	10	194
Bassik2017	ENSG00000158859_ADAMTS4_PROT_30686.6	GGCCGCATTCCACGGTGC	NGG	chr1	161196823	-	ADAMTS4	0.974340975284576	0	1	0	4	101
Bassik2017	ENSG00000158859_ADAMTS4_PROT_30687.7	GCTGCCATCACTGTTAGC	NGG	chr1	161196770	+	ADAMTS4	0.999612987041473	0	1	0	14	222
Bassik2017	ENSG00000158859_ADAMTS4_PROT_30688.8	GCAATCCTGTCAGCTTGG	NGG	chr1	161196737	-	ADAMTS4	0.994013011455536	0	1	1	38	669
Bassik2017	ENSG00000158859_ADAMTS4_PROT_30689.9	GAGTAGATTTGTGGAGACAC	NGG	chr1	161196865	-	ADAMTS4	0.2761569917202	0.625692009925842	1	0	0	23
Bassik2017	ENSG00000158859_ADAMTS4_PROT_30690.10	GCTTGGGTGCTTGAAGGCCT	NGG	chr1	161196742	+	ADAMTS4	0.162018999457359	0.308811008930206	1	0	2	29
Bassik2017	ENSG00000158863_FAM160B2_UNA1_142513.1	GGAGACTCTCTGCACGCT	NGG	chr8	22096478	+	FAM160B2	0.651741027832031	0	1	0	7	173
Bassik2017	ENSG00000158863_FAM160B2_UNA1_142514.2	GCATCTGCTTCAGCCGCC	NGG	chr8	22096389	-	FAM160B2	0.999936997890472	0	1	0	14	353
Bassik2017	ENSG00000158863_FAM160B2_UNA1_142515.3	GCAGTCCCACCAAGTCGG	NGG	chr8	22097741	-	FAM160B2	0.953594982624054	0	1	0	78	3767
Bassik2017	ENSG00000158863_FAM160B2_UNA1_142516.4	GCCCAGCATTGACCTGCTGC	NGG	chr8	22094444	+	FAM160B2	0.182005003094673	0.44132599234581	1	0	1	31
Bassik2017	ENSG00000158863_FAM160B2_UNA1_142517.5	GCCCTTCCAGTGCTCCACGA	NGG	chr8	22094489	-	FAM160B2	0.388572007417679	0.610709011554718	1	0	0	19
Bassik2017	ENSG00000158863_FAM160B2_UNA1_142518.6	GCTGAGGTAATGCAGCAG	NGG	chr8	22097601	-	FAM160B2	0.935315012931824	0	1	0	20	423
Bassik2017	ENSG00000158863_FAM160B2_UNA1_142519.7	GCTGCTGCTCTTCATACACC	NGG	chr8	22096419	-	FAM160B2	0.363040000200272	0.621962010860443	1	0	2	26
Bassik2017	ENSG00000158863_FAM160B2_UNA1_142520.8	GGTGTTCCAGTTCTTCAGCA	NGG	chr8	22097538	+	FAM160B2	0.130170002579689	0.597981989383698	1	0	3	37
Bassik2017	ENSG00000158863_FAM160B2_UNA1_142521.9	GGTGCCGGACGATCGCA	NGG	chr8	22098542	-	FAM160B2	0.995558977127075	0	1	0	1	73
Bassik2017	ENSG00000158863_FAM160B2_UNA1_142522.10	GATCTTGGAGCAGAGGACGG	NGG	chr8	22097802	-	FAM160B2	0.243348002433777	0.698032021522522	1	0	0	35
Bassik2017	ENSG00000158864_NDUFS2_DTKP_50399.1	GCCGGTCAAAGTATGGAA	NGG	chr1	161209213	-	NDUFS2	0.99789297580719	0	1	0	5	97
Bassik2017	ENSG00000158864_NDUFS2_DTKP_50400.2	GTTTGTTGAACCACATCA	NGG	chr1	161209503	+	NDUFS2	0.924471020698547	0	1	0	15	214
Bassik2017	ENSG00000158864_NDUFS2_DTKP_50401.3	GGTGCAGGAGCCCGATGTG	NGG	chr1	161206555	-	NDUFS2	0.983466029167175	0	1	0	3	112
Bassik2017	ENSG00000158864_NDUFS2_DTKP_50402.4	GTCCATGATGTGTAACGAAC	NGG	chr1	161209224	+	NDUFS2	0.75849199295044	0.52716201543808	1	0	0	11
Bassik2017	ENSG00000158864_NDUFS2_DTKP_50403.5	GCGGCGCTGAGGGCTTTGTG	NGG	chr1	161202388	+	NDUFS2	0.443677991628647	0.632254004478455	1	0	0	13
Bassik2017	ENSG00000158864_NDUFS2_DTKP_50404.6	GGAGAAGTTGCTAAACATC	NGG	chr1	161209263	+	NDUFS2	0.947591006755829	0	1	0	4	100
Bassik2017	ENSG00000158864_NDUFS2_DTKP_50405.7	GTCATCCATAAGCCCAAG	NGG	chr1	161210136	-	NDUFS2	0.998834013938904	0	1	1	6	167
Bassik2017	ENSG00000158864_NDUFS2_DTKP_50406.8	GGCAATCGGACTCCAGCCCC	NGG	chr1	161202464	-	NDUFS2	0.538905024528503	0.50857800245285	1	0	0	8
Bassik2017	ENSG00000158864_NDUFS2_DTKP_50407.9	GTGGGCTGTTTCTTTGCT	NGG	chr1	161203520	-	NDUFS2	0.982194006443024	0	1	0	27	425
Bassik2017	ENSG00000158864_NDUFS2_DTKP_50408.10	GGTCATGGCCCCAAGGTCCA	NGG	chr1	161209561	-	NDUFS2	0.116757996380329	0.541929006576538	1	0	1	37
Bassik2017	ENSG00000158865_SLC5A11_UNA2_142493.1	GTGGACATTTCATTGGCC	NGG	chr16	24869934	+	SLC5A11	0.999601006507874	0	2	2	25	225
Bassik2017	ENSG00000158865_SLC5A11_UNA2_142494.2	GGCCATAGTTGGGCTAC	NGG	chr16	24877316	+	SLC5A11	0.999184012413025	0	2	1	23	399
Bassik2017	ENSG00000158865_SLC5A11_UNA2_142495.3	GTAGATGGGTAGGAAGATCC	NGG	chr16	24872206	-	SLC5A11	0.308889001607895	0.552281975746155	2	0	1	15
Bassik2017	ENSG00000158865_SLC5A11_UNA2_142496.4	GGAGCGCTCACCTTGAT	NGG	chr16	24884106	+	SLC5A11	0.997834026813507	0	2	0	15	268
Bassik2017	ENSG00000158865_SLC5A11_UNA2_142497.5	GTCCTGGCTGTTGGACTA	NGG	chr16	24858757	+	SLC5A11	0.994773983955383	0	2	0	18	259
Bassik2017	ENSG00000158865_SLC5A11_UNA2_142498.6	GGATCTAACTGTGGAGGCTG	NGG	chr16	24858686	-	SLC5A11	0.154237002134323	0.420529991388321	2	0	2	30
Bassik2017	ENSG00000158865_SLC5A11_UNA2_142499.7	GATCCAGGTGCAAAGACTGC	NGG	chr16	24877308	-	SLC5A11	0.205731004476547	0.553629994392395	2	0	1	18
Bassik2017	ENSG00000158865_SLC5A11_UNA2_142500.8	GAACCTGTCCCATGCCAA	NGG	chr16	24898002	+	SLC5A11	0.99848198890686	0	2	0	9	237
Bassik2017	ENSG00000158865_SLC5A11_UNA2_142501.9	GATTGTCCAGCGGACTC	NGG	chr16	24897975	+	SLC5A11	0.989777028560638	0	2	0	11	283
Bassik2017	ENSG00000158865_SLC5A11_UNA2_142502.10	GTAGGTATTCTGGCATCG	NGG	chr16	24875650	-	SLC5A11	0.998588979244232	0	2	0	2	78
Bassik2017	ENSG00000158869_FCER1G_DTKP_142553.1	GTAAGAGCAAGACCACTGC	NGG	chr1	161215348	-	FCER1G	0.974551022052765	0	1	0	3	69
Bassik2017	ENSG00000158869_FCER1G_DTKP_142554.2	GCAGAGCTGAGGCTCTCCCA	NGG	chr1	161218010	-	FCER1G	0.122519001364708	0.588723003864288	1	2	3	64
Bassik2017	ENSG00000158869_FCER1G_DTKP_142555.3	GGTCTTGCTCTTACTCCTTT	NGG	chr1	161215335	+	FCER1G	0.172960996627808	0.230630993843079	1	0	2	30
Bassik2017	ENSG00000158869_FCER1G_DTKP_142556.4	GCCTCAGCTCTGCTATATCC	NGG	chr1	161217998	+	FCER1G	0.245987996459007	0.472662001848221	1	0	2	36
Bassik2017	ENSG00000158869_FCER1G_DTKP_142557.5	GAGTCTCGTAAGTCTCC	NGG	chr1	161218916	-	FCER1G	0.996789991855621	0	1	1	21	409
Bassik2017	ENSG00000158869_FCER1G_DTKP_142558.6	GATGCCATCCTGTTTCTGTA	NGG	chr1	161218020	+	FCER1G	0.276039004325867	0.491068005561829	1	0	4	21
Bassik2017	ENSG00000158869_FCER1G_DTKP_142559.7	GGACAATTCCATACAGAAAC	NGG	chr1	161218050	-	FCER1G	0.541348993778229	0.432352989912033	1	0	0	17
Bassik2017	ENSG00000158869_FCER1G_DTKP_142560.8	GCAGAGCTGAGGCTCTCCC	NGG	chr1	161218010	-	FCER1G	0.974587023258209	0	1	0	25	238
Bassik2017	ENSG00000158869_FCER1G_DTKP_142561.9	GTCGACAGTAGAGGAGGGTG	NGG	chr1	161218071	-	FCER1G	0.208854004740715	0.549009025096893	1	0	3	25
Bassik2017	ENSG00000158869_FCER1G_DTKP_142562.10	GCCTGAGCACCAGGAACC	NGG	chr1	161218881	+	FCER1G	0.964106976985931	0	1	4	57	568
Bassik2017	ENSG00000158874_APOA2_PROT_37674.1	GAGCTTTGGTTCGGAGAC	NGG	chr1	161223049	-	APOA2	0.988107025623322	0	1	1	7	115
Bassik2017	ENSG00000158874_APOA2_PROT_37675.2	GGAGCCATGTGTGGAGAGCC	NGG	chr1	161223024	-	APOA2	0.127535998821259	0.482690006494522	1	0	0	51
Bassik2017	ENSG00000158874_APOA2_PROT_37676.3	GGTCAAGAGCCCAGAGCTTC	NGG	chr1	161222949	-	APOA2	0.172561004757881	0.300716996192932	1	0	4	44
Bassik2017	ENSG00000158874_APOA2_PROT_37677.4	GCCATAGTCAGTCACGGTC	NGG	chr1	161222967	+	APOA2	0.999826014041901	0	1	0	0	23
Bassik2017	ENSG00000158874_APOA2_PROT_37678.5	GAGCAGCATCCAAAGAGGCC	NGG	chr1	161223569	-	APOA2	0.174880996346474	0.470061004161835	1	0	4	46
Bassik2017	ENSG00000158874_APOA2_PROT_37679.6	GTCTTACTTTGAAAAGTCAA	NGG	chr1	161222521	-	APOA2	0.141433998942375	0.570681989192963	1	0	6	62
Bassik2017	ENSG00000158874_APOA2_PROT_37680.7	GAGCTATTTCGTGGAACT	NGG	chr1	161222446	-	APOA2	0.96995598077774	0	1	0	4	104
Bassik2017	ENSG00000158874_APOA2_PROT_37681.8	GCTTCATGTTGGTAACAGTG	NGG	chr1	161223394	+	APOA2	0.269385993480682	0.761694014072418	1	0	1	24
Bassik2017	ENSG00000158874_APOA2_PROT_37682.9	GAAGGCTGGAACGGAAC	NGG	chr1	161222476	-	APOA2	0.935244977474213	0	1	1	33	775
Bassik2017	ENSG00000158874_APOA2_PROT_37683.10	GGCAACCAAAGGGCTCAAA	NGG	chr1	161223261	-	APOA2	0.987236022949219	0	1	0	5	74
Bassik2017	ENSG00000158882_TOMM40L_TMMO_180389.1	GCAAAGTCCCCATTGGTGCC	NGG	chr1	161226528	-	TOMM40L	0.474743992090225	0.487982004880905	1	0	3	19
Bassik2017	ENSG00000158882_TOMM40L_TMMO_180390.2	GCGGCCTATGCAGGGGAT	NGG	chr1	161227311	+	TOMM40L	0.98888099193573	0	1	0	5	114
Bassik2017	ENSG00000158882_TOMM40L_TMMO_180391.3	GTGAAGCTCGTTGTCAACA	NGG	chr1	161226913	+	TOMM40L	1	0	1	0	0	39
Bassik2017	ENSG00000158882_TOMM40L_TMMO_180392.4	GTATTCCCAGCACAGATGGA	NGG	chr1	161226889	+	TOMM40L	0.209597006440163	0.640856981277466	1	0	3	31
Bassik2017	ENSG00000158882_TOMM40L_TMMO_180393.5	GTGATATCCCGGCAAGCCCA	NGG	chr1	161227304	-	TOMM40L	0.662608981132507	0.575087010860443	1	0	0	6
Bassik2017	ENSG00000158882_TOMM40L_TMMO_180394.6	GTTTGATGGCGAGTATCG	NGG	chr1	161227912	+	TOMM40L	0.977748990058899	0	1	0	0	45
Bassik2017	ENSG00000158882_TOMM40L_TMMO_180395.7	GACTCCCCAATCAGGTC	NGG	chr1	161227986	-	TOMM40L	0.98472797870636	0	1	1	20	348
Bassik2017	ENSG00000158882_TOMM40L_TMMO_180396.8	GTTTATCACCGGCGGCC	NGG	chr1	161228247	+	TOMM40L	0.910359978675842	0	1	0	4	205
Bassik2017	ENSG00000158882_TOMM40L_TMMO_180397.9	GCCGATGAGTGAGGCTCTGC	NGG	chr1	161228226	-	TOMM40L	0.216677993535995	0.450879007577896	1	0	0	21
Bassik2017	ENSG00000158882_TOMM40L_TMMO_180398.10	GCCAAGAGGAGCAAGACC	NGG	chr1	161227705	-	TOMM40L	0.963586986064911	0	1	2	22	473
Bassik2017	ENSG00000158887_MPZ_MEPR_92913.1	GTCGGTGTAAACCACGA	NGG	chr1	161307386	+	MPZ	0.998257994651794	0	1	0	5	155
Bassik2017	ENSG00000158887_MPZ_MEPR_92914.2	GGGCTGGATGAGGGAGCCCC	NGG	chr1	161309876	+	MPZ	0.0720899030566216	0.34120300412178	2	1	5	78
Bassik2017	ENSG00000158887_MPZ_MEPR_92915.3	GGCGCTACCAGCCCGAAG	NGG	chr1	161307294	-	MPZ	0.99982100725174	0	1	0	1	71
Bassik2017	ENSG00000158887_MPZ_MEPR_92916.4	GAGCGCATCCAGTGGGTA	NGG	chr1	161306866	-	MPZ	0.97647899389267	0	1	1	11	122
Bassik2017	ENSG00000158887_MPZ_MEPR_92917.5	GGAGCAGTGCAGGGTCACCC	NGG	chr1	161307338	+	MPZ	0.175709992647171	0.558068990707398	1	0	6	33
Bassik2017	ENSG00000158887_MPZ_MEPR_92918.6	GTCAATGTAGGGTTGTCCCT	NGG	chr1	161306885	+	MPZ	0.364661991596222	0.54645699262619	1	0	0	7
Bassik2017	ENSG00000158887_MPZ_MEPR_92919.7	GTGATCGGGGGTGTCCTC	NGG	chr1	161306431	-	MPZ	0.948117971420288	0	1	0	6	104
Bassik2017	ENSG00000158887_MPZ_MEPR_92920.8	GAGGTCTTGCCCACTATGTC	NGG	chr1	161306736	+	MPZ	0.77717798948288	0.384838998317719	1	0	0	10
Bassik2017	ENSG00000158887_MPZ_MEPR_92921.9	GGTACTGCTGGCTACGC	NGG	chr1	161306373	-	MPZ	0.970862984657288	0	1	1	30	387
Bassik2017	ENSG00000158887_MPZ_MEPR_92922.10	GAAATTGCACAAGCCAGGAA	NGG	chr1	161306152	-	MPZ	0.124929003417492	0.607936024665833	1	1	4	65
Bassik2017	ENSG00000158901_WFDC8_UNA2_102383.1	GTGGACTGTCCGAACTGA	NGG	chr20	45579244	-	WFDC8	0.997905015945435	0	1	0	0	98
Bassik2017	ENSG00000158901_WFDC8_UNA2_102384.2	GGAAAGCTACATTCCTCC	NGG	chr20	45562169	+	WFDC8	0.810281991958618	0	1	1	25	410
Bassik2017	ENSG00000158901_WFDC8_UNA2_102385.3	GCTGCTTCTCTCCCTTGCTT	NGG	chr20	45562167	-	WFDC8	0.103238001465797	0.322421014308929	1	0	4	88
Bassik2017	ENSG00000158901_WFDC8_UNA2_102386.4	GTACAGGTGAGCCTCTCTTT	NGG	chr20	45558952	+	WFDC8	0.301133990287781	0.453617006540299	1	0	0	25
Bassik2017	ENSG00000158901_WFDC8_UNA2_102387.5	GCCTGTCAGAAGAAGTGCA	NGG	chr20	45558884	-	WFDC8	0.996526002883911	0	1	0	9	122
Bassik2017	ENSG00000158901_WFDC8_UNA2_102388.6	GCCTCACAGGTAGCATGCA	NGG	chr20	45555844	+	WFDC8	0.999872028827667	0	1	0	7	98
Bassik2017	ENSG00000158901_WFDC8_UNA2_102389.7	GTAATCATGAGGCACAGCGC	NGG	chr20	45555834	-	WFDC8	0.438728004693985	0.582422971725464	1	0	0	9
Bassik2017	ENSG00000158901_WFDC8_UNA2_102390.8	GCACACCCTTCAAATACA	NGG	chr20	45555786	-	WFDC8	0.842908978462219	0	1	0	30	260
Bassik2017	ENSG00000158901_WFDC8_UNA2_102391.9	GCCAACAACTTCTTAAATG	NGG	chr20	45555751	-	WFDC8	0.840869009494782	0	1	0	6	114
Bassik2017	ENSG00000158901_WFDC8_UNA2_102392.10	GTCACTGTGACATGAAGG	NGG	chr20	45553205	+	WFDC8	0.814894020557404	0	1	1	35	435
Bassik2017	ENSG00000158941_CCAR2_ACOC_116253.1	GGAAGCGGGTTGATCCGC	NGG	chr8	22605810	-	CCAR2	0.999980986118317	0	1	0	1	40
Bassik2017	ENSG00000158941_CCAR2_ACOC_116254.2	GCTTGCATGACTACTTTG	NGG	chr8	22606646	+	CCAR2	0.942781984806061	0	1	0	16	252
Bassik2017	ENSG00000158941_CCAR2_ACOC_116255.3	GGAGGAGTGAGCAAACCAGG	NGG	chr8	22606135	-	CCAR2	0.0902696028351784	0.710111975669861	1	0	6	77
Bassik2017	ENSG00000158941_CCAR2_ACOC_116256.4	GAACTGTCCCAGAATGCC	NGG	chr8	22606146	+	CCAR2	0.950057983398438	0	1	1	25	349
Bassik2017	ENSG00000158941_CCAR2_ACOC_116257.5	GGGCCGTCTGCCCCAGCT	NGG	chr8	22606918	+	CCAR2	0.999271988868713	0	1	1	26	292
Bassik2017	ENSG00000158941_CCAR2_ACOC_116258.6	GAACAGATTTCCTGCCCG	NGG	chr8	22608014	+	CCAR2	0.979184985160828	0	1	1	5	202
Bassik2017	ENSG00000158941_CCAR2_ACOC_116259.7	GGCGGCTTCAGACAGTGG	NGG	chr8	22615468	+	CCAR2	0.788559019565582	0	1	1	11	287
Bassik2017	ENSG00000158941_CCAR2_ACOC_116260.8	GACTGGCATTGATTTGAG	NGG	chr8	22614968	+	CCAR2	0.997341990470886	0	1	0	24	403
Bassik2017	ENSG00000158941_CCAR2_ACOC_116261.9	GCACCTTGACAGCATTCC	NGG	chr8	22607006	-	CCAR2	0.976163983345032	0	1	0	13	284
Bassik2017	ENSG00000158941_CCAR2_ACOC_116262.10	GGGCCTGCGCACAGCGGA	NGG	chr8	22614966	-	CCAR2	0.857281029224396	0	1	0	15	197
Bassik2017	ENSG00000158955_WNT9B_GEEX_62635.1	GCCGCAGTGCCCAATCCT	NGG	chr17	46872566	-	WNT9B	0.983213007450104	0	2	0	11	244
Bassik2017	ENSG00000158955_WNT9B_GEEX_62636.2	GAGGGATGCTGCGCACCT	NGG	chr17	46872672	+	WNT9B	0.765420973300934	0	2	0	5	220
Bassik2017	ENSG00000158955_WNT9B_GEEX_62637.3	GGGCGTCAGGACTTCCCGCC	NGG	chr17	46872543	-	WNT9B	0.267158985137939	0.504530012607575	2	0	0	11
Bassik2017	ENSG00000158955_WNT9B_GEEX_62638.4	GCCGCCGGGACAGCTTCAGC	NGG	chr17	46872628	-	WNT9B	0.243567004799843	0.50739598274231	2	0	1	14
Bassik2017	ENSG00000158955_WNT9B_GEEX_62639.5	GAGCGCTGGAACTGTAGCC	NGG	chr17	46872724	+	WNT9B	0.99975997209549	0	3	0	4	38
Bassik2017	ENSG00000158955_WNT9B_GEEX_62640.6	GAGACAGCTTTCCTGTACG	NGG	chr17	46875108	+	WNT9B	0.998443007469177	0	2	0	0	56
Bassik2017	ENSG00000158955_WNT9B_GEEX_62641.7	GCCGCCGCCGCCTCCTACTT	NGG	chr17	46851692	+	WNT9B	0.241448998451233	0.280371993780136	2	1	1	59
Bassik2017	ENSG00000158955_WNT9B_GEEX_62642.8	GTGATGACTCTCCGGGGC	NGG	chr17	46875199	+	WNT9B	0.941473007202148	0	2	0	2	142
Bassik2017	ENSG00000158955_WNT9B_GEEX_62643.9	GCGCCAGCAGGCAGAGCC	NGG	chr17	46851686	-	WNT9B	0.916813015937805	0	2	2	82	855
Bassik2017	ENSG00000158955_WNT9B_GEEX_62644.10	GGAAGTTGCTCAGAAACT	NGG	chr17	46875294	-	WNT9B	0.801689028739929	0	2	1	32	489
Bassik2017	ENSG00000158966_CACHD1_PROT_109371.1	GTCTTGAATTGCAGTTAG	NGG	chr1	64582274	-	CACHD1	0.975328028202057	0	1	0	11	260
Bassik2017	ENSG00000158966_CACHD1_PROT_109372.2	GTCTCGTCCTGGATTGA	NGG	chr1	64602901	-	CACHD1	0.999275028705597	0	1	0	22	383
Bassik2017	ENSG00000158966_CACHD1_PROT_109373.3	GGTGACGACCCCCAGCTCCT	NGG	chr1	64470935	-	CACHD1	0.235088005661964	0.575551986694336	1	0	3	21
Bassik2017	ENSG00000158966_CACHD1_PROT_109374.4	GTTCATCGATGGCGCTG	NGG	chr1	64632734	-	CACHD1	0.926578998565674	0	1	0	7	236
Bassik2017	ENSG00000158966_CACHD1_PROT_109375.5	GGACTGTAGAGACGTAGA	NGG	chr1	64632620	-	CACHD1	0.983506977558136	0	1	0	14	188
Bassik2017	ENSG00000158966_CACHD1_PROT_109376.6	GTAACGGTTGAACTTCTCT	NGG	chr1	64582190	-	CACHD1	0.995549976825714	0	1	0	1	22
Bassik2017	ENSG00000158966_CACHD1_PROT_109377.7	GATGTAATGCCAGCTGAC	NGG	chr1	64641861	-	CACHD1	0.99992299079895	0	1	0	10	177
Bassik2017	ENSG00000158966_CACHD1_PROT_109378.8	GTTGTAGAAGCATCCTATA	NGG	chr1	64582218	+	CACHD1	0.99439799785614	0	1	0	0	49
Bassik2017	ENSG00000158966_CACHD1_PROT_109379.9	GCCACCAGTGAGACAAAA	NGG	chr1	64634118	+	CACHD1	0.983910977840424	0	1	0	30	368
Bassik2017	ENSG00000158966_CACHD1_PROT_109380.10	GGAATCCCACTGCGTGCT	NGG	chr1	64634205	-	CACHD1	0.932769000530243	0	1	0	8	164
Bassik2017	ENSG00000158985_CDC42SE2_DTKP_113657.1	GGATCAGGAGACCTGTTCAG	NGG	chr5	131385611	+	CDC42SE2	0.349480003118515	0.646139025688171	1	0	2	18
Bassik2017	ENSG00000158985_CDC42SE2_DTKP_113658.2	GCTGTATGCACAAAGTTTGT	NGG	chr5	131385603	-	CDC42SE2	0.264131009578705	0.55995500087738	1	0	2	19
Bassik2017	ENSG00000158985_CDC42SE2_DTKP_113659.3	GGATTGACAGAAGTATGAT	NGG	chr5	131385555	+	CDC42SE2	0.999521970748901	0	1	0	8	57
Bassik2017	ENSG00000158985_CDC42SE2_DTKP_113660.4	GCAGTCCAAGGGAGGTTA	NGG	chr5	131391015	+	CDC42SE2	0.9549959897995	0	1	0	12	219
Bassik2017	ENSG00000158985_CDC42SE2_DTKP_113661.5	GTATCCACGAGCTGCATC	NGG	chr5	131391077	-	CDC42SE2	0.999332010746002	0	1	0	4	104
Bassik2017	ENSG00000158985_CDC42SE2_DTKP_113662.6	GACTCTCATATTCAGCTCT	NGG	chr5	131398232	+	CDC42SE2	0.985871970653534	0	1	0	4	94
Bassik2017	ENSG00000158985_CDC42SE2_DTKP_113663.7	GGTAATCTTCAAAAGTTGA	NGG	chr5	131398298	-	CDC42SE2	0.697840988636017	0	1	0	5	127
Bassik2017	ENSG00000158985_CDC42SE2_DTKP_113664.8	GCTGTATGCACAAAGTTTG	NGG	chr5	131385603	-	CDC42SE2	0.979578018188477	0	1	0	3	68
Bassik2017	ENSG00000158985_CDC42SE2_DTKP_113665.9	GAATTCATTCCACTGAAC	NGG	chr5	131385642	-	CDC42SE2	0.999306976795196	0	1	3	25	279
Bassik2017	ENSG00000158985_CDC42SE2_DTKP_113666.10	GAACCAAATGCAGTCCAA	NGG	chr5	131391006	+	CDC42SE2	0.997928023338318	0	1	0	16	349
Bassik2017	ENSG00000158987_RAPGEF6_GEEX_188425.1	GTCATCCTCAGAATCAAC	NGG	chr5	131510419	+	RAPGEF6	0.991584002971649	0	1	0	15	279
Bassik2017	ENSG00000158987_RAPGEF6_GEEX_188426.2	GAACTCACCCGTGGACCC	NGG	chr5	131635027	-	RAPGEF6	0.965323984622955	0	1	0	6	139
Bassik2017	ENSG00000158987_RAPGEF6_GEEX_188427.3	GTAGCATTGCCAGTGACTC	NGG	chr5	131521438	-	RAPGEF6	0.999970972537994	0	1	0	5	47
Bassik2017	ENSG00000158987_RAPGEF6_GEEX_188428.4	GAAACGATTGCCAGATGT	NGG	chr5	131592461	-	RAPGEF6	0.96299397945404	0	1	1	11	170
Bassik2017	ENSG00000158987_RAPGEF6_GEEX_188429.5	GATCGAACAGATCCATTGCA	NGG	chr5	131510397	-	RAPGEF6	0.546060025691986	0.601693987846375	1	0	0	7
Bassik2017	ENSG00000158987_RAPGEF6_GEEX_188430.6	GCATCTTGGTAAGATCAGC	NGG	chr5	131521496	+	RAPGEF6	0.997648000717163	0	1	0	8	89
Bassik2017	ENSG00000158987_RAPGEF6_GEEX_188431.7	GTACTGCTTATCCAGAGT	NGG	chr5	131505402	+	RAPGEF6	0.895832002162933	0	1	0	2	161
Bassik2017	ENSG00000158987_RAPGEF6_GEEX_188432.8	GAGTTCTCTCCTTACAGACA	NGG	chr5	131508136	+	RAPGEF6	0.303056001663208	0.642522990703583	1	0	2	22
Bassik2017	ENSG00000158987_RAPGEF6_GEEX_188433.9	GAGCATCGGGAACTAGAC	NGG	chr5	131504678	-	RAPGEF6	0.996949970722198	0	1	0	4	90
Bassik2017	ENSG00000158987_RAPGEF6_GEEX_188434.10	GTTTGCAAATGCAGGGAGC	NGG	chr5	131508163	+	RAPGEF6	0.994351983070374	0	1	0	8	149
Bassik2017	ENSG00000159023_EPB41_TMMO_185987.1	GTTCCTTGGTCTGATTCG	NGG	chr1	29018404	-	EPB41	0.995226979255676	0	1	0	11	107
Bassik2017	ENSG00000159023_EPB41_TMMO_185988.2	GAAGCTGAAAGCTTCTAA	NGG	chr1	28987589	+	EPB41	0.992322027683258	0	1	1	34	504
Bassik2017	ENSG00000159023_EPB41_TMMO_185989.3	GCACTGCAAGGTTTCTTTGT	NGG	chr1	28993490	+	EPB41	0.258973002433777	0.443062007427216	1	0	0	24
Bassik2017	ENSG00000159023_EPB41_TMMO_185990.4	GCAGCTGAAGGAGATAAT	NGG	chr1	28987560	+	EPB41	0.888743996620178	0	1	1	30	811
Bassik2017	ENSG00000159023_EPB41_TMMO_185991.5	GGCCAACAAGAACCTCAGC	NGG	chr1	28987521	+	EPB41	0.997225999832153	0	1	0	3	76
Bassik2017	ENSG00000159023_EPB41_TMMO_185992.6	GTGAGCATCTCAATCTTT	NGG	chr1	28997251	+	EPB41	0.819607019424439	0	1	0	21	282
Bassik2017	ENSG00000159023_EPB41_TMMO_185993.7	GTTAACTGTGCTGGGTCAGG	NGG	chr1	29015751	-	EPB41	0.229635998606682	0.517623007297516	1	0	3	25
Bassik2017	ENSG00000159023_EPB41_TMMO_185994.8	GAGCGGACATCAGAAAGCAG	NGG	chr1	28987647	+	EPB41	0.263090997934341	0.688215017318726	1	0	1	30
Bassik2017	ENSG00000159023_EPB41_TMMO_185995.9	GCCCAAATCTCAGGTGTCCG	NGG	chr1	28987703	+	EPB41	0.315806001424789	0.599758982658386	1	0	2	13
Bassik2017	ENSG00000159023_EPB41_TMMO_185996.10	GCTAAGGTTGCAAAGGAACA	NGG	chr1	29018294	-	EPB41	0.174503996968269	0.587383985519409	1	0	1	36
Bassik2017	ENSG00000159055_MIS18A_UNA1_79610.1	GGTGGCGGCTCGAGTCTT	NGG	chr21	32278887	+	MIS18A	0.996190011501312	0	1	0	2	67
Bassik2017	ENSG00000159055_MIS18A_UNA1_79611.2	GCAGCGACTCCTCGCTGT	NGG	chr21	32278940	-	MIS18A	0.977748990058899	0	1	0	9	86
Bassik2017	ENSG00000159055_MIS18A_UNA1_79612.3	GGCAGGCGTTCGGTCACTG	NGG	chr21	32279011	-	MIS18A	1	0	1	0	2	28
Bassik2017	ENSG00000159055_MIS18A_UNA1_79613.4	GGCTGTGAGTGCGGCGACAA	NGG	chr21	32278968	-	MIS18A	0.618973016738892	0.507884025573731	1	0	1	12
Bassik2017	ENSG00000159055_MIS18A_UNA1_79614.5	GCTGCGCCCTCTCCATGT	NGG	chr21	32278809	+	MIS18A	0.686462998390198	0	1	0	12	208
Bassik2017	ENSG00000159055_MIS18A_UNA1_79615.6	GAGACTTTGTGCTGCGCG	NGG	chr21	32270521	-	MIS18A	0.980337023735046	0	1	0	3	103
Bassik2017	ENSG00000159055_MIS18A_UNA1_79616.7	GAAGCTATCCAAACGTGAAA	NGG	chr21	32274861	-	MIS18A	0.354189991950989	0.484151005744934	1	0	0	22
Bassik2017	ENSG00000159055_MIS18A_UNA1_79617.8	GTAATGTTTCTGTGGATA	NGG	chr21	32274886	-	MIS18A	0.837038993835449	0	1	2	26	493
Bassik2017	ENSG00000159055_MIS18A_UNA1_79618.9	GCATTACAAATGAAGCTG	NGG	chr21	32269098	-	MIS18A	0.850417017936707	0	1	0	43	597
Bassik2017	ENSG00000159055_MIS18A_UNA1_79619.10	GGCAAAGGACAATTTGGATT	NGG	chr21	32269051	+	MIS18A	0.161783993244171	0.439768999814987	1	0	2	43
Bassik2017	ENSG00000159063_ALG8_TMMO_66055.1	GCCACGGGTACTGGCAAT	NGG	chr11	78139569	-	ALG8	0.999908983707428	0	1	0	4	86
Bassik2017	ENSG00000159063_ALG8_TMMO_66056.2	GGTGTACTTCAAAATCTG	NGG	chr11	78127410	+	ALG8	0.615635991096497	0	1	1	13	254
Bassik2017	ENSG00000159063_ALG8_TMMO_66057.3	GCTGGAGTAATTCAAATTA	NGG	chr11	78124091	+	ALG8	0.915207028388977	0	1	0	7	124
Bassik2017	ENSG00000159063_ALG8_TMMO_66058.4	GTGCTGTAAATGCATTGA	NGG	chr11	78121173	-	ALG8	0.778899013996124	0	1	0	19	304
Bassik2017	ENSG00000159063_ALG8_TMMO_66059.5	GGGCCAAGACTGAAAGCG	NGG	chr11	78138767	-	ALG8	0.91880202293396	0	1	0	16	259
Bassik2017	ENSG00000159063_ALG8_TMMO_66060.6	GTATTACTTCTGTGGAACTT	NGG	chr11	78121103	-	ALG8	0.223892003297806	0.437851011753082	1	0	1	27
Bassik2017	ENSG00000159063_ALG8_TMMO_66061.7	GGTAGATATGCTTGAAATGT	NGG	chr11	78114331	+	ALG8	0.217247992753983	0.389234006404877	1	0	0	24
Bassik2017	ENSG00000159063_ALG8_TMMO_66062.8	GTGTTATTTCCCTGGGAC	NGG	chr11	78113952	-	ALG8	0.979984998703003	0	1	0	20	248
Bassik2017	ENSG00000159063_ALG8_TMMO_66063.9	GCAGATATACACCATAAGC	NGG	chr11	78114298	+	ALG8	0.998004972934723	0	1	1	2	81
Bassik2017	ENSG00000159063_ALG8_TMMO_66064.10	GTTTGCCAATATCACAG	NGG	chr11	78127385	-	ALG8	0.985433995723724	0	1	0	77	1051
Bassik2017	ENSG00000159069_FBXW5_PROT_180449.1	GGTAGACCAGGCTGTCG	NGG	chr9	136944037	+	FBXW5	0.938287973403931	0	1	0	24	424
Bassik2017	ENSG00000159069_FBXW5_PROT_180450.2	GGGCTGGTGTGCCGCCAA	NGG	chr9	136943995	-	FBXW5	0.99515300989151	0	1	0	9	131
Bassik2017	ENSG00000159069_FBXW5_PROT_180451.3	GGAACTCGTCCCGCGACA	NGG	chr9	136943950	+	FBXW5	0.999608993530273	0	1	0	0	15
Bassik2017	ENSG00000159069_FBXW5_PROT_180452.4	GGGCTTGTTCCGCACGC	NGG	chr9	136942657	+	FBXW5	0.999844014644623	0	1	0	3	161
Bassik2017	ENSG00000159069_FBXW5_PROT_180453.5	GCTGGAACTCCTCGTACC	NGG	chr9	136943476	+	FBXW5	0.998585999011993	0	1	0	2	118
Bassik2017	ENSG00000159069_FBXW5_PROT_180454.6	GGGGAACCTGCACCGCAT	NGG	chr9	136942612	-	FBXW5	0.993381023406982	0	1	0	7	102
Bassik2017	ENSG00000159069_FBXW5_PROT_180455.7	GTTCGCGTCCTGCTCCA	NGG	chr9	136943381	-	FBXW5	0.980862021446228	0	1	0	12	291
Bassik2017	ENSG00000159069_FBXW5_PROT_180456.8	GCACCGTCCGCACGGTGA	NGG	chr9	136942401	-	FBXW5	0.952903985977173	0	1	0	1	53
Bassik2017	ENSG00000159069_FBXW5_PROT_180457.9	GCGACAACGAGGAGGTGG	NGG	chr9	136942290	-	FBXW5	0.604327976703644	0	1	0	12	267
Bassik2017	ENSG00000159069_FBXW5_PROT_180458.10	GGAGTCAGAGAACGTCAACG	NGG	chr9	136942460	-	FBXW5	0.678707003593445	0.759688973426819	1	0	0	12
Bassik2017	ENSG00000159079_C21orf59_UNA1_87251.1	GGTGGCCCGGGTCTATAA	NGG	chr21	32612153	-	C21orf59	0.99839198589325	0	1	0	1	49
Bassik2017	ENSG00000159079_C21orf59_UNA1_87252.2	GTTCTGCTGCACGTGAAGCG	NGG	chr21	32612239	-	C21orf59	0.552042007446289	0.627067983150482	1	0	1	6
Bassik2017	ENSG00000159079_C21orf59_UNA1_87253.3	GGCGCCTGGGAGTACCGAGC	NGG	chr21	32612192	-	C21orf59	0.188418000936508	0.48759201169014	1	0	0	15
Bassik2017	ENSG00000159079_C21orf59_UNA1_87254.4	GGAAGAATTAGCCGAACA	NGG	chr21	32610000	-	C21orf59	0.966672003269196	0	1	0	18	489
Bassik2017	ENSG00000159079_C21orf59_UNA1_87255.5	GATATTGGACGAAGGAAT	NGG	chr21	32609861	-	C21orf59	0.971997976303101	0	1	0	8	221
Bassik2017	ENSG00000159079_C21orf59_UNA1_87256.6	GCGGATGGGATCATACGG	NGG	chr21	32604163	+	C21orf59	0.990432024002075	0	1	0	2	35
Bassik2017	ENSG00000159079_C21orf59_UNA1_87257.7	GGACCAGCTTCGAGGCG	NGG	chr21	32604229	-	C21orf59	0.691303014755249	0	1	0	16	388
Bassik2017	ENSG00000159079_C21orf59_UNA1_87258.8	GATTGAAGAATTGAAATTGA	NGG	chr21	32609937	-	C21orf59	0.0856155008077622	0.406648993492127	1	0	4	75
Bassik2017	ENSG00000159079_C21orf59_UNA1_87259.9	GGTGAAAAATGCGTACCCAG	NGG	chr21	32609906	-	C21orf59	0.630403995513916	0.751432001590729	1	0	0	10
Bassik2017	ENSG00000159079_C21orf59_UNA1_87260.10	GCCGGTGTCTGTGTTACCA	NGG	chr21	32604270	-	C21orf59	0.999917984008789	0	1	0	2	47
Bassik2017	ENSG00000159082_SYNJ1_TMMO_12835.1	GGATGCATATGGACTCTT	NGG	chr21	32702000	-	SYNJ1	0.931221008300781	0	1	0	10	196
Bassik2017	ENSG00000159082_SYNJ1_TMMO_12836.2	GACATACATCCAGTGACT	NGG	chr21	32700059	+	SYNJ1	0.997030973434448	0	1	0	18	226
Bassik2017	ENSG00000159082_SYNJ1_TMMO_12837.3	GTCTCATGTTCGAGTCT	NGG	chr21	32726806	-	SYNJ1	0.993191003799438	0	1	0	24	413
Bassik2017	ENSG00000159082_SYNJ1_TMMO_12838.4	GATCCAATTTGTGATAGATC	NGG	chr21	32726852	+	SYNJ1	0.564957022666931	0.534815013408661	1	0	1	16
Bassik2017	ENSG00000159082_SYNJ1_TMMO_12839.5	GGCGTGAATTGTGATGAC	NGG	chr21	32695247	-	SYNJ1	0.99896502494812	0	1	0	6	83
Bassik2017	ENSG00000159082_SYNJ1_TMMO_12840.6	GTTTCCACTATGAGGCTGAA	NGG	chr21	32726824	+	SYNJ1	0.237413004040718	0.618326008319855	1	0	1	22
Bassik2017	ENSG00000159082_SYNJ1_TMMO_12841.7	GCGAATCGATTCTTCAGATG	NGG	chr21	32699998	-	SYNJ1	0.699218988418579	0.60554701089859	1	0	0	3
Bassik2017	ENSG00000159082_SYNJ1_TMMO_12842.8	GGGACCAGGTTTAATGTC	NGG	chr21	32695124	-	SYNJ1	0.984736025333404	0	1	0	6	172
Bassik2017	ENSG00000159082_SYNJ1_TMMO_12843.9	GATACTATGTTACATTATC	NGG	chr21	32700102	-	SYNJ1	0.998260021209717	0	1	0	8	112
Bassik2017	ENSG00000159082_SYNJ1_TMMO_12844.10	GTTCGAACTGTACCACTC	NGG	chr21	32684095	+	SYNJ1	0.977873980998993	0	1	0	4	71
Bassik2017	ENSG00000159086_PAXBP1_GEEX_158306.1	GCGGAACGACTCCGAAG	NGG	chr21	32771632	-	PAXBP1	0.984571993350983	0	2	0	6	72
Bassik2017	ENSG00000159086_PAXBP1_GEEX_158307.2	GCAGCGACTCCCCGCCAG	NGG	chr21	32771499	+	PAXBP1	0.980740010738373	0	2	0	1	151
Bassik2017	ENSG00000159086_PAXBP1_GEEX_158308.3	GTTCCGAAAGGCCCGGC	NGG	chr21	32771665	-	PAXBP1	1	0	2	0	10	229
Bassik2017	ENSG00000159086_PAXBP1_GEEX_158309.4	GGGCTGAAGCCGCGCAAG	NGG	chr21	32771406	-	PAXBP1	0.995369970798492	0	2	0	5	132
Bassik2017	ENSG00000159086_PAXBP1_GEEX_158310.5	GCCTTCCGCGCTGACCCC	NGG	chr21	32771479	-	PAXBP1	0.900776028633117	0	2	0	13	177
Bassik2017	ENSG00000159086_PAXBP1_GEEX_158311.6	GTCGTCTTTGGACAAGGC	NGG	chr21	32755274	+	PAXBP1	0.989515006542206	0	1	0	4	100
Bassik2017	ENSG00000159086_PAXBP1_GEEX_158312.7	GATGACGATGAGAAACGC	NGG	chr21	32762170	-	PAXBP1	0.891520023345947	0	1	0	9	124
Bassik2017	ENSG00000159086_PAXBP1_GEEX_158313.8	GATAGTAAAATTGCTCAAGA	NGG	chr21	32769895	-	PAXBP1	0.138273999094963	0.519143998622894	2	0	2	45
Bassik2017	ENSG00000159086_PAXBP1_GEEX_158314.9	GAACAACCTTTGGACAAAAC	NGG	chr21	32764521	-	PAXBP1	0.435021013021469	0.464920997619629	1	0	2	25
Bassik2017	ENSG00000159086_PAXBP1_GEEX_158315.10	GGAGTTATCATCAGTGAACA	NGG	chr21	32764470	-	PAXBP1	0.17569999396801	0.601677000522614	1	0	0	29
Bassik2017	ENSG00000159110_IFNAR2_DTKP_170521.1	GTATATCAGCCTCGTGTT	NGG	chr21	33243673	+	IFNAR2	0.979357004165649	0	1	0	2	81
Bassik2017	ENSG00000159110_IFNAR2_DTKP_170522.2	GTCCTAGAAGGATTCAGC	NGG	chr21	33246820	+	IFNAR2	0.999839007854461	0	1	0	10	165
Bassik2017	ENSG00000159110_IFNAR2_DTKP_170523.3	GAGGTCACAAAATGATCTTG	NGG	chr21	33246780	-	IFNAR2	0.211065992712975	0.742080986499786	1	0	2	41
Bassik2017	ENSG00000159110_IFNAR2_DTKP_170524.4	GAGTGGAGAAGCACACACG	NGG	chr21	33246787	+	IFNAR2	0.994783997535706	0	1	1	6	114
Bassik2017	ENSG00000159110_IFNAR2_DTKP_170525.5	GCTCACACAATTTCTGGC	NGG	chr21	33246860	+	IFNAR2	0.991483986377716	0	1	1	19	236
Bassik2017	ENSG00000159110_IFNAR2_DTKP_170526.6	GATATCATTGCGAAATTTC	NGG	chr21	33244978	+	IFNAR2	0.939831972122192	0	1	0	3	55
Bassik2017	ENSG00000159110_IFNAR2_DTKP_170527.7	GTATAGTGAGTTGGTACAA	NGG	chr21	33245052	-	IFNAR2	0.999970972537994	0	1	0	2	78
Bassik2017	ENSG00000159110_IFNAR2_DTKP_170528.8	GAAATTTCCATCTATTGTTG	NGG	chr21	33248769	+	IFNAR2	0.0594956018030644	0.564625978469849	1	0	6	86
Bassik2017	ENSG00000159110_IFNAR2_DTKP_170529.9	GTCATTGAAGAACAGTCAGA	NGG	chr21	33248818	+	IFNAR2	0.170581996440887	0.640332996845245	1	1	0	38
Bassik2017	ENSG00000159110_IFNAR2_DTKP_170530.10	GATACACAGTAGTTCGTGTT	NGG	chr21	33252746	-	IFNAR2	0.743162989616394	0.408019006252289	1	0	0	7
Bassik2017	ENSG00000159111_MRPL10_TMMO_170461.1	GCGGACAGTCTGGAGGGT	NGG	chr17	47828641	+	MRPL10	0.86379200220108	0	1	1	14	287
Bassik2017	ENSG00000159111_MRPL10_TMMO_170462.2	GTGCATCACACGACGGTGGC	NGG	chr17	47828599	+	MRPL10	0.616249978542328	0.526602029800415	1	1	0	2
Bassik2017	ENSG00000159111_MRPL10_TMMO_170463.3	GTGGCGGGGATGCTGCGA	NGG	chr17	47831498	-	MRPL10	0.997503995895386	0	1	1	10	258
Bassik2017	ENSG00000159111_MRPL10_TMMO_170464.4	GGTGGATGGCTGGTTTCGGG	NGG	chr17	47828538	+	MRPL10	0.324377000331879	0.492148011922836	1	0	2	23
Bassik2017	ENSG00000159111_MRPL10_TMMO_170465.5	GCCTCATCAGGCTTCTCCGC	NGG	chr17	47827196	-	MRPL10	0.170527994632721	0.413883000612259	1	1	0	25
Bassik2017	ENSG00000159111_MRPL10_TMMO_170466.6	GGCAGACGGCTATCATT	NGG	chr17	47827128	+	MRPL10	0.572889983654022	0	1	0	15	303
Bassik2017	ENSG00000159111_MRPL10_TMMO_170467.7	GACACGCCGTGAGGACCT	NGG	chr17	47831427	+	MRPL10	0.983475029468536	0	1	0	2	70
Bassik2017	ENSG00000159111_MRPL10_TMMO_170468.8	GATGACACCATCCTCAGC	NGG	chr17	47824446	-	MRPL10	0.999095976352692	0	1	0	17	291
Bassik2017	ENSG00000159111_MRPL10_TMMO_170469.9	GTACTTGGAATCCTCCAGGA	NGG	chr17	47826748	+	MRPL10	0.194020003080368	0.601213991641998	1	1	2	30
Bassik2017	ENSG00000159111_MRPL10_TMMO_170470.10	GTGCAGGGGGAGCTTGTAGG	NGG	chr17	47824383	-	MRPL10	0.189413994550705	0.506951987743378	1	0	5	46
Bassik2017	ENSG00000159123_DMRTC1_UNA2_143662.1	GACACGGATGGGAGCTTT	NGG	chrX	72875661	+	DMRTC1	0.876204013824463	0	2	0	10	147
Bassik2017	ENSG00000159123_DMRTC1_UNA2_143663.2	GGCTGTGAAGATGTGGGTCT	NGG	chrX	72875281	+	DMRTC1	0.178811997175217	0.297919005155563	2	0	1	49
Bassik2017	ENSG00000159123_DMRTC1_UNA2_143664.3	GCCTGGTCAGAGACTTTG	NGG	chrX	72873674	+	DMRTC1	0.960272014141083	0	2	2	29	396
Bassik2017	ENSG00000159123_DMRTC1_UNA2_143665.4	GCTTCCGCTGCCACTCTGAG	NGG	chrX	72873639	+	DMRTC1	0.185100004076958	0.564247012138367	2	0	3	30
Bassik2017	ENSG00000159123_DMRTC1_UNA2_143666.5	GCCAAGCAGCAGAGCCCCTT	NGG	chrX	72874928	+	DMRTC1	0.150687992572784	0.351835995912552	2	0	3	42
Bassik2017	ENSG00000159123_DMRTC1_UNA2_143667.6	GATGGAGTCAGGAGGGGCCT	NGG	chrX	72873577	+	DMRTC1	0.0460207015275955	0.391030013561249	2	0	7	111
Bassik2017	ENSG00000159123_DMRTC1_UNA2_143668.7	GTGGGTTGCAAGGCTGGTGC	NGG	chrX	72873552	+	DMRTC1	0.109793998301029	0.310000985860825	2	0	2	66
Bassik2017	ENSG00000159123_DMRTC1_UNA2_143669.8	GCCCTGTACTCCAGTGACCT	NGG	chrX	72874904	-	DMRTC1	0.17509800195694	0.474330008029938	2	0	1	28
Bassik2017	ENSG00000159123_DMRTC1_UNA2_143670.9	GGAATCCTTTATCTCCAGC	NGG	chrX	72872540	+	DMRTC1	0.996789991855621	0	2	0	10	96
Bassik2017	ENSG00000159123_DMRTC1_UNA2_143671.10	GCATCCCAGATGTCCAAT	NGG	chrX	72872469	+	DMRTC1	0.999956011772156	0	2	1	17	224
Bassik2017	ENSG00000159128_IFNGR2_DTKP_143882.1	GCAGCGACCACAGCAGCGT	NGG	chr21	33403570	-	IFNGR2	0.999983012676239	0	1	0	2	66
Bassik2017	ENSG00000159128_IFNGR2_DTKP_143883.2	GTGTACAATTCACCCCTA	NGG	chr21	33421534	-	IFNGR2	0.938242018222809	0	2	1	9	121
Bassik2017	ENSG00000159128_IFNGR2_DTKP_143884.3	GCCTGTACAACGCAGAGC	NGG	chr21	33414929	+	IFNGR2	0.932249009609222	0	2	0	9	192
Bassik2017	ENSG00000159128_IFNGR2_DTKP_143885.4	GGCCGTGAACCATTTACTGT	NGG	chr21	33421503	-	IFNGR2	0.390940010547638	0.59069699048996	2	0	0	5
Bassik2017	ENSG00000159128_IFNGR2_DTKP_143886.5	GAGCGGGCAGCTGGGAAAGA	NGG	chr21	33414910	-	IFNGR2	0.0821409970521927	0.526033997535706	2	0	3	79
Bassik2017	ENSG00000159128_IFNGR2_DTKP_143887.6	GTCATCCTGATCTCCGT	NGG	chr21	33432733	+	IFNGR2	0.941233992576599	0	2	0	26	408
Bassik2017	ENSG00000159128_IFNGR2_DTKP_143888.7	GAGTGACATTGAAATCCATT	NGG	chr21	33421609	-	IFNGR2	0.181496992707253	0.537735998630524	2	0	1	36
Bassik2017	ENSG00000159128_IFNGR2_DTKP_143889.8	GAATCATTGCACCATTCT	NGG	chr21	33410877	-	IFNGR2	0.966017007827759	0	2	1	21	299
Bassik2017	ENSG00000159128_IFNGR2_DTKP_143890.9	GCCTTGGTTTCAACACTAT	NGG	chr21	33421659	+	IFNGR2	0.989395022392273	0	2	0	6	54
Bassik2017	ENSG00000159128_IFNGR2_DTKP_143891.10	GAAAACATTGAGGTGACCCC	NGG	chr21	33426900	+	IFNGR2	0.227286994457245	0.522526979446411	2	0	3	24
Bassik2017	ENSG00000159131_GART_DTKP_125382.1	GGTTGCCCCAGGAAACGC	NGG	chr21	33539222	-	GART	0.905999004840851	0	1	0	9	196
Bassik2017	ENSG00000159131_GART_DTKP_125383.2	GCAGCCCGAGTACTTATAAT	NGG	chr21	33539311	-	GART	0.530565977096558	0.351770997047424	1	0	0	12
Bassik2017	ENSG00000159131_GART_DTKP_125384.3	GAGACTGTGCAAGTTTCC	NGG	chr21	33539242	+	GART	0.854174017906189	0	1	0	27	401
Bassik2017	ENSG00000159131_GART_DTKP_125385.4	GCCTTCCATTGTGCGGTT	NGG	chr21	33534617	+	GART	0.983484983444214	0	1	0	6	114
Bassik2017	ENSG00000159131_GART_DTKP_125386.5	GTGTGGTCACTGATTGAGA	NGG	chr21	33535298	+	GART	0.99872499704361	0	1	0	7	104
Bassik2017	ENSG00000159131_GART_DTKP_125387.6	GTTGGGAACCTGAGGTCTGC	NGG	chr21	33534747	-	GART	0.177987992763519	0.467343986034393	1	0	2	24
Bassik2017	ENSG00000159131_GART_DTKP_125388.7	GTTGGACCAGAAGCACCTC	NGG	chr21	33535251	-	GART	0.990998983383179	0	1	0	5	71
Bassik2017	ENSG00000159131_GART_DTKP_125389.8	GGTTTGCCAAAGAGTTTA	NGG	chr21	33534671	-	GART	0.631662011146545	0	1	1	30	397
Bassik2017	ENSG00000159131_GART_DTKP_125390.9	GGCCAGTGGTCTTGCAGC	NGG	chr21	33532428	-	GART	0.999535977840424	0	1	0	22	285
Bassik2017	ENSG00000159131_GART_DTKP_125391.10	GAGCCGCTTCTGCTGTT	NGG	chr21	33534690	+	GART	0.147918999195099	0	1	1	27	539
Bassik2017	ENSG00000159140_SON_ACOC_16104.1	GGCAGCTGCATCACCCGCC	NGG	chr21	33546287	-	SON	0.998266994953156	0	1	0	1	95
Bassik2017	ENSG00000159140_SON_ACOC_16105.2	GATAGAGGAAGTACTTTCTG	NGG	chr21	33546326	+	SON	0.192754998803139	0.638557016849518	1	0	2	32
Bassik2017	ENSG00000159140_SON_ACOC_16106.3	GAAACAAATACACCCATTGA	NGG	chr21	33546240	+	SON	0.127744004130363	0.528003990650177	1	0	5	75
Bassik2017	ENSG00000159140_SON_ACOC_16107.4	GGAATGAAGGCCAGCTGAA	NGG	chr21	33546217	+	SON	0.995248973369598	0	1	0	9	150
Bassik2017	ENSG00000159140_SON_ACOC_16108.5	GACGAAATCTCATGATGAT	NGG	chr21	33549647	+	SON	0.999020993709564	0	1	0	0	28
Bassik2017	ENSG00000159140_SON_ACOC_16109.6	GAACCTTCAGCTGTGGCGC	NGG	chr21	33549711	+	SON	0.999943971633911	0	1	1	1	33
Bassik2017	ENSG00000159140_SON_ACOC_16110.7	GGGGCACTGGAGTTCTCG	NGG	chr21	33551040	+	SON	0.98158597946167	0	1	0	10	167
Bassik2017	ENSG00000159140_SON_ACOC_16111.8	GTTGATGTGCTTGGCTCA	NGG	chr21	33550201	-	SON	0.99226701259613	0	1	1	16	390
Bassik2017	ENSG00000159140_SON_ACOC_16112.9	GGAATCCAGAATCTTTGTCA	NGG	chr21	33549962	-	SON	0.203333005309105	0.562255024909973	1	1	1	45
Bassik2017	ENSG00000159140_SON_ACOC_16113.10	GCTCCTGTTGAATTTCC	NGG	chr21	33543161	-	SON	0.917994022369385	0	1	2	56	1087
Bassik2017	ENSG00000159147_DONSON_UNA1_16064.1	GAGGTAGTGCGGCTCCGA	NGG	chr21	33588592	-	DONSON	0.999646008014679	0	1	0	1	71
Bassik2017	ENSG00000159147_DONSON_UNA1_16065.2	GGTGCCCGGCTACTCACC	NGG	chr21	33588629	-	DONSON	0.993632972240448	0	1	0	9	259
Bassik2017	ENSG00000159147_DONSON_UNA1_16066.3	GTGAGCTGACGGAGCCGG	NGG	chr21	33588531	-	DONSON	0.975287973880768	0	1	0	9	190
Bassik2017	ENSG00000159147_DONSON_UNA1_16067.4	GCCCTTTCCCTGCTGCGG	NGG	chr21	33588474	-	DONSON	0.943023025989532	0	1	0	27	469
Bassik2017	ENSG00000159147_DONSON_UNA1_16069.6	GCCTGGACAACCGACCG	NGG	chr21	33588396	-	DONSON	0.877012014389038	0	1	1	39	1025
Bassik2017	ENSG00000159164_SV2A_DTKP_9331.1	GGGCAGCTTTCATCCGT	NGG	chr1	149913817	-	SV2A	0.982479989528656	0	1	0	24	384
Bassik2017	ENSG00000159164_SV2A_DTKP_9332.2	GATCGTACTCCCGCTTTG	NGG	chr1	149913709	-	SV2A	0.975401997566223	0	1	0	4	42
Bassik2017	ENSG00000159164_SV2A_DTKP_9333.3	GGTTATTACCGAGGAGAA	NGG	chr1	149913650	-	SV2A	0.933284997940064	0	1	0	6	143
Bassik2017	ENSG00000159164_SV2A_DTKP_9334.4	GGCGAGCGGATGGCAGAT	NGG	chr1	149913512	-	SV2A	1	0	1	0	5	168
Bassik2017	ENSG00000159164_SV2A_DTKP_9335.5	GCATGCGGCCAAGAAGG	NGG	chr1	149913768	-	SV2A	0.249264001846314	0	1	1	34	845
Bassik2017	ENSG00000159164_SV2A_DTKP_9336.6	GAAAGTAGGCGGCAGAAG	NGG	chr1	149911808	+	SV2A	0.944501996040344	0	1	1	20	454
Bassik2017	ENSG00000159164_SV2A_DTKP_9337.7	GATGGTGGGAGCCTTCCTCT	NGG	chr1	149911957	-	SV2A	0.223150998353958	0.466690987348557	1	0	0	32
Bassik2017	ENSG00000159164_SV2A_DTKP_9338.8	GAAGGAAAGGCGCAGACG	NGG	chr1	149910627	+	SV2A	0.9375119805336	0	1	0	6	376
Bassik2017	ENSG00000159164_SV2A_DTKP_9339.9	GCTCCCCTCGTTTCTCCT	NGG	chr1	149910906	+	SV2A	0.3524129986763	0	1	1	9	352
Bassik2017	ENSG00000159164_SV2A_DTKP_9340.10	GCCTACCAGTTCCACAGC	NGG	chr1	149910679	-	SV2A	0.988214015960693	0	1	0	12	241
Bassik2017	ENSG00000159166_LAD1_UNA2_9351.1	GCCAGAATGGAGACCGGC	NGG	chr1	201389195	-	LAD1	1	0	1	0	7	200
Bassik2017	ENSG00000159166_LAD1_UNA2_9352.2	GCAACCTGAGCTCCACCA	NGG	chr1	201389237	-	LAD1	0.953193008899689	0	1	0	20	331
Bassik2017	ENSG00000159166_LAD1_UNA2_9353.3	GCAGAGGACTCTGGAGGATG	NGG	chr1	201389293	-	LAD1	0.0804736018180847	0.469633013010025	1	0	4	95
Bassik2017	ENSG00000159166_LAD1_UNA2_9354.4	GGAACAGGAGCGCGAGCGC	NGG	chr1	201389269	-	LAD1	0.999722003936768	0	1	0	2	45
Bassik2017	ENSG00000159166_LAD1_UNA2_9355.5	GATTTGCCGACCCGGGAA	NGG	chr1	201399433	+	LAD1	0.998497009277344	0	1	0	0	39
Bassik2017	ENSG00000159166_LAD1_UNA2_9356.6	GCCCCCAGCCTCCAAAGATG	NGG	chr1	201387138	-	LAD1	0.133315995335579	0.599204003810883	1	0	3	56
Bassik2017	ENSG00000159166_LAD1_UNA2_9357.7	GGGAACAGCGGGGCCCCT	NGG	chr1	201386917	-	LAD1	0.987089991569519	0	1	0	19	351
Bassik2017	ENSG00000159166_LAD1_UNA2_9358.8	GAGCATCCTCAGAACACGGC	NGG	chr1	201387102	-	LAD1	0.205581992864609	0.561676979064941	1	0	1	27
Bassik2017	ENSG00000159166_LAD1_UNA2_9359.9	GGCTGCACAGGCCCCCATCC	NGG	chr1	201387051	-	LAD1	0.182637006044388	0.467099010944367	1	0	5	49
Bassik2017	ENSG00000159166_LAD1_UNA2_9360.10	GGAGACTAGGGGTTTCTGTG	NGG	chr1	201386958	+	LAD1	0.175839006900787	0.633543014526367	1	0	2	30
Bassik2017	ENSG00000159167_STC1_UNA1_9361.1	GCTTAAAATGCATCGCCAAC	NGG	chr8	23851508	-	STC1	0.586988985538483	0.378665000200272	1	0	0	9
Bassik2017	ENSG00000159167_STC1_UNA1_9362.2	GGATGATTGCTGAGGTGC	NGG	chr8	23851436	-	STC1	0.90735000371933	0	1	2	26	328
Bassik2017	ENSG00000159167_STC1_UNA1_9363.3	GTGTGCAGCATCGCCAAG	NGG	chr8	23851392	-	STC1	0.999616026878357	0	1	0	8	138
Bassik2017	ENSG00000159167_STC1_UNA1_9364.4	GAAAGTGGAGCACCTCCGAA	NGG	chr8	23851441	+	STC1	0.404572010040283	0.644716024398804	1	0	0	18
Bassik2017	ENSG00000159167_STC1_UNA1_9365.5	GCTGGACGACCTCAGTGA	NGG	chr8	23851341	+	STC1	0.972362995147705	0	1	0	9	124
Bassik2017	ENSG00000159167_STC1_UNA1_9366.6	GACTTGTCCGAAGCCTGC	NGG	chr8	23845028	-	STC1	0.998941004276276	0	1	1	9	120
Bassik2017	ENSG00000159167_STC1_UNA1_9367.7	GTGCTTCTGCAACCCATG	NGG	chr8	23854482	-	STC1	0.98005998134613	0	1	0	20	283
Bassik2017	ENSG00000159167_STC1_UNA1_9368.8	GCCTCAACAGTGCTCTAC	NGG	chr8	23852368	-	STC1	0.996352016925812	0	1	0	8	136
Bassik2017	ENSG00000159167_STC1_UNA1_9369.9	GCCACTCGGGATTTCCTG	NGG	chr8	23854419	+	STC1	0.985332012176513	0	1	1	9	159
Bassik2017	ENSG00000159167_STC1_UNA1_9370.10	GGAGAAAATTGGGCCTAACA	NGG	chr8	23844964	-	STC1	0.192285999655724	0.583968997001648	1	0	3	60
Bassik2017	ENSG00000159173_TNNI1_TMMO_105627.1	GCGGGAGGCAGTGATCTT	NGG	chr1	201415227	+	TNNI1	0.875846982002258	0	1	1	8	245
Bassik2017	ENSG00000159173_TNNI1_TMMO_105628.2	GCAGGAGCACGAGGAGCGCG	NGG	chr1	201414613	-	TNNI1	0.13460299372673	0.566105008125305	1	0	2	58
Bassik2017	ENSG00000159173_TNNI1_TMMO_105629.3	GGGAGCTGCACGCCAAGG	NGG	chr1	201413110	-	TNNI1	0.982398986816406	0	1	0	18	349
Bassik2017	ENSG00000159173_TNNI1_TMMO_105630.4	GGCACTGAGGGACAGGCCAC	NGG	chr1	201414523	+	TNNI1	0.191381007432938	0.4565210044384	1	0	1	32
Bassik2017	ENSG00000159173_TNNI1_TMMO_105631.5	GAAGGTGATGGACCTCCG	NGG	chr1	201411515	-	TNNI1	0.99049699306488	0	1	0	5	142
Bassik2017	ENSG00000159173_TNNI1_TMMO_105632.6	GAGGAGCGATACGACATTG	NGG	chr1	201413078	-	TNNI1	1	0	1	0	1	13
Bassik2017	ENSG00000159173_TNNI1_TMMO_105633.7	GCGTCGAGTCCGTGTCT	NGG	chr1	201411473	-	TNNI1	0.999719977378845	0	1	0	3	81
Bassik2017	ENSG00000159173_TNNI1_TMMO_105634.8	GAGGTTGGCCCGCAGATCCA	NGG	chr1	201411386	+	TNNI1	0.407828003168106	0.543438017368317	1	0	1	10
Bassik2017	ENSG00000159173_TNNI1_TMMO_105635.9	GTGAGGTCGGAGACTTGG	NGG	chr1	201410332	+	TNNI1	0.98868602514267	0	1	0	20	276
Bassik2017	ENSG00000159173_TNNI1_TMMO_105636.10	GGCCTTCCATGCCAGACA	NGG	chr1	201410371	+	TNNI1	0.985230028629303	0	1	1	33	425
Bassik2017	ENSG00000159176_CSRP1_PROT_105607.1	GGGGAGGAGGCAAGAAATGT	NGG	chr1	201496292	-	CSRP1	0.0626825988292694	0.499787986278534	1	1	6	144
Bassik2017	ENSG00000159176_CSRP1_PROT_105608.2	GACAAGGGGGAGTCGCT	NGG	chr1	201490209	-	CSRP1	0.715577006340027	0	1	0	24	495
Bassik2017	ENSG00000159176_CSRP1_PROT_105609.3	GGCTATGGCTACGGGCA	NGG	chr1	201490248	-	CSRP1	0.967131972312927	0	1	0	32	521
Bassik2017	ENSG00000159176_CSRP1_PROT_105610.4	GTAAATCTCCTCACCATGCA	NGG	chr1	201490285	+	CSRP1	0.410530000925064	0.608381986618042	1	0	1	11
Bassik2017	ENSG00000159176_CSRP1_PROT_105611.5	GAATCTGGACAGTACCACTG	NGG	chr1	201490330	-	CSRP1	0.202089995145798	0.786752998828888	1	0	5	21
Bassik2017	ENSG00000159176_CSRP1_PROT_105612.6	GCACAGGAAGCAGGATTTA	NGG	chr1	201496192	+	CSRP1	0.823032021522522	0	1	0	6	174
Bassik2017	ENSG00000159176_CSRP1_PROT_105613.7	GGGCAAATTTGGATGCATTG	NGG	chr1	201488934	+	CSRP1	0.218014001846313	0.57219797372818	1	0	1	23
Bassik2017	ENSG00000159176_CSRP1_PROT_105614.8	GCCAGGGTGGTTGACTCA	NGG	chr1	201485311	+	CSRP1	0.971678018569946	0	1	0	19	278
Bassik2017	ENSG00000159176_CSRP1_PROT_105615.9	GCTTTCGATGTGCCAAGTG	NGG	chr1	201485359	-	CSRP1	0.995525002479553	0	1	0	3	45
Bassik2017	ENSG00000159176_CSRP1_PROT_105616.10	GCTAAAAACTTCGGGCCCAA	NGG	chr1	201484780	-	CSRP1	0.4305320084095	0.571440994739533	1	0	0	13
Bassik2017	ENSG00000159182_PRAC1_UNA2_145832.1	GCGCCCATTTCTCAGATCA	NGG	chr17	48722384	-	PRAC1	0.996546983718872	0	1	0	3	63
Bassik2017	ENSG00000159182_PRAC1_UNA2_145833.2	GGGCGAGACCAGGAGTGA	NGG	chr17	48721872	-	PRAC1	0.403632998466492	0	1	0	28	398
Bassik2017	ENSG00000159182_PRAC1_UNA2_145834.3	GCCTGTAATTCTGGAATTTC	NGG	chr17	48721847	-	PRAC1	0.0149207003414631	0.190193995833397	1	2	19	536
Bassik2017	ENSG00000159182_PRAC1_UNA2_145835.4	GGTCCTTGATCTGAGAAAT	NGG	chr17	48722360	+	PRAC1	0.968918979167938	0	1	0	7	148
Bassik2017	ENSG00000159182_PRAC1_UNA2_145836.5	GGAGGTAGTAAGATGGGC	NGG	chr17	48722341	+	PRAC1	0.998740017414093	0	1	0	20	409
Bassik2017	ENSG00000159182_PRAC1_UNA2_145837.6	GAGAGAAAAGCACTCTTGG	NGG	chr17	48722324	+	PRAC1	0.982680976390839	0	1	0	20	217
Bassik2017	ENSG00000159182_PRAC1_UNA2_145838.7	GTAATTCTGGAATTTCGGG	NGG	chr17	48721843	-	PRAC1	0.465678989887238	0	1	1	20	623
Bassik2017	ENSG00000159182_PRAC1_UNA2_145839.8	GCCTGTAATTCTGGAATTT	NGG	chr17	48721847	-	PRAC1	0.311652004718781	0	2	11	343	6042
Bassik2017	ENSG00000159182_PRAC1_UNA2_145840.9	GGAATTTCGGGAGGCCG	NGG	chr17	48721835	-	PRAC1	0.199726998806	0	1	7	621	18749
Bassik2017	ENSG00000159182_PRAC1_UNA2_145841.10	GAATTTCGGGAGGCCGAGGC	NGG	chr17	48721834	-	PRAC1	1.93561991181923e-05	0.488225996494293	3	190	7623	125007
Bassik2017	ENSG00000159184_HOXB13_GEEX_58776.1	GCAAGCCTTCGATATCCT	NGG	chr17	48728538	+	HOXB13	0.967863023281097	0	1	0	3	95
Bassik2017	ENSG00000159184_HOXB13_GEEX_58777.2	GACAGCAGGCATCAGCGT	NGG	chr17	48728455	+	HOXB13	0.929570972919464	0	1	0	16	222
Bassik2017	ENSG00000159184_HOXB13_GEEX_58778.3	GCCCGGCAATTATGCCACCT	NGG	chr17	48728587	-	HOXB13	0.423018991947174	0.590061008930206	1	0	0	12
Bassik2017	ENSG00000159184_HOXB13_GEEX_58779.4	GCGGGAGGGGGGCGGAATC	NGG	chr17	48728532	-	HOXB13	0.853563010692596	0	1	0	1	102
Bassik2017	ENSG00000159184_HOXB13_GEEX_58780.5	GCCTCCAAAGTAACCATA	NGG	chr17	48728338	+	HOXB13	0.995495975017548	0	1	0	16	226
Bassik2017	ENSG00000159184_HOXB13_GEEX_58781.6	GCATTCCGTACAGCAAG	NGG	chr17	48726985	-	HOXB13	0.888988018035889	0	1	0	26	459
Bassik2017	ENSG00000159184_HOXB13_GEEX_58782.7	GTCAGGAGGGTGCTGCCCGC	NGG	chr17	48727017	+	HOXB13	0.167180001735687	0.422345995903015	1	0	1	41
Bassik2017	ENSG00000159184_HOXB13_GEEX_58783.8	GGCGGTTCTGAAACCAGA	NGG	chr17	48726842	+	HOXB13	0.995777010917664	0	1	1	10	199
Bassik2017	ENSG00000159184_HOXB13_GEEX_58784.9	GCAATGCCACCCATGCCC	NGG	chr17	48728410	-	HOXB13	0.992455005645752	0	1	0	13	392
Bassik2017	ENSG00000159184_HOXB13_GEEX_58785.10	GCGGAGACTCCCACGGCC	NGG	chr17	48728262	-	HOXB13	0.997748970985413	0	1	1	10	123
Bassik2017	ENSG00000159189_C1QC_DTKP_58806.1	GCCAACACAGGCTGCTAC	NGG	chr1	22644104	+	C1QC	0.999235987663269	0	1	0	12	220
Bassik2017	ENSG00000159189_C1QC_DTKP_58807.2	GCAGCTTCAGCCCAAGGT	NGG	chr1	22644068	-	C1QC	0.977023005485535	0	1	0	22	427
Bassik2017	ENSG00000159189_C1QC_DTKP_58808.3	GGGTACGACGGACTGCCG	NGG	chr1	22644167	+	C1QC	0.999644994735718	0	1	0	0	25
Bassik2017	ENSG00000159189_C1QC_DTKP_58809.4	GGGATCCGAGGACCCAAA	NGG	chr1	22647243	+	C1QC	0.997968971729279	0	1	0	8	158
Bassik2017	ENSG00000159189_C1QC_DTKP_58810.5	GGGAGAACCCGGCTTACC	NGG	chr1	22647269	+	C1QC	1	0	1	0	9	115
Bassik2017	ENSG00000159189_C1QC_DTKP_58811.6	GGCCCCATGGGACCCCCT	NGG	chr1	22647306	+	C1QC	0.826134979724884	0	1	2	26	395
Bassik2017	ENSG00000159189_C1QC_DTKP_58812.7	GCCTGATCAGATTCAACG	NGG	chr1	22647451	+	C1QC	0.999440014362335	0	1	0	3	100
Bassik2017	ENSG00000159189_C1QC_DTKP_58813.8	GCTCTCCAGGGATGCCCATG	NGG	chr1	22647366	-	C1QC	0.180263996124268	0.580564022064209	1	0	1	50
Bassik2017	ENSG00000159189_C1QC_DTKP_58814.9	GGCTGCTACGGGATCCCA	NGG	chr1	22644113	+	C1QC	0.998444974422455	0	1	0	9	183
Bassik2017	ENSG00000159189_C1QC_DTKP_58815.10	GCAGCTTCAGCCCAAGGTG	NGG	chr1	22644068	-	C1QC	0.907177984714508	0	1	0	4	134
Bassik2017	ENSG00000159197_KCNE2_PROT_153453.1	GCATCAACTTTGGCTTGG	NGG	chr21	34370605	-	KCNE2	0.999538004398346	0	1	0	12	212
Bassik2017	ENSG00000159197_KCNE2_PROT_153454.2	GTACCTCATGGTGATGAT	NGG	chr21	34370630	+	KCNE2	0.995158970355988	0	1	0	10	223
Bassik2017	ENSG00000159197_KCNE2_PROT_153455.3	GTTCTCTTTCATCATCG	NGG	chr21	34370654	+	KCNE2	0.106596000492573	0	1	4	36	783
Bassik2017	ENSG00000159197_KCNE2_PROT_153456.4	GCACTGTGAAATCCAAGAGA	NGG	chr21	34370686	+	KCNE2	0.148974001407623	0.6180340051651	1	0	3	62
Bassik2017	ENSG00000159197_KCNE2_PROT_153457.5	GAATCTAGAAGAATCGA	NGG	chr21	34370780	+	KCNE2	0.963855981826782	0	1	1	50	842
Bassik2017	ENSG00000159197_KCNE2_PROT_153458.6	GCCGCACCAATGTTCTCA	NGG	chr21	34370827	-	KCNE2	0.999098002910614	0	1	0	1	103
Bassik2017	ENSG00000159197_KCNE2_PROT_153459.7	GCATCAACTTTGGCTTGGA	NGG	chr21	34370605	-	KCNE2	0.997393012046814	0	1	0	3	72
Bassik2017	ENSG00000159197_KCNE2_PROT_153460.8	GAAGTTCTCAGCATCAACTT	NGG	chr21	34370615	-	KCNE2	0.195917993783951	0.48513001203537	1	0	4	48
Bassik2017	ENSG00000159197_KCNE2_PROT_153461.9	GGAGTGTTCCCGTCTCT	NGG	chr21	34370717	-	KCNE2	0.884248971939087	0	1	0	32	531
Bassik2017	ENSG00000159197_KCNE2_PROT_153462.10	GTACTGGTGGTAGGGGTCAT	NGG	chr21	34370738	-	KCNE2	0.228441998362541	0.423664003610611	1	0	1	28
Bassik2017	ENSG00000159199_ATP5G1_PROT_157341.1	GAAATGAATAATGCCCCGG	NGG	chr17	48893445	-	ATP5G1	0.944917023181915	0	1	0	6	40
Bassik2017	ENSG00000159199_ATP5G1_PROT_157342.2	GCAACTTCCCACTCCAGG	NGG	chr17	48895165	+	ATP5G1	0.997763991355896	0	1	0	32	314
Bassik2017	ENSG00000159199_ATP5G1_PROT_157343.3	GGCTGCTGTGTCAATGTCC	NGG	chr17	48895238	-	ATP5G1	0.999262988567352	0	2	3	3	101
Bassik2017	ENSG00000159199_ATP5G1_PROT_157344.4	GCTGGCATTGGAACCGTGTT	NGG	chr17	48895287	+	ATP5G1	0.494262009859085	0.344880014657974	1	0	6	19
Bassik2017	ENSG00000159199_ATP5G1_PROT_157345.5	GTTTAGATGAATTCACT	NGG	chr17	48894446	-	ATP5G1	0.943922996520996	0	1	8	111	1635
Bassik2017	ENSG00000159199_ATP5G1_PROT_157346.6	GGAGAAATGAATAATGCCC	NGG	chr17	48893448	-	ATP5G1	0.911221027374268	0	1	0	17	174
Bassik2017	ENSG00000159199_ATP5G1_PROT_157347.7	GACCCCTGGTACAACAG	NGG	chr17	48894392	-	ATP5G1	0.535708010196686	0	3	6	50	565
Bassik2017	ENSG00000159199_ATP5G1_PROT_157348.8	GGCAAAGCCAAGAATGGCAT	NGG	chr17	48895705	-	ATP5G1	0.106564998626709	0.617754995822907	1	2	11	46
Bassik2017	ENSG00000159199_ATP5G1_PROT_157349.9	GGAGTGGGAAGTTGCTGT	NGG	chr17	48895179	-	ATP5G1	0.95795202255249	0	1	8	582	16264
Bassik2017	ENSG00000159199_ATP5G1_PROT_157350.10	GATCAAGCTGCCAAACA	NGG	chr17	48895319	-	ATP5G1	0.371870011091232	0	1	5	77	2095
Bassik2017	ENSG00000159200_RCAN1_GEEX_89575.1	GTGTGAGCTTCCTATGTGTA	NGG	chr21	34521634	+	RCAN1	0.174613997340202	0.488510012626648	1	1	1	32
Bassik2017	ENSG00000159200_RCAN1_GEEX_89576.2	GCCTCTCCGCCAGTGGGA	NGG	chr21	34521588	-	RCAN1	0.983832001686096	0	1	0	11	179
Bassik2017	ENSG00000159200_RCAN1_GEEX_89577.3	GTCATACGTCCTAAAGA	NGG	chr21	34523677	+	RCAN1	0.912833988666534	0	1	1	23	349
Bassik2017	ENSG00000159200_RCAN1_GEEX_89578.4	GCATAAGACTGAGTTTCT	NGG	chr21	34523584	-	RCAN1	0.85248202085495	0	1	0	27	466
Bassik2017	ENSG00000159200_RCAN1_GEEX_89579.5	GAGATCATAGTTTATGACTG	NGG	chr21	34521526	+	RCAN1	0.228525996208191	0.6788330078125	1	0	1	30
Bassik2017	ENSG00000159200_RCAN1_GEEX_89580.6	GAAGCTCTTAAAATACTGAA	NGG	chr21	34523644	+	RCAN1	0.0927513986825943	0.579936027526856	1	0	7	87
Bassik2017	ENSG00000159200_RCAN1_GEEX_89581.7	GCTCCTTAACGACCTGCC	NGG	chr21	34525273	-	RCAN1	0.999983012676239	0	1	0	2	122
Bassik2017	ENSG00000159200_RCAN1_GEEX_89582.8	GGCATCTGCTGCGGAGAAG	NGG	chr21	34523596	+	RCAN1	0.994050979614258	0	1	0	5	92
Bassik2017	ENSG00000159200_RCAN1_GEEX_89583.9	GCAAGGAGAGCAAGGTCGT	NGG	chr21	34525306	-	RCAN1	0.9862459897995	0	1	1	8	54
Bassik2017	ENSG00000159200_RCAN1_GEEX_89584.10	GCTCCCTGATTGCCTGTG	NGG	chr21	34526717	-	RCAN1	0.999293982982636	0	1	1	29	391
Bassik2017	ENSG00000159202_UBE2Z_PROT_76863.1	GGTACAACGAACATTCC	NGG	chr17	48910857	-	UBE2Z	0.915629982948303	0	1	0	19	341
Bassik2017	ENSG00000159202_UBE2Z_PROT_76864.2	GCGCCGCAGTGTCTACTC	NGG	chr17	48908791	+	UBE2Z	0.987906992435455	0	1	0	2	57
Bassik2017	ENSG00000159202_UBE2Z_PROT_76865.3	GCAACGCTGCTCGCCCCG	NGG	chr17	48908576	-	UBE2Z	0.994090020656586	0	1	0	3	51
Bassik2017	ENSG00000159202_UBE2Z_PROT_76866.4	GGCGGAGAGTCCGACTGAGG	NGG	chr17	48908505	+	UBE2Z	0.223645001649857	0.62212598323822	1	0	0	27
Bassik2017	ENSG00000159202_UBE2Z_PROT_76867.5	GACACTCCTTATGAAGG	NGG	chr17	48912860	+	UBE2Z	0.514151990413666	0	1	0	37	594
Bassik2017	ENSG00000159202_UBE2Z_PROT_76868.6	GATGCTCTGGGCTGGGCTCC	NGG	chr17	48916114	-	UBE2Z	0.0717929974198341	0.305974990129471	1	0	4	105
Bassik2017	ENSG00000159202_UBE2Z_PROT_76869.7	GTTCGGGCCGCCTTTCCTGC	NGG	chr17	48908610	+	UBE2Z	0.420031011104584	0.485175997018814	1	0	0	9
Bassik2017	ENSG00000159202_UBE2Z_PROT_76870.8	GACCCGAGGTGGGTGGAT	NGG	chr17	48912937	-	UBE2Z	0.999639987945557	0	1	0	38	468
Bassik2017	ENSG00000159202_UBE2Z_PROT_76871.9	GCCGGGCTCATTGTGATA	NGG	chr17	48916177	-	UBE2Z	0.996666014194488	0	1	0	7	56
Bassik2017	ENSG00000159202_UBE2Z_PROT_76872.10	GGTGCAGGCGATCTTTGC	NGG	chr17	48922916	-	UBE2Z	0.978913009166718	0	1	0	3	85
Bassik2017	ENSG00000159208_C1orf51_UNA2_76873.1	GATCAAGAGATGGTGAAC	NGG	chr1	150283553	+	C1orf51	0.999776005744934	0	1	1	16	286
Bassik2017	ENSG00000159208_C1orf51_UNA2_76874.2	GAGAGGAGGTATAAATCCT	NGG	chr1	150283836	-	C1orf51	0.890329003334045	0	1	1	3	111
Bassik2017	ENSG00000159208_C1orf51_UNA2_76875.3	GCAGAGTGTGGCAATGGAC	NGG	chr1	150284441	+	C1orf51	0.99278599023819	0	1	0	5	104
Bassik2017	ENSG00000159208_C1orf51_UNA2_76876.4	GAAGGGATGTTAAAGACT	NGG	chr1	150284627	+	C1orf51	0.888114988803864	0	1	1	30	432
Bassik2017	ENSG00000159208_C1orf51_UNA2_76877.5	GATGGACCAGACACAGCT	NGG	chr1	150286488	+	C1orf51	0.985463976860046	0	1	1	17	319
Bassik2017	ENSG00000159208_C1orf51_UNA2_76878.6	GACTTCTGGGCAGCTATTTG	NGG	chr1	150284673	-	C1orf51	0.391010999679565	0.436394989490509	1	0	1	26
Bassik2017	ENSG00000159208_C1orf51_UNA2_76879.7	GAGAGGGGGGTTGCAAAT	NGG	chr1	150286608	-	C1orf51	0.658097982406616	0	1	0	13	337
Bassik2017	ENSG00000159208_C1orf51_UNA2_76880.8	GCTGAATCACTGTGGTGGCT	NGG	chr1	150286457	-	C1orf51	0.191286996006966	0.470239013433456	1	0	1	38
Bassik2017	ENSG00000159208_C1orf51_UNA2_76881.9	GCCGGTTCCAGTGCCTAA	NGG	chr1	150286662	-	C1orf51	0.997925996780396	0	1	0	8	84
Bassik2017	ENSG00000159208_C1orf51_UNA2_76882.10	GAATAGGAAGAAACGCTAGA	NGG	chr1	150283298	-	C1orf51	0.206633999943733	0.482782006263733	1	0	2	43
Bassik2017	ENSG00000159210_SNF8_PROT_184150.1	GCCAAGTATAAGGAGCGA	NGG	chr17	48943974	-	SNF8	0.859817981719971	0	1	0	7	115
Bassik2017	ENSG00000159210_SNF8_PROT_184151.2	GCAAGTTTCTTCTTGGCGA	NGG	chr17	48944684	+	SNF8	0.991514027118683	0	1	0	3	57
Bassik2017	ENSG00000159210_SNF8_PROT_184152.3	GTGTGCAACCATTGGCG	NGG	chr17	48940954	-	SNF8	0.933234989643097	0	1	0	11	301
Bassik2017	ENSG00000159210_SNF8_PROT_184153.4	GGCGCTGAAGCATCGGAA	NGG	chr17	48937041	-	SNF8	0.996407985687256	0	1	0	3	90
Bassik2017	ENSG00000159210_SNF8_PROT_184154.5	GGACATGTTCAAGACCAACC	NGG	chr17	48941047	-	SNF8	0.0314439013600349	0.638539016246796	1	1	4	116
Bassik2017	ENSG00000159210_SNF8_PROT_184155.6	GCAAACACAAGCAGGAGATC	NGG	chr17	48941012	-	SNF8	0.166661992669106	0.463384002447128	1	1	5	32
Bassik2017	ENSG00000159210_SNF8_PROT_184156.7	GGTCTGAGATGCTGGGCGT	NGG	chr17	48937108	-	SNF8	0.990985989570617	0	1	0	5	135
Bassik2017	ENSG00000159210_SNF8_PROT_184157.8	GGCACACTTCGATAATT	NGG	chr17	48937043	+	SNF8	0.861737012863159	0	1	0	24	416
Bassik2017	ENSG00000159210_SNF8_PROT_184158.9	GAGTTCCGTGTGCAGTTCC	NGG	chr17	48940980	-	SNF8	0.986284971237183	0	1	1	1	83
Bassik2017	ENSG00000159210_SNF8_PROT_184159.10	GCCAAGTATAAGGAGCG	NGG	chr17	48943974	-	SNF8	0.663838028907776	0	1	0	15	384
Bassik2017	ENSG00000159212_CLIC6_ACOC_98958.1	GTCTCTCAGCCAGAGGCGCG	NGG	chr21	34669469	-	CLIC6	0.543025970458984	0.596310973167419	1	0	0	12
Bassik2017	ENSG00000159212_CLIC6_ACOC_98959.2	GAAGGGCCGGAGGGGAGCGA	NGG	chr21	34669502	+	CLIC6	0.0403462983667851	0.518445014953613	1	0	4	155
Bassik2017	ENSG00000159212_CLIC6_ACOC_98960.3	GCCGCCGCTGTGAAGGAGGC	NGG	chr21	34669547	+	CLIC6	0.19344300031662	0.46713599562645	1	0	1	25
Bassik2017	ENSG00000159212_CLIC6_ACOC_98961.4	GCACGGCGAGACTGAGGCCG	NGG	chr21	34669624	+	CLIC6	0.367424994707108	0.49838799238205	1	0	0	18
Bassik2017	ENSG00000159212_CLIC6_ACOC_98962.5	GGTGCCGAGGTGCCCCAAGG	NGG	chr21	34669661	+	CLIC6	0.188705995678902	0.583567023277283	1	0	0	31
Bassik2017	ENSG00000159212_CLIC6_ACOC_98963.6	GATCGAGGAGTTCTTAG	NGG	chr21	34708030	+	CLIC6	0.976294994354248	0	1	0	15	356
Bassik2017	ENSG00000159212_CLIC6_ACOC_98964.7	GGTTATGATGGTGAGAGTAT	NGG	chr21	34707282	+	CLIC6	0.202466994524002	0.5608029961586	1	0	5	40
Bassik2017	ENSG00000159212_CLIC6_ACOC_98965.8	GCGTCTCTTTATGATTCTC	NGG	chr21	34707323	+	CLIC6	0.981738984584808	0	1	0	2	62
Bassik2017	ENSG00000159212_CLIC6_ACOC_98966.9	GAGGGTTTGTTCCGGGAGCC	NGG	chr21	34707986	-	CLIC6	0.340452998876572	0.439500004053116	1	0	0	21
Bassik2017	ENSG00000159212_CLIC6_ACOC_98967.10	GGAATTAGATTCGGGATGTT	NGG	chr21	34708738	-	CLIC6	0.381141006946564	0.439785003662109	1	0	0	15
Bassik2017	ENSG00000159214_CCDC24_UNA1_85768.1	GGCACTCCCCCTCGCTGT	NGG	chr1	43991885	+	CCDC24	0.769252002239227	0	1	1	3	129
Bassik2017	ENSG00000159214_CCDC24_UNA1_85769.2	GGAGGAGCACGTTCCGCTCC	NGG	chr1	43991913	+	CCDC24	0.69608598947525	0.45252001285553	1	0	3	6
Bassik2017	ENSG00000159214_CCDC24_UNA1_85770.3	GCCCGCAGCTCCAGGCTC	NGG	chr1	43991999	-	CCDC24	0.974299013614654	0	1	2	75	722
Bassik2017	ENSG00000159214_CCDC24_UNA1_85771.4	GAGATCTCAGCATCATCA	NGG	chr1	43993897	+	CCDC24	0.876219987869263	0	1	0	20	374
Bassik2017	ENSG00000159214_CCDC24_UNA1_85772.5	GGCGCAAGAGGTCCTTT	NGG	chr1	43992331	-	CCDC24	0.946739971637726	0	1	0	22	387
Bassik2017	ENSG00000159214_CCDC24_UNA1_85773.6	GGGTCCAGTATAGCCCCA	NGG	chr1	43992539	+	CCDC24	0.982904970645904	0	1	0	6	189
Bassik2017	ENSG00000159214_CCDC24_UNA1_85774.7	GTTGCCTAGAAGTGATATTT	NGG	chr1	43993808	+	CCDC24	0.217302992939949	0.43266698718071	1	0	1	31
Bassik2017	ENSG00000159214_CCDC24_UNA1_85775.8	GTTCTGGCAAATCACACC	NGG	chr1	43992604	-	CCDC24	0.917564988136292	0	1	0	10	148
Bassik2017	ENSG00000159214_CCDC24_UNA1_85776.9	GGCCACCTGGTCAATGT	NGG	chr1	43993952	-	CCDC24	0.745979011058807	0	1	0	49	753
Bassik2017	ENSG00000159214_CCDC24_UNA1_85777.10	GGGGAGTGTCCGGAATGGTG	NGG	chr1	43992175	-	CCDC24	0.29271000623703	0.42790898680687	1	0	1	17
Bassik2017	ENSG00000159216_RUNX1_ACOC_85708.1	GTGAAGCGGCGGCTCGTGC	NGG	chr21	34887071	+	RUNX1	0.999984979629517	0	1	0	1	29
Bassik2017	ENSG00000159216_RUNX1_ACOC_85709.2	GAGCGAGGCGTTGCCGCT	NGG	chr21	34887037	-	RUNX1	0.999126970767975	0	1	0	4	79
Bassik2017	ENSG00000159216_RUNX1_ACOC_85710.3	GTTGCAGCGCCAGTGCGT	NGG	chr21	34886866	+	RUNX1	0.995730996131897	0	1	2	2	71
Bassik2017	ENSG00000159216_RUNX1_ACOC_85711.4	GGCCGGCAAGCTGAGGAG	NGG	chr21	34886992	-	RUNX1	0.901295006275177	0	1	0	22	356
Bassik2017	ENSG00000159216_RUNX1_ACOC_85712.5	GAAGCACTGTGGGTACGA	NGG	chr21	35048848	+	RUNX1	0.974617004394531	0	1	1	14	200
Bassik2017	ENSG00000159216_RUNX1_ACOC_85713.6	GCCCTAGGGGATGTTCCAGA	NGG	chr21	34880706	-	RUNX1	0.243933007121086	0.550686001777649	1	0	2	19
Bassik2017	ENSG00000159216_RUNX1_ACOC_85714.7	GCAAGATTTAATGACCTC	NGG	chr21	34880598	-	RUNX1	0.966808974742889	0	1	1	10	183
Bassik2017	ENSG00000159216_RUNX1_ACOC_85715.8	GTGGTAGGTGGCGACTTG	NGG	chr21	34859516	+	RUNX1	0.951367020606995	0	1	0	4	184
Bassik2017	ENSG00000159216_RUNX1_ACOC_85716.9	GGCAATGATGAAAACTACT	NGG	chr21	34880661	-	RUNX1	0.987421989440918	0	1	0	9	129
Bassik2017	ENSG00000159216_RUNX1_ACOC_85717.10	GAGCCATCAAAATCACAG	NGG	chr21	34859514	-	RUNX1	0.811286985874176	0	1	1	31	669
Bassik2017	ENSG00000159217_IGF2BP1_ACOC_184107.1	GTACCATACTGAGCCAGC	NGG	chr17	49026496	-	IGF2BP1	0.999704003334045	0	1	0	3	99
Bassik2017	ENSG00000159217_IGF2BP1_ACOC_184108.2	GAGCGTGACCCCCGCGGACT	NGG	chr17	48997777	+	IGF2BP1	1	0.445791006088257	1	0	0	0
Bassik2017	ENSG00000159217_IGF2BP1_ACOC_184109.3	GAGCACAAGATCTCCTACAG	NGG	chr17	48997814	+	IGF2BP1	0.544602990150452	0.636579990386963	1	0	0	13
Bassik2017	ENSG00000159217_IGF2BP1_ACOC_184110.4	GCTTAGAGATTGAACATT	NGG	chr17	48999132	+	IGF2BP1	0.974117994308472	0	1	0	12	284
Bassik2017	ENSG00000159217_IGF2BP1_ACOC_184111.5	GGACTGCCCGGACGAGCACT	NGG	chr17	48997870	+	IGF2BP1	0.441311001777649	0.566002011299133	1	0	1	6
Bassik2017	ENSG00000159217_IGF2BP1_ACOC_184112.6	GCCTGGTCTGCTCCCGGT	NGG	chr17	49031971	-	IGF2BP1	0.998207986354828	0	1	0	10	162
Bassik2017	ENSG00000159217_IGF2BP1_ACOC_184113.7	GGAGCTGGGGTGGAATATTT	NGG	chr17	49025657	-	IGF2BP1	0.10088499635458	0.351920992136002	1	0	8	58
Bassik2017	ENSG00000159217_IGF2BP1_ACOC_184114.8	GCCCTACAAAGTTATTAT	NGG	chr17	49041426	-	IGF2BP1	0.853789985179901	0	1	0	14	277
Bassik2017	ENSG00000159217_IGF2BP1_ACOC_184115.9	GAGGTTCCCCTGAAGATCC	NGG	chr17	49041384	+	IGF2BP1	0.847652018070221	0	1	0	2	68
Bassik2017	ENSG00000159217_IGF2BP1_ACOC_184116.10	GGTCCTCTCAGGGTTGTAAA	NGG	chr17	49042277	-	IGF2BP1	0.389651000499725	0.509181976318359	1	0	0	17
Bassik2017	ENSG00000159224_GIP_UNA2_179900.1	GTCCCACTGCCAGGAACA	NGG	chr17	48967174	+	GIP	0.955915987491607	0	1	5	36	568
Bassik2017	ENSG00000159224_GIP_UNA2_179901.2	GTCCCTTCCGCGTACCTG	NGG	chr17	48964399	+	GIP	0.951017022132874	0	1	0	4	64
Bassik2017	ENSG00000159224_GIP_UNA2_179902.3	GCTCTCCCCTCCCTGCCTGT	NGG	chr17	48964478	-	GIP	0.0657640025019646	0.510345995426178	1	0	8	130
Bassik2017	ENSG00000159224_GIP_UNA2_179903.4	GTGACTACAGTATTGCCA	NGG	chr17	48964390	-	GIP	0.996047973632812	0	1	0	16	198
Bassik2017	ENSG00000159224_GIP_UNA2_179904.5	GCCAGTTCACAAAGTCTTGT	NGG	chr17	48964337	+	GIP	0.216982007026672	0.428815990686417	1	0	0	34
Bassik2017	ENSG00000159224_GIP_UNA2_179905.6	GCGCCCGAGCCTCCCTCT	NGG	chr17	48961781	+	GIP	0.493871003389359	0	1	2	14	200
Bassik2017	ENSG00000159224_GIP_UNA2_179906.7	GTCAAGCTAATAGGAAGG	NGG	chr17	48961768	-	GIP	0.891990005970001	0	1	0	11	245
Bassik2017	ENSG00000159224_GIP_UNA2_179907.8	GCGATGAAGATTTGCTGC	NGG	chr17	48960966	-	GIP	0.998067021369934	0	1	0	8	150
Bassik2017	ENSG00000159224_GIP_UNA2_179908.9	GAGCTGTTGGCCTGCTTGC	NGG	chr17	48960931	-	GIP	0.997493982315064	0	1	0	2	79
Bassik2017	ENSG00000159224_GIP_UNA2_179909.10	GGACAGCAGCAGCAGAGCAA	NGG	chr17	48967193	+	GIP	0.10385999828577	0.607576012611389	1	0	4	105
Bassik2017	ENSG00000159228_CBR1_DTKP_69955.1	GGCACAGGTCGCGCACGA	NGG	chr21	36070193	-	CBR1	0.895844995975494	0	1	0	3	79
Bassik2017	ENSG00000159228_CBR1_DTKP_69956.2	GTCCGGCATCCATGTAGCGC	NGG	chr21	36070120	+	CBR1	1	0.50798898935318	1	0	0	0
Bassik2017	ENSG00000159228_CBR1_DTKP_69957.3	GAGCCCGCGCTTCCACCAGC	NGG	chr21	36070279	+	CBR1	0.267791002988815	0.447270005941391	1	1	0	15
Bassik2017	ENSG00000159228_CBR1_DTKP_69958.4	GCGCAAGGAGTACGGGGGCC	NGG	chr21	36070345	+	CBR1	0.241266995668411	0.425821006298065	1	0	0	26
Bassik2017	ENSG00000159228_CBR1_DTKP_69959.5	GCAGCTGCTGTACGGCCGCC	NGG	chr21	36070265	-	CBR1	0.249355003237724	0.33244600892067	1	1	0	16
Bassik2017	ENSG00000159228_CBR1_DTKP_69960.6	GCTTGAATATGAAAGGGTG	NGG	chr21	36070979	-	CBR1	0.798757970333099	0	1	0	5	175
Bassik2017	ENSG00000159228_CBR1_DTKP_69961.7	GTAATTCTGTGCACACATCT	NGG	chr21	36071035	-	CBR1	0.221227005124092	0.551783978939056	1	0	1	42
Bassik2017	ENSG00000159228_CBR1_DTKP_69962.8	GATGAAAACAAATTTCTT	NGG	chr21	36070989	+	CBR1	0.378021985292435	0	1	15	142	1290
Bassik2017	ENSG00000159228_CBR1_DTKP_69963.9	GGCCCAGCAGCGCATACG	NGG	chr21	36072613	+	CBR1	0.986181020736695	0	1	0	3	80
Bassik2017	ENSG00000159228_CBR1_DTKP_69964.10	GGCGTCACCGTTCTGTCC	NGG	chr21	36072645	+	CBR1	0.995074987411499	0	1	0	3	76
Bassik2017	ENSG00000159231_CBR3_UNA2_72923.1	GCGTGGCGCTGGTGACCG	NGG	chr21	36135208	+	CBR3	0.992742002010346	0	1	0	2	147
Bassik2017	ENSG00000159231_CBR3_UNA2_72924.2	GGCACAGTTCGCGCGCGA	NGG	chr21	36135270	-	CBR3	0.951959013938904	0	1	0	2	23
Bassik2017	ENSG00000159231_CBR3_UNA2_72925.3	GAGCCCGCGCTTCCACCAAC	NGG	chr21	36135356	+	CBR3	0.298099994659424	0.428490996360779	1	1	2	8
Bassik2017	ENSG00000159231_CBR3_UNA2_72926.4	GTACGGGGGGCTCAACGTAC	NGG	chr21	36135431	+	CBR3	0.681199014186859	0.480046004056931	1	0	0	2
Bassik2017	ENSG00000159231_CBR3_UNA2_72927.5	GCTTTAATGTCAAAGGGCAT	NGG	chr21	36137854	-	CBR3	0.26588299870491	0.498896986246109	1	0	3	40
Bassik2017	ENSG00000159231_CBR3_UNA2_72928.6	GTAGTTTGCAGTGTTTAA	NGG	chr21	36146093	+	CBR3	0.971410989761352	0	1	0	21	409
Bassik2017	ENSG00000159231_CBR3_UNA2_72929.7	GGCCCAACTCACCTTATG	NGG	chr21	36146243	+	CBR3	0.999427974224091	0	1	0	9	173
Bassik2017	ENSG00000159231_CBR3_UNA2_72930.8	GACACTCACAGAAGGAGACC	NGG	chr21	36146160	+	CBR3	0.0855380967259407	0.60106098651886	1	0	2	91
Bassik2017	ENSG00000159231_CBR3_UNA2_72931.9	GGTCTTATCGAGGATCC	NGG	chr21	36146283	+	CBR3	0.994017004966736	0	1	1	4	206
Bassik2017	ENSG00000159231_CBR3_UNA2_72932.10	GTTGCACATGTTTCTAG	NGG	chr21	36137903	-	CBR3	0.974712014198303	0	1	1	87	959
Bassik2017	ENSG00000159239_C2orf81_UNA1_176714.1	GGGCCAGGAAGCGCCACT	NGG	chr2	74415857	+	C2orf81	0.986576020717621	0	1	1	21	314
Bassik2017	ENSG00000159239_C2orf81_UNA1_176715.2	GTAGCTGAGGACCCCACA	NGG	chr2	74415836	-	C2orf81	0.980531990528107	0	1	1	17	292
Bassik2017	ENSG00000159239_C2orf81_UNA1_176716.3	GCACGCGTCCACCTCGGA	NGG	chr2	74415750	-	C2orf81	0.998486995697022	0	1	0	3	33
Bassik2017	ENSG00000159239_C2orf81_UNA1_176717.4	GCGGGGTGACCCGGTCCA	NGG	chr2	74416215	-	C2orf81	0.997729003429413	0	1	0	3	102
Bassik2017	ENSG00000159239_C2orf81_UNA1_176718.5	GCAGGTGGATATTGTGCC	NGG	chr2	74416160	-	C2orf81	0.964493989944458	0	1	1	14	264
Bassik2017	ENSG00000159239_C2orf81_UNA1_176719.6	GACCCTGGGGGCGTGGAC	NGG	chr2	74415617	-	C2orf81	0.966584980487824	0	1	1	18	366
Bassik2017	ENSG00000159239_C2orf81_UNA1_176720.7	GACTCGAGCCAGCAAGT	NGG	chr2	74416046	+	C2orf81	0.916486978530884	0	1	0	19	418
Bassik2017	ENSG00000159239_C2orf81_UNA1_176721.8	GCAGCTGAGAGTCACGT	NGG	chr2	74415528	-	C2orf81	0.99099999666214	0	1	1	46	763
Bassik2017	ENSG00000159239_C2orf81_UNA1_176722.9	GGTCCTGTAGAGGAAGCGGA	NGG	chr2	74415464	-	C2orf81	0.308245986700058	0.693771004676819	1	0	1	26
Bassik2017	ENSG00000159239_C2orf81_UNA1_176723.10	GAGAAGGGTCGGCATCGT	NGG	chr2	74415350	+	C2orf81	0.996016025543213	0	1	0	3	63
Bassik2017	ENSG00000159248_GJD2_UNA2_91014.1	GCAGCACTCCACTATGAT	NGG	chr15	34754440	-	GJD2	0.972678005695343	0	1	0	5	142
Bassik2017	ENSG00000159248_GJD2_UNA2_91015.2	GGGAATGGACCATCTTGGAG	NGG	chr15	34754483	-	GJD2	0.223315998911858	0.701690971851349	1	0	2	23
Bassik2017	ENSG00000159248_GJD2_UNA2_91016.3	GATCTTCCGGATCCTCATTG	NGG	chr15	34753350	-	GJD2	0.555536985397339	0.615795016288757	1	0	0	7
Bassik2017	ENSG00000159248_GJD2_UNA2_91017.4	GGCGCGGTCATAGCAGGCC	NGG	chr15	34753233	+	GJD2	0.999707996845245	0	1	0	2	28
Bassik2017	ENSG00000159248_GJD2_UNA2_91018.5	GGGTACACACCATTATGATC	NGG	chr15	34753178	+	GJD2	0.564016997814179	0.553233981132507	1	0	0	12
Bassik2017	ENSG00000159248_GJD2_UNA2_91019.6	GACCCCCCTGAGTCCATAGG	NGG	chr15	34753088	-	GJD2	0.23403799533844	0.633094012737274	1	0	0	17
Bassik2017	ENSG00000159248_GJD2_UNA2_91020.7	GCAGTGCGTAGACCTGAT	NGG	chr15	34752892	+	GJD2	0.999976992607117	0	1	1	2	65
Bassik2017	ENSG00000159248_GJD2_UNA2_91021.8	GTGGAGTGCTGCTGCACCG	NGG	chr15	34754429	+	GJD2	0.9999960064888	0	1	0	3	47
Bassik2017	ENSG00000159248_GJD2_UNA2_91022.9	GGAGAGGCTGCTAGAAGCCG	NGG	chr15	34754467	-	GJD2	0.133952006697655	0.564909994602203	1	0	3	60
Bassik2017	ENSG00000159248_GJD2_UNA2_91023.10	GCAGCACTCCACTATGATC	NGG	chr15	34754440	-	GJD2	0.999601006507874	0	1	0	0	72
Bassik2017	ENSG00000159251_ACTC1_TMMO_1432.1	GGTGAAGGCCGGCTTTGC	NGG	chr15	34794754	-	ACTC1	0.999701976776123	0	1	0	8	203
Bassik2017	ENSG00000159251_ACTC1_TMMO_1433.2	GGTGTGCGACAACGGCTC	NGG	chr15	34794778	-	ACTC1	0.998183012008667	0	1	1	6	64
Bassik2017	ENSG00000159251_ACTC1_TMMO_1434.3	GGGCTTCATCACCTACGT	NGG	chr15	34793517	+	ACTC1	0.992501020431519	0	1	0	8	91
Bassik2017	ENSG00000159251_ACTC1_TMMO_1435.4	GTCCATCGTGGGCCGCCCG	NGG	chr15	34794706	-	ACTC1	0.995661020278931	0	1	0	1	18
Bassik2017	ENSG00000159251_ACTC1_TMMO_1436.5	GGAGTTATGGTGGGTAT	NGG	chr15	34793568	-	ACTC1	0.953727006912231	0	1	0	48	785
Bassik2017	ENSG00000159251_ACTC1_TMMO_1437.6	GGTGATGATACCATGCTCGA	NGG	chr15	34793461	+	ACTC1	0.149606004357338	0.624001979827881	1	1	7	17
Bassik2017	ENSG00000159251_ACTC1_TMMO_1438.7	GGTGCTCCTCGGGAGCCACA	NGG	chr15	34793388	+	ACTC1	0.269650995731354	0.601238012313843	1	0	1	24
Bassik2017	ENSG00000159251_ACTC1_TMMO_1439.8	GTGCTATCCCTGTATGCTTC	NGG	chr15	34793277	-	ACTC1	0.342523008584976	0.35929000377655	1	0	2	12
Bassik2017	ENSG00000159251_ACTC1_TMMO_1440.9	GCGTCTGGATCTGGCTGGTC	NGG	chr15	34792489	-	ACTC1	0.272682011127472	0.376552999019623	1	1	6	21
Bassik2017	ENSG00000159251_ACTC1_TMMO_1441.10	GCGTAGCCCTCATAGATG	NGG	chr15	34792508	+	ACTC1	0.971525013446808	0	1	1	3	63
Bassik2017	ENSG00000159256_MORC3_UNA1_199494.1	GCTGATACTGAGATACCATA	NGG	chr21	36369690	-	MORC3	0.2846499979496	0.508430004119873	1	1	2	18
Bassik2017	ENSG00000159256_MORC3_UNA1_199495.2	GTGCTTTGCAACATGTAA	NGG	chr21	36369730	+	MORC3	0.827120006084442	0	1	2	25	320
Bassik2017	ENSG00000159256_MORC3_UNA1_199496.3	GACGATGTGTTTAGACAAC	NGG	chr21	36369816	+	MORC3	0.996141016483307	0	1	0	0	17
Bassik2017	ENSG00000159256_MORC3_UNA1_199497.4	GAGTTCTTCACACTGTGAA	NGG	chr21	36372426	-	MORC3	0.997409999370575	0	1	0	5	97
Bassik2017	ENSG00000159256_MORC3_UNA1_199498.5	GAGGCGTATCCCGCGGGG	NGG	chr21	36320296	-	MORC3	0.935611009597778	0	1	0	1	43
Bassik2017	ENSG00000159256_MORC3_UNA1_199499.6	GAGTCTGTAAATCATATGGA	NGG	chr21	36372502	+	MORC3	0.250528007745743	0.591377019882202	1	0	1	47
Bassik2017	ENSG00000159256_MORC3_UNA1_199500.7	GTCGGGTTCTATGCGTCT	NGG	chr21	36337800	+	MORC3	0.968231976032257	0	1	0	0	20
Bassik2017	ENSG00000159256_MORC3_UNA1_199501.8	GTCCCAGTTGGATTATAT	NGG	chr21	36337768	+	MORC3	0.936060011386871	0	1	0	9	181
Bassik2017	ENSG00000159256_MORC3_UNA1_199502.9	GTGAACGCTAAACAAATA	NGG	chr21	36336893	+	MORC3	0.827732980251312	0	1	0	9	233
Bassik2017	ENSG00000159256_MORC3_UNA1_199503.10	GGAGAAAGCATGAGCGT	NGG	chr21	36337849	+	MORC3	0.886384010314941	0	1	1	63	1145
Bassik2017	ENSG00000159259_CHAF1B_ACOC_199544.1	GACTGGCGTCTGCCGGCG	NGG	chr21	36386227	+	CHAF1B	1	0	1	0	3	68
Bassik2017	ENSG00000159259_CHAF1B_ACOC_199545.2	GCACAACATTGACGGCTT	NGG	chr21	36387687	-	CHAF1B	0.998851001262665	0	1	0	0	59
Bassik2017	ENSG00000159259_CHAF1B_ACOC_199546.3	GGAAGTCCAGGCTGTACA	NGG	chr21	36386199	-	CHAF1B	0.955024003982544	0	2	2	44	780
Bassik2017	ENSG00000159259_CHAF1B_ACOC_199547.4	GATGCTAAAATTTCCCCAGT	NGG	chr21	36387718	-	CHAF1B	0.16813400387764	0.567734003067017	1	0	4	45
Bassik2017	ENSG00000159259_CHAF1B_ACOC_199548.5	GTGGAAGGTGAATGATAACA	NGG	chr21	36391566	+	CHAF1B	0.111115999519825	0.630800008773804	1	1	1	60
Bassik2017	ENSG00000159259_CHAF1B_ACOC_199549.6	GGCAACTGATGGGAATTTAA	NGG	chr21	36394579	+	CHAF1B	0.148617997765541	0.285809993743897	1	1	0	31
Bassik2017	ENSG00000159259_CHAF1B_ACOC_199550.7	GGGTCCCAGGTTACTCCT	NGG	chr21	36397474	-	CHAF1B	0.954069018363953	0	1	0	16	277
Bassik2017	ENSG00000159259_CHAF1B_ACOC_199551.8	GTTTCGAAGATGCTGTC	NGG	chr21	36399566	+	CHAF1B	0.740568995475769	0	1	1	29	513
Bassik2017	ENSG00000159259_CHAF1B_ACOC_199552.9	GCTGACATCCCATATGA	NGG	chr21	36394645	-	CHAF1B	0.798753976821899	0	1	2	57	936
Bassik2017	ENSG00000159259_CHAF1B_ACOC_199553.10	GTATACAGAAGAAGCGTG	NGG	chr21	36399537	+	CHAF1B	0.619035005569458	0	1	2	4	168
Bassik2017	ENSG00000159261_CLDN14_PROT_83672.1	GAAGCTGCACGGCCGTGC	NGG	chr21	36461670	+	CLDN14	0.99916797876358	0	1	0	5	115
Bassik2017	ENSG00000159261_CLDN14_PROT_83673.2	GGCGGAGGACAGCGCACG	NGG	chr21	36461606	-	CLDN14	0.91922402381897	0	1	0	3	135
Bassik2017	ENSG00000159261_CLDN14_PROT_83674.3	GGCCGTGTCCTACCTGAA	NGG	chr21	36461569	-	CLDN14	0.999867975711822	0	1	0	4	94
Bassik2017	ENSG00000159261_CLDN14_PROT_83675.4	GATCTACCGATCCCTGC	NGG	chr21	36461500	-	CLDN14	0.997955024242401	0	1	0	8	303
Bassik2017	ENSG00000159261_CLDN14_PROT_83676.5	GAGTGTGTGTGGCACAGCAC	NGG	chr21	36461538	-	CLDN14	0.185418993234634	0.631183981895447	1	0	3	54
Bassik2017	ENSG00000159261_CLDN14_PROT_83677.6	GTGCACGCGCTGCGCCAA	NGG	chr21	36461386	-	CLDN14	0.990764021873474	0	1	0	3	32
Bassik2017	ENSG00000159261_CLDN14_PROT_83678.7	GCGCCTGCGCCGTCATC	NGG	chr21	36461411	-	CLDN14	0.759666979312897	0	1	0	8	171
Bassik2017	ENSG00000159261_CLDN14_PROT_83679.8	GGCAGGAGATGACCATGA	NGG	chr21	36461430	+	CLDN14	0.938458025455475	0	1	1	38	521
Bassik2017	ENSG00000159261_CLDN14_PROT_83680.9	GGCAAAGGTGGTCTTGGC	NGG	chr21	36461341	+	CLDN14	0.999297022819519	0	1	0	14	395
Bassik2017	ENSG00000159261_CLDN14_PROT_83681.10	GTCCCTCTCGCTCATTGG	NGG	chr21	36461182	-	CLDN14	0.765395998954773	0	1	0	4	129
Bassik2017	ENSG00000159263_SIM2_GEEX_83652.1	GAGACCGCTTCTGTCCATTT	NGG	chr21	36712589	+	SIM2	0.52096700668335	0.448610991239548	1	0	1	24
Bassik2017	ENSG00000159263_SIM2_GEEX_83653.2	GTCATCTCATCGTGGTCAGA	NGG	chr21	36719881	-	SIM2	0.514948010444641	0.560932993888855	1	0	0	13
Bassik2017	ENSG00000159263_SIM2_GEEX_83654.3	GGTGGTGGTGCAGCGGCTGG	NGG	chr21	36719919	-	SIM2	0.0875608026981354	0.38154599070549	1	0	18	141
Bassik2017	ENSG00000159263_SIM2_GEEX_83655.4	GGACGGCGTCGCCAAGGAGC	NGG	chr21	36709210	+	SIM2	0.348430007696152	0.354707002639771	1	0	0	13
Bassik2017	ENSG00000159263_SIM2_GEEX_83656.5	GTGATGGCCGACGGCAGC	NGG	chr21	36699846	-	SIM2	0.999620974063873	0	1	1	3	102
Bassik2017	ENSG00000159263_SIM2_GEEX_83657.6	GGTAGCAGGAGTCGTACA	NGG	chr21	36726190	-	SIM2	0.998838007450104	0	1	0	5	159
Bassik2017	ENSG00000159263_SIM2_GEEX_83658.7	GATCTCGGTGATGGCACT	NGG	chr21	36726249	-	SIM2	0.996104001998901	0	1	0	7	129
Bassik2017	ENSG00000159263_SIM2_GEEX_83659.8	GTCTTGGCGAAAAGGAACGC	NGG	chr21	36723085	+	SIM2	0.765627980232239	0.656813025474548	1	0	0	8
Bassik2017	ENSG00000159263_SIM2_GEEX_83660.9	GAAGGAGAAGTCCAAGAATG	NGG	chr21	36699748	+	SIM2	0.0757405012845993	0.683081984519959	1	0	10	114
Bassik2017	ENSG00000159263_SIM2_GEEX_83661.10	GCAGTGGCTACTTGAAGATC	NGG	chr21	36726128	+	SIM2	0.34918400645256	0.45745000243187	1	0	1	18
Bassik2017	ENSG00000159267_HLCS_DTKP_162070.1	GATAGACTCCACATGGATAA	NGG	chr21	36938876	-	HLCS	0.196309000253677	0.395592004060745	1	0	7	37
Bassik2017	ENSG00000159267_HLCS_DTKP_162071.2	GGTTCAGGCTTCGGCTCT	NGG	chr21	36937304	+	HLCS	0.995612025260925	0	1	0	7	207
Bassik2017	ENSG00000159267_HLCS_DTKP_162072.3	GGACGGTATGGAGCATGT	NGG	chr21	36937279	-	HLCS	0.849572002887726	0	1	0	3	126
Bassik2017	ENSG00000159267_HLCS_DTKP_162073.4	GCCTGCTGGGGACAGTGACA	NGG	chr21	36937192	-	HLCS	0.0794826000928879	0.556200981140137	1	0	2	79
Bassik2017	ENSG00000159267_HLCS_DTKP_162074.5	GAAGAACCCAAACAAAGGAG	NGG	chr21	36937233	-	HLCS	0.103294000029564	0.665220975875855	1	0	4	66
Bassik2017	ENSG00000159267_HLCS_DTKP_162075.6	GACCGGACCTCGTGGAAC	NGG	chr21	36936893	+	HLCS	0.999109029769898	0	1	0	4	48
Bassik2017	ENSG00000159267_HLCS_DTKP_162076.7	GCAGGACTCCACTCTGA	NGG	chr21	36937381	-	HLCS	0.959370970726013	0	1	5	118	1458
Bassik2017	ENSG00000159267_HLCS_DTKP_162077.8	GAGCAAGTTAAAATCTTC	NGG	chr21	36930370	+	HLCS	0.802313983440399	0	1	0	28	364
Bassik2017	ENSG00000159267_HLCS_DTKP_162078.9	GTAAAGAGGAGTTAAGGC	NGG	chr21	36930268	+	HLCS	0.91983300447464	0	1	1	22	405
Bassik2017	ENSG00000159267_HLCS_DTKP_162079.10	GTACCAGTCCATTATCCATG	NGG	chr21	36938846	+	HLCS	0.396539986133575	0.690671026706696	1	0	1	10
Bassik2017	ENSG00000159289_GOLGA6A_TMMO_142401.1	GGTCTGCTGTAACCACCGC	NGG	chr15	74075937	+	GOLGA6A	0.995231986045837	0	1	3	8	41
Bassik2017	ENSG00000159289_GOLGA6A_TMMO_142402.2	GCTGTAACCACCGCTGG	NGG	chr15	74075942	+	GOLGA6A	0.276744991540909	0	1	5	39	413
Bassik2017	ENSG00000159289_GOLGA6A_TMMO_142403.3	GTGGTTACAGCAGACCATAA	NGG	chr15	74075952	-	GOLGA6A	0.136094003915787	0.558957993984222	1	6	0	19
Bassik2017	ENSG00000159289_GOLGA6A_TMMO_142404.4	GGGTCTCTAGCTGTTGGTTC	NGG	chr15	74072771	+	GOLGA6A	0.322957009077072	0.356301993131638	2	0	0	15
Bassik2017	ENSG00000159289_GOLGA6A_TMMO_142405.5	GGTCACTGCTGGGGGCGCCA	NGG	chr15	74074966	+	GOLGA6A	0.0798180028796196	0.53541100025177	3	2	4	83
Bassik2017	ENSG00000159289_GOLGA6A_TMMO_142406.6	GTCCCAGGTGGAAAACAATC	NGG	chr15	74074891	-	GOLGA6A	0.0715690031647682	0.4757060110569	3	2	4	48
Bassik2017	ENSG00000159289_GOLGA6A_TMMO_142407.7	GCAGGAGGCGCAGAGAGTGC	NGG	chr15	74074804	-	GOLGA6A	0.0723797976970673	0.462821990251541	3	2	4	78
Bassik2017	ENSG00000159289_GOLGA6A_TMMO_142408.8	GCTGTTGGTTCTGGTGGC	NGG	chr15	74072780	+	GOLGA6A	0.998242020606995	0	2	5	114	906
Bassik2017	ENSG00000159289_GOLGA6A_TMMO_142409.9	GCACGATCTGCTGTACAGTG	NGG	chr15	74070938	+	GOLGA6A	0.0500716008245945	0.745081007480621	3	2	6	55
Bassik2017	ENSG00000159289_GOLGA6A_TMMO_142410.10	GAGTGGCAACCACCGGAAG	NGG	chr15	74080625	+	GOLGA6A	0.988530993461609	0	1	53	34	67
Bassik2017	ENSG00000159307_SCUBE1_UNA1_123185.1	GCAGGCCACCCCACCTTT	NGG	chr22	43262768	+	SCUBE1	0.927981972694397	0	1	1	20	245
Bassik2017	ENSG00000159307_SCUBE1_UNA1_123186.2	GAGTGGAGGGCGTACTTC	NGG	chr22	43258238	+	SCUBE1	0.977895975112915	0	1	0	8	117
Bassik2017	ENSG00000159307_SCUBE1_UNA1_123187.3	GCCTCCGTTTCCATAATTAC	NGG	chr22	43258309	+	SCUBE1	0.401553004980087	0.433613002300263	1	0	1	11
Bassik2017	ENSG00000159307_SCUBE1_UNA1_123188.4	GACCTTGCCCAAAACCAGA	NGG	chr22	43262749	-	SCUBE1	0.95599102973938	0	1	0	6	135
Bassik2017	ENSG00000159307_SCUBE1_UNA1_123189.5	GGCACTTGTGCGTGCTGC	NGG	chr22	43343238	-	SCUBE1	0.994229018688202	0	1	0	14	148
Bassik2017	ENSG00000159307_SCUBE1_UNA1_123190.6	GAGTGCATCAACATCCCG	NGG	chr22	43320017	-	SCUBE1	0.978666007518768	0	1	0	3	100
Bassik2017	ENSG00000159307_SCUBE1_UNA1_123191.7	GAGGCATTTGTAGGACTT	NGG	chr22	43339143	+	SCUBE1	0.844632029533386	0	1	0	22	335
Bassik2017	ENSG00000159307_SCUBE1_UNA1_123192.8	GCAAGCCAGGCTACAAGG	NGG	chr22	43339141	-	SCUBE1	0.996432006359101	0	1	0	26	341
Bassik2017	ENSG00000159307_SCUBE1_UNA1_123193.9	GACGTGCGCAGTCAATAA	NGG	chr22	43238952	-	SCUBE1	0.98413097858429	0	1	0	1	42
Bassik2017	ENSG00000159307_SCUBE1_UNA1_123194.10	GACGTGGATGAGTGCTCAGA	NGG	chr22	43339226	-	SCUBE1	0.459868997335434	0.603615999221802	1	0	0	6
Bassik2017	ENSG00000159314_ARHGAP27_PROT_120594.1	GTCCGTCTCGGGAGTGGG	NGG	chr17	45405085	+	ARHGAP27	0.674395024776459	0	3	0	11	136
Bassik2017	ENSG00000159314_ARHGAP27_PROT_120595.2	GTCCTCCTCGGGGTAAC	NGG	chr17	45405049	+	ARHGAP27	0.984463989734649	0	3	1	13	458
Bassik2017	ENSG00000159314_ARHGAP27_PROT_120596.3	GGCCTCCGGACTCCTCGG	NGG	chr17	45429933	+	ARHGAP27	0.96916401386261	0	3	0	9	164
Bassik2017	ENSG00000159314_ARHGAP27_PROT_120597.4	GCCGCCGCGCTCACAAAC	NGG	chr17	45429974	+	ARHGAP27	0.999261975288391	0	3	1	2	45
Bassik2017	ENSG00000159314_ARHGAP27_PROT_120598.5	GGTGGGGGACGTGTACGTGC	NGG	chr17	45430264	-	ARHGAP27	0.18716199696064	0.530435025691986	3	0	1	13
Bassik2017	ENSG00000159314_ARHGAP27_PROT_120599.6	GCCTGTACCTGCGGCCCG	NGG	chr17	45429854	-	ARHGAP27	0.993718981742859	0	3	2	10	168
Bassik2017	ENSG00000159314_ARHGAP27_PROT_120600.7	GCGTACACGGGCTCCGGT	NGG	chr17	45406054	+	ARHGAP27	1	0	3	0	0	23
Bassik2017	ENSG00000159314_ARHGAP27_PROT_120601.8	GTAGCGCTCATTCGGCCGGA	NGG	chr17	45430174	+	ARHGAP27	0.322328001260757	0.545845985412598	3	0	2	0
Bassik2017	ENSG00000159314_ARHGAP27_PROT_120602.9	GCCGGGGGGTGTGGTCAA	NGG	chr17	45404986	+	ARHGAP27	0.998197019100189	0	3	0	13	182
Bassik2017	ENSG00000159314_ARHGAP27_PROT_120603.10	GAGGACTCCTCTGTTCGA	NGG	chr17	45404632	-	ARHGAP27	0.983430027961731	0	3	1	9	117
Bassik2017	ENSG00000159322_ADPGK_UNA2_130620.1	GCTCGGCGCTGCGCTCTCTC	NGG	chr15	72783605	-	ADPGK	0.63757199048996	0.337213009595871	1	0	0	10
Bassik2017	ENSG00000159322_ADPGK_UNA2_130621.2	GCCAGGAAGCCCGCGTACG	NGG	chr15	72783650	+	ADPGK	0.999900996685028	0	1	0	1	28
Bassik2017	ENSG00000159322_ADPGK_UNA2_130622.3	GGGACCCGTCTCCCCCGA	NGG	chr15	72783547	-	ADPGK	0.829118013381958	0	1	0	3	113
Bassik2017	ENSG00000159322_ADPGK_UNA2_130623.4	GCACGATAAGCGCGTCCC	NGG	chr15	72783492	+	ADPGK	0.992329001426697	0	1	0	0	8
Bassik2017	ENSG00000159322_ADPGK_UNA2_130624.5	GGCACTTGGCCTTAGTCC	NGG	chr15	72775048	-	ADPGK	0.991194009780884	0	1	0	33	1255
Bassik2017	ENSG00000159322_ADPGK_UNA2_130625.6	GAGCGCTTCTTCAGTGATA	NGG	chr15	72774942	-	ADPGK	0.999987006187439	0	1	0	2	29
Bassik2017	ENSG00000159322_ADPGK_UNA2_130626.7	GTCATACTGGCCAGCTCT	NGG	chr15	72755589	+	ADPGK	0.986120998859406	0	1	0	13	249
Bassik2017	ENSG00000159322_ADPGK_UNA2_130627.8	GGGAACTCTGATGCAACCT	NGG	chr15	72774881	+	ADPGK	0.988384008407593	0	1	0	3	78
Bassik2017	ENSG00000159322_ADPGK_UNA2_130628.9	GTCAATGCATGTGTTGATG	NGG	chr15	72775095	-	ADPGK	1	0	1	0	5	90
Bassik2017	ENSG00000159322_ADPGK_UNA2_130629.10	GGAGGAAATGCAGCTTTAAT	NGG	chr15	72771835	-	ADPGK	0.150270000100136	0.255553007125855	1	0	5	89
Bassik2017	ENSG00000159335_PTMS_UNA1_26455.1	GTCGGAGAAAAGCGTGG	NGG	chr12	6766707	+	PTMS	0.943473994731903	0	1	0	18	509
Bassik2017	ENSG00000159335_PTMS_UNA1_26456.2	GGTGGAGGAGAAGGCAAGC	NGG	chr12	6769625	+	PTMS	0.978928983211517	0	1	2	48	496
Bassik2017	ENSG00000159335_PTMS_UNA1_26457.3	GGAAGAAGAAGAAACTGCCG	NGG	chr12	6769943	+	PTMS	0.11582899838686	0.654931008815765	1	0	5	108
Bassik2017	ENSG00000159335_PTMS_UNA1_26458.4	GTCCCATTGGTGGTGATGGT	NGG	chr12	6769849	+	PTMS	0.177281007170677	0.555830001831055	1	0	4	34
Bassik2017	ENSG00000159335_PTMS_UNA1_26459.5	GAGAGGGAGTAGCCTCAGGC	NGG	chr12	6769906	-	PTMS	0.0983617976307869	0.50323897600174	1	0	11	55
Bassik2017	ENSG00000159335_PTMS_UNA1_26460.6	GGAGAAAAGCGTGGAGGCAG	NGG	chr12	6766710	+	PTMS	0.0449612997472286	0.523027002811432	1	2	17	143
Bassik2017	ENSG00000159335_PTMS_UNA1_26461.7	GGCAGCTCTCTTCAGCGC	NGG	chr12	6770208	-	PTMS	0.139934003353119	0	1	3	66	1249
Bassik2017	ENSG00000159335_PTMS_UNA1_26462.8	GAAGAAGAAACTGCCGAGGA	NGG	chr12	6769947	+	PTMS	0.234029993414879	0.548955976963043	1	0	2	57
Bassik2017	ENSG00000159335_PTMS_UNA1_26463.9	GGAGGAGAACGGGGCTGAGG	NGG	chr12	6769922	+	PTMS	0.022019000723958	0.456472992897034	1	1	18	303
Bassik2017	ENSG00000159335_PTMS_UNA1_26464.10	GGCAGCTCTCTTCAGCG	NGG	chr12	6770208	-	PTMS	0.195436000823975	0	2	9	133	1498
Bassik2017	ENSG00000159337_PLA2G4D_PROT_26475.1	GTAGGATCACGTAAGGGT	NGG	chr15	42087406	+	PLA2G4D	0.714906990528107	0	1	0	4	230
Bassik2017	ENSG00000159337_PLA2G4D_PROT_26476.2	GGAGAGCCTGTCACCTGG	NGG	chr15	42094456	-	PLA2G4D	0.886191010475159	0	1	0	43	474
Bassik2017	ENSG00000159337_PLA2G4D_PROT_26477.3	GCTGGCAGCTCACAGTGA	NGG	chr15	42087683	-	PLA2G4D	0.890838027000427	0	1	0	43	465
Bassik2017	ENSG00000159337_PLA2G4D_PROT_26478.4	GACATCTCAGAAGTCCTCCC	NGG	chr15	42086271	-	PLA2G4D	0.179352998733521	0.537845015525818	1	0	1	33
Bassik2017	ENSG00000159337_PLA2G4D_PROT_26479.5	GTTTCCTTATCCAAAGTC	NGG	chr15	42087324	-	PLA2G4D	0.951255023479461	0	1	2	45	400
Bassik2017	ENSG00000159337_PLA2G4D_PROT_26480.6	GATGAGGACTCAGTCACGG	NGG	chr15	42086319	-	PLA2G4D	1	0	1	0	4	111
Bassik2017	ENSG00000159337_PLA2G4D_PROT_26481.7	GCTGGATGTGGAGTTCCTGA	NGG	chr15	42085519	-	PLA2G4D	0.0966679975390434	0.624980986118317	1	0	4	67
Bassik2017	ENSG00000159337_PLA2G4D_PROT_26482.8	GCACAGGGAGCACCGCTG	NGG	chr15	42083741	-	PLA2G4D	0.761783003807068	0	1	2	27	361
Bassik2017	ENSG00000159337_PLA2G4D_PROT_26483.9	GGTGCTGAAGGGGTCCTATG	NGG	chr15	42083308	-	PLA2G4D	0.478341996669769	0.566588997840881	1	0	0	11
Bassik2017	ENSG00000159337_PLA2G4D_PROT_26484.10	GTAGTGGAAGCGGAAGGCAG	NGG	chr15	42083236	+	PLA2G4D	0.0969858020544052	0.63053297996521	1	0	11	60
Bassik2017	ENSG00000159339_PADI4_DTKP_26565.1	GAAGGACGTGCAGTCCTC	NGG	chr1	17330995	-	PADI4	0.991496980190277	0	2	0	7	166
Bassik2017	ENSG00000159339_PADI4_DTKP_26566.2	GGCATGGGTGGGCTGCTCTG	NGG	chr1	17308272	-	PADI4	0.108131997287273	0.618048012256622	2	0	5	61
Bassik2017	ENSG00000159339_PADI4_DTKP_26567.3	GCATCAACGCCTCCCCAG	NGG	chr1	17330997	+	PADI4	0.924938976764679	0	2	0	13	174
Bassik2017	ENSG00000159339_PADI4_DTKP_26568.4	GCAGATGTCAAGCTGAGTCA	NGG	chr1	17308311	-	PADI4	0.162642002105713	0.605929017066956	2	0	5	38
Bassik2017	ENSG00000159339_PADI4_DTKP_26569.5	GACGATGAAAGTGGCCAG	NGG	chr1	17331109	+	PADI4	0.997327029705048	0	2	0	6	270
Bassik2017	ENSG00000159339_PADI4_DTKP_26570.6	GGATTTCTTCTTGGCTGGA	NGG	chr1	17331061	-	PADI4	0.970665991306305	0	2	0	10	134
Bassik2017	ENSG00000159339_PADI4_DTKP_26571.7	GCCCCTGGACCCTGGGGTAG	NGG	chr1	17331079	+	PADI4	0.0763911977410317	0.361564010381699	2	0	3	67
Bassik2017	ENSG00000159339_PADI4_DTKP_26572.8	GCTTTGACTGGTGGAGTCTT	NGG	chr1	17333985	-	PADI4	0.304609000682831	0.385567009449005	2	0	1	15
Bassik2017	ENSG00000159339_PADI4_DTKP_26573.9	GGCTTCACTTTGCCGGTG	NGG	chr1	17336203	-	PADI4	0.999862015247345	0	2	0	12	212
Bassik2017	ENSG00000159339_PADI4_DTKP_26574.10	GACTACGCTGCACTTGG	NGG	chr1	17341973	-	PADI4	0.999382019042969	0	2	0	9	284
Bassik2017	ENSG00000159346_ADIPOR1_TMMO_109111.1	GTGGTGGCACAGGGGAAT	NGG	chr1	202951048	-	ADIPOR1	0.81165999174118	0	1	0	36	483
Bassik2017	ENSG00000159346_ADIPOR1_TMMO_109112.2	GGAAGCTGACACGGTGGAAC	NGG	chr1	202951010	-	ADIPOR1	0.238481998443603	0.388042986392975	1	0	3	20
Bassik2017	ENSG00000159346_ADIPOR1_TMMO_109113.3	GGGACCCCTGCTAGAAGAGA	NGG	chr1	202950980	-	ADIPOR1	0.194762006402016	0.562263011932373	1	0	2	41
Bassik2017	ENSG00000159346_ADIPOR1_TMMO_109114.4	GTTGTCCTTTAGCCAGTCA	NGG	chr1	202946547	+	ADIPOR1	0.997038006782532	0	1	0	2	73
Bassik2017	ENSG00000159346_ADIPOR1_TMMO_109115.5	GCCCGAAAGGAGGGCATGGG	NGG	chr1	202946500	+	ADIPOR1	0.278261989355087	0.528008997440338	1	0	1	27
Bassik2017	ENSG00000159346_ADIPOR1_TMMO_109116.6	GTCTGGGAGGGACGTTGGA	NGG	chr1	202946609	-	ADIPOR1	0.90489399433136	0	1	1	22	557
Bassik2017	ENSG00000159346_ADIPOR1_TMMO_109117.7	GCCAGTTTCTGTATGAATG	NGG	chr1	202946460	+	ADIPOR1	0.994253993034363	0	1	0	7	98
Bassik2017	ENSG00000159346_ADIPOR1_TMMO_109118.8	GGCGTGGTGGGCTTGCAG	NGG	chr1	202948333	+	ADIPOR1	0.987380981445312	0	1	1	27	411
Bassik2017	ENSG00000159346_ADIPOR1_TMMO_109119.9	GGAAGAAGAGGAGGAGGTGC	NGG	chr1	202948387	-	ADIPOR1	0.00480662984773517	0.4862479865551	1	10	246	2519
Bassik2017	ENSG00000159346_ADIPOR1_TMMO_109120.10	GGCCCCTCTACAGGAGAAGG	NGG	chr1	202945107	-	ADIPOR1	0.14826700091362	0.617682993412018	1	0	4	26
Bassik2017	ENSG00000159348_CYB5R1_DTKP_109211.1	GGCTGCCATCAATTCGGG	NGG	chr1	202965954	+	CYB5R1	0.999872028827667	0	1	1	6	121
Bassik2017	ENSG00000159348_CYB5R1_DTKP_109212.2	GTGCACCCCAAATTTCCTGA	NGG	chr1	202965484	-	CYB5R1	0.267605990171433	0.677658021450043	1	0	1	22
Bassik2017	ENSG00000159348_CYB5R1_DTKP_109213.3	GGCAGCCCCAGAGTGTGGT	NGG	chr1	202966532	+	CYB5R1	0.99925297498703	0	1	0	16	163
Bassik2017	ENSG00000159348_CYB5R1_DTKP_109214.4	GGGGATGTGGTGGAGTTTCG	NGG	chr1	202965424	-	CYB5R1	0.354133993387222	0.466154009103775	1	0	1	14
Bassik2017	ENSG00000159348_CYB5R1_DTKP_109215.5	GAAACTGGGAATGATTGC	NGG	chr1	202964639	-	CYB5R1	0.959069013595581	0	1	0	28	417
Bassik2017	ENSG00000159348_CYB5R1_DTKP_109216.6	GTGGGCTCCTACTTGGTT	NGG	chr1	202966840	-	CYB5R1	0.999758005142212	0	1	0	17	171
Bassik2017	ENSG00000159348_CYB5R1_DTKP_109217.7	GTGTAAGTGAGCAACCCGCT	NGG	chr1	202965378	+	CYB5R1	0.644093990325928	0.61640602350235	1	0	0	4
Bassik2017	ENSG00000159348_CYB5R1_DTKP_109218.8	GGGCAAAGCGGAACCTCT	NGG	chr1	202966563	+	CYB5R1	0.902586996555328	0	1	0	5	152
Bassik2017	ENSG00000159348_CYB5R1_DTKP_109219.9	GTACCTGGATAGCCTGA	NGG	chr1	202965446	-	CYB5R1	0.99523401260376	0	1	1	35	552
Bassik2017	ENSG00000159348_CYB5R1_DTKP_109220.10	GGATATCATCTTGCGGG	NGG	chr1	202963156	-	CYB5R1	0.673566997051239	0	1	0	9	284
Bassik2017	ENSG00000159352_PSMD4_ACOC_5890.1	GGCTAAACGCCTCAAGA	NGG	chr1	151265176	+	PSMD4	0.986200988292694	0	1	1	24	363
Bassik2017	ENSG00000159352_PSMD4_ACOC_5891.2	GCGCATCATTGCCTTTGT	NGG	chr1	151264869	+	PSMD4	0.991837024688721	0	1	2	4	120
Bassik2017	ENSG00000159352_PSMD4_ACOC_5892.3	GCGGATGCCCGTGCAGA	NGG	chr1	151264018	-	PSMD4	0.982869982719421	0	1	0	24	2189
Bassik2017	ENSG00000159352_PSMD4_ACOC_5893.4	GGTGAAGGTGGTGCCATGCT	NGG	chr1	151265525	+	PSMD4	0.165957003831863	0.376666992902756	1	1	4	36
Bassik2017	ENSG00000159352_PSMD4_ACOC_5894.5	GGACACTCTGAAGGAACT	NGG	chr1	151267223	-	PSMD4	0.908333003520966	0	3	0	15	324
Bassik2017	ENSG00000159352_PSMD4_ACOC_5895.6	GAAGCCATTCGAAATGCTAT	NGG	chr1	151267256	+	PSMD4	0.295996993780136	0.566187977790833	1	1	0	13
Bassik2017	ENSG00000159352_PSMD4_ACOC_5896.7	GTGCGGCCAAACTCTTGC	NGG	chr1	151266361	-	PSMD4	0.968865990638733	0	1	1	5	67
Bassik2017	ENSG00000159352_PSMD4_ACOC_5897.8	GCTCTTCCATAGATACACGA	NGG	chr1	151266027	-	PSMD4	0.437386989593506	0.650659024715424	1	1	0	4
Bassik2017	ENSG00000159352_PSMD4_ACOC_5898.9	GGGACTGAAGGTGAAAGAGG	NGG	chr1	151266102	+	PSMD4	0.0403532013297081	0.635430991649628	1	0	7	163
Bassik2017	ENSG00000159352_PSMD4_ACOC_5899.10	GCCTTTGTGGGAAGCCCAG	NGG	chr1	151264879	+	PSMD4	0.924544990062714	0	1	1	7	137
Bassik2017	ENSG00000159363_ATP13A2_MEPR_99475.1	GACTGAGGCCATCGGCGA	NGG	chr1	17005036	-	ATP13A2	0.996044993400574	0	1	0	7	83
Bassik2017	ENSG00000159363_ATP13A2_MEPR_99476.2	GGCTATCACGTCGTGGTC	NGG	chr1	17005516	-	ATP13A2	0.999998986721039	0	1	0	1	33
Bassik2017	ENSG00000159363_ATP13A2_MEPR_99477.3	GGAGCCAGGCGGCAGTTG	NGG	chr1	17004782	-	ATP13A2	0.990598022937775	0	1	0	29	434
Bassik2017	ENSG00000159363_ATP13A2_MEPR_99478.4	GGGACTGTGGGGACGGCTCC	NGG	chr1	17004798	+	ATP13A2	0.145732998847961	0.286330014467239	1	0	3	58
Bassik2017	ENSG00000159363_ATP13A2_MEPR_99479.5	GGACAGTGAAGAGCTGCC	NGG	chr1	17005044	+	ATP13A2	0.998266994953156	0	1	1	34	439
Bassik2017	ENSG00000159363_ATP13A2_MEPR_99480.6	GCGGTATTACCTCTTCCA	NGG	chr1	17004399	-	ATP13A2	0.963011026382446	0	1	0	4	104
Bassik2017	ENSG00000159363_ATP13A2_MEPR_99481.7	GTTGGAAGCCCCTGTGGG	NGG	chr1	17005464	-	ATP13A2	0.702634990215302	0	1	2	38	502
Bassik2017	ENSG00000159363_ATP13A2_MEPR_99482.8	GGCGTGGGCCAGGTTGCA	NGG	chr1	17005406	+	ATP13A2	0.998090982437134	0	1	0	14	443
Bassik2017	ENSG00000159363_ATP13A2_MEPR_99483.9	GGATGAAACTGAGGAGCTGA	NGG	chr1	17005686	+	ATP13A2	0.0569394007325172	0.54892098903656	1	1	10	154
Bassik2017	ENSG00000159363_ATP13A2_MEPR_99484.10	GACCATGTCCCTTAGAGTC	NGG	chr1	17000285	+	ATP13A2	0.961426019668579	0	1	0	4	37
Bassik2017	ENSG00000159374_M1AP_UNA1_78323.1	GGGCGAACTACTGGTAAA	NGG	chr2	74640265	-	M1AP	0.999863028526306	0	1	0	1	59
Bassik2017	ENSG00000159374_M1AP_UNA1_78324.2	GTGCACAATGAGAAGCCG	NGG	chr2	74640191	+	M1AP	0.661620020866394	0	1	1	10	230
Bassik2017	ENSG00000159374_M1AP_UNA1_78325.3	GTCAATCTGAGTGTGAGTAG	NGG	chr2	74640221	+	M1AP	0.416635006666183	0.518127024173737	1	0	1	14
Bassik2017	ENSG00000159374_M1AP_UNA1_78326.4	GTGAAAGGGAACTTTGCT	NGG	chr2	74615145	-	M1AP	0.942781984806061	0	1	0	27	368
Bassik2017	ENSG00000159374_M1AP_UNA1_78327.5	GTCCCTGTTCAGTTTATACA	NGG	chr2	74640092	-	M1AP	0.326007008552551	0.514831006526947	1	0	3	20
Bassik2017	ENSG00000159374_M1AP_UNA1_78328.6	GCTGGGGCCCATCAAGCTGC	NGG	chr2	74640098	+	M1AP	0.142774999141693	0.434197008609772	1	0	4	36
Bassik2017	ENSG00000159374_M1AP_UNA1_78329.7	GCGGAGTTCTGAGATGC	NGG	chr2	74615098	+	M1AP	0.915732979774475	0	1	0	29	564
Bassik2017	ENSG00000159374_M1AP_UNA1_78330.8	GAAGGGTGTTTCAGATCACA	NGG	chr2	74615085	-	M1AP	0.212657004594803	0.649535000324249	1	0	3	41
Bassik2017	ENSG00000159374_M1AP_UNA1_78331.9	GCTGTATTGTTTGAATTGC	NGG	chr2	74615008	+	M1AP	0.984157025814056	0	1	0	4	78
Bassik2017	ENSG00000159374_M1AP_UNA1_78332.10	GGTCGTTGAGGTCACAAA	NGG	chr2	74607127	-	M1AP	0.978739023208618	0	1	0	3	170
Bassik2017	ENSG00000159377_PSMB4_ACOC_12505.1	GCGGTAAAACTGTCCTG	NGG	chr1	151399655	-	PSMB4	0.879662990570068	0	1	0	15	387
Bassik2017	ENSG00000159377_PSMB4_ACOC_12506.2	GGGGTCGCGGTCCGGACTTT	NGG	chr1	151399601	+	PSMB4	0.831541001796722	0.358245998620987	1	0	1	3
Bassik2017	ENSG00000159377_PSMB4_ACOC_12507.3	GGCGTCTGCACTTTACAG	NGG	chr1	151399688	+	PSMB4	0.878296971321106	0	1	1	8	148
Bassik2017	ENSG00000159377_PSMB4_ACOC_12508.4	GGCGTTAAGTTCGAGGG	NGG	chr1	151400011	+	PSMB4	0.926922023296356	0	1	0	6	138
Bassik2017	ENSG00000159377_PSMB4_ACOC_12509.5	GAGGTCCCGGTCACCAT	NGG	chr1	151400003	-	PSMB4	0.828148007392883	0	1	0	20	383
Bassik2017	ENSG00000159377_PSMB4_ACOC_12510.6	GTCCACTCCCGATTCCTTCA	NGG	chr1	151399661	+	PSMB4	0.392805993556976	0.304381996393204	1	0	1	16
Bassik2017	ENSG00000159377_PSMB4_ACOC_12511.7	GTCAACAACAGTACCATGCT	NGG	chr1	151400107	+	PSMB4	0.352638006210327	0.599483013153076	1	0	2	20
Bassik2017	ENSG00000159377_PSMB4_ACOC_12512.8	GGGTTCATCTTCGAGCGC	NGG	chr1	151400542	-	PSMB4	0.965901017189026	0	1	0	0	35
Bassik2017	ENSG00000159377_PSMB4_ACOC_12513.9	GAAGCAAGTTCTCGGCCAGA	NGG	chr1	151400163	+	PSMB4	0.33380800485611	0.582409977912903	1	0	1	18
Bassik2017	ENSG00000159377_PSMB4_ACOC_12514.10	GATGAGGAGCTTCTGGGAGA	NGG	chr1	151400445	+	PSMB4	0.0667855963110924	0.542370021343231	1	0	5	84
Bassik2017	ENSG00000159387_IRX6_GEEX_172829.1	GGGAAGCGCCGCGGTAC	NGG	chr16	55325133	-	IRX6	0.99254298210144	0	1	0	4	160
Bassik2017	ENSG00000159387_IRX6_GEEX_172830.2	GGAGCTGGGCGCCGCCTT	NGG	chr16	55326475	+	IRX6	0.979930996894836	0	1	0	14	217
Bassik2017	ENSG00000159387_IRX6_GEEX_172831.3	GATTCGCAGCATGTGGTGC	NGG	chr16	55326375	-	IRX6	0.999989986419678	0	1	0	2	48
Bassik2017	ENSG00000159387_IRX6_GEEX_172832.4	GTAGGGTGCGCAGCAGAGAG	NGG	chr16	55326445	-	IRX6	0.123341999948025	0.617663025856018	1	0	3	31
Bassik2017	ENSG00000159387_IRX6_GEEX_172833.5	GCCGAAAGAACGCGACCC	NGG	chr16	55327617	+	IRX6	0.992533981800079	0	1	0	0	28
Bassik2017	ENSG00000159387_IRX6_GEEX_172834.6	GGTAGCCAGGGTAGCTCT	NGG	chr16	55326551	-	IRX6	0.976894021034241	0	1	2	22	271
Bassik2017	ENSG00000159387_IRX6_GEEX_172835.7	GTCTCAGATGTGGCATC	NGG	chr16	55326389	+	IRX6	0.722209990024567	0	1	1	54	984
Bassik2017	ENSG00000159387_IRX6_GEEX_172836.8	GATCTTCTCACCCTTAGT	NGG	chr16	55327711	-	IRX6	0.982672989368439	0	1	0	12	198
Bassik2017	ENSG00000159387_IRX6_GEEX_172837.9	GGCTCCTGGTTGTGCCAGGC	NGG	chr16	55327360	-	IRX6	0.116394996643066	0.416031986474991	1	1	1	55
Bassik2017	ENSG00000159387_IRX6_GEEX_172838.10	GCAGTGGAATTGAGTGGCGC	NGG	chr16	55327592	+	IRX6	0.377483993768692	0.600939989089966	1	0	1	15
Bassik2017	ENSG00000159388_BTG2_ACOC_94134.1	GGAGATCGCCGCCGCCGT	NGG	chr1	203305638	+	BTG2	0.999186992645263	0	1	0	2	58
Bassik2017	ENSG00000159388_BTG2_ACOC_94135.2	GCATGTCGGTTCCCTTCCCG	NGG	chr1	203305633	-	BTG2	0.563085973262787	0.618529975414276	1	0	0	6
Bassik2017	ENSG00000159388_BTG2_ACOC_94136.3	GCTCGCTCACGCAGCCCC	NGG	chr1	203305702	-	BTG2	0.971050977706909	0	1	0	6	164
Bassik2017	ENSG00000159388_BTG2_ACOC_94137.4	GTTTCCCGAAAAGCCGTCCA	NGG	chr1	203307122	+	BTG2	0.818204998970032	0.551780998706818	1	0	0	11
Bassik2017	ENSG00000159388_BTG2_ACOC_94138.5	GGCTGAGTCCGATCTGGC	NGG	chr1	203307225	-	BTG2	0.999927997589111	0	1	0	5	112
Bassik2017	ENSG00000159388_BTG2_ACOC_94139.6	GATGATGGGGTCCATCTTG	NGG	chr1	203307194	-	BTG2	0.962509989738464	0	1	0	9	104
Bassik2017	ENSG00000159388_BTG2_ACOC_94140.7	GCGGTAGGACACCTCATA	NGG	chr1	203307296	-	BTG2	0.996276021003723	0	1	0	1	157
Bassik2017	ENSG00000159388_BTG2_ACOC_94141.8	GTACGAGGAGGCCCCAC	NGG	chr1	203307326	+	BTG2	0.998423993587494	0	1	0	15	363
Bassik2017	ENSG00000159388_BTG2_ACOC_94142.9	GAAGGGAACCGACATGCTCC	NGG	chr1	203305617	+	BTG2	0.225463002920151	0.545238018035889	1	0	0	20
Bassik2017	ENSG00000159388_BTG2_ACOC_94143.10	GGCGATCTCCGGGAGCATGT	NGG	chr1	203305647	-	BTG2	0.509653985500336	0.589690983295441	1	0	0	8
Bassik2017	ENSG00000159398_CES5A_ACOC_195031.1	GGGCGGACCCATCAAAGA	NGG	chr16	55869677	+	CES5A	0.91865199804306	0	2	0	5	74
Bassik2017	ENSG00000159398_CES5A_ACOC_195032.2	GTCTTGAAGGCACCTCCT	NGG	chr16	55869709	+	CES5A	0.975242018699646	0	2	0	11	203
Bassik2017	ENSG00000159398_CES5A_ACOC_195033.3	GGTGCATTACCCGAAATT	NGG	chr16	55871714	-	CES5A	0.919336020946503	0	2	0	5	134
Bassik2017	ENSG00000159398_CES5A_ACOC_195034.4	GGAGCCTGTATCGGCGT	NGG	chr16	55871633	+	CES5A	0.971988022327423	0	2	0	4	182
Bassik2017	ENSG00000159398_CES5A_ACOC_195035.5	GCGGGTTCGTAAATCGCA	NGG	chr16	55873884	+	CES5A	0.999849975109101	0	2	0	0	7
Bassik2017	ENSG00000159398_CES5A_ACOC_195036.6	GTTATCCCAGGGCGATGC	NGG	chr16	55873861	+	CES5A	0.970332026481628	0	2	0	2	125
Bassik2017	ENSG00000159398_CES5A_ACOC_195037.7	GTACCGGCTAGGAATATT	NGG	chr16	55869639	-	CES5A	0.969718992710114	0	2	2	0	52
Bassik2017	ENSG00000159398_CES5A_ACOC_195038.8	GCCACAGAGGAACACCAGGC	NGG	chr16	55874020	-	CES5A	0.127139002084732	0.458846002817154	2	0	2	47
Bassik2017	ENSG00000159398_CES5A_ACOC_195039.9	GGGATCAGCATGCTCCG	NGG	chr16	55866110	-	CES5A	0.947862029075623	0	2	0	15	512
Bassik2017	ENSG00000159398_CES5A_ACOC_195040.10	GGAACACGTTCACAGGCACA	NGG	chr16	55873938	+	CES5A	0.178789004683495	0.633917987346649	2	0	1	32
Bassik2017	ENSG00000159399_HK2_DTKP_195021.1	GCGGTTCCGCAAGGAGA	NGG	chr2	74854351	+	HK2	0.708121001720429	0	2	0	11	423
Bassik2017	ENSG00000159399_HK2_DTKP_195022.2	GCCAGGCATTCGGCAATG	NGG	chr2	74872327	-	HK2	0.999592006206512	0	1	0	8	157
Bassik2017	ENSG00000159399_HK2_DTKP_195023.3	GCATGATGTCCTCAGGGA	NGG	chr2	74867766	-	HK2	0.8109530210495	0	1	2	30	384
Bassik2017	ENSG00000159399_HK2_DTKP_195024.4	GTGAGGTCCACTCCAGAT	NGG	chr2	74854430	+	HK2	0.99048501253128	0	1	1	13	133
Bassik2017	ENSG00000159399_HK2_DTKP_195025.5	GAGTTCCTGGCTCTGGATCT	NGG	chr2	74867643	+	HK2	0.102099001407623	0.371066987514496	1	1	5	67
Bassik2017	ENSG00000159399_HK2_DTKP_195026.6	GATGCGCCACATCGACATGG	NGG	chr2	74874296	+	HK2	0.725215971469879	0.677204012870789	1	1	0	4
Bassik2017	ENSG00000159399_HK2_DTKP_195027.7	GGACCAACTTCCGTGTGCTT	NGG	chr2	74867668	+	HK2	0.357163012027741	0.32888001203537	1	1	1	8
Bassik2017	ENSG00000159399_HK2_DTKP_195028.8	GACATGGGCTCACTGAACCC	NGG	chr2	74874417	+	HK2	0.207222998142242	0.616950988769531	1	1	2	34
Bassik2017	ENSG00000159399_HK2_DTKP_195029.9	GGGATGTACATGGGGGAGC	NGG	chr2	74877184	+	HK2	0.987510025501251	0	1	0	2	116
Bassik2017	ENSG00000159399_HK2_DTKP_195030.10	GCCAAGGAGGAGCTGCTCTT	NGG	chr2	74877229	+	HK2	0.104496002197266	0.245376005768776	2	0	2	59
Bassik2017	ENSG00000159403_C1R_DTKP_112720.1	GCTCTTGTACCTCCTGGTGC	NGG	chr12	7091676	-	C1R	0.234784007072449	0.538172006607056	2	0	0	20
Bassik2017	ENSG00000159403_C1R_DTKP_112721.2	GACTTCTCCAACGAGGAGAA	NGG	chr12	7090124	-	C1R	0.297071009874344	0.491611987352371	2	0	1	15
Bassik2017	ENSG00000159403_C1R_DTKP_112722.3	GCAGCATCTTGTTCCCTT	NGG	chr12	7090139	+	C1R	0.98520302772522	0	2	0	20	348
Bassik2017	ENSG00000159403_C1R_DTKP_112723.4	GGCTCCAGGTCAAACTGC	NGG	chr12	7091482	+	C1R	0.996379017829895	0	2	0	24	387
Bassik2017	ENSG00000159403_C1R_DTKP_112724.5	GGTAAGGCTTGGGGAACAGA	NGG	chr12	7091567	+	C1R	0.0747776031494141	0.540820002555847	2	0	0	74
Bassik2017	ENSG00000159403_C1R_DTKP_112725.6	GCTTCACCCTGTATCCCGTG	NGG	chr12	7091510	+	C1R	0.374181985855103	0.743282973766327	2	0	0	7
Bassik2017	ENSG00000159403_C1R_DTKP_112726.7	GAGGCAGCGCATCATCGG	NGG	chr12	7081269	-	C1R	0.958831012248993	0	2	0	3	98
Bassik2017	ENSG00000159403_C1R_DTKP_112727.8	GGTGTACACCTGCACAGCAC	NGG	chr12	7082104	-	C1R	0.220990002155304	0.522877991199493	2	0	1	20
Bassik2017	ENSG00000159403_C1R_DTKP_112728.9	GTGCTTCCCGGAGCAAATCA	NGG	chr12	7089720	-	C1R	0.347218990325928	0.567559003829956	2	0	2	13
Bassik2017	ENSG00000159403_C1R_DTKP_112729.10	GTGTCACAACTACGTTGG	NGG	chr12	7089665	-	C1R	0.954433977603912	0	2	0	6	112
Bassik2017	ENSG00000159409_CELF3_GEEX_112770.1	GCCCATCTTCGAACAGTT	NGG	chr1	151715948	-	CELF3	0.997664988040924	0	1	0	17	85
Bassik2017	ENSG00000159409_CELF3_GEEX_112771.2	GTTCGTGCAGGGCGCTCT	NGG	chr1	151714610	+	CELF3	0.933570027351379	0	1	0	6	85
Bassik2017	ENSG00000159409_CELF3_GEEX_112772.3	GGGCACAGTATGTCAGGA	NGG	chr1	151714649	+	CELF3	0.954003989696503	0	1	1	27	277
Bassik2017	ENSG00000159409_CELF3_GEEX_112773.4	GTCATCAAGGACAAGTACAC	NGG	chr1	151715908	-	CELF3	0.275795996189117	0.543466985225678	1	0	2	21
Bassik2017	ENSG00000159409_CELF3_GEEX_112774.5	GGCTGGCTTGACCTGGAT	NGG	chr1	151709761	+	CELF3	0.999912023544312	0	1	2	17	278
Bassik2017	ENSG00000159409_CELF3_GEEX_112775.6	GGCTGCCATCAATGCCAA	NGG	chr1	151707558	-	CELF3	0.999639987945557	0	1	0	14	269
Bassik2017	ENSG00000159409_CELF3_GEEX_112776.7	GCAGGTGGCCACCCAGTT	NGG	chr1	151707866	-	CELF3	0.993969976902008	0	1	1	15	269
Bassik2017	ENSG00000159409_CELF3_GEEX_112777.8	GCTCCAAACTGGAGGGCGAT	NGG	chr1	151707813	+	CELF3	0.666987001895905	0.422904014587402	1	0	0	5
Bassik2017	ENSG00000159409_CELF3_GEEX_112778.9	GGGTGTTGATGGCCGCCT	NGG	chr1	151709020	+	CELF3	0.999462008476257	0	1	0	9	130
Bassik2017	ENSG00000159409_CELF3_GEEX_112779.10	GCAGCAGGCGGCCCTGGTAG	NGG	chr1	151707639	-	CELF3	0.160941004753113	0.371901988983154	1	0	4	50
Bassik2017	ENSG00000159423_ALDH4A1_DTKP_121384.1	GCCATCCCATGCGTGGTG	NGG	chr1	18889423	-	ALDH4A1	0.993611991405487	0	1	0	13	176
Bassik2017	ENSG00000159423_ALDH4A1_DTKP_121385.2	GCTGTCCCGCCCCTGGAC	NGG	chr1	18902487	-	ALDH4A1	0.999778985977173	0	1	0	12	182
Bassik2017	ENSG00000159423_ALDH4A1_DTKP_121386.3	GGCGGCAGACATGCTGAG	NGG	chr1	18885535	-	ALDH4A1	0.998117029666901	0	1	1	17	268
Bassik2017	ENSG00000159423_ALDH4A1_DTKP_121387.4	GCAGCGTCAATCTCCGCT	NGG	chr1	18883393	+	ALDH4A1	1	0	1	0	2	60
Bassik2017	ENSG00000159423_ALDH4A1_DTKP_121388.5	GTCTTAGCCTTCACGCA	NGG	chr1	18890058	-	ALDH4A1	0.943370997905731	0	1	0	14	331
Bassik2017	ENSG00000159423_ALDH4A1_DTKP_121389.6	GCACGGTGTACCGGGGTC	NGG	chr1	18883300	-	ALDH4A1	0.995312988758087	0	1	0	3	53
Bassik2017	ENSG00000159423_ALDH4A1_DTKP_121390.7	GCATACTTGGCATTGAAC	NGG	chr1	18883351	+	ALDH4A1	0.998970985412597	0	1	1	13	164
Bassik2017	ENSG00000159423_ALDH4A1_DTKP_121391.8	GGCAGCCAGGGCAGCCTCAA	NGG	chr1	18885589	+	ALDH4A1	0.0922572016716003	0.410086005926132	1	21	12	74
Bassik2017	ENSG00000159423_ALDH4A1_DTKP_121392.9	GATTGCAGTGAAGTTAAA	NGG	chr1	18883156	+	ALDH4A1	0.997630000114441	0	1	1	27	673
Bassik2017	ENSG00000159423_ALDH4A1_DTKP_121393.10	GCGAGGATCTCAGCCCTGCG	NGG	chr1	18885491	+	ALDH4A1	0.323756992816925	0.710678994655609	1	0	0	21
Bassik2017	ENSG00000159433_STARD9_TMMO_7040.1	GACCAGCTGACTAAAGAC	NGG	chr15	42669160	+	STARD9	0.98582398891449	0	1	0	9	174
Bassik2017	ENSG00000159433_STARD9_TMMO_7041.2	GAATGATTGGCAGGCCCTCA	NGG	chr15	42669192	+	STARD9	0.492933005094528	0.465972989797592	1	0	1	18
Bassik2017	ENSG00000159433_STARD9_TMMO_7042.3	GATGAAAACCTGAAGGAGC	NGG	chr15	42665806	+	STARD9	0.903187990188599	0	1	0	16	195
Bassik2017	ENSG00000159433_STARD9_TMMO_7043.4	GCTGTCCTGCGGCAGCGA	NGG	chr15	42675722	+	STARD9	0.956031978130341	0	1	1	8	198
Bassik2017	ENSG00000159433_STARD9_TMMO_7044.5	GGCCATCAAGTGTGGCAGGC	NGG	chr15	42669288	-	STARD9	0.23819899559021	0.425642013549805	1	0	0	24
Bassik2017	ENSG00000159433_STARD9_TMMO_7045.6	GACAGGAAACGTCGTAC	NGG	chr15	42689597	+	STARD9	0.977874994277954	0	1	0	8	144
Bassik2017	ENSG00000159433_STARD9_TMMO_7046.7	GCACCTGTGGAGGAGGTC	NGG	chr15	42689756	+	STARD9	0.875639021396637	0	1	1	24	357
Bassik2017	ENSG00000159433_STARD9_TMMO_7047.8	GTGTGGACATCAACAGGAGG	NGG	chr15	42669224	+	STARD9	0.164251998066902	0.584105014801025	1	0	4	39
Bassik2017	ENSG00000159433_STARD9_TMMO_7048.9	GGCTTTGATTACTGCTAC	NGG	chr15	42585574	+	STARD9	0.999370992183685	0	1	0	8	186
Bassik2017	ENSG00000159433_STARD9_TMMO_7049.10	GCATACTGGGGATCCTCT	NGG	chr15	42585623	-	STARD9	0.955025017261505	0	1	0	14	182
Bassik2017	ENSG00000159445_THEM4_TMMO_127750.1	GGGTCGCGGCTCGCTTCC	NGG	chr1	151909365	+	THEM4	0.995042979717255	0	1	0	3	57
Bassik2017	ENSG00000159445_THEM4_TMMO_127751.2	GCTCTGTGCCTGCCGCCAGT	NGG	chr1	151909418	-	THEM4	0.207730993628502	0.448722988367081	1	0	7	36
Bassik2017	ENSG00000159445_THEM4_TMMO_127752.3	GTTCTGTCCCCAACCCCAGC	NGG	chr1	151895156	-	THEM4	0.0723906010389328	0.452250003814697	1	1	11	80
Bassik2017	ENSG00000159445_THEM4_TMMO_127753.4	GTCTTGAATCCATTCAGT	NGG	chr1	151895026	+	THEM4	0.999518990516663	0	1	2	13	306
Bassik2017	ENSG00000159445_THEM4_TMMO_127754.5	GTGCCTGCCGCCAGTAGGC	NGG	chr1	151909413	-	THEM4	0.99989902973175	0	1	0	3	34
Bassik2017	ENSG00000159445_THEM4_TMMO_127755.6	GGCACAGAGCCCCCAGCGTG	NGG	chr1	151909409	+	THEM4	0.079728901386261	0.533186972141266	1	0	10	73
Bassik2017	ENSG00000159445_THEM4_TMMO_127756.7	GAAAGAAGAACAAATGTCAC	NGG	chr1	151889359	-	THEM4	0.0607965998351574	0.559598982334137	1	1	11	130
Bassik2017	ENSG00000159445_THEM4_TMMO_127757.8	GGCTGTTTCTACCAAGAAAA	NGG	chr1	151894995	+	THEM4	0.130316004157066	0.182101994752884	1	0	3	68
Bassik2017	ENSG00000159445_THEM4_TMMO_127758.9	GGTTAATGGCCGGGCGCTG	NGG	chr1	151890210	-	THEM4	0.999848008155823	0	1	1	51	577
Bassik2017	ENSG00000159445_THEM4_TMMO_127759.10	GATATATTAATGGGAAAG	NGG	chr1	151894976	+	THEM4	0.403151988983154	0	1	0	41	786
Bassik2017	ENSG00000159450_TCHH_UNA2_30861.1	GACGGTAGATCTGATCC	NGG	chr1	152113060	-	TCHH	0.992215991020203	0	1	0	5	208
Bassik2017	ENSG00000159450_TCHH_UNA2_30862.2	GAACCTGGGCAACGACGC	NGG	chr1	152112822	-	TCHH	0.985938012599945	0	1	0	10	558
Bassik2017	ENSG00000159450_TCHH_UNA2_30863.3	GCCTGCGATCTTGTAAC	NGG	chr1	152112873	+	TCHH	0.978018999099731	0	1	0	10	208
Bassik2017	ENSG00000159450_TCHH_UNA2_30864.4	GTTACTATGCTCTCGGCC	NGG	chr1	152112962	-	TCHH	0.999337017536163	0	1	0	6	163
Bassik2017	ENSG00000159450_TCHH_UNA2_30865.5	GACGAAGAGCAACTGCGA	NGG	chr1	152112600	-	TCHH	0.971983015537262	0	1	0	8	131
Bassik2017	ENSG00000159450_TCHH_UNA2_30866.6	GCTCCAAATTCCCTTTCA	NGG	chr1	152113952	+	TCHH	0.913156986236572	0	1	1	58	773
Bassik2017	ENSG00000159450_TCHH_UNA2_30867.7	GTCTCTCATGATTGTGA	NGG	chr1	152114025	-	TCHH	0.871833980083466	0	1	4	87	1258
Bassik2017	ENSG00000159450_TCHH_UNA2_30868.8	GCAAAGGTCACGAAACTG	NGG	chr1	152112629	-	TCHH	0.600287020206451	0	1	0	12	329
Bassik2017	ENSG00000159450_TCHH_UNA2_30869.9	GGGGCTCGAATCTCCTT	NGG	chr1	152112843	+	TCHH	0.848932027816773	0	1	1	19	330
Bassik2017	ENSG00000159450_TCHH_UNA2_30870.10	GGAGAGGGAGCTAGCTGA	NGG	chr1	152112784	-	TCHH	0.808108985424042	0	1	0	30	752
Bassik2017	ENSG00000159455_LCE2B_UNA2_30901.1	GCACTGGGGCAGGCATTTAG	NGG	chr1	152686950	-	LCE2B	0.146139994263649	0.395655006170273	1	0	4	50
Bassik2017	ENSG00000159455_LCE2B_UNA2_30902.2	GGCTGCTGCAACTCTGGGGC	NGG	chr1	152687026	+	LCE2B	0.0773708000779152	0.307309001684189	1	1	12	66
Bassik2017	ENSG00000159455_LCE2B_UNA2_30903.3	GGCACTGGGGCAGGCATTTA	NGG	chr1	152686951	-	LCE2B	0.148043006658554	0.178697004914284	1	0	5	52
Bassik2017	ENSG00000159455_LCE2B_UNA2_30904.4	GGGCACTGGGGCAGGCATTT	NGG	chr1	152686952	-	LCE2B	0.113985002040863	0.118284001946449	1	0	4	67
Bassik2017	ENSG00000159455_LCE2B_UNA2_30905.5	GGAACATGGAGCTGGGCACT	NGG	chr1	152686965	-	LCE2B	0.142114996910095	0.42476698756218	1	0	2	61
Bassik2017	ENSG00000159455_LCE2B_UNA2_30906.6	GCTGTGGTCCCATCTCTGG	NGG	chr1	152686982	+	LCE2B	0.974102020263672	0	1	7	19	190
Bassik2017	ENSG00000159455_LCE2B_UNA2_30907.7	GGGAACATGGAGCTGGGCAC	NGG	chr1	152686966	-	LCE2B	0.108461000025272	0.298110991716385	1	1	5	59
Bassik2017	ENSG00000159455_LCE2B_UNA2_30908.8	GCTGCAACTCTGGGGCTGG	NGG	chr1	152687030	+	LCE2B	0.91050398349762	0	1	2	18	246
Bassik2017	ENSG00000159455_LCE2B_UNA2_30910.10	GGCATTTAGGGGGACACTT	NGG	chr1	152686939	-	LCE2B	0.993601024150848	0	1	7	10	62
Bassik2017	ENSG00000159459_UBR1_PROT_201819.1	GGCTGGAGGTACTGAGAGGA	NGG	chr15	43106007	-	UBR1	0.055366400629282	0.525822997093201	1	0	4	113
Bassik2017	ENSG00000159459_UBR1_PROT_201820.2	GCCAGACGCTGAGGGGTCTG	NGG	chr15	43105945	+	UBR1	0.16796700656414	0.582980990409851	1	0	1	41
Bassik2017	ENSG00000159459_UBR1_PROT_201821.3	GCATACTTCTACTGGAGG	NGG	chr15	43075086	-	UBR1	0.953611016273498	0	1	0	9	158
Bassik2017	ENSG00000159459_UBR1_PROT_201822.4	GCTTTGCGTCTTGGTTCC	NGG	chr15	43059746	-	UBR1	0.995326995849609	0	1	0	6	153
Bassik2017	ENSG00000159459_UBR1_PROT_201823.5	GCATCATTTGGCACAAT	NGG	chr15	43086201	-	UBR1	0.756889998912811	0	1	0	53	699
Bassik2017	ENSG00000159459_UBR1_PROT_201824.6	GTCGTAGAAATGACTATA	NGG	chr15	43070852	-	UBR1	0.994585990905762	0	1	0	7	136
Bassik2017	ENSG00000159459_UBR1_PROT_201825.7	GCTGTCCGTTGAATGAAG	NGG	chr15	43070917	-	UBR1	0.998813986778259	0	1	0	13	169
Bassik2017	ENSG00000159459_UBR1_PROT_201826.8	GGACCCAGACTTGGAAAAGC	NGG	chr15	43086156	-	UBR1	0.199672996997833	0.491026997566223	1	0	1	36
Bassik2017	ENSG00000159459_UBR1_PROT_201827.9	GTATTACACTCAGAGATTA	NGG	chr15	43059782	-	UBR1	0.996008992195129	0	1	0	5	85
Bassik2017	ENSG00000159459_UBR1_PROT_201828.10	GAGGTATGAACTTGCCG	NGG	chr15	43036228	-	UBR1	0.986084997653961	0	1	0	14	371
Bassik2017	ENSG00000159461_AMFR_ACOC_135297.1	GGTTATCCATGGCCAGCC	NGG	chr16	56403101	-	AMFR	1	0	1	0	6	181
Bassik2017	ENSG00000159461_AMFR_ACOC_135298.2	GAACTATCTACGTGTGGT	NGG	chr16	56403019	-	AMFR	0.973778009414673	0	1	0	7	86
Bassik2017	ENSG00000159461_AMFR_ACOC_135299.3	GCTGCGTTACCTGTTTCATG	NGG	chr16	56403067	-	AMFR	0.450672000646591	0.691860020160675	1	0	1	14
Bassik2017	ENSG00000159461_AMFR_ACOC_135300.4	GAGGGCCAAACACAATACAC	NGG	chr16	56414271	+	AMFR	0.35725399851799	0.630275011062622	1	0	3	16
Bassik2017	ENSG00000159461_AMFR_ACOC_135301.5	GACGACTGTGCCATCTGT	NGG	chr16	56401802	-	AMFR	0.996551990509033	0	1	0	17	141
Bassik2017	ENSG00000159461_AMFR_ACOC_135302.6	GTGGTGCCTCTGGTTTGC	NGG	chr16	56409495	-	AMFR	0.997907996177673	0	1	0	19	285
Bassik2017	ENSG00000159461_AMFR_ACOC_135303.7	GTTGACAGCCAGCTCCTC	NGG	chr16	56401806	+	AMFR	0.997834980487824	0	1	3	32	330
Bassik2017	ENSG00000159461_AMFR_ACOC_135304.8	GTGGAAAAGATGTCCACA	NGG	chr16	56401734	+	AMFR	0.991524994373322	0	1	3	34	467
Bassik2017	ENSG00000159461_AMFR_ACOC_135305.9	GAATGTCCAGACAGTGGAAG	NGG	chr16	56409525	-	AMFR	0.0906718000769615	0.580757021903992	1	0	2	80
Bassik2017	ENSG00000159461_AMFR_ACOC_135306.10	GGCCGCTGAGGCCCGTGT	NGG	chr16	56425260	+	AMFR	0.88992702960968	0	1	0	4	208
Bassik2017	ENSG00000159479_MED8_GEEX_37854.1	GACAGATGCTGCCCGCAT	NGG	chr1	43386893	-	MED8	0.992398977279663	0	1	1	8	142
Bassik2017	ENSG00000159479_MED8_GEEX_37855.2	GATCTGAAGAACTCTCTG	NGG	chr1	43388373	-	MED8	0.421052992343903	0	1	3	22	417
Bassik2017	ENSG00000159479_MED8_GEEX_37856.3	GCTTGGTTCTCAGATGGTCA	NGG	chr1	43386931	+	MED8	0.224555999040604	0.56616199016571	1	0	0	39
Bassik2017	ENSG00000159479_MED8_GEEX_37857.4	GACCTGGTTACGGAACAG	NGG	chr1	43387547	+	MED8	0.936837017536163	0	1	0	3	92
Bassik2017	ENSG00000159479_MED8_GEEX_37858.5	GATGCACTGCTGAGTCAAG	NGG	chr1	43388397	-	MED8	0.99930602312088	0	1	0	3	102
Bassik2017	ENSG00000159479_MED8_GEEX_37859.6	GAGATCTTCATCTCGGTC	NGG	chr1	43387505	+	MED8	0.991764008998871	0	1	0	3	89
Bassik2017	ENSG00000159479_MED8_GEEX_37860.7	GGGAAAGGACTATCTAAT	NGG	chr1	43386157	-	MED8	0.991509020328522	0	1	1	26	445
Bassik2017	ENSG00000159479_MED8_GEEX_37861.8	GTTCAGCTGTCCAGAAAGCA	NGG	chr1	43387601	+	MED8	0.180290997028351	0.60249400138855	1	0	1	40
Bassik2017	ENSG00000159479_MED8_GEEX_37862.9	GAGGAGCGAGAATCAGAGAG	NGG	chr1	43386612	-	MED8	0.0627351030707359	0.628763020038605	1	0	8	133
Bassik2017	ENSG00000159479_MED8_GEEX_37863.10	GGGTTAAAGGTCTGCTTGTT	NGG	chr1	43386195	+	MED8	0.188376992940903	0.376358985900879	1	0	0	24
Bassik2017	ENSG00000159495_TGM7_UNA2_133084.1	GCGGCTCACTGTGCGCCG	NGG	chr15	43293548	-	TGM7	0.946448028087616	0	1	0	1	71
Bassik2017	ENSG00000159495_TGM7_UNA2_133085.2	GTCGACAGACTCAAGCCGCA	NGG	chr15	43293602	+	TGM7	0.632260024547577	0.633004009723663	1	0	1	2
Bassik2017	ENSG00000159495_TGM7_UNA2_133086.3	GCAGAGCTCCAGGAACAACA	NGG	chr15	43293599	-	TGM7	0.201190993189812	0.678265988826752	1	0	2	74
Bassik2017	ENSG00000159495_TGM7_UNA2_133087.4	GTGGTCGTTCTGGGACTGGA	NGG	chr15	43293470	+	TGM7	0.172021999955177	0.490137010812759	1	0	0	22
Bassik2017	ENSG00000159495_TGM7_UNA2_133088.5	GCCCGTAGTTCCAGGGCC	NGG	chr15	43291980	+	TGM7	0.996235013008117	0	1	0	4	201
Bassik2017	ENSG00000159495_TGM7_UNA2_133089.6	GTTCCCAGCGGAACGACG	NGG	chr15	43287589	-	TGM7	0.998687982559204	0	1	0	2	34
Bassik2017	ENSG00000159495_TGM7_UNA2_133090.7	GGTGAGGAAGAATGTGGCTC	NGG	chr15	43292904	+	TGM7	0.152288004755974	0.533901989459992	1	0	2	65
Bassik2017	ENSG00000159495_TGM7_UNA2_133091.8	GAAAATAGAGATCTCTCA	NGG	chr15	43292793	-	TGM7	0.172172993421555	0	1	0	34	610
Bassik2017	ENSG00000159495_TGM7_UNA2_133092.9	GGGTTCTTTAAGTGATAC	NGG	chr15	43287601	+	TGM7	0.884956002235413	0	1	0	10	138
Bassik2017	ENSG00000159495_TGM7_UNA2_133093.10	GGCCAATAACTGCATTGGC	NGG	chr15	43292804	+	TGM7	0.99863600730896	0	1	0	1	40
Bassik2017	ENSG00000159496_RGL4_PROT_192207.1	GGAAAGATGACCGTTGCG	NGG	chr22	23692413	-	RGL4	0.999583005905151	0	1	0	4	100
Bassik2017	ENSG00000159496_RGL4_PROT_192208.2	GATATCCTGGTGGACCCA	NGG	chr22	23692796	-	RGL4	0.988223016262054	0	1	0	8	166
Bassik2017	ENSG00000159496_RGL4_PROT_192209.3	GTGTACAGTGCTGTGCTCCA	NGG	chr22	23692081	+	RGL4	0.191927000880241	0.525705993175507	1	0	1	45
Bassik2017	ENSG00000159496_RGL4_PROT_192210.4	GTACAGACCCTCGTGCGCCC	NGG	chr22	23692154	-	RGL4	0.830494999885559	0.490662008523941	1	0	0	3
Bassik2017	ENSG00000159496_RGL4_PROT_192211.5	GGAGCCAGCACCACCACTGC	NGG	chr22	23692714	+	RGL4	0.142932996153831	0.460034996271133	1	0	1	75
Bassik2017	ENSG00000159496_RGL4_PROT_192212.6	GTAAGCCATCAGTGCTGTCC	NGG	chr22	23692207	-	RGL4	0.17127700150013	0.474303007125855	1	0	1	26
Bassik2017	ENSG00000159496_RGL4_PROT_192213.7	GCGTGTTGCCCAGGACG	NGG	chr22	23692695	-	RGL4	0.875066995620728	0	1	2	52	2460
Bassik2017	ENSG00000159496_RGL4_PROT_192214.8	GGAAGCACCAACTGGCCT	NGG	chr22	23692501	-	RGL4	0.99736899137497	0	1	0	38	347
Bassik2017	ENSG00000159496_RGL4_PROT_192215.9	GGGCCAGTTGAACAAAATGG	NGG	chr22	23692364	-	RGL4	0.150108993053436	0.713598012924194	1	0	4	23
Bassik2017	ENSG00000159496_RGL4_PROT_192216.10	GCACCAGCACCAGGGGAA	NGG	chr22	23692817	+	RGL4	0.908294022083282	0	1	1	46	530
Bassik2017	ENSG00000159516_SPRR2G_TMMO_55178.1	GCTGCTTGCACTGCTGCTGC	NGG	chr1	153150079	+	SPRR2G	0.0461958013474941	0.356509000062943	1	0	9	112
Bassik2017	ENSG00000159516_SPRR2G_TMMO_55179.2	GAGGAGGCAGGTAAGGCTCA	NGG	chr1	153149992	+	SPRR2G	0.0371211990714073	0.56861799955368	1	0	36	226
Bassik2017	ENSG00000159516_SPRR2G_TMMO_55180.3	GGGTGGGTATGGTTGCAC	NGG	chr1	153149921	+	SPRR2G	0.998399972915649	0	1	0	14	368
Bassik2017	ENSG00000159516_SPRR2G_TMMO_55181.4	GTAAGGCTCAGGGCACTTCG	NGG	chr1	153150002	+	SPRR2G	0.165454998612404	0.538843989372253	1	0	6	11
Bassik2017	ENSG00000159516_SPRR2G_TMMO_55182.5	GGACAAGGAGGAGGCAGGTA	NGG	chr1	153149985	+	SPRR2G	0.049533199518919	0.448309004306793	1	0	10	197
Bassik2017	ENSG00000159516_SPRR2G_TMMO_55183.6	GGTAAGGCTCAGGGCACTTC	NGG	chr1	153150001	+	SPRR2G	0.192223995923996	0.299248993396759	1	0	6	31
Bassik2017	ENSG00000159516_SPRR2G_TMMO_55184.7	GGAGGAGGCAGGTAAGGCTC	NGG	chr1	153149991	+	SPRR2G	0.0685053020715714	0.366447985172272	1	0	13	112
Bassik2017	ENSG00000159516_SPRR2G_TMMO_55185.8	GGGCAATGCTCAGGTGGACA	NGG	chr1	153149970	+	SPRR2G	0.242076992988586	0.521772980690002	1	0	1	27
Bassik2017	ENSG00000159516_SPRR2G_TMMO_55186.9	GGAGGTGGGCAATGCTCAGG	NGG	chr1	153149964	+	SPRR2G	0.145593002438545	0.517144024372101	1	0	3	61
Bassik2017	ENSG00000159516_SPRR2G_TMMO_55187.10	GGTGGAGGTGGGCAATGCTC	NGG	chr1	153149961	+	SPRR2G	0.214454993605614	0.3558109998703	1	0	3	39
Bassik2017	ENSG00000159527_PGLYRP3_DTKP_84788.1	GCTTCTTGCCTTCTTCATTC	NGG	chr1	153310647	-	PGLYRP3	0.0882913023233414	0.105034999549389	1	0	3	88
Bassik2017	ENSG00000159527_PGLYRP3_DTKP_84789.2	GTCTTGCCCCCCACTCCTTG	NGG	chr1	153307225	+	PGLYRP3	0.187307000160217	0.537088990211487	1	0	0	21
Bassik2017	ENSG00000159527_PGLYRP3_DTKP_84790.3	GATGATGTAGGCCACAGGCA	NGG	chr1	153307178	+	PGLYRP3	0.145661994814873	0.669903993606567	1	0	3	41
Bassik2017	ENSG00000159527_PGLYRP3_DTKP_84791.4	GGCACTGCATCCCTGGGAGC	NGG	chr1	153307150	+	PGLYRP3	0.134795993566513	0.359057992696762	1	0	2	53
Bassik2017	ENSG00000159527_PGLYRP3_DTKP_84792.5	GCCTATGGTGTAGACGGAAT	NGG	chr1	153307085	+	PGLYRP3	0.880293011665344	0.484905987977982	1	0	0	6
Bassik2017	ENSG00000159527_PGLYRP3_DTKP_84793.6	GCAGCTGATAAGGCAGCA	NGG	chr1	153303975	+	PGLYRP3	0.998556971549988	0	1	1	26	411
Bassik2017	ENSG00000159527_PGLYRP3_DTKP_84794.7	GGAAATGTTGTTGTAGCCCT	NGG	chr1	153304977	+	PGLYRP3	0.17264099419117	0.572115004062653	1	0	4	26
Bassik2017	ENSG00000159527_PGLYRP3_DTKP_84795.8	GATCGTTTGATGATGTTG	NGG	chr1	153302582	+	PGLYRP3	0.996379017829895	0	1	0	9	170
Bassik2017	ENSG00000159527_PGLYRP3_DTKP_84796.9	GTGACCCTTCTGGATGGCAT	NGG	chr1	153303938	+	PGLYRP3	0.216958001255989	0.607661008834839	1	0	1	28
Bassik2017	ENSG00000159527_PGLYRP3_DTKP_84797.10	GATGACATATTTGGCTGGG	NGG	chr1	153302521	+	PGLYRP3	0.992950022220612	0	1	0	4	93
Bassik2017	ENSG00000159556_ISL2_PROT_69889.1	GCAGGATAAACTGGTCG	NGG	chr15	76337839	-	ISL2	0.537890017032623	0	1	0	12	375
Bassik2017	ENSG00000159556_ISL2_PROT_69890.2	GGGACGGCCATGTGCGT	NGG	chr15	76337785	+	ISL2	0.999557971954346	0	1	0	17	342
Bassik2017	ENSG00000159556_ISL2_PROT_69891.3	GGCTGCACTCGGCACACTTG	NGG	chr15	76337896	-	ISL2	0.240877002477646	0.600351989269257	1	0	1	23
Bassik2017	ENSG00000159556_ISL2_PROT_69892.4	GACATAGTCCCGCTTGCAGT	NGG	chr15	76337964	-	ISL2	0.756992995738983	0.601957976818085	1	0	0	5
Bassik2017	ENSG00000159556_ISL2_PROT_69893.5	GCTCCTTCATGAGAGCGT	NGG	chr15	76340430	-	ISL2	0.741324007511139	0	1	0	9	121
Bassik2017	ENSG00000159556_ISL2_PROT_69894.6	GTCTGCTTGTGCACGTGC	NGG	chr15	76340326	-	ISL2	0.488144993782043	0	1	0	12	212
Bassik2017	ENSG00000159556_ISL2_PROT_69895.7	GTGCGCCAAGTGCCAGGT	NGG	chr15	76338266	+	ISL2	1	0	1	0	15	170
Bassik2017	ENSG00000159556_ISL2_PROT_69896.8	GCGGGTTGGCGGCGTAGC	NGG	chr15	76340406	-	ISL2	0.999166011810303	0	1	1	0	66
Bassik2017	ENSG00000159556_ISL2_PROT_69897.9	GCAGCGACCTGGTGATGA	NGG	chr15	76338295	+	ISL2	0.988052010536194	0	1	0	12	216
Bassik2017	ENSG00000159556_ISL2_PROT_69898.10	GATGACCCGCGGGCTCAGGC	NGG	chr15	76340468	-	ISL2	0.634374022483826	0.548278987407684	1	0	0	6
Bassik2017	ENSG00000159579_RSPRY1_PROT_62795.1	GCTTCTGCTCGCTAAGAACA	NGG	chr16	57204699	-	RSPRY1	0.439987987279892	0.666010975837708	1	0	0	14
Bassik2017	ENSG00000159579_RSPRY1_PROT_62796.2	GCGGCACCTCCAGTCCCT	NGG	chr16	57204767	-	RSPRY1	0.992295980453491	0	1	0	15	282
Bassik2017	ENSG00000159579_RSPRY1_PROT_62797.3	GTCATCTCGGCAGATAC	NGG	chr16	57204804	-	RSPRY1	0.930968999862671	0	1	0	19	363
Bassik2017	ENSG00000159579_RSPRY1_PROT_62798.4	GTACCCACTGCTGACACA	NGG	chr16	57204859	+	RSPRY1	0.945447981357574	0	1	2	23	265
Bassik2017	ENSG00000159579_RSPRY1_PROT_62799.5	GTTCTCGGCCTGTTGCTGTT	NGG	chr16	57204852	-	RSPRY1	0.688028991222382	0.473675012588501	1	0	0	6
Bassik2017	ENSG00000159579_RSPRY1_PROT_62800.6	GTTATAACAGCTGGTCCCAG	NGG	chr16	57209152	-	RSPRY1	0.580659985542297	0.631815016269684	1	0	0	15
Bassik2017	ENSG00000159579_RSPRY1_PROT_62801.7	GAATAACTCTAATTAAAGAC	NGG	chr16	57209118	-	RSPRY1	0.150077998638153	0.547070980072022	1	0	2	39
Bassik2017	ENSG00000159579_RSPRY1_PROT_62802.8	GTGACCGGCTTGTCACAT	NGG	chr16	57216939	+	RSPRY1	0.986685991287231	0	1	0	20	77
Bassik2017	ENSG00000159579_RSPRY1_PROT_62803.9	GTTATCATTGAATAGGG	NGG	chr16	57208086	-	RSPRY1	0.578172028064728	0	1	1	49	800
Bassik2017	ENSG00000159579_RSPRY1_PROT_62804.10	GAGAATTTCAGTCAATTTC	NGG	chr16	57213000	-	RSPRY1	0.689013004302979	0	1	0	6	171
Bassik2017	ENSG00000159588_CCDC17_UNA1_131549.1	GTCATCTCTTGGGTCGGG	NGG	chr1	45623781	+	CCDC17	0.999758005142212	0	1	0	7	136
Bassik2017	ENSG00000159588_CCDC17_UNA1_131550.2	GGGTGGCTAACAGAGCTG	NGG	chr1	45623824	+	CCDC17	0.734356999397278	0	1	0	17	398
Bassik2017	ENSG00000159588_CCDC17_UNA1_131551.3	GTTGCCACTGAACCCCAG	NGG	chr1	45623761	-	CCDC17	0.991173028945923	0	1	0	16	343
Bassik2017	ENSG00000159588_CCDC17_UNA1_131552.4	GAGCCTGCGCTCCTGCCCTG	NGG	chr1	45623890	-	CCDC17	0.0667287036776543	0.55059802532196	1	0	10	93
Bassik2017	ENSG00000159588_CCDC17_UNA1_131553.5	GGGGACCTCTGTTATCCA	NGG	chr1	45623382	+	CCDC17	0.8107990026474	0	1	0	10	218
Bassik2017	ENSG00000159588_CCDC17_UNA1_131554.6	GGACACGTTCCGAGGCG	NGG	chr1	45623362	-	CCDC17	0.941408991813659	0	1	0	8	159
Bassik2017	ENSG00000159588_CCDC17_UNA1_131555.7	GTTGTGGCCTGTACGCG	NGG	chr1	45623096	-	CCDC17	0.999199986457825	0	1	0	3	194
Bassik2017	ENSG00000159588_CCDC17_UNA1_131556.8	GAGCTCCCCGCGTCCTCC	NGG	chr1	45623000	+	CCDC17	0.92644202709198	0	1	1	9	250
Bassik2017	ENSG00000159588_CCDC17_UNA1_131557.9	GGCCCCCGTCTCGAATGT	NGG	chr1	45622632	+	CCDC17	0.929260015487671	0	1	0	0	48
Bassik2017	ENSG00000159588_CCDC17_UNA1_131558.10	GCTGTTCAGGACTCGCGCG	NGG	chr1	45623289	-	CCDC17	0.999855995178223	0	1	0	0	8
Bassik2017	ENSG00000159592_GPBP1L1_UNA1_27345.1	GAGGAATTATGTCGACGG	NGG	chr1	45655230	+	GPBP1L1	0.992178022861481	0	1	0	5	38
Bassik2017	ENSG00000159592_GPBP1L1_UNA1_27346.2	GTTGAGAAATTTAGCCAAGC	NGG	chr1	45659043	+	GPBP1L1	0.237969994544983	0.510219991207123	1	0	1	29
Bassik2017	ENSG00000159592_GPBP1L1_UNA1_27347.3	GTGCCACCTCCACTACGT	NGG	chr1	45654678	+	GPBP1L1	0.975256025791168	0	1	0	3	192
Bassik2017	ENSG00000159592_GPBP1L1_UNA1_27348.4	GCCACCTTCGAAAAACA	NGG	chr1	45655309	-	GPBP1L1	0.280326992273331	0	1	0	38	632
Bassik2017	ENSG00000159592_GPBP1L1_UNA1_27349.5	GAGCTATGCCAACCAGAT	NGG	chr1	45654723	+	GPBP1L1	0.999382019042969	0	1	0	9	161
Bassik2017	ENSG00000159592_GPBP1L1_UNA1_27350.6	GAGCACCTACCCAGAGGAGA	NGG	chr1	45655288	-	GPBP1L1	0.105944000184536	0.540262997150421	1	0	1	48
Bassik2017	ENSG00000159592_GPBP1L1_UNA1_27351.7	GCACACCCTTTCCGGGAG	NGG	chr1	45654627	+	GPBP1L1	0.875566005706787	0	1	0	8	167
Bassik2017	ENSG00000159592_GPBP1L1_UNA1_27352.8	GAATCATGGCGGAACAGGGA	NGG	chr1	45654792	+	GPBP1L1	0.149334996938705	0.585316002368927	1	0	1	38
Bassik2017	ENSG00000159592_GPBP1L1_UNA1_27353.9	GGTCCCCTACGAACTGC	NGG	chr1	45655210	-	GPBP1L1	0.941174983978272	0	1	1	14	194
Bassik2017	ENSG00000159592_GPBP1L1_UNA1_27354.10	GTGGACTCTGGTGTCTCTA	NGG	chr1	45654790	-	GPBP1L1	0.999702990055084	0	1	0	4	109
Bassik2017	ENSG00000159593_NAE1_ACOC_27335.1	GAGGGATCATTGTCTAGA	NGG	chr16	66823274	+	NAE1	0.999060988426208	0	1	1	11	221
Bassik2017	ENSG00000159593_NAE1_ACOC_27336.2	GTGGGGTGATCATGGGCAAG	NGG	chr16	66826776	-	NAE1	0.136507004499435	0.536934018135071	1	0	2	66
Bassik2017	ENSG00000159593_NAE1_ACOC_27337.3	GTGGCTGTTGCATTTATT	NGG	chr16	66826711	+	NAE1	0.971166014671326	0	1	0	33	386
Bassik2017	ENSG00000159593_NAE1_ACOC_27338.4	GGACTAGTTGGTTATATG	NGG	chr16	66821491	-	NAE1	0.962109982967377	0	1	0	5	120
Bassik2017	ENSG00000159593_NAE1_ACOC_27339.5	GAATTAAATAGCGATGTCTC	NGG	chr16	66823566	-	NAE1	0.470881998538971	0.488463997840881	1	0	0	10
Bassik2017	ENSG00000159593_NAE1_ACOC_27340.6	GCAGCTGGGAAAGCTGCTCA	NGG	chr16	66830893	-	NAE1	0.0901463031768799	0.472503989934921	1	1	8	86
Bassik2017	ENSG00000159593_NAE1_ACOC_27341.7	GGTTCGTTTACAATTATTGA	NGG	chr16	66826577	-	NAE1	0.572345018386841	0.375696986913681	1	0	0	9
Bassik2017	ENSG00000159593_NAE1_ACOC_27342.8	GCCGATACTGCTTCTTTGA	NGG	chr16	66824857	+	NAE1	0.992133975028992	0	1	0	0	27
Bassik2017	ENSG00000159593_NAE1_ACOC_27343.9	GAGGAATCTGGGAATTCCAG	NGG	chr16	66821512	+	NAE1	0.105362996459007	0.657302021980286	1	0	6	68
Bassik2017	ENSG00000159593_NAE1_ACOC_27344.10	GATCCTCTAATGCATTATC	NGG	chr16	66818601	+	NAE1	0.996698975563049	0	1	0	5	79
Bassik2017	ENSG00000159596_TMEM69_MEPR_27375.1	GTGTCTTGCTCATATACGC	NGG	chr1	45693344	-	TMEM69	0.999993979930878	0	1	0	2	23
Bassik2017	ENSG00000159596_TMEM69_MEPR_27376.2	GGTAAGTGATGGTGCTTG	NGG	chr1	45693428	-	TMEM69	0.991792976856232	0	1	0	25	269
Bassik2017	ENSG00000159596_TMEM69_MEPR_27377.3	GAAAGTATATCTGTTCTGC	NGG	chr1	45693258	-	TMEM69	0.999161005020142	0	1	1	14	102
Bassik2017	ENSG00000159596_TMEM69_MEPR_27378.4	GATCCCACCCAAGAAAGAT	NGG	chr1	45693589	-	TMEM69	0.901822984218597	0	1	0	6	76
Bassik2017	ENSG00000159596_TMEM69_MEPR_27379.5	GTTACACATAATGCTGGCTT	NGG	chr1	45693462	-	TMEM69	0.237726002931595	0.339484006166458	1	1	1	20
Bassik2017	ENSG00000159596_TMEM69_MEPR_27380.6	GACCAGTGGTGGAGCAACGA	NGG	chr1	45693502	-	TMEM69	0.345301002264023	0.542711973190308	1	1	2	6
Bassik2017	ENSG00000159596_TMEM69_MEPR_27381.7	GCACTGCTAGCTAAATTA	NGG	chr1	45693657	-	TMEM69	0.935557007789612	0	1	3	5	184
Bassik2017	ENSG00000159596_TMEM69_MEPR_27382.8	GTCTTTCAGAAATAAGGA	NGG	chr1	45693704	-	TMEM69	0.342720985412598	0	1	3	49	814
Bassik2017	ENSG00000159596_TMEM69_MEPR_27383.9	GTCACAGTAATAATGGGTAT	NGG	chr1	45693719	+	TMEM69	0.157210007309914	0.581220984458923	1	0	2	33
Bassik2017	ENSG00000159596_TMEM69_MEPR_27384.10	GTAAGAGAAAAAGTTCAAGG	NGG	chr1	45693773	-	TMEM69	0.0796239003539085	0.686295986175537	1	0	4	109
Bassik2017	ENSG00000159618_GPR114_MEPR_109191.1	GGGGCACCCGCTTCAGAG	NGG	chr16	57563244	-	GPR114	0.964561998844147	0	1	0	8	200
Bassik2017	ENSG00000159618_GPR114_MEPR_109192.2	GGAAGAACTCCTGAGCTACA	NGG	chr16	57562390	+	GPR114	0.13034200668335	0.517352998256683	1	0	0	43
Bassik2017	ENSG00000159618_GPR114_MEPR_109193.3	GAAGGCACAGGCACAGGAAA	NGG	chr16	57562132	-	GPR114	0.0314478017389774	0.385351985692978	1	2	8	193
Bassik2017	ENSG00000159618_GPR114_MEPR_109194.4	GCAAGGTCAGGTTGTAGCCT	NGG	chr16	57563154	-	GPR114	0.364953011274338	0.503942012786865	1	0	0	15
Bassik2017	ENSG00000159618_GPR114_MEPR_109195.5	GACACCCACCATCCAGTCTC	NGG	chr16	57563156	+	GPR114	0.434707999229431	0.425998985767365	1	0	0	24
Bassik2017	ENSG00000159618_GPR114_MEPR_109196.6	GAGAGGAAAAAACTGAGCTC	NGG	chr16	57562457	-	GPR114	0.0808838978409767	0.566684007644653	1	0	10	147
Bassik2017	ENSG00000159618_GPR114_MEPR_109197.7	GCATGGCGTGCTGACCCC	NGG	chr16	57563883	-	GPR114	0.985624015331268	0	1	1	10	164
Bassik2017	ENSG00000159618_GPR114_MEPR_109198.8	GTCCCGGGTCAGCTCGGCG	NGG	chr16	57563909	-	GPR114	0.999971985816956	0	1	0	1	27
Bassik2017	ENSG00000159618_GPR114_MEPR_109199.9	GCTGAATAACTACGTCCTGG	NGG	chr16	57565053	+	GPR114	0.505990982055664	0.683382987976074	1	0	0	12
Bassik2017	ENSG00000159618_GPR114_MEPR_109200.10	GTAGCATCTGCTCCAGCTGG	NGG	chr16	57563118	-	GPR114	0.103335998952389	0.524649024009705	1	1	3	47
Bassik2017	ENSG00000159625_CCDC135_UNA1_203821.1	GAGTGGGCTGAATGGGCG	NGG	chr16	57698009	+	CCDC135	0.967546999454498	0	1	0	20	348
Bassik2017	ENSG00000159625_CCDC135_UNA1_203822.2	GGTCCTGAGGGAGAAGGTGG	NGG	chr16	57697954	+	CCDC135	0.0335155017673969	0.483520001173019	1	0	11	162
Bassik2017	ENSG00000159625_CCDC135_UNA1_203823.3	GAGCGTCTCCTGCTTTA	NGG	chr16	57698095	-	CCDC135	0.903092980384827	0	1	1	28	428
Bassik2017	ENSG00000159625_CCDC135_UNA1_203824.4	GTTGTAGAGCTCGGGGTA	NGG	chr16	57700200	-	CCDC135	0.969344973564148	0	1	0	6	396
Bassik2017	ENSG00000159625_CCDC135_UNA1_203825.5	GAGGCCAGTTGAGGTGCGGA	NGG	chr16	57698044	+	CCDC135	0.258170008659363	0.577620983123779	1	0	0	22
Bassik2017	ENSG00000159625_CCDC135_UNA1_203826.6	GTCAATAGTGTCCTTGGTAA	NGG	chr16	57698873	-	CCDC135	0.393835991621018	0.473488986492157	1	0	0	19
Bassik2017	ENSG00000159625_CCDC135_UNA1_203827.7	GGGCACAGATGGCTGTAC	NGG	chr16	57698974	-	CCDC135	0.998269975185394	0	1	0	12	285
Bassik2017	ENSG00000159625_CCDC135_UNA1_203828.8	GATCCAGATCACTGTCTCAG	NGG	chr16	57698122	+	CCDC135	0.242080003023148	0.689566016197205	1	0	0	31
Bassik2017	ENSG00000159625_CCDC135_UNA1_203829.9	GTGTTCCTCCTTGGGTGTGT	NGG	chr16	57698924	-	CCDC135	0.154080003499985	0.481379002332687	1	0	1	35
Bassik2017	ENSG00000159625_CCDC135_UNA1_203830.10	GAGGAAGTCGGAGACAAAC	NGG	chr16	57700236	-	CCDC135	0.975427985191345	0	1	0	2	108
Bassik2017	ENSG00000159640_ACE_DTKP_194951.1	GCTACGGGCACCCTCTGC	NGG	chr17	63484922	+	ACE	0.960196018218994	0	1	0	4	144
Bassik2017	ENSG00000159640_ACE_DTKP_194952.2	GGTTCACATCAAACTTCC	NGG	chr17	63486628	-	ACE	0.961875975131988	0	1	0	10	254
Bassik2017	ENSG00000159640_ACE_DTKP_194953.3	GTTGGGATGCCTCCTGGC	NGG	chr17	63484966	-	ACE	0.999705970287323	0	1	0	19	304
Bassik2017	ENSG00000159640_ACE_DTKP_194954.4	GGTGGGCCGTCGCCTGGT	NGG	chr17	63485044	-	ACE	0.9999960064888	0	1	0	3	97
Bassik2017	ENSG00000159640_ACE_DTKP_194955.5	GGCCAGGGTTGGGCTACTGC	NGG	chr17	63484870	+	ACE	0.611854016780853	0.420668989419937	1	0	3	20
Bassik2017	ENSG00000159640_ACE_DTKP_194956.6	GGGGTCCAACGCCAGGGC	NGG	chr17	63477189	-	ACE	0.988608002662659	0	1	0	14	276
Bassik2017	ENSG00000159640_ACE_DTKP_194957.7	GGAAACCACCTACAGCG	NGG	chr17	63487008	+	ACE	0.239354997873306	0	1	0	24	451
Bassik2017	ENSG00000159640_ACE_DTKP_194958.8	GGCAGTGCTGCCCGTTCT	NGG	chr17	63486695	-	ACE	0.97086900472641	0	1	1	17	220
Bassik2017	ENSG00000159640_ACE_DTKP_194959.9	GATGAGTTCCACGTATTT	NGG	chr17	63488768	-	ACE	0.81098198890686	0	1	0	8	165
Bassik2017	ENSG00000159640_ACE_DTKP_194960.10	GCCAACCACACCCTGAAGTA	NGG	chr17	63486577	+	ACE	0.324793994426727	0.547846019268036	1	0	0	17
Bassik2017	ENSG00000159648_TEPP_UNA1_92843.1	GCTGCTGTCCATAATAA	NGG	chr16	57976506	+	TEPP	0.247760996222496	0	1	0	54	758
Bassik2017	ENSG00000159648_TEPP_UNA1_92844.2	GTTCTTTGACTGCTCAAT	NGG	chr16	57976571	-	TEPP	0.999327003955841	0	1	0	15	228
Bassik2017	ENSG00000159648_TEPP_UNA1_92845.3	GGCCCGCATCATTGACC	NGG	chr16	57977818	+	TEPP	0.986791014671326	0	1	0	5	256
Bassik2017	ENSG00000159648_TEPP_UNA1_92846.4	GGTTGCGCTGCCGCTCCA	NGG	chr16	57977912	-	TEPP	0.998390972614289	0	1	0	5	88
Bassik2017	ENSG00000159648_TEPP_UNA1_92847.5	GTGTGGAGCCATCGTCCC	NGG	chr16	57977861	-	TEPP	0.98343300819397	0	1	1	7	162
Bassik2017	ENSG00000159648_TEPP_UNA1_92848.6	GCAGCTACCTTATCTGTA	NGG	chr16	57976628	-	TEPP	0.997343003749847	0	1	0	24	387
Bassik2017	ENSG00000159648_TEPP_UNA1_92849.7	GTCCCTGTCCATGTGGCGCA	NGG	chr16	57977980	-	TEPP	0.309967994689941	0.554392993450165	1	0	1	19
Bassik2017	ENSG00000159648_TEPP_UNA1_92850.8	GGTACCACGAGGGAAAGC	NGG	chr16	57984669	+	TEPP	0.861855983734131	0	2	0	4	165
Bassik2017	ENSG00000159648_TEPP_UNA1_92851.9	GTGGACTGGCAGTGCTCATC	NGG	chr16	57978021	-	TEPP	0.364998996257782	0.36182901263237	1	0	1	21
Bassik2017	ENSG00000159648_TEPP_UNA1_92852.10	GGTTGATGCCTGGCGCGA	NGG	chr16	57984713	-	TEPP	0.999064028263092	0	1	0	4	106
Bassik2017	ENSG00000159650_UROC1_ACOC_94942.1	GGACACATCTACATGTAC	NGG	chr3	126510706	-	UROC1	0.891260981559753	0	1	0	17	261
Bassik2017	ENSG00000159650_UROC1_ACOC_94943.2	GCCACTTTCGTCTGGCAG	NGG	chr3	126509636	+	UROC1	0.995171010494232	0	1	0	4	162
Bassik2017	ENSG00000159650_UROC1_ACOC_94944.3	GGTTCTCTGGGAGGGGCCGC	NGG	chr3	126517661	+	UROC1	0.148056998848915	0.272415012121201	1	0	3	45
Bassik2017	ENSG00000159650_UROC1_ACOC_94945.4	GTACAGTGGGCACCCACT	NGG	chr3	126508038	-	UROC1	0.968644022941589	0	1	0	8	240
Bassik2017	ENSG00000159650_UROC1_ACOC_94946.5	GCAGGCCAGAGCACAGCGCC	NGG	chr3	126517685	+	UROC1	0.11311200261116	0.369780987501144	1	0	4	77
Bassik2017	ENSG00000159650_UROC1_ACOC_94947.6	GGGGTCCTGACAGGGGCATG	NGG	chr3	126517618	+	UROC1	0.104690000414848	0.351105004549027	1	0	4	59
Bassik2017	ENSG00000159650_UROC1_ACOC_94948.7	GGGCAGGTGTTCAGCAAC	NGG	chr3	126508441	-	UROC1	0.996252000331879	0	1	0	24	299
Bassik2017	ENSG00000159650_UROC1_ACOC_94949.8	GCCAGCAGCTCCTGGACATC	NGG	chr3	126510738	+	UROC1	0.162296995520592	0.296234995126724	1	0	1	70
Bassik2017	ENSG00000159650_UROC1_ACOC_94950.9	GGTGATGACGAGCCGTG	NGG	chr3	126507975	+	UROC1	0.684035003185272	0	1	0	8	298
Bassik2017	ENSG00000159650_UROC1_ACOC_94951.10	GTCGGTACCTGGGCATCG	NGG	chr3	126505821	-	UROC1	0.999189019203186	0	1	0	8	89
Bassik2017	ENSG00000159658_EFCAB14_MEPR_94882.1	GACTGCTTGGGCCTTTCTT	NGG	chr1	46718002	+	EFCAB14	0.963509023189545	0	1	0	1	76
Bassik2017	ENSG00000159658_EFCAB14_MEPR_94883.2	GACTCAGAGTCTGAGTCGGG	NGG	chr1	46717959	+	EFCAB14	0.0785690024495125	0.62976199388504	1	0	2	63
Bassik2017	ENSG00000159658_EFCAB14_MEPR_94884.3	GCATTGATTGGTTTGGCT	NGG	chr1	46718062	-	EFCAB14	0.999912977218628	0	1	2	21	285
Bassik2017	ENSG00000159658_EFCAB14_MEPR_94885.4	GATCTGTTATCCGCTCTG	NGG	chr1	46716418	-	EFCAB14	0.867784023284912	0	1	1	3	124
Bassik2017	ENSG00000159658_EFCAB14_MEPR_94886.5	GATTGAATCTGGAGAGAT	NGG	chr1	46707968	-	EFCAB14	0.785243988037109	0	2	1	34	424
Bassik2017	ENSG00000159658_EFCAB14_MEPR_94887.6	GGCCACAACACAGGCAGCA	NGG	chr1	46716367	+	EFCAB14	0.999639987945557	0	1	0	14	196
Bassik2017	ENSG00000159658_EFCAB14_MEPR_94888.7	GTTTCAAATTCTCACTGT	NGG	chr1	46689588	+	EFCAB14	0.552166998386383	0	1	3	76	1007
Bassik2017	ENSG00000159658_EFCAB14_MEPR_94889.8	GACTTAACATTGGCTTTG	NGG	chr1	46696599	+	EFCAB14	0.994948029518127	0	1	1	25	335
Bassik2017	ENSG00000159658_EFCAB14_MEPR_94890.9	GAAGGTGACGGAATGATC	NGG	chr1	46689635	+	EFCAB14	0.994988024234772	0	1	0	7	216
Bassik2017	ENSG00000159658_EFCAB14_MEPR_94891.10	GCCTGCCTACCACTGTAG	NGG	chr1	46696581	-	EFCAB14	0.956471025943756	0	1	3	8	211
Bassik2017	ENSG00000159674_SPON2_UNA1_87091.1	GAGCGCAGAGGGCCTTGCCC	NGG	chr4	1172022	+	SPON2	0.146691992878914	0.417398989200592	1	0	1	42
Bassik2017	ENSG00000159674_SPON2_UNA1_87092.2	GCGCCGAGAGTGGCCAGG	NGG	chr4	1172000	+	SPON2	1	0	1	1	15	318
Bassik2017	ENSG00000159674_SPON2_UNA1_87093.3	GATGGACTCTCCCCCAAG	NGG	chr4	1171969	+	SPON2	0.988009989261627	0	1	0	8	183
Bassik2017	ENSG00000159674_SPON2_UNA1_87094.4	GACCACTGCGCAGGGGGG	NGG	chr4	1171862	+	SPON2	0.410636007785797	0	1	0	7	214
Bassik2017	ENSG00000159674_SPON2_UNA1_87095.5	GGCTCCACTTGCCCGTGA	NGG	chr4	1171914	+	SPON2	0.977970004081726	0	1	0	20	276
Bassik2017	ENSG00000159674_SPON2_UNA1_87096.6	GCGCGACTTTGCGGAGCG	NGG	chr4	1171424	-	SPON2	0.922272026538849	0	1	0	2	24
Bassik2017	ENSG00000159674_SPON2_UNA1_87097.7	GAACCAGTACGTCAGTAA	NGG	chr4	1171448	-	SPON2	0.987743973731995	0	1	1	4	74
Bassik2017	ENSG00000159674_SPON2_UNA1_87098.8	GCTGTAGTCGGAGCTATGCG	NGG	chr4	1171460	+	SPON2	0.638098001480103	0.647677004337311	1	0	0	7
Bassik2017	ENSG00000159674_SPON2_UNA1_87099.9	GCGGCACCGGGCAGACGT	NGG	chr4	1171314	-	SPON2	0.980488002300262	0	1	0	0	84
Bassik2017	ENSG00000159674_SPON2_UNA1_87100.10	GCCTGGACCTGTGCGACG	NGG	chr4	1171134	-	SPON2	0.990665018558502	0	1	0	12	198
Bassik2017	ENSG00000159685_CHCHD6_TMMO_180070.1	GCAGGGTGTCCTTCGGAG	NGG	chr3	126704340	+	CHCHD6	0.980316996574402	0	1	0	12	212
Bassik2017	ENSG00000159685_CHCHD6_TMMO_180071.2	GGGAGCACGGAGAGCAGCGA	NGG	chr3	126704315	+	CHCHD6	0.135112002491951	0.569160997867584	1	0	7	57
Bassik2017	ENSG00000159685_CHCHD6_TMMO_180072.3	GATGCTGCCTTCGCCCGT	NGG	chr3	126733191	-	CHCHD6	0.998180985450745	0	1	0	4	69
Bassik2017	ENSG00000159685_CHCHD6_TMMO_180073.4	GCCACCACTGCTCCCCGACC	NGG	chr3	126730594	-	CHCHD6	0.0482777990400791	0.316653996706009	1	0	2	79
Bassik2017	ENSG00000159685_CHCHD6_TMMO_180074.5	GACACCCTCCTTCATCCCTG	NGG	chr3	126730624	-	CHCHD6	0.102797001600266	0.629999995231628	1	0	2	55
Bassik2017	ENSG00000159685_CHCHD6_TMMO_180075.6	GCTCTTCCAGGTGGCAAAGA	NGG	chr3	126733110	+	CHCHD6	0.191811993718147	0.519129991531372	1	0	3	51
Bassik2017	ENSG00000159685_CHCHD6_TMMO_180076.7	GAGAGCTGGGCTCCTTCATG	NGG	chr3	126727119	-	CHCHD6	0.148368999361992	0.596928000450134	1	0	4	54
Bassik2017	ENSG00000159685_CHCHD6_TMMO_180077.8	GGCTGCCACCAAGCACTCCA	NGG	chr3	126733140	+	CHCHD6	0.249027997255325	0.592944025993347	1	0	0	30
Bassik2017	ENSG00000159685_CHCHD6_TMMO_180078.9	GTTGCCATCTTGAAGGCCAA	NGG	chr3	126727166	-	CHCHD6	0.15650700032711	0.636044979095459	1	0	3	40
Bassik2017	ENSG00000159685_CHCHD6_TMMO_180079.10	GAGGAGCAGAAGTCAGTC	NGG	chr3	126733198	+	CHCHD6	0.998654007911682	0	1	2	39	534
Bassik2017	ENSG00000159692_CTBP1_ACOC_84528.1	GACCTCCGATCATGAAC	NGG	chr4	1238330	-	CTBP1	0.998301029205322	0	1	0	11	198
Bassik2017	ENSG00000159692_CTBP1_ACOC_84529.2	GATGCCCATCCTGAAGGACG	NGG	chr4	1238254	-	CTBP1	0.0867910012602806	0.599736988544464	1	2	11	50
Bassik2017	ENSG00000159692_CTBP1_ACOC_84530.3	GCCCTCCGCATCATCGTC	NGG	chr4	1228267	-	CTBP1	0.999602973461151	0	1	0	5	65
Bassik2017	ENSG00000159692_CTBP1_ACOC_84531.4	GCGACGCGCAGTCCACGC	NGG	chr4	1238216	-	CTBP1	0.990390002727508	0	1	1	4	26
Bassik2017	ENSG00000159692_CTBP1_ACOC_84532.5	GTCCTGAACGAGGCTGTG	NGG	chr4	1228342	-	CTBP1	1	0	1	1	31	233
Bassik2017	ENSG00000159692_CTBP1_ACOC_84533.6	GCTCGCACTTGCTCAACA	NGG	chr4	1248947	-	CTBP1	0.999328970909119	0	1	0	1	98
Bassik2017	ENSG00000159692_CTBP1_ACOC_84534.7	GGGGAGACCTTGGGCATCAT	NGG	chr4	1225386	-	CTBP1	0.314981013536453	0.505653977394104	1	0	1	26
Bassik2017	ENSG00000159692_CTBP1_ACOC_84535.8	GACCCTTACTTGTCGGA	NGG	chr4	1216142	-	CTBP1	0.98639702796936	0	1	0	3	166
Bassik2017	ENSG00000159692_CTBP1_ACOC_84536.9	GCGCTGCGGGCCAAGGCCTT	NGG	chr4	1216184	-	CTBP1	0.587152004241943	0.357775986194611	1	0	0	6
Bassik2017	ENSG00000159692_CTBP1_ACOC_84537.10	GAAGGAGGGCCGGATCCG	NGG	chr4	1214398	-	CTBP1	0.992528021335602	0	1	0	5	165
Bassik2017	ENSG00000159708_LRRC36_UNA2_139135.1	GACCGAACTGTACGTGA	NGG	chr16	67347496	+	LRRC36	0.999074995517731	0	1	0	3	130
Bassik2017	ENSG00000159708_LRRC36_UNA2_139136.2	GAGGAAGGCATTCGCCGCCT	NGG	chr16	67326886	+	LRRC36	0.552555978298187	0.454364001750946	1	0	1	5
Bassik2017	ENSG00000159708_LRRC36_UNA2_139137.3	GTGCTAATGTTGACAGC	NGG	chr16	67350260	+	LRRC36	0.353201985359192	0	1	1	45	748
Bassik2017	ENSG00000159708_LRRC36_UNA2_139138.4	GAATCCTTTATTTCCCGGTT	NGG	chr16	67363640	-	LRRC36	0.363440990447998	0.423204988241196	1	0	1	19
Bassik2017	ENSG00000159708_LRRC36_UNA2_139139.5	GGTGGAGTCTCTTTCATTGC	NGG	chr16	67341960	+	LRRC36	0.205174997448921	0.350264996290207	1	0	4	30
Bassik2017	ENSG00000159708_LRRC36_UNA2_139140.6	GCTGGCAAAATCCATTCCAT	NGG	chr16	67341991	+	LRRC36	0.399744004011154	0.538165986537933	1	0	1	23
Bassik2017	ENSG00000159708_LRRC36_UNA2_139141.7	GATGCCAAGTGACAATCACC	NGG	chr16	67365326	+	LRRC36	0.367040991783142	0.645833015441895	1	0	0	26
Bassik2017	ENSG00000159708_LRRC36_UNA2_139142.8	GATCCTTAGATTTATCA	NGG	chr16	67342043	+	LRRC36	0.751505017280579	0	1	2	44	886
Bassik2017	ENSG00000159708_LRRC36_UNA2_139143.9	GATCGGACTGTGGACTGACG	NGG	chr16	67367055	-	LRRC36	0.790880978107452	0.650107026100159	1	0	0	3
Bassik2017	ENSG00000159708_LRRC36_UNA2_139144.10	GGCTAGAATCACCCACATCC	NGG	chr16	67367213	-	LRRC36	0.335254013538361	0.521421015262604	1	0	1	13
Bassik2017	ENSG00000159713_TPPP3_UNA2_34454.1	GCGAGCACAGACATGGCT	NGG	chr16	67391104	-	TPPP3	0.993496000766754	0	1	0	7	226
Bassik2017	ENSG00000159713_TPPP3_UNA2_34455.2	GGTGACCCCAAGGCCAGT	NGG	chr16	67391050	-	TPPP3	0.999987006187439	0	1	0	21	328
Bassik2017	ENSG00000159713_TPPP3_UNA2_34456.3	GACGGAAAGTCCGTGACA	NGG	chr16	67390975	-	TPPP3	0.999859988689423	0	1	0	4	71
Bassik2017	ENSG00000159713_TPPP3_UNA2_34457.4	GCTGTGCAAGGACTGCAAGG	NGG	chr16	67391000	-	TPPP3	0.190206006169319	0.736256003379822	1	0	0	42
Bassik2017	ENSG00000159713_TPPP3_UNA2_34458.5	GGCGACCAAGAGATTCAA	NGG	chr16	67390574	-	TPPP3	0.999512016773224	0	1	0	3	125
Bassik2017	ENSG00000159713_TPPP3_UNA2_34459.6	GCTGGCAGATGGCATCGA	NGG	chr16	67390516	+	TPPP3	0.9983149766922	0	1	0	11	246
Bassik2017	ENSG00000159713_TPPP3_UNA2_34460.7	GCTCGGGTCATCAACTATG	NGG	chr16	67390621	-	TPPP3	0.999487996101379	0	1	0	0	16
Bassik2017	ENSG00000159713_TPPP3_UNA2_34461.8	GTGACGCCCACATTGGC	NGG	chr16	67390479	+	TPPP3	0.985942006111145	0	1	0	10	358
Bassik2017	ENSG00000159713_TPPP3_UNA2_34462.9	GGACACCAGCAGATACAC	NGG	chr16	67390326	-	TPPP3	0.964105010032654	0	1	1	11	295
Bassik2017	ENSG00000159713_TPPP3_UNA2_34463.10	GGACATCCTGGACGACAG	NGG	chr16	67390248	-	TPPP3	0.965434014797211	0	1	0	10	262
Bassik2017	ENSG00000159714_ZDHHC1_MEPR_81978.1	GTGTTGCATCCGCTTTAC	NGG	chr16	67398929	-	ZDHHC1	0.997269988059998	0	1	0	1	42
Bassik2017	ENSG00000159714_ZDHHC1_MEPR_81979.2	GCACACGCACTTGTTGC	NGG	chr16	67399410	+	ZDHHC1	0.797578990459442	0	1	0	17	337
Bassik2017	ENSG00000159714_ZDHHC1_MEPR_81980.3	GCACTGCAACTTGTGCAACG	NGG	chr16	67400982	-	ZDHHC1	0.0586666017770767	0.684870004653931	1	0	7	468
Bassik2017	ENSG00000159714_ZDHHC1_MEPR_81981.4	GCCTGCAACAAGTGCGTGTG	NGG	chr16	67399430	-	ZDHHC1	0.293637007474899	0.525213003158569	1	0	1	14
Bassik2017	ENSG00000159714_ZDHHC1_MEPR_81982.5	GCACGATGTACTCATAGG	NGG	chr16	67398288	+	ZDHHC1	0.965242028236389	0	1	0	3	71
Bassik2017	ENSG00000159714_ZDHHC1_MEPR_81983.6	GGTTGGTGCGCAGACGCATG	NGG	chr16	67398831	+	ZDHHC1	0.577273011207581	0.678124010562897	1	0	0	6
Bassik2017	ENSG00000159714_ZDHHC1_MEPR_81984.7	GAAGAATCACACGGATGTG	NGG	chr16	67398726	-	ZDHHC1	0.926016986370087	0	1	0	4	66
Bassik2017	ENSG00000159714_ZDHHC1_MEPR_81985.8	GGGGCCTGGGTCTCCACGG	NGG	chr16	67398664	+	ZDHHC1	0.985231995582581	0	1	2	16	231
Bassik2017	ENSG00000159714_ZDHHC1_MEPR_81986.9	GAAGGATGAGCAGGGCGGCC	NGG	chr16	67398629	+	ZDHHC1	0.12041199952364	0.345811009407043	1	0	1	52
Bassik2017	ENSG00000159714_ZDHHC1_MEPR_81987.10	GCTCCACCCATTCCGGC	NGG	chr16	67406316	+	ZDHHC1	0.983660995960236	0	1	0	20	428
Bassik2017	ENSG00000159720_ATP6V0D1_PROT_146372.1	GGAGCTTTACTTTAACG	NGG	chr16	67481071	-	ATP6V0D1	0.786068022251129	0	1	0	16	448
Bassik2017	ENSG00000159720_ATP6V0D1_PROT_146373.2	GGCCGACTACCTCAACC	NGG	chr16	67480996	-	ATP6V0D1	0.958413004875183	0	1	0	5	218
Bassik2017	ENSG00000159720_ATP6V0D1_PROT_146374.3	GGTGCGCGGCCTGAAGGC	NGG	chr16	67481029	-	ATP6V0D1	0.978555023670196	0	1	0	14	160
Bassik2017	ENSG00000159720_ATP6V0D1_PROT_146375.4	GATGACTGACACCGTCAG	NGG	chr16	67453635	+	ATP6V0D1	0.998265981674195	0	1	0	4	105
Bassik2017	ENSG00000159720_ATP6V0D1_PROT_146376.5	GGTGGAGTTCCGCCACATG	NGG	chr16	67453608	-	ATP6V0D1	0.991815984249115	0	1	0	1	39
Bassik2017	ENSG00000159720_ATP6V0D1_PROT_146377.6	GGCGAGTGGCTCATAGGCA	NGG	chr16	67453563	+	ATP6V0D1	0.99907797574997	0	1	0	0	48
Bassik2017	ENSG00000159720_ATP6V0D1_PROT_146378.7	GGTAACTTCCTGGCCAACG	NGG	chr16	67453682	-	ATP6V0D1	1	0	1	0	1	63
Bassik2017	ENSG00000159720_ATP6V0D1_PROT_146379.8	GGGTGCAGAACTTGTAGA	NGG	chr16	67439317	+	ATP6V0D1	0.89436399936676	0	1	0	7	327
Bassik2017	ENSG00000159720_ATP6V0D1_PROT_146380.9	GCTCCAGCAAGTGCTCCA	NGG	chr16	67459159	+	ATP6V0D1	0.970538973808289	0	1	1	42	418
Bassik2017	ENSG00000159720_ATP6V0D1_PROT_146381.10	GAGAGAAGCCCTTGAAGTGC	NGG	chr16	67459199	+	ATP6V0D1	0.202072992920876	0.458344012498856	1	0	4	32
Bassik2017	ENSG00000159723_AGRP_UNA2_76595.1	GGCACTGCCTGCCACGCG	NGG	chr16	67483359	-	AGRP	0.942143976688385	0	1	1	25	247
Bassik2017	ENSG00000159723_AGRP_UNA2_76596.2	GCCTTCTGATGCCCTCCATG	NGG	chr16	67483298	+	AGRP	0.162903994321823	0.547226011753082	1	0	2	34
Bassik2017	ENSG00000159723_AGRP_UNA2_76597.3	GGCAGAAGAGGATCTGTTGC	NGG	chr16	67483066	-	AGRP	0.269401013851166	0.3940249979496	1	0	0	24
Bassik2017	ENSG00000159723_AGRP_UNA2_76598.4	GCCTTACGCAGCGACGTG	NGG	chr16	67482766	+	AGRP	0.983790993690491	0	1	0	4	29
Bassik2017	ENSG00000159723_AGRP_UNA2_76599.5	GCTTGCGGCAGTAGCAGA	NGG	chr16	67482670	+	AGRP	0.997201979160309	0	1	0	8	163
Bassik2017	ENSG00000159723_AGRP_UNA2_76600.6	GTGGCACATGGGTCACAGCA	NGG	chr16	67482714	+	AGRP	0.233909994363785	0.625101983547211	1	0	3	41
Bassik2017	ENSG00000159723_AGRP_UNA2_76601.7	GCCACGCGAGGAGCCCAGAT	NGG	chr16	67483349	-	AGRP	0.342332988977432	0.510406970977783	1	0	0	10
Bassik2017	ENSG00000159723_AGRP_UNA2_76602.8	GCCACGCGAGGAGCCCAGA	NGG	chr16	67483349	-	AGRP	0.995468974113464	0	1	0	2	57
Bassik2017	ENSG00000159723_AGRP_UNA2_76603.9	GCCCATCTGGGCTCCTCGCG	NGG	chr16	67483326	+	AGRP	0.317957013845444	0.495615005493164	1	0	0	22
Bassik2017	ENSG00000159723_AGRP_UNA2_76604.10	GGATCTGTTGCAGGAGGCTC	NGG	chr16	67483057	-	AGRP	0.14139199256897	0.439835995435715	1	0	1	41
Bassik2017	ENSG00000159733_ZFYVE28_UNA1_41521.1	GGCCGGCCAGCTGTGGTT	NGG	chr4	2341504	-	ZFYVE28	0.99848198890686	0	1	0	12	223
Bassik2017	ENSG00000159733_ZFYVE28_UNA1_41522.2	GCAGAAATCTCTGGGGGCG	NGG	chr4	2341540	+	ZFYVE28	0.943876028060913	0	1	0	2	102
Bassik2017	ENSG00000159733_ZFYVE28_UNA1_41523.3	GCTCCCGGTTCATGATGA	NGG	chr4	2339618	+	ZFYVE28	0.990188002586365	0	1	0	6	117
Bassik2017	ENSG00000159733_ZFYVE28_UNA1_41524.4	GGATGAGTGCATCCCCC	NGG	chr4	2341582	-	ZFYVE28	0.96644002199173	0	1	0	56	667
Bassik2017	ENSG00000159733_ZFYVE28_UNA1_41525.5	GCAGCGCCTGGTCACGGA	NGG	chr4	2339531	+	ZFYVE28	0.984816014766693	0	1	0	11	173
Bassik2017	ENSG00000159733_ZFYVE28_UNA1_41526.6	GGTTCTACTATGCCGACG	NGG	chr4	2354047	-	ZFYVE28	1	0	1	0	1	18
Bassik2017	ENSG00000159733_ZFYVE28_UNA1_41527.7	GGGAGTACTACGTGCAGC	NGG	chr4	2337460	-	ZFYVE28	0.997856020927429	0	1	0	3	101
Bassik2017	ENSG00000159733_ZFYVE28_UNA1_41528.8	GATGAACAGGTTCCGAAAG	NGG	chr4	2418320	-	ZFYVE28	0.967311978340149	0	1	0	1	81
Bassik2017	ENSG00000159733_ZFYVE28_UNA1_41529.9	GCGCAGCCTGGAGGACGTGC	NGG	chr4	2339577	-	ZFYVE28	0.196085005998611	0.457347005605698	1	0	0	42
Bassik2017	ENSG00000159733_ZFYVE28_UNA1_41530.10	GGGCGGAAGGACCCCCAG	NGG	chr4	2353988	-	ZFYVE28	0.886570990085602	0	1	0	26	277
Bassik2017	ENSG00000159753_RLTPR_ACOC_64862.1	GCACGTTCAGCTACCTGG	NGG	chr16	67646024	+	RLTPR	0.988088011741638	0	1	0	18	322
Bassik2017	ENSG00000159753_RLTPR_ACOC_64863.2	GGAGATGCCGTCGGGGGTCT	NGG	chr16	67645272	-	RLTPR	0.371872991323471	0.312202990055084	1	0	0	7
Bassik2017	ENSG00000159753_RLTPR_ACOC_64864.3	GGAGGCAGGTGGTGTGCAGC	NGG	chr16	67645768	-	RLTPR	0.0936203002929688	0.418145000934601	1	0	2	110
Bassik2017	ENSG00000159753_RLTPR_ACOC_64865.4	GGTTCCTGTGGCCCAAAG	NGG	chr16	67645551	+	RLTPR	0.99217700958252	0	1	2	23	349
Bassik2017	ENSG00000159753_RLTPR_ACOC_64866.5	GCAGGGACTCCAGCTCAA	NGG	chr16	67646209	-	RLTPR	0.997225999832153	0	1	0	23	475
Bassik2017	ENSG00000159753_RLTPR_ACOC_64867.6	GGGGTCAGTGGACTCCGA	NGG	chr16	67646503	-	RLTPR	0.990864992141724	0	1	0	10	239
Bassik2017	ENSG00000159753_RLTPR_ACOC_64868.7	GACGACTGGCCCAGGCGC	NGG	chr16	67647518	+	RLTPR	0.997793972492218	0	1	0	5	135
Bassik2017	ENSG00000159753_RLTPR_ACOC_64869.8	GCCTCGCGGGGAACCTGC	NGG	chr16	67647572	+	RLTPR	0.968949019908905	0	1	0	5	154
Bassik2017	ENSG00000159753_RLTPR_ACOC_64870.9	GCTGAAAACCTGGCTACCCG	NGG	chr16	67645582	+	RLTPR	0.514853000640869	0.632933974266052	1	0	0	9
Bassik2017	ENSG00000159753_RLTPR_ACOC_64871.10	GCGGTGTCAACCCTGTCT	NGG	chr16	67647762	-	RLTPR	0.984678983688354	0	1	0	4	86
Bassik2017	ENSG00000159761_C16orf86_UNA1_179425.1	GGTCCAGGAGGCGACGGTCG	NGG	chr16	67667002	+	C16orf86	0.363079994916916	0.323650985956192	1	0	1	24
Bassik2017	ENSG00000159761_C16orf86_UNA1_179426.2	GGGTTCCGCGGGCCTCAT	NGG	chr16	67667349	-	C16orf86	0.999746978282928	0	1	0	7	93
Bassik2017	ENSG00000159761_C16orf86_UNA1_179427.3	GGAACTGGTCTCCCGCCAC	NGG	chr16	67667319	-	C16orf86	0.992965996265411	0	1	0	4	35
Bassik2017	ENSG00000159761_C16orf86_UNA1_179428.4	GCGCCCAGCAGGCGCAGCTT	NGG	chr16	67667363	+	C16orf86	0.294892013072968	0.420284986495972	1	0	0	23
Bassik2017	ENSG00000159761_C16orf86_UNA1_179429.5	GCCTTAAGATGGGCACGA	NGG	chr16	67667915	-	C16orf86	0.997888028621674	0	1	0	4	113
Bassik2017	ENSG00000159761_C16orf86_UNA1_179430.6	GGCCCGTGGTCTCCATTGTG	NGG	chr16	67667470	+	C16orf86	0.362810999155045	0.590322971343994	1	0	0	15
Bassik2017	ENSG00000159761_C16orf86_UNA1_179431.7	GCACCCTTAGAGACATTG	NGG	chr16	67668070	+	C16orf86	0.840031027793884	0	1	0	3	260
Bassik2017	ENSG00000159761_C16orf86_UNA1_179432.8	GCCACCCAAGCTGCCGCTGC	NGG	chr16	67667928	+	C16orf86	0.202375993132591	0.381637006998062	1	0	2	35
Bassik2017	ENSG00000159761_C16orf86_UNA1_179433.9	GGCTCACTCTGGCTGTCCTC	NGG	chr16	67667981	-	C16orf86	0.116728000342846	0.336667001247406	1	0	5	72
Bassik2017	ENSG00000159761_C16orf86_UNA1_179434.10	GCCAAGAAGCGCAAGAGCCT	NGG	chr16	67668010	+	C16orf86	0.421636998653412	0.394407004117966	1	0	2	12
Bassik2017	ENSG00000159763_PIP_DTKP_179005.1	GCTTGCTCCAGCTCCTGTTC	NGG	chr7	143132120	+	PIP	0.130149006843567	0.288763999938965	1	0	3	57
Bassik2017	ENSG00000159763_PIP_DTKP_179006.2	GTTGGGGGCCAACAAAGCTC	NGG	chr7	143132181	+	PIP	0.547128975391388	0.538904011249542	1	0	1	16
Bassik2017	ENSG00000159763_PIP_DTKP_179007.3	GTCATTTGGACGTACTGACT	NGG	chr7	143135247	-	PIP	0.455917000770569	0.463544994592667	1	0	0	15
Bassik2017	ENSG00000159763_PIP_DTKP_179008.4	GTTAAATGCACCTTGTAG	NGG	chr7	143139121	-	PIP	0.977429986000061	0	1	0	11	185
Bassik2017	ENSG00000159763_PIP_DTKP_179009.5	GGATTGTCGTCACATAGGC	NGG	chr7	143139156	-	PIP	0.999983012676239	0	1	0	0	21
Bassik2017	ENSG00000159763_PIP_DTKP_179010.6	GGTGTAAAAGTCCCAGTAGA	NGG	chr7	143139184	-	PIP	0.303467988967896	0.482497990131378	1	0	1	12
Bassik2017	ENSG00000159763_PIP_DTKP_179011.7	GCCGTCGTTGATGTTATTC	NGG	chr7	143139534	+	PIP	1	0	1	0	0	7
Bassik2017	ENSG00000159763_PIP_DTKP_179012.8	GGGATTACAGCAGCATCATC	NGG	chr7	143139592	-	PIP	0.205833002924919	0.410822004079819	1	0	2	29
Bassik2017	ENSG00000159763_PIP_DTKP_179013.9	GGATTTCAATAGTATAAAAC	NGG	chr7	143139627	-	PIP	0.12134200334549	0.465882986783981	1	0	4	56
Bassik2017	ENSG00000159763_PIP_DTKP_179014.10	GGCAGGGCTGGCCCTGAAC	NGG	chr7	143132154	-	PIP	0.981549024581909	0	1	1	22	244
Bassik2017	ENSG00000159784_FAM131B_UNA2_4486.1	GCTGCTCCCGTGCAGTGAGC	NGG	chr7	143360060	+	FAM131B	0.320526987314224	0.352284997701645	1	0	0	23
Bassik2017	ENSG00000159784_FAM131B_UNA2_4487.2	GCGAAACTCTAACGCCTA	NGG	chr7	143359377	-	FAM131B	0.995573997497559	0	1	0	2	33
Bassik2017	ENSG00000159784_FAM131B_UNA2_4488.3	GAACTGATTTCTCCTGGGA	NGG	chr7	143359759	-	FAM131B	0.963270008563995	0	1	0	8	136
Bassik2017	ENSG00000159784_FAM131B_UNA2_4489.4	GGATCTCACGGAGCATGA	NGG	chr7	143359023	-	FAM131B	0.891353011131287	0	1	0	5	112
Bassik2017	ENSG00000159784_FAM131B_UNA2_4490.5	GAGGTGATTGCAGTGGAT	NGG	chr7	143360143	-	FAM131B	0.982785999774933	0	2	0	31	561
Bassik2017	ENSG00000159784_FAM131B_UNA2_4491.6	GCCATGAGTCCGTGCGCA	NGG	chr7	143358903	-	FAM131B	0.997138977050781	0	1	0	4	108
Bassik2017	ENSG00000159784_FAM131B_UNA2_4492.7	GTGACAAAGCCCACAGCCAT	NGG	chr7	143358997	-	FAM131B	0.166177004575729	0.533861994743347	1	2	4	34
Bassik2017	ENSG00000159784_FAM131B_UNA2_4493.8	GGGTGGCCCACATGATTGAG	NGG	chr7	143358966	-	FAM131B	0.451911002397537	0.610140979290009	1	0	0	15
Bassik2017	ENSG00000159784_FAM131B_UNA2_4494.9	GGATGTCGATCAAATCAACA	NGG	chr7	143360111	-	FAM131B	0.658393979072571	0.673816025257111	1	0	0	8
Bassik2017	ENSG00000159784_FAM131B_UNA2_4495.10	GGCTCAAGCACCCATGGA	NGG	chr7	143357014	-	FAM131B	0.966522991657257	0	1	0	10	202
Bassik2017	ENSG00000159788_RGS12_TMMO_171418.1	GGTGATTGCTGAAGGCGT	NGG	chr4	3316448	+	RGS12	0.944988012313843	0	1	0	29	774
Bassik2017	ENSG00000159788_RGS12_TMMO_171419.2	GAGCAGAGCGAGTCGTGG	NGG	chr4	3316567	+	RGS12	0.952108979225159	0	1	0	6	212
Bassik2017	ENSG00000159788_RGS12_TMMO_171420.3	GTGCTTTAGAATCCAGCT	NGG	chr4	3316554	-	RGS12	0.995095014572144	0	1	0	18	302
Bassik2017	ENSG00000159788_RGS12_TMMO_171421.4	GCCTCCAAACGCCCATTGCC	NGG	chr4	3316188	+	RGS12	0.271037995815277	0.27232500910759	1	0	0	16
Bassik2017	ENSG00000159788_RGS12_TMMO_171422.5	GCTTCTCGGCCGGGTACT	NGG	chr4	3317064	-	RGS12	0.99974000453949	0	1	0	1	75
Bassik2017	ENSG00000159788_RGS12_TMMO_171423.6	GGCGCCTGCGTGAGAGGA	NGG	chr4	3414155	+	RGS12	0.493481993675232	0	1	0	14	246
Bassik2017	ENSG00000159788_RGS12_TMMO_171424.7	GGCTGTCGATGTTGACCG	NGG	chr4	3416052	-	RGS12	0.999383985996247	0	1	0	4	53
Bassik2017	ENSG00000159788_RGS12_TMMO_171425.8	GCAGGCGCTCAAAGGACA	NGG	chr4	3414208	-	RGS12	0.987652003765106	0	1	0	16	227
Bassik2017	ENSG00000159788_RGS12_TMMO_171426.9	GTTGACGGGCGCCGACCTGA	NGG	chr4	3414072	+	RGS12	0.848932027816773	0.576355993747711	1	0	0	2
Bassik2017	ENSG00000159788_RGS12_TMMO_171427.10	GGCAGCTCTGCACGCTGGGG	NGG	chr4	3414154	-	RGS12	0.0894574001431465	0.471300005912781	1	0	4	71
Bassik2017	ENSG00000159792_PSKH1_DTKP_186946.1	GGACATCCTTGGGTGGCT	NGG	chr16	67908797	-	PSKH1	0.999534010887146	0	1	1	17	281
Bassik2017	ENSG00000159792_PSKH1_DTKP_186947.2	GGGAACCCGGCTTTGACA	NGG	chr16	67908906	-	PSKH1	0.999813973903656	0	1	0	3	348
Bassik2017	ENSG00000159792_PSKH1_DTKP_186948.3	GTATGCACACCCCTGCCC	NGG	chr16	67908919	+	PSKH1	0.956722974777222	0	1	1	22	387
Bassik2017	ENSG00000159792_PSKH1_DTKP_186949.4	GTCACTCTTAGTGCCACTGA	NGG	chr16	67908847	-	PSKH1	0.243019998073578	0.593267023563385	1	0	0	26
Bassik2017	ENSG00000159792_PSKH1_DTKP_186950.5	GTACAAGCACTTCATCACAG	NGG	chr16	67908850	+	PSKH1	0.282222002744675	0.811249017715454	1	0	4	17
Bassik2017	ENSG00000159792_PSKH1_DTKP_186951.6	GGTTGGACACACTAGGCC	NGG	chr16	67927345	-	PSKH1	0.999081015586853	0	1	1	6	201
Bassik2017	ENSG00000159792_PSKH1_DTKP_186952.7	GGCGGTCAATGAAGTCCT	NGG	chr16	67927369	-	PSKH1	0.992217004299164	0	1	0	8	124
Bassik2017	ENSG00000159792_PSKH1_DTKP_186953.8	GCACACGGCGTGACTTAT	NGG	chr16	67927585	-	PSKH1	0.998201012611389	0	1	0	0	46
Bassik2017	ENSG00000159792_PSKH1_DTKP_186954.9	GGGATATGGAGCGGTGC	NGG	chr16	67927483	-	PSKH1	0.857510983943939	0	1	0	29	533
Bassik2017	ENSG00000159792_PSKH1_DTKP_186955.10	GCGTGGACTGGGCAGATT	NGG	chr16	67927543	-	PSKH1	0.994031012058258	0	1	2	9	151
Bassik2017	ENSG00000159840_ZYX_PROT_27315.1	GATTCCTCGATCGGGGGA	NGG	chr7	143382346	-	ZYX	0.989683985710144	0	2	0	2	38
Bassik2017	ENSG00000159840_ZYX_PROT_27316.2	GCCATCCCCAGCAAGGGG	NGG	chr7	143382284	-	ZYX	0.633756995201111	0	2	1	28	478
Bassik2017	ENSG00000159840_ZYX_PROT_27317.3	GGGCCGAACTTCTTCTG	NGG	chr7	143381653	-	ZYX	0.653840005397797	0	2	0	26	463
Bassik2017	ENSG00000159840_ZYX_PROT_27318.4	GACGATGCAGAGGGTGCTCT	NGG	chr7	143382285	+	ZYX	0.282701998949051	0.491187006235123	2	0	1	20
Bassik2017	ENSG00000159840_ZYX_PROT_27319.5	GGGGACTTCCAAGGAGGCAG	NGG	chr7	143382906	-	ZYX	0.0673151016235352	0.420208990573883	2	0	6	67
Bassik2017	ENSG00000159840_ZYX_PROT_27320.6	GGCCCATCTGTGCGCGCT	NGG	chr7	143381745	-	ZYX	0.898941993713379	0	2	0	6	106
Bassik2017	ENSG00000159840_ZYX_PROT_27321.7	GCTGTCCCCGGGCCGGAA	NGG	chr7	143381702	-	ZYX	0.999822974205017	0	2	0	9	140
Bassik2017	ENSG00000159840_ZYX_PROT_27322.8	GGGAAGATCTCCTCCTCCAG	NGG	chr7	143382382	-	ZYX	0.0997719019651413	0.618803977966309	2	1	5	51
Bassik2017	ENSG00000159840_ZYX_PROT_27323.9	GCCTCCTCCGGAGGAGGA	NGG	chr7	143382392	+	ZYX	0.444842994213104	0	2	0	25	419
Bassik2017	ENSG00000159840_ZYX_PROT_27324.10	GATCGCGGGAGACGGGCGG	NGG	chr7	143381600	-	ZYX	0.995720028877258	0	2	0	1	26
Bassik2017	ENSG00000159842_ABR_TMMO_27295.1	GAGCTGCGGGGACATGGT	NGG	chr17	1125248	+	ABR	0.880985021591187	0	2	14	233	487
Bassik2017	ENSG00000159842_ABR_TMMO_27296.2	GCTGGTTCTCTCGGGGTTCT	NGG	chr17	1100702	-	ABR	0.213124006986618	0.257243990898132	3	0	1	19
Bassik2017	ENSG00000159842_ABR_TMMO_27297.3	GTGGCCTTCAGGGGTTTCAT	NGG	chr17	1091827	+	ABR	0.190810993313789	0.460756987333298	3	0	0	20
Bassik2017	ENSG00000159842_ABR_TMMO_27298.4	GTTAATGTAGATCTCTTCGC	NGG	chr17	1100657	+	ABR	0.332967013120651	0.60004597902298	3	0	0	1
Bassik2017	ENSG00000159842_ABR_TMMO_27299.5	GCTTTGTACACACCGAGC	NGG	chr17	1083601	+	ABR	0.969200015068054	0	3	0	9	82
Bassik2017	ENSG00000159842_ABR_TMMO_27300.6	GTTGCACCTTGGGGCAC	NGG	chr17	1091708	+	ABR	0.998272001743317	0	3	0	28	557
Bassik2017	ENSG00000159842_ABR_TMMO_27301.7	GACCATCTTCTACAAGATCC	NGG	chr17	1091784	-	ABR	0.232313007116318	0.559077978134155	3	0	1	13
Bassik2017	ENSG00000159842_ABR_TMMO_27302.8	GAGGACATCGACCCCCGC	NGG	chr17	1072660	-	ABR	0.948800027370453	0	3	0	2	56
Bassik2017	ENSG00000159842_ABR_TMMO_27303.9	GGGACGGACGAGTACGA	NGG	chr17	1125355	-	ABR	0.970776975154877	0	2	0	1	133
Bassik2017	ENSG00000159842_ABR_TMMO_27304.10	GTCTCCCCGACTCCACCTGA	NGG	chr17	1125217	-	ABR	0.139718994498253	0.556607007980347	2	0	1	25
Bassik2017	ENSG00000159871_LYPD5_UNA2_138825.1	GTCCTCATGAGTGCTTTG	NGG	chr19	43799746	-	LYPD5	0.74625301361084	0	1	0	10	299
Bassik2017	ENSG00000159871_LYPD5_UNA2_138826.2	GTATCGCGCGCCGGTGACCC	NGG	chr19	43798986	-	LYPD5	0.734125971794128	0.504941999912262	1	0	1	6
Bassik2017	ENSG00000159871_LYPD5_UNA2_138827.3	GCGCACCACCGAGTAGTC	NGG	chr19	43798878	+	LYPD5	0.999549984931946	0	1	0	1	12
Bassik2017	ENSG00000159871_LYPD5_UNA2_138828.4	GCTGGACCGGGCCTCCTG	NGG	chr19	43798951	-	LYPD5	0.996836006641388	0	1	0	21	311
Bassik2017	ENSG00000159871_LYPD5_UNA2_138829.5	GACCCGCCGACGCTCAG	NGG	chr19	43798595	-	LYPD5	0.999961972236633	0	1	0	3	167
Bassik2017	ENSG00000159871_LYPD5_UNA2_138830.6	GAGTGCTACGCCTGTATC	NGG	chr19	43798571	-	LYPD5	0.985821008682251	0	1	0	1	42
Bassik2017	ENSG00000159871_LYPD5_UNA2_138831.7	GGCGTCATGAGTCATGAGGT	NGG	chr19	43798830	+	LYPD5	0.304331988096237	0.598245024681091	1	0	1	21
Bassik2017	ENSG00000159871_LYPD5_UNA2_138832.8	GGTGACACTGGACTCGTC	NGG	chr19	43798499	+	LYPD5	0.999334990978241	0	1	0	2	109
Bassik2017	ENSG00000159871_LYPD5_UNA2_138833.9	GATAGCGCAGTCATCCTGG	NGG	chr19	43798527	+	LYPD5	0.999167025089264	0	1	0	0	22
Bassik2017	ENSG00000159871_LYPD5_UNA2_138834.10	GTCATTCTGCTCTGCCTCTT	NGG	chr19	43802358	-	LYPD5	0.080955296754837	0.164939999580383	1	0	6	69
Bassik2017	ENSG00000159873_CCDC117_PROT_118266.1	GTCCGAGCCGCCGCTCAG	NGG	chr22	28772902	-	CCDC117	0.998395025730133	0	1	0	1	64
Bassik2017	ENSG00000159873_CCDC117_PROT_118267.2	GTCCCTAGCAGTCCCGCT	NGG	chr22	28772996	+	CCDC117	0.999136984348297	0	1	0	5	77
Bassik2017	ENSG00000159873_CCDC117_PROT_118268.3	GTTGCCCGAAGGAAGCTTC	NGG	chr22	28781137	+	CCDC117	0.937716007232666	0	1	0	3	34
Bassik2017	ENSG00000159873_CCDC117_PROT_118269.4	GGATTCTTTGTGCACATC	NGG	chr22	28781006	+	CCDC117	0.685196995735169	0	1	0	15	223
Bassik2017	ENSG00000159873_CCDC117_PROT_118270.5	GTATCAGAAAGGACAAGACT	NGG	chr22	28783581	-	CCDC117	0.104776002466679	0.616011023521423	1	0	1	63
Bassik2017	ENSG00000159873_CCDC117_PROT_118271.6	GGAAAGGCCACTAACACT	NGG	chr22	28781070	-	CCDC117	0.927839994430542	0	1	0	32	276
Bassik2017	ENSG00000159873_CCDC117_PROT_118272.7	GAGAACAAGCTCCATGGA	NGG	chr22	28786115	-	CCDC117	0.890700995922089	0	1	1	15	380
Bassik2017	ENSG00000159873_CCDC117_PROT_118273.8	GAAACACAAGCGAGAGGAGG	NGG	chr22	28773745	+	CCDC117	0.091438002884388	0.411758005619049	1	0	9	65
Bassik2017	ENSG00000159873_CCDC117_PROT_118274.9	GGCTTTGGCTTATCAGAA	NGG	chr22	28786156	-	CCDC117	0.993692994117737	0	1	0	15	335
Bassik2017	ENSG00000159873_CCDC117_PROT_118275.10	GAAGAAATGGATCAGACAAC	NGG	chr22	28781098	+	CCDC117	0.207601994276047	0.461591005325317	1	0	3	33
Bassik2017	ENSG00000159882_ZNF230_GEEX_13235.1	GTTCTTCACTGAGGAGGAAC	NGG	chr19	44008818	+	ZNF230	0.0847200006246567	0.3038389980793	1	0	11	53
Bassik2017	ENSG00000159882_ZNF230_GEEX_13236.2	GTCTTGGTACAGCTTCCTCT	NGG	chr19	44008878	-	ZNF230	0.0696228966116905	0.525654017925263	1	0	10	40
Bassik2017	ENSG00000159882_ZNF230_GEEX_13237.3	GCCCTTGCCAGCAAATCT	NGG	chr19	44010307	+	ZNF230	0.922837972640991	0	1	0	14	220
Bassik2017	ENSG00000159882_ZNF230_GEEX_13238.4	GGCAAGACTATTGCGGAAGC	NGG	chr19	44010270	+	ZNF230	0.61667400598526	0.436964988708496	1	0	2	3
Bassik2017	ENSG00000159882_ZNF230_GEEX_13239.5	GGACTATCTATAATTCATAC	NGG	chr19	44010423	+	ZNF230	0.248860999941826	0.539225995540619	1	0	3	20
Bassik2017	ENSG00000159882_ZNF230_GEEX_13240.6	GATGTCCCCTCCCAGGTTG	NGG	chr19	44010399	+	ZNF230	0.971778988838196	0	2	0	5	140
Bassik2017	ENSG00000159882_ZNF230_GEEX_13241.7	GAAGTGAGAATTATTTATGA	NGG	chr19	44010386	-	ZNF230	0.0732358023524284	0.405629009008408	1	0	6	86
Bassik2017	ENSG00000159882_ZNF230_GEEX_13242.8	GAGGAGGAACTGGGGCTAC	NGG	chr19	44008828	+	ZNF230	0.681165993213654	0	1	1	26	266
Bassik2017	ENSG00000159882_ZNF230_GEEX_13243.9	GGAAGTGGAAAGGGTGGAA	NGG	chr19	44009112	-	ZNF230	0.514717996120453	0	1	3	47	753
Bassik2017	ENSG00000159882_ZNF230_GEEX_13244.10	GTCTTGGTACAGCTTCCTC	NGG	chr19	44008878	-	ZNF230	0.986972987651825	0	1	0	12	87
Bassik2017	ENSG00000159884_CCDC107_UNA1_13285.1	GGCGGGCGCAGTTTCGCTCT	NGG	chr9	35658381	+	CCDC107	0.656388998031616	0.310092985630035	1	0	0	7
Bassik2017	ENSG00000159884_CCDC107_UNA1_13286.2	GCGCCAATCCCGACCTCC	NGG	chr9	35658455	+	CCDC107	0.990588009357452	0	1	0	6	129
Bassik2017	ENSG00000159884_CCDC107_UNA1_13287.3	GCTTGTGTCTGCGCTGTCCG	NGG	chr9	35658420	+	CCDC107	0.487976014614105	0.585788011550903	1	0	0	12
Bassik2017	ENSG00000159884_CCDC107_UNA1_13288.4	GGAGCCACGGAACCCCGG	NGG	chr9	35658598	+	CCDC107	0.967153012752533	0	1	0	10	234
Bassik2017	ENSG00000159884_CCDC107_UNA1_13289.5	GCGTTGATCCTTGAGCGG	NGG	chr9	35658642	-	CCDC107	0.898965001106262	0	1	0	2	44
Bassik2017	ENSG00000159884_CCDC107_UNA1_13290.6	GCGGTGTACAGCGCCCCCAG	NGG	chr9	35658689	-	CCDC107	0.54798299074173	0.614663004875183	1	0	1	6
Bassik2017	ENSG00000159884_CCDC107_UNA1_13291.7	GAAACTGCGGTTCTCCACG	NGG	chr9	35660409	+	CCDC107	0.998947978019714	0	1	0	1	26
Bassik2017	ENSG00000159884_CCDC107_UNA1_13292.8	GGCCAGCTGTTGTGTCAACT	NGG	chr9	35660590	-	CCDC107	0.420482993125916	0.477182000875473	1	0	1	27
Bassik2017	ENSG00000159884_CCDC107_UNA1_13293.9	GCGGGCGCAGTTTCGCTCTT	NGG	chr9	35658382	+	CCDC107	0.972221970558166	0.396928995847702	1	0	0	1
Bassik2017	ENSG00000159884_CCDC107_UNA1_13294.10	GTTTCGCTCTTGGGTGTGGT	NGG	chr9	35658391	+	CCDC107	0.471017986536026	0.409741014242172	1	0	0	10
Bassik2017	ENSG00000159885_ZNF222_GEEX_13275.1	GTTCCCAAATTTGCTTGC	NGG	chr19	44031896	-	ZNF222	0.989293992519379	0	1	0	19	280
Bassik2017	ENSG00000159885_ZNF222_GEEX_13277.3	GATAGTCTTGCTTTAATC	NGG	chr19	44031996	-	ZNF222	0.999038994312286	0	1	2	19	226
Bassik2017	ENSG00000159885_ZNF222_GEEX_13278.4	GCCCTTCATATTCATCAGA	NGG	chr19	44032148	+	ZNF222	0.989704012870789	0	2	3	4	93
Bassik2017	ENSG00000159885_ZNF222_GEEX_13279.5	GAACAGTCTCCATCTCAGTT	NGG	chr19	44031848	-	ZNF222	0.132782995700836	0.43103501200676	1	4	3	30
Bassik2017	ENSG00000159885_ZNF222_GEEX_13281.7	GGTGGTATCTTGAGACC	NGG	chr19	44031934	-	ZNF222	0.923388004302978	0	1	1	43	712
Bassik2017	ENSG00000159885_ZNF222_GEEX_13283.9	GGCTGTGATCTTCACTGAGG	NGG	chr19	44027045	+	ZNF222	0.0663394033908844	0.598797976970673	1	7	9	49
Bassik2017	ENSG00000159885_ZNF222_GEEX_13284.10	GGAAAGTATCTCCATGGAA	NGG	chr19	44027426	-	ZNF222	0.946047008037567	0	1	0	6	145
Bassik2017	ENSG00000159899_NPR2_DTKP_116839.1	GGTCAGCGGCCATATTTC	NGG	chr9	35806087	+	NPR2	0.981109023094177	0	1	0	1	154
Bassik2017	ENSG00000159899_NPR2_DTKP_116840.2	GCTGATGGAGCGATGTT	NGG	chr9	35806149	+	NPR2	0.528194010257721	0	1	0	19	434
Bassik2017	ENSG00000159899_NPR2_DTKP_116841.3	GCGTCAGGTTCCGCGCCC	NGG	chr9	35792486	-	NPR2	0.984847009181976	0	1	0	1	88
Bassik2017	ENSG00000159899_NPR2_DTKP_116842.4	GGAGGTTGTCCAATATGC	NGG	chr9	35806422	-	NPR2	0.981456995010376	0	1	0	10	144
Bassik2017	ENSG00000159899_NPR2_DTKP_116843.5	GACAAACCGCAGGTCCAC	NGG	chr9	35792608	-	NPR2	0.999882996082306	0	1	0	5	107
Bassik2017	ENSG00000159899_NPR2_DTKP_116844.6	GTGGCAGAGCAGTTAAAACG	NGG	chr9	35807026	+	NPR2	0.345645010471344	0.750045001506805	1	0	4	14
Bassik2017	ENSG00000159899_NPR2_DTKP_116845.7	GGGACCTAACAGCAGGTC	NGG	chr9	35792704	-	NPR2	0.995941996574402	0	1	1	4	224
Bassik2017	ENSG00000159899_NPR2_DTKP_116846.8	GACAGATTAAGGGCTTCATT	NGG	chr9	35806199	+	NPR2	0.295450001955032	0.464772999286652	1	0	0	20
Bassik2017	ENSG00000159899_NPR2_DTKP_116847.9	GACTATCCACCACACAGT	NGG	chr9	35805585	-	NPR2	0.878270983695984	0	1	0	11	163
Bassik2017	ENSG00000159899_NPR2_DTKP_116848.10	GTTGATCGGAAGCTGGCC	NGG	chr9	35805634	-	NPR2	1	0	1	0	6	86
Bassik2017	ENSG00000159905_ZNF221_GEEX_87131.1	GATACTTTCCACTTCTTA	NGG	chr19	43965252	+	ZNF221	0.883328020572662	0	1	4	17	414
Bassik2017	ENSG00000159905_ZNF221_GEEX_87132.2	GAATGAAGCAGTTCAAGTGA	NGG	chr19	43962757	-	ZNF221	0.140835002064705	0.632785975933075	1	0	3	44
Bassik2017	ENSG00000159905_ZNF221_GEEX_87133.3	GTTCCCATATTTGCTGAC	NGG	chr19	43965883	-	ZNF221	0.999807000160217	0	1	0	23	215
Bassik2017	ENSG00000159905_ZNF221_GEEX_87134.4	GCAAATTCCCTGAAGTAGA	NGG	chr19	43962766	+	ZNF221	0.920702993869782	0	1	0	18	182
Bassik2017	ENSG00000159905_ZNF221_GEEX_87135.5	GAACAGTCTCCATCTCAATT	NGG	chr19	43965835	-	ZNF221	0.250165998935699	0.31020599603653	1	1	5	27
Bassik2017	ENSG00000159905_ZNF221_GEEX_87136.6	GAACTGAGAGCTGTTCCTTA	NGG	chr19	43965939	-	ZNF221	0.155096992850304	0.35369798541069	1	0	3	40
Bassik2017	ENSG00000159905_ZNF221_GEEX_87137.7	GTCTTGCCTCAATCTGGCAG	NGG	chr19	43965979	-	ZNF221	0.30478298664093	0.589052975177765	1	0	1	17
Bassik2017	ENSG00000159905_ZNF221_GEEX_87138.8	GGAGAGAAATCTCATACATG	NGG	chr19	43966081	+	ZNF221	0.203941002488136	0.656095027923584	1	0	3	50
Bassik2017	ENSG00000159905_ZNF221_GEEX_87139.9	GACATGAGGACCATCTGA	NGG	chr19	43966726	-	ZNF221	0.99363499879837	0	1	1	15	265
Bassik2017	ENSG00000159905_ZNF221_GEEX_87140.10	GCACTTAATAGTCATTCCA	NGG	chr19	43966555	+	ZNF221	0.974471986293793	0	1	1	7	71
Bassik2017	ENSG00000159915_ZNF233_GEEX_187305.1	GATGGTGACATTCAAGGATG	NGG	chr19	44266199	+	ZNF233	0.0856807008385658	0.586534976959229	1	0	6	50
Bassik2017	ENSG00000159915_ZNF233_GEEX_187306.2	GAGACAGAAATCCAAGGAGA	NGG	chr19	44266930	+	ZNF233	0.0374438986182213	0.504191994667053	1	0	16	231
Bassik2017	ENSG00000159915_ZNF233_GEEX_187307.3	GGCTCCTGGTCGCACGTT	NGG	chr19	44260105	+	ZNF233	0.986896991729737	0	1	0	1	62
Bassik2017	ENSG00000159915_ZNF233_GEEX_187308.4	GAATGCCCGAGCGGAAAC	NGG	chr19	44259851	-	ZNF233	0.986970007419586	0	1	0	1	54
Bassik2017	ENSG00000159915_ZNF233_GEEX_187309.5	GCTCGCCGTAGATGCAG	NGG	chr19	44259973	-	ZNF233	0.972150981426239	0	1	0	8	185
Bassik2017	ENSG00000159915_ZNF233_GEEX_187310.6	GCATAGCATAATCCAATC	NGG	chr19	44273406	+	ZNF233	0.997443974018097	0	1	0	3	176
Bassik2017	ENSG00000159915_ZNF233_GEEX_187311.7	GGAAGTACACAAGGTTGCAA	NGG	chr19	44259894	-	ZNF233	0.135824993252754	0.649320006370544	1	0	0	72
Bassik2017	ENSG00000159915_ZNF233_GEEX_187312.8	GTCATCTATCCCCTCTGGG	NGG	chr19	44259917	+	ZNF233	0.991299986839294	0	1	0	2	71
Bassik2017	ENSG00000159915_ZNF233_GEEX_187313.9	GCTCCTTCTGGGGAAGGGCA	NGG	chr19	44264351	-	ZNF233	0.0582076013088226	0.385868012905121	1	0	6	107
Bassik2017	ENSG00000159915_ZNF233_GEEX_187314.10	GCTCATCAACATGATGATCA	NGG	chr19	44273314	+	ZNF233	0.286314010620117	0.52537602186203	1	0	0	46
Bassik2017	ENSG00000159917_ZNF235_GEEX_187325.1	GGATATCATATCTGGTTTGA	NGG	chr19	44298871	+	ZNF235	0.308149993419647	0.482737004756928	1	0	2	13
Bassik2017	ENSG00000159917_ZNF235_GEEX_187326.2	GAACCCGTCCTTGGCTTG	NGG	chr19	44304904	-	ZNF235	0.987981975078583	0	1	0	9	197
Bassik2017	ENSG00000159917_ZNF235_GEEX_187327.3	GGCAGAACCTCTTGCGT	NGG	chr19	44304820	-	ZNF235	0.981665015220642	0	1	1	22	387
Bassik2017	ENSG00000159917_ZNF235_GEEX_187328.4	GGAGCTTCAAACCCAAAG	NGG	chr19	44298838	-	ZNF235	0.981642007827759	0	1	0	20	334
Bassik2017	ENSG00000159917_ZNF235_GEEX_187329.5	GCAGACCCTCAACCTCGA	NGG	chr19	44304763	+	ZNF235	0.997142970561981	0	1	0	3	127
Bassik2017	ENSG00000159917_ZNF235_GEEX_187330.6	GGTGCGTGAGGACGGCTA	NGG	chr19	44304740	+	ZNF235	0.997301995754242	0	1	0	5	104
Bassik2017	ENSG00000159917_ZNF235_GEEX_187331.7	GGCAACTCTTCACAAAGC	NGG	chr19	44289173	-	ZNF235	0.920385003089905	0	1	0	16	298
Bassik2017	ENSG00000159917_ZNF235_GEEX_187332.8	GTCTAGTGAATCACATAG	NGG	chr19	44288964	-	ZNF235	0.827027976512909	0	1	0	4	153
Bassik2017	ENSG00000159917_ZNF235_GEEX_187333.9	GCGAGGAGCAGGCAGGAC	NGG	chr19	44304713	+	ZNF235	0.983902990818024	0	1	2	51	821
Bassik2017	ENSG00000159917_ZNF235_GEEX_187334.10	GTGGTAAAGATACCCTAA	NGG	chr19	44288712	-	ZNF235	0.958832025527954	0	1	0	18	211
Bassik2017	ENSG00000159921_GNE_DTKP_80040.1	GACTTTGACATTAACACC	NGG	chr9	36246453	-	GNE	0.970736980438232	0	1	2	4	213
Bassik2017	ENSG00000159921_GNE_DTKP_80041.2	GGCCTACTGACTCCACCA	NGG	chr9	36246378	+	GNE	0.974434971809387	0	1	2	5	217
Bassik2017	ENSG00000159921_GNE_DTKP_80042.3	GACATGCCATAACAAAAC	NGG	chr9	36246206	-	GNE	0.815629005432129	0	1	1	9	324
Bassik2017	ENSG00000159921_GNE_DTKP_80043.4	GGATTCGGATGTTCATCA	NGG	chr9	36246255	+	GNE	0.972890019416809	0	1	0	9	320
Bassik2017	ENSG00000159921_GNE_DTKP_80044.5	GGTTTGATGCCCTGGCTC	NGG	chr9	36246308	-	GNE	0.996589004993439	0	1	0	15	392
Bassik2017	ENSG00000159921_GNE_DTKP_80045.6	GGAAATAACCGAAAGCTG	NGG	chr9	36249342	-	GNE	0.832422971725464	0	1	0	11	238
Bassik2017	ENSG00000159921_GNE_DTKP_80046.7	GAGATGGTTCGAGTGATG	NGG	chr9	36234123	-	GNE	0.985993981361389	0	1	0	13	175
Bassik2017	ENSG00000159921_GNE_DTKP_80047.8	GTTCAAAGAACTCAGGTT	NGG	chr9	36249234	+	GNE	0.948997974395752	0	1	1	31	354
Bassik2017	ENSG00000159921_GNE_DTKP_80048.9	GTTTAACTGCACGAAAGTT	NGG	chr9	36234060	+	GNE	0.966489017009735	0	1	0	1	49
Bassik2017	ENSG00000159921_GNE_DTKP_80049.10	GGGCAACCAACTGTATAAAC	NGG	chr9	36234024	+	GNE	0.568421006202698	0.425583004951477	1	0	1	12
Bassik2017	ENSG00000159958_TNFRSF13C_MEPR_172627.1	GCACTCGGCCGGGACGCA	NGG	chr22	41926701	+	TNFRSF13C	0.998342990875244	0	1	0	2	67
Bassik2017	ENSG00000159958_TNFRSF13C_MEPR_172628.2	GCTGGTCCGCCACTGCG	NGG	chr22	41926692	-	TNFRSF13C	0.808997988700867	0	1	0	9	254
Bassik2017	ENSG00000159958_TNFRSF13C_MEPR_172629.3	GCAGCCGCAGGAGTCGGT	NGG	chr22	41926296	-	TNFRSF13C	0.999366998672485	0	1	0	3	165
Bassik2017	ENSG00000159958_TNFRSF13C_MEPR_172630.4	GGGGCGCCAAAGAGCAGCCC	NGG	chr22	41926222	+	TNFRSF13C	0.230941995978355	0.436053991317749	1	0	2	23
Bassik2017	ENSG00000159958_TNFRSF13C_MEPR_172631.5	GTCCTGGGCGCAGGGCTGC	NGG	chr22	41926303	+	TNFRSF13C	0.968927025794983	0	1	1	17	234
Bassik2017	ENSG00000159958_TNFRSF13C_MEPR_172632.6	GTCCTGGCGCTGGTCCTGGT	NGG	chr22	41926199	-	TNFRSF13C	0.125452995300293	0.521960020065308	1	0	3	42
Bassik2017	ENSG00000159958_TNFRSF13C_MEPR_172633.7	GTCCTTGTCTCCGTCGG	NGG	chr22	41926101	+	TNFRSF13C	0.931205987930298	0	1	1	13	201
Bassik2017	ENSG00000159958_TNFRSF13C_MEPR_172634.8	GACCTTGTCCAGGGGCTCTG	NGG	chr22	41925531	+	TNFRSF13C	0.0915087983012199	0.536713004112244	1	0	1	50
Bassik2017	ENSG00000159958_TNFRSF13C_MEPR_172635.9	GACCCAGGAACCACCCCACC	NGG	chr22	41925470	-	TNFRSF13C	0.202121004462242	0.461115002632141	1	0	0	47
Bassik2017	ENSG00000159958_TNFRSF13C_MEPR_172636.10	GGTGACCACCAAGACGGC	NGG	chr22	41925402	-	TNFRSF13C	0.996591985225678	0	1	0	15	426
Bassik2017	ENSG00000159961_OR3A3_UNA3_1373.1	GCAAATCCGCTCTGCTGA	NGG	chr17	3421271	+	OR3A3	0.995280027389526	0	1	1	21	154
Bassik2017	ENSG00000159961_OR3A3_UNA3_1374.2	GCACAGCAGCTACCACAT	NGG	chr17	3421269	-	OR3A3	0.936704993247986	0	1	0	18	367
Bassik2017	ENSG00000159961_OR3A3_UNA3_1375.3	GTTGGTGAAGGCACAAGCCC	NGG	chr17	3421058	-	OR3A3	0.158981993794441	0.556029975414276	1	3	3	32
Bassik2017	ENSG00000159961_OR3A3_UNA3_1376.4	GGCTCCCACCTCACTGTGGT	NGG	chr17	3421317	+	OR3A3	0.170238003134727	0.481462001800537	1	0	2	30
Bassik2017	ENSG00000159961_OR3A3_UNA3_1377.5	GGAATCTTCAGACAAGGATA	NGG	chr17	3421388	+	OR3A3	0.182806998491287	0.479674994945526	1	0	2	44
Bassik2017	ENSG00000159961_OR3A3_UNA3_1378.6	GCAGCAGCCTTCATGGCTG	NGG	chr17	3421197	+	OR3A3	0.99608701467514	0	1	1	18	221
Bassik2017	ENSG00000159961_OR3A3_UNA3_1379.7	GCTCTGTGTCAGCTACTTGT	NGG	chr17	3421491	+	OR3A3	0.226257994771004	0.447719991207123	1	0	1	21
Bassik2017	ENSG00000159961_OR3A3_UNA3_1380.8	GATAAGTGGGTTCAGCATG	NGG	chr17	3421460	-	OR3A3	0.973385989665985	0	1	2	20	148
Bassik2017	ENSG00000159961_OR3A3_UNA3_1381.9	GCAGCACAGCAGCTACCACA	NGG	chr17	3421272	-	OR3A3	0.140863999724388	0.561866998672485	1	0	7	75
Bassik2017	ENSG00000159961_OR3A3_UNA3_1382.10	GAATCTTCAGACAAGGATAA	NGG	chr17	3421389	+	OR3A3	0.151106998324394	0.444097012281418	1	0	5	41
Bassik2017	ENSG00000160007_ARHGAP35_ACOC_177674.1	GCACTCGGGCGCACGAAG	NGG	chr19	46918814	-	ARHGAP35	0.996441006660461	0	1	0	0	36
Bassik2017	ENSG00000160007_ARHGAP35_ACOC_177675.2	GACTTTCCAATCCCACAC	NGG	chr19	46918781	-	ARHGAP35	0.856730997562408	0	1	1	13	199
Bassik2017	ENSG00000160007_ARHGAP35_ACOC_177676.3	GGGATTATCTGGGACCGAGA	NGG	chr19	46918731	+	ARHGAP35	0.434666007757187	0.597099006175995	1	0	0	13
Bassik2017	ENSG00000160007_ARHGAP35_ACOC_177677.4	GATGTTGTAGGTGGGAATT	NGG	chr19	46918722	-	ARHGAP35	0.927537024021149	0	1	1	7	120
Bassik2017	ENSG00000160007_ARHGAP35_ACOC_177678.5	GTCACTGGTGCTGAGGACGG	NGG	chr19	46918860	-	ARHGAP35	0.145613998174667	0.700276017189026	1	0	0	37
Bassik2017	ENSG00000160007_ARHGAP35_ACOC_177679.6	GACTTGTTCCCGCTGACC	NGG	chr19	46988030	-	ARHGAP35	0.999831974506378	0	1	0	12	93
Bassik2017	ENSG00000160007_ARHGAP35_ACOC_177680.7	GCATGTTATACGGGACCA	NGG	chr19	46989650	-	ARHGAP35	0.99168598651886	0	1	0	3	72
Bassik2017	ENSG00000160007_ARHGAP35_ACOC_177681.8	GTAAAGTCTTTCTCTGCC	NGG	chr19	46989576	-	ARHGAP35	0.936195015907288	0	1	3	36	503
Bassik2017	ENSG00000160007_ARHGAP35_ACOC_177682.9	GTGATGGATGGCCGGGGTTT	NGG	chr19	46937294	-	ARHGAP35	0.253708988428116	0.219080001115799	1	0	0	24
Bassik2017	ENSG00000160007_ARHGAP35_ACOC_177683.10	GGAGTCACGACAGTTGTTAA	NGG	chr19	46937351	-	ARHGAP35	0.474279999732971	0.499668002128601	1	0	0	11
Bassik2017	ENSG00000160013_PTGIR_DTKP_77663.1	GAGCCCCGCACGTAGGTG	NGG	chr19	46624184	+	PTGIR	0.94020801782608	0	1	0	8	86
Bassik2017	ENSG00000160013_PTGIR_DTKP_77664.2	GGCGTAGAAGCGGAAGGCA	NGG	chr19	46621594	+	PTGIR	0.984049022197723	0	1	0	3	61
Bassik2017	ENSG00000160013_PTGIR_DTKP_77665.3	GCCCGTTGCCCACCACAC	NGG	chr19	46624128	+	PTGIR	0.9045569896698	0	1	0	8	171
Bassik2017	ENSG00000160013_PTGIR_DTKP_77666.4	GGTCGGTGGCCGCCAGTC	NGG	chr19	46624044	+	PTGIR	1	0	1	0	0	84
Bassik2017	ENSG00000160013_PTGIR_DTKP_77667.5	GTGCCTCGGGCCTGCCCA	NGG	chr19	46621510	-	PTGIR	0.993857979774475	0	1	0	22	379
Bassik2017	ENSG00000160013_PTGIR_DTKP_77668.6	GTGCGCTCAGGATGCCCA	NGG	chr19	46624104	+	PTGIR	0.982708990573883	0	1	1	8	333
Bassik2017	ENSG00000160013_PTGIR_DTKP_77669.7	GCACCGCGAAGGCCGAG	NGG	chr19	46624071	+	PTGIR	1	0	1	0	44	336
Bassik2017	ENSG00000160013_PTGIR_DTKP_77670.8	GACCCAGAGCTTGAGTCGC	NGG	chr19	46621519	+	PTGIR	0.993211984634399	0	1	0	0	41
Bassik2017	ENSG00000160013_PTGIR_DTKP_77671.9	GCTGTCAGGGGCGACAGCCT	NGG	chr19	46621636	+	PTGIR	0.250324994325638	0.493934005498886	1	0	1	32
Bassik2017	ENSG00000160013_PTGIR_DTKP_77672.10	GCGTGCCTTTGTCGGCTT	NGG	chr19	46621403	-	PTGIR	0.998229026794434	0	1	0	0	71
Bassik2017	ENSG00000160014_CALM3_DTKP_173569.1	GGAACTCCGGGAAGTCAA	NGG	chr19	46608510	-	CALM3	0.991024017333984	0	1	0	13	229
Bassik2017	ENSG00000160014_CALM3_DTKP_173570.2	GCAGGATATGATCAATGAGG	NGG	chr19	46608308	+	CALM3	0.200157001614571	0.662542998790741	1	1	4	21
Bassik2017	ENSG00000160014_CALM3_DTKP_173571.3	GTGAGGAGGAGATCCGAG	NGG	chr19	46608547	+	CALM3	0.98880398273468	0	1	0	16	359
Bassik2017	ENSG00000160014_CALM3_DTKP_173572.4	GCGTCACGTAATGACGAACC	NGG	chr19	46608877	+	CALM3	0.906736016273498	0.556999027729034	1	0	0	2
Bassik2017	ENSG00000160014_CALM3_DTKP_173573.5	GATGGCACTATCACCACCA	NGG	chr19	46608234	+	CALM3	0.999343991279602	0	1	0	4	76
Bassik2017	ENSG00000160014_CALM3_DTKP_173574.6	GGGACAGTGATGAGATCCCT	NGG	chr19	46608261	+	CALM3	0.140254005789757	0.580388009548187	1	1	1	46
Bassik2017	ENSG00000160014_CALM3_DTKP_173575.7	GAGGCTGACATCGATGGAGA	NGG	chr19	46608941	+	CALM3	0.151469007134438	0.572710990905762	1	0	2	41
Bassik2017	ENSG00000160014_CALM3_DTKP_173576.8	GGCCTTCTCCCTCTTTGACA	NGG	chr19	46608206	+	CALM3	0.174802005290985	0.552739977836609	1	1	0	66
Bassik2017	ENSG00000160014_CALM3_DTKP_173577.9	GAACGGGACCATTGACTTCC	NGG	chr19	46608482	+	CALM3	0.629023015499115	0.391140013933182	1	0	1	4
Bassik2017	ENSG00000160014_CALM3_DTKP_173578.10	GCCATCATGGTCAGGAACTC	NGG	chr19	46608523	-	CALM3	0.125653997063637	0.415998995304108	1	0	5	52
Bassik2017	ENSG00000160049_DFFA_ACOC_162300.1	GTTGCGGCGCAGCAGACA	NGG	chr1	10472380	+	DFFA	0.99421900510788	0	1	0	4	95
Bassik2017	ENSG00000160049_DFFA_ACOC_162301.2	GCCGCGAACAGCACGGCG	NGG	chr1	10472375	-	DFFA	0.978883981704712	0	1	0	5	49
Bassik2017	ENSG00000160049_DFFA_ACOC_162302.3	GGAGGTGACCGGGGACGC	NGG	chr1	10472455	-	DFFA	0.827820003032684	0	1	0	26	360
Bassik2017	ENSG00000160049_DFFA_ACOC_162303.4	GGTGTCAGGGACTTATCAA	NGG	chr1	10469301	+	DFFA	0.983229994773865	0	1	0	4	63
Bassik2017	ENSG00000160049_DFFA_ACOC_162304.5	GCCACAAACTTAGTATTGGA	NGG	chr1	10469214	+	DFFA	0.396414995193482	0.588499009609222	1	0	0	21
Bassik2017	ENSG00000160049_DFFA_ACOC_162305.6	GCATCATCCTCCTATCAG	NGG	chr1	10467220	-	DFFA	0.973706007003784	0	1	0	9	208
Bassik2017	ENSG00000160049_DFFA_ACOC_162306.7	GTAGATGAAACAGACAGCG	NGG	chr1	10467293	-	DFFA	0.998627007007599	0	1	1	2	90
Bassik2017	ENSG00000160049_DFFA_ACOC_162307.8	GGCTAGTAATGAGAAAT	NGG	chr1	10469210	-	DFFA	0.573283016681671	0	1	1	79	1246
Bassik2017	ENSG00000160049_DFFA_ACOC_162308.9	GATCTTCTTTCAGCTGCC	NGG	chr1	10467227	+	DFFA	0.999338984489441	0	1	1	20	354
Bassik2017	ENSG00000160049_DFFA_ACOC_162309.10	GTCCAAAGCTGCCTTTGGTG	NGG	chr1	10463207	-	DFFA	0.115198999643326	0.610821008682251	1	0	4	61
Bassik2017	ENSG00000160050_CCDC28B_UNA1_63768.1	GAACTTGGCCCGCTGCTT	NGG	chr1	32202093	-	CCDC28B	0.999264001846314	0	1	0	5	123
Bassik2017	ENSG00000160050_CCDC28B_UNA1_63769.2	GACCCTCCGTAGTGTGCCTG	NGG	chr1	32202015	-	CCDC28B	0.408722013235092	0.582575976848602	1	0	0	7
Bassik2017	ENSG00000160050_CCDC28B_UNA1_63770.3	GGCTGGGCCAGGCAGGGCTT	NGG	chr1	32201984	-	CCDC28B	0.0491712987422943	0.228321000933647	1	1	21	176
Bassik2017	ENSG00000160050_CCDC28B_UNA1_63771.4	GAGAAGTGCCGCCCAGTCC	NGG	chr1	32203888	+	CCDC28B	0.982038021087646	0	1	0	1	48
Bassik2017	ENSG00000160050_CCDC28B_UNA1_63772.5	GAGTGGAAATCATTGAGC	NGG	chr1	32204024	-	CCDC28B	0.981069028377533	0	1	3	45	391
Bassik2017	ENSG00000160050_CCDC28B_UNA1_63773.6	GCAGCACTCCTTCCTGACCG	NGG	chr1	32203944	+	CCDC28B	0.386220991611481	0.623952984809876	1	0	1	18
Bassik2017	ENSG00000160050_CCDC28B_UNA1_63774.7	GGAATGCTCCTTTGAGCAGC	NGG	chr1	32204189	+	CCDC28B	0.167471006512642	0.435734987258911	1	1	0	35
Bassik2017	ENSG00000160050_CCDC28B_UNA1_63775.8	GGACCCTCCGTAGTGTGCCT	NGG	chr1	32202016	-	CCDC28B	0.429706007242203	0.424230009317398	1	0	0	17
Bassik2017	ENSG00000160050_CCDC28B_UNA1_63776.9	GGGACCCTCCGTAGTGTGCC	NGG	chr1	32202017	-	CCDC28B	0.444218009710312	0.318764001131058	1	0	1	10
Bassik2017	ENSG00000160050_CCDC28B_UNA1_63777.10	GAAGAGGATGGGGTCACTGA	NGG	chr1	32204295	+	CCDC28B	0.0922795981168747	0.503650009632111	2	0	5	65
Bassik2017	ENSG00000160051_IQCC_UNA1_63778.1	GCCTCATACTCAGCTCGC	NGG	chr1	32206214	-	IQCC	0.99692702293396	0	1	0	4	123
Bassik2017	ENSG00000160051_IQCC_UNA1_63779.2	GCCAGAGCTGCTGGTTCGGA	NGG	chr1	32205686	+	IQCC	0.230626001954079	0.516421973705292	1	0	1	27
Bassik2017	ENSG00000160051_IQCC_UNA1_63780.3	GACCAAGAAGCCCCGGACGC	NGG	chr1	32206176	-	IQCC	0.823132991790772	0.530534982681274	1	0	0	7
Bassik2017	ENSG00000160051_IQCC_UNA1_63781.4	GGGAGGAATCGCGGCCT	NGG	chr1	32206292	-	IQCC	0.877089023590088	0	1	0	20	444
Bassik2017	ENSG00000160051_IQCC_UNA1_63782.5	GACTCTTCACATGGGAAG	NGG	chr1	32206596	-	IQCC	0.885479986667633	0	1	0	20	303
Bassik2017	ENSG00000160051_IQCC_UNA1_63783.6	GGCAAAATCCCATCAGACC	NGG	chr1	32206510	+	IQCC	0.959433019161224	0	1	0	3	79
Bassik2017	ENSG00000160051_IQCC_UNA1_63784.7	GGGTAGCAAATCCAGAGCAG	NGG	chr1	32206545	+	IQCC	0.337442010641098	0.67035299539566	1	0	0	20
Bassik2017	ENSG00000160051_IQCC_UNA1_63785.8	GGCCATCAATAGCCGTA	NGG	chr1	32207098	+	IQCC	0.851216971874237	0	1	0	8	176
Bassik2017	ENSG00000160051_IQCC_UNA1_63786.9	GAGATGGTGCTGAAGAAGTC	NGG	chr1	32206619	+	IQCC	0.148965999484062	0.446056008338928	1	0	1	58
Bassik2017	ENSG00000160051_IQCC_UNA1_63787.10	GTTCTGCTTCATCTGAAGCC	NGG	chr1	32206708	-	IQCC	0.308037012815475	0.498241007328034	1	0	1	29
Bassik2017	ENSG00000160055_TMEM234_MEPR_63745.1	GCGTGCCACCCCACAGAG	NGG	chr1	32221970	+	TMEM234	0.892014026641846	0	1	0	13	200
Bassik2017	ENSG00000160055_TMEM234_MEPR_63746.2	GCTGAAGCGGGCCTCCGC	NGG	chr1	32221962	-	TMEM234	0.998812973499298	0	1	0	9	108
Bassik2017	ENSG00000160055_TMEM234_MEPR_63747.3	GGCTCATGAACCCGCTGC	NGG	chr1	32221921	+	TMEM234	0.975969016551971	0	1	0	4	131
Bassik2017	ENSG00000160055_TMEM234_MEPR_63748.4	GGTGTTGGCTCTGGTGCTGG	NGG	chr1	32222013	-	TMEM234	0.0562394000589848	0.562305986881256	1	0	5	127
Bassik2017	ENSG00000160055_TMEM234_MEPR_63749.5	GGTTGAGGAGAAAGGGCATC	NGG	chr1	32221172	+	TMEM234	0.115106001496315	0.499325007200241	1	0	0	51
Bassik2017	ENSG00000160055_TMEM234_MEPR_63750.6	GGCCCTTGGAGAAGATAT	NGG	chr1	32217286	-	TMEM234	0.675810992717743	0	1	0	8	299
Bassik2017	ENSG00000160055_TMEM234_MEPR_63751.7	GTTACAGATGGGCACAGCCA	NGG	chr1	32217322	+	TMEM234	0.21034200489521	0.624550998210907	1	0	3	40
Bassik2017	ENSG00000160055_TMEM234_MEPR_63752.8	GGCATGGTGCTCACCGTGAT	NGG	chr1	32216935	-	TMEM234	0.461609989404678	0.490705996751785	1	0	1	17
Bassik2017	ENSG00000160055_TMEM234_MEPR_63753.9	GGTGCTGGTGGCCGCTCTGT	NGG	chr1	32222001	-	TMEM234	0.252348989248276	0.355091989040375	1	0	4	40
Bassik2017	ENSG00000160055_TMEM234_MEPR_63754.10	GTTAGACTACTGCGAGTG	NGG	chr1	32217253	-	TMEM234	0.957077026367188	0	1	0	1	54
Bassik2017	ENSG00000160058_BSDC1_UNA1_63705.1	GCCTTGGAGTTTATGAAG	NGG	chr1	32386885	-	BSDC1	0.983135998249054	0	1	1	20	311
Bassik2017	ENSG00000160058_BSDC1_UNA1_63706.2	GCTTCTCCTTGACCACGC	NGG	chr1	32386783	+	BSDC1	0.987164974212646	0	1	0	12	209
Bassik2017	ENSG00000160058_BSDC1_UNA1_63707.3	GACGGAGTTTACCCAGG	NGG	chr1	32386859	-	BSDC1	0.994113028049469	0	1	0	23	523
Bassik2017	ENSG00000160058_BSDC1_UNA1_63708.4	GGCGTCAAACAATTCCGG	NGG	chr1	32378816	+	BSDC1	0.999553978443146	0	1	0	2	35
Bassik2017	ENSG00000160058_BSDC1_UNA1_63709.5	GGCCTGTACCATCGCAGCCA	NGG	chr1	32386826	-	BSDC1	0.322282999753952	0.601926982402802	1	0	0	15
Bassik2017	ENSG00000160058_BSDC1_UNA1_63710.6	GGCTTTCCCAGTTCTGCT	NGG	chr1	32378814	-	BSDC1	0.983141005039215	0	1	2	36	522
Bassik2017	ENSG00000160058_BSDC1_UNA1_63711.7	GCGATGTCATCACCCTGA	NGG	chr1	32383890	-	BSDC1	0.93884801864624	0	1	0	5	223
Bassik2017	ENSG00000160058_BSDC1_UNA1_63712.8	GTTCATTACAGTAGGTTGCT	NGG	chr1	32381219	+	BSDC1	0.334908008575439	0.497815012931824	1	0	0	19
Bassik2017	ENSG00000160058_BSDC1_UNA1_63713.9	GTAGGCAGCCCCTCCATC	NGG	chr1	32378761	-	BSDC1	0.999433994293213	0	1	2	6	221
Bassik2017	ENSG00000160058_BSDC1_UNA1_63714.10	GGGTTATCTGACTTCCTA	NGG	chr1	32383957	-	BSDC1	0.998495995998383	0	1	0	10	206
Bassik2017	ENSG00000160062_ZBTB8A_UNA1_169911.1	GTATTATTCGCTAGTAG	NGG	chr1	32593051	+	ZBTB8A	0.460974007844925	0	1	0	10	225
Bassik2017	ENSG00000160062_ZBTB8A_UNA1_169912.2	GATAACTGTAAAAGTGTC	NGG	chr1	32593167	-	ZBTB8A	0.858641028404236	0	1	0	14	325
Bassik2017	ENSG00000160062_ZBTB8A_UNA1_169913.3	GCTGCTCGTTCAGTTGCTGC	NGG	chr1	32592982	-	ZBTB8A	0.376673996448517	0.462262004613876	1	0	0	16
Bassik2017	ENSG00000160062_ZBTB8A_UNA1_169914.4	GCTTCTTTCTCAGAATTCAA	NGG	chr1	32593083	+	ZBTB8A	0.156185999512672	0.51971298456192	1	0	1	53
Bassik2017	ENSG00000160062_ZBTB8A_UNA1_169915.5	GCCAACCACAGCTACATTTC	NGG	chr1	32593116	+	ZBTB8A	0.352495014667511	0.261613994836807	1	0	1	21
Bassik2017	ENSG00000160062_ZBTB8A_UNA1_169916.6	GGGCACTTGAATCGCATCCG	NGG	chr1	32595083	-	ZBTB8A	0.974874973297119	0.658304989337921	1	0	0	1
Bassik2017	ENSG00000160062_ZBTB8A_UNA1_169917.7	GACAACGAAGGTGGCGCTTT	NGG	chr1	32595139	-	ZBTB8A	0.708365976810455	0.325260013341904	1	0	0	4
Bassik2017	ENSG00000160062_ZBTB8A_UNA1_169918.8	GGAGATAAGGATTCCAGA	NGG	chr1	32600269	+	ZBTB8A	0.989542007446289	0	1	0	50	589
Bassik2017	ENSG00000160062_ZBTB8A_UNA1_169919.9	GTGGAAAAAGATTTAGC	NGG	chr1	32595173	+	ZBTB8A	0.911908984184265	0	2	5	126	1750
Bassik2017	ENSG00000160062_ZBTB8A_UNA1_169920.10	GAAAATGGCTACTTAGA	NGG	chr1	32595217	-	ZBTB8A	0.793458998203278	0	1	2	98	1499
Bassik2017	ENSG00000160072_ATAD3B_TMMO_70713.1	GCGAGTGGAGACCGAGGCCC	NGG	chr1	1482183	+	ATAD3B	0.179839000105858	0.468899011611939	1	1	0	29
Bassik2017	ENSG00000160072_ATAD3B_TMMO_70714.2	GGTGCTCGGACGCCTTCAGG	NGG	chr1	1482277	-	ATAD3B	0.330462008714676	0.624019026756287	1	1	0	10
Bassik2017	ENSG00000160072_ATAD3B_TMMO_70715.3	GGCCGGTCTCCCAAACCG	NGG	chr1	1472005	-	ATAD3B	0.990006029605866	0	1	1	8	78
Bassik2017	ENSG00000160072_ATAD3B_TMMO_70716.4	GTGGCTCTTCGGCGTTAACA	NGG	chr1	1471889	+	ATAD3B	0.540808975696564	0.469960004091263	1	1	0	2
Bassik2017	ENSG00000160072_ATAD3B_TMMO_70717.5	GCCAAGGAGGCCCTGAATC	NGG	chr1	1477278	+	ATAD3B	0.986276984214783	0	1	1	11	129
Bassik2017	ENSG00000160072_ATAD3B_TMMO_70718.6	GACGTCCCGCATCACGGTGC	NGG	chr1	1485125	+	ATAD3B	0.550732970237732	0.423498004674912	1	0	0	15
Bassik2017	ENSG00000160072_ATAD3B_TMMO_70719.7	GCGACATCGCCATAGCAACC	NGG	chr1	1486131	+	ATAD3B	0.590317010879517	0.623601019382477	1	1	0	2
Bassik2017	ENSG00000160072_ATAD3B_TMMO_70720.8	GGCACATCCTGCTGTAT	NGG	chr1	1486182	+	ATAD3B	0.973285019397736	0	1	2	44	708
Bassik2017	ENSG00000160072_ATAD3B_TMMO_70721.9	GTCAATGCGGCTGTTGA	NGG	chr1	1490322	-	ATAD3B	0.789241015911102	0	1	0	17	430
Bassik2017	ENSG00000160072_ATAD3B_TMMO_70722.10	GTCACTGGCCGCTTCATCG	NGG	chr1	1485072	+	ATAD3B	0.999997019767761	0	1	1	3	26
Bassik2017	ENSG00000160075_SSU72_GEEX_28453.1	GAGCAACCAGAACCGGAGCA	NGG	chr1	1574518	-	SSU72	0.284043997526169	0.573677003383637	1	0	2	13
Bassik2017	ENSG00000160075_SSU72_GEEX_28454.2	GGATTCAGCGTCCGATCCTT	NGG	chr1	1564908	-	SSU72	0.645518004894257	0.360383003950119	1	0	0	3
Bassik2017	ENSG00000160075_SSU72_GEEX_28455.3	GAAGATCATTGTACATC	NGG	chr1	1564791	+	SSU72	0.852873980998993	0	1	0	41	690
Bassik2017	ENSG00000160075_SSU72_GEEX_28456.4	GTGAGGATCAGATCAAAC	NGG	chr1	1544897	+	SSU72	0.98616898059845	0	1	0	17	324
Bassik2017	ENSG00000160075_SSU72_GEEX_28457.5	GCAGTTCTGGAATCTTTC	NGG	chr1	1544923	+	SSU72	0.819486021995544	0	1	0	19	467
Bassik2017	ENSG00000160075_SSU72_GEEX_28458.6	GAAATAAGAGAATCAAGCCC	NGG	chr1	1544966	-	SSU72	0.162678003311157	0.575101971626282	1	1	0	52
Bassik2017	ENSG00000160075_SSU72_GEEX_28459.7	GACAAAGAACTGTATCCCAG	NGG	chr1	1564782	-	SSU72	0.277061998844147	0.632223010063171	1	0	3	33
Bassik2017	ENSG00000160075_SSU72_GEEX_28460.8	GAGAGTGTATGACCAGGTGG	NGG	chr1	1544887	-	SSU72	0.153316006064415	0.579047024250031	1	0	1	35
Bassik2017	ENSG00000160075_SSU72_GEEX_28461.9	GCCACACGTAACACCTTCCA	NGG	chr1	1564706	+	SSU72	0.391847014427185	0.573612987995148	1	0	0	12
Bassik2017	ENSG00000160075_SSU72_GEEX_28462.10	GTGCTCGAGCAACCAGAAC	NGG	chr1	1574524	-	SSU72	0.998516976833344	0	1	0	3	33
Bassik2017	ENSG00000160087_UBE2J2_PROT_3439.1	GTAAGAGGGCTCCGACCA	NGG	chr1	1267975	-	UBE2J2	0.987789988517761	0	1	0	12	83
Bassik2017	ENSG00000160087_UBE2J2_PROT_3440.2	GGGTCTTTCTTAATGCGA	NGG	chr1	1267909	+	UBE2J2	0.936564981937408	0	1	0	7	120
Bassik2017	ENSG00000160087_UBE2J2_PROT_3441.3	GGGGCTCGGCACAGATGTA	NGG	chr1	1267883	+	UBE2J2	0.98524397611618	0	1	0	20	48
Bassik2017	ENSG00000160087_UBE2J2_PROT_3442.4	GCACTTAAACCTCCCGTT	NGG	chr1	1257215	+	UBE2J2	0.996434986591339	0	1	0	3	64
Bassik2017	ENSG00000160087_UBE2J2_PROT_3443.5	GATACTGGGAGGTTTGAA	NGG	chr1	1257248	+	UBE2J2	0.999894022941589	0	1	0	21	353
Bassik2017	ENSG00000160087_UBE2J2_PROT_3444.6	GGGTTCCACGTGTCCGGG	NGG	chr1	1257085	+	UBE2J2	1	0	1	0	9	225
Bassik2017	ENSG00000160087_UBE2J2_PROT_3445.7	GTCTCCACCATCCTGACT	NGG	chr1	1257074	-	UBE2J2	0.999550998210907	0	1	0	12	353
Bassik2017	ENSG00000160087_UBE2J2_PROT_3446.8	GTGGCCCCAGGACATCGC	NGG	chr1	1266120	-	UBE2J2	0.979503989219666	0	1	0	23	207
Bassik2017	ENSG00000160087_UBE2J2_PROT_3447.9	GGGCAGTATAGAGACGT	NGG	chr1	1257018	-	UBE2J2	0.754158973693848	0	1	2	29	603
Bassik2017	ENSG00000160087_UBE2J2_PROT_3448.10	GAATTATTTCCTGAAGTCG	NGG	chr1	1256067	-	UBE2J2	0.903461992740631	0	1	1	5	98
Bassik2017	ENSG00000160094_ZNF362_GEEX_106559.1	GTAGGGGTTGTTAAATCG	NGG	chr1	33276129	-	ZNF362	0.931322991847992	0	1	0	2	79
Bassik2017	ENSG00000160094_ZNF362_GEEX_106560.2	GCTGCGACGAGGCCGACG	NGG	chr1	33276443	-	ZNF362	1	0	1	0	1	65
Bassik2017	ENSG00000160094_ZNF362_GEEX_106561.3	GACGTGGCGCTGCACGCA	NGG	chr1	33276551	+	ZNF362	0.838204026222229	0	1	1	2	90
Bassik2017	ENSG00000160094_ZNF362_GEEX_106562.4	GGTTCTGATTAACAAGATCA	NGG	chr1	33276358	+	ZNF362	0.369796991348267	0.571952998638153	1	0	1	30
Bassik2017	ENSG00000160094_ZNF362_GEEX_106563.5	GTGCTCACAGACGGGGTC	NGG	chr1	33280159	-	ZNF362	0.974928021430969	0	1	0	4	127
Bassik2017	ENSG00000160094_ZNF362_GEEX_106564.6	GTGAGGCGGCCTGATCTTCT	NGG	chr1	33276415	-	ZNF362	0.206212997436523	0.466051995754242	1	0	2	63
Bassik2017	ENSG00000160094_ZNF362_GEEX_106565.7	GAGTCAAGCGCGGGCGC	NGG	chr1	33280164	+	ZNF362	0.998856008052826	0	1	0	10	173
Bassik2017	ENSG00000160094_ZNF362_GEEX_106566.8	GGGCAGCGACATGACGGCC	NGG	chr1	33276502	-	ZNF362	0.999875009059906	0	1	0	1	29
Bassik2017	ENSG00000160094_ZNF362_GEEX_106567.9	GCGGCCGCAAAAAGATCA	NGG	chr1	33280348	+	ZNF362	0.959129989147186	0	1	0	3	63
Bassik2017	ENSG00000160094_ZNF362_GEEX_106568.10	GAGGCGGCTCTGGCTGGTGG	NGG	chr1	33280241	-	ZNF362	0.0798892006278038	0.462056010961533	1	0	4	62
Bassik2017	ENSG00000160097_FNDC5_MEPR_166651.1	GGGTGGTGGTGTTCACCTCC	NGG	chr1	32868336	+	FNDC5	0.116602003574371	0.469318985939026	1	0	5	72
Bassik2017	ENSG00000160097_FNDC5_MEPR_166652.2	GCTCTTCAAGACCCCGCGTG	NGG	chr1	32868238	-	FNDC5	0.533949971199036	0.601908981800079	1	0	0	4
Bassik2017	ENSG00000160097_FNDC5_MEPR_166653.3	GAGGTAACCATGAAAGAGAT	NGG	chr1	32867839	-	FNDC5	0.168022006750107	0.517208993434906	1	0	0	38
Bassik2017	ENSG00000160097_FNDC5_MEPR_166654.4	GTCGTGGTCCTGTTCATG	NGG	chr1	32867776	-	FNDC5	0.999970972537994	0	1	0	11	102
Bassik2017	ENSG00000160097_FNDC5_MEPR_166655.5	GGAACCAACAGCTGCGGAC	NGG	chr1	32867814	-	FNDC5	0.999683022499084	0	1	0	5	85
Bassik2017	ENSG00000160097_FNDC5_MEPR_166656.6	GTCATACTGGCGGCAGAAGA	NGG	chr1	32864765	+	FNDC5	0.456943988800049	0.551334023475647	1	0	0	16
Bassik2017	ENSG00000160097_FNDC5_MEPR_166657.7	GACGGTGACGTTCACTG	NGG	chr1	32868965	+	FNDC5	0.857393980026245	0	1	0	14	307
Bassik2017	ENSG00000160097_FNDC5_MEPR_166658.8	GGGCTGCGTCTGCTTCGCGC	NGG	chr1	32870683	-	FNDC5	0.752294003963471	0.470023989677429	1	0	0	4
Bassik2017	ENSG00000160097_FNDC5_MEPR_166659.9	GCTGGTTTCTGATGCACTCT	NGG	chr1	32864702	+	FNDC5	0.225068002939224	0.364201009273529	1	0	2	47
Bassik2017	ENSG00000160097_FNDC5_MEPR_166660.10	GGTGAGCTGGGATGTTCTGG	NGG	chr1	32868938	-	FNDC5	0.115771003067493	0.634375989437103	1	0	0	57
Bassik2017	ENSG00000160111_CPAMD8_ACOC_65512.1	GCACCACCGGCTCACCCT	NGG	chr19	17022050	+	CPAMD8	0.928400993347168	0	1	0	10	183
Bassik2017	ENSG00000160111_CPAMD8_ACOC_65513.2	GCTCCTTGACAAGCACAT	NGG	chr19	16899546	-	CPAMD8	0.942875027656555	0	1	0	13	216
Bassik2017	ENSG00000160111_CPAMD8_ACOC_65514.3	GAGGTCTGGTTGTGAAAGAG	NGG	chr19	17011665	+	CPAMD8	0.171417996287346	0.658425986766815	2	1	2	39
Bassik2017	ENSG00000160111_CPAMD8_ACOC_65515.4	GCACGCACGTCAGGCAC	NGG	chr19	16897966	+	CPAMD8	0.999230027198792	0	1	0	6	243
Bassik2017	ENSG00000160111_CPAMD8_ACOC_65516.5	GTAGTCGTACACGGAGAC	NGG	chr19	16897898	+	CPAMD8	0.994822025299072	0	1	0	0	16
Bassik2017	ENSG00000160111_CPAMD8_ACOC_65517.6	GCGCGGGGGCTGCGAACAAA	NGG	chr19	17026765	-	CPAMD8	0.529246985912323	0.486768990755081	1	1	0	4
Bassik2017	ENSG00000160111_CPAMD8_ACOC_65518.7	GCCAAGCGCTTCTGAAAGTG	NGG	chr19	17011737	-	CPAMD8	0.324261993169785	0.493979007005691	1	1	1	15
Bassik2017	ENSG00000160111_CPAMD8_ACOC_65519.8	GCTGGTTCCCCGGCGAGT	NGG	chr19	16896664	-	CPAMD8	0.99763697385788	0	1	0	4	69
Bassik2017	ENSG00000160111_CPAMD8_ACOC_65520.9	GGCAGCAGCCGTCCCCCT	NGG	chr19	16903568	+	CPAMD8	0.851822018623352	0	1	0	18	344
Bassik2017	ENSG00000160111_CPAMD8_ACOC_65521.10	GTGCGTGGTGGGCAGGACGT	NGG	chr19	16897946	-	CPAMD8	0.194710001349449	0.499155014753342	1	0	0	32
Bassik2017	ENSG00000160113_NR2F6_ACOC_109611.2	GCAGCTGCGCGATCAGTT	NGG	chr19	17235918	+	NR2F6	0.99975597858429	0	1	0	6	93
Bassik2017	ENSG00000160113_NR2F6_ACOC_109613.4	GTGTGCGAGCTGGCGGCG	NGG	chr19	17235834	-	NR2F6	1	0	1	0	6	135
Bassik2017	ENSG00000160113_NR2F6_ACOC_109614.5	GCTCCTCGTCGCCCGGCT	NGG	chr19	17245075	+	NR2F6	0.999266982078552	0	1	0	6	184
Bassik2017	ENSG00000160113_NR2F6_ACOC_109615.6	GTCCGGCCGCCGCAGGGTA	NGG	chr19	17235885	+	NR2F6	0.997793972492218	0	1	0	0	21
Bassik2017	ENSG00000160113_NR2F6_ACOC_109616.7	GTCGAGCGGCAAGCATTA	NGG	chr19	17245034	-	NR2F6	0.99738198518753	0	1	2	0	24
Bassik2017	ENSG00000160113_NR2F6_ACOC_109617.8	GAACGGCGTGGACAAGG	NGG	chr19	17245175	-	NR2F6	0.928161978721619	0	1	2	39	2373
Bassik2017	ENSG00000160113_NR2F6_ACOC_109618.9	GCCATGGTGACCGGCGGCTG	NGG	chr19	17245216	-	NR2F6	0.073760099709034	0.425328999757767	1	1	6	359
Bassik2017	ENSG00000160113_NR2F6_ACOC_109619.10	GGGCGAGGCCGAGTCGTCCT	NGG	chr19	17245115	+	NR2F6	0.799585998058319	0.445087999105454	1	0	0	3
Bassik2017	ENSG00000160117_ANKLE1_UNA1_117678.1	GCGGCGCGGACCCTAATT	NGG	chr19	17282079	+	ANKLE1	1	0	1	0	0	11
Bassik2017	ENSG00000160117_ANKLE1_UNA1_117679.2	GAGGCAACGCAGGCCGCG	NGG	chr19	17282170	-	ANKLE1	1	0	1	0	12	142
Bassik2017	ENSG00000160117_ANKLE1_UNA1_117680.3	GCATGTGGCCGCCGCGTG	NGG	chr19	17282679	+	ANKLE1	0.968535006046295	0	1	0	4	88
Bassik2017	ENSG00000160117_ANKLE1_UNA1_117681.4	GGTTGCGGGATGCGCTGC	NGG	chr19	17281948	+	ANKLE1	0.976792991161346	0	1	0	2	118
Bassik2017	ENSG00000160117_ANKLE1_UNA1_117682.5	GGACCCGGACCCGGATCG	NGG	chr19	17282948	+	ANKLE1	0.988301992416382	0	1	0	5	76
Bassik2017	ENSG00000160117_ANKLE1_UNA1_117683.6	GGACTCCGGCCGCTGGACC	NGG	chr19	17282866	+	ANKLE1	0.997449994087219	0	1	0	3	46
Bassik2017	ENSG00000160117_ANKLE1_UNA1_117684.7	GTTTCAAGGGGAACAGGG	NGG	chr19	17283359	-	ANKLE1	0.631977021694183	0	1	3	19	440
Bassik2017	ENSG00000160117_ANKLE1_UNA1_117685.8	GGACCTACCGATGAGACGC	NGG	chr19	17283238	+	ANKLE1	0.999549984931946	0	1	0	0	11
Bassik2017	ENSG00000160117_ANKLE1_UNA1_117686.9	GCCAACCAGAGGGTACCT	NGG	chr19	17283532	+	ANKLE1	0.997186005115509	0	1	0	8	196
Bassik2017	ENSG00000160117_ANKLE1_UNA1_117687.10	GGGTCATTGCCACCGACC	NGG	chr19	17283487	+	ANKLE1	0.999894976615906	0	1	0	7	91
Bassik2017	ENSG00000160124_CCDC58_TMMO_13474.1	GTACATGAATTAAACACTA	NGG	chr3	122371760	-	CCDC58	0.991299986839294	0	2	3	11	133
Bassik2017	ENSG00000160124_CCDC58_TMMO_13475.2	GGAGTTGGTTTCAGTCA	NGG	chr3	122373018	-	CCDC58	0.943620026111603	0	1	1	68	962
Bassik2017	ENSG00000160124_CCDC58_TMMO_13476.3	GAAGAAGTGGTAAATGAC	NGG	Multiple Perfect Matches	Multiple Perfect Matches	Multiple Perfect Matches	CCDC58	0.941209018230438	0	2	2	52	470
Bassik2017	ENSG00000160124_CCDC58_TMMO_13477.4	GTGGTAAATGACAGGAGC	NGG	Multiple Perfect Matches	Multiple Perfect Matches	Multiple Perfect Matches	CCDC58	0.92756199836731	0	2	3	27	545
Bassik2017	ENSG00000160124_CCDC58_TMMO_13478.5	GACTCATAAAGTTGTTTAC	NGG	Multiple Perfect Matches	Multiple Perfect Matches	Multiple Perfect Matches	CCDC58	0.988485991954804	0	3	0	6	73
Bassik2017	ENSG00000160124_CCDC58_TMMO_13479.6	GTGGCGGTGTGAACTGTG	NGG	Multiple Perfect Matches	Multiple Perfect Matches	Multiple Perfect Matches	CCDC58	0.907945990562439	0	3	2	7	227
Bassik2017	ENSG00000160124_CCDC58_TMMO_13480.7	GGAGGCTTGAAGTGAATT	NGG	Multiple Perfect Matches	Multiple Perfect Matches	Multiple Perfect Matches	CCDC58	0.916531026363373	0	2	23	21	341
Bassik2017	ENSG00000160124_CCDC58_TMMO_13481.8	GTTCCAACAGCTTCCTTTGC	NGG	Multiple Perfect Matches	Multiple Perfect Matches	Multiple Perfect Matches	CCDC58	0.119570001959801	0	3	1	3	29
Bassik2017	ENSG00000160124_CCDC58_TMMO_13482.9	GAACTGAATGTTGAAGAAG	NGG	Multiple Perfect Matches	Multiple Perfect Matches	Multiple Perfect Matches	CCDC58	0.797389984130859	0	3	1	30	249
Bassik2017	ENSG00000160124_CCDC58_TMMO_13483.10	GAATTACTCAAGGTGATG	NGG	Multiple Perfect Matches	Multiple Perfect Matches	Multiple Perfect Matches	CCDC58	0.999026000499725	0	4	1	22	413
Bassik2017	ENSG00000160131_VMA21_MEPR_110070.1	GCGACCGAGACGCAGACG	NGG	chrX	151396870	+	VMA21	0.984905004501343	0	1	0	4	112
Bassik2017	ENSG00000160131_VMA21_MEPR_110071.2	GGAGCGCCCGGATAAGG	NGG	chrX	151397310	+	VMA21	0.930818021297455	0	1	0	11	312
Bassik2017	ENSG00000160131_VMA21_MEPR_110072.3	GTTGTGAAATATAACCCAAT	NGG	chrX	151403719	-	VMA21	0.228654995560646	0.395938992500305	1	0	1	32
Bassik2017	ENSG00000160131_VMA21_MEPR_110073.4	GCGCAACATGGTCCTCCT	NGG	chrX	151396955	-	VMA21	0.990787982940674	0	1	0	3	92
Bassik2017	ENSG00000160131_VMA21_MEPR_110074.5	GTGTTCACGCGAGTTCAGG	NGG	chrX	151396895	+	VMA21	1	0	1	0	0	10
Bassik2017	ENSG00000160131_VMA21_MEPR_110075.6	GTCCCTATTGGACATCCCAA	NGG	chrX	151404940	-	VMA21	0.267223000526428	0.640239000320435	1	0	5	13
Bassik2017	ENSG00000160131_VMA21_MEPR_110076.7	GGCCTGCTCCTCGAGCAC	NGG	chrX	151396998	+	VMA21	0.930414974689484	0	1	0	6	242
Bassik2017	ENSG00000160131_VMA21_MEPR_110077.8	GCAGTGGTCGCCGTCCATG	NGG	chrX	151404965	+	VMA21	0.999619007110596	0	1	0	1	32
Bassik2017	ENSG00000160131_VMA21_MEPR_110078.9	GTGTATGTGGCCTGGAATGA	NGG	chrX	151405001	+	VMA21	0.170442000031471	0.486653000116348	1	0	3	40
Bassik2017	ENSG00000160131_VMA21_MEPR_110079.10	GGTCCTCGTCTGCGTCT	NGG	chrX	151396893	-	VMA21	0.97564697265625	0	1	0	14	414
Bassik2017	ENSG00000160145_KALRN_DTKP_203661.1	GGGTCGTGATAAGCGAGG	NGG	chr3	124234829	+	KALRN	0.983084976673126	0	1	0	4	80
Bassik2017	ENSG00000160145_KALRN_DTKP_203662.2	GTCATCATCGACATGCG	NGG	chr3	124264525	+	KALRN	0.838793992996216	0	1	0	10	139
Bassik2017	ENSG00000160145_KALRN_DTKP_203663.3	GTCATGATTGCTGCGAGC	NGG	chr3	124234886	-	KALRN	0.986738979816437	0	1	1	3	110
Bassik2017	ENSG00000160145_KALRN_DTKP_203664.4	GAGGAGTGGATCGAACTG	NGG	chr3	124268832	+	KALRN	0.852833986282349	0	1	0	9	257
Bassik2017	ENSG00000160145_KALRN_DTKP_203665.5	GAGGACGTGTGCAAACG	NGG	chr3	124264498	+	KALRN	0.918338000774384	0	1	0	12	351
Bassik2017	ENSG00000160145_KALRN_DTKP_203666.6	GCTGACGGAGGAGTTTGA	NGG	chr3	124268792	+	KALRN	0.981872975826263	0	1	0	7	189
Bassik2017	ENSG00000160145_KALRN_DTKP_203667.7	GCAGGTTGGCCACGGACT	NGG	chr3	124632478	-	KALRN	0.999333024024963	0	1	2	14	186
Bassik2017	ENSG00000160145_KALRN_DTKP_203668.8	GGAGATGCTAGCCCGGA	NGG	chr3	124268915	+	KALRN	0.999285995960236	0	1	0	15	368
Bassik2017	ENSG00000160145_KALRN_DTKP_203669.9	GGGCCCGGGCTCGATGTA	NGG	chr3	124347226	-	KALRN	0.996930003166199	0	1	0	3	58
Bassik2017	ENSG00000160145_KALRN_DTKP_203670.10	GCTGTTAAGCCGACGCAC	NGG	chr3	124632582	-	KALRN	0.999895989894867	0	1	0	1	30
Bassik2017	ENSG00000160161_CILP2_ACOC_71.1	GTGTCGTCGCTGCGCACC	NGG	chr19	19538380	+	CILP2	0.989795029163361	0	1	0	1	49
Bassik2017	ENSG00000160161_CILP2_ACOC_72.2	GAAGTCGCCGTCGCCTCC	NGG	chr19	19540261	-	CILP2	0.997761011123657	0	1	0	0	62
Bassik2017	ENSG00000160161_CILP2_ACOC_73.3	GCCATTGGCTCCTCGGTG	NGG	chr19	19539705	-	CILP2	0.992058992385864	0	1	0	6	163
Bassik2017	ENSG00000160161_CILP2_ACOC_74.4	GCCATCCGCTTCTACTAC	NGG	chr19	19540274	+	CILP2	0.998843014240265	0	1	0	4	67
Bassik2017	ENSG00000160161_CILP2_ACOC_75.5	GTGCACGCGCTCGCCGA	NGG	chr19	19540381	-	CILP2	0.994460999965668	0	1	0	0	101
Bassik2017	ENSG00000160161_CILP2_ACOC_76.6	GCGGTTGCTCGCGGTTG	NGG	chr19	19540427	-	CILP2	0.838280022144318	0	1	0	7	243
Bassik2017	ENSG00000160161_CILP2_ACOC_77.7	GGGCATTCACAGGTGTCA	NGG	chr19	19542401	-	CILP2	0.960907995700836	0	1	1	24	294
Bassik2017	ENSG00000160161_CILP2_ACOC_78.8	GCATCCCCAGCGGGGCTT	NGG	chr19	19541192	-	CILP2	0.983703017234802	0	1	0	8	220
Bassik2017	ENSG00000160161_CILP2_ACOC_79.9	GGCCAGCGAGTGGACGTCC	NGG	chr19	19540204	+	CILP2	0.999001026153564	0	1	0	1	46
Bassik2017	ENSG00000160161_CILP2_ACOC_80.10	GTGCCAGGCTGGTCTCGC	NGG	chr19	19542488	-	CILP2	0.997031986713409	0	1	2	13	255
Bassik2017	ENSG00000160179_ABCG1_DTKP_181835.1	GCGTGGACTTCCCGGCCC	NGG	chr21	42271161	-	ABCG1	0.997029006481171	0	1	0	21	173
Bassik2017	ENSG00000160179_ABCG1_DTKP_181836.2	GGCTCCCGGTCCGCGTGT	NGG	chr21	42282333	-	ABCG1	0.969359993934631	0	1	0	2	47
Bassik2017	ENSG00000160179_ABCG1_DTKP_181837.3	GAAGTTCAATAGTGGTGAGT	NGG	chr21	42271100	+	ABCG1	0.254790991544724	0.58162397146225	1	0	0	22
Bassik2017	ENSG00000160179_ABCG1_DTKP_181838.4	GGAGATACTGACAGCGCT	NGG	chr21	42282278	+	ABCG1	0.970456004142761	0	1	0	17	154
Bassik2017	ENSG00000160179_ABCG1_DTKP_181839.5	GGGCAGGCCGTTGATGAGGA	NGG	chr21	42273344	-	ABCG1	0.249438002705574	0.5781170129776	1	0	2	21
Bassik2017	ENSG00000160179_ABCG1_DTKP_181840.6	GCCGCATCTCACTGTGCAGG	NGG	chr21	42273404	+	ABCG1	0.451204001903534	0.533610999584198	1	0	1	15
Bassik2017	ENSG00000160179_ABCG1_DTKP_181841.7	GCGAGACCACCTGGAAGC	NGG	chr21	42284596	-	ABCG1	0.975603997707367	0	1	0	6	209
Bassik2017	ENSG00000160179_ABCG1_DTKP_181842.8	GAGATGACGGAGCCCAAGT	NGG	chr21	42225691	+	ABCG1	0.998247027397156	0	1	0	1	71
Bassik2017	ENSG00000160179_ABCG1_DTKP_181843.9	GAAAGGGCTCGCTCAAGG	NGG	chr21	42284601	+	ABCG1	0.983292996883393	0	1	1	8	147
Bassik2017	ENSG00000160179_ABCG1_DTKP_181844.10	GTTCACAGCTGCCCTCCG	NGG	chr21	42225855	-	ABCG1	0.977093994617462	0	1	0	19	323
Bassik2017	ENSG00000160180_TFF3_TMMO_49058.1	GCTCTGCTGAGGAGTACG	NGG	chr21	42315318	-	TFF3	0.818475008010864	0	1	3	16	228
Bassik2017	ENSG00000160180_TFF3_TMMO_49059.2	GGCAGCCATGACCACCGT	NGG	chr21	42315365	+	TFF3	0.987906992435455	0	1	2	11	218
Bassik2017	ENSG00000160180_TFF3_TMMO_49060.3	GTGCCGTGCCAGCCAAGGAC	NGG	chr21	42313618	-	TFF3	0.496069014072418	0.420361995697022	1	0	0	12
Bassik2017	ENSG00000160180_TFF3_TMMO_49061.4	GCGAGTCCTGAGCTGCGTCC	NGG	chr21	42315410	-	TFF3	0.273968994617462	0.488519012928009	1	0	0	19
Bassik2017	ENSG00000160180_TFF3_TMMO_49062.5	GGTTGTTGCACTCCTTGG	NGG	chr21	42313550	+	TFF3	0.952440023422241	0	1	0	9	192
Bassik2017	ENSG00000160180_TFF3_TMMO_49063.6	GCTGACAGGGCTTTGTCT	NGG	chr21	42313655	-	TFF3	0.990869998931885	0	1	0	19	251
Bassik2017	ENSG00000160180_TFF3_TMMO_49064.7	GGGGAAGGCTCTCCCTCC	NGG	chr21	42315475	+	TFF3	0.260796010494232	0	1	2	38	507
Bassik2017	ENSG00000160180_TFF3_TMMO_49065.8	GGTGTTTCAAGCCCCTGC	NGG	chr21	42313510	-	TFF3	0.948830008506775	0	1	0	11	197
Bassik2017	ENSG00000160180_TFF3_TMMO_49066.9	GCAATCACAGCCGGGCAA	NGG	chr21	42312189	+	TFF3	0.99881899356842	0	1	0	6	163
Bassik2017	ENSG00000160180_TFF3_TMMO_49067.10	GTACTCCTCAGCAGAGCTGG	NGG	chr21	42315302	+	TFF3	0.157664999365807	0.659156978130341	1	0	3	27
Bassik2017	ENSG00000160181_TFF2_DTKP_49068.1	GGCAGCGCTCCTCGTCCT	NGG	chr21	42350930	-	TFF2	0.969942986965179	0	1	0	1	241
Bassik2017	ENSG00000160181_TFF2_DTKP_49069.2	GCCGCAGTTCGTCCTGTTAT	NGG	chr21	42349980	+	TFF2	0.900312006473541	0.303651005029678	1	0	0	2
Bassik2017	ENSG00000160181_TFF2_DTKP_49070.3	GCATCCATTGTCAAAACAC	NGG	chr21	42349938	+	TFF2	0.995019018650055	0	1	0	3	70
Bassik2017	ENSG00000160181_TFF2_DTKP_49071.4	GTCGGATCAGTGCGTCA	NGG	chr21	42347630	-	TFF2	0.999095976352692	0	1	0	5	153
Bassik2017	ENSG00000160181_TFF2_DTKP_49072.5	GTTTCGACTCCAGTGTCACT	NGG	chr21	42349936	-	TFF2	0.442723006010055	0.423880010843277	1	0	0	10
Bassik2017	ENSG00000160181_TFF2_DTKP_49073.6	GGGAGGGGGTGGAAACACCA	NGG	chr21	42349888	+	TFF2	0.0860356986522675	0.662120997905731	1	0	3	94
Bassik2017	ENSG00000160181_TFF2_DTKP_49074.7	GAGAGGCGCATTCCTCG	NGG	chr21	42347551	+	TFF2	0.821828007698059	0	1	0	19	282
Bassik2017	ENSG00000160181_TFF2_DTKP_49075.8	GAAGAAACTGTGGCTACC	NGG	chr21	42347598	-	TFF2	1	0	1	0	34	447
Bassik2017	ENSG00000160181_TFF2_DTKP_49076.9	GCCCCGAGGAATGCGCCTCT	NGG	chr21	42347571	-	TFF2	0.301708996295929	0.507670998573303	1	0	1	13
Bassik2017	ENSG00000160181_TFF2_DTKP_49077.10	GGCGAGACGCCCAGCTCC	NGG	chr21	42350949	-	TFF2	0.991029024124146	0	1	0	13	175
Bassik2017	ENSG00000160182_TFF1_PROT_49038.1	GCAGATCACCTTGTTCTCCA	NGG	chr21	42366465	+	TFF1	0.270767986774445	0.559136986732483	1	0	2	18
Bassik2017	ENSG00000160182_TFF1_PROT_49039.2	GCCCTCCCAGTGTGCAAATA	NGG	chr21	42363351	-	TFF1	0.273568987846375	0.21670700609684	1	0	0	20
Bassik2017	ENSG00000160182_TFF1_PROT_49040.3	GTTTCGACGACACCGTTCGT	NGG	chr21	42363322	-	TFF1	1	0.496131986379623	1	0	0	0
Bassik2017	ENSG00000160182_TFF1_PROT_49041.4	GAACAAGGTGATCTGCGCCC	NGG	chr21	42366480	-	TFF1	0.358572006225586	0.580097019672394	1	0	2	12
Bassik2017	ENSG00000160182_TFF1_PROT_49042.5	GATCACCTTGTTCTCCATGG	NGG	chr21	42366468	+	TFF1	0.215849995613098	0.659380972385407	1	0	3	19
Bassik2017	ENSG00000160182_TFF1_PROT_49043.6	GGTGATCTGCGCCCTGGTCC	NGG	chr21	42366474	-	TFF1	0.197493001818657	0.39606899023056	1	0	4	31
Bassik2017	ENSG00000160182_TFF1_PROT_49044.7	GCATGGACACCAGGACCA	NGG	chr21	42366443	+	TFF1	0.970037996768951	0	1	1	38	398
Bassik2017	ENSG00000160182_TFF1_PROT_49045.8	GCCCTTATTTGCACACTGGG	NGG	chr21	42363327	+	TFF1	0.452266007661819	0.570092022418976	1	0	0	16
Bassik2017	ENSG00000160182_TFF1_PROT_49046.9	GCAGCCCTTATTTGCACACT	NGG	chr21	42363324	+	TFF1	0.372099995613098	0.550302982330322	1	0	1	13
Bassik2017	ENSG00000160182_TFF1_PROT_49047.10	GTTTCGACGACACCGTTCG	NGG	chr21	42363322	-	TFF1	0.999688029289246	0	1	0	0	1
Bassik2017	ENSG00000160183_TMPRSS3_PROT_49048.1	GCGATCGGAATGAGAAGG	NGG	chr21	42395365	+	TMPRSS3	0.895088970661163	0	1	0	6	140
Bassik2017	ENSG00000160183_TMPRSS3_PROT_49049.2	GATCCCAATGACGATGAT	NGG	chr21	42389963	+	TMPRSS3	0.99871701002121	0	1	1	6	227
Bassik2017	ENSG00000160183_TMPRSS3_PROT_49050.3	GATATTAGCACTGGCCAT	NGG	chr21	42389954	-	TMPRSS3	0.99931401014328	0	1	0	14	188
Bassik2017	ENSG00000160183_TMPRSS3_PROT_49051.4	GTGCTCCGATGACTGGAA	NGG	chr21	42388464	-	TMPRSS3	0.999451994895935	0	1	0	6	130
Bassik2017	ENSG00000160183_TMPRSS3_PROT_49052.5	GAGCTGATAGCTCGATGTGA	NGG	chr21	42388991	-	TMPRSS3	0.600260019302368	0.596440970897675	1	0	0	6
Bassik2017	ENSG00000160183_TMPRSS3_PROT_49053.6	GGATTGCAAAGACGGGG	NGG	chr21	42388962	-	TMPRSS3	0.598190009593964	0	1	1	34	599
Bassik2017	ENSG00000160183_TMPRSS3_PROT_49054.7	GTTGCCTGTGCCCAACT	NGG	chr21	42388430	-	TMPRSS3	0.973284006118774	0	1	2	45	724
Bassik2017	ENSG00000160183_TMPRSS3_PROT_49055.8	GGTCAGAATGCCGTGCTCC	NGG	chr21	42388514	-	TMPRSS3	0.999282002449036	0	1	0	2	43
Bassik2017	ENSG00000160183_TMPRSS3_PROT_49056.9	GGGCTACCACCTGTGCGG	NGG	chr21	42383103	-	TMPRSS3	0.891167998313904	0	1	0	4	108
Bassik2017	ENSG00000160183_TMPRSS3_PROT_49057.10	GCTCGCTGGAGGGGCAGTTC	NGG	chr21	42385504	-	TMPRSS3	0.398443996906281	0.295525014400482	1	0	0	14
Bassik2017	ENSG00000160185_UBASH3A_PROT_49098.1	GTCCAACGGGGCCCCTGC	NGG	chr21	42409489	+	UBASH3A	0.980898022651672	0	1	1	2	158
Bassik2017	ENSG00000160185_UBASH3A_PROT_49099.2	GGAGGGGCTCCAGGAGCG	NGG	chr21	42404029	-	UBASH3A	0.526966989040375	0	2	4	64	765
Bassik2017	ENSG00000160185_UBASH3A_PROT_49100.3	GGGCATACTCCTGGGGGA	NGG	chr21	42409479	-	UBASH3A	0.623251020908356	0	1	0	18	288
Bassik2017	ENSG00000160185_UBASH3A_PROT_49101.4	GCGTTGGCAGCCACGGGG	NGG	chr21	42406314	+	UBASH3A	0.962360978126526	0	1	1	24	170
Bassik2017	ENSG00000160185_UBASH3A_PROT_49102.5	GCTGCGGCTCTTGAGCTTGT	NGG	chr21	42404004	-	UBASH3A	0.330435007810593	0.340580999851227	1	0	0	15
Bassik2017	ENSG00000160185_UBASH3A_PROT_49103.6	GGAGACGCAGCTCTACGCCA	NGG	chr21	42403956	+	UBASH3A	0.203734993934631	0.664875984191895	1	0	2	23
Bassik2017	ENSG00000160185_UBASH3A_PROT_49104.7	GTCACAGAGTGTCACGTG	NGG	chr21	42409598	-	UBASH3A	0.580433011054993	0	1	0	8	179
Bassik2017	ENSG00000160185_UBASH3A_PROT_49105.8	GAGCTCTGTTCTTTGCACAC	NGG	chr21	42409566	-	UBASH3A	0.173456996679306	0.563845992088318	1	0	1	49
Bassik2017	ENSG00000160185_UBASH3A_PROT_49106.9	GCCCCGCAGACGTCATCC	NGG	chr21	42413159	+	UBASH3A	0.994499027729034	0	1	0	6	93
Bassik2017	ENSG00000160185_UBASH3A_PROT_49107.10	GAAGGTGGAATGCCTGTACG	NGG	chr21	42413034	+	UBASH3A	0.54883998632431	0.650779008865356	1	0	0	6
Bassik2017	ENSG00000160188_RSPH1_UNA1_49118.1	GTCGGACCTGGGCTCGG	NGG	chr21	42496183	-	RSPH1	0.999990999698639	0	1	0	34	502
Bassik2017	ENSG00000160188_RSPH1_UNA1_49119.2	GGGATCTACAAATTTAAAAA	NGG	chr21	42492862	-	RSPH1	0.141701996326447	0.311872005462647	1	0	5	59
Bassik2017	ENSG00000160188_RSPH1_UNA1_49120.3	GACACCTACACTGGAGAG	NGG	chr21	42486404	-	RSPH1	0.444148987531662	0	1	0	57	1245
Bassik2017	ENSG00000160188_RSPH1_UNA1_49121.4	GTAAGTATGTTGGCACCT	NGG	chr21	42485765	-	RSPH1	0.997646987438202	0	1	0	6	132
Bassik2017	ENSG00000160188_RSPH1_UNA1_49122.5	GAAATAAAAAGCACGGTCA	NGG	chr21	42492813	-	RSPH1	0.97359699010849	0	1	0	24	230
Bassik2017	ENSG00000160188_RSPH1_UNA1_49123.6	GGGCAAATGACCTGCGGCA	NGG	chr21	42486454	-	RSPH1	0.998865008354187	0	1	0	5	126
Bassik2017	ENSG00000160188_RSPH1_UNA1_49124.7	GCAAGGCACCTATTTATACG	NGG	chr21	42485797	-	RSPH1	0.943153023719788	0.749257028102875	1	0	0	6
Bassik2017	ENSG00000160188_RSPH1_UNA1_49125.8	GGCGAAAGGCACGGACGT	NGG	chr21	42493051	-	RSPH1	0.988416016101837	0	1	0	2	50
Bassik2017	ENSG00000160188_RSPH1_UNA1_49126.9	GTGGTTCAGGTGAATGAGCT	NGG	chr21	42485698	+	RSPH1	0.371908992528915	0.54747200012207	1	0	2	30
Bassik2017	ENSG00000160188_RSPH1_UNA1_49127.10	GATGTAGTAGTATACGCCA	NGG	chr21	42486411	+	RSPH1	0.999966025352478	0	1	1	0	21
Bassik2017	ENSG00000160190_SLC37A1_MEPR_146920.1	GATGAAGCGAATGCCAGCG	NGG	chr21	42518486	-	SLC37A1	1	0	1	0	0	39
Bassik2017	ENSG00000160190_SLC37A1_MEPR_146921.2	GGGGAGCGCCTGCCGATT	NGG	chr21	42539521	+	SLC37A1	1	0	1	0	3	74
Bassik2017	ENSG00000160190_SLC37A1_MEPR_146922.3	GGGATGAAGCTGACGTC	NGG	chr21	42534725	+	SLC37A1	0.487459987401962	0	1	0	48	691
Bassik2017	ENSG00000160190_SLC37A1_MEPR_146923.4	GCAGCCAGAACAGGAAGTCT	NGG	chr21	42534749	+	SLC37A1	0.134359002113342	0.570855975151062	1	0	2	66
Bassik2017	ENSG00000160190_SLC37A1_MEPR_146924.5	GGGCGGTGAAGGCTCCGC	NGG	chr21	42539587	-	SLC37A1	0.998758018016815	0	1	0	10	143
Bassik2017	ENSG00000160190_SLC37A1_MEPR_146925.6	GACAATGAGACCGACTG	NGG	chr21	42534796	+	SLC37A1	0.658424019813538	0	1	0	36	472
Bassik2017	ENSG00000160190_SLC37A1_MEPR_146926.7	GTCACCTGCCTCGGCAAC	NGG	chr21	42542445	+	SLC37A1	0.998867988586426	0	1	0	11	504
Bassik2017	ENSG00000160190_SLC37A1_MEPR_146927.8	GAGGTACATCCCCACGGCAT	NGG	chr21	42535547	-	SLC37A1	0.558899998664856	0.531433999538422	1	0	0	5
Bassik2017	ENSG00000160190_SLC37A1_MEPR_146928.9	GCACAGGAAGGAGTAGTCCA	NGG	chr21	42535523	-	SLC37A1	0.210135996341705	0.603803992271423	1	0	4	48
Bassik2017	ENSG00000160190_SLC37A1_MEPR_146929.10	GGCTGGTGCAGACCACCGGC	NGG	chr21	42542413	+	SLC37A1	0.294660985469818	0.562364995479584	1	0	2	24
Bassik2017	ENSG00000160191_PDE9A_DTKP_146910.1	GTGGGAACATCGCGTCG	NGG	chr21	42751186	-	PDE9A	0.925984978675842	0	1	0	3	119
Bassik2017	ENSG00000160191_PDE9A_DTKP_146911.2	GGCTGTCCTAGAGAAACGCG	NGG	chr21	42733400	+	PDE9A	0.750621974468231	0.707579970359802	1	0	1	3
Bassik2017	ENSG00000160191_PDE9A_DTKP_146912.3	GTACCACGACCTCGGGC	NGG	chr21	42759021	+	PDE9A	0.998102009296417	0	1	0	3	162
Bassik2017	ENSG00000160191_PDE9A_DTKP_146913.4	GACATTAAGAAGATGAGGG	NGG	chr21	42743816	+	PDE9A	0.941650986671448	0	1	0	12	200
Bassik2017	ENSG00000160191_PDE9A_DTKP_146914.5	GTGCCGGAAGTTGTGGAA	NGG	chr21	42760377	-	PDE9A	0.983977019786835	0	1	0	7	180
Bassik2017	ENSG00000160191_PDE9A_DTKP_146915.6	GCCACAGGTCTCACTTTGTA	NGG	chr21	42698993	-	PDE9A	0.314000010490418	0.512767016887665	1	0	0	19
Bassik2017	ENSG00000160191_PDE9A_DTKP_146916.7	GTCAAAGGTCGGCTTCCGCA	NGG	chr21	42754039	-	PDE9A	0.639770984649658	0.603956997394562	1	0	0	3
Bassik2017	ENSG00000160191_PDE9A_DTKP_146917.8	GCTCTCTCCAGAGACCATCG	NGG	chr21	42753994	+	PDE9A	0.233459994196892	0.754329025745392	1	0	2	19
Bassik2017	ENSG00000160191_PDE9A_DTKP_146918.9	GAATTCGCGGGCATGGTG	NGG	chr21	42687987	-	PDE9A	0.998037993907928	0	1	0	5	105
Bassik2017	ENSG00000160191_PDE9A_DTKP_146919.10	GTGTTGTTGTAGCCGGGA	NGG	chr21	42760906	-	PDE9A	0.997739017009735	0	1	0	3	103
Bassik2017	ENSG00000160193_WDR4_UNA1_118016.1	GTGGGACTGGCGTTGTGC	NGG	chr21	42879482	-	WDR4	0.982409000396728	0	1	0	11	209
Bassik2017	ENSG00000160193_WDR4_UNA1_118017.2	GACGTTGGTGGTGCGGGG	NGG	chr21	42879459	-	WDR4	0.561088979244232	0	1	0	9	299
Bassik2017	ENSG00000160193_WDR4_UNA1_118018.3	GAATCGCACCGCTCCCC	NGG	chr21	42873653	+	WDR4	0.92585700750351	0	1	0	5	234
Bassik2017	ENSG00000160193_WDR4_UNA1_118019.4	GCTTGCTATGGAGGTGGCC	NGG	chr21	42879408	+	WDR4	0.999642014503479	0	1	0	2	80
Bassik2017	ENSG00000160193_WDR4_UNA1_118020.5	GACTTTCATAGCCTCGG	NGG	chr21	42863568	-	WDR4	0.99905002117157	0	1	0	21	413
Bassik2017	ENSG00000160193_WDR4_UNA1_118021.6	GCAAAATAGCTGCCAGACT	NGG	chr21	42873616	+	WDR4	0.99899297952652	0	1	0	4	67
Bassik2017	ENSG00000160193_WDR4_UNA1_118022.7	GGATCTTCTCGTCCCGGT	NGG	chr21	42862339	+	WDR4	0.999274015426636	0	1	0	2	47
Bassik2017	ENSG00000160193_WDR4_UNA1_118023.8	GATGCTATGGGGCGCCG	NGG	chr21	42862307	+	WDR4	0.970749974250794	0	1	0	5	230
Bassik2017	ENSG00000160193_WDR4_UNA1_118024.9	GTAGACGTCTCCAGACTTGT	NGG	chr21	42863511	+	WDR4	0.44004699587822	0.53406697511673	1	0	1	9
Bassik2017	ENSG00000160193_WDR4_UNA1_118025.10	GTGTGGCTCCAGCACCGAAA	NGG	chr21	42863487	+	WDR4	0.234401002526283	0.508159995079041	1	1	0	16
Bassik2017	ENSG00000160194_NDUFV3_DTKP_76943.1	GCAAGTCCTCGAAACACC	NGG	chr21	42896963	-	NDUFV3	0.980328023433685	0	1	0	2	119
Bassik2017	ENSG00000160194_NDUFV3_DTKP_76944.2	GCCCCGTGTTTGCTGCGGCA	NGG	chr21	42893339	+	NDUFV3	0.428357988595963	0.514387011528015	1	0	0	11
Bassik2017	ENSG00000160194_NDUFV3_DTKP_76945.3	GCACGCTGCCACTGGGAC	NGG	chr21	42903327	-	NDUFV3	0.996437013149262	0	1	2	15	213
Bassik2017	ENSG00000160194_NDUFV3_DTKP_76946.4	GTAGGTAGTGTTGTCAAA	NGG	chr21	42908906	-	NDUFV3	0.999041020870209	0	1	0	10	246
Bassik2017	ENSG00000160194_NDUFV3_DTKP_76947.5	GTAGTGGAACCAAAGGAGAG	NGG	chr21	42903183	+	NDUFV3	0.106755003333092	0.704930007457733	1	0	3	48
Bassik2017	ENSG00000160194_NDUFV3_DTKP_76948.6	GCCCTTATTCACAGCTGG	NGG	chr21	42903290	-	NDUFV3	0.920765995979309	0	1	0	33	427
Bassik2017	ENSG00000160194_NDUFV3_DTKP_76949.7	GAAGCTCGTCAGGTGGGT	NGG	chr21	42903429	+	NDUFV3	0.999823987483978	0	1	0	6	184
Bassik2017	ENSG00000160194_NDUFV3_DTKP_76950.8	GACAATTCAGCTGCTGTCT	NGG	chr21	42903241	-	NDUFV3	0.999978005886078	0	1	0	5	102
Bassik2017	ENSG00000160194_NDUFV3_DTKP_76951.9	GAGGTGACTCCCGGCCTG	NGG	chr21	42909012	-	NDUFV3	0.984561026096344	0	1	0	19	260
Bassik2017	ENSG00000160194_NDUFV3_DTKP_76952.10	GGAAGCCCAGGTGTTTCG	NGG	chr21	42896937	+	NDUFV3	0.922877013683319	0	1	0	21	232
Bassik2017	ENSG00000160199_PKNOX1_GEEX_146960.1	GTATAGACAGCTATCAAGAT	NGG	chr21	43004403	+	PKNOX1	0.403593003749847	0.542033016681671	1	0	0	19
Bassik2017	ENSG00000160199_PKNOX1_GEEX_146961.2	GAAGATGAATGCGCAAAACC	NGG	chr21	43013103	-	PKNOX1	0.433349996805191	0.488662004470825	1	0	1	17
Bassik2017	ENSG00000160199_PKNOX1_GEEX_146962.3	GATTCAAAGTGCCATCAC	NGG	chr21	43016909	+	PKNOX1	0.997240006923676	0	1	0	15	186
Bassik2017	ENSG00000160199_PKNOX1_GEEX_146963.4	GCTTGTCCACATCCATCG	NGG	chr21	43007604	-	PKNOX1	0.969277024269104	0	1	0	11	122
Bassik2017	ENSG00000160199_PKNOX1_GEEX_146964.5	GGGACTGCACTGGTGAGTAC	NGG	chr21	43013235	-	PKNOX1	0.428932994604111	0.53386801481247	1	0	1	15
Bassik2017	ENSG00000160199_PKNOX1_GEEX_146965.6	GCATCGGGTTCAGAGCAGTT	NGG	chr21	43007548	-	PKNOX1	0.619166970252991	0.444721013307571	1	0	1	8
Bassik2017	ENSG00000160199_PKNOX1_GEEX_146966.7	GCCGGCACCACAATTCCCTG	NGG	chr21	43016962	-	PKNOX1	0.624773025512695	0.68827497959137	1	0	0	15
Bassik2017	ENSG00000160199_PKNOX1_GEEX_146967.8	GGACCGCATCACGTTCG	NGG	chr21	43021409	-	PKNOX1	0.993892014026642	0	1	0	1	47
Bassik2017	ENSG00000160199_PKNOX1_GEEX_146968.9	GGGAAACGTAGCCATGGCGA	NGG	chr21	43016978	+	PKNOX1	0.314343005418778	0.655420005321503	1	0	5	10
Bassik2017	ENSG00000160199_PKNOX1_GEEX_146969.10	GTCACGGTCGTCACTCCCCA	NGG	chr21	43018152	+	PKNOX1	0.572023987770081	0.590454995632172	1	0	0	5
Bassik2017	ENSG00000160200_CBS_DTKP_67163.1	GGGCCACACTCGGCGAAG	NGG	chr21	43072135	-	CBS	0.998580992221832	0	2	0	10	209
Bassik2017	ENSG00000160200_CBS_DTKP_67164.2	GTGTGAGTTCTTCAACGC	NGG	chr21	43066369	-	CBS	0.685431003570557	0	2	0	6	121
Bassik2017	ENSG00000160200_CBS_DTKP_67165.3	GCATCCTCAATCATCCGC	NGG	chr21	43066304	+	CBS	0.999275028705597	0	2	0	2	73
Bassik2017	ENSG00000160200_CBS_DTKP_67166.4	GATTATCGAGCCGACATC	NGG	chr21	43066270	-	CBS	0.9998379945755	0	2	0	1	10
Bassik2017	ENSG00000160200_CBS_DTKP_67167.5	GGTCAGAATCAACAAGAT	NGG	chr21	43068557	-	CBS	0.96791398525238	0	2	1	14	347
Bassik2017	ENSG00000160200_CBS_DTKP_67168.6	GCTCCGAGCAGGTGCACC	NGG	chr21	43072051	-	CBS	0.996133983135223	0	2	1	17	220
Bassik2017	ENSG00000160200_CBS_DTKP_67169.7	GAGCGGTGGGGGCAGCCTGT	NGG	chr21	43072137	+	CBS	0.120007000863552	0.418758988380432	2	0	2	49
Bassik2017	ENSG00000160200_CBS_DTKP_67170.8	GAGACCCCCCAGGCAGAAGT	NGG	chr21	43072183	-	CBS	0.120591998100281	0.525421977043152	2	0	3	63
Bassik2017	ENSG00000160200_CBS_DTKP_67171.9	GAAGGGGTCCCCAGAGGATA	NGG	chr21	43072106	-	CBS	0.15582600235939	0.404525011777878	2	0	2	37
Bassik2017	ENSG00000160200_CBS_DTKP_67172.10	GATATTCTGAAGAAAATCG	NGG	chr21	43068589	-	CBS	0.759850978851318	0	2	0	5	193
Bassik2017	ENSG00000160201_U2AF1_GEEX_67153.1	GGAGAAGTATGGGGAAGTAG	NGG	chr21	43095515	-	U2AF1	0.0570585988461971	0.504629015922546	2	2	2	86
Bassik2017	ENSG00000160201_U2AF1_GEEX_67154.2	GTCTTTCTCGGTGCCGAAGA	NGG	chr21	43107452	+	U2AF1	0.263812005519867	0.420226991176605	2	0	2	3
Bassik2017	ENSG00000160201_U2AF1_GEEX_67155.3	GAACGTCTGTGACAACCT	NGG	chr21	43095488	-	U2AF1	0.981611013412476	0	2	2	5	130
Bassik2017	ENSG00000160201_U2AF1_GEEX_67156.4	GGCTTCTCTGAAGTCCGTCA	NGG	chr21	43094677	+	U2AF1	0.351875990629196	0.511763989925385	2	1	2	13
Bassik2017	ENSG00000160201_U2AF1_GEEX_67157.5	GACGTACACGTTCCCCACC	NGG	chr21	43095440	+	U2AF1	0.987007021903992	0	2	1	0	20
Bassik2017	ENSG00000160201_U2AF1_GEEX_67158.6	GGCTGTCCATTAAACCAA	NGG	chr21	43094720	+	U2AF1	0.992430984973908	0	2	2	11	194
Bassik2017	ENSG00000160201_U2AF1_GEEX_67159.7	GAGCATGTCGTCATGGAGAC	NGG	chr21	43104372	-	U2AF1	0.184448003768921	0.498261004686356	2	2	0	12
Bassik2017	ENSG00000160201_U2AF1_GEEX_67160.8	GCATCTCCACATCGCTCA	NGG	chr21	43095719	+	U2AF1	0.840327024459839	0	2	1	9	223
Bassik2017	ENSG00000160201_U2AF1_GEEX_67161.9	GTTCTCGGTCTAGAGACCG	NGG	chr21	43093216	-	U2AF1	0.980534970760346	0	2	1	1	15
Bassik2017	ENSG00000160201_U2AF1_GEEX_67162.10	GCGCAAACCGTCAGCAGACT	NGG	chr21	43100453	+	U2AF1	0.336939007043839	0.510707974433899	2	0	2	3
Bassik2017	ENSG00000160202_CRYAA_PROT_67183.1	GATGACGAACTTGTCCCGGT	NGG	chr21	43170545	-	CRYAA	0.400759011507034	0.668627977371216	2	0	0	5
Bassik2017	ENSG00000160202_CRYAA_PROT_67184.2	GTCGTCCTGCACCTTCA	NGG	chr21	43170602	-	CRYAA	0.867767989635468	0	2	0	89	728
Bassik2017	ENSG00000160202_CRYAA_PROT_67185.3	GGTCCACGTTGGACGGC	NGG	chr21	43172133	-	CRYAA	0.997799992561341	0	2	0	12	157
Bassik2017	ENSG00000160202_CRYAA_PROT_67186.4	GTAGCGGCGGTGGAACTCAC	NGG	chr21	43172111	-	CRYAA	0.349382013082504	0.500250995159149	2	0	0	5
Bassik2017	ENSG00000160202_CRYAA_PROT_67187.5	GGTCGAACAGCCGGCTG	NGG	chr21	43169171	-	CRYAA	0.618215024471283	0	2	0	11	278
Bassik2017	ENSG00000160202_CRYAA_PROT_67188.6	GCATGCCATCGGCAGACA	NGG	chr21	43172172	-	CRYAA	0.951785027980804	0	2	0	13	537
Bassik2017	ENSG00000160202_CRYAA_PROT_67189.7	GGTTCAAGCGCACCCTG	NGG	chr21	43169124	+	CRYAA	0.988098978996277	0	2	0	20	462
Bassik2017	ENSG00000160202_CRYAA_PROT_67190.8	GTGGGGCAGAGCTTTCG	NGG	chr21	43170381	-	CRYAA	0.997932016849518	0	2	0	43	779
Bassik2017	ENSG00000160202_CRYAA_PROT_67191.9	GAGCTTTGCTAGCCGTGGGC	NGG	chr21	43169756	-	CRYAA	0.381509006023407	0.479548990726471	2	0	0	8
Bassik2017	ENSG00000160202_CRYAA_PROT_67192.10	GACTGTCTCCTGGACAGAC	NGG	chr21	43170355	-	CRYAA	0.999462008476257	0	2	0	5	126
Bassik2017	ENSG00000160207_HSF2BP_PROT_67213.1	GCAGCGTGTACCCTCTTG	NGG	chr21	43633336	-	HSF2BP	0.863350987434387	0	1	1	4	115
Bassik2017	ENSG00000160207_HSF2BP_PROT_67214.2	GGCCTGCACGGTTTCCAGGC	NGG	chr21	43644309	+	HSF2BP	0.168081000447273	0.490911990404129	1	0	3	35
Bassik2017	ENSG00000160207_HSF2BP_PROT_67215.3	GCATCACTGGTCAAACAA	NGG	chr21	43630431	-	HSF2BP	0.972362995147705	0	1	1	18	200
Bassik2017	ENSG00000160207_HSF2BP_PROT_67216.4	GAAGCGGGCGCCGCTGAGG	NGG	chr21	43658089	-	HSF2BP	1	0	1	0	4	54
Bassik2017	ENSG00000160207_HSF2BP_PROT_67217.5	GGCAGAGTATTGTACAGAAA	NGG	chr21	43633364	-	HSF2BP	0.135726004838943	0.344025999307632	1	0	5	34
Bassik2017	ENSG00000160207_HSF2BP_PROT_67218.6	GTCGTTAGACGGTGATGTCC	NGG	chr21	43630397	-	HSF2BP	0.644917011260986	0.455981999635696	1	0	0	1
Bassik2017	ENSG00000160207_HSF2BP_PROT_67219.7	GTTGCTGCTATAGCATG	NGG	chr21	43613944	-	HSF2BP	0.434570014476776	0	1	0	35	619
Bassik2017	ENSG00000160207_HSF2BP_PROT_67220.8	GGACACCATATTGCAGCTTC	NGG	chr21	43613888	-	HSF2BP	0.495420008897782	0.240729004144669	1	0	0	16
Bassik2017	ENSG00000160207_HSF2BP_PROT_67221.9	GAATTAGAGCAGCTGAAAA	NGG	chr21	43644371	-	HSF2BP	0.991648972034454	0	1	0	17	231
Bassik2017	ENSG00000160207_HSF2BP_PROT_67222.10	GAGTTTGGTACACTGTCC	NGG	chr21	43613834	+	HSF2BP	0.990940988063812	0	1	1	3	155
Bassik2017	ENSG00000160208_RRP1B_GEEX_153623.1	GCCAGCCGCTGGGCAAAT	NGG	chr21	43659713	-	RRP1B	1	0	1	0	6	208
Bassik2017	ENSG00000160208_RRP1B_GEEX_153624.2	GATTCATGGTTTGCCAAA	NGG	chr21	43673907	-	RRP1B	0.999298989772797	0	1	1	16	304
Bassik2017	ENSG00000160208_RRP1B_GEEX_153625.3	GAACTCTCCAAAGTCGGG	NGG	chr21	43675136	+	RRP1B	0.998358011245728	0	1	1	8	148
Bassik2017	ENSG00000160208_RRP1B_GEEX_153626.4	GGGGCTCTTCTACTGCATGT	NGG	chr21	43669920	+	RRP1B	0.430707991123199	0.583244025707245	1	0	1	11
Bassik2017	ENSG00000160208_RRP1B_GEEX_153627.5	GGAAGAACTTCTGAAAATC	NGG	chr21	43669896	+	RRP1B	0.790490984916687	0	1	0	12	177
Bassik2017	ENSG00000160208_RRP1B_GEEX_153628.6	GGTACAGACCATAGCTCG	NGG	chr21	43676741	+	RRP1B	0.965914011001587	0	1	0	1	78
Bassik2017	ENSG00000160208_RRP1B_GEEX_153629.7	GACTAGCTGTGCAATGGTGT	NGG	chr21	43672339	-	RRP1B	0.562372982501984	0.578541994094849	1	0	1	11
Bassik2017	ENSG00000160208_RRP1B_GEEX_153630.8	GTGGAATCTCACTCCATT	NGG	chr21	43675114	-	RRP1B	0.99667900800705	0	1	0	21	283
Bassik2017	ENSG00000160208_RRP1B_GEEX_153631.9	GGAATAGACAGGCTACGCC	NGG	chr21	43673919	+	RRP1B	0.999190986156464	0	1	0	1	21
Bassik2017	ENSG00000160208_RRP1B_GEEX_153632.10	GTCTTGAAGCGAAATGGCT	NGG	chr21	43674668	+	RRP1B	0.99837201833725	0	1	0	0	45
Bassik2017	ENSG00000160209_PDXK_DTKP_67233.1	GCGGCTACGTGGGCAACC	NGG	chr21	43719340	+	PDXK	1	0	1	0	4	90
Bassik2017	ENSG00000160209_PDXK_DTKP_67234.2	GGGATTTGAGATTGACG	NGG	chr21	43734073	+	PDXK	0.922841012477875	0	1	0	20	582
Bassik2017	ENSG00000160209_PDXK_DTKP_67235.3	GGCTCTGTATGGAGAGCACC	NGG	chr21	43719330	-	PDXK	0.20516599714756	0.572229027748108	1	0	1	28
Bassik2017	ENSG00000160209_PDXK_DTKP_67236.4	GGCCTTCGTACAACTCC	NGG	chr21	43741728	-	PDXK	0.869081020355225	0	1	0	7	299
Bassik2017	ENSG00000160209_PDXK_DTKP_67237.5	GCACTTGGCCCTTCCAGT	NGG	chr21	43741692	-	PDXK	0.999372005462646	0	1	2	14	197
Bassik2017	ENSG00000160209_PDXK_DTKP_67238.6	GACGGGAAGGAGGTCCTC	NGG	chr21	43749020	-	PDXK	0.987522006034851	0	1	0	21	271
Bassik2017	ENSG00000160209_PDXK_DTKP_67239.7	GTCTTGGGTGACAAGTGGGA	NGG	chr21	43746089	+	PDXK	0.146968007087708	0.614602029323578	2	0	1	41
Bassik2017	ENSG00000160209_PDXK_DTKP_67240.8	GCACAATGTCCACCACCA	NGG	chr21	43743770	-	PDXK	0.978217005729675	0	1	2	17	265
Bassik2017	ENSG00000160209_PDXK_DTKP_67241.9	GAGGGACAAGTCGTTCC	NGG	chr21	43743730	+	PDXK	0.895722985267639	0	1	0	22	382
Bassik2017	ENSG00000160209_PDXK_DTKP_67242.10	GGACATGCTGCACTCTAT	NGG	chr21	43752522	+	PDXK	0.899864971637726	0	1	1	8	181
Bassik2017	ENSG00000160211_G6PD_ACOC_187845.1	GCAGGATCCCGCACACCT	NGG	chrX	154546106	+	G6PD	0.855675995349884	0	1	0	6	196
Bassik2017	ENSG00000160211_G6PD_ACOC_187846.2	GATGGAAGGCATCGCCC	NGG	chrX	154546073	+	G6PD	0.938391983509064	0	1	0	28	483
Bassik2017	ENSG00000160211_G6PD_ACOC_187847.3	GAAAACACCTTCATCGT	NGG	chrX	154536016	-	G6PD	0.190023005008698	0	1	0	29	581
Bassik2017	ENSG00000160211_G6PD_ACOC_187848.4	GGTAGATCTTCTTCTTGGCC	NGG	chrX	154536150	+	G6PD	0.235292002558708	0.465746998786926	1	0	1	22
Bassik2017	ENSG00000160211_G6PD_ACOC_187849.5	GCCCCCGACCGTCTACG	NGG	chrX	154535226	-	G6PD	0.981082022190094	0	1	0	5	108
Bassik2017	ENSG00000160211_G6PD_ACOC_187850.6	GATGTCAGCCACTGTGAGGC	NGG	chrX	154535963	+	G6PD	0.151289001107216	0.491430997848511	1	0	0	36
Bassik2017	ENSG00000160211_G6PD_ACOC_187851.7	GTGGAGAAGCCCTTCGGG	NGG	chrX	154534476	-	G6PD	0.997400999069214	0	1	0	11	233
Bassik2017	ENSG00000160211_G6PD_ACOC_187852.8	GCTTGAGCTTCTCCTCTG	NGG	chrX	154535360	+	G6PD	0.841080009937286	0	1	0	36	553
Bassik2017	ENSG00000160211_G6PD_ACOC_187853.9	GCCAGCCACATAGGAGTTGC	NGG	chrX	154535322	+	G6PD	0.263628989458084	0.409734010696411	1	1	1	24
Bassik2017	ENSG00000160211_G6PD_ACOC_187854.10	GGTCCTCACGGAACAGGG	NGG	chrX	154534398	+	G6PD	0.919439017772675	0	1	0	5	206
Bassik2017	ENSG00000160213_CSTB_ACOC_175459.1	GATGTGCTGGGTCTCGGCGG	NGG	chr21	43776212	+	CSTB	0.288087993860245	0.500274002552033	1	0	0	21
Bassik2017	ENSG00000160213_CSTB_ACOC_175460.2	GACACGGCCTTAAACACA	NGG	chr21	43774700	+	CSTB	0.884818017482758	0	1	0	8	169
Bassik2017	ENSG00000160213_CSTB_ACOC_175461.3	GGAGAGATTGGAACACTCGC	NGG	chr21	43774278	+	CSTB	0.346399992704392	0.584789991378784	1	0	0	12
Bassik2017	ENSG00000160213_CSTB_ACOC_175462.4	GTTGGTCTGGTAGTTAGATA	NGG	chr21	43774234	+	CSTB	0.387804001569748	0.465658009052277	1	0	0	19
Bassik2017	ENSG00000160213_CSTB_ACOC_175463.5	GGTCAGCTCATCATGCT	NGG	chr21	43774210	+	CSTB	0.613641977310181	0	1	1	29	523
Bassik2017	ENSG00000160213_CSTB_ACOC_175464.6	GTCGGCGATGTGCTGGGTCT	NGG	chr21	43776206	+	CSTB	0.277126997709274	0.418682992458344	1	0	0	15
Bassik2017	ENSG00000160213_CSTB_ACOC_175465.7	GGCGATGTGCTGGGTCTCGG	NGG	chr21	43776209	+	CSTB	0.398559987545013	0.639711022377014	1	0	1	14
Bassik2017	ENSG00000160213_CSTB_ACOC_175466.8	GCTGGGTCTCGGCGGTGGC	NGG	chr21	43776217	+	CSTB	0.99582302570343	0	1	0	4	104
Bassik2017	ENSG00000160213_CSTB_ACOC_175467.9	GGCCGTGTCATTCAAGAGCC	NGG	chr21	43774708	-	CSTB	0.281562000513077	0.513293981552124	1	0	0	10
Bassik2017	ENSG00000160213_CSTB_ACOC_175468.10	GTGTCATTCAAGAGCCAGG	NGG	chr21	43774704	-	CSTB	0.98413497209549	0	1	1	5	131
Bassik2017	ENSG00000160214_RRP1_GEEX_173699.1	GCTCCCGCCTGAGATCCAGC	NGG	chr21	43789646	+	RRP1	0.375214010477066	0.530748009681702	1	0	0	18
Bassik2017	ENSG00000160214_RRP1_GEEX_173700.2	GCGCCTGGCGGGGAATGAGC	NGG	chr21	43789673	+	RRP1	0.208140000700951	0.486229002475739	1	0	1	17
Bassik2017	ENSG00000160214_RRP1_GEEX_173701.3	GGAAATACATCGTCGCC	NGG	chr21	43789726	+	RRP1	0.830457985401154	0	1	0	5	182
Bassik2017	ENSG00000160214_RRP1_GEEX_173702.4	GAAAAGCATGAACGAGCT	NGG	chr21	43792713	-	RRP1	0.863270998001099	0	1	0	14	286
Bassik2017	ENSG00000160214_RRP1_GEEX_173703.5	GAGCTGCTGAAGGTGTGGAA	NGG	chr21	43791366	+	RRP1	0.147551998496056	0.590049028396606	1	1	3	49
Bassik2017	ENSG00000160214_RRP1_GEEX_173704.6	GTGGCTCTTCACACCGTT	NGG	chr21	43797502	-	RRP1	0.98259699344635	0	1	0	2	87
Bassik2017	ENSG00000160214_RRP1_GEEX_173705.7	GCCAGAAGGCCTGAAGGAAC	NGG	chr21	43793344	-	RRP1	0.0739611014723778	0.472434014081955	1	0	4	128
Bassik2017	ENSG00000160214_RRP1_GEEX_173706.8	GAAGGTTCTGAAGATGCA	NGG	chr21	43795217	+	RRP1	0.88689798116684	0	1	2	52	797
Bassik2017	ENSG00000160214_RRP1_GEEX_173707.9	GAATTGCTGCCCGGACCA	NGG	chr21	43797673	+	RRP1	0.997548997402191	0	1	0	4	126
Bassik2017	ENSG00000160214_RRP1_GEEX_173708.10	GGAGGAGCTGACCAAAGT	NGG	chr21	43797520	+	RRP1	0.956345021724701	0	1	1	36	369
Bassik2017	ENSG00000160216_AGPAT3_TMMO_173679.1	GCAGGTGCAGCACGAACT	NGG	chr21	43959726	-	AGPAT3	0.96214497089386	0	1	0	17	580
Bassik2017	ENSG00000160216_AGPAT3_TMMO_173680.2	GAGCGCCAGCGTGCACAGC	NGG	chr21	43959794	-	AGPAT3	0.999989986419678	0	1	0	5	95
Bassik2017	ENSG00000160216_AGPAT3_TMMO_173681.3	GGCTCCAGAGTGAGTAGGCG	NGG	chr21	43959858	-	AGPAT3	0.36956599354744	0.602950990200043	1	0	3	20
Bassik2017	ENSG00000160216_AGPAT3_TMMO_173682.4	GAACAGTGTACACTCCGTGC	NGG	chr21	43967994	-	AGPAT3	0.449847996234894	0.607656002044678	1	0	0	7
Bassik2017	ENSG00000160216_AGPAT3_TMMO_173683.5	GAGATCGACTTCCTCTGT	NGG	chr21	43968061	+	AGPAT3	0.883334994316101	0	1	1	9	175
Bassik2017	ENSG00000160216_AGPAT3_TMMO_173684.6	GCTCTACGTGCCCCTCAT	NGG	chr21	43969146	+	AGPAT3	0.985448002815247	0	1	0	5	102
Bassik2017	ENSG00000160216_AGPAT3_TMMO_173685.7	GTGAGCGCTTCGGAGTGCTG	NGG	chr21	43968092	+	AGPAT3	0.416792005300522	0.641260027885437	1	0	0	12
Bassik2017	ENSG00000160216_AGPAT3_TMMO_173686.8	GGTCATGCTGCTGGAGTGG	NGG	chr21	43967949	+	AGPAT3	0.95865398645401	0	1	2	13	178
Bassik2017	ENSG00000160216_AGPAT3_TMMO_173687.9	GGGACACCGTGGTCGAA	NGG	chr21	43969223	+	AGPAT3	1	0	1	0	7	217
Bassik2017	ENSG00000160216_AGPAT3_TMMO_173688.10	GCGAGGGGACGCGCTTCA	NGG	chr21	43970665	+	AGPAT3	0.944599986076355	0	1	0	2	53
Bassik2017	ENSG00000160218_TRAPPC10_TMMO_173659.1	GTGTAGATCACCGGCGGCAG	NGG	chr21	44012533	-	TRAPPC10	0.921890020370483	0.447728991508484	1	0	0	5
Bassik2017	ENSG00000160218_TRAPPC10_TMMO_173660.2	GGAAGCTGCTGAGAGAGCGT	NGG	chr21	44032147	-	TRAPPC10	0.234365001320839	0.590286016464233	1	0	2	37
Bassik2017	ENSG00000160218_TRAPPC10_TMMO_173661.3	GGTGAATCATCTTCGGAGCC	NGG	chr21	44037822	-	TRAPPC10	0.537442982196808	0.502232015132904	1	0	0	12
Bassik2017	ENSG00000160218_TRAPPC10_TMMO_173662.4	GTCCAGTAAATATGGAGGA	NGG	chr21	44037916	-	TRAPPC10	0.966688990592956	0	1	0	2	132
Bassik2017	ENSG00000160218_TRAPPC10_TMMO_173663.5	GTCCACAATAGAGGTTCG	NGG	chr21	44052437	-	TRAPPC10	0.988619983196258	0	1	0	1	59
Bassik2017	ENSG00000160218_TRAPPC10_TMMO_173664.6	GAACATTCTGCCACTTGGTG	NGG	chr21	44052336	-	TRAPPC10	0.258792012929916	0.587341010570526	1	0	1	25
Bassik2017	ENSG00000160218_TRAPPC10_TMMO_173665.7	GGCTCATAGCTCTGTGGAC	NGG	chr21	44052341	+	TRAPPC10	0.999864995479584	0	1	0	9	86
Bassik2017	ENSG00000160218_TRAPPC10_TMMO_173666.8	GAAGCAATGTCCTGAGTT	NGG	chr21	44055785	-	TRAPPC10	0.980186998844147	0	1	0	24	344
Bassik2017	ENSG00000160218_TRAPPC10_TMMO_173667.9	GAGCTTTGTTTCCTTCTTT	NGG	chr21	44037882	-	TRAPPC10	0.431784003973007	0	1	1	43	389
Bassik2017	ENSG00000160218_TRAPPC10_TMMO_173668.10	GTGCTCTCCGACCCCTTGA	NGG	chr21	44055704	+	TRAPPC10	0.911204993724823	0	1	0	2	34
Bassik2017	ENSG00000160219_GAB3_UNA1_173669.1	GTTAAGTCGCCCCCCGAG	NGG	chrX	154750988	-	GAB3	1	0	1	0	0	14
Bassik2017	ENSG00000160219_GAB3_UNA1_173670.2	GATGTCTTGGAGTACTAC	NGG	chrX	154716274	-	GAB3	0.99030601978302	0	1	1	4	114
Bassik2017	ENSG00000160219_GAB3_UNA1_173671.3	GAGGTCTATCACCCGGAT	NGG	chrX	154716215	+	GAB3	0.998679995536804	0	1	0	4	28
Bassik2017	ENSG00000160219_GAB3_UNA1_173672.4	GCGGGCGACGCAGTGTGCAC	NGG	chrX	154751018	-	GAB3	0.541140019893646	0.526915013790131	1	0	0	7
Bassik2017	ENSG00000160219_GAB3_UNA1_173673.5	GTGGGCCCCAGCTTTGTT	NGG	chrX	154716190	-	GAB3	0.995081007480621	0	1	0	18	224
Bassik2017	ENSG00000160219_GAB3_UNA1_173674.6	GACAAACCAGCGCTTGCGCC	NGG	chrX	154716305	+	GAB3	0.73861300945282	0.408758014440537	1	0	0	1
Bassik2017	ENSG00000160219_GAB3_UNA1_173675.7	GGCCACCAGGTAGAATGTAC	NGG	chrX	154716104	+	GAB3	0.277245998382568	0.537259995937347	1	0	2	16
Bassik2017	ENSG00000160219_GAB3_UNA1_173676.8	GGACAAAACCAGATAATC	NGG	chrX	154713238	+	GAB3	0.999140024185181	0	1	2	35	436
Bassik2017	ENSG00000160219_GAB3_UNA1_173677.9	GGGCGGTAAGAAGGGAGC	NGG	chrX	154713351	+	GAB3	0.502327978610992	0	1	0	23	599
Bassik2017	ENSG00000160219_GAB3_UNA1_173678.10	GTGTAAGAGAGGCTCTCCA	NGG	chrX	154713398	+	GAB3	0.999199986457825	0	1	0	6	71
Bassik2017	ENSG00000160221_C21orf33_TMMO_59960.1	GGATGCGGAGTCTACGAT	NGG	Multiple Perfect Matches	Multiple Perfect Matches	Multiple Perfect Matches	C21orf33	0.998193979263305	0	2	0	2	97
Bassik2017	ENSG00000160221_C21orf33_TMMO_59961.2	GTGATTGACCACACCAAG	NGG	Multiple Perfect Matches	Multiple Perfect Matches	Multiple Perfect Matches	C21orf33	0.99913102388382	0	2	1	9	183
Bassik2017	ENSG00000160221_C21orf33_TMMO_59962.3	GGGCGATCCTCGCAGACT	NGG	Multiple Perfect Matches	Multiple Perfect Matches	Multiple Perfect Matches	C21orf33	0.997137010097503	0	2	0	1	50
Bassik2017	ENSG00000160221_C21orf33_TMMO_59963.4	GTGCATCTGAGGGACGTC	NGG	Multiple Perfect Matches	Multiple Perfect Matches	Multiple Perfect Matches	C21orf33	0.935763001441956	0	2	0	7	136
Bassik2017	ENSG00000160221_C21orf33_TMMO_59964.5	GCGAGCCTCGAGGCCACC	NGG	Multiple Perfect Matches	Multiple Perfect Matches	Multiple Perfect Matches	C21orf33	1	0	2	0	3	141
Bassik2017	ENSG00000160221_C21orf33_TMMO_59965.6	GGGAAGGCGTCCGACCGC	NGG	Multiple Perfect Matches	Multiple Perfect Matches	Multiple Perfect Matches	C21orf33	0.998286008834839	0	2	0	1	46
Bassik2017	ENSG00000160221_C21orf33_TMMO_59966.7	GGTGCACCTGAGCCGTGGAG	NGG	Multiple Perfect Matches	Multiple Perfect Matches	Multiple Perfect Matches	C21orf33	0.189600005745888	0	2	0	1	27
Bassik2017	ENSG00000160221_C21orf33_TMMO_59967.8	GGTTGGCTGCACTGAGGT	NGG	Multiple Perfect Matches	Multiple Perfect Matches	Multiple Perfect Matches	C21orf33	0.94047200679779	0	2	0	75	725
Bassik2017	ENSG00000160221_C21orf33_TMMO_59968.9	GATGCTGCCATCTTTCCAGG	NGG	Multiple Perfect Matches	Multiple Perfect Matches	Multiple Perfect Matches	C21orf33	0.163228005170822	0	2	0	1	40
Bassik2017	ENSG00000160221_C21orf33_TMMO_59969.10	GCACGTTTGCCGTGGAC	NGG	Multiple Perfect Matches	Multiple Perfect Matches	Multiple Perfect Matches	C21orf33	0.999498009681701	0	2	0	4	136
Bassik2017	ENSG00000160223_ICOSLG_MEPR_166711.1	GTGGGGGGCGCTGACGAC	NGG	chr21	44235527	+	ICOSLG	0.996720016002655	0	2	0	4	132
Bassik2017	ENSG00000160223_ICOSLG_MEPR_166712.2	GGAAGTCAGAGCGATGGT	NGG	chr21	44237203	-	ICOSLG	0.974129021167755	0	2	0	24	266
Bassik2017	ENSG00000160223_ICOSLG_MEPR_166713.3	GGGCTCGGTTCCGGTAG	NGG	chr21	44237019	+	ICOSLG	0.995972990989685	0	2	0	6	186
Bassik2017	ENSG00000160223_ICOSLG_MEPR_166714.4	GACGTGGTCAGCGTGCTG	NGG	chr21	44235376	-	ICOSLG	0.982294023036957	0	2	0	5	123
Bassik2017	ENSG00000160223_ICOSLG_MEPR_166715.5	GTTTATGGATGTACACGTGA	NGG	chr21	44235482	+	ICOSLG	0.221875995397568	0.690290987491608	2	0	1	14
Bassik2017	ENSG00000160223_ICOSLG_MEPR_166716.6	GGTGTTGAGCCAATCCCT	NGG	chr21	44236930	-	ICOSLG	0.988314986228943	0	2	0	11	476
Bassik2017	ENSG00000160223_ICOSLG_MEPR_166717.7	GTTCAACGTCACCCCCC	NGG	chr21	44236972	-	ICOSLG	0.763050973415375	0	2	0	11	299
Bassik2017	ENSG00000160223_ICOSLG_MEPR_166718.8	GAACAGCTCCTTGGAAAACG	NGG	chr21	44237065	-	ICOSLG	0.238668993115425	0.615050971508026	2	0	1	16
Bassik2017	ENSG00000160223_ICOSLG_MEPR_166719.9	GTCTGGCTGCCGACAGTC	NGG	chr21	44235273	+	ICOSLG	0.999921977519989	0	2	0	5	165
Bassik2017	ENSG00000160223_ICOSLG_MEPR_166720.10	GCCCCGCATGTTCAAGAAGA	NGG	chr21	44235383	+	ICOSLG	0.261990010738373	0.597900986671448	2	0	1	11
Bassik2017	ENSG00000160224_AIRE_GEEX_59930.1	GGGGATCTCCCGGAGCGG	NGG	chr21	44291207	-	AIRE	0.470088988542557	0	1	0	4	139
Bassik2017	ENSG00000160224_AIRE_GEEX_59931.2	GAAAACCCGGTTTCTTGC	NGG	chr21	44290868	-	AIRE	0.898697972297669	0	1	0	8	126
Bassik2017	ENSG00000160224_AIRE_GEEX_59932.3	GCTGTGACGGCTGCCCTC	NGG	chr21	44291143	+	AIRE	0.993640005588532	0	1	1	12	301
Bassik2017	ENSG00000160224_AIRE_GEEX_59933.4	GTGGTTGGTGTACAGTTCCG	NGG	chr21	44290808	+	AIRE	0.710551023483276	0.650936007499695	1	0	0	7
Bassik2017	ENSG00000160224_AIRE_GEEX_59934.5	GGACGAGTGTGCCGTGTGTC	NGG	chr21	44291102	+	AIRE	0.493342995643616	0.509570002555847	1	0	1	8
Bassik2017	ENSG00000160224_AIRE_GEEX_59935.6	GTCTCCAACAGACACCCCCC	NGG	chr21	44290908	-	AIRE	0.0859313979744911	0.525295972824097	1	0	0	57
Bassik2017	ENSG00000160224_AIRE_GEEX_59936.7	GCCGACCTAAGCCCCGGG	NGG	chr21	44293014	-	AIRE	0.998902022838592	0	1	0	2	78
Bassik2017	ENSG00000160224_AIRE_GEEX_59937.8	GGTGGTCAGGGCAGAATTTC	NGG	chr21	44290926	+	AIRE	0.16575400531292	0.232823997735977	1	0	2	53
Bassik2017	ENSG00000160224_AIRE_GEEX_59938.9	GCCAGCGCGTGCAGCAGT	NGG	chr21	44286103	-	AIRE	0.995406985282898	0	1	0	17	185
Bassik2017	ENSG00000160224_AIRE_GEEX_59939.10	GCACCCCCTACTGTGTGT	NGG	chr21	44293138	+	AIRE	0.553551971912384	0	1	0	16	257
Bassik2017	ENSG00000160226_C21orf2_UNA1_59920.1	GCGGAAGATGGTTCTGACCC	NGG	chr21	44339182	-	C21orf2	0.505424022674561	0.569701015949249	1	0	0	8
Bassik2017	ENSG00000160226_C21orf2_UNA1_59921.2	GCGCACGCTGTGCAGCTCCG	NGG	chr21	44339131	+	C21orf2	0.2761510014534	0.612434983253479	1	0	1	13
Bassik2017	ENSG00000160226_C21orf2_UNA1_59922.3	GCTGGGCATCTCCTGGCAAA	NGG	chr21	44335777	+	C21orf2	0.180628001689911	0.458065003156662	1	0	2	42
Bassik2017	ENSG00000160226_C21orf2_UNA1_59923.4	GAGCTCTTCTACCTGAAG	NGG	chr21	44333170	-	C21orf2	0.997859001159668	0	1	1	15	286
Bassik2017	ENSG00000160226_C21orf2_UNA1_59924.5	GCACCGGCTCACAGGCTCCA	NGG	chr21	44333222	+	C21orf2	0.174553006887436	0.570586025714874	1	0	5	31
Bassik2017	ENSG00000160226_C21orf2_UNA1_59925.6	GGCCGAGAACCCGTGCTG	NGG	chr21	44333123	-	C21orf2	0.988669991493225	0	1	0	6	145
Bassik2017	ENSG00000160226_C21orf2_UNA1_59926.7	GTCCAGCTTCTGTAGGCG	NGG	chr21	44333039	+	C21orf2	0.979203999042511	0	1	0	4	110
Bassik2017	ENSG00000160226_C21orf2_UNA1_59927.8	GGTCATGCGGTAGCGGTGG	NGG	chr21	44333075	+	C21orf2	0.999975979328156	0	1	0	0	45
Bassik2017	ENSG00000160226_C21orf2_UNA1_59928.9	GGGACCCGCTGGACAGCG	NGG	chr21	44331872	-	C21orf2	0.996511995792389	0	1	0	12	219
Bassik2017	ENSG00000160226_C21orf2_UNA1_59929.10	GGCCTGTGCCCTCTCTCTCT	NGG	chr21	44331933	+	C21orf2	0.0836134031414986	0.373416990041733	1	0	1	75
Bassik2017	ENSG00000160229_ZNF66_UNA2_60010.1	GGAGTGGCATTGCCTGGACA	NGG	chr19	20792555	+	ZNF66	0.120452001690865	0.578936994075775	3	4	2	58
Bassik2017	ENSG00000160229_ZNF66_UNA2_60011.2	GAGAATCTTCATCTGAGA	NGG	chr19	20790703	+	ZNF66	0.873740971088409	0	2	0	31	480
Bassik2017	ENSG00000160229_ZNF66_UNA2_60012.3	GACTATGCAGAGACATGAGA	NGG	chr19	20793840	+	ZNF66	0.0465960986912251	0.60044401884079	2	2	13	70
Bassik2017	ENSG00000160229_ZNF66_UNA2_60013.4	GTTTCAATGTGATAAACAT	NGG	chr19	20806031	+	ZNF66	0.964411020278931	0	2	0	14	158
Bassik2017	ENSG00000160229_ZNF66_UNA2_60014.5	GTGTAGTAAGGTTAGAGGAG	NGG	chr19	20806338	-	ZNF66	0.0535876005887985	0.585654020309448	3	2	14	101
Bassik2017	ENSG00000160229_ZNF66_UNA2_60015.6	GTGTAAAGTGCACAAAAG	NGG	chr19	20805965	+	ZNF66	0.261675000190735	0	2	2	41	471
Bassik2017	ENSG00000160229_ZNF66_UNA2_60016.7	GATCAGAAAGAGAAAAAAAA	NGG	chr19	20790742	+	ZNF66	0.00480064004659653	0.247398003935814	2	5	58	1266
Bassik2017	ENSG00000160229_ZNF66_UNA2_60017.8	GGTGCACGTCACATCGCCA	NGG	chr19	20799203	+	ZNF66	0.9999960064888	0	2	0	0	20
Bassik2017	ENSG00000160229_ZNF66_UNA2_60018.9	GAATAGAGGAGCACTTAA	NGG	chr19	20807085	-	ZNF66	0.872030973434448	0	2	0	27	322
Bassik2017	ENSG00000160229_ZNF66_UNA2_60019.10	GGCACAGCGGAATTTATATA	NGG	chr19	20792576	+	ZNF66	0.051324900239706	0.466639995574951	2	4	13	29
Bassik2017	ENSG00000160233_LRRC3_UNA2_165871.1	GCTCCTGCTGGTCTCCACCC	NGG	chr21	44456673	+	LRRC3	0.144775003194809	0.568736016750336	1	0	3	67
Bassik2017	ENSG00000160233_LRRC3_UNA2_165872.2	GGTGCCCTGACCACGCAG	NGG	chr21	44456756	+	LRRC3	0.918089985847473	0	1	2	14	255
Bassik2017	ENSG00000160233_LRRC3_UNA2_165873.3	GGGCCTTCAGGAGGTCCCCG	NGG	chr21	44456802	+	LRRC3	0.152601003646851	0.677532017230988	1	0	1	26
Bassik2017	ENSG00000160233_LRRC3_UNA2_165874.4	GTCTCACAACGCCATCG	NGG	chr21	44456928	+	LRRC3	0.887862026691437	0	1	1	9	139
Bassik2017	ENSG00000160233_LRRC3_UNA2_165875.5	GGATGCGGTTGTAAGAC	NGG	chr21	44457019	-	LRRC3	0.851436972618103	0	1	0	11	301
Bassik2017	ENSG00000160233_LRRC3_UNA2_165876.6	GGTGCTGGAAGGCCCCGTCC	NGG	chr21	44456902	-	LRRC3	0.271250009536743	0.517454028129578	1	0	3	36
Bassik2017	ENSG00000160233_LRRC3_UNA2_165877.7	GGGCGCACTCGCAGTGCA	NGG	chr21	44457100	-	LRRC3	0.893083989620209	0	1	0	6	86
Bassik2017	ENSG00000160233_LRRC3_UNA2_165878.8	GTTGTGGGACAGGCGTATCT	NGG	chr21	44457078	-	LRRC3	0.68087100982666	0.389142006635666	1	0	0	6
Bassik2017	ENSG00000160233_LRRC3_UNA2_165879.9	GGTCCAGCTTCAGCTCCCAC	NGG	chr21	44457133	-	LRRC3	0.175407007336617	0.481029987335205	1	0	1	42
Bassik2017	ENSG00000160233_LRRC3_UNA2_165880.10	GGCGAACCAGCCGAACA	NGG	chr21	44457291	-	LRRC3	0.961428999900818	0	1	0	5	178
Bassik2017	ENSG00000160255_ITGB2_ACOC_188435.1	GCCGGGAATGCATCGAGT	NGG	chr21	44910332	-	ITGB2	0.999530971050262	0	1	0	3	31
Bassik2017	ENSG00000160255_ITGB2_ACOC_188436.2	GTGCGGCTGACGACATCA	NGG	chr21	44907024	-	ITGB2	0.994786024093628	0	1	0	3	72
Bassik2017	ENSG00000160255_ITGB2_ACOC_188437.3	GGAGTGCACGAAGTTCA	NGG	chr21	44910361	-	ITGB2	0.979753017425537	0	1	0	28	438
Bassik2017	ENSG00000160255_ITGB2_ACOC_188438.4	GCCCCACCAGGGCGAGCAGT	NGG	chr21	44910742	+	ITGB2	0.34672799706459	0.42010098695755	1	0	2	15
Bassik2017	ENSG00000160255_ITGB2_ACOC_188439.5	GTGTCGCAGCGAATGGAGTC	NGG	chr21	44907051	+	ITGB2	0.778132975101471	0.455657988786697	1	0	0	3
Bassik2017	ENSG00000160255_ITGB2_ACOC_188440.6	GCGTTCAACGTGACCTTC	NGG	chr21	44903523	-	ITGB2	0.999584972858429	0	1	0	1	39
Bassik2017	ENSG00000160255_ITGB2_ACOC_188441.7	GGGTTTCAGCGAGGCTTGTG	NGG	chr21	44906980	+	ITGB2	0.427291005849838	0.570598006248474	1	0	1	15
Bassik2017	ENSG00000160255_ITGB2_ACOC_188442.8	GCTGCTTCTGGCCCCCATTG	NGG	chr21	44906950	+	ITGB2	0.231797993183136	0.50255298614502	1	0	1	37
Bassik2017	ENSG00000160255_ITGB2_ACOC_188443.9	GATAGTACAGGTCGATG	NGG	chr21	44903469	+	ITGB2	0.896525979042053	0	1	0	7	281
Bassik2017	ENSG00000160255_ITGB2_ACOC_188444.10	GGGTTTCGCAGCTTATCA	NGG	chr21	44901663	+	ITGB2	0.992137014865875	0	1	0	2	105
Bassik2017	ENSG00000160256_FAM207A_UNA1_188415.1	GTTGCGCGCCCGAGTGCACC	NGG	chr21	44940074	+	FAM207A	0.889887988567352	0.464608997106552	1	0	0	1
Bassik2017	ENSG00000160256_FAM207A_UNA1_188416.2	GAAAGGGGAGGCCGCCCC	NGG	chr21	44940110	+	FAM207A	0.767081022262573	0	1	0	21	308
Bassik2017	ENSG00000160256_FAM207A_UNA1_188417.3	GAGGAGTGTCACTTCCGTC	NGG	chr21	44943766	+	FAM207A	0.997245013713837	0	1	0	3	36
Bassik2017	ENSG00000160256_FAM207A_UNA1_188418.4	GGGCAGGGCATCCCTGAGA	NGG	chr21	44967136	-	FAM207A	0.991370022296906	0	1	3	30	224
Bassik2017	ENSG00000160256_FAM207A_UNA1_188419.5	GTGAGGCAGGCTCGAGTGCA	NGG	chr21	44943792	+	FAM207A	0.128960996866226	0.488988012075424	1	0	1	153
Bassik2017	ENSG00000160256_FAM207A_UNA1_188420.6	GAGTGCACCAGGCTGCCGTG	NGG	chr21	44940085	+	FAM207A	0.268305987119675	0.673893988132477	1	0	2	29
Bassik2017	ENSG00000160256_FAM207A_UNA1_188421.7	GGCTGCCGTGAGGCCGAAAG	NGG	chr21	44940095	+	FAM207A	0.22791400551796	0.573638021945953	1	0	4	30
Bassik2017	ENSG00000160256_FAM207A_UNA1_188422.8	GGCCTCCCCTTTCGGCCTCA	NGG	chr21	44940122	-	FAM207A	0.239190995693207	0.539443016052246	1	0	1	22
Bassik2017	ENSG00000160256_FAM207A_UNA1_188423.9	GCTGTGTGCAGTGTCAAACC	NGG	chr21	44969118	+	FAM207A	0.428896009922028	0.402705997228622	1	0	1	29
Bassik2017	ENSG00000160256_FAM207A_UNA1_188424.10	GGCCTACAGAGCCAGCCCCC	NGG	chr21	44976721	+	FAM207A	0.0880028009414673	0.548106014728546	1	2	2	63
Bassik2017	ENSG00000160271_RALGDS_ACOC_181104.1	GCAAGGTGCGGACCGTGA	NGG	chr9	133110451	-	RALGDS	0.992663979530334	0	1	0	5	63
Bassik2017	ENSG00000160271_RALGDS_ACOC_181105.2	GCACCTTGCGCAGGGAGA	NGG	chr9	133112082	+	RALGDS	0.778590977191925	0	1	0	8	227
Bassik2017	ENSG00000160271_RALGDS_ACOC_181106.3	GGCTGGACCAGTACTCGG	NGG	chr9	133108839	-	RALGDS	0.976558983325958	0	1	0	8	111
Bassik2017	ENSG00000160271_RALGDS_ACOC_181107.4	GGTGAGGAGCTGATCAA	NGG	chr9	133112133	-	RALGDS	0.859704971313477	0	1	0	69	1098
Bassik2017	ENSG00000160271_RALGDS_ACOC_181108.5	GGAGAGGTCGCTGCCCTGGA	NGG	chr9	133110369	+	RALGDS	0.0893206000328064	0.492498010396957	1	1	3	45
Bassik2017	ENSG00000160271_RALGDS_ACOC_181109.6	GGGGTCCACCATCCTCGT	NGG	chr9	133109641	+	RALGDS	0.985585987567902	0	1	1	7	102
Bassik2017	ENSG00000160271_RALGDS_ACOC_181110.7	GGCATGTTGAGCTGCACGT	NGG	chr9	133108752	+	RALGDS	0.999993979930878	0	1	0	3	45
Bassik2017	ENSG00000160271_RALGDS_ACOC_181111.8	GAGGAGAAGCCTCACCTCT	NGG	chr9	133108055	-	RALGDS	0.970812976360321	0	1	1	5	153
Bassik2017	ENSG00000160271_RALGDS_ACOC_181112.9	GGGTTCCGAGTGCTCCAGCT	NGG	chr9	133108691	+	RALGDS	0.643049001693726	0.565065026283264	1	0	0	9
Bassik2017	ENSG00000160271_RALGDS_ACOC_181113.10	GAGAAGTTCTTGAGGATC	NGG	chr9	133106722	+	RALGDS	0.928901016712189	0	1	0	20	329
Bassik2017	ENSG00000160282_FTCD_DTKP_38335.1	GTGATCGACGCCATCTC	NGG	chr21	46154331	-	FTCD	0.898275971412659	0	2	0	9	145
Bassik2017	ENSG00000160282_FTCD_DTKP_38336.2	GCACCGTGTACACCTTCG	NGG	chr21	46154249	-	FTCD	0.984552025794983	0	2	0	1	46
Bassik2017	ENSG00000160282_FTCD_DTKP_38337.3	GACTTATCGACATGAGC	NGG	chr21	46154174	-	FTCD	0.992327988147736	0	2	0	10	225
Bassik2017	ENSG00000160282_FTCD_DTKP_38338.4	GCCGGAGTGCGTGGTGGA	NGG	chr21	46154224	-	FTCD	0.97945499420166	0	2	0	11	179
Bassik2017	ENSG00000160282_FTCD_DTKP_38339.5	GGGGACGCATTCCACCAGCT	NGG	chr21	46155496	+	FTCD	0.394327998161316	0.657248973846436	2	0	0	4
Bassik2017	ENSG00000160282_FTCD_DTKP_38340.6	GCCAGGATGGACAGTCGC	NGG	chr21	46151959	-	FTCD	0.992045998573303	0	2	0	15	151
Bassik2017	ENSG00000160282_FTCD_DTKP_38341.7	GCCCCTTCATCCCCGTGA	NGG	chr21	46153001	-	FTCD	0.740145981311798	0	2	0	15	160
Bassik2017	ENSG00000160282_FTCD_DTKP_38342.8	GGGCTGCGTGCTGCTGGATG	NGG	chr21	46154293	-	FTCD	0.107317000627518	0.433369010686874	2	0	4	79
Bassik2017	ENSG00000160282_FTCD_DTKP_38343.9	GTACTCCCCGGCCCGGA	NGG	chr21	46151909	+	FTCD	1	0	2	0	11	194
Bassik2017	ENSG00000160282_FTCD_DTKP_38344.10	GTCTAGGGCCCCCATGCGG	NGG	chr21	46153006	+	FTCD	0.998804986476898	0	2	0	1	27
Bassik2017	ENSG00000160284_SPATC1L_UNA1_38355.1	GAAACACACCTTCTTAGGC	NGG	chr21	46168362	+	SPATC1L	0.994126975536346	0	2	0	3	73
Bassik2017	ENSG00000160284_SPATC1L_UNA1_38356.2	GTGTTCCCGGGCGTGACG	NGG	chr21	46161980	-	SPATC1L	0.9998419880867	0	2	0	0	44
Bassik2017	ENSG00000160284_SPATC1L_UNA1_38357.3	GCTCCTCCTGGTCCTGTCCC	NGG	chr21	46168320	+	SPATC1L	0.065147303044796	0.498486995697022	2	0	7	97
Bassik2017	ENSG00000160284_SPATC1L_UNA1_38358.4	GGCGGCGAGCTGATGAGC	NGG	chr21	46182806	-	SPATC1L	0.999912977218628	0	2	0	1	183
Bassik2017	ENSG00000160284_SPATC1L_UNA1_38359.5	GAGCTTCGCGGGCGCCGAGA	NGG	chr21	46162059	-	SPATC1L	0.270521998405457	0.520965993404388	2	0	0	9
Bassik2017	ENSG00000160284_SPATC1L_UNA1_38360.6	GGTCCGCGTTCTCGCTC	NGG	chr21	46182764	+	SPATC1L	0.998809993267059	0	2	0	6	138
Bassik2017	ENSG00000160284_SPATC1L_UNA1_38361.7	GTCTCTGGACGGCTCCG	NGG	chr21	46161693	-	SPATC1L	0.991623997688294	0	2	1	17	357
Bassik2017	ENSG00000160284_SPATC1L_UNA1_38362.8	GGGCGCATGCCTACCCTG	NGG	chr21	46182664	-	SPATC1L	0.939360022544861	0	2	0	15	182
Bassik2017	ENSG00000160284_SPATC1L_UNA1_38363.9	GTGAACCTTCCGAAATC	NGG	chr21	46168636	+	SPATC1L	0.986159026622772	0	2	0	16	343
Bassik2017	ENSG00000160284_SPATC1L_UNA1_38364.10	GCTGCTTCAGGATTCCGT	NGG	chr21	46161539	+	SPATC1L	0.99923300743103	0	2	2	9	195
Bassik2017	ENSG00000160285_LSS_DTKP_34084.1	GGCGACTCAACTGCGAGA	NGG	chr21	46228539	-	LSS	0.993551015853882	0	1	0	0	30
Bassik2017	ENSG00000160285_LSS_DTKP_34085.2	GTGTCTGCGGCGCCGAGG	NGG	chr21	46228598	-	LSS	0.985283017158508	0	1	1	14	113
Bassik2017	ENSG00000160285_LSS_DTKP_34086.3	GCCCACACCGCCTTTGAG	NGG	chr21	46227662	-	LSS	0.98896598815918	0	1	0	14	144
Bassik2017	ENSG00000160285_LSS_DTKP_34087.4	GGGCACTGGACGGGTGATTA	NGG	chr21	46227596	-	LSS	0.541724979877472	0.311378002166748	1	0	0	11
Bassik2017	ENSG00000160285_LSS_DTKP_34088.5	GGCGTAGCAGTAGCTCAT	NGG	chr21	46216436	+	LSS	0.999298989772797	0	2	0	3	61
Bassik2017	ENSG00000160285_LSS_DTKP_34089.6	GTGCCACGTGGCAAGTGATC	NGG	chr21	46222711	+	LSS	0.180246993899345	0.435577988624573	1	0	1	24
Bassik2017	ENSG00000160285_LSS_DTKP_34090.7	GAGCCCGCCACCGACCT	NGG	chr21	46228564	-	LSS	0.772336006164551	0	1	0	25	633
Bassik2017	ENSG00000160285_LSS_DTKP_34091.8	GAGGATAAGTCCACCGTGTT	NGG	chr21	46221967	-	LSS	0.849102973937988	0.32294499874115	1	0	0	4
Bassik2017	ENSG00000160285_LSS_DTKP_34092.9	GCAGGTAGGTCCACGTCTGC	NGG	chr21	46228495	+	LSS	0.415358006954193	0.437323987483978	1	0	0	8
Bassik2017	ENSG00000160285_LSS_DTKP_34093.10	GTACCAGGTCAGGATCGTC	NGG	chr21	46221880	+	LSS	0.994965016841888	0	1	0	2	14
Bassik2017	ENSG00000160293_VAV2_TMMO_143133.1	GCTGGCTCATCGATTGCA	NGG	chr9	133992252	-	VAV2	0.999884009361267	0	1	0	4	105
Bassik2017	ENSG00000160293_VAV2_TMMO_143134.2	GTCATCTCCGCGGTGTCG	NGG	chr9	133861431	-	VAV2	0.991293013095856	0	1	0	1	22
Bassik2017	ENSG00000160293_VAV2_TMMO_143135.3	GCATCGCGCAGAACAAA	NGG	chr9	133861397	-	VAV2	0.988677978515625	0	1	0	8	214
Bassik2017	ENSG00000160293_VAV2_TMMO_143136.4	GTCTGCCACGATAAATT	NGG	chr9	133939182	-	VAV2	0.805857002735138	0	1	0	12	355
Bassik2017	ENSG00000160293_VAV2_TMMO_143137.5	GAGGTCGATGGAGCCGG	NGG	chr9	133992107	+	VAV2	0.948526978492737	0	1	0	41	822
Bassik2017	ENSG00000160293_VAV2_TMMO_143138.6	GCACATCGAAGAGGTCAAAG	NGG	chr9	133939116	+	VAV2	0.241525992751122	0.74753600358963	1	0	0	47
Bassik2017	ENSG00000160293_VAV2_TMMO_143139.7	GACGTGTCCGTGATGGTG	NGG	chr9	133806141	-	VAV2	1	0	1	0	9	105
Bassik2017	ENSG00000160293_VAV2_TMMO_143140.8	GACGTCATCGTCATTCTCTG	NGG	chr9	133834297	+	VAV2	0.501860976219177	0.656836986541748	1	0	0	10
Bassik2017	ENSG00000160293_VAV2_TMMO_143141.9	GTACTACCGCACCCTGG	NGG	chr9	133809069	-	VAV2	0.988309025764465	0	1	0	14	271
Bassik2017	ENSG00000160293_VAV2_TMMO_143142.10	GTCGTAGATGTCCTCCCCC	NGG	chr9	133812185	+	VAV2	0.995872974395752	0	1	0	1	15
Bassik2017	ENSG00000160294_MCM3AP_ACOC_143113.1	GCCCACTGAAAGGATTAGTT	NGG	chr21	46285258	+	MCM3AP	0.388951987028122	0.489098012447357	1	0	1	22
Bassik2017	ENSG00000160294_MCM3AP_ACOC_143114.2	GGTTGACCAAATCGAAATGG	NGG	chr21	46285179	+	MCM3AP	0.53008097410202	0.648105025291443	1	0	0	6
Bassik2017	ENSG00000160294_MCM3AP_ACOC_143115.3	GGGTCCAACACTTGAGGTTT	NGG	chr21	46285037	+	MCM3AP	0.245256006717682	0.338297009468079	1	0	1	25
Bassik2017	ENSG00000160294_MCM3AP_ACOC_143116.4	GGACAAAACAGTACCTTATC	NGG	chr21	46285168	-	MCM3AP	0.451249003410339	0.199396997690201	1	0	1	13
Bassik2017	ENSG00000160294_MCM3AP_ACOC_143117.5	GTGTTCAAACCAATACTG	NGG	chr21	46284829	-	MCM3AP	0.937789976596832	0	1	0	6	271
Bassik2017	ENSG00000160294_MCM3AP_ACOC_143118.6	GAATCTTCTGCTGGCTCG	NGG	chr21	46284351	+	MCM3AP	0.998166978359222	0	1	0	7	162
Bassik2017	ENSG00000160294_MCM3AP_ACOC_143119.7	GTCCGCCTGAATCGACCC	NGG	chr21	46284307	-	MCM3AP	0.998329997062683	0	1	0	0	28
Bassik2017	ENSG00000160294_MCM3AP_ACOC_143120.8	GTAGTGCACCTGGAGGCC	NGG	chr21	46284738	-	MCM3AP	0.984327971935272	0	1	1	52	1015
Bassik2017	ENSG00000160294_MCM3AP_ACOC_143121.9	GGCACCTTCCCGGATTCC	NGG	chr21	46284131	-	MCM3AP	0.974357008934021	0	1	0	11	248
Bassik2017	ENSG00000160294_MCM3AP_ACOC_143122.10	GTGCAGCGCATCTTTACC	NGG	chr21	46283673	-	MCM3AP	0.991653025150299	0	1	0	4	170
Bassik2017	ENSG00000160298_C21orf58_UNA1_143203.1	GGCGCCTCTCCGGGCAGGA	NGG	chr21	46314980	+	C21orf58	0.998224973678589	0	1	0	6	83
Bassik2017	ENSG00000160298_C21orf58_UNA1_143204.2	GCAGAGCTGCTGCACACG	NGG	chr21	46314893	+	C21orf58	0.675629019737244	0	1	1	20	331
Bassik2017	ENSG00000160298_C21orf58_UNA1_143205.3	GGACGAGCTCTCTCGGGCCC	NGG	chr21	46314865	-	C21orf58	0.36785700917244	0.448500007390976	1	0	0	7
Bassik2017	ENSG00000160298_C21orf58_UNA1_143206.4	GGCAGGATGATCCTTGGC	NGG	chr21	46314719	+	C21orf58	0.999219000339508	0	1	1	13	243
Bassik2017	ENSG00000160298_C21orf58_UNA1_143207.5	GCAGTGGGTAGGATGCCCGT	NGG	chr21	46314764	+	C21orf58	0.476873993873596	0.523464977741242	1	0	0	14
Bassik2017	ENSG00000160298_C21orf58_UNA1_143208.6	GACTGACGCTGAAGCTCT	NGG	chr21	46318036	-	C21orf58	0.976315021514893	0	1	1	6	196
Bassik2017	ENSG00000160298_C21orf58_UNA1_143209.7	GCAGGCAACACCGGTGCTT	NGG	chr21	46318190	-	C21orf58	0.999987006187439	0	1	0	3	28
Bassik2017	ENSG00000160298_C21orf58_UNA1_143210.8	GAACGGCAGAACGTGGAA	NGG	chr21	46317255	-	C21orf58	0.993615984916687	0	1	0	10	147
Bassik2017	ENSG00000160298_C21orf58_UNA1_143211.9	GTGCTATGAGTGGCTGCTGA	NGG	chr21	46311509	+	C21orf58	0.261108994483948	0.57507598400116	1	0	2	26
Bassik2017	ENSG00000160298_C21orf58_UNA1_143212.10	GCGAGTAACAGAACCAGGG	NGG	chr21	46318145	-	C21orf58	0.997772991657257	0	1	0	2	59
Bassik2017	ENSG00000160299_PCNT_ACOC_143213.1	GTGACGACACCCCTGATG	NGG	chr21	46326545	+	PCNT	0.997636020183563	0	1	0	4	99
Bassik2017	ENSG00000160299_PCNT_ACOC_143214.2	GGAGGACAGCGCACTCTG	NGG	chr21	46326495	+	PCNT	0.257506996393204	0	1	0	12	437
Bassik2017	ENSG00000160299_PCNT_ACOC_143215.3	GCCAATTCTTTCTGAAAC	NGG	chr21	46349132	-	PCNT	0.975299000740051	0	1	0	23	329
Bassik2017	ENSG00000160299_PCNT_ACOC_143216.4	GAAGAGATCAGGCGCTTG	NGG	chr21	46351476	+	PCNT	0.762733995914459	0	1	0	8	244
Bassik2017	ENSG00000160299_PCNT_ACOC_143217.5	GCTGAAGTCTGACTTGAGC	NGG	chr21	46437044	+	PCNT	0.999924004077911	0	1	0	4	115
Bassik2017	ENSG00000160299_PCNT_ACOC_143218.6	GGCGCGCACCTCTCGTG	NGG	chr21	46353122	+	PCNT	0.87820702791214	0	1	0	6	152
Bassik2017	ENSG00000160299_PCNT_ACOC_143219.7	GACTCTCCAGGTTCCTAA	NGG	chr21	46349706	-	PCNT	0.994333028793335	0	1	0	10	301
Bassik2017	ENSG00000160299_PCNT_ACOC_143220.8	GAGCAGCGGCGCAGAAAGG	NGG	chr21	46324243	+	PCNT	0.96968001127243	0	1	0	5	92
Bassik2017	ENSG00000160299_PCNT_ACOC_143221.9	GGCTGTCGATGCGTCTGTCC	NGG	chr21	46326453	+	PCNT	0.490307986736298	0.427623987197876	1	0	0	11
Bassik2017	ENSG00000160299_PCNT_ACOC_143222.10	GGTCGGAAAGGTCTGCT	NGG	chr21	46440083	+	PCNT	0.995181024074554	0	1	0	15	449
Bassik2017	ENSG00000160305_DIP2A_PROT_141280.1	GCTTGCACGGCTTCAGTG	NGG	chr21	46497011	-	DIP2A	0.999863982200623	0	1	0	8	149
Bassik2017	ENSG00000160305_DIP2A_PROT_141281.2	GAATGACCCGGTCGAGCC	NGG	chr21	46498691	-	DIP2A	0.999822974205017	0	1	0	0	56
Bassik2017	ENSG00000160305_DIP2A_PROT_141282.3	GAAGATGAGGGCTCTTTA	NGG	chr21	46498598	+	DIP2A	0.489966005086899	0	1	0	17	354
Bassik2017	ENSG00000160305_DIP2A_PROT_141283.4	GGCTCTCCCGCACCTCGGC	NGG	chr21	46459191	-	DIP2A	0.99922502040863	0	1	0	3	43
Bassik2017	ENSG00000160305_DIP2A_PROT_141284.5	GGCTCTGGAGCGGAGTGG	NGG	chr21	46498655	-	DIP2A	0.228791996836662	0	1	2	27	543
Bassik2017	ENSG00000160305_DIP2A_PROT_141285.6	GAACGTCTCTTCGAAGGCAT	NGG	chr21	46497065	-	DIP2A	0.51834899187088	0.612905979156494	1	0	0	4
Bassik2017	ENSG00000160305_DIP2A_PROT_141286.7	GGTGGCCAACAGCGACGG	NGG	chr21	46511525	-	DIP2A	0.991384029388428	0	1	0	9	103
Bassik2017	ENSG00000160305_DIP2A_PROT_141287.8	GCAGTGGTGGGTCTCCCTCC	NGG	chr21	46498758	-	DIP2A	0.187350004911423	0.366153985261917	1	0	2	49
Bassik2017	ENSG00000160305_DIP2A_PROT_141288.9	GCTTGGGTGCAGCGGCCG	NGG	chr21	46490670	-	DIP2A	0.994002997875214	0	1	1	15	260
Bassik2017	ENSG00000160305_DIP2A_PROT_141289.10	GCGAGTGCAGTGGTAGCGG	NGG	chr21	46498806	-	DIP2A	0.9999840259552	0	1	0	2	45
Bassik2017	ENSG00000160307_S100B_DTKP_113370.1	GGTGGAAAACGTCGATGA	NGG	chr21	46602366	+	S100B	0.979839980602264	0	1	0	3	88
Bassik2017	ENSG00000160307_S100B_DTKP_113371.2	GTCTGAGCTGGAGAAGGCCA	NGG	chr21	46602412	-	S100B	0.0624679997563362	0.614041984081268	1	0	5	120
Bassik2017	ENSG00000160307_S100B_DTKP_113372.3	GCTGAAGAAATCCGAACTGA	NGG	chr21	46602334	-	S100B	0.320888996124268	0.578149020671845	1	0	1	25
Bassik2017	ENSG00000160307_S100B_DTKP_113373.4	GGAGGTTGTGGACAAAGTCA	NGG	chr21	46599488	-	S100B	0.140110000967979	0.580949008464813	1	0	2	43
Bassik2017	ENSG00000160307_S100B_DTKP_113374.5	GTCGATGAGGGCCACCA	NGG	chr21	46602376	+	S100B	0.74381697177887	0	1	0	21	352
Bassik2017	ENSG00000160307_S100B_DTKP_113375.6	GTTCAAAGAACTCGTGGC	NGG	chr21	46599370	+	S100B	0.995899021625519	0	1	0	7	127
Bassik2017	ENSG00000160307_S100B_DTKP_113376.7	GACGGCGAATGTGACTTCC	NGG	chr21	46599445	-	S100B	0.995728015899658	0	1	1	0	18
Bassik2017	ENSG00000160307_S100B_DTKP_113377.8	GTTGATGAGCTCCTTCAGTT	NGG	chr21	46602301	+	S100B	0.372898995876312	0.465546995401383	1	0	3	19
Bassik2017	ENSG00000160307_S100B_DTKP_113378.9	GGACAAAGTCATGGAAACAC	NGG	chr21	46599479	-	S100B	0.151883006095886	0.609661996364594	1	0	3	47
Bassik2017	ENSG00000160307_S100B_DTKP_113379.10	GGAAACACTGGACAATGA	NGG	chr21	46599467	-	S100B	0.767983973026276	0	1	1	41	488
Bassik2017	ENSG00000160310_PRMT2_ACOC_9959.1	GGCTGTACTCCCTCCTGC	NGG	chr21	46643589	-	PRMT2	0.961148023605347	0	1	0	22	403
Bassik2017	ENSG00000160310_PRMT2_ACOC_9960.2	GTGGTATTTAGTTGTTCG	NGG	chr21	46648507	-	PRMT2	0.962530970573425	0	1	0	8	166
Bassik2017	ENSG00000160310_PRMT2_ACOC_9961.3	GTGAGCGTGCGGGCTGCTGT	NGG	chr21	46644369	+	PRMT2	0.289424985647202	0.464260995388031	1	0	0	17
Bassik2017	ENSG00000160310_PRMT2_ACOC_9962.4	GAGCCTGCTGAGTGCAGTG	NGG	chr21	46643540	+	PRMT2	0.999562978744507	0	1	0	13	195
Bassik2017	ENSG00000160310_PRMT2_ACOC_9963.5	GTGGATGAGTACGACCCCG	NGG	chr21	46644422	+	PRMT2	0.997695982456207	0	1	0	0	6
Bassik2017	ENSG00000160310_PRMT2_ACOC_9964.6	GGATGACTTTATCCGTC	NGG	chr21	46648553	-	PRMT2	0.940527021884918	0	1	0	10	216
Bassik2017	ENSG00000160310_PRMT2_ACOC_9965.7	GGTCTGCCAACATCTCCAAG	NGG	chr21	46648484	-	PRMT2	0.110743001103401	0.709541976451874	1	1	3	33
Bassik2017	ENSG00000160310_PRMT2_ACOC_9966.8	GCGGTGGAGGCCAGTGAGA	NGG	chr21	46649580	+	PRMT2	0.999790012836456	0	1	0	7	156
Bassik2017	ENSG00000160310_PRMT2_ACOC_9967.9	GTGTACCAGCAGAAGGTGG	NGG	chr21	46649655	+	PRMT2	0.965542018413544	0	1	1	5	131
Bassik2017	ENSG00000160310_PRMT2_ACOC_9968.10	GTCAGCAAAGCCGTTCTGC	NGG	chr21	46649645	-	PRMT2	0.999153017997742	0	1	0	10	42
Bassik2017	ENSG00000160318_CLDND2_MEPR_9909.1	GCGGATTCGGTGCGACGA	NGG	chr19	51367952	-	CLDND2	0.996843993663788	0	1	0	0	11
Bassik2017	ENSG00000160318_CLDND2_MEPR_9910.2	GGCGGGTCCAGTAGTTGG	NGG	chr19	51368477	+	CLDND2	0.982110023498535	0	1	0	2	92
Bassik2017	ENSG00000160318_CLDND2_MEPR_9911.3	GCGGAGCCTCCAGAGTGG	NGG	chr19	51368565	-	CLDND2	0.657504022121429	0	1	0	17	262
Bassik2017	ENSG00000160318_CLDND2_MEPR_9912.4	GGAGAGCACCATGAGGACGT	NGG	chr19	51368502	+	CLDND2	0.218529000878334	0.660502016544342	1	0	0	25
Bassik2017	ENSG00000160318_CLDND2_MEPR_9913.5	GTGGCAGGAATGCAACCA	NGG	chr19	51368454	-	CLDND2	0.888534009456635	0	1	0	49	558
Bassik2017	ENSG00000160318_CLDND2_MEPR_9914.6	GAGGAAGGCGCTCGTGGTC	NGG	chr19	51367895	+	CLDND2	0.998230993747711	0	1	0	1	38
Bassik2017	ENSG00000160318_CLDND2_MEPR_9915.7	GCCACAGTCACCGCCAGCG	NGG	chr19	51368004	+	CLDND2	1	0	1	0	3	85
Bassik2017	ENSG00000160318_CLDND2_MEPR_9916.8	GCTGCTGACCGCCTTGAT	NGG	chr19	51367568	-	CLDND2	0.999987006187439	0	1	0	5	108
Bassik2017	ENSG00000160318_CLDND2_MEPR_9917.9	GAGAGGTCCCCGGGGTTTCC	NGG	chr19	51367357	+	CLDND2	0.132467001676559	0.179101005196571	1	0	5	44
Bassik2017	ENSG00000160318_CLDND2_MEPR_9918.10	GAGCACCGACGCCATCAG	NGG	chr19	51367180	-	CLDND2	0.99573802947998	0	1	0	5	75
Bassik2017	ENSG00000160321_ZNF208_GEEX_125072.1	GAGCAAAGTATTTCAACG	NGG	chr19	21974610	-	ZNF208	0.973704993724823	0	1	5	22	236
Bassik2017	ENSG00000160321_ZNF208_GEEX_125073.2	GGAGGAAGGAAAAGAGTCC	NGG	chr19	21987273	-	ZNF208	0.286199986934662	0	1	1	49	528
Bassik2017	ENSG00000160321_ZNF208_GEEX_125074.3	GAGTCGAGACCTTACTAA	NGG	chr19	21974135	+	ZNF208	0.993299007415772	0	1	0	8	66
Bassik2017	ENSG00000160321_ZNF208_GEEX_125075.4	GAGCACTCTTATAATAAGTA	NGG	chr19	21974366	+	ZNF208	0.258498013019562	0.398077011108398	1	0	2	30
Bassik2017	ENSG00000160321_ZNF208_GEEX_125076.5	GAATTGCCTTATGTGTAATA	NGG	chr19	21974030	+	ZNF208	0.0195880997925997	0.221543997526169	1	8	10	235
Bassik2017	ENSG00000160321_ZNF208_GEEX_125077.6	GTGGCAAAACCTTTATTA	NGG	chr19	21973108	-	ZNF208	0.753277003765106	0	1	3	20	324
Bassik2017	ENSG00000160321_ZNF208_GEEX_125078.7	GAATCACCATCCTACTTG	NGG	chr19	21933194	-	ZNF208	0.973828017711639	0	1	3	18	241
Bassik2017	ENSG00000160321_ZNF208_GEEX_125079.8	GTGATAAGGCAACTCATGC	NGG	chr19	21973576	-	ZNF208	0.999956011772156	0	1	0	2	54
Bassik2017	ENSG00000160321_ZNF208_GEEX_125080.9	GAGATGGTGGAAGAATCCCC	NGG	chr19	21987236	-	ZNF208	0.118428997695446	0.619400978088379	1	3	6	47
Bassik2017	ENSG00000160321_ZNF208_GEEX_125081.10	GGGTTGAGGATGACTTAT	NGG	chr19	21972155	+	ZNF208	0.995914995670319	0	1	0	15	253
Bassik2017	ENSG00000160323_ADAMTS13_PROT_120295.1	GGATTCCGGCCACACAGA	NGG	chr9	133422497	-	ADAMTS13	0.937174022197723	0	2	0	9	228
Bassik2017	ENSG00000160323_ADAMTS13_PROT_120296.2	GGAGCTGCTGGTGGCCGT	NGG	chr9	133424393	+	ADAMTS13	0.998742997646332	0	2	1	29	536
Bassik2017	ENSG00000160323_ADAMTS13_PROT_120297.3	GCGGACACGTGATGGCTT	NGG	chr9	133428680	+	ADAMTS13	0.999733984470367	0	2	0	3	56
Bassik2017	ENSG00000160323_ADAMTS13_PROT_120298.4	GCCTCTGCCTCTGGAAGCCA	NGG	chr9	133424355	-	ADAMTS13	0.0610486008226872	0.402893006801605	2	0	12	102
Bassik2017	ENSG00000160323_ADAMTS13_PROT_120299.5	GGATCCGTGTCGTCCTCA	NGG	chr9	133426028	-	ADAMTS13	0.998305022716522	0	2	0	7	59
Bassik2017	ENSG00000160323_ADAMTS13_PROT_120300.6	GGGAGCGGCAGCGACCCT	NGG	chr9	133433404	-	ADAMTS13	0.908468008041382	0	2	0	13	227
Bassik2017	ENSG00000160323_ADAMTS13_PROT_120301.7	GCTTCGGGACCCGTCCCTGG	NGG	chr9	133425539	+	ADAMTS13	0.451101005077362	0.652554988861084	2	0	0	6
Bassik2017	ENSG00000160323_ADAMTS13_PROT_120302.8	GCCACATTCTGTCCCATCC	NGG	chr9	133432682	-	ADAMTS13	0.992923974990845	0	2	0	8	119
Bassik2017	ENSG00000160323_ADAMTS13_PROT_120303.9	GCGGGTCTGTGTGGCAGGAG	NGG	chr9	133432623	-	ADAMTS13	0.085017703473568	0.504308998584747	2	0	2	78
Bassik2017	ENSG00000160323_ADAMTS13_PROT_120304.10	GGAGCTGCCTCATTACCG	NGG	chr9	133426275	+	ADAMTS13	0.986531972885132	0	2	0	10	106
Bassik2017	ENSG00000160325_CACFD1_TMMO_120335.1	GCCGGCCGCAATGTTCAG	NGG	chr9	133463543	-	CACFD1	0.999468982219696	0	2	0	1	47
Bassik2017	ENSG00000160325_CACFD1_TMMO_120336.2	GCCCTCTTCCTGCGCGGG	NGG	chr9	133460131	-	CACFD1	0.481258988380432	0	2	2	14	176
Bassik2017	ENSG00000160325_CACFD1_TMMO_120337.3	GGATGGTGATGCAGTTGAAG	NGG	chr9	133463520	-	CACFD1	0.147208005189896	0.633190989494324	2	0	2	63
Bassik2017	ENSG00000160325_CACFD1_TMMO_120338.4	GACAGGCGACACAGCCAG	NGG	chr9	133460166	-	CACFD1	0.979368984699249	0	2	0	18	274
Bassik2017	ENSG00000160325_CACFD1_TMMO_120339.5	GGGTCAGGCTGATGACGA	NGG	chr9	133467954	-	CACFD1	0.99345201253891	0	2	0	13	227
Bassik2017	ENSG00000160325_CACFD1_TMMO_120340.6	GCAGAGCTGGCGGACGCCC	NGG	chr9	133460109	-	CACFD1	0.998869001865387	0	2	0	18	101
Bassik2017	ENSG00000160325_CACFD1_TMMO_120341.7	GTACGGACTCTCTGCTCT	NGG	chr9	133468001	+	CACFD1	0.89731901884079	0	2	0	5	117
Bassik2017	ENSG00000160325_CACFD1_TMMO_120342.8	GTTTGCAAACTCGATGAAC	NGG	chr9	133465387	-	CACFD1	0.997789978981018	0	2	0	3	24
Bassik2017	ENSG00000160325_CACFD1_TMMO_120343.9	GTGGCGGAGAAGGTGGAC	NGG	chr9	133465391	+	CACFD1	0.999113976955414	0	2	0	39	459
Bassik2017	ENSG00000160325_CACFD1_TMMO_120344.10	GCTGCTGGATCCTGGCAT	NGG	chr9	133468596	-	CACFD1	0.998885989189148	0	2	1	29	350
Bassik2017	ENSG00000160326_SLC2A6_PROT_120315.1	GATCCTCAACGACCTCCT	NGG	chr9	133477196	-	SLC2A6	0.992157995700836	0	2	1	3	155
Bassik2017	ENSG00000160326_SLC2A6_PROT_120316.2	GTTCTCAGCTGTGCCGT	NGG	chr9	133477157	-	SLC2A6	0.961332976818085	0	2	0	43	730
Bassik2017	ENSG00000160326_SLC2A6_PROT_120317.3	GCTGACGGGCTTCGCCGG	NGG	chr9	133477076	-	SLC2A6	0.997766017913818	0	2	0	5	69
Bassik2017	ENSG00000160326_SLC2A6_PROT_120318.4	GGTGTCGTAGTCCGGGCCCT	NGG	chr9	133479014	+	SLC2A6	0.303469002246857	0.467718988656998	2	0	0	11
Bassik2017	ENSG00000160326_SLC2A6_PROT_120319.5	GATGCAGGTCAGGATCCA	NGG	chr9	133478282	+	SLC2A6	0.991900980472565	0	2	1	18	445
Bassik2017	ENSG00000160326_SLC2A6_PROT_120320.6	GAAGCCGCCCCCGTCGCCA	NGG	chr9	133479005	-	SLC2A6	1	0	2	0	2	49
Bassik2017	ENSG00000160326_SLC2A6_PROT_120321.7	GGCGTTCGTGGGGCTCTG	NGG	chr9	133476308	-	SLC2A6	0.993431985378265	0	2	0	6	171
Bassik2017	ENSG00000160326_SLC2A6_PROT_120322.8	GCAGAACAAAAGGGTGTTCC	NGG	chr9	133478409	-	SLC2A6	0.178264006972313	0.331149995326996	2	0	2	27
Bassik2017	ENSG00000160326_SLC2A6_PROT_120323.9	GCTCCAGGGCTGGGATGACA	NGG	chr9	133478306	+	SLC2A6	0.0751572027802467	0.511304974555969	2	0	7	90
Bassik2017	ENSG00000160326_SLC2A6_PROT_120324.10	GTGTTCACCCTGGGAGCAG	NGG	chr9	133477237	-	SLC2A6	0.973721981048584	0	2	0	13	236
Bassik2017	ENSG00000160339_FCN2_UNA2_104287.1	GGACAGGTGTCTGCCGCC	NGG	chr9	134880918	-	FCN2	0.99913102388382	0	1	0	10	318
Bassik2017	ENSG00000160339_FCN2_UNA2_104288.2	GACAGAGCTGTGGGGGTCCT	NGG	chr9	134880830	+	FCN2	0.0987462028861046	0.343854010105133	1	0	6	62
Bassik2017	ENSG00000160339_FCN2_UNA2_104289.3	GGTCTAGCAGGTCCTTGC	NGG	chr9	134885267	-	FCN2	0.998037993907928	0	1	0	12	144
Bassik2017	ENSG00000160339_FCN2_UNA2_104290.4	GTGGCCCCCCTGGACCTCCT	NGG	chr9	134883307	+	FCN2	0.0879335030913353	0.545843005180359	1	0	3	49
Bassik2017	ENSG00000160339_FCN2_UNA2_104291.5	GGTCTACACGGAGCTCGC	NGG	chr9	134886452	-	FCN2	0.997672021389008	0	1	0	0	43
Bassik2017	ENSG00000160339_FCN2_UNA2_104292.6	GAGCCATCCACCCTCCGC	NGG	chr9	134885792	-	FCN2	0.972114980220795	0	1	1	8	158
Bassik2017	ENSG00000160339_FCN2_UNA2_104293.7	GTACTTCTCCGCCTCGT	NGG	chr9	134886526	-	FCN2	1	0	1	1	4	189
Bassik2017	ENSG00000160339_FCN2_UNA2_104294.8	GCTTGTACGTGGCCCAGTCC	NGG	chr9	134885827	-	FCN2	0.55248498916626	0.465633988380432	1	0	0	8
Bassik2017	ENSG00000160339_FCN2_UNA2_104295.9	GATCATTGTCCTGGTCTT	NGG	chr9	134887226	-	FCN2	0.998063027858734	0	1	0	13	217
Bassik2017	ENSG00000160339_FCN2_UNA2_104296.10	GAGGCTGTCCGGGGCTGCCT	NGG	chr9	134882573	+	FCN2	0.119672000408173	0.250510990619659	1	0	2	48
Bassik2017	ENSG00000160345_C9orf116_UNA1_157896.1	GGCTCCGCGCACGCTCTG	NGG	chr9	135499816	+	C9orf116	0.682258009910584	0	1	0	9	121
Bassik2017	ENSG00000160345_C9orf116_UNA1_157897.2	GCGTGAGCGCGGACCTGC	NGG	chr9	135499765	-	C9orf116	0.996288001537323	0	1	0	1	99
Bassik2017	ENSG00000160345_C9orf116_UNA1_157898.3	GTAGTCGCTGGTCCTCTC	NGG	chr9	135499770	+	C9orf116	0.992465019226074	0	1	0	8	144
Bassik2017	ENSG00000160345_C9orf116_UNA1_157899.4	GGTTACTGGTCCTGTACA	NGG	chr9	135498625	+	C9orf116	0.99404501914978	0	1	0	9	127
Bassik2017	ENSG00000160345_C9orf116_UNA1_157900.5	GATAAGGGCAGTGGGGGGCA	NGG	chr9	135499516	-	C9orf116	0.0625400021672249	0.481261998414993	1	1	4	83
Bassik2017	ENSG00000160345_C9orf116_UNA1_157901.6	GTGGAGCTGAGACCACAACT	NGG	chr9	135499455	+	C9orf116	0.209280997514725	0.667957007884979	1	0	3	61
Bassik2017	ENSG00000160345_C9orf116_UNA1_157902.7	GCAGCGGGTGGAATGTTC	NGG	chr9	135495572	-	C9orf116	0.954367995262146	0	1	0	8	171
Bassik2017	ENSG00000160345_C9orf116_UNA1_157903.8	GGGAAAATTTATTCGAATT	NGG	chr9	135495581	+	C9orf116	0.733101010322571	0	1	0	3	84
Bassik2017	ENSG00000160345_C9orf116_UNA1_157904.9	GGAGAAAAGCATCGTGAC	NGG	chr9	135495528	-	C9orf116	0.986452996730804	0	1	0	4	213
Bassik2017	ENSG00000160345_C9orf116_UNA1_157905.10	GTACACGGAGACAGCCTTCT	NGG	chr9	135498638	+	C9orf116	0.383329004049301	0.447557002305985	1	0	0	17
Bassik2017	ENSG00000160349_LCN1_PROT_99345.1	GCAGGGCAGCAATGAGGCCA	NGG	chr9	135521545	-	LCN1	0.051486998796463	0.525165021419525	1	2	7	112
Bassik2017	ENSG00000160349_LCN1_PROT_99346.2	GAGCTTCACCCCTCGGAC	NGG	chr9	135523985	-	LCN1	0.996154010295868	0	1	0	3	80
Bassik2017	ENSG00000160349_LCN1_PROT_99347.3	GGCTTCCAGGTTGTTCTT	NGG	chr9	135524857	-	LCN1	0.985888004302978	0	1	2	16	356
Bassik2017	ENSG00000160349_LCN1_PROT_99348.4	GGCCGGTGCCAGGAGGTGA	NGG	chr9	135523238	+	LCN1	0.930850028991699	0	1	2	16	155
Bassik2017	ENSG00000160349_LCN1_PROT_99349.5	GAGGACTTTGAGAAAGCCGC	NGG	chr9	135524861	+	LCN1	0.254532992839813	0.551639020442963	1	2	1	13
Bassik2017	ENSG00000160349_LCN1_PROT_99350.6	GCAATGAGGCCAAGGCTGA	NGG	chr9	135521537	-	LCN1	0.948701977729797	0	1	2	8	203
Bassik2017	ENSG00000160349_LCN1_PROT_99351.7	GAGGCCAAGGCTGACGGCC	NGG	chr9	135521532	-	LCN1	0.987815022468567	0	1	3	27	1534
Bassik2017	ENSG00000160349_LCN1_PROT_99352.8	GGGCGAGCTGCACGGGAAGC	NGG	chr9	135523946	+	LCN1	0.204537004232407	0.49515900015831	1	0	6	21
Bassik2017	ENSG00000160349_LCN1_PROT_99353.9	GGTCCGAGGGGTGAAGCTCG	NGG	chr9	135523967	+	LCN1	0.329703986644745	0.496966987848282	1	0	2	2
Bassik2017	ENSG00000160349_LCN1_PROT_99354.10	GGCTTCCAGGTTGTTCTTG	NGG	chr9	135524857	-	LCN1	0.992816984653473	0	1	2	8	104
Bassik2017	ENSG00000160352_ZNF714_GEEX_200659.1	GAATATGAAGATATGTGAGA	NGG	chr19	21098872	+	ZNF714	0.0622599013149738	0.684347987174988	1	0	9	117
Bassik2017	ENSG00000160352_ZNF714_GEEX_200660.2	GAAAAGGCTCCGCAAATG	NGG	chr19	21116920	+	ZNF714	0.818790018558502	0	1	1	8	218
Bassik2017	ENSG00000160352_ZNF714_GEEX_200661.3	GGTGTGAAGAATGGTAGA	NGG	chr19	21117393	-	ZNF714	0.952269017696381	0	1	0	34	533
Bassik2017	ENSG00000160352_ZNF714_GEEX_200662.4	GTGTAGTAAGGGCTGAAGGG	NGG	chr19	21117486	-	ZNF714	0.120214998722076	0.613478004932404	1	0	5	36
Bassik2017	ENSG00000160352_ZNF714_GEEX_200663.5	GCTCTAGACTGGTGATC	NGG	chr19	21098855	-	ZNF714	0.599389970302582	0	1	4	78	1246
Bassik2017	ENSG00000160352_ZNF714_GEEX_200664.6	GCTCTGGCCAAAGGTCTC	NGG	chr19	21116844	-	ZNF714	0.964640021324158	0	1	17	59	352
Bassik2017	ENSG00000160352_ZNF714_GEEX_200665.7	GACGTTGACATTTAGGGATG	NGG	chr19	21098186	+	ZNF714	0.0517796985805035	0.466881990432739	1	4	2	40
Bassik2017	ENSG00000160352_ZNF714_GEEX_200666.8	GACTAGGTGAGCAGATCGCG	NGG	chr19	21118216	+	ZNF714	0.0144891003146768	0.605370998382568	1	0	6	233
Bassik2017	ENSG00000160352_ZNF714_GEEX_200667.9	GAAGATATGTGAGATGG	NGG	chr19	21098878	+	ZNF714	0.174799993634224	0	1	4	110	1920
Bassik2017	ENSG00000160352_ZNF714_GEEX_200668.10	GCAAATGTGGTTGAGTGTA	NGG	chr19	21116931	+	ZNF714	0.982111990451813	0	1	0	20	127
Bassik2017	ENSG00000160360_GPSM1_PROT_106177.1	GCGTTGTCCCCTGGACGA	NGG	chr9	136355772	+	GPSM1	0.987519979476929	0	1	0	2	47
Bassik2017	ENSG00000160360_GPSM1_PROT_106178.2	GGGGCGAGGCCGTCATCG	NGG	chr9	136356367	-	GPSM1	0.996303021907806	0	1	0	12	73
Bassik2017	ENSG00000160360_GPSM1_PROT_106179.3	GATCCTGTCCTCCAGGGT	NGG	chr9	136355844	-	GPSM1	0.879543006420136	0	1	0	34	331
Bassik2017	ENSG00000160360_GPSM1_PROT_106180.4	GCCGGCTGGACGACCAGC	NGG	chr9	136356410	+	GPSM1	1	0	1	0	6	125
Bassik2017	ENSG00000160360_GPSM1_PROT_106181.5	GGCGGGCGACTTCAAGAC	NGG	chr9	136334497	+	GPSM1	0.993086993694305	0	1	0	5	54
Bassik2017	ENSG00000160360_GPSM1_PROT_106182.6	GTGGGTGATTCGCAGCCC	NGG	chr9	136356468	-	GPSM1	0.996685028076172	0	1	0	13	117
Bassik2017	ENSG00000160360_GPSM1_PROT_106183.7	GCCTCGTCGAAGCGCCCC	NGG	chr9	136336048	-	GPSM1	0.988218009471893	0	1	0	3	40
Bassik2017	ENSG00000160360_GPSM1_PROT_106184.8	GTTGAAGAAGTCGTCCCC	NGG	chr9	136356531	-	GPSM1	0.998396992683411	0	1	0	3	89
Bassik2017	ENSG00000160360_GPSM1_PROT_106185.9	GGAGGCGTCCTGCCTAGAGC	NGG	chr9	136334449	+	GPSM1	0.252306014299393	0.451851010322571	1	0	0	36
Bassik2017	ENSG00000160360_GPSM1_PROT_106186.10	GGGAGCTCGTCGGCCAC	NGG	Sequence not found	Sequence not found	Sequence not found	GPSM1	0.979655981063843	0	0	1	12	259
Bassik2017	ENSG00000160392_C19orf47_UNA1_184635.1	GGAGATAATGAATGAGCT	NGG	chr19	40336190	-	C19orf47	0.845131993293762	0	1	0	39	615
Bassik2017	ENSG00000160392_C19orf47_UNA1_184636.2	GATTCAGAAGAGCATGCTGC	NGG	chr19	40336223	-	C19orf47	0.271952003240585	0.48972100019455	1	0	2	35
Bassik2017	ENSG00000160392_C19orf47_UNA1_184637.3	GGAAGCCGGCATTCCTCC	NGG	chr19	40336378	-	C19orf47	0.969030022621155	0	1	0	15	225
Bassik2017	ENSG00000160392_C19orf47_UNA1_184638.4	GAACTGGATCCACTCGGAAG	NGG	chr19	40336384	+	C19orf47	0.497853010892868	0.552028000354767	1	0	1	10
Bassik2017	ENSG00000160392_C19orf47_UNA1_184639.5	GCAGGCGAAATTCGCCG	NGG	chr19	40333877	-	C19orf47	0.977155029773712	0	1	0	6	87
Bassik2017	ENSG00000160392_C19orf47_UNA1_184640.6	GTTGGGGTAGAGCGGCCG	NGG	chr19	40348479	-	C19orf47	0.996864974498749	0	1	0	6	134
Bassik2017	ENSG00000160392_C19orf47_UNA1_184641.7	GACGATGGTCTCCGTGACTA	NGG	chr19	40341860	-	C19orf47	0.771324992179871	0.308551996946335	1	0	0	1
Bassik2017	ENSG00000160392_C19orf47_UNA1_184642.8	GGTTATGGCCGCACTCTCGC	NGG	chr19	40348511	-	C19orf47	0.363442003726959	0.505070984363556	1	0	0	4
Bassik2017	ENSG00000160392_C19orf47_UNA1_184643.9	GGCTGTTGGTGATCATTC	NGG	chr19	40328523	+	C19orf47	0.993331015110016	0	1	0	21	199
Bassik2017	ENSG00000160392_C19orf47_UNA1_184644.10	GTTCCTGCCAAGCGGCGC	NGG	chr19	40326450	-	C19orf47	0.988758027553558	0	1	0	1	82
Bassik2017	ENSG00000160396_HIPK4_DTKP_55128.1	GGGCAAGGGGACCTTCG	NGG	chr19	40389851	-	HIPK4	0.947914004325867	0	1	3	38	754
Bassik2017	ENSG00000160396_HIPK4_DTKP_55129.2	GCTGCTGCACTGCATGCG	NGG	chr19	40389731	-	HIPK4	0.94623202085495	0	1	2	15	312
Bassik2017	ENSG00000160396_HIPK4_DTKP_55130.3	GTCAGTCTCCGACTGGATGG	NGG	chr19	40389875	+	HIPK4	0.4167700111866	0.5851029753685	1	0	1	7
Bassik2017	ENSG00000160396_HIPK4_DTKP_55131.4	GTACGGATGTGGCGGGCG	NGG	chr19	40389558	+	HIPK4	0.990095019340515	0	1	0	13	71
Bassik2017	ENSG00000160396_HIPK4_DTKP_55132.5	GCTCGTTCTTGATGATG	NGG	chr19	40389736	+	HIPK4	0.273207992315292	0	1	0	22	432
Bassik2017	ENSG00000160396_HIPK4_DTKP_55133.6	GCGAGGTGCGCTACGTGA	NGG	chr19	40384107	-	HIPK4	0.962650001049042	0	1	0	0	26
Bassik2017	ENSG00000160396_HIPK4_DTKP_55134.7	GAAGCGCGACTGGATGTA	NGG	chr19	40384064	+	HIPK4	0.996361970901489	0	1	0	2	50
Bassik2017	ENSG00000160396_HIPK4_DTKP_55135.8	GTCCACCTTCTCGCAGAA	NGG	chr19	40384013	+	HIPK4	0.960195004940033	0	1	0	6	131
Bassik2017	ENSG00000160396_HIPK4_DTKP_55136.9	GTATATGCTCAAGTCGT	NGG	chr19	40381144	-	HIPK4	0.9636470079422	0	1	0	14	326
Bassik2017	ENSG00000160396_HIPK4_DTKP_55137.10	GGCGGCGTGCAACAGGTG	NGG	chr19	40383878	+	HIPK4	0.962212026119232	0	1	0	8	80
Bassik2017	ENSG00000160401_C9orf117_UNA2_103143.1	GACGTGACGTTCCAGCCA	NGG	chr9	127712738	+	C9orf117	0.999083995819092	0	1	0	4	107
Bassik2017	ENSG00000160401_C9orf117_UNA2_103144.2	GTCACTGTCCTCTTCATCG	NGG	chr9	127712734	-	C9orf117	0.999956011772156	0	1	1	3	65
Bassik2017	ENSG00000160401_C9orf117_UNA2_103145.3	GAGGTCTCGTGGCCACAG	NGG	chr9	127712819	-	C9orf117	0.98928701877594	0	1	0	12	276
Bassik2017	ENSG00000160401_C9orf117_UNA2_103146.4	GCTCATCCCACTTCCGC	NGG	chr9	127709443	-	C9orf117	0.960093975067139	0	1	0	30	560
Bassik2017	ENSG00000160401_C9orf117_UNA2_103147.5	GCACTGAGGTTGGAATTTCC	NGG	chr9	127712628	+	C9orf117	0.187325000762939	0.389073997735977	1	0	1	33
Bassik2017	ENSG00000160401_C9orf117_UNA2_103148.6	GCTTGAAGTCAAGAAGAAAG	NGG	chr9	127707069	+	C9orf117	0.0912164971232414	0.674658000469208	1	0	3	89
Bassik2017	ENSG00000160401_C9orf117_UNA2_103149.7	GGAACTCGTGGCGCACCT	NGG	chr9	127709650	-	C9orf117	0.967055022716522	0	1	0	6	63
Bassik2017	ENSG00000160401_C9orf117_UNA2_103150.8	GGTCCTCCAGGTCTCGGATC	NGG	chr9	127707181	-	C9orf117	0.698478996753693	0.37185600399971	1	0	1	11
Bassik2017	ENSG00000160401_C9orf117_UNA2_103151.9	GCAGCTGGCCAATAACAAGA	NGG	chr9	127709481	+	C9orf117	0.212986007332802	0.650309026241303	1	0	0	32
Bassik2017	ENSG00000160401_C9orf117_UNA2_103152.10	GTGGAGCCGCCTCTGGCCA	NGG	chr9	127707115	+	C9orf117	0.994763970375061	0	1	0	7	123
Bassik2017	ENSG00000160404_TOR2A_PROT_103123.1	GGAAGTCGCATTCGCAAA	NGG	chr9	127735134	+	TOR2A	0.995532989501953	0	1	0	2	61
Bassik2017	ENSG00000160404_TOR2A_PROT_103124.2	GCTCGCTCCTCGGGCTGCTC	NGG	chr9	127735235	-	TOR2A	0.245963007211685	0.355073004961014	1	0	0	18
Bassik2017	ENSG00000160404_TOR2A_PROT_103125.3	GGAAGCCAGGTCCCAGGCGG	NGG	chr9	127735174	+	TOR2A	0.113163001835346	0.435837000608444	1	1	8	56
Bassik2017	ENSG00000160404_TOR2A_PROT_103126.4	GCATCTGGCCAAGGCGC	NGG	chr9	127734526	-	TOR2A	0.984899997711182	0	1	1	36	632
Bassik2017	ENSG00000160404_TOR2A_PROT_103127.5	GGCGCACTACCTCTTCCA	NGG	chr9	127734397	-	TOR2A	0.973324000835419	0	1	0	2	99
Bassik2017	ENSG00000160404_TOR2A_PROT_103128.6	GCACGGCTGGACCGGCAC	NGG	chr9	127734442	-	TOR2A	0.99718302488327	0	1	0	9	122
Bassik2017	ENSG00000160404_TOR2A_PROT_103129.7	GGCGCTGAAGGCCTTTGTGC	NGG	chr9	127734499	-	TOR2A	0.237130001187325	0.469361990690231	1	0	3	28
Bassik2017	ENSG00000160404_TOR2A_PROT_103130.8	GATCTGAAGAGCTGGGTCCA	NGG	chr9	127733556	-	TOR2A	0.211909994482994	0.544745981693268	1	0	1	31
Bassik2017	ENSG00000160404_TOR2A_PROT_103131.9	GGGAGAGGACCAGCGGCT	NGG	chr9	127734444	+	TOR2A	0.98047399520874	0	1	0	32	470
Bassik2017	ENSG00000160404_TOR2A_PROT_103132.10	GGGAGCGGCCACAGGCAGTG	NGG	chr9	127733508	+	TOR2A	0.0770971029996872	0.613427996635437	1	0	3	67
Bassik2017	ENSG00000160408_ST6GALNAC6_MEPR_103181.1	GCTCCAACAGTGCCAATG	NGG	chr9	127894629	-	ST6GALNAC6	1	0	1	0	7	197
Bassik2017	ENSG00000160408_ST6GALNAC6_MEPR_103182.2	GGCCCCGCAGGGAGCCGTAA	NGG	chr9	127894582	+	ST6GALNAC6	0.35130900144577	0.47332900762558	1	0	0	8
Bassik2017	ENSG00000160408_ST6GALNAC6_MEPR_103183.3	GAAGTGGAGCATCACTGA	NGG	chr9	127894556	-	ST6GALNAC6	0.768240988254547	0	1	0	31	359
Bassik2017	ENSG00000160408_ST6GALNAC6_MEPR_103184.4	GGATGGTGATGAGGGCAAAG	NGG	chr9	127894642	+	ST6GALNAC6	0.0707288980484009	0.641588985919952	1	1	5	122
Bassik2017	ENSG00000160408_ST6GALNAC6_MEPR_103185.5	GAATGATGCACCCACCAC	NGG	chr9	127890935	-	ST6GALNAC6	0.888522982597351	0	1	0	12	230
Bassik2017	ENSG00000160408_ST6GALNAC6_MEPR_103186.6	GACCACCTACCGCGTCG	NGG	chr9	127890890	-	ST6GALNAC6	0.903783977031708	0	1	0	3	80
Bassik2017	ENSG00000160408_ST6GALNAC6_MEPR_103187.7	GCTGACAATCACACACTGG	NGG	chr9	127891004	+	ST6GALNAC6	0.992195010185242	0	1	0	2	83
Bassik2017	ENSG00000160408_ST6GALNAC6_MEPR_103188.8	GAAACCGTGTTCATCTTC	NGG	chr9	127890811	-	ST6GALNAC6	0.983581006526947	0	1	0	6	150
Bassik2017	ENSG00000160408_ST6GALNAC6_MEPR_103189.9	GCTGGGCCCTGAGATCGAGC	NGG	chr9	127890977	-	ST6GALNAC6	0.144961997866631	0.571228981018066	1	0	1	33
Bassik2017	ENSG00000160408_ST6GALNAC6_MEPR_103190.10	GAACCCACATCCCTGCCCCC	NGG	chr9	127896327	-	ST6GALNAC6	0.0935237035155296	0.461441993713379	1	1	2	96
Bassik2017	ENSG00000160410_SHKBP1_PROT_6850.1	GAGGGGGTCCCCAGTCGG	NGG	chr19	40576923	+	SHKBP1	0.889509975910187	0	1	0	10	240
Bassik2017	ENSG00000160410_SHKBP1_PROT_6851.2	GATGAATGACTTCCCCGGG	NGG	chr19	40576965	-	SHKBP1	0.85862797498703	0	1	0	0	56
Bassik2017	ENSG00000160410_SHKBP1_PROT_6852.3	GACGCTGAAAGATGAGAC	NGG	chr19	40577416	+	SHKBP1	0.949840009212494	0	1	0	13	276
Bassik2017	ENSG00000160410_SHKBP1_PROT_6853.4	GGTGCGCAGGAAGTTGAGGA	NGG	chr19	40577612	-	SHKBP1	0.0653814971446991	0.489488989114761	1	0	0	78
Bassik2017	ENSG00000160410_SHKBP1_PROT_6854.5	GACAGCATGATCTTGGTGAC	NGG	chr19	40586923	-	SHKBP1	0.193314000964165	0.45872300863266	1	0	0	22
Bassik2017	ENSG00000160410_SHKBP1_PROT_6855.6	GAAGAAGGAGTCTGGGATCC	NGG	chr19	40577278	-	SHKBP1	0.0991714969277382	0.43283799290657	1	0	1	71
Bassik2017	ENSG00000160410_SHKBP1_PROT_6856.7	GAGAGACGCACGAAGAGC	NGG	chr19	40589162	-	SHKBP1	0.467572987079621	0	1	0	4	201
Bassik2017	ENSG00000160410_SHKBP1_PROT_6857.8	GTGTTGCTCCGTCGGACA	NGG	chr19	40580410	-	SHKBP1	0.998017013072968	0	1	0	3	41
Bassik2017	ENSG00000160410_SHKBP1_PROT_6858.9	GTGCCGACAACAACCACGTG	NGG	chr19	40588626	+	SHKBP1	0.485747009515762	0.667277991771698	1	1	0	8
Bassik2017	ENSG00000160410_SHKBP1_PROT_6859.10	GTGAAGGTCTGGAAGAGCTG	NGG	chr19	40586887	-	SHKBP1	0.0729840993881226	0.656889021396637	1	1	4	84
Bassik2017	ENSG00000160439_RDH13_DTKP_14132.1	GACAGCGGCAGCAGGTAG	NGG	chr19	55063006	+	RDH13	0.90565299987793	0	10	0	22	430
Bassik2017	ENSG00000160439_RDH13_DTKP_14133.2	GGACTATGTCACCGGTG	NGG	chr19	55059274	-	RDH13	0.73804098367691	0	10	0	13	231
Bassik2017	ENSG00000160439_RDH13_DTKP_14134.3	GAAGTGTGAGGCGGCAGCAA	NGG	chr19	55056773	-	RDH13	0.0624820999801159	0.527621984481812	10	0	0	39
Bassik2017	ENSG00000160439_RDH13_DTKP_14135.4	GCTTCCCGATGCCTGTGT	NGG	chr19	55059183	+	RDH13	0.976958990097046	0	10	0	12	163
Bassik2017	ENSG00000160439_RDH13_DTKP_14136.5	GCATCTCGAAGCCGTCCT	NGG	chr19	55048679	+	RDH13	0.998401999473572	0	10	0	2	75
Bassik2017	ENSG00000160439_RDH13_DTKP_14137.6	GATCTTTGCTGCAAACTCT	NGG	chr19	55056659	+	RDH13	0.945523023605347	0	10	0	7	116
Bassik2017	ENSG00000160439_RDH13_DTKP_14138.7	GGACATTCTAATCAACAACG	NGG	chr19	55048749	-	RDH13	0.0928952023386955	0.769051015377045	10	0	1	6
Bassik2017	ENSG00000160439_RDH13_DTKP_14139.8	GACTTTGACGACTTGAAC	NGG	chr19	55048439	-	RDH13	0.999979972839356	0	10	2	6	221
Bassik2017	ENSG00000160439_RDH13_DTKP_14140.9	GATGATCCGCGAAGGGGCTG	NGG	chr19	55048476	+	RDH13	0.0972239971160889	0.499305993318558	10	0	1	3
Bassik2017	ENSG00000160439_RDH13_DTKP_14141.10	GCTACCTGCTGCCGCTGT	NGG	chr19	55063024	-	RDH13	0.995362997055054	0	10	0	11	204
Bassik2017	ENSG00000160445_ZER1_PROT_117718.1	GAGGGCCATCAGCGACTC	NGG	chr9	128755529	+	ZER1	0.990031003952026	0	1	0	2	115
Bassik2017	ENSG00000160445_ZER1_PROT_117719.2	GGAGACCCTGCGGCTACATC	NGG	chr9	128755472	-	ZER1	0.554162979125977	0.454569011926651	1	0	0	20
Bassik2017	ENSG00000160445_ZER1_PROT_117720.3	GTGTGGCTCGAAGTTAC	NGG	chr9	128753916	+	ZER1	0.993709027767181	0	1	0	14	290
Bassik2017	ENSG00000160445_ZER1_PROT_117721.4	GCAGCACCCGCCTCACG	NGG	chr9	128753884	-	ZER1	0.783719003200531	0	1	2	52	816
Bassik2017	ENSG00000160445_ZER1_PROT_117722.5	GTCAGGTACAGCTCCACC	NGG	chr9	128753577	+	ZER1	0.999426007270813	0	1	0	10	220
Bassik2017	ENSG00000160445_ZER1_PROT_117723.6	GGGACCCAATCAATCATG	NGG	chr9	128753340	+	ZER1	0.995935022830963	0	1	0	2	170
Bassik2017	ENSG00000160445_ZER1_PROT_117724.7	GGTGTCCTTGAGCCTCTT	NGG	chr9	128753516	-	ZER1	0.968271970748901	0	1	2	21	254
Bassik2017	ENSG00000160445_ZER1_PROT_117725.8	GGATGTGGTCGTCGGAC	NGG	chr9	128753191	+	ZER1	0.994863986968994	0	1	0	14	170
Bassik2017	ENSG00000160445_ZER1_PROT_117726.9	GAGATGTCCAGGGACATT	NGG	chr9	128752735	+	ZER1	0.883554995059967	0	1	0	16	303
Bassik2017	ENSG00000160445_ZER1_PROT_117727.10	GCTTGAACTTGTAGTAGC	NGG	chr9	128752799	+	ZER1	0.998151004314423	0	1	0	6	129
Bassik2017	ENSG00000160446_ZDHHC12_MEPR_117708.1	GGGGTCCTGGTGCGGACC	NGG	chr9	128724065	-	ZDHHC12	0.984726011753082	0	1	1	9	256
Bassik2017	ENSG00000160446_ZDHHC12_MEPR_117709.2	GCTGCGGCAATGGGAGGAGC	NGG	chr9	128722572	-	ZDHHC12	0.110485002398491	0.386830002069473	1	0	1	51
Bassik2017	ENSG00000160446_ZDHHC12_MEPR_117710.3	GCCCCTCACCTTCCTGCTCC	NGG	chr9	128722536	-	ZDHHC12	0.0581931993365288	0.323231011629105	1	1	7	117
Bassik2017	ENSG00000160446_ZDHHC12_MEPR_117711.4	GGTCCATGAGTGACACAGCG	NGG	chr9	128722469	+	ZDHHC12	0.325020998716354	0.72036600112915	1	0	0	23
Bassik2017	ENSG00000160446_ZDHHC12_MEPR_117712.5	GCGCCGAAGAGGGATGGC	NGG	chr9	128722029	+	ZDHHC12	0.989520013332367	0	1	0	10	128
Bassik2017	ENSG00000160446_ZDHHC12_MEPR_117713.6	GGCAGTGCCGAGCCCTCAG	NGG	chr9	128721792	+	ZDHHC12	0.991689026355743	0	1	0	11	129
Bassik2017	ENSG00000160446_ZDHHC12_MEPR_117714.7	GCGCAACCACCCACTCTTTG	NGG	chr9	128721724	-	ZDHHC12	0.517997026443481	0.433234989643097	1	0	0	12
Bassik2017	ENSG00000160446_ZDHHC12_MEPR_117715.8	GGCTCACCGGTATCGTGC	NGG	chr9	128723986	+	ZDHHC12	0.996213018894196	0	1	0	0	26
Bassik2017	ENSG00000160446_ZDHHC12_MEPR_117716.9	GCTTCTGTGGGGCCTGTACC	NGG	chr9	128721676	-	ZDHHC12	0.132194995880127	0.365797013044357	1	0	1	50
Bassik2017	ENSG00000160446_ZDHHC12_MEPR_117717.10	GCCTCCGGTTCTTCCAGCCC	NGG	chr9	128721496	-	ZDHHC12	0.237222000956535	0.335317999124527	1	0	0	19
Bassik2017	ENSG00000160447_PKN3_DTKP_117698.1	GTGGCCCCCAGAGGATGAGA	NGG	chr9	128705316	+	PKN3	0.0973334982991219	0.534721970558167	1	0	3	50
Bassik2017	ENSG00000160447_PKN3_DTKP_117699.2	GCTCTTTCTGGATGGCCCGG	NGG	chr9	128705368	-	PKN3	0.202081993222237	0.657271027565002	1	0	0	21
Bassik2017	ENSG00000160447_PKN3_DTKP_117700.3	GCTCCAGGCGGCGGTTGG	NGG	chr9	128705473	-	PKN3	0.982825994491577	0	1	0	16	229
Bassik2017	ENSG00000160447_PKN3_DTKP_117701.4	GCATCGACTGCACGTTG	NGG	chr9	128706923	+	PKN3	0.945547997951508	0	1	2	5	164
Bassik2017	ENSG00000160447_PKN3_DTKP_117702.5	GACCCACACGTGCGCCAG	NGG	chr9	128705848	+	PKN3	0.944049000740051	0	1	0	9	78
Bassik2017	ENSG00000160447_PKN3_DTKP_117703.6	GGGCCGGGCAGCAGGATT	NGG	chr9	128705525	-	PKN3	0.97952002286911	0	1	0	50	420
Bassik2017	ENSG00000160447_PKN3_DTKP_117704.7	GCCACAGACCGCCGCCACTT	NGG	chr9	128705407	+	PKN3	0.581503987312317	0.515379011631012	1	0	1	8
Bassik2017	ENSG00000160447_PKN3_DTKP_117705.8	GCAGTTTCACCACGTTCT	NGG	chr9	128706981	-	PKN3	0.943714022636414	0	1	0	13	216
Bassik2017	ENSG00000160447_PKN3_DTKP_117706.9	GAGTGACCCGAGAGTTGC	NGG	chr9	128707324	+	PKN3	0.970067977905273	0	1	0	3	129
Bassik2017	ENSG00000160447_PKN3_DTKP_117707.10	GGCACCTAGAGGCTCTCCGG	NGG	chr9	128705781	+	PKN3	0.352185010910034	0.622039020061493	1	0	1	14
Bassik2017	ENSG00000160460_SPTBN4_TMMO_124834.1	GATCCGGACTCTCCCAGC	NGG	chr19	40472708	-	SPTBN4	0.996599972248077	0	1	0	3	123
Bassik2017	ENSG00000160460_SPTBN4_TMMO_124835.2	GCGTGGGCTGCCACATCG	NGG	chr19	40487756	+	SPTBN4	0.976136028766632	0	1	0	2	112
Bassik2017	ENSG00000160460_SPTBN4_TMMO_124836.3	GGGAGCACTCAAAGAGCG	NGG	chr19	40472771	-	SPTBN4	0.602334022521973	0	1	0	9	169
Bassik2017	ENSG00000160460_SPTBN4_TMMO_124837.4	GCATGCGGATCCACTCAC	NGG	chr19	40490093	+	SPTBN4	0.9809809923172	0	1	0	5	48
Bassik2017	ENSG00000160460_SPTBN4_TMMO_124838.5	GCTGAAGTCCACGAGATC	NGG	chr19	40497509	-	SPTBN4	0.963674008846283	0	1	0	13	693
Bassik2017	ENSG00000160460_SPTBN4_TMMO_124839.6	GATGACCTGCGGGTCGCA	NGG	chr19	40512633	-	SPTBN4	1	0	1	0	4	82
Bassik2017	ENSG00000160460_SPTBN4_TMMO_124840.7	GCGAACCCACGTTCTCC	NGG	chr19	40490179	-	SPTBN4	0.972343981266022	0	1	0	11	237
Bassik2017	ENSG00000160460_SPTBN4_TMMO_124841.8	GCTGCTGCACCCCACTTA	NGG	chr19	40502268	-	SPTBN4	0.831166982650757	0	1	0	9	236
Bassik2017	ENSG00000160460_SPTBN4_TMMO_124842.9	GTGCGGAAGGCTCTCTGC	NGG	chr19	40497559	-	SPTBN4	0.850154995918274	0	1	0	11	189
Bassik2017	ENSG00000160460_SPTBN4_TMMO_124843.10	GCCAGGCAGCCGTGCACG	NGG	chr19	40512668	-	SPTBN4	0.995783984661102	0	1	1	11	278
Bassik2017	ENSG00000160469_BRSK1_DTKP_153333.1	GACTCCGACAGCTTCTCC	NGG	chr19	55287087	-	BRSK1	0.993570983409882	0	1	0	9	202
Bassik2017	ENSG00000160469_BRSK1_DTKP_153334.2	GATAGGGGCCCACATATT	NGG	chr19	55284544	-	BRSK1	0.874400019645691	0	1	0	4	119
Bassik2017	ENSG00000160469_BRSK1_DTKP_153335.3	GCTCTCCGTTGGATGGC	NGG	chr19	55302781	-	BRSK1	0.955613970756531	0	1	0	15	457
Bassik2017	ENSG00000160469_BRSK1_DTKP_153336.4	GTGGAGCTTGAGGACATG	NGG	chr19	55287272	-	BRSK1	0.867482006549835	0	1	2	38	517
Bassik2017	ENSG00000160469_BRSK1_DTKP_153337.5	GCCAGATTGTGTCTGCGC	NGG	chr19	55289574	+	BRSK1	0.982492029666901	0	1	0	6	108
Bassik2017	ENSG00000160469_BRSK1_DTKP_153338.6	GAACTTTCGGGCCTCCTT	NGG	chr19	55289569	-	BRSK1	0.993875980377197	0	1	0	6	117
Bassik2017	ENSG00000160469_BRSK1_DTKP_153339.7	GGGGTCCACTGCATCAC	NGG	chr19	55287020	+	BRSK1	0.977394998073578	0	1	0	30	533
Bassik2017	ENSG00000160469_BRSK1_DTKP_153340.8	GTCGTCCGGGGCCAAGGA	NGG	chr19	55284444	+	BRSK1	0.996385991573334	0	1	0	6	97
Bassik2017	ENSG00000160469_BRSK1_DTKP_153341.9	GAGACGTGCTCCAGAACC	NGG	chr19	55289502	-	BRSK1	0.976257979869842	0	1	0	16	168
Bassik2017	ENSG00000160469_BRSK1_DTKP_153342.10	GCATTGCAGACTTCGGCA	NGG	chr19	55294069	+	BRSK1	0.998341977596283	0	1	0	11	134
Bassik2017	ENSG00000160471_COX6B2_TMMO_175409.1	GGGGAAGCGCGGGTCGAA	NGG	chr19	55354449	+	COX6B2	0.999957025051117	0	1	0	2	97
Bassik2017	ENSG00000160471_COX6B2_TMMO_175410.2	GAAGCCCAGGAGCCCCCCAA	NGG	chr19	55354508	-	COX6B2	0.160690993070602	0.573755025863648	1	0	3	56
Bassik2017	ENSG00000160471_COX6B2_TMMO_175411.3	GGTAGCAGTTACGGATC	NGG	chr19	55354421	+	COX6B2	0.974771976470947	0	1	0	15	233
Bassik2017	ENSG00000160471_COX6B2_TMMO_175412.4	GCGTGCTCTTCCCGCGGC	NGG	chr19	55353918	+	COX6B2	0.979214012622833	0	1	0	5	100
Bassik2017	ENSG00000160471_COX6B2_TMMO_175413.5	GCGGAAATAGTACTCGCA	NGG	chr19	55353895	+	COX6B2	0.979727029800415	0	1	0	4	40
Bassik2017	ENSG00000160471_COX6B2_TMMO_175414.6	GGAACGAGCAGATCAAGAAC	NGG	chr19	55353763	-	COX6B2	0.313427001237869	0.531877994537354	1	1	1	21
Bassik2017	ENSG00000160471_COX6B2_TMMO_175415.7	GTCGACCATTTCCCCTTGGG	NGG	chr19	55354474	+	COX6B2	0.700919985771179	0.598627984523773	1	0	0	4
Bassik2017	ENSG00000160471_COX6B2_TMMO_175416.8	GCGTCGACCATTTCCCCTTG	NGG	chr19	55354472	+	COX6B2	0.486003011465073	0.556900978088379	1	0	0	13
Bassik2017	ENSG00000160471_COX6B2_TMMO_175417.9	GCGGCGGGTCCTGGTCTTG	NGG	chr19	55353931	+	COX6B2	0.995231986045837	0	1	0	0	42
Bassik2017	ENSG00000160471_COX6B2_TMMO_175418.10	GGGTCCTGGTCTTGAGGCAG	NGG	chr19	55353936	+	COX6B2	0.085698202252388	0.514545023441315	1	0	5	59
Bassik2017	ENSG00000160472_TMEM190_MEPR_28238.1	GGGCTGTGGGATCCCAGCGC	NGG	chr19	55376858	+	TMEM190	0.119543999433517	0.319386005401611	1	0	3	71
Bassik2017	ENSG00000160472_TMEM190_MEPR_28239.2	GGTGCTGCTACCGCAATG	NGG	chr19	55377673	+	TMEM190	0.999108016490936	0	1	0	3	89
Bassik2017	ENSG00000160472_TMEM190_MEPR_28240.3	GTGAGGGTGACATATGGGAC	NGG	chr19	55377595	+	TMEM190	0.191887006163597	0.552048027515411	1	0	2	25
Bassik2017	ENSG00000160472_TMEM190_MEPR_28241.4	GGGGCTATCGATGGCCGCC	NGG	chr19	55377653	-	TMEM190	0.99891197681427	0	1	0	0	16
Bassik2017	ENSG00000160472_TMEM190_MEPR_28242.5	GAGGAAGCACATGTGGGCGC	NGG	chr19	55377811	+	TMEM190	0.176243007183075	0.507471024990082	1	0	1	34
Bassik2017	ENSG00000160472_TMEM190_MEPR_28243.6	GCAGCACGTCCCGGCGCT	NGG	chr19	55377999	-	TMEM190	0.99404102563858	0	1	0	42	148
Bassik2017	ENSG00000160472_TMEM190_MEPR_28244.7	GGACTTGGACATGTCACA	NGG	chr19	55378043	-	TMEM190	0.995638012886047	0	1	1	18	321
Bassik2017	ENSG00000160472_TMEM190_MEPR_28245.8	GGCACGCTGCCCGTGGA	NGG	chr19	55378102	-	TMEM190	0.973006010055542	0	1	1	20	422
Bassik2017	ENSG00000160472_TMEM190_MEPR_28246.9	GGGTGAGGAGACAGAGGGCG	NGG	chr19	55378166	+	TMEM190	0.0316453017294407	0.452142000198364	1	1	6	206
Bassik2017	ENSG00000160472_TMEM190_MEPR_28247.10	GGCTGTGGGATCCCAGCGCT	NGG	chr19	55376859	+	TMEM190	0.194808006286621	0.39657199382782	1	0	0	51
Bassik2017	ENSG00000160505_NLRP4_ACOC_151301.1	GCTTTGCGTGAGCTTGAT	NGG	chr19	55857705	-	NLRP4	1	0	1	0	3	81
Bassik2017	ENSG00000160505_NLRP4_ACOC_151302.2	GACTTGCTGGACCATAAG	NGG	chr19	55857736	-	NLRP4	0.991823017597198	0	1	1	13	172
Bassik2017	ENSG00000160505_NLRP4_ACOC_151303.3	GAGATTCACCTATACTTTG	NGG	chr19	55857744	+	NLRP4	0.974020004272461	0	1	0	4	92
Bassik2017	ENSG00000160505_NLRP4_ACOC_151304.4	GCAAGAAGAATGTGACCATT	NGG	chr19	55857776	+	NLRP4	0.185683995485306	0.407674014568329	1	0	1	39
Bassik2017	ENSG00000160505_NLRP4_ACOC_151305.5	GGTCTTATGTGGTATCTGG	NGG	chr19	55852107	+	NLRP4	0.99141800403595	0	1	0	0	128
Bassik2017	ENSG00000160505_NLRP4_ACOC_151306.6	GTCAGCCAAACTCGTTGG	NGG	chr19	55858001	-	NLRP4	0.990184009075165	0	1	0	3	97
Bassik2017	ENSG00000160505_NLRP4_ACOC_151307.7	GAGGTTTGCAAGTTCTTCCC	NGG	chr19	55852253	-	NLRP4	0.213318005204201	0.539864003658295	1	0	0	25
Bassik2017	ENSG00000160505_NLRP4_ACOC_151308.8	GATACTTCTGAAGTACG	NGG	chr19	55858700	+	NLRP4	0.868449985980988	0	1	0	20	410
Bassik2017	ENSG00000160505_NLRP4_ACOC_151309.9	GCTGGGTGAGGATGATCA	NGG	chr19	55858819	-	NLRP4	0.965483009815216	0	1	1	25	420
Bassik2017	ENSG00000160505_NLRP4_ACOC_151310.10	GAAGAGCTTAGGGGAGCG	NGG	chr19	55858997	+	NLRP4	0.237544998526573	0	1	0	17	274
Bassik2017	ENSG00000160539_PPAPDC3_MEPR_38365.1	GAACCAGCCCCCCAAGGG	NGG	chr9	131290071	+	PPAPDC3	0.712615013122559	0	1	0	9	264
Bassik2017	ENSG00000160539_PPAPDC3_MEPR_38366.2	GCAACAACGTCCTCAACC	NGG	chr9	131290034	+	PPAPDC3	0.999823987483978	0	1	0	9	91
Bassik2017	ENSG00000160539_PPAPDC3_MEPR_38367.3	GTGACTGGCGTCGCTCTC	NGG	chr9	131290183	-	PPAPDC3	0.947425007820129	0	1	0	1	66
Bassik2017	ENSG00000160539_PPAPDC3_MEPR_38368.4	GCCTTTCTGCCCGAGCTGCG	NGG	chr9	131290121	-	PPAPDC3	0.304035007953644	0.583288013935089	1	0	0	23
Bassik2017	ENSG00000160539_PPAPDC3_MEPR_38369.5	GCTGAACCCCTCCTTCAA	NGG	chr9	131290212	+	PPAPDC3	0.99575400352478	0	1	0	11	291
Bassik2017	ENSG00000160539_PPAPDC3_MEPR_38370.6	GGACATCATGACGGTGGC	NGG	chr9	131307932	+	PPAPDC3	0.998866975307465	0	1	0	5	113
Bassik2017	ENSG00000160539_PPAPDC3_MEPR_38371.7	GAAGCTCATCAAGCGGCG	NGG	chr9	131307959	+	PPAPDC3	0.998952984809876	0	1	0	2	46
Bassik2017	ENSG00000160539_PPAPDC3_MEPR_38372.8	GGCTGGGGCTCGTCTCGTAC	NGG	chr9	131308002	-	PPAPDC3	0.829787015914917	0.476720005273819	1	0	0	3
Bassik2017	ENSG00000160539_PPAPDC3_MEPR_38373.9	GTCCATGGTGAGGTAGTCC	NGG	chr9	131308025	-	PPAPDC3	0.999638020992279	0	1	0	7	248
Bassik2017	ENSG00000160539_PPAPDC3_MEPR_38374.10	GAAGAACTTGGACACCATGG	NGG	chr9	131308082	-	PPAPDC3	0.319187998771668	0.709339022636414	1	0	0	22
Bassik2017	ENSG00000160551_TAOK1_DTKP_59940.1	GCCTGCTCTGTTAGTTGA	NGG	chr17	29451571	-	TAOK1	0.976446986198425	0	1	0	18	243
Bassik2017	ENSG00000160551_TAOK1_DTKP_59941.2	GAAGAGCTCTGCAATTTC	NGG	chr17	29451604	-	TAOK1	0.740347027778626	0	1	1	22	337
Bassik2017	ENSG00000160551_TAOK1_DTKP_59942.3	GATCTGTGAAGAGCTTCTC	NGG	chr17	29451638	-	TAOK1	0.99636298418045	0	1	0	5	85
Bassik2017	ENSG00000160551_TAOK1_DTKP_59943.4	GATGTGCGTACCAATGAAG	NGG	chr17	29467150	+	TAOK1	0.999830007553101	0	1	0	2	25
Bassik2017	ENSG00000160551_TAOK1_DTKP_59944.5	GCCTTTGTATTCTATACTGT	NGG	chr17	29475743	-	TAOK1	0.13672000169754	0.379516988992691	1	0	2	51
Bassik2017	ENSG00000160551_TAOK1_DTKP_59945.6	GATGTAGGTCGATCTTGA	NGG	chr17	29491848	-	TAOK1	0.996343016624451	0	1	1	2	59
Bassik2017	ENSG00000160551_TAOK1_DTKP_59946.7	GCTATTTCCACTTCTTGTAA	NGG	chr17	29478283	-	TAOK1	0.195347994565964	0.344648003578186	1	0	2	29
Bassik2017	ENSG00000160551_TAOK1_DTKP_59947.8	GGTGAAACTTGCTGACTT	NGG	chr17	29480409	+	TAOK1	0.99754399061203	0	1	2	26	312
Bassik2017	ENSG00000160551_TAOK1_DTKP_59948.9	GAATGAGATCTATTAACA	NGG	chr17	29495610	-	TAOK1	0.975404977798462	0	1	1	11	371
Bassik2017	ENSG00000160551_TAOK1_DTKP_59949.10	GGTCCATTATGTGCCTCC	NGG	chr17	29495698	-	TAOK1	0.98054701089859	0	1	0	3	122
Bassik2017	ENSG00000160563_MED27_GEEX_158536.1	GCTGCGCTCCAGCGTGAGCA	NGG	chr9	132079775	-	MED27	0.0719204992055893	0.500367999076843	1	0	4	105
Bassik2017	ENSG00000160563_MED27_GEEX_158537.2	GTCCTGGAAGTGCGCAATAA	NGG	chr9	132079670	+	MED27	0.227652996778488	0.386999994516373	1	1	2	10
Bassik2017	ENSG00000160563_MED27_GEEX_158538.3	GAGCCTTTGGTCTACGTT	NGG	chr9	132014364	+	MED27	0.99227499961853	0	1	1	5	77
Bassik2017	ENSG00000160563_MED27_GEEX_158539.4	GCCCCAGATGCCGGATGTCG	NGG	chr9	131863098	-	MED27	0.37482300400734	0.525178015232086	2	0	1	3
Bassik2017	ENSG00000160563_MED27_GEEX_158540.5	GGGTGTTCGACTGCCTGA	NGG	chr9	132079755	-	MED27	0.997870981693268	0	1	1	5	85
Bassik2017	ENSG00000160563_MED27_GEEX_158541.6	GCAGAAACTTCCCGCAGCGC	NGG	chr9	131860608	+	MED27	0.384788990020752	0.432321012020111	1	1	2	7
Bassik2017	ENSG00000160563_MED27_GEEX_158542.7	GTCGAACACCCTGCTCACGC	NGG	chr9	132079745	+	MED27	0.456521987915039	0.572439014911652	1	1	0	1
Bassik2017	ENSG00000160563_MED27_GEEX_158543.8	GTGTTCGACTGCCTGAAGGA	NGG	chr9	132079753	-	MED27	0.193454995751381	0.552816987037659	1	1	0	15
Bassik2017	ENSG00000160563_MED27_GEEX_158544.9	GGAGCAGGGCAGTGGTGGCA	NGG	chr9	131863109	+	MED27	0.0341246984899044	0.477373003959656	1	1	9	189
Bassik2017	ENSG00000160563_MED27_GEEX_158545.10	GAAAGTGATCGTCGTCATG	NGG	chr9	131893971	-	MED27	0.99879002571106	0	1	1	0	22
Bassik2017	ENSG00000160570_DEDD2_ACOC_122759.1	GCATCCCGTAGTAGTCC	NGG	chr19	42216937	+	DEDD2	0.876986026763916	0	1	0	12	207
Bassik2017	ENSG00000160570_DEDD2_ACOC_122760.2	GGCGCTATCCGGGTCGACCC	NGG	chr19	42217004	-	DEDD2	0.846742987632752	0.484425008296967	1	0	0	1
Bassik2017	ENSG00000160570_DEDD2_ACOC_122761.3	GCGGCCTAGAGCTCCTGC	NGG	chr19	42216816	-	DEDD2	0.996600985527039	0	1	0	8	168
Bassik2017	ENSG00000160570_DEDD2_ACOC_122762.4	GTCGCTTCACCGTATGTTCG	NGG	chr19	42216935	-	DEDD2	1	0.53057599067688	1	0	0	0
Bassik2017	ENSG00000160570_DEDD2_ACOC_122763.5	GATGAGGCTCCTGGCGCCGC	NGG	chr19	42216859	-	DEDD2	0.300072014331818	0.448381006717682	1	0	0	14
Bassik2017	ENSG00000160570_DEDD2_ACOC_122764.6	GAACTGCTTGACTGCCGA	NGG	chr19	42215164	+	DEDD2	0.998439013957977	0	1	0	4	142
Bassik2017	ENSG00000160570_DEDD2_ACOC_122765.7	GACTCCGCCGCTGCCGCT	NGG	chr19	42209807	+	DEDD2	0.999782025814056	0	1	0	9	196
Bassik2017	ENSG00000160570_DEDD2_ACOC_122766.8	GCTCTTCAAAGAGGACAG	NGG	chr19	42215218	-	DEDD2	0.448451012372971	0	1	3	27	503
Bassik2017	ENSG00000160570_DEDD2_ACOC_122767.9	GTGCCATAGCTATAGCGTTC	NGG	chr19	42215224	+	DEDD2	0.679471015930176	0.426932007074356	1	0	2	7
Bassik2017	ENSG00000160570_DEDD2_ACOC_122768.10	GTCTGGCACCACCACTGGGC	NGG	chr19	42209780	+	DEDD2	0.131490007042885	0.477692991495133	1	0	1	42
Bassik2017	ENSG00000160584_SIK3_DTKP_120985.1	GGTGACAGAATATGCTAG	NGG	chr11	116954077	-	SIK3	0.989072978496552	0	1	1	9	230
Bassik2017	ENSG00000160584_SIK3_DTKP_120986.2	GTAGTAGCCGATACGGGC	NGG	chr11	117098217	+	SIK3	0.999624013900757	0	1	0	2	28
Bassik2017	ENSG00000160584_SIK3_DTKP_120987.3	GAGATCGACCGCACCAT	NGG	chr11	117098216	-	SIK3	0.955754995346069	0	1	0	4	86
Bassik2017	ENSG00000160584_SIK3_DTKP_120988.4	GAGTTCAGGTGCAGCATA	NGG	chr11	116897234	+	SIK3	0.98741602897644	0	1	0	16	246
Bassik2017	ENSG00000160584_SIK3_DTKP_120989.5	GGTAGAGCCTGATGATATGG	NGG	chr11	116956949	+	SIK3	0.221652999520302	0.666360020637512	1	0	2	27
Bassik2017	ENSG00000160584_SIK3_DTKP_120990.6	GGCAGAAAAGGAGGCACGT	NGG	chr11	116927354	-	SIK3	0.995365977287292	0	1	1	6	171
Bassik2017	ENSG00000160584_SIK3_DTKP_120991.7	GCACAAGTGGATGAAGCT	NGG	chr11	116876968	-	SIK3	0.724081993103027	0	1	0	28	274
Bassik2017	ENSG00000160584_SIK3_DTKP_120992.8	GATCATAGATAAGACCCAGC	NGG	chr11	116957052	-	SIK3	0.471509009599686	0.559222996234894	1	0	0	14
Bassik2017	ENSG00000160584_SIK3_DTKP_120993.9	GAATATGATGGGCCCAAAG	NGG	chr11	116897221	-	SIK3	0.986196994781494	0	1	0	5	77
Bassik2017	ENSG00000160584_SIK3_DTKP_120994.10	GTACTCAAGTTGCCCGGT	NGG	chr11	116873905	+	SIK3	0.99992299079895	0	1	0	1	57
Bassik2017	ENSG00000160588_MPZL3_MEPR_121064.1	GCGCTCTCTTCCCTCTGCT	NGG	chr11	118252259	-	MPZL3	0.99754399061203	0	1	0	10	160
Bassik2017	ENSG00000160588_MPZL3_MEPR_121065.2	GAGGAGCAGCTGGAAGCCG	NGG	chr11	118252283	-	MPZL3	0.963100016117096	0	1	0	27	318
Bassik2017	ENSG00000160588_MPZL3_MEPR_121066.3	GCCCATGTCCGAGGTTATGT	NGG	chr11	118240338	-	MPZL3	0.891687989234924	0.52545702457428	1	0	0	2
Bassik2017	ENSG00000160588_MPZL3_MEPR_121067.4	GATACTGTGTGGCTGCTGCT	NGG	chr11	118240211	+	MPZL3	0.155536994338036	0.514407992362976	1	0	3	34
Bassik2017	ENSG00000160588_MPZL3_MEPR_121068.5	GACAAACTTACTATAGAC	NGG	chr11	118240266	-	MPZL3	0.991470992565155	0	1	1	11	204
Bassik2017	ENSG00000160588_MPZL3_MEPR_121069.6	GTATACATTTCCAACCC	NGG	chr11	118237179	+	MPZL3	0.962975025177002	0	1	0	39	731
Bassik2017	ENSG00000160588_MPZL3_MEPR_121070.7	GCAGCAGAGCAACCACCA	NGG	chr11	118235508	+	MPZL3	0.976549983024597	0	1	2	34	459
Bassik2017	ENSG00000160588_MPZL3_MEPR_121071.8	GGCACCATGCTTTCCTCTG	NGG	chr11	118235583	-	MPZL3	0.959097027778626	0	1	0	10	163
Bassik2017	ENSG00000160588_MPZL3_MEPR_121072.9	GTCCCATTGTCCTTTATGGT	NGG	chr11	118237126	+	MPZL3	0.205548003315926	0.474431991577149	1	0	0	23
Bassik2017	ENSG00000160588_MPZL3_MEPR_121073.10	GAATATTATGATGCACATCT	NGG	chr11	118237079	+	MPZL3	0.221478998661041	0.46976301074028	1	0	3	41
Bassik2017	ENSG00000160593_AMICA1_MEPR_17440.1	GAACCGCGTACACTTGAT	NGG	chr11	118210655	-	AMICA1	0.999816000461578	0	1	0	1	17
Bassik2017	ENSG00000160593_AMICA1_MEPR_17441.2	GTATATTCAAGATAGAC	NGG	chr11	118212452	-	AMICA1	0.849135994911194	0	1	1	55	1450
Bassik2017	ENSG00000160593_AMICA1_MEPR_17442.3	GTGAAATCCGCCTCAAA	NGG	chr11	118210563	-	AMICA1	0.99235200881958	0	1	0	15	442
Bassik2017	ENSG00000160593_AMICA1_MEPR_17443.4	GCTCATGGTCCATGTGGG	NGG	chr11	118205989	-	AMICA1	0.927711009979248	0	1	0	11	281
Bassik2017	ENSG00000160593_AMICA1_MEPR_17444.5	GGTCAGCCTCTTGCACATCT	NGG	chr11	118210579	+	AMICA1	0.301728993654251	0.360031008720398	1	0	1	28
Bassik2017	ENSG00000160593_AMICA1_MEPR_17445.6	GGACTGTTAGCTCAGGCG	NGG	chr11	118212507	+	AMICA1	0.991611003875732	0	1	0	1	105
Bassik2017	ENSG00000160593_AMICA1_MEPR_17446.7	GGTACTGCATGTGCTTCCAG	NGG	chr11	118210517	-	AMICA1	0.28779798746109	0.669354021549225	1	0	4	16
Bassik2017	ENSG00000160593_AMICA1_MEPR_17447.8	GCAGCAGGATGAGTTTCAGT	NGG	chr11	118214835	+	AMICA1	0.219190999865532	0.633156001567841	1	0	1	44
Bassik2017	ENSG00000160593_AMICA1_MEPR_17448.9	GTGGAGTACTCCCAGAGC	NGG	chr11	118203622	-	AMICA1	0.888592004776001	0	1	0	13	205
Bassik2017	ENSG00000160593_AMICA1_MEPR_17449.10	GTATCCACCTAGGGAACC	NGG	chr11	118203495	-	AMICA1	0.985424995422363	0	1	0	7	129
Bassik2017	ENSG00000160602_NEK8_DTKP_79310.1	GTAGTACTCAATGACATT	NGG	chr17	28734135	-	NEK8	0.976638972759247	0	1	0	17	275
Bassik2017	ENSG00000160602_NEK8_DTKP_79311.2	GGCTGCCTGCCGCTCTTCCT	NGG	chr17	28734078	-	NEK8	0.104574002325535	0.365287989377975	1	0	5	55
Bassik2017	ENSG00000160602_NEK8_DTKP_79312.3	GCCTCAAGAGGGCTTTCG	NGG	chr17	28735345	+	NEK8	0.988079011440277	0	1	0	7	141
Bassik2017	ENSG00000160602_NEK8_DTKP_79313.4	GATGTCACTCTTCTGGTTGT	NGG	chr17	28735310	-	NEK8	0.249055996537209	0.316808998584747	1	0	2	23
Bassik2017	ENSG00000160602_NEK8_DTKP_79314.5	GAGCGGATCCGAGTGGTG	NGG	chr17	28728825	+	NEK8	0.98726499080658	0	1	0	2	90
Bassik2017	ENSG00000160602_NEK8_DTKP_79315.6	GCAGGGAATTACAGCGCTTT	NGG	chr17	28734815	-	NEK8	0.169385999441147	0.251893013715744	1	0	1	34
Bassik2017	ENSG00000160602_NEK8_DTKP_79316.7	GTCTCGGTGCAGGATGAGGT	NGG	chr17	28734901	-	NEK8	0.204883992671967	0.537207007408142	1	0	1	21
Bassik2017	ENSG00000160602_NEK8_DTKP_79317.8	GATCTTCAGCACCAGTGC	NGG	chr17	28737331	-	NEK8	0.962369024753571	0	1	0	19	227
Bassik2017	ENSG00000160602_NEK8_DTKP_79318.9	GCGGACACTGCCCACGT	NGG	chr17	28737505	-	NEK8	0.995407998561859	0	1	0	17	317
Bassik2017	ENSG00000160602_NEK8_DTKP_79319.10	GGTCAGCCTTTCGCAGGCAC	NGG	chr17	28734013	-	NEK8	0.36676299571991	0.460873007774353	1	0	0	15
Bassik2017	ENSG00000160606_TLCD1_MEPR_200639.1	GTGGAGATTGAGACGGCG	NGG	chr17	28725537	-	TLCD1	1	0	1	0	2	141
Bassik2017	ENSG00000160606_TLCD1_MEPR_200640.2	GGTATTTCATCCACGATA	NGG	chr17	28725385	-	TLCD1	0.987785995006561	0	1	0	4	98
Bassik2017	ENSG00000160606_TLCD1_MEPR_200641.3	GGGTGTCTTAACACTACTGG	NGG	chr17	28724842	-	TLCD1	0.512964010238648	0.639311015605927	1	0	1	10
Bassik2017	ENSG00000160606_TLCD1_MEPR_200642.4	GATGAAAATCAGTAATGCCC	NGG	chr17	28724785	-	TLCD1	0.252191990613937	0.571129024028778	1	0	1	38
Bassik2017	ENSG00000160606_TLCD1_MEPR_200643.5	GCCATGGGTGCCTTCTTCTC	NGG	chr17	28724892	-	TLCD1	0.219876006245613	0.516296982765198	1	0	0	30
Bassik2017	ENSG00000160606_TLCD1_MEPR_200644.6	GCTCACTCCATTGTGTCG	NGG	chr17	28725940	-	TLCD1	0.963747024536133	0	1	0	4	83
Bassik2017	ENSG00000160606_TLCD1_MEPR_200645.7	GGGCGGGGTGCAGCAGTCG	NGG	chr17	28726072	+	TLCD1	0.999885022640228	0	1	0	9	103
Bassik2017	ENSG00000160606_TLCD1_MEPR_200646.8	GTTCCCAAGTGCCCACCTCG	NGG	chr17	28726792	-	TLCD1	0.341107994318008	0.591687023639679	1	0	2	17
Bassik2017	ENSG00000160606_TLCD1_MEPR_200647.9	GACCCTGGGCACCTTCCTGC	NGG	chr17	28724650	-	TLCD1	0.17433500289917	0.324362993240356	1	0	2	47
Bassik2017	ENSG00000160606_TLCD1_MEPR_200648.10	GCTGACCTTCCGGGCGCTC	NGG	chr17	28726049	-	TLCD1	0.998368978500366	0	1	0	5	42
Bassik2017	ENSG00000160613_PCSK7_ACOC_203991.1	GGCACTTTCTGCCTCCCCTT	NGG	chr11	117229818	+	PCSK7	0.127838999032974	0.448830008506775	1	0	5	46
Bassik2017	ENSG00000160613_PCSK7_ACOC_203992.2	GGCTAATTCCAGCCAGAGGC	NGG	chr11	117229766	+	PCSK7	0.133334994316101	0.448583006858826	1	0	1	36
Bassik2017	ENSG00000160613_PCSK7_ACOC_203993.3	GGTTCCCTGGGTCATGGGCC	NGG	chr11	117229751	-	PCSK7	0.177504003047943	0.335828006267548	1	0	0	38
Bassik2017	ENSG00000160613_PCSK7_ACOC_203994.4	GCCGAGCTGGGCTGTGCACC	NGG	chr11	117229691	-	PCSK7	0.0951955020427704	0.368914008140564	1	0	5	103
Bassik2017	ENSG00000160613_PCSK7_ACOC_203995.5	GGGCATGAAGCTGTGCGC	NGG	chr11	117229477	-	PCSK7	0.782898008823395	0	1	0	4	244
Bassik2017	ENSG00000160613_PCSK7_ACOC_203996.6	GGACGCATCGGAGAGCTTCA	NGG	chr11	117229585	-	PCSK7	0.271802008152008	0.478103011846542	1	0	0	12
Bassik2017	ENSG00000160613_PCSK7_ACOC_203997.7	GTCACGCCACGTGAGGCA	NGG	chr11	117219623	+	PCSK7	0.93242597579956	0	1	0	2	84
Bassik2017	ENSG00000160613_PCSK7_ACOC_203998.8	GCACATTCTTCTGCATAGAA	NGG	chr11	117223259	+	PCSK7	0.144334003329277	0.553107976913452	1	0	2	63
Bassik2017	ENSG00000160613_PCSK7_ACOC_203999.9	GATAGCCTTAATGCTGC	NGG	chr11	117219668	-	PCSK7	0.555715024471283	0	1	1	18	440
Bassik2017	ENSG00000160613_PCSK7_ACOC_204000.10	GCCGGATGGCCTCCACCTCC	NGG	chr11	117229501	+	PCSK7	0.0832320004701614	0.330507010221481	1	0	2	51
Bassik2017	ENSG00000160633_SAFB_ACOC_187855.1	GCAGATCGATCACTCGC	NGG	chr19	5623322	-	SAFB	0.999965012073517	0	1	0	4	136
Bassik2017	ENSG00000160633_SAFB_ACOC_187856.2	GCGTCCCGGTCTCTGACG	NGG	chr19	5623289	-	SAFB	0.999948978424072	0	1	0	5	36
Bassik2017	ENSG00000160633_SAFB_ACOC_187857.3	GTCAGGCCTAGGTGATTC	NGG	chr19	5623219	+	SAFB	0.993941009044647	0	1	3	7	192
Bassik2017	ENSG00000160633_SAFB_ACOC_187858.4	GAGGTAATTTCAATTTCGTC	NGG	chr19	5626450	-	SAFB	0.49780198931694	0.424205005168915	1	0	1	10
Bassik2017	ENSG00000160633_SAFB_ACOC_187859.5	GGAGCTGAGGAAACGGAATG	NGG	chr19	5623327	+	SAFB	0.149667993187904	0.648330986499786	1	0	4	68
Bassik2017	ENSG00000160633_SAFB_ACOC_187860.6	GCGCAAACCAGAAGAAGA	NGG	chr19	5641594	+	SAFB	0.751049995422363	0	1	0	22	376
Bassik2017	ENSG00000160633_SAFB_ACOC_187861.7	GTATCCGAGTCATCTTC	NGG	chr19	5649948	-	SAFB	0.789322018623352	0	1	0	7	303
Bassik2017	ENSG00000160633_SAFB_ACOC_187862.8	GGGCATTTGTCACAACCT	NGG	chr19	5653144	-	SAFB	0.886182010173798	0	1	0	16	300
Bassik2017	ENSG00000160633_SAFB_ACOC_187863.9	GTTGTGGTAGAAATTTCT	NGG	chr19	5650986	+	SAFB	0.378172993659973	0	1	5	98	1867
Bassik2017	ENSG00000160633_SAFB_ACOC_187864.10	GCTCTCTACTATCCGACA	NGG	chr19	5641895	-	SAFB	0.999513983726502	0	1	0	4	72
Bassik2017	ENSG00000160654_CD3G_DTKP_196014.1	GGGCCTGGCTGTCCTCATCC	NGG	chr11	118344437	+	CD3G	0.084041103720665	0.424059003591538	1	0	1	82
Bassik2017	ENSG00000160654_CD3G_DTKP_196015.2	GAATCTGGGAAGTAATGCCA	NGG	chr11	118349878	+	CD3G	0.219632998108864	0.644477009773254	1	0	0	33
Bassik2017	ENSG00000160654_CD3G_DTKP_196016.3	GTGTATGACTATCAAGAAGA	NGG	chr11	118349759	+	CD3G	0.268121004104614	0.563363015651703	1	0	0	40
Bassik2017	ENSG00000160654_CD3G_DTKP_196017.4	GAAGCCAAAAATATCACA	NGG	chr11	118349807	+	CD3G	0.847109973430634	0	1	3	56	715
Bassik2017	ENSG00000160654_CD3G_DTKP_196018.5	GTCATCTTCTCGATCCTTGA	NGG	chr11	118352426	-	CD3G	0.422789007425308	0.401731014251709	1	0	0	13
Bassik2017	ENSG00000160654_CD3G_DTKP_196019.6	GGCCCAGTCAATCAAAGGT	NGG	chr11	118349033	+	CD3G	0.97068601846695	0	1	0	1	38
Bassik2017	ENSG00000160654_CD3G_DTKP_196020.7	GCAAAGAGAAAGCCAGATA	NGG	chr11	118350605	-	CD3G	0.879299998283386	0	1	2	30	442
Bassik2017	ENSG00000160654_CD3G_DTKP_196021.8	GTTGGGGTCTACTTCATTGC	NGG	chr11	118350634	+	CD3G	0.423808991909027	0.354752987623215	1	0	0	16
Bassik2017	ENSG00000160654_CD3G_DTKP_196022.9	GAAGAATGATAGCCAGGATG	NGG	chr11	118344471	-	CD3G	0.124133996665478	0.562842011451721	1	0	2	49
Bassik2017	ENSG00000160654_CD3G_DTKP_196023.10	GTAATGCCAAGGACCCTCGA	NGG	chr11	118349889	+	CD3G	0.475567013025284	0.672383010387421	1	0	0	7
Bassik2017	ENSG00000160678_S100A1_DTKP_77352.1	GGCGTGGAACACGTTGATGA	NGG	chr1	153630574	-	S100A1	0.857142984867096	0.629571974277496	1	0	1	3
Bassik2017	ENSG00000160678_S100A1_DTKP_77353.2	GGTTGAGCCCGGTAAGGG	NGG	chr1	153628130	-	S100A1	0.946995973587036	0	1	0	16	356
Bassik2017	ENSG00000160678_S100A1_DTKP_77354.3	GCTGAGGGGGTCTTAGTCTG	NGG	chr1	153628103	-	S100A1	0.307283014059067	0.596588015556335	1	0	0	23
Bassik2017	ENSG00000160678_S100A1_DTKP_77355.4	GGTTGCAAATGTGGCTGC	NGG	chr1	153628448	-	S100A1	0.99574202299118	0	1	0	19	294
Bassik2017	ENSG00000160678_S100A1_DTKP_77356.5	GACGGAGCTCTCTGGCTTCC	NGG	chr1	153630637	+	S100A1	0.2240149974823	0.295343995094299	1	0	0	21
Bassik2017	ENSG00000160678_S100A1_DTKP_77357.6	GAAGGAGCTAGACGAGAA	NGG	chr1	153631732	+	S100A1	0.82992297410965	0	1	0	27	428
Bassik2017	ENSG00000160678_S100A1_DTKP_77358.7	GCTGCAATGGGCTCTGAGC	NGG	chr1	153630515	+	S100A1	0.999490976333618	0	1	0	17	247
Bassik2017	ENSG00000160678_S100A1_DTKP_77359.8	GGATGTGGATGCTGTGGACA	NGG	chr1	153631705	+	S100A1	0.0253832992166281	0.627053022384644	1	0	8	166
Bassik2017	ENSG00000160678_S100A1_DTKP_77360.9	GGGCGTGGAACACGTTGATG	NGG	chr1	153630575	-	S100A1	0.630870997905731	0.575619995594025	1	0	0	9
Bassik2017	ENSG00000160678_S100A1_DTKP_77361.10	GCTTGTGGCTGCTCTCACAG	NGG	chr1	153631786	+	S100A1	0.155303001403809	0.615305006504059	1	0	1	48
Bassik2017	ENSG00000160679_CHTOP_UNA1_77362.1	GAAGCCCGAATATTCAC	NGG	chr1	153638347	-	CHTOP	0.997498989105225	0	1	0	11	1355
Bassik2017	ENSG00000160679_CHTOP_UNA1_77363.2	GGGTCTATTCTCCATCTGCT	NGG	chr1	153638417	-	CHTOP	0.215094998478889	0.553843975067139	1	0	0	37
Bassik2017	ENSG00000160679_CHTOP_UNA1_77364.3	GCTCATTTAGAGACATCT	NGG	chr1	153636651	-	CHTOP	0.90227597951889	0	1	0	13	293
Bassik2017	ENSG00000160679_CHTOP_UNA1_77365.4	GTCCTCCGATTGCTCCCC	NGG	chr1	153642332	-	CHTOP	0.979721009731293	0	1	0	7	134
Bassik2017	ENSG00000160679_CHTOP_UNA1_77366.5	GTAAGAGTAACATCCAGGCA	NGG	chr1	153642264	+	CHTOP	0.178703993558884	0.728262007236481	1	0	2	30
Bassik2017	ENSG00000160679_CHTOP_UNA1_77367.6	GCCCCTAAGTAGGGTTC	NGG	chr1	153642412	-	CHTOP	0.996800005435944	0	1	0	15	314
Bassik2017	ENSG00000160679_CHTOP_UNA1_77368.7	GCCTCTCTGGATTATGGGT	NGG	chr1	153642358	-	CHTOP	0.981696009635925	0	1	0	2	65
Bassik2017	ENSG00000160679_CHTOP_UNA1_77369.8	GATAGGTCGGGGAAGAGG	NGG	chr1	153645073	+	CHTOP	0.329549998044968	0	1	0	24	544
Bassik2017	ENSG00000160679_CHTOP_UNA1_77370.9	GGTTGTCCAGCTGCTCCT	NGG	chr1	153645176	-	CHTOP	0.99378901720047	0	1	1	19	323
Bassik2017	ENSG00000160679_CHTOP_UNA1_77371.10	GCCCATTCGGGGAGCTA	NGG	chr1	153643272	-	CHTOP	0.974565029144287	0	1	0	27	445
Bassik2017	ENSG00000160683_CXCR5_UNA3_169471.1	GAACTACCCGCTAACGC	NGG	chr11	118883943	+	CXCR5	0.997478008270263	0	1	0	2	47
Bassik2017	ENSG00000160683_CXCR5_UNA3_169472.2	GGCCGTGTTCGTGCCCG	NGG	chr11	118893693	+	CXCR5	0.999068975448608	0	1	0	16	181
Bassik2017	ENSG00000160683_CXCR5_UNA3_169473.3	GGCAGACACGCAGTTCCA	NGG	chr11	118893782	+	CXCR5	0.992712020874023	0	1	1	5	200
Bassik2017	ENSG00000160683_CXCR5_UNA3_169474.4	GCCCTTTGCCGTGGCCGA	NGG	chr11	118893855	+	CXCR5	0.999457001686096	0	1	0	6	112
Bassik2017	ENSG00000160683_CXCR5_UNA3_169475.5	GTTGCCGATCACGCCCAGG	NGG	chr11	118893750	-	CXCR5	0.994315028190613	0	1	0	0	22
Bassik2017	ENSG00000160683_CXCR5_UNA3_169476.6	GACCAGCAGGAGGTCGGCCA	NGG	chr11	118893846	-	CXCR5	0.24973900616169	0.506443023681641	1	0	1	32
Bassik2017	ENSG00000160683_CXCR5_UNA3_169477.7	GGTCCATTTCCAGCGTTAGC	NGG	chr11	118883971	-	CXCR5	0.531880021095276	0.529551982879639	1	0	0	12
Bassik2017	ENSG00000160683_CXCR5_UNA3_169478.8	GGAAATGGACCTCGAGAACC	NGG	chr11	118883961	+	CXCR5	0.552453994750977	0.456129014492035	1	0	0	12
Bassik2017	ENSG00000160683_CXCR5_UNA3_169479.9	GGTCCATTTCCAGCGTTAG	NGG	chr11	118883971	-	CXCR5	0.984703004360199	0	1	0	2	40
Bassik2017	ENSG00000160683_CXCR5_UNA3_169480.10	GGACCTCGAGAACCTGG	NGG	chr11	118883967	+	CXCR5	0.990759015083313	0	1	1	50	1072
Bassik2017	ENSG00000160685_ZBTB7B_GEEX_169441.1	GGGAATGGAATCCCAATC	NGG	chr1	155014700	-	ZBTB7B	0.988938987255096	0	1	0	21	237
Bassik2017	ENSG00000160685_ZBTB7B_GEEX_169442.2	GCAAGCAGCGATGACACA	NGG	chr1	155015070	-	ZBTB7B	0.902516007423401	0	1	0	13	258
Bassik2017	ENSG00000160685_ZBTB7B_GEEX_169443.3	GACCTCACCATCCGGACGCA	NGG	chr1	155014762	+	ZBTB7B	0.748010993003845	0.577268004417419	1	0	0	3
Bassik2017	ENSG00000160685_ZBTB7B_GEEX_169444.4	GCTGCTCATTGAGGCAGCTC	NGG	chr1	155014741	-	ZBTB7B	0.167814999818802	0.423590987920761	1	0	2	48
Bassik2017	ENSG00000160685_ZBTB7B_GEEX_169445.5	GGCAGCTAGCACAGCCCTGT	NGG	chr1	155014821	-	ZBTB7B	0.19064100086689	0.519679009914398	1	0	3	37
Bassik2017	ENSG00000160685_ZBTB7B_GEEX_169446.6	GTCCTTGCGGCGCCGTC	NGG	chr1	155016459	-	ZBTB7B	0.848622977733612	0	1	0	4	112
Bassik2017	ENSG00000160685_ZBTB7B_GEEX_169447.7	GGCAGTGCGGGCATGAGTAG	NGG	chr1	155016286	-	ZBTB7B	0.363820999860764	0.494363993406296	1	0	2	21
Bassik2017	ENSG00000160685_ZBTB7B_GEEX_169448.8	GTCGTAGCTGTGCAGGAAGC	NGG	chr1	155016312	-	ZBTB7B	0.230112001299858	0.449265986680985	1	0	0	21
Bassik2017	ENSG00000160685_ZBTB7B_GEEX_169449.9	GTGGCACAGGTGGCACTCAT	NGG	chr1	155016372	-	ZBTB7B	0.310743004083633	0.329218000173569	1	0	2	30
Bassik2017	ENSG00000160685_ZBTB7B_GEEX_169450.10	GGGCCTGGCCAGGCTTCTCC	NGG	chr1	155010986	-	ZBTB7B	0.0616902001202107	0.401926010847092	1	0	15	120
Bassik2017	ENSG00000160688_FLAD1_ACOC_89105.1	GGACACTGCGCTCCCTAG	NGG	chr1	154988141	+	FLAD1	0.728007972240448	0	1	0	13	160
Bassik2017	ENSG00000160688_FLAD1_ACOC_89106.2	GGTCACATCATCATGAGT	NGG	chr1	154988292	-	FLAD1	0.993466019630432	0	1	0	25	207
Bassik2017	ENSG00000160688_FLAD1_ACOC_89107.3	GCAATGGTGGCTACCTCATC	NGG	chr1	154988210	-	FLAD1	0.295127004384995	0.428633004426956	1	0	2	23
Bassik2017	ENSG00000160688_FLAD1_ACOC_89108.4	GGGGCAGCAACTACTATC	NGG	chr1	154988678	+	FLAD1	0.997165024280548	0	1	0	1	120
Bassik2017	ENSG00000160688_FLAD1_ACOC_89109.5	GAGGACATGGGTGAAGCGGT	NGG	chr1	154988253	-	FLAD1	0.238815993070602	0.593941986560822	1	0	3	37
Bassik2017	ENSG00000160688_FLAD1_ACOC_89110.6	GTTTCGGACGGAGACCAG	NGG	chr1	154988481	-	FLAD1	0.994944989681244	0	1	0	3	75
Bassik2017	ENSG00000160688_FLAD1_ACOC_89111.7	GAGTGGAACTGAACAGCT	NGG	chr1	154988573	-	FLAD1	0.978492021560669	0	1	1	23	361
Bassik2017	ENSG00000160688_FLAD1_ACOC_89112.8	GTTTGCCCCAGGGATCGC	NGG	chr1	154988765	+	FLAD1	0.995037972927094	0	1	0	8	121
Bassik2017	ENSG00000160688_FLAD1_ACOC_89113.9	GGCCTGCTCCACAGCGTT	NGG	chr1	154988817	-	FLAD1	0.930142998695374	0	1	1	14	187
Bassik2017	ENSG00000160688_FLAD1_ACOC_89114.10	GGCTGGCATCATCATTGT	NGG	chr1	154984029	+	FLAD1	0.973968982696533	0	1	0	18	229
Bassik2017	ENSG00000160691_SHC1_ACOC_70403.1	GTCAATAAGCCCACGCG	NGG	chr1	154970105	-	SHC1	0.937988996505737	0	1	1	4	195
Bassik2017	ENSG00000160691_SHC1_ACOC_70404.2	GGGCGCAGGACTCGGGTGGA	NGG	chr1	154970171	-	SHC1	0.217536002397537	0.40242400765419	1	0	1	24
Bassik2017	ENSG00000160691_SHC1_ACOC_70405.3	GGCAACATAGGCGACATACT	NGG	chr1	154968001	+	SHC1	0.434132993221283	0.572269976139069	1	0	3	9
Bassik2017	ENSG00000160691_SHC1_ACOC_70406.4	GTGTCCCGAAGGGCTTGCCC	NGG	chr1	154967780	-	SHC1	0.27946600317955	0.53395402431488	1	0	1	20
Bassik2017	ENSG00000160691_SHC1_ACOC_70407.5	GCGAGGAGTGGACCCGCCAC	NGG	chr1	154970134	-	SHC1	0.654377996921539	0.46357798576355	1	0	1	6
Bassik2017	ENSG00000160691_SHC1_ACOC_70408.6	GTTTGAAGCGCAACTCGA	NGG	chr1	154967713	+	SHC1	0.996846973896027	0	1	1	1	40
Bassik2017	ENSG00000160691_SHC1_ACOC_70409.7	GAGGGGTGACCAGTTTGGGT	NGG	chr1	154967677	+	SHC1	0.166979998350143	0.504440009593964	1	0	1	35
Bassik2017	ENSG00000160691_SHC1_ACOC_70410.8	GTACTATAATGACTTCCCG	NGG	chr1	154966456	-	SHC1	0.994522988796234	0	1	0	1	16
Bassik2017	ENSG00000160691_SHC1_ACOC_70411.9	GATAGATTGCATGTGGTGGT	NGG	chr1	154968227	+	SHC1	0.0866075977683067	0.655255019664764	1	2	3	59
Bassik2017	ENSG00000160691_SHC1_ACOC_70412.10	GTCGCCCCCTTAGCACC	NGG	chr1	154968783	+	SHC1	0.949935972690582	0	1	0	12	256
Bassik2017	ENSG00000160695_VPS11_PROT_70423.1	GTCTGCGACTCAGGCCGA	NGG	chr11	119067973	+	VPS11	0.999013006687164	0	2	0	3	74
Bassik2017	ENSG00000160695_VPS11_PROT_70424.2	GGAGACATCACCCGGGAC	NGG	chr11	119070265	+	VPS11	0.967212975025177	0	2	0	10	147
Bassik2017	ENSG00000160695_VPS11_PROT_70425.3	GCAATGATGGGGCCGCTCCC	NGG	chr11	119067890	+	VPS11	0.315279990434647	0.337240993976593	2	0	0	12
Bassik2017	ENSG00000160695_VPS11_PROT_70426.4	GAAGCAGCGGATCCAGAAGC	NGG	chr11	119067941	-	VPS11	0.102799996733665	0.532981991767883	2	0	2	48
Bassik2017	ENSG00000160695_VPS11_PROT_70427.5	GGGCAACTATCCTGTAAC	NGG	chr11	119070312	+	VPS11	0.996738016605377	0	2	0	8	84
Bassik2017	ENSG00000160695_VPS11_PROT_70428.6	GCTTCCAAGCCTACAAACTA	NGG	chr11	119069243	+	VPS11	0.380557000637054	0.491180986166001	2	0	0	16
Bassik2017	ENSG00000160695_VPS11_PROT_70429.7	GGGAAGATTCGAGTGCAGAG	NGG	chr11	119069502	-	VPS11	0.219215005636215	0.66872501373291	2	0	2	20
Bassik2017	ENSG00000160695_VPS11_PROT_70430.8	GGCCCTCAAAGGCGAAGC	NGG	chr11	119071772	-	VPS11	0.98572301864624	0	2	0	10	154
Bassik2017	ENSG00000160695_VPS11_PROT_70431.9	GTCAAACAAGATACAACAGT	NGG	chr11	119069544	-	VPS11	0.190402999520302	0.588285982608795	2	0	2	36
Bassik2017	ENSG00000160695_VPS11_PROT_70432.10	GGTAGCCTCTAAACCAGT	NGG	chr11	119071805	-	VPS11	0.999713003635406	0	2	1	11	137
Bassik2017	ENSG00000160703_NLRX1_TMMO_128915.1	GGGACGCTCCCCTTGAAG	NGG	chr11	119172410	-	NLRX1	0.98896199464798	0	1	0	2	137
Bassik2017	ENSG00000160703_NLRX1_TMMO_128916.2	GCTATACAGCGGCACCGC	NGG	chr11	119173480	+	NLRX1	0.996119022369385	0	1	0	0	19
Bassik2017	ENSG00000160703_NLRX1_TMMO_128917.3	GATAGCGCTCCCCCACCC	NGG	chr11	119172931	+	NLRX1	0.85726797580719	0	1	0	12	152
Bassik2017	ENSG00000160703_NLRX1_TMMO_128918.4	GGTGGGGCCACCATTTGCCC	NGG	chr11	119171407	+	NLRX1	0.3072409927845	0.455794006586075	1	0	2	29
Bassik2017	ENSG00000160703_NLRX1_TMMO_128919.5	GCTTCCGTGGTGGCGTATAA	NGG	chr11	119172924	-	NLRX1	0.820410013198853	0.421840995550156	1	0	0	4
Bassik2017	ENSG00000160703_NLRX1_TMMO_128920.6	GCCGGCTGAACCACTCAGCC	NGG	chr11	119173525	-	NLRX1	0.2083850055933	0.486900001764298	1	0	0	25
Bassik2017	ENSG00000160703_NLRX1_TMMO_128921.7	GGGCAAAGGTTGGGCCAAAC	NGG	chr11	119173564	-	NLRX1	0.369935005903244	0.421317011117935	1	0	0	24
Bassik2017	ENSG00000160703_NLRX1_TMMO_128922.8	GGGGTGGCTGATGCTCCA	NGG	chr11	119173660	-	NLRX1	0.9843630194664	0	1	0	27	351
Bassik2017	ENSG00000160703_NLRX1_TMMO_128923.9	GGTTAAAGAGCTGAGACA	NGG	chr11	119173702	-	NLRX1	0.834717988967896	0	1	2	27	449
Bassik2017	ENSG00000160703_NLRX1_TMMO_128924.10	GCGGCCCACGTACTTGCT	NGG	chr11	119174517	-	NLRX1	0.999444007873535	0	1	0	2	38
Bassik2017	ENSG00000160710_ADAR_ACOC_24766.1	GTGCTCATAGCCTTGAAA	NGG	chr1	154602575	+	ADAR	0.99517697095871	0	1	3	8	217
Bassik2017	ENSG00000160710_ADAR_ACOC_24767.2	GGGTGTAGTATCCGCTGA	NGG	chr1	154602598	+	ADAR	0.955420017242432	0	1	0	3	81
Bassik2017	ENSG00000160710_ADAR_ACOC_24768.3	GGGACAACCCCTCCCATA	NGG	chr1	154601602	-	ADAR	0.925278007984161	0	1	1	9	135
Bassik2017	ENSG00000160710_ADAR_ACOC_24769.4	GTGCTAATTGACATGGAA	NGG	chr1	154601644	-	ADAR	0.996322989463806	0	2	1	24	314
Bassik2017	ENSG00000160710_ADAR_ACOC_24770.5	GATGGCTCGAAACTCACC	NGG	chr1	154601213	+	ADAR	0.998006999492645	0	1	0	2	88
Bassik2017	ENSG00000160710_ADAR_ACOC_24771.6	GGCCATTGATGACAACC	NGG	chr1	154598556	+	ADAR	0.555220007896423	0	1	1	31	571
Bassik2017	ENSG00000160710_ADAR_ACOC_24772.7	GCCATGAAGGCCCTGCAT	NGG	chr1	154597175	-	ADAR	0.997949004173279	0	1	0	22	278
Bassik2017	ENSG00000160710_ADAR_ACOC_24773.8	GGAGTACGCCCGCTCCCA	NGG	chr1	154596878	-	ADAR	0.99345600605011	0	1	0	2	58
Bassik2017	ENSG00000160710_ADAR_ACOC_24774.9	GCAAAAGTTGGGGGTCGC	NGG	chr1	154590395	-	ADAR	0.995078027248383	0	1	0	9	162
Bassik2017	ENSG00000160710_ADAR_ACOC_24775.10	GAGTTTCCCCCAGCTGAAGC	NGG	chr1	154598553	-	ADAR	0.253874987363815	0.464881986379623	1	0	2	27
Bassik2017	ENSG00000160712_IL6R_DTKP_24746.1	GAATAGTTTCCAGAGTCG	NGG	chr1	154429393	-	IL6R	0.960533976554871	0	2	0	10	171
Bassik2017	ENSG00000160712_IL6R_DTKP_24747.2	GCGCAGGGCAGCGCCTTG	NGG	chr1	154405710	-	IL6R	0.802570998668671	0	1	1	10	245
Bassik2017	ENSG00000160712_IL6R_DTKP_24748.3	GCCTTTGTCGTCAGGGAT	NGG	chr1	154430584	-	IL6R	0.974680006504059	0	1	0	9	206
Bassik2017	ENSG00000160712_IL6R_DTKP_24749.4	GCCAGCAGCGCGCAGCCGA	NGG	chr1	154405657	-	IL6R	0.99958598613739	0	1	0	1	62
Bassik2017	ENSG00000160712_IL6R_DTKP_24750.5	GCAAGTGCACAGTCCCAGCT	NGG	chr1	154429434	-	IL6R	0.0636688992381096	0.579185009002686	1	0	1	70
Bassik2017	ENSG00000160712_IL6R_DTKP_24751.6	GGAGAGCTGGGGCTCCTCGG	NGG	chr1	154430507	-	IL6R	0.114203996956348	0.434073001146316	1	0	6	64
Bassik2017	ENSG00000160712_IL6R_DTKP_24752.7	GTCAGAGTCACGCTGTCTCC	NGG	chr1	154429246	-	IL6R	0.0118752997368574	0.436096996068955	1	0	59	658
Bassik2017	ENSG00000160712_IL6R_DTKP_24753.8	GACAATGCCACTGTTCACT	NGG	chr1	154429269	+	IL6R	0.999023020267487	0	1	0	4	145
Bassik2017	ENSG00000160712_IL6R_DTKP_24754.9	GCACGGCTCCTGGAAGTCTT	NGG	chr1	154434554	-	IL6R	0.264683991670609	0.511072993278503	1	0	2	30
Bassik2017	ENSG00000160712_IL6R_DTKP_24755.10	GTGGCCAGAAACCCCCGC	NGG	chr1	154435027	+	IL6R	0.946029007434845	0	1	0	18	186
Bassik2017	ENSG00000160714_UBE2Q1_PROT_153953.1	GAGTCCATCTTCCACCG	NGG	chr1	154558408	-	UBE2Q1	0.449519008398056	0	1	1	29	425
Bassik2017	ENSG00000160714_UBE2Q1_PROT_153954.2	GCTCGTCCAGGCAGGCGC	NGG	chr1	154558348	+	UBE2Q1	0.983820974826813	0	1	0	11	160
