## Supplementary Table S2 for "Genome-wide CRISPR guide RNA design and specificity analysis with GuideScan2": tableS2-human-grnas.csv (part 16 of 181)

library	id	gRNA	PAM	chr	pos	strand	gene	specificity	cutting_efficiency	offtargets_0m	offtargets_1m	offtargets_2m	offtargets_3m
Bassik2017	ENSG00000160714_UBE2Q1_PROT_153955.3	GGACCGCATCTCCCCCCA	NGG	chr1	154558291	-	UBE2Q1	0.601810991764069	0	1	0	6	167
Bassik2017	ENSG00000160714_UBE2Q1_PROT_153956.4	GTTGCAGTGGATGCGGAC	NGG	chr1	154558232	+	UBE2Q1	0.994996011257172	0	1	0	3	129
Bassik2017	ENSG00000160714_UBE2Q1_PROT_153957.5	GCAGCTTCAGCTCTCGCCTC	NGG	chr1	154558411	+	UBE2Q1	0.416303008794785	0.395357996225357	1	0	1	38
Bassik2017	ENSG00000160714_UBE2Q1_PROT_153958.6	GTGCCCCCCATCTGGTCGG	NGG	chr1	154555948	-	UBE2Q1	0.993201017379761	0	1	0	1	26
Bassik2017	ENSG00000160714_UBE2Q1_PROT_153959.7	GGCTGGTGGACATAAAGAAA	NGG	chr1	154555890	-	UBE2Q1	0.191477000713348	0.600021004676819	1	0	2	49
Bassik2017	ENSG00000160714_UBE2Q1_PROT_153960.8	GTTATAGAGTTTACACAGGT	NGG	chr1	154555481	+	UBE2Q1	0.285216003656387	0.585821986198425	1	0	0	20
Bassik2017	ENSG00000160714_UBE2Q1_PROT_153961.9	GATCACTATGAAATGAAAG	NGG	chr1	154553156	-	UBE2Q1	0.893118977546692	0	1	4	20	270
Bassik2017	ENSG00000160714_UBE2Q1_PROT_153962.10	GCATCCAGATGTGGAGATGC	NGG	chr1	154555472	-	UBE2Q1	0.135306000709534	0.486669987440109	1	1	3	41
Bassik2017	ENSG00000160716_CHRNB2_DTKP_24726.1	GCCAAGGAGCAGCGCCAC	NGG	chr1	154568082	-	CHRNB2	0.961777985095978	0	1	0	19	257
Bassik2017	ENSG00000160716_CHRNB2_DTKP_24727.2	GTTGTACAGGACCACATC	NGG	chr1	154570364	-	CHRNB2	0.949518978595734	0	1	0	5	235
Bassik2017	ENSG00000160716_CHRNB2_DTKP_24728.3	GGGTCAGCCAGACATTGG	NGG	chr1	154569833	-	CHRNB2	0.981343984603882	0	1	0	13	283
Bassik2017	ENSG00000160716_CHRNB2_DTKP_24729.4	GGTGTGGGGTACGGATACAG	NGG	chr1	154569462	+	CHRNB2	0.33458200097084	0.64479398727417	1	0	0	17
Bassik2017	ENSG00000160716_CHRNB2_DTKP_24730.5	GTTGTAGCGGGAAGGATCC	NGG	chr1	154569525	-	CHRNB2	0.970255970954895	0	1	0	1	32
Bassik2017	ENSG00000160716_CHRNB2_DTKP_24731.6	GTCAAACTCTTCAGGCTTCC	NGG	chr1	154570301	-	CHRNB2	0.160466998815537	0.289622008800507	1	0	1	25
Bassik2017	ENSG00000160716_CHRNB2_DTKP_24732.7	GGACGACTTCACACCTAG	NGG	chr1	154571404	+	CHRNB2	0.981848001480102	0	1	0	3	93
Bassik2017	ENSG00000160716_CHRNB2_DTKP_24733.8	GGCTCCCTTCCAAACACATC	NGG	chr1	154570318	+	CHRNB2	0.398586988449097	0.448449999094009	1	0	2	31
Bassik2017	ENSG00000160716_CHRNB2_DTKP_24734.9	GTCCTTCTATTCCAATGCCG	NGG	chr1	154571209	+	CHRNB2	0.458460986614227	0.609890997409821	1	0	0	7
Bassik2017	ENSG00000160716_CHRNB2_DTKP_24735.10	GCACCATGAAGTTCCGTTCG	NGG	chr1	154571328	+	CHRNB2	0.827925026416779	0.488292992115021	1	0	0	3
Bassik2017	ENSG00000160741_CRTC2_UNA1_143552.1	GGCGACGTCGGGGGCGAA	NGG	chr1	153958494	-	CRTC2	0.983407020568847	0	1	0	3	94
Bassik2017	ENSG00000160741_CRTC2_UNA1_143553.2	GCGCGGATTGGAAGCCG	NGG	chr1	153958437	+	CRTC2	0.931851029396057	0	1	2	3	145
Bassik2017	ENSG00000160741_CRTC2_UNA1_143554.3	GGAGCACTCGGCACCAT	NGG	chr1	153954957	-	CRTC2	0.972097992897034	0	1	0	19	362
Bassik2017	ENSG00000160741_CRTC2_UNA1_143555.4	GCAGCGAGATCCTCGAAGAA	NGG	chr1	153954923	-	CRTC2	0.718100011348724	0.549178004264832	1	0	0	6
Bassik2017	ENSG00000160741_CRTC2_UNA1_143556.5	GTACATGGCGGGCCAAGG	NGG	chr1	153951519	+	CRTC2	0.999087989330292	0	1	0	9	296
Bassik2017	ENSG00000160741_CRTC2_UNA1_143557.6	GGCCCAAAAACTGCGAC	NGG	chr1	153955160	-	CRTC2	0.982492983341217	0	1	0	18	279
Bassik2017	ENSG00000160741_CRTC2_UNA1_143558.7	GGGACTTCACAGGACCG	NGG	chr1	153952405	+	CRTC2	0.970076978206634	0	1	0	36	565
Bassik2017	ENSG00000160741_CRTC2_UNA1_143559.8	GCCAGCTAGACTCTGGGGG	NGG	chr1	153954258	+	CRTC2	0.970133006572723	0	1	0	11	117
Bassik2017	ENSG00000160741_CRTC2_UNA1_143560.9	GTTGGGACCTTCTGGCGT	NGG	chr1	153951318	+	CRTC2	0.998121976852417	0	1	0	7	118
Bassik2017	ENSG00000160741_CRTC2_UNA1_143561.10	GCCCCCTGAGTTTGCTCG	NGG	chr1	153951365	-	CRTC2	0.988171994686127	0	1	0	6	108
Bassik2017	ENSG00000160746_ANO10_TMMO_143582.1	GAAAGTGACCTTATCAGCTT	NGG	chr3	43605849	-	ANO10	0.262358993291855	0.395188987255097	1	0	1	21
Bassik2017	ENSG00000160746_ANO10_TMMO_143583.2	GAGTTCTTTCACACCTTTGG	NGG	chr3	43605816	-	ANO10	0.11531700193882	0.443405002355576	1	0	1	56
Bassik2017	ENSG00000160746_ANO10_TMMO_143584.3	GAGGACACCTGGTACACT	NGG	chr3	43580397	-	ANO10	0.976755023002624	0	1	0	10	204
Bassik2017	ENSG00000160746_ANO10_TMMO_143585.4	GATCCCTGGTTACCCTC	NGG	chr3	43598577	-	ANO10	0.846424996852875	0	1	1	28	676
Bassik2017	ENSG00000160746_ANO10_TMMO_143586.5	GTATTCGTGGCTACTTTG	NGG	chr3	43577257	-	ANO10	0.846454977989197	0	1	0	42	1360
Bassik2017	ENSG00000160746_ANO10_TMMO_143587.6	GAGAAGATTGCTCACGTC	NGG	chr3	43580470	-	ANO10	0.824099004268646	0	1	1	12	229
Bassik2017	ENSG00000160746_ANO10_TMMO_143588.7	GGGCTTCACTGTCATGCAG	NGG	chr3	43580409	+	ANO10	0.999576985836029	0	1	0	5	109
Bassik2017	ENSG00000160746_ANO10_TMMO_143589.8	GATTAGAATGTTACTAG	NGG	chr3	43600492	-	ANO10	0.309139013290405	0	1	1	52	886
Bassik2017	ENSG00000160746_ANO10_TMMO_143590.9	GTCTGGTTCTGTATGTGA	NGG	chr3	43600404	+	ANO10	0.284069001674652	0	1	1	25	396
Bassik2017	ENSG00000160746_ANO10_TMMO_143591.10	GGGTATCAATTCCATCAC	NGG	chr3	43576977	-	ANO10	0.985514998435974	0	1	0	11	189
Bassik2017	ENSG00000160752_FDPS_ACOC_38655.1	GATCTCAACCAGCGGGAC	NGG	chr1	155309814	-	FDPS	0.9984490275383	0	1	0	4	64
Bassik2017	ENSG00000160752_FDPS_ACOC_38656.2	GATAGTCTCCAGCGGGCC	NGG	chr1	155312350	+	FDPS	0.999114990234375	0	1	0	6	74
Bassik2017	ENSG00000160752_FDPS_ACOC_38657.3	GTATAACCGGGGTTTGACGG	NGG	chr1	155312283	+	FDPS	0.801042973995209	0.726418018341065	1	0	0	3
Bassik2017	ENSG00000160752_FDPS_ACOC_38658.4	GCTGCCAGCCCCCTACT	NGG	chr1	155309830	+	FDPS	0.52667099237442	0	1	4	71	907
Bassik2017	ENSG00000160752_FDPS_ACOC_38659.5	GGGTACCCAGTCCTGGCC	NGG	chr1	155309900	+	FDPS	0.999812006950378	0	1	0	21	346
Bassik2017	ENSG00000160752_FDPS_ACOC_38660.6	GGAGGTTAGCATCATTGA	NGG	chr1	155318207	-	FDPS	0.966485023498535	0	1	1	18	236
Bassik2017	ENSG00000160752_FDPS_ACOC_38661.7	GATTCATCCCTTACCCGCCG	NGG	chr1	155317976	+	FDPS	0.279502004384995	0.715586006641388	1	0	3	6
Bassik2017	ENSG00000160752_FDPS_ACOC_38662.8	GAGATGGGGCACCCAGAGAT	NGG	chr1	155310157	+	FDPS	0.13460099697113	0.428737998008728	1	6	9	53
Bassik2017	ENSG00000160752_FDPS_ACOC_38663.9	GAGGTTCCTCTGTCCACGCT	NGG	chr1	155309963	-	FDPS	0.464771002531052	0.497052013874054	1	0	1	14
Bassik2017	ENSG00000160752_FDPS_ACOC_38664.10	GGGCATAAACATCTGAATTC	NGG	chr1	155310097	-	FDPS	0.13290099799633	0.345804989337921	1	2	5	86
Bassik2017	ENSG00000160753_RUSC1_UNA1_88160.1	GCTGACCAGTCCCACTCT	NGG	chr1	155324924	-	RUSC1	0.957662999629974	0	1	1	18	277
Bassik2017	ENSG00000160753_RUSC1_UNA1_88161.2	GCCGGCTATCACCCAACT	NGG	chr1	155325336	-	RUSC1	0.999916017055512	0	1	0	5	51
Bassik2017	ENSG00000160753_RUSC1_UNA1_88162.3	GGAGCGTGGTGGAGGCGT	NGG	chr1	155325460	+	RUSC1	0.80128401517868	0	1	0	10	507
Bassik2017	ENSG00000160753_RUSC1_UNA1_88163.4	GGCTATACAGGGTTCCAA	NGG	chr1	155325601	-	RUSC1	0.999891996383667	0	1	0	8	129
Bassik2017	ENSG00000160753_RUSC1_UNA1_88164.5	GAGCCCGGATGTGGGGCACC	NGG	chr1	155325338	+	RUSC1	0.187729999423027	0.465909004211426	1	0	1	31
Bassik2017	ENSG00000160753_RUSC1_UNA1_88165.6	GATAAAATCATCTCGCATTT	NGG	chr1	155325130	+	RUSC1	0.20176699757576	0.157509997487068	1	0	6	36
Bassik2017	ENSG00000160753_RUSC1_UNA1_88166.7	GTCCGCCACCAGGGCGTGGA	NGG	chr1	155325404	-	RUSC1	0.353727996349335	0.454775989055634	1	0	0	8
Bassik2017	ENSG00000160753_RUSC1_UNA1_88167.8	GGAGGCCCAGGATAAAGGCA	NGG	chr1	155325667	-	RUSC1	0.0754590034484863	0.641746997833252	1	0	9	83
Bassik2017	ENSG00000160753_RUSC1_UNA1_88168.9	GGGAGGGACAACCACCGC	NGG	chr1	155326644	-	RUSC1	0.861429989337921	0	1	0	15	167
Bassik2017	ENSG00000160753_RUSC1_UNA1_88169.10	GGACGGCGGGACAAGTGC	NGG	chr1	155321861	-	RUSC1	0.951116979122162	0	1	0	4	102
Bassik2017	ENSG00000160767_FAM189B_MEPR_134223.1	GCAGGCCCTGCTTACGCT	NGG	chr1	155254784	-	FAM189B	0.993110001087189	0	2	0	8	143
Bassik2017	ENSG00000160767_FAM189B_MEPR_134224.2	GGCTGGTCAGCGAGCGGC	NGG	chr1	155254834	+	FAM189B	0.990697979927063	0	2	0	14	224
Bassik2017	ENSG00000160767_FAM189B_MEPR_134225.3	GCGGAGGTGGGTAAGGCCCC	NGG	chr1	155254802	+	FAM189B	0.164072006940842	0.384903013706207	2	0	0	33
Bassik2017	ENSG00000160767_FAM189B_MEPR_134226.4	GGTGGTCACCTTCAGCATGG	NGG	chr1	155254736	-	FAM189B	0.145583003759384	0.602680027484894	2	1	1	35
Bassik2017	ENSG00000160767_FAM189B_MEPR_134227.5	GCAGGACCTCTTGATGCTCT	NGG	chr1	155254673	+	FAM189B	0.195053994655609	0.514761984348297	2	0	0	32
Bassik2017	ENSG00000160767_FAM189B_MEPR_134228.6	GCCCACAGACGCTGAAGAGC	NGG	chr1	155253707	+	FAM189B	0.162893995642662	0.503217995166779	2	1	1	30
Bassik2017	ENSG00000160767_FAM189B_MEPR_134229.7	GAGAGTGTACAGATTATAG	NGG	chr1	155253673	+	FAM189B	0.994638025760651	0	2	0	4	93
Bassik2017	ENSG00000160767_FAM189B_MEPR_134230.8	GCATCCAAATCTTCTCCC	NGG	chr1	155253658	-	FAM189B	0.731244027614594	0	2	0	29	304
Bassik2017	ENSG00000160767_FAM189B_MEPR_134231.9	GGCGGGACAAATTCCTCC	NGG	chr1	155251795	+	FAM189B	0.975538015365601	0	2	0	1	99
Bassik2017	ENSG00000160767_FAM189B_MEPR_134232.10	GAAGGGGGGCAATCGGTA	NGG	chr1	155251538	+	FAM189B	0.998163998126984	0	2	0	2	98
Bassik2017	ENSG00000160781_PAQR6_MEPR_158953.1	GCAGATGTGGCGCATGCG	NGG	chr1	156245821	+	PAQR6	0.947243988513946	0	1	0	3	100
Bassik2017	ENSG00000160781_PAQR6_MEPR_158954.2	GCCCCACCAGCTCGGCTT	NGG	chr1	156246212	-	PAQR6	0.99719899892807	0	1	0	9	154
Bassik2017	ENSG00000160781_PAQR6_MEPR_158955.3	GATGTTGACCGTCTCGT	NGG	chr1	156246145	+	PAQR6	0.996201992034912	0	1	0	8	160
Bassik2017	ENSG00000160781_PAQR6_MEPR_158956.4	GTGCGGAGCCGTACCAC	NGG	chr1	156245939	-	PAQR6	0.997720003128052	0	1	0	2	103
Bassik2017	ENSG00000160781_PAQR6_MEPR_158957.5	GGAGTTGAGTGCGGCGGC	NGG	chr1	156245566	+	PAQR6	0.996515989303589	0	1	0	7	163
Bassik2017	ENSG00000160781_PAQR6_MEPR_158958.6	GGAGGACCTTACTGAGCCCA	NGG	chr1	156245197	+	PAQR6	0.170442000031471	0.625642001628876	1	0	0	44
Bassik2017	ENSG00000160781_PAQR6_MEPR_158959.7	GCATGGAGTAGGCGGCATAG	NGG	chr1	156245628	+	PAQR6	0.425145000219345	0.663904011249542	1	0	0	10
Bassik2017	ENSG00000160781_PAQR6_MEPR_158960.8	GTACTTCCTGTGGCGGCTCC	NGG	chr1	156245986	-	PAQR6	0.312711000442505	0.341859012842178	1	0	1	25
Bassik2017	ENSG00000160781_PAQR6_MEPR_158961.9	GCCTGAAAGGCTGGCACC	NGG	chr1	156244797	-	PAQR6	0.998583018779755	0	1	0	13	351
Bassik2017	ENSG00000160781_PAQR6_MEPR_158962.10	GGGAAGATGGCATCATGTC	NGG	chr1	156246242	-	PAQR6	0.975880980491638	0	1	0	5	123
Bassik2017	ENSG00000160783_PMF1_ACOC_77840.8	GCACTTCCGTCCCAATGA	NGG	chr1	156225585	-	PMF1	0.981397986412049	0	1	0	3	89
Bassik2017	ENSG00000160783_PMF1_ACOC_77841.9	GTAGCGCCAATCTAGGCAG	NGG	chr1	156213028	+	PMF1	0.997354984283447	0	1	0	1	22
Bassik2017	ENSG00000160785_SLC25A44_TMMO_158936.1	GAAGAAGTTCTACGTGTT	NGG	chr1	156199897	+	SLC25A44	0.843726992607117	0	1	0	10	164
Bassik2017	ENSG00000160785_SLC25A44_TMMO_158937.2	GCAACCGGGTGCGGATGA	NGG	chr1	156199982	-	SLC25A44	0.987039029598236	0	1	0	2	34
Bassik2017	ENSG00000160785_SLC25A44_TMMO_158938.3	GTGATACCATCTGCTCGC	NGG	chr1	156200058	-	SLC25A44	0.976999998092651	0	1	1	7	218
Bassik2017	ENSG00000160785_SLC25A44_TMMO_158939.4	GCAACATCCAGATCATCGAG	NGG	chr1	156199860	+	SLC25A44	0.283273011445999	0.713986992835999	1	0	0	16
Bassik2017	ENSG00000160785_SLC25A44_TMMO_158940.5	GAATGGGTAGACACTGACA	NGG	chr1	156199960	-	SLC25A44	0.999868988990784	0	1	0	11	107
Bassik2017	ENSG00000160785_SLC25A44_TMMO_158941.6	GCAGGCTGATGGACTTCG	NGG	chr1	156200368	+	SLC25A44	0.998444974422455	0	1	0	8	176
Bassik2017	ENSG00000160785_SLC25A44_TMMO_158942.7	GCAACTACCCCTTGTCCCTC	NGG	chr1	156200331	-	SLC25A44	0.354041010141373	0.383792996406555	1	0	1	15
Bassik2017	ENSG00000160785_SLC25A44_TMMO_158943.8	GTCTTTCAAGCTGTCTCG	NGG	chr1	156207926	+	SLC25A44	0.951921999454498	0	1	1	8	158
Bassik2017	ENSG00000160785_SLC25A44_TMMO_158944.9	GGGTTCGTATGACATCCA	NGG	chr1	156208004	-	SLC25A44	0.994956016540527	0	1	0	2	57
Bassik2017	ENSG00000160785_SLC25A44_TMMO_158945.10	GCCACCAGACAGCACTGTTT	NGG	chr1	156200450	-	SLC25A44	0.148355007171631	0.443868011236191	1	0	16	32
Bassik2017	ENSG00000160789_LMNA_PROT_159023.1	GCTTCTTGGCCTCACCTA	NGG	chr1	156134432	-	LMNA	0.944809019565582	0	1	0	20	296
Bassik2017	ENSG00000160789_LMNA_PROT_159024.2	GGGTCTCATGACGGCGCT	NGG	chr1	156134837	-	LMNA	0.991270005702972	0	1	0	7	68
Bassik2017	ENSG00000160789_LMNA_PROT_159025.3	GCCGAGCCTGAGCAGCTATC	NGG	chr1	156130659	-	LMNA	0.544254004955292	0.405443012714386	1	0	0	10
Bassik2017	ENSG00000160789_LMNA_PROT_159026.4	GGAGGCTCTGCTGAACTCCA	NGG	chr1	156130670	+	LMNA	0.0838536992669106	0.577834010124207	1	0	4	71
Bassik2017	ENSG00000160789_LMNA_PROT_159027.5	GGCGAGCTGCATGATCTGCG	NGG	chr1	156130737	+	LMNA	0.552164971828461	0.632130980491638	1	0	0	14
Bassik2017	ENSG00000160789_LMNA_PROT_159028.6	GCAGCGCATCCGCCAGC	NGG	chr1	156134900	-	LMNA	0.816999018192291	0	1	1	19	427
Bassik2017	ENSG00000160789_LMNA_PROT_159029.7	GGATGAGATGCTGCGGCGGG	NGG	chr1	156134440	+	LMNA	0.201905995607376	0.506217002868652	1	0	0	27
Bassik2017	ENSG00000160789_LMNA_PROT_159030.8	GTGTGCGCTCGCTGGAAA	NGG	chr1	156115060	+	LMNA	0.990429997444153	0	1	0	4	103
Bassik2017	ENSG00000160789_LMNA_PROT_159031.9	GAAGTCCAGTTCCTCCTTCA	NGG	chr1	156134506	-	LMNA	0.204266995191574	0.324337989091873	1	0	2	36
Bassik2017	ENSG00000160789_LMNA_PROT_159032.10	GCGAGGTGTCCGGCATCA	NGG	chr1	156115132	+	LMNA	0.997155010700226	0	1	0	1	58
Bassik2017	ENSG00000160791_CCR5_DTKP_53330.1	GACATCAATTATTATACAT	NGG	chr3	46372932	+	CCR5	0.998166024684906	0	1	1	18	222
Bassik2017	ENSG00000160791_CCR5_DTKP_53331.2	GTGAGTAGAGCGGAGGCAGG	NGG	chr3	46373016	-	CCR5	0.0976897031068802	0.549284994602203	1	0	7	75
Bassik2017	ENSG00000160791_CCR5_DTKP_53332.3	GTATTTCCAAAGTCCCAC	NGG	chr3	46373197	-	CCR5	0.995778977870941	0	1	0	14	307
Bassik2017	ENSG00000160791_CCR5_DTKP_53333.4	GCATAGTGAGCCCAGAAG	NGG	chr3	46373170	-	CCR5	0.913590013980866	0	1	0	41	545
Bassik2017	ENSG00000160791_CCR5_DTKP_53334.5	GTGTGATCACTTGGGTGG	NGG	chr3	46373347	+	CCR5	0.635415017604828	0	1	0	11	281
Bassik2017	ENSG00000160791_CCR5_DTKP_53335.6	GGTACCTATCGATTGTC	NGG	chr3	46373283	-	CCR5	0.982306003570557	0	1	2	3	103
Bassik2017	ENSG00000160791_CCR5_DTKP_53336.7	GATCTGGTAAAGATGATTCC	NGG	chr3	46373407	-	CCR5	0.207240000367165	0.39988300204277	1	0	2	33
Bassik2017	ENSG00000160791_CCR5_DTKP_53337.8	GATGACCATGACAAGCAG	NGG	chr3	46373537	-	CCR5	0.969787001609802	0	1	1	16	350
Bassik2017	ENSG00000160791_CCR5_DTKP_53338.9	GTATGGAAAATGAGAGCTGC	NGG	chr3	46373453	-	CCR5	0.214188992977142	0.558318018913269	1	0	3	32
Bassik2017	ENSG00000160791_CCR5_DTKP_53339.10	GACATTAAAGATAGTCATCT	NGG	chr3	46373483	+	CCR5	0.114731997251511	0.345932006835938	1	0	4	45
Bassik2017	ENSG00000160796_NBEAL2_UNA1_53310.1	GGTTCCGTACCTGGGTAT	NGG	chr3	47004294	-	NBEAL2	0.982142984867096	0	1	0	0	92
Bassik2017	ENSG00000160796_NBEAL2_UNA1_53311.2	GCTTAGGTAGCCTTGAGA	NGG	chr3	47004347	-	NBEAL2	0.998328983783722	0	1	0	8	191
Bassik2017	ENSG00000160796_NBEAL2_UNA1_53312.3	GTGAGATGCTCTTCTTGA	NGG	chr3	46988734	-	NBEAL2	0.492832005023956	0	1	0	13	329
Bassik2017	ENSG00000160796_NBEAL2_UNA1_53313.4	GTAGCGCAGAGCACGTGC	NGG	chr3	46995474	-	NBEAL2	0.875887989997864	0	1	0	2	79
Bassik2017	ENSG00000160796_NBEAL2_UNA1_53314.5	GAGACGTAACAGCAGTAT	NGG	chr3	46991267	-	NBEAL2	0.96171897649765	0	1	0	7	124
Bassik2017	ENSG00000160796_NBEAL2_UNA1_53315.6	GAGCTCCTTCACATCGGC	NGG	chr3	47005572	-	NBEAL2	0.996262013912201	0	1	0	9	119
Bassik2017	ENSG00000160796_NBEAL2_UNA1_53316.7	GTACAGCCGCTCCGAGG	NGG	chr3	46979884	-	NBEAL2	0.931665003299713	0	1	0	15	285
Bassik2017	ENSG00000160796_NBEAL2_UNA1_53317.8	GCTGGCCAGTCAGCATTA	NGG	chr3	46991631	-	NBEAL2	0.998202979564667	0	1	0	11	225
Bassik2017	ENSG00000160796_NBEAL2_UNA1_53318.9	GCCACCGAGTGGAACTGC	NGG	chr3	47005523	-	NBEAL2	0.981527984142304	0	1	0	12	320
Bassik2017	ENSG00000160796_NBEAL2_UNA1_53319.10	GAGCCACGACCTTATGTC	NGG	chr3	47002414	+	NBEAL2	0.951673984527588	0	1	0	4	78
Bassik2017	ENSG00000160799_CCDC12_UNA1_125292.1	GGCCCTACGGGAGAAAAC	NGG	chr3	46976663	-	CCDC12	0.847392976284027	0	1	0	1	90
Bassik2017	ENSG00000160799_CCDC12_UNA1_125293.2	GGAGGCAACTACGGCTGGTG	NGG	chr3	46976729	-	CCDC12	0.585641026496887	0.491710990667343	1	0	0	9
Bassik2017	ENSG00000160799_CCDC12_UNA1_125294.3	GGCTGCGGAACTATGTCC	NGG	chr3	46925526	-	CCDC12	0.984992980957031	0	1	0	5	83
Bassik2017	ENSG00000160799_CCDC12_UNA1_125295.4	GAGAAAAGGAGGGGCGTACG	NGG	chr3	46976759	-	CCDC12	0.444034993648529	0.522723019123077	1	0	0	18
Bassik2017	ENSG00000160799_CCDC12_UNA1_125296.5	GCAACCGGTTTGGCCTG	NGG	chr3	46925457	+	CCDC12	0.991989016532898	0	1	0	10	325
Bassik2017	ENSG00000160799_CCDC12_UNA1_125297.6	GACCAAGCATCTCAGAGAAG	NGG	chr3	46941041	-	CCDC12	0.0767574980854988	0.598715007305145	1	1	2	71
Bassik2017	ENSG00000160799_CCDC12_UNA1_125298.7	GCCCGAGCCCGTCATCG	NGG	chr3	46923630	-	CCDC12	0.892656981945038	0	1	0	5	204
Bassik2017	ENSG00000160799_CCDC12_UNA1_125299.8	GAAGGTGAAGGAGCAGCTGG	NGG	chr3	46923660	-	CCDC12	0.0294461995363236	0.62201201915741	1	0	16	294
Bassik2017	ENSG00000160799_CCDC12_UNA1_125300.9	GGCTTCCGAGGAGCGAGGT	NGG	chr3	46923334	+	CCDC12	0.998584985733032	0	1	0	0	52
Bassik2017	ENSG00000160799_CCDC12_UNA1_125301.10	GAGGCAACTACGGCTGGTGT	NGG	chr3	46976728	-	CCDC12	0.716132998466492	0.546895980834961	1	0	0	10
Bassik2017	ENSG00000160801_PTH1R_DTKP_31441.1	GCCAGGCCGGGTGCGATCC	NGG	chr3	46883590	-	PTH1R	1	0	1	0	2	55
Bassik2017	ENSG00000160801_PTH1R_DTKP_31442.2	GATGACGTCATGACTAAAG	NGG	chr3	46893915	+	PTH1R	0.999677002429962	0	1	0	0	39
Bassik2017	ENSG00000160801_PTH1R_DTKP_31443.3	GCGGTCACAGCGTCGGT	NGG	chr3	46898098	-	PTH1R	0.855216026306152	0	1	0	4	130
Bassik2017	ENSG00000160801_PTH1R_DTKP_31444.4	GTGCGAAAAACGGCTCAAGG	NGG	chr3	46893971	+	PTH1R	0.932126998901367	0.71805602312088	1	0	0	2
Bassik2017	ENSG00000160801_PTH1R_DTKP_31445.5	GAAGTCATAAATGTAGTC	NGG	chr3	46897954	-	PTH1R	0.951696991920471	0	1	0	24	375
Bassik2017	ENSG00000160801_PTH1R_DTKP_31446.6	GGGCCTGAGCACGGTGCAGC	NGG	chr3	46893969	-	PTH1R	0.219491004943848	0.427765995264053	1	0	6	32
Bassik2017	ENSG00000160801_PTH1R_DTKP_31447.7	GGGCATGATTTACACCGT	NGG	chr3	46898394	+	PTH1R	0.934736013412476	0	1	0	3	80
Bassik2017	ENSG00000160801_PTH1R_DTKP_31448.8	GGACATCTGCGTCCACATCA	NGG	chr3	46895761	+	PTH1R	0.285860002040863	0.642530024051666	1	0	0	20
Bassik2017	ENSG00000160801_PTH1R_DTKP_31449.9	GCTCTACCCTGAGTCTGAGG	NGG	chr3	46895813	+	PTH1R	0.176192998886108	0.664489984512329	1	0	1	46
Bassik2017	ENSG00000160801_PTH1R_DTKP_31450.10	GCGCCCCTGTCTGCCGGAAT	NGG	chr3	46897855	+	PTH1R	0.901886999607086	0.391793996095657	1	0	0	2
Bassik2017	ENSG00000160803_UBQLN4_PROT_196260.1	GCTGGTCCTGATCTTCGC	NGG	chr1	156051812	-	UBQLN4	0.999427974224091	0	1	0	4	115
Bassik2017	ENSG00000160803_UBQLN4_PROT_196261.2	GGCAGTGCCTCTTCAGATGC	NGG	chr1	156051214	-	UBQLN4	0.166806995868683	0.428986012935638	1	0	2	28
Bassik2017	ENSG00000160803_UBQLN4_PROT_196262.3	GATGCGTCACATGATTA	NGG	chr1	156050389	-	UBQLN4	0.601284027099609	0	1	0	12	489
Bassik2017	ENSG00000160803_UBQLN4_PROT_196263.4	GATCTGTGACAGCATCTC	NGG	chr1	156050434	+	UBQLN4	0.817993998527527	0	1	0	28	396
Bassik2017	ENSG00000160803_UBQLN4_PROT_196264.5	GGCGGGTGAAGCAGGCGTGG	NGG	chr1	156051239	+	UBQLN4	0.11600200086832	0.45737498998642	1	1	0	45
Bassik2017	ENSG00000160803_UBQLN4_PROT_196265.6	GGGCTGGGCAGCCTAGGCCT	NGG	chr1	156050532	-	UBQLN4	0.0367553010582924	0.294353008270264	1	1	8	160
Bassik2017	ENSG00000160803_UBQLN4_PROT_196266.7	GAGACTGTCGGGTGCACC	NGG	chr1	156044035	+	UBQLN4	0.995155990123749	0	1	1	2	122
Bassik2017	ENSG00000160803_UBQLN4_PROT_196267.8	GGGATCAATGCGGCTAGCCT	NGG	chr1	156044024	-	UBQLN4	0.78447699546814	0.402539998292923	2	0	0	2
Bassik2017	ENSG00000160803_UBQLN4_PROT_196268.9	GTGGTGGGGGGCCCTCTC	NGG	chr1	156051171	-	UBQLN4	0.392971992492676	0	2	2	42	472
Bassik2017	ENSG00000160803_UBQLN4_PROT_196269.10	GGGGTCCGGGATATCCCAA	NGG	chr1	156041641	+	UBQLN4	0.992093980312347	0	1	0	2	25
Bassik2017	ENSG00000160808_MYL3_TMMO_196094.1	GCCCAAGAAGGATGATGCCA	NGG	chr3	46863369	-	MYL3	0.156379997730255	0.563383996486664	1	0	2	45
Bassik2017	ENSG00000160808_MYL3_TMMO_196095.2	GACCTCCTTAGGGCGCTC	NGG	chr3	46863285	+	MYL3	0.904749989509582	0	1	0	14	100
Bassik2017	ENSG00000160808_MYL3_TMMO_196096.3	GGGAGCTGGAGCTGCCTTGG	NGG	chr3	46863321	+	MYL3	0.0490406006574631	0.524999022483826	1	0	12	180
Bassik2017	ENSG00000160808_MYL3_TMMO_196097.4	GTGCGGTCGAACAGCATGA	NGG	chr3	46860791	+	MYL3	0.999997019767761	0	1	0	1	178
Bassik2017	ENSG00000160808_MYL3_TMMO_196098.5	GTGATCTTCATCTCACACTT	NGG	chr3	46860767	+	MYL3	0.19370299577713	0.600435972213745	1	0	1	38
Bassik2017	ENSG00000160808_MYL3_TMMO_196099.6	GAAGTGCTCCGTGTCCTG	NGG	chr3	46860711	-	MYL3	0.910552978515625	0	1	1	16	306
Bassik2017	ENSG00000160808_MYL3_TMMO_196100.7	GGAAATGTGCTGGAGCAT	NGG	chr3	46859589	+	MYL3	0.862760007381439	0	1	2	48	378
Bassik2017	ENSG00000160808_MYL3_TMMO_196101.8	GTTTCAAAGTCCATCATCT	NGG	chr3	46859617	+	MYL3	0.999783992767334	0	1	0	12	103
Bassik2017	ENSG00000160808_MYL3_TMMO_196102.9	GGACTTCGTGGAGGGGCTGC	NGG	chr3	46859562	-	MYL3	0.0870188996195793	0.417497992515564	1	0	2	54
Bassik2017	ENSG00000160808_MYL3_TMMO_196103.10	GCCTTGGCATCATCCTTCTT	NGG	chr3	46863346	+	MYL3	0.303631991147995	0.339551001787186	1	0	2	22
Bassik2017	ENSG00000160813_PPP1R35_ACOC_135837.1	GAGCTGAAGTCGGCGGAC	NGG	chr7	100436349	-	PPP1R35	0.999912977218628	0	1	0	3	93
Bassik2017	ENSG00000160813_PPP1R35_ACOC_135838.2	GTTGCGGGACTTGGGGCTCC	NGG	chr7	100436277	+	PPP1R35	0.173111006617546	0.373813986778259	1	0	1	20
Bassik2017	ENSG00000160813_PPP1R35_ACOC_135839.3	GCTCAAGTCCAGGCCGGGCT	NGG	chr7	100436239	+	PPP1R35	0.167024001479149	0.322730988264084	1	1	1	44
Bassik2017	ENSG00000160813_PPP1R35_ACOC_135840.4	GTGCCGCGGCTGAGGGCTGT	NGG	chr7	100436203	+	PPP1R35	0.263857007026672	0.406347990036011	1	0	0	32
Bassik2017	ENSG00000160813_PPP1R35_ACOC_135841.5	GTCGTTCCAGATCCGCTG	NGG	chr7	100435890	-	PPP1R35	0.993645012378693	0	1	0	1	69
Bassik2017	ENSG00000160813_PPP1R35_ACOC_135842.6	GGCCAGGCTGCTCTTCAGCA	NGG	chr7	100435965	+	PPP1R35	0.13646699488163	0.51130598783493	1	0	5	77
Bassik2017	ENSG00000160813_PPP1R35_ACOC_135843.7	GGGCGGCGTCAGGCGGAAG	NGG	chr7	100436040	+	PPP1R35	0.997982025146484	0	1	0	16	61
Bassik2017	ENSG00000160813_PPP1R35_ACOC_135844.8	GAGCCACTTTGATGCTGCGA	NGG	chr7	100435935	-	PPP1R35	0.609624028205872	0.550270974636078	1	0	0	7
Bassik2017	ENSG00000160813_PPP1R35_ACOC_135845.9	GAACGTGCCGCGCTCCAAG	NGG	chr7	100435762	-	PPP1R35	0.999895989894867	0	1	0	1	6
Bassik2017	ENSG00000160813_PPP1R35_ACOC_135846.10	GATGGTCATGTCTGGCCC	NGG	chr7	100435500	+	PPP1R35	0.998197972774506	0	1	0	18	261
Bassik2017	ENSG00000160818_GPATCH4_UNA1_135787.1	GCAAAGGCCTCGGCCGGA	NGG	chr1	156598493	-	GPATCH4	0.999976992607117	0	1	1	4	107
Bassik2017	ENSG00000160818_GPATCH4_UNA1_135788.2	GTAGGACATGACCCTGCCA	NGG	chr1	156598318	-	GPATCH4	0.998803973197937	0	1	0	4	71
Bassik2017	ENSG00000160818_GPATCH4_UNA1_135789.3	GGTATCACTCAGGCTCTC	NGG	chr1	156598467	-	GPATCH4	0.990846991539002	0	1	0	15	336
Bassik2017	ENSG00000160818_GPATCH4_UNA1_135790.4	GACTGCGGCCAACTTGGTAG	NGG	chr1	156598259	-	GPATCH4	0.495113998651505	0.546954989433289	1	0	0	11
Bassik2017	ENSG00000160818_GPATCH4_UNA1_135791.5	GAGGAGCAGCTGCTAAAGCA	NGG	chr1	156599000	-	GPATCH4	0.155851006507874	0.582764029502869	1	0	6	63
Bassik2017	ENSG00000160818_GPATCH4_UNA1_135792.6	GGGATGATTATAACGGG	NGG	chr1	156598067	+	GPATCH4	0.289846986532211	0	1	0	20	321
Bassik2017	ENSG00000160818_GPATCH4_UNA1_135793.7	GCAGTGATGACGACAACC	NGG	chr1	156596425	-	GPATCH4	0.999921023845673	0	1	0	7	133
Bassik2017	ENSG00000160818_GPATCH4_UNA1_135794.8	GGCTACATTGACTTCAGG	NGG	chr1	156596475	-	GPATCH4	0.999764978885651	0	1	0	17	223
Bassik2017	ENSG00000160818_GPATCH4_UNA1_135795.9	GCTCTCCAAGTCTTTGTT	NGG	chr1	156596427	+	GPATCH4	0.927105009555817	0	1	2	21	411
Bassik2017	ENSG00000160818_GPATCH4_UNA1_135796.10	GTTCGCCCCTCACAGGCT	NGG	chr1	156596089	+	GPATCH4	0.988596022129059	0	1	0	8	145
Bassik2017	ENSG00000160838_LRRC71_UNA1_143173.1	GGCGCGGTGACCAAAAA	NGG	chr1	156920872	+	LRRC71	0.901425004005432	0	1	0	7	204
Bassik2017	ENSG00000160838_LRRC71_UNA1_143174.2	GGGAGGCAGAACGGTCGC	NGG	chr1	156920934	-	LRRC71	0.98819100856781	0	1	0	4	186
Bassik2017	ENSG00000160838_LRRC71_UNA1_143175.3	GGAGTACCAGTGCTCCG	NGG	chr1	156923949	+	LRRC71	0.981396019458771	0	1	0	18	339
Bassik2017	ENSG00000160838_LRRC71_UNA1_143176.4	GTCGAGCGAGCAGAGCGCGC	NGG	chr1	156920805	+	LRRC71	0.598649978637695	0.503184020519257	1	0	0	3
Bassik2017	ENSG00000160838_LRRC71_UNA1_143177.5	GACTTCTGGGTCCCCGGACG	NGG	chr1	156920867	-	LRRC71	0.725256025791168	0.381641000509262	1	0	1	6
Bassik2017	ENSG00000160838_LRRC71_UNA1_143178.6	GCAGGACCCCGACAGCCG	NGG	chr1	156924448	-	LRRC71	0.98930299282074	0	1	0	11	166
Bassik2017	ENSG00000160838_LRRC71_UNA1_143179.7	GGTTGAGGAACGGATTCT	NGG	chr1	156924649	+	LRRC71	0.980230987071991	0	1	0	7	183
Bassik2017	ENSG00000160838_LRRC71_UNA1_143180.8	GGGGCCGGTTGACAACTTTG	NGG	chr1	156924043	-	LRRC71	0.649387001991272	0.43384000658989	1	0	0	5
Bassik2017	ENSG00000160838_LRRC71_UNA1_143181.9	GTCCCCTCCGCCTCTTTGT	NGG	chr1	156924061	+	LRRC71	0.935424983501435	0	1	0	2	43
Bassik2017	ENSG00000160838_LRRC71_UNA1_143182.10	GAACACGTATTTGCTCTCC	NGG	chr1	156924481	-	LRRC71	0.99856299161911	0	1	0	0	40
Bassik2017	ENSG00000160844_GATS_UNA3_17390.1	GGCCCGTAGGTGAACAGC	NGG	chr7	100271871	+	GATS	0.99608701467514	0	1	0	9	114
Bassik2017	ENSG00000160844_GATS_UNA3_17391.2	GGTCATGCCAATAGGCT	NGG	chr7	100223968	+	GATS	0.922843992710114	0	1	1	30	630
Bassik2017	ENSG00000160844_GATS_UNA3_17392.3	GTCTGACTGAGACACCAG	NGG	chr7	100233659	-	GATS	0.851258993148804	0	1	1	22	272
Bassik2017	ENSG00000160844_GATS_UNA3_17393.4	GGTGGCATCCGCCACACTC	NGG	chr7	100224034	+	GATS	0.999920010566711	0	1	1	0	40
Bassik2017	ENSG00000160844_GATS_UNA3_17394.5	GTTCACCATCCTGTGGTCAG	NGG	chr7	100223650	-	GATS	0.143378004431725	0.629348993301392	1	0	3	61
Bassik2017	ENSG00000160844_GATS_UNA3_17395.6	GTATCCCGCTGTTCACCTAC	NGG	chr7	100271895	-	GATS	0.833400011062622	0.51631498336792	1	0	0	5
Bassik2017	ENSG00000160844_GATS_UNA3_17396.7	GCAAGTTTGATCAGGCCCGT	NGG	chr7	100271858	+	GATS	0.976071000099182	0.646169006824493	1	0	0	2
Bassik2017	ENSG00000160844_GATS_UNA3_17397.8	GACAACGTGTGGGTGACAAA	NGG	chr7	100223657	+	GATS	0.221365004777908	0.629756987094879	1	1	0	21
Bassik2017	ENSG00000160844_GATS_UNA3_17398.9	GCGATCTTGGTCATGCCAAT	NGG	chr7	100223960	+	GATS	0.489434987306595	0.468611001968384	1	0	1	10
Bassik2017	ENSG00000160844_GATS_UNA3_17399.10	GAGTGTGGCGGATGCCACC	NGG	chr7	100224052	-	GATS	0.999252021312714	0	1	1	2	75
Bassik2017	ENSG00000160856_FCRL3_UNA2_129415.1	GCACGGCATCACTGAGGG	NGG	chr1	157698401	+	FCRL3	0.802317976951599	0	1	0	10	176
Bassik2017	ENSG00000160856_FCRL3_UNA2_129416.2	GATCCAAATTACAGAGCC	NGG	chr1	157698468	-	FCRL3	0.979497015476227	0	1	0	13	260
Bassik2017	ENSG00000160856_FCRL3_UNA2_129417.3	GATACCAATATGTGTCTCCC	NGG	chr1	157698503	+	FCRL3	0.28625500202179	0.489753007888794	1	0	0	21
Bassik2017	ENSG00000160856_FCRL3_UNA2_129418.4	GTGGACCATGGAGGATTG	NGG	chr1	157698583	+	FCRL3	0.831730008125305	0	1	1	22	307
Bassik2017	ENSG00000160856_FCRL3_UNA2_129419.5	GACAGGATGTAAAGCCTGC	NGG	chr1	157697887	+	FCRL3	0.997039020061493	0	1	0	3	72
Bassik2017	ENSG00000160856_FCRL3_UNA2_129420.6	GATATTTGCTATTATCCC	NGG	chr1	157697733	+	FCRL3	0.59120100736618	0	1	0	12	339
Bassik2017	ENSG00000160856_FCRL3_UNA2_129421.7	GTCATTCTGAGATGTCAG	NGG	chr1	157697871	-	FCRL3	0.896140992641449	0	1	2	32	414
Bassik2017	ENSG00000160856_FCRL3_UNA2_129422.8	GCCTTCAAAGGAGAAAAAG	NGG	chr1	157698581	-	FCRL3	0.19268399477005	0	1	0	28	344
Bassik2017	ENSG00000160856_FCRL3_UNA2_129423.9	GCTCTTCCACGCCCATAG	NGG	chr1	157697393	-	FCRL3	0.792060971260071	0	1	0	6	99
Bassik2017	ENSG00000160856_FCRL3_UNA2_129424.10	GCTCCAGCCCAATCCGA	NGG	chr1	157697263	+	FCRL3	0.995970010757446	0	1	0	21	406
Bassik2017	ENSG00000160862_AZGP1_DTKP_24416.1	GGACAGCCCAGTGTAGATAT	NGG	chr7	99971968	+	AZGP1	0.287919014692307	0.529908001422882	1	2	1	11
Bassik2017	ENSG00000160862_AZGP1_DTKP_24417.2	GTCCCCGCGTTTCAGGCCCT	NGG	chr7	99971952	-	AZGP1	0.539014995098114	0.453316003084183	1	0	1	6
Bassik2017	ENSG00000160862_AZGP1_DTKP_24418.3	GACAGGAAGTCTCAGCCCAT	NGG	chr7	99971889	-	AZGP1	0.278932988643646	0.606564998626709	1	0	2	32
Bassik2017	ENSG00000160862_AZGP1_DTKP_24419.4	GGAGACCCTGAAAGACATCG	NGG	chr7	99971788	-	AZGP1	0.183207005262375	0.721670985221863	1	0	0	37
Bassik2017	ENSG00000160862_AZGP1_DTKP_24420.5	GGTCTCACGTATTGCAGGGA	NGG	chr7	99968429	-	AZGP1	0.594681978225708	0.563570976257324	1	0	0	8
Bassik2017	ENSG00000160862_AZGP1_DTKP_24421.6	GAAATATTACTATGATGGAA	NGG	chr7	99968362	-	AZGP1	0.0928734019398689	0.562205970287323	1	0	2	64
Bassik2017	ENSG00000160862_AZGP1_DTKP_24422.7	GGTTCTCCTGGGGGACAGC	NGG	chr7	99975950	+	AZGP1	0.864509999752045	0	1	3	10	110
Bassik2017	ENSG00000160862_AZGP1_DTKP_24423.8	GGTCGAAGGGGACCCAGGCT	NGG	chr7	99968292	+	AZGP1	0.273110002279282	0.456147998571396	1	0	0	27
Bassik2017	ENSG00000160862_AZGP1_DTKP_24424.9	GCCAAGGGCCTGAAACGCG	NGG	chr7	99971929	+	AZGP1	0.963382005691528	0	1	0	1	43
Bassik2017	ENSG00000160862_AZGP1_DTKP_24425.10	GGTATTTCCGCAGAGTCGCA	NGG	chr7	99968187	+	AZGP1	0.406677007675171	0.609466016292572	1	1	0	5
Bassik2017	ENSG00000160867_FGFR4_DTKP_24436.1	GGGGTCCTGCTGAGTGTGCC	NGG	chr5	177089626	+	FGFR4	0.183838993310928	0.218943998217583	1	0	3	55
Bassik2017	ENSG00000160867_FGFR4_DTKP_24437.2	GACGCACAGGCTGCCCAA	NGG	chr5	177090460	-	FGFR4	0.997452020645142	0	1	0	12	187
Bassik2017	ENSG00000160867_FGFR4_DTKP_24438.3	GCCTCCAGGGACAAGACTGG	NGG	chr5	177089672	-	FGFR4	0.189288005232811	0.6249920129776	1	0	2	51
Bassik2017	ENSG00000160867_FGFR4_DTKP_24439.4	GCTGGCCGTGTACGGGGC	NGG	chr5	177090523	+	FGFR4	0.98854398727417	0	1	0	4	159
Bassik2017	ENSG00000160867_FGFR4_DTKP_24440.5	GCGTGGTGGCCACTGGTACA	NGG	chr5	177090480	+	FGFR4	0.567993998527527	0.522233009338379	1	0	0	10
Bassik2017	ENSG00000160867_FGFR4_DTKP_24441.6	GCTCCTGCTCTTGCTGCTCC	NGG	chr5	177090430	-	FGFR4	0.0573001988232136	0.341657012701035	1	0	10	175
Bassik2017	ENSG00000160867_FGFR4_DTKP_24442.7	GAATCTCACCTTGATTAC	NGG	chr5	177090630	+	FGFR4	0.99115800857544	0	1	1	12	202
Bassik2017	ENSG00000160867_FGFR4_DTKP_24443.8	GTTTCTTCTCCATGCGCT	NGG	chr5	177090975	-	FGFR4	0.968347012996674	0	1	0	13	240
Bassik2017	ENSG00000160867_FGFR4_DTKP_24444.9	GCTGGCTTAAGGATGGAC	NGG	chr5	177091048	+	FGFR4	0.999972999095917	0	1	0	9	263
Bassik2017	ENSG00000160867_FGFR4_DTKP_24445.10	GTTCCGCTGTCCAGCTGC	NGG	chr5	177091007	+	FGFR4	0.998858988285065	0	1	0	8	157
Bassik2017	ENSG00000160868_CYP3A4_ACOC_151951.1	GACTTGGCCATGGAAACC	NGG	chr7	99784065	-	CYP3A4	0.97488397359848	0	1	1	32	326
Bassik2017	ENSG00000160868_CYP3A4_ACOC_151952.2	GGAATGTCATAAAAAGTA	NGG	chr7	99778059	-	CYP3A4	0.524917006492615	0	1	1	31	667
Bassik2017	ENSG00000160868_CYP3A4_ACOC_151953.3	GACAAAATATTTCCCAAAAA	NGG	chr7	99780001	+	CYP3A4	0.0786843001842499	0.325619995594025	1	2	14	144
Bassik2017	ENSG00000160868_CYP3A4_ACOC_151954.4	GTCCGATCTGGAGCTCG	NGG	chr7	99764010	-	CYP3A4	0.999275982379913	0	1	1	11	286
Bassik2017	ENSG00000160868_CYP3A4_ACOC_151955.5	GATGGTCAACAGCCTGTGC	NGG	chr7	99772681	-	CYP3A4	0.999989986419678	0	1	0	3	60
Bassik2017	ENSG00000160868_CYP3A4_ACOC_151956.6	GGTTTCCATGGCCAAGTCT	NGG	chr7	99784048	+	CYP3A4	0.975256979465485	0	1	0	4	92
Bassik2017	ENSG00000160868_CYP3A4_ACOC_151957.7	GTGCCATCTCTATAGCTG	NGG	chr7	99770206	-	CYP3A4	0.913725972175598	0	1	3	15	298
Bassik2017	ENSG00000160868_CYP3A4_ACOC_151958.8	GGGATGTTCATTCCCAAA	NGG	chr7	99762140	-	CYP3A4	0.957778990268707	0	1	2	14	239
Bassik2017	ENSG00000160868_CYP3A4_ACOC_151959.9	GTCCTCCTAAGCTTAATTTC	NGG	chr7	99758200	+	CYP3A4	0.290919005870819	0.310757011175156	1	0	2	20
Bassik2017	ENSG00000160868_CYP3A4_ACOC_151960.10	GACTCAACCTTTAGAACAAC	NGG	chr7	99758160	+	CYP3A4	0.247070997953415	0.446330010890961	1	1	2	25
Bassik2017	ENSG00000160870_CYP3A7_PROT_173959.1	GGTTTCCACGGCCAAGTTT	NGG	chr7	99735060	+	CYP3A7	0.961989998817444	0	1	0	5	35
Bassik2017	ENSG00000160870_CYP3A7_PROT_173960.2	GGAGTATCAGGCTGACAGCC	NGG	chr7	99735029	+	CYP3A7	0.101611003279686	0.471394002437592	1	0	4	38
Bassik2017	ENSG00000160870_CYP3A7_PROT_173961.3	GACAAAGCATTTCCCAAAAA	NGG	chr7	99731068	+	CYP3A7	0.103243000805378	0.289333999156952	1	0	8	60
Bassik2017	ENSG00000160870_CYP3A7_PROT_173962.4	GACTGTCAACAGCCTATGC	NGG	chr7	99720404	-	CYP3A7	0.999943971633911	0	1	0	2	48
Bassik2017	ENSG00000160870_CYP3A7_PROT_173963.5	GGCTATTGGACGTTTGACA	NGG	chr7	99722347	-	CYP3A7	1	0	1	0	4	39
Bassik2017	ENSG00000160870_CYP3A7_PROT_173964.6	GCTTCAAGAATTGGGGTA	NGG	chr7	99714648	+	CYP3A7	0.969925999641418	0	1	0	11	278
Bassik2017	ENSG00000160870_CYP3A7_PROT_173965.7	GAGAGAACGAATGGATCTAA	NGG	chr7	99715762	+	CYP3A7	0.160845994949341	0.453763991594315	1	0	0	56
Bassik2017	ENSG00000160870_CYP3A7_PROT_173966.8	GTCTCCAACATTCACCAG	NGG	chr7	99717558	-	CYP3A7	0.876993000507355	0	1	2	8	227
Bassik2017	ENSG00000160870_CYP3A7_PROT_173967.9	GTCCAGCAGAAAGTGCAGA	NGG	chr7	99710778	-	CYP3A7	0.999668002128601	0	1	0	10	234
Bassik2017	ENSG00000160870_CYP3A7_PROT_173968.10	GTTGGAGTATCTTGACA	NGG	chr7	99709231	-	CYP3A7	0.977133989334106	0	1	4	32	606
Bassik2017	ENSG00000160877_NACC1_GEEX_187835.1	GATGGAGATCCCGAACTT	NGG	chr19	13135224	+	NACC1	0.973160028457642	0	1	0	8	123
Bassik2017	ENSG00000160877_NACC1_GEEX_187836.2	GCAGCCGCTGTTCATTG	NGG	chr19	13135282	-	NACC1	0.305397987365723	0	1	1	39	560
Bassik2017	ENSG00000160877_NACC1_GEEX_187837.3	GTACTGTGACGTGTCAGTGG	NGG	chr19	13135290	+	NACC1	0.284141004085541	0.681756973266602	1	0	0	14
Bassik2017	ENSG00000160877_NACC1_GEEX_187838.4	GCGCCGTGGTGGAGCTGC	NGG	chr19	13135397	+	NACC1	0.976404011249542	0	1	0	7	208
Bassik2017	ENSG00000160877_NACC1_GEEX_187839.5	GGCAGCAAGCACGGCCCGGT	NGG	chr19	13135356	-	NACC1	0.469648003578186	0.412685006856918	1	0	0	12
Bassik2017	ENSG00000160877_NACC1_GEEX_187840.6	GAGCGAGATGAATGCCATCG	NGG	chr19	13138180	+	NACC1	0.633710980415344	0.703685998916626	1	0	1	4
Bassik2017	ENSG00000160877_NACC1_GEEX_187841.7	GATCGAGCCGGACATGAT	NGG	chr19	13138315	+	NACC1	0.999732971191406	0	1	0	2	22
Bassik2017	ENSG00000160877_NACC1_GEEX_187842.8	GAACCCGGATGCGATTTC	NGG	chr19	13136293	-	NACC1	0.98760998249054	0	1	0	0	49
Bassik2017	ENSG00000160877_NACC1_GEEX_187843.9	GCCCGTTTCACTGATGAAGG	NGG	chr19	13138312	-	NACC1	0.187131002545357	0.66194498538971	1	0	0	23
Bassik2017	ENSG00000160877_NACC1_GEEX_187844.10	GCCCTCGTCGTAGAGCTT	NGG	chr19	13136373	-	NACC1	0.976188004016876	0	1	0	2	46
Bassik2017	ENSG00000160882_CYP11B1_ACOC_3629.1	GTACGACTTGGGAGGAGC	NGG	chr8	142879186	-	CYP11B1	0.910920977592468	0	1	0	7	174
Bassik2017	ENSG00000160882_CYP11B1_ACOC_3630.2	GCCACCTGTTGCCTGGACGC	NGG	chr8	142879665	+	CYP11B1	0.259335994720459	0.447005987167358	1	1	0	36
Bassik2017	ENSG00000160882_CYP11B1_ACOC_3631.3	GCAGCACTGTCCTGGGGACC	NGG	chr8	142879704	+	CYP11B1	0.0863431990146637	0.393656998872757	1	0	8	96
Bassik2017	ENSG00000160882_CYP11B1_ACOC_3632.4	GGAAGGTCTGGTGTACTTCC	NGG	chr8	142879596	+	CYP11B1	0.237654998898506	0.30300098657608	1	0	1	29
Bassik2017	ENSG00000160882_CYP11B1_ACOC_3633.5	GGCAAAGGCAGAGGTGTGCA	NGG	chr8	142879801	-	CYP11B1	0.0449262000620365	0.535804986953735	1	2	14	254
Bassik2017	ENSG00000160882_CYP11B1_ACOC_3634.6	GCAAAGGGCACAGGCACT	NGG	chr8	142879759	-	CYP11B1	0.954513013362884	0	1	1	42	603
Bassik2017	ENSG00000160882_CYP11B1_ACOC_3635.7	GTGATGCTGCCGGAGGACG	NGG	chr8	142879155	-	CYP11B1	0.985464990139008	0	1	1	3	75
Bassik2017	ENSG00000160882_CYP11B1_ACOC_3636.8	GGCTCATCCTGTGGGGATGC	NGG	chr8	142879089	+	CYP11B1	0.170074999332428	0.326824009418488	1	0	2	34
Bassik2017	ENSG00000160882_CYP11B1_ACOC_3637.9	GCGTTGGGCGACAGCACTTC	NGG	chr8	142877159	+	CYP11B1	0.728290975093842	0.315311998128891	1	0	1	2
Bassik2017	ENSG00000160882_CYP11B1_ACOC_3638.10	GTATCCAGAAAATCTATC	NGG	chr8	142876385	-	CYP11B1	0.942044973373413	0	1	2	19	315
Bassik2017	ENSG00000160883_HK3_DTKP_3619.1	GATCCAAGCCAGCCTCTT	NGG	chr5	176891499	-	HK3	0.998166978359222	0	1	0	16	254
Bassik2017	ENSG00000160883_HK3_DTKP_3620.2	GGATGCTGCCTACATACG	NGG	chr5	176891428	-	HK3	0.974492013454437	0	1	0	2	99
Bassik2017	ENSG00000160883_HK3_DTKP_3621.3	GCAGCAGTTCAAGGTGACAA	NGG	chr5	176891535	-	HK3	0.19403900206089	0.671298027038574	1	0	2	35
Bassik2017	ENSG00000160883_HK3_DTKP_3622.4	GATGTCGTGAGTCTGTTG	NGG	chr5	176884079	-	HK3	0.975461006164551	0	1	0	9	117
Bassik2017	ENSG00000160883_HK3_DTKP_3623.5	GGAACTCAGACAGGCAGT	NGG	chr5	176890904	+	HK3	0.996897995471954	0	1	0	19	516
Bassik2017	ENSG00000160883_HK3_DTKP_3624.6	GCCCTCCTCAGAGCAACTCA	NGG	chr5	176896093	+	HK3	0.164814993739128	0.621590971946716	1	0	5	40
Bassik2017	ENSG00000160883_HK3_DTKP_3625.7	GCAAGGAGACTTCGTGGTGC	NGG	chr5	176891189	-	HK3	0.369664996862412	0.427275002002716	1	0	0	20
Bassik2017	ENSG00000160883_HK3_DTKP_3626.8	GAAACCCTTGGTCCAGTTC	NGG	chr5	176884104	+	HK3	0.922420024871826	0	1	0	6	61
Bassik2017	ENSG00000160883_HK3_DTKP_3627.9	GCGCCCCATCATCGCTGA	NGG	chr5	176889447	+	HK3	0.987190008163452	0	1	0	0	49
Bassik2017	ENSG00000160883_HK3_DTKP_3628.10	GGTGACTCTAACTGGCATTG	NGG	chr5	176891129	-	HK3	0.415614008903503	0.540473997592926	1	0	0	10
Bassik2017	ENSG00000160886_LY6K_UNA3_3649.1	GTGGCCCTACCGCGGGTG	NGG	chr8	142700554	+	LY6K	0.973295986652374	0	1	0	3	70
Bassik2017	ENSG00000160886_LY6K_UNA3_3650.2	GGCGCTGCTCGCCTTGCTGC	NGG	chr8	142700529	+	LY6K	0.380230009555817	0.2899030148983	1	0	0	19
Bassik2017	ENSG00000160886_LY6K_UNA3_3651.3	GTTCGCTGGGAGTCCTC	NGG	chr8	142700627	-	LY6K	0.984353005886078	0	1	1	17	379
Bassik2017	ENSG00000160886_LY6K_UNA3_3652.4	GAGGGTGACAATAGAGTG	NGG	chr8	142701601	+	LY6K	0.353812992572784	0	1	0	32	405
Bassik2017	ENSG00000160886_LY6K_UNA3_3653.5	GGCCGCTATAACGCAGTA	NGG	chr8	142701708	-	LY6K	0.996127009391785	0	1	0	0	27
Bassik2017	ENSG00000160886_LY6K_UNA3_3654.6	GTCCATTTGCACCTCCTT	NGG	chr8	142701683	-	LY6K	0.921123027801513	0	1	1	12	316
Bassik2017	ENSG00000160886_LY6K_UNA3_3655.7	GAGGCTCCAAAGACCCCGAC	NGG	chr8	142700355	+	LY6K	0.46254500746727	0.498156994581222	1	0	0	13
Bassik2017	ENSG00000160886_LY6K_UNA3_3656.8	GCCTCTCCCCGGGTCTGGC	NGG	chr8	142700448	-	LY6K	0.995682001113892	0	1	0	7	140
Bassik2017	ENSG00000160886_LY6K_UNA3_3657.9	GGAGAAACCGCTTCTCCTC	NGG	chr8	142703182	-	LY6K	0.962669014930725	0	1	0	2	70
Bassik2017	ENSG00000160886_LY6K_UNA3_3658.10	GTTGCGAAGCAGTGCTCCGC	NGG	chr8	142703113	+	LY6K	0.447095990180969	0.485743999481201	1	0	0	6
Bassik2017	ENSG00000160888_IER2_UNA1_3679.1	GGCCACCGCGCTGCATGC	NGG	chr19	13153267	-	IER2	0.928937017917633	0	1	1	9	152
Bassik2017	ENSG00000160888_IER2_UNA1_3680.2	GCGCATCATGACCCTGT	NGG	chr19	13153209	+	IER2	0.998951017856598	0	1	0	11	298
Bassik2017	ENSG00000160888_IER2_UNA1_3681.3	GCTGGTCATGCGCAGCGCCC	NGG	chr19	13153296	+	IER2	0.472896009683609	0.473392009735107	1	0	0	12
Bassik2017	ENSG00000160888_IER2_UNA1_3682.4	GTCGGGGGTCGCTGTCT	NGG	chr19	13153446	-	IER2	0.986175000667572	0	1	2	11	263
Bassik2017	ENSG00000160888_IER2_UNA1_3683.5	GTTTGCGGCTGACTTTGG	NGG	chr19	13153549	-	IER2	0.997054994106293	0	1	0	6	159
Bassik2017	ENSG00000160888_IER2_UNA1_3684.6	GCAGGCGATCGGCGACTT	NGG	chr19	13153666	-	IER2	0.999544978141785	0	1	0	1	33
Bassik2017	ENSG00000160888_IER2_UNA1_3685.7	GCAGCCTGAGCGACGGCG	NGG	chr19	13153559	+	IER2	0.999053001403809	0	1	0	18	405
Bassik2017	ENSG00000160888_IER2_UNA1_3686.8	GAGCAAGAAAGCCCGTC	NGG	chr19	13153596	+	IER2	0.978722989559174	0	1	1	41	480
Bassik2017	ENSG00000160888_IER2_UNA1_3687.9	GCAGGACGCGGGCCAGGT	NGG	chr19	13153720	-	IER2	1	0	1	1	11	308
Bassik2017	ENSG00000160888_IER2_UNA1_3688.10	GTTGAGCATGCTGTCCGC	NGG	chr19	13153827	-	IER2	0.999543011188507	0	1	0	9	81
Bassik2017	ENSG00000160908_ZNF394_GEEX_77332.1	GGGAGCCCAACTATCCCG	NGG	chr7	99499947	-	ZNF394	0.983273029327393	0	1	0	1	71
Bassik2017	ENSG00000160908_ZNF394_GEEX_77333.2	GCTTGACCGCCCAGAGGCG	NGG	chr7	99500082	-	ZNF394	0.995922982692718	0	1	0	4	23
Bassik2017	ENSG00000160908_ZNF394_GEEX_77334.3	GGGCAAAAGTCCGTCGCGTT	NGG	chr7	99499979	+	ZNF394	0.926320016384125	0.424912005662918	1	0	0	3
Bassik2017	ENSG00000160908_ZNF394_GEEX_77335.4	GGCAGCTGCGTTACCAGG	NGG	chr7	99499890	-	ZNF394	0.997626006603241	0	1	0	24	242
Bassik2017	ENSG00000160908_ZNF394_GEEX_77336.5	GGCTCCGAGAACTCTGTCGT	NGG	chr7	99499842	-	ZNF394	0.532200992107391	0.588864982128143	1	1	1	6
Bassik2017	ENSG00000160908_ZNF394_GEEX_77337.6	GATGGTGACTTTCGAGGACA	NGG	chr7	99498839	-	ZNF394	0.389167010784149	0.622017979621887	1	0	1	22
Bassik2017	ENSG00000160908_ZNF394_GEEX_77338.7	GCGCCTGGACCCAGCACGGA	NGG	chr7	99498788	-	ZNF394	0.574434995651245	0.544947028160095	1	0	0	10
Bassik2017	ENSG00000160908_ZNF394_GEEX_77339.8	GAGAGTGCGCAGAAGGATTC	NGG	chr7	99498754	-	ZNF394	0.374960988759995	0.282795011997223	1	0	1	16
Bassik2017	ENSG00000160908_ZNF394_GEEX_77340.9	GAACAAGGTTGGAACACC	NGG	chr7	99494325	+	ZNF394	0.96983402967453	0	1	0	12	238
Bassik2017	ENSG00000160908_ZNF394_GEEX_77341.10	GCTTCTTGTAGTTGCCCCTG	NGG	chr7	99494543	+	ZNF394	0.236713007092476	0.612327992916107	1	0	0	30
Bassik2017	ENSG00000160917_CPSF4_TMMO_177184.1	GTCCGTTTCGCCACATCAG	NGG	chr7	99448129	+	CPSF4	0.998938977718353	0	1	0	0	12
Bassik2017	ENSG00000160917_CPSF4_TMMO_177185.2	GTGTGCAAACACTGGCTGCG	NGG	chr7	99448164	+	CPSF4	0.30792298913002	0.642498016357422	1	0	0	21
Bassik2017	ENSG00000160917_CPSF4_TMMO_177186.3	GGTCCCCTTTCTTGCAT	NGG	chr7	99448206	-	CPSF4	0.997597992420196	0	1	2	37	737
Bassik2017	ENSG00000160917_CPSF4_TMMO_177187.4	GAAGCCACGGTCATACCA	NGG	chr7	99450360	-	CPSF4	0.997820019721985	0	1	0	3	149
Bassik2017	ENSG00000160917_CPSF4_TMMO_177188.5	GGTCATGTCATACTCATGC	NGG	chr7	99448238	-	CPSF4	0.9999960064888	0	1	0	0	49
Bassik2017	ENSG00000160917_CPSF4_TMMO_177189.6	GCAGGAAATCATCGCCAGCG	NGG	chr7	99439084	+	CPSF4	0.435200989246368	0.710200011730194	1	0	0	17
Bassik2017	ENSG00000160917_CPSF4_TMMO_177190.7	GTGGGATTCTGCCCGGAG	NGG	chr7	99450754	+	CPSF4	0.989754021167755	0	1	0	10	181
Bassik2017	ENSG00000160917_CPSF4_TMMO_177191.8	GGGGTCGATGTGCAGGAA	NGG	chr7	99450318	-	CPSF4	0.919263005256653	0	1	0	11	247
Bassik2017	ENSG00000160917_CPSF4_TMMO_177192.9	GATGACTCTCCGTGTGTGC	NGG	chr7	99450738	-	CPSF4	0.9999920129776	0	1	0	1	51
Bassik2017	ENSG00000160917_CPSF4_TMMO_177193.10	GAACCCCGCAGGTCATCG	NGG	chr7	99454044	+	CPSF4	0.998574018478394	0	1	0	1	69
Bassik2017	ENSG00000160932_LY6E_UNA1_169451.1	GATCTTCTTGCCAGTGCTGC	NGG	chr8	143020944	+	LY6E	0.184845000505447	0.35317000746727	2	0	2	19
Bassik2017	ENSG00000160932_LY6E_UNA1_169452.2	GTCACGCAGTAGTTGTCC	NGG	chr8	143021409	-	LY6E	0.999616026878357	0	2	0	5	114
Bassik2017	ENSG00000160932_LY6E_UNA1_169453.3	GGCAGTACAGATTGCTCTTC	NGG	chr8	143021366	-	LY6E	0.177958995103836	0.216043993830681	2	0	0	38
Bassik2017	ENSG00000160932_LY6E_UNA1_169454.4	GCGGAGTGGAGCTCGGGA	NGG	Multiple Perfect Matches	Multiple Perfect Matches	Multiple Perfect Matches	LY6E	0.93154501914978	0	2	0	12	243
Bassik2017	ENSG00000160932_LY6E_UNA1_169455.5	GGGGAACAGGTCTTGCTC	NGG	chr8	143021610	-	LY6E	0.993507981300354	0	2	0	12	249
Bassik2017	ENSG00000160932_LY6E_UNA1_169456.6	GGGTGAGCAGACGTGTTT	NGG	Multiple Perfect Matches	Multiple Perfect Matches	Multiple Perfect Matches	LY6E	0.906611025333404	0	2	0	4	162
Bassik2017	ENSG00000160932_LY6E_UNA1_169457.7	GACGCCTTCTGGGATGGGGC	NGG	chr8	143021635	-	LY6E	0.0928056016564369	0.465651988983154	2	0	0	47
Bassik2017	ENSG00000160932_LY6E_UNA1_169458.8	GTGCTGCTGGCTGCCCTTCT	NGG	chr8	143020957	+	LY6E	0.128291994333267	0.218729004263878	2	0	4	60
Bassik2017	ENSG00000160932_LY6E_UNA1_169459.9	GAGTGTCGGGGAGCAGTGTT	NGG	Multiple Perfect Matches	Multiple Perfect Matches	Multiple Perfect Matches	LY6E	0.249783992767334	0	2	0	1	15
Bassik2017	ENSG00000160932_LY6E_UNA1_169460.10	GTGACGGTCACCCCGACC	NGG	Multiple Perfect Matches	Multiple Perfect Matches	Multiple Perfect Matches	LY6E	0.998991012573242	0	2	0	5	186
Bassik2017	ENSG00000160948_VPS28_TMMO_199624.1	GCTCCGGCTTGTTCCCAG	NGG	chr8	144426187	+	VPS28	0.993350028991699	0	2	0	5	200
Bassik2017	ENSG00000160948_VPS28_TMMO_199625.2	GTACAAGAACGCCCGGGAGA	NGG	chr8	144426051	-	VPS28	0.385118991136551	0.573327004909515	2	0	0	6
Bassik2017	ENSG00000160948_VPS28_TMMO_199626.3	GGGATCCCAGCCACGCC	NGG	chr8	144426935	-	VPS28	0.779676973819733	0	2	6	80	977
Bassik2017	ENSG00000160948_VPS28_TMMO_199627.4	GACAATGCAAGCCCTGGAGA	NGG	chr8	144425735	-	VPS28	0.143640995025635	0.560684978961945	2	0	1	50
Bassik2017	ENSG00000160948_VPS28_TMMO_199628.5	GGAGACACAGTCCTTGATGT	NGG	chr8	144425690	+	VPS28	0.162971004843712	0.571595013141632	2	0	1	31
Bassik2017	ENSG00000160948_VPS28_TMMO_199629.6	GTCGTCCTTGATGGTGAT	NGG	chr8	144424756	+	VPS28	0.998924970626831	0	2	0	6	119
Bassik2017	ENSG00000160948_VPS28_TMMO_199630.7	GGCAGCTTTGTATTGGACC	NGG	chr8	144425005	+	VPS28	0.99497801065445	0	2	0	2	55
Bassik2017	ENSG00000160948_VPS28_TMMO_199631.8	GATCCGCTCCATGGCCAGC	NGG	chr8	144424789	+	VPS28	0.996398985385895	0	2	1	2	49
Bassik2017	ENSG00000160948_VPS28_TMMO_199632.9	GGTCATGGACAAGCTGCGCC	NGG	NW_018654716.1	154858	-	VPS28	0.368337988853455	0.47130098938942	1	1	1	10
Bassik2017	ENSG00000160948_VPS28_TMMO_199633.10	GGCCAATGCCGGCCGGGT	NGG	chr8	144426144	+	VPS28	0.9999880194664	0	2	0	6	106
Bassik2017	ENSG00000160949_TONSL_PROT_63378.1	GCCGCTACGCCGAGGCTC	NGG	chr8	144444023	-	TONSL	0.999085009098053	0	1	0	1	65
Bassik2017	ENSG00000160949_TONSL_PROT_63379.2	GCAAGATCGGAGAGCGCC	NGG	chr8	144443933	-	TONSL	0.992004990577698	0	1	0	2	50
Bassik2017	ENSG00000160949_TONSL_PROT_63380.3	GCTCCGTGTGGTTGCGCA	NGG	chr8	144443269	+	TONSL	0.991403996944428	0	1	0	3	125
Bassik2017	ENSG00000160949_TONSL_PROT_63381.4	GCATCCCTCGACTGGCAG	NGG	chr8	144443199	+	TONSL	0.995325982570648	0	1	0	6	157
Bassik2017	ENSG00000160949_TONSL_PROT_63382.5	GGCGAAAGCCAAGGCGCAGA	NGG	chr8	144444264	-	TONSL	0.231084004044533	0.412420004606247	1	0	1	47
Bassik2017	ENSG00000160949_TONSL_PROT_63383.6	GCCGCGCTGTGCCACCAGCT	NGG	chr8	144444221	-	TONSL	0.308894008398056	0.401143997907639	1	0	0	25
Bassik2017	ENSG00000160949_TONSL_PROT_63384.7	GGCTATGCGCTGCTTGGA	NGG	chr8	144442330	-	TONSL	1	0	1	1	8	98
Bassik2017	ENSG00000160949_TONSL_PROT_63385.8	GCAGAACCACCTTTACG	NGG	chr8	144442411	-	TONSL	0.948620021343231	0	1	0	21	330
Bassik2017	ENSG00000160949_TONSL_PROT_63386.9	GGAGCGCGCTGACGACCCTC	NGG	chr8	144443974	-	TONSL	0.706745982170105	0.344927996397018	1	0	0	4
Bassik2017	ENSG00000160949_TONSL_PROT_63387.10	GAAGTAATCGTTGCACA	NGG	chr8	144442699	+	TONSL	0.896102011203766	0	1	0	27	492
Bassik2017	ENSG00000160951_PTGER1_DTKP_161960.1	GGTTGAGGGGCCCGCAA	NGG	chr19	14474295	+	PTGER1	0.992812991142273	0	1	0	15	436
Bassik2017	ENSG00000160951_PTGER1_DTKP_161961.2	GGAGAAGATGGGCAGCGC	NGG	chr19	14474194	+	PTGER1	0.774926006793976	0	1	1	28	472
Bassik2017	ENSG00000160951_PTGER1_DTKP_161962.3	GACCACATGCGCGGCGCCCT	NGG	chr19	14474275	-	PTGER1	0.575534999370575	0.41907200217247	1	0	0	6
Bassik2017	ENSG00000160951_PTGER1_DTKP_161963.4	GGGATCACGTGGCCCGCC	NGG	chr19	14474048	+	PTGER1	1	0	1	0	10	261
Bassik2017	ENSG00000160951_PTGER1_DTKP_161964.5	GGCCGTGGAGCGCTGCGT	NGG	chr19	14473927	-	PTGER1	0.971997976303101	0	1	0	4	120
Bassik2017	ENSG00000160951_PTGER1_DTKP_161965.6	GGTAGAGCTCCAGCCGCCGA	NGG	chr19	14472787	+	PTGER1	0.526434004306793	0.601195991039276	1	0	0	9
Bassik2017	ENSG00000160951_PTGER1_DTKP_161966.7	GTTCCAGGAGGCAAGGCGCA	NGG	chr19	14472739	+	PTGER1	0.139898002147675	0.574294984340668	1	0	3	41
Bassik2017	ENSG00000160951_PTGER1_DTKP_161967.8	GCGCAGCTCCCGGCACAG	NGG	chr19	14472595	-	PTGER1	0.835675001144409	0	1	1	23	367
Bassik2017	ENSG00000160951_PTGER1_DTKP_161968.9	GTGTTAGGCCCAGCCCCGCG	NGG	chr19	14472621	+	PTGER1	0.313392013311386	0.716695010662079	1	0	0	8
Bassik2017	ENSG00000160951_PTGER1_DTKP_161969.10	GCAGGAAGGTGGCGGCCGAG	NGG	chr19	14474097	+	PTGER1	0.130904003977776	0.61437600851059	1	0	2	60
Bassik2017	ENSG00000160953_MUM1_ACOC_161980.1	GTATGTCCTCTGCCGAT	NGG	chr19	1356406	+	MUM1	0.979220986366272	0	1	0	16	283
Bassik2017	ENSG00000160953_MUM1_ACOC_161981.2	GGTCGCTTCGCGTGGCTC	NGG	chr19	1360186	+	MUM1	0.998293995857239	0	1	0	3	32
Bassik2017	ENSG00000160953_MUM1_ACOC_161982.3	GCCCAACACGTCTCCGCG	NGG	chr19	1360355	-	MUM1	0.99949300289154	0	1	0	3	35
Bassik2017	ENSG00000160953_MUM1_ACOC_161983.4	GTGCAAATCCTCTCTCTAG	NGG	chr19	1357068	+	MUM1	0.980840981006622	0	1	0	3	68
Bassik2017	ENSG00000160953_MUM1_ACOC_161984.5	GGGACAGGTAGAGCTGAC	NGG	chr19	1360251	+	MUM1	0.999239027500153	0	1	0	23	287
Bassik2017	ENSG00000160953_MUM1_ACOC_161985.6	GTGGTCCACTTTGCACTC	NGG	chr19	1360448	-	MUM1	0.896794974803925	0	1	0	20	183
Bassik2017	ENSG00000160953_MUM1_ACOC_161986.7	GAGGTTCCTGCGGCACCCC	NGG	chr19	1360146	+	MUM1	0.976629972457886	0	1	0	2	88
Bassik2017	ENSG00000160953_MUM1_ACOC_161987.8	GACCCCGGTCTGCCGTT	NGG	chr19	1360734	+	MUM1	0.895258009433746	0	1	0	8	153
Bassik2017	ENSG00000160953_MUM1_ACOC_161988.9	GACCCCGGAGGGCAAGGACG	NGG	chr19	1360697	-	MUM1	0.100854001939297	0.47605299949646	1	0	1	97
Bassik2017	ENSG00000160953_MUM1_ACOC_161989.10	GGGCTCCAGCTGCACGGC	NGG	chr19	1360874	-	MUM1	0.953186988830566	0	1	1	23	426
Bassik2017	ENSG00000160957_RECQL4_ACOC_183472.1	GCACTCTGAAGCGTACCA	NGG	chr8	144517489	-	RECQL4	0.988026022911072	0	1	0	3	100
Bassik2017	ENSG00000160957_RECQL4_ACOC_183473.2	GCTCCGAGTCGCTCCCCG	NGG	chr8	144517444	-	RECQL4	0.985183000564575	0	1	0	5	88
Bassik2017	ENSG00000160957_RECQL4_ACOC_183474.3	GAGTCCACAGTCTACGCC	NGG	chr8	144517139	-	RECQL4	0.995909988880158	0	1	0	8	91
Bassik2017	ENSG00000160957_RECQL4_ACOC_183475.4	GGGCTCGGTGCCGGACTA	NGG	chr8	144517106	-	RECQL4	0.999082028865814	0	1	0	0	70
Bassik2017	ENSG00000160957_RECQL4_ACOC_183476.5	GGCCGCCTTGAGACACGG	NGG	chr8	144514492	+	RECQL4	0.99066299200058	0	1	0	1	114
Bassik2017	ENSG00000160957_RECQL4_ACOC_183477.6	GCTGGGGGCCCCATCTGAAT	NGG	chr8	144517173	-	RECQL4	0.602070987224579	0.336510986089706	1	0	2	9
Bassik2017	ENSG00000160957_RECQL4_ACOC_183478.7	GGATGCTGACTTCTTGGA	NGG	chr8	144516376	+	RECQL4	0.993403017520904	0	1	0	19	335
Bassik2017	ENSG00000160957_RECQL4_ACOC_183479.8	GCAGGGTGCCTTTCAGAT	NGG	chr8	144517051	+	RECQL4	0.978362023830414	0	1	1	22	284
Bassik2017	ENSG00000160957_RECQL4_ACOC_183480.9	GCATCAGCACGTGTACCT	NGG	chr8	144514331	+	RECQL4	0.936169028282166	0	1	0	4	97
Bassik2017	ENSG00000160957_RECQL4_ACOC_183481.10	GTGGGAGCGCGCGTTCCGA	NGG	chr8	144517745	-	RECQL4	1	0	1	0	0	4
Bassik2017	ENSG00000160959_LRRC14_PROT_162010.1	GAGTTCGCGTGGCAGCAA	NGG	chr8	144519814	-	LRRC14	0.997736990451813	0	1	0	2	84
Bassik2017	ENSG00000160959_LRRC14_PROT_162011.2	GTGCCAGCCAGCTGCCTGCC	NGG	chr8	144519766	+	LRRC14	0.0683981999754906	0.302758008241653	1	2	7	91
Bassik2017	ENSG00000160959_LRRC14_PROT_162012.3	GTGTTCTTGAGCACACGGC	NGG	chr8	144519737	+	LRRC14	0.997286021709442	0	1	0	3	50
Bassik2017	ENSG00000160959_LRRC14_PROT_162013.4	GGAAACTGAGCAGCGGGA	NGG	chr8	144519908	-	LRRC14	0.698935985565186	0	1	1	21	500
Bassik2017	ENSG00000160959_LRRC14_PROT_162014.5	GACAGTGGTACTGCGCGAGT	NGG	chr8	144519853	+	LRRC14	0.895469009876251	0.58346700668335	1	0	0	3
Bassik2017	ENSG00000160959_LRRC14_PROT_162015.6	GCGGGTGCTGGACATGAC	NGG	chr8	144520249	+	LRRC14	0.999063014984131	0	1	0	3	125
Bassik2017	ENSG00000160959_LRRC14_PROT_162016.7	GCGCACCTCCACGGGGAT	NGG	chr8	144520411	-	LRRC14	0.908160984516144	0	1	0	3	80
Bassik2017	ENSG00000160959_LRRC14_PROT_162017.8	GGCAATGCATGTGCGAGCTA	NGG	chr8	144520354	-	LRRC14	0.397082000970841	0.468535989522934	1	0	1	17
Bassik2017	ENSG00000160959_LRRC14_PROT_162018.9	GTACAGTCCCACATGCTCA	NGG	chr8	144520326	-	LRRC14	0.998243987560272	0	1	0	2	83
Bassik2017	ENSG00000160959_LRRC14_PROT_162019.10	GGGCCACAGTGTTGCGCA	NGG	chr8	144520544	-	LRRC14	0.98260498046875	0	1	0	8	180
Bassik2017	ENSG00000160961_ZNF333_GEEX_56171.1	GGCCACATCCTCAAAGGTGA	NGG	chr19	14695035	-	ZNF333	0.0950324013829231	0.618857026100159	1	0	6	51
Bassik2017	ENSG00000160961_ZNF333_GEEX_56172.2	GGGCATTGCTGGACAGCGCA	NGG	chr19	14695055	+	ZNF333	0.347869008779526	0.56504899263382	1	0	0	22
Bassik2017	ENSG00000160961_ZNF333_GEEX_56173.3	GGTGCCCTCCATAGAAGAGA	NGG	chr19	14705082	+	ZNF333	0.168667003512383	0.58142900466919	1	0	1	30
Bassik2017	ENSG00000160961_ZNF333_GEEX_56174.4	GGAGCCGCCTTGGTCTCT	NGG	chr19	14705142	+	ZNF333	0.974402010440826	0	1	0	11	466
Bassik2017	ENSG00000160961_ZNF333_GEEX_56175.5	GGCCGGTCCTCTCGAGTCAA	NGG	chr19	14705132	-	ZNF333	0.772652983665466	0.429356992244721	1	0	0	3
Bassik2017	ENSG00000160961_ZNF333_GEEX_56176.6	GAGACACAACTGGGTTTGCA	NGG	chr19	14695595	-	ZNF333	0.205872997641563	0.55859100818634	1	0	1	33
Bassik2017	ENSG00000160961_ZNF333_GEEX_56177.7	GCTCTGCTCTTTGCCCCAGC	NGG	chr19	14695618	-	ZNF333	0.149489000439644	0.234179005026817	1	0	2	51
Bassik2017	ENSG00000160961_ZNF333_GEEX_56178.8	GCATAGAAGGCAACTCTT	NGG	chr19	14699239	-	ZNF333	0.930583000183106	0	1	0	21	293
Bassik2017	ENSG00000160961_ZNF333_GEEX_56179.9	GCAACCCATGGGTGGCCA	NGG	chr19	14706746	+	ZNF333	0.998151004314423	0	1	0	17	287
Bassik2017	ENSG00000160961_ZNF333_GEEX_56180.10	GGCCGCTATGCAGATTCAGA	NGG	chr19	14706693	+	ZNF333	0.596877992153168	0.656831979751587	1	0	0	5
Bassik2017	ENSG00000160963_COL26A1_PROT_56181.1	GCACGGCTACCCCGAGCC	NGG	chr7	101363133	+	COL26A1	0.987747013568878	0	1	0	3	129
Bassik2017	ENSG00000160963_COL26A1_PROT_56182.2	GCGGCCGAGAAGGGATAG	NGG	chr7	101363120	-	COL26A1	0.713769972324371	0	1	0	7	149
Bassik2017	ENSG00000160963_COL26A1_PROT_56183.3	GGGCGTGTTGCTGCCTCTGC	NGG	chr7	101363057	+	COL26A1	0.125986993312836	0.435651004314423	1	0	0	36
Bassik2017	ENSG00000160963_COL26A1_PROT_56184.4	GCACCGTCACCGTGCGGT	NGG	chr7	101447738	-	COL26A1	0.997353971004486	0	1	0	0	25
Bassik2017	ENSG00000160963_COL26A1_PROT_56185.5	GCTCGCGTAGCCGCTGCCAG	NGG	chr7	101363184	-	COL26A1	0.439036011695862	0.597770988941193	1	0	0	8
Bassik2017	ENSG00000160963_COL26A1_PROT_56186.6	GGTGCCATCACACAGTGACA	NGG	chr7	101419981	+	COL26A1	0.200870007276535	0.664273023605347	1	0	4	37
Bassik2017	ENSG00000160963_COL26A1_PROT_56187.7	GTTGCTCCCGGTGAAGCC	NGG	chr7	101447776	-	COL26A1	0.989422023296356	0	1	0	10	148
Bassik2017	ENSG00000160963_COL26A1_PROT_56188.8	GTGTCCTGCCAGGTGCAGAA	NGG	chr7	101420007	+	COL26A1	0.14674599468708	0.571712970733643	1	0	5	42
Bassik2017	ENSG00000160963_COL26A1_PROT_56189.9	GGCAGCTCTGGTACACGCGC	NGG	chr7	101420067	-	COL26A1	0.608128011226654	0.595892012119293	1	0	1	7
Bassik2017	ENSG00000160963_COL26A1_PROT_56190.10	GGTCGGCGGAGTGCTCTC	NGG	chr7	101539969	-	COL26A1	0.986191987991333	0	1	0	4	82
Bassik2017	ENSG00000160972_PPP1R16A_ACOC_154744.1	GTTCTGGCACGGCCCGGG	NGG	chr8	144500310	-	PPP1R16A	1	0	1	0	5	100
Bassik2017	ENSG00000160972_PPP1R16A_ACOC_154745.2	GCCCTGACTTGGCCAACG	NGG	chr8	144498796	+	PPP1R16A	0.999979972839356	0	1	0	5	161
Bassik2017	ENSG00000160972_PPP1R16A_ACOC_154746.3	GTGCTCATCCTGCCCACCAT	NGG	chr8	144497249	-	PPP1R16A	0.261536985635757	0.4653579890728	1	0	2	35
Bassik2017	ENSG00000160972_PPP1R16A_ACOC_154747.4	GGCCGAGCACCTGGAGCTGC	NGG	chr8	144497196	+	PPP1R16A	0.0971468016505241	0.366975992918015	1	0	2	51
Bassik2017	ENSG00000160972_PPP1R16A_ACOC_154748.5	GGTGTTGACCGCCAGGAGAT	NGG	chr8	144500122	-	PPP1R16A	0.25220599770546	0.406379997730255	1	0	0	17
Bassik2017	ENSG00000160972_PPP1R16A_ACOC_154749.6	GGCGATGAGCAGCTCCACC	NGG	chr8	144499058	-	PPP1R16A	0.999634027481079	0	1	0	1	81
Bassik2017	ENSG00000160972_PPP1R16A_ACOC_154750.7	GCGCCCAGCAGGTGAAGATG	NGG	chr8	144497282	+	PPP1R16A	0.189126998186111	0.532339990139008	1	0	0	53
Bassik2017	ENSG00000160972_PPP1R16A_ACOC_154751.8	GCCCAGGGCAAGAAGGGTCC	NGG	chr8	144497323	+	PPP1R16A	0.163880005478859	0.397601008415222	1	0	5	49
Bassik2017	ENSG00000160972_PPP1R16A_ACOC_154752.9	GGCTGGCTGCCTCCTTCCG	NGG	chr8	144497374	-	PPP1R16A	0.958326995372772	0	1	1	7	139
Bassik2017	ENSG00000160972_PPP1R16A_ACOC_154753.10	GCGTGGCCCCGTGGTCCA	NGG	chr8	144500388	-	PPP1R16A	0.996949970722198	0	1	0	9	144
Bassik2017	ENSG00000160973_FOXH1_GEEX_154734.1	GGCCAAGTAGGTGTAGGG	NGG	chr8	144475636	+	FOXH1	0.816707015037537	0	1	0	13	285
Bassik2017	ENSG00000160973_FOXH1_GEEX_154735.2	GCCCTCCCAGCCCCCTAAG	NGG	chr8	144475708	-	FOXH1	0.602900981903076	0	1	0	15	184
Bassik2017	ENSG00000160973_FOXH1_GEEX_154736.3	GCGGAAGCATCGGTTGG	NGG	chr8	144475159	+	FOXH1	0.925100028514862	0	1	0	11	245
Bassik2017	ENSG00000160973_FOXH1_GEEX_154737.4	GGCCGTGTTCCCCTTCTTCA	NGG	chr8	144475243	-	FOXH1	0.341248005628586	0.434606999158859	1	0	2	10
Bassik2017	ENSG00000160973_FOXH1_GEEX_154738.5	GAAGTTGCCCTTGGCCTG	NGG	chr8	144475014	+	FOXH1	0.99438601732254	0	2	0	13	430
Bassik2017	ENSG00000160973_FOXH1_GEEX_154739.6	GTGCCGGCGCTGGCAGAA	NGG	chr8	144474954	-	FOXH1	1	0	1	0	6	154
Bassik2017	ENSG00000160973_FOXH1_GEEX_154740.7	GGAGCGCCTCAGCTGGGATC	NGG	chr8	144474974	+	FOXH1	0.106940001249313	0.397080987691879	1	0	1	53
Bassik2017	ENSG00000160973_FOXH1_GEEX_154741.8	GATGCTGAAGCCCTCACT	NGG	chr8	144474828	+	FOXH1	0.982558012008667	0	1	4	21	321
Bassik2017	ENSG00000160973_FOXH1_GEEX_154742.9	GTCCCTGCTAGGAGGGTC	NGG	chr8	144474825	-	FOXH1	0.948478996753693	0	1	1	20	441
Bassik2017	ENSG00000160973_FOXH1_GEEX_154743.10	GGCGATCATGGCCAAGT	NGG	chr8	144475627	+	FOXH1	0.883822977542877	0	1	0	16	650
Bassik2017	ENSG00000160991_ORAI2_MEPR_147230.1	GCCCTTATGGCCGGGCTC	NGG	chr7	102439024	-	ORAI2	0.997552990913391	0	1	0	6	117
Bassik2017	ENSG00000160991_ORAI2_MEPR_147231.2	GCAGGAGCAGAGGGGTCGAT	NGG	chr7	102438999	-	ORAI2	0.260637998580933	0.500853002071381	1	0	1	27
Bassik2017	ENSG00000160991_ORAI2_MEPR_147232.3	GTACCGAGTGGTGGTTAG	NGG	chr7	102439091	-	ORAI2	0.999265015125275	0	1	0	5	93
Bassik2017	ENSG00000160991_ORAI2_MEPR_147233.4	GCCGCAGCTACCTGGAAC	NGG	chr7	102439047	+	ORAI2	0.999697983264923	0	1	1	5	177
Bassik2017	ENSG00000160991_ORAI2_MEPR_147234.5	GAGGGCGGAGGTCCTGCTGG	NGG	chr7	102439162	-	ORAI2	0.0819329991936684	0.544688999652863	1	0	6	62
Bassik2017	ENSG00000160991_ORAI2_MEPR_147235.6	GACGCAGTACCAGTACCCG	NGG	chr7	102446538	+	ORAI2	0.999680995941162	0	1	0	0	14
Bassik2017	ENSG00000160991_ORAI2_MEPR_147236.7	GCTCACGGCCTCCACATT	NGG	chr7	102446664	-	ORAI2	0.93722802400589	0	1	2	7	107
Bassik2017	ENSG00000160991_ORAI2_MEPR_147237.8	GAGGAGGGCGAACAGGTGCA	NGG	chr7	102446625	-	ORAI2	0.125349998474121	0.606642007827759	1	0	5	43
Bassik2017	ENSG00000160991_ORAI2_MEPR_147238.9	GGATCAAGTTCCTCCCCG	NGG	chr7	102446795	+	ORAI2	0.987501978874206	0	1	0	4	127
Bassik2017	ENSG00000160991_ORAI2_MEPR_147239.10	GCACCCCTACATCGAGC	NGG	chr7	102446712	+	ORAI2	0.985354006290436	0	1	4	61	522
Bassik2017	ENSG00000160993_ALKBH4_TMMO_147250.1	GAGACCCCCGAAGTCCTT	NGG	chr7	102464817	-	ALKBH4	0.983820021152497	0	1	1	5	121
Bassik2017	ENSG00000160993_ALKBH4_TMMO_147251.2	GCGGTTGCAAGGGCATC	NGG	chr7	102464792	-	ALKBH4	0.948185980319977	0	1	1	10	343
Bassik2017	ENSG00000160993_ALKBH4_TMMO_147252.3	GCCGCTCGCAGATCAGAC	NGG	chr7	102464751	+	ALKBH4	0.999954998493195	0	1	0	5	41
Bassik2017	ENSG00000160993_ALKBH4_TMMO_147253.4	GACACCGGCTGGGCCGT	NGG	chr7	102459773	-	ALKBH4	0.998143970966339	0	1	0	15	341
Bassik2017	ENSG00000160993_ALKBH4_TMMO_147254.5	GCTTCCTCCGTCCAGACT	NGG	chr7	102459605	+	ALKBH4	0.993398010730743	0	1	0	16	180
Bassik2017	ENSG00000160993_ALKBH4_TMMO_147255.6	GGGAGGAAGAAGCCGAGT	NGG	chr7	102459679	-	ALKBH4	0.97529000043869	0	1	1	39	795
Bassik2017	ENSG00000160993_ALKBH4_TMMO_147256.7	GATCAGCATCACTCCTGGGA	NGG	chr7	102459696	+	ALKBH4	0.206977993249893	0.555715978145599	1	0	3	19
Bassik2017	ENSG00000160993_ALKBH4_TMMO_147257.8	GGCCCCAAAGTCAACTTT	NGG	chr7	102457974	-	ALKBH4	0.961758017539978	0	1	0	11	330
Bassik2017	ENSG00000160993_ALKBH4_TMMO_147258.9	GGACTACTGCCCCGAGCG	NGG	chr7	102457834	-	ALKBH4	0.980379998683929	0	1	0	3	70
Bassik2017	ENSG00000160993_ALKBH4_TMMO_147259.10	GGACGACGCCTGGCTGTG	NGG	chr7	102457792	-	ALKBH4	1	0	1	0	14	179
Bassik2017	ENSG00000160994_CCDC105_UNA2_147200.1	GCCAGGACACACGCGTTG	NGG	chr19	15010856	+	CCDC105	0.85121500492096	0	1	0	3	98
Bassik2017	ENSG00000160994_CCDC105_UNA2_147201.2	GCGCGTGTTGGTACCCC	NGG	chr19	15010827	+	CCDC105	0.998317003250122	0	1	0	4	110
Bassik2017	ENSG00000160994_CCDC105_UNA2_147202.3	GCGTGCTGGACCCGAACG	NGG	chr19	15010979	+	CCDC105	0.995844006538391	0	1	0	1	42
Bassik2017	ENSG00000160994_CCDC105_UNA2_147203.4	GTGCGCGGTCCTCGCCA	NGG	chr19	15010923	-	CCDC105	0.99747097492218	0	1	1	9	155
Bassik2017	ENSG00000160994_CCDC105_UNA2_147204.5	GGCGAGGGCGTCACGCTG	NGG	chr19	15011092	+	CCDC105	0.918044984340668	0	1	1	14	107
Bassik2017	ENSG00000160994_CCDC105_UNA2_147205.6	GCATACTGTCAGCTTTGTCA	NGG	chr19	15013695	-	CCDC105	0.227204993367195	0.646791994571686	1	0	1	41
Bassik2017	ENSG00000160994_CCDC105_UNA2_147206.7	GAGAGATATGGAAAAATCAG	NGG	chr19	15013742	+	CCDC105	0.0770656988024712	0.624848008155823	1	0	1	121
Bassik2017	ENSG00000160994_CCDC105_UNA2_147207.8	GACCCTGTGTGCGTGGAG	NGG	chr19	15020616	-	CCDC105	0.835950016975403	0	1	0	16	296
Bassik2017	ENSG00000160994_CCDC105_UNA2_147208.9	GGGTTATAGGTGCCCACA	NGG	chr19	15020656	-	CCDC105	1	0	1	1	12	207
Bassik2017	ENSG00000160994_CCDC105_UNA2_147209.10	GAGTGTCTCGGCAGGAGGCC	NGG	chr19	15020484	-	CCDC105	0.144286006689072	0.377160012722015	1	0	1	32
Bassik2017	ENSG00000160999_SH2B2_TMMO_147150.1	GCAGAACTGCCGCCAGTC	NGG	chr7	102300630	-	SH2B2	0.999872982501984	0	1	0	10	174
Bassik2017	ENSG00000160999_SH2B2_TMMO_147151.2	GTGCGCAAAGTCCACGG	NGG	chr7	102300669	-	SH2B2	0.996987998485565	0	1	0	14	341
Bassik2017	ENSG00000160999_SH2B2_TMMO_147152.3	GGGTTGTCCCGCAGGAAA	NGG	chr7	102300698	-	SH2B2	0.958854019641876	0	1	0	3	160
Bassik2017	ENSG00000160999_SH2B2_TMMO_147153.4	GCCGAGCCCCGCGACAAG	NGG	chr7	102301054	+	SH2B2	0.994087994098663	0	1	0	3	73
Bassik2017	ENSG00000160999_SH2B2_TMMO_147154.5	GGTGGCTGGGCCGACGACTC	NGG	chr7	102300792	+	SH2B2	0.911954998970032	0.310865998268127	1	0	0	6
Bassik2017	ENSG00000160999_SH2B2_TMMO_147155.6	GAATGTGTTATCCTTCTC	NGG	chr7	102306812	-	SH2B2	0.773259997367859	0	1	0	18	327
Bassik2017	ENSG00000160999_SH2B2_TMMO_147156.7	GTGGGTAGCTGACATCCA	NGG	chr7	102308870	+	SH2B2	0.992304980754852	0	1	1	21	299
Bassik2017	ENSG00000160999_SH2B2_TMMO_147157.8	GACAGTGGGATGCTGACCTT	NGG	chr7	102306751	-	SH2B2	0.258188992738724	0.395900994539261	1	0	3	25
Bassik2017	ENSG00000160999_SH2B2_TMMO_147158.9	GGTGGTGCGGACCTCAATGA	NGG	chr7	102306776	-	SH2B2	0.578221023082733	0.589631021022797	1	0	0	11
Bassik2017	ENSG00000160999_SH2B2_TMMO_147159.10	GATGGTCTCCAAGATGTATT	NGG	chr7	102308849	-	SH2B2	0.161030992865562	0.47189199924469	1	0	1	41
Bassik2017	ENSG00000161010_C5orf45_UNA1_91484.1	GGCGTCGCTTCAGCGTTCTC	NGG	Multiple Perfect Matches	Multiple Perfect Matches	Multiple Perfect Matches	C5orf45	0.347811013460159	0	2	0	0	3
Bassik2017	ENSG00000161010_C5orf45_UNA1_91485.2	GTAAAAAAGAGTGTCAAG	NGG	Multiple Perfect Matches	Multiple Perfect Matches	Multiple Perfect Matches	C5orf45	0.912831008434296	0	2	1	30	577
Bassik2017	ENSG00000161010_C5orf45_UNA1_91486.3	GCAGCTGCCGCCTCTTCC	NGG	Multiple Perfect Matches	Multiple Perfect Matches	Multiple Perfect Matches	C5orf45	0.803974986076355	0	2	2	56	636
Bassik2017	ENSG00000161010_C5orf45_UNA1_91487.4	GCGCACGCGCTTGGCTGCC	NGG	Multiple Perfect Matches	Multiple Perfect Matches	Multiple Perfect Matches	C5orf45	0.999830007553101	0	2	0	2	32
Bassik2017	ENSG00000161010_C5orf45_UNA1_91488.5	GCAGCCCTCAGAGAGTCGC	NGG	Multiple Perfect Matches	Multiple Perfect Matches	Multiple Perfect Matches	C5orf45	0.97267097234726	0	2	0	4	69
Bassik2017	ENSG00000161010_C5orf45_UNA1_91489.6	GCCGTGGCGTGCAGGACT	NGG	Multiple Perfect Matches	Multiple Perfect Matches	Multiple Perfect Matches	C5orf45	0.995512008666992	0	2	0	5	121
Bassik2017	ENSG00000161010_C5orf45_UNA1_91490.7	GAAAAGGACTCCCAAGAAC	NGG	Multiple Perfect Matches	Multiple Perfect Matches	Multiple Perfect Matches	C5orf45	0.896728992462158	0	2	1	6	105
Bassik2017	ENSG00000161010_C5orf45_UNA1_91491.8	GCAGGTCTTGACTGAAGCGG	NGG	Multiple Perfect Matches	Multiple Perfect Matches	Multiple Perfect Matches	C5orf45	0.180124998092651	0	2	0	1	24
Bassik2017	ENSG00000161010_C5orf45_UNA1_91492.9	GGCGTCGCTTCAGCGTTCT	NGG	Multiple Perfect Matches	Multiple Perfect Matches	Multiple Perfect Matches	C5orf45	0.999993026256561	0	2	0	0	10
Bassik2017	ENSG00000161010_C5orf45_UNA1_91493.10	GCCAGTGAAGAAGAAAACGT	NGG	Multiple Perfect Matches	Multiple Perfect Matches	Multiple Perfect Matches	C5orf45	0.154521003365517	0	2	0	1	42
Bassik2017	ENSG00000161011_SQSTM1_PROT_153503.1	GTCATCCTTCACGTAGGACA	NGG	chr5	179823030	-	SQSTM1	0.140891999006271	0.570012986660004	2	0	2	22
Bassik2017	ENSG00000161011_SQSTM1_PROT_153504.2	GCCATCGCAGATCACATT	NGG	chr5	179823945	-	SQSTM1	0.947556018829346	0	2	0	4	91
Bassik2017	ENSG00000161011_SQSTM1_PROT_153505.3	GTAGCGGGTTCCTACCAC	NGG	chr5	179823975	-	SQSTM1	0.999475002288818	0	2	0	1	91
Bassik2017	ENSG00000161011_SQSTM1_PROT_153506.4	GCTACACAAGTCGTAGTC	NGG	chr5	179824011	-	SQSTM1	0.999879002571106	0	2	0	2	30
Bassik2017	ENSG00000161011_SQSTM1_PROT_153507.5	GCGCCTCCTGAGCACACGGT	NGG	chr5	179823907	-	SQSTM1	0.282451987266541	0.536776006221771	2	0	0	11
Bassik2017	ENSG00000161011_SQSTM1_PROT_153508.6	GGCGTCGCTCACCGTGA	NGG	chr5	179820938	+	SQSTM1	0.990396022796631	0	2	0	11	187
Bassik2017	ENSG00000161011_SQSTM1_PROT_153509.7	GCGAGCTTGGTGTGCCCC	NGG	chr5	179824055	-	SQSTM1	0.962832987308502	0	2	0	3	101
Bassik2017	ENSG00000161011_SQSTM1_PROT_153510.8	GCGTCCTCCTTGCCCAGA	NGG	chr5	179820982	-	SQSTM1	0.986024975776672	0	2	0	22	248
Bassik2017	ENSG00000161011_SQSTM1_PROT_153511.9	GCTTCTCGCACAGCCGC	NGG	chr5	179824182	+	SQSTM1	0.834617972373962	0	2	0	22	563
Bassik2017	ENSG00000161011_SQSTM1_PROT_153512.10	GGCTTCCGCCTCAGGCTC	NGG	chr5	179821040	-	SQSTM1	0.963150024414062	0	2	0	27	423
Bassik2017	ENSG00000161013_MGAT4B_PROT_91464.1	GCCTCCGAGAGTCCTTTG	NGG	chr5	179800522	-	MGAT4B	0.928206980228424	0	2	0	11	163
Bassik2017	ENSG00000161013_MGAT4B_PROT_91465.2	GATGTACGCGCAGTCCAA	NGG	chr5	179800219	-	MGAT4B	0.999800980091095	0	2	0	0	30
Bassik2017	ENSG00000161013_MGAT4B_PROT_91466.3	GCCCAGAATGGATCTCCGTG	NGG	chr5	179800571	+	MGAT4B	0.21390800178051	0.752871990203857	2	0	0	14
Bassik2017	ENSG00000161013_MGAT4B_PROT_91467.4	GAAGTCAGGGTAGAAGTGGG	NGG	chr5	179800527	+	MGAT4B	0.0776856020092964	0.492424011230469	2	1	8	82
Bassik2017	ENSG00000161013_MGAT4B_PROT_91468.5	GGAGACGGCAATCGCACC	NGG	chr5	179801816	-	MGAT4B	0.995963990688324	0	2	0	1	60
Bassik2017	ENSG00000161013_MGAT4B_PROT_91469.6	GACCCCCGATTGAAGCCG	NGG	chr5	179801691	-	MGAT4B	0.997299015522003	0	2	0	1	42
Bassik2017	ENSG00000161013_MGAT4B_PROT_91470.7	GTTGTGGACGTTTACCAG	NGG	chr5	179801963	-	MGAT4B	0.994433999061584	0	2	0	6	92
Bassik2017	ENSG00000161013_MGAT4B_PROT_91471.8	GCGCCTGCCTTTCTGACA	NGG	chr5	179801825	+	MGAT4B	0.979300022125244	0	2	2	13	190
Bassik2017	ENSG00000161013_MGAT4B_PROT_91472.9	GCAGTAATCGAGGTTCTGTT	NGG	chr5	179800228	+	MGAT4B	0.390439987182617	0.468445986509323	2	0	0	7
Bassik2017	ENSG00000161013_MGAT4B_PROT_91473.10	GGAGGACTCGGTCATCG	NGG	chr5	179801366	-	MGAT4B	0.841387987136841	0	2	0	8	288
Bassik2017	ENSG00000161016_RPL8_DTKP_91504.1	GCGAAATCCACGGCGCGC	NGG	chr8	144792025	+	RPL8	0.999888002872467	0	1	0	0	16
Bassik2017	ENSG00000161016_RPL8_DTKP_91505.2	GGTGCTTCACGTGCGCG	NGG	chr8	144792062	+	RPL8	0.99946802854538	0	1	0	4	137
Bassik2017	ENSG00000161016_RPL8_DTKP_91506.3	GCCGTGTGATCCGTGGACAG	NGG	chr8	144792124	-	RPL8	0.430072009563446	0.692665994167328	1	0	1	7
Bassik2017	ENSG00000161016_RPL8_DTKP_91507.4	GTCCGCTTCTTAAACCGATA	NGG	chr8	144791834	+	RPL8	0.696063995361328	0.560993015766144	1	0	1	1
Bassik2017	ENSG00000161016_RPL8_DTKP_91508.5	GACATCATCCACGACCC	NGG	chr8	144791913	-	RPL8	0.838909983634949	0	1	0	18	421
Bassik2017	ENSG00000161016_RPL8_DTKP_91509.6	GCACACGATTGTACCCTC	NGG	chr8	144791433	+	RPL8	0.94828999042511	0	1	0	2	52
Bassik2017	ENSG00000161016_RPL8_DTKP_91510.7	GCCCGTGTGAATGCCCTCGG	NGG	chr8	144791797	+	RPL8	0.444763004779816	0.65327799320221	2	0	0	7
Bassik2017	ENSG00000161016_RPL8_DTKP_91511.8	GCCAGCTTGCCACGGTCTCC	NGG	chr8	144791395	+	RPL8	0.255463004112244	0.380297005176544	1	1	1	27
Bassik2017	ENSG00000161016_RPL8_DTKP_91512.9	GCACATTGCCAATGTTGAGC	NGG	chr8	144791471	+	RPL8	0.216700002551079	0.466852009296417	1	2	2	17
Bassik2017	ENSG00000161016_RPL8_DTKP_91513.10	GCCCGGCCAGCCTTCAAGAT	NGG	chr8	144790415	+	RPL8	0.496659010648727	0.48071300983429	1	0	1	10
Bassik2017	ENSG00000161021_MAML1_ACOC_126532.1	GCTCGATGCGCCGGCGA	NGG	chr5	179733196	-	MAML1	0.945522010326386	0	2	0	3	61
Bassik2017	ENSG00000161021_MAML1_ACOC_126533.2	GTCAGCGGCGTCCAGGCG	NGG	chr5	179733399	-	MAML1	0.992102980613708	0	2	0	1	164
Bassik2017	ENSG00000161021_MAML1_ACOC_126534.3	GGATGCAGCGCTGGTGCA	NGG	chr5	179733304	-	MAML1	0.986034989356995	0	2	0	18	351
Bassik2017	ENSG00000161021_MAML1_ACOC_126535.4	GGCTTGTCAGACTGACCG	NGG	chr5	179765509	-	MAML1	0.99514102935791	0	2	0	0	114
Bassik2017	ENSG00000161021_MAML1_ACOC_126536.5	GAATGGCGATCAACAGAA	NGG	chr5	179765375	+	MAML1	0.994413018226624	0	2	0	11	339
Bassik2017	ENSG00000161021_MAML1_ACOC_126537.6	GGTGCTGCCCACCTGCCCCA	NGG	chr5	179733114	+	MAML1	0.0732731968164444	0.567169010639191	2	0	3	93
Bassik2017	ENSG00000161021_MAML1_ACOC_126538.7	GTGTTGGCGCTCCAGCTCC	NGG	chr5	179733276	-	MAML1	0.986654996871948	0	2	0	1	55
Bassik2017	ENSG00000161021_MAML1_ACOC_126539.8	GTTTAATGAGGACTTCG	NGG	chr5	179765819	+	MAML1	0.948144018650055	0	2	0	31	585
Bassik2017	ENSG00000161021_MAML1_ACOC_126540.9	GGACTGGGATTGTCCGCC	NGG	chr5	179766091	-	MAML1	0.999997019767761	0	2	0	2	83
Bassik2017	ENSG00000161021_MAML1_ACOC_126541.10	GAGGTTGCTTTGCGATA	NGG	chr5	179765729	-	MAML1	0.934817016124725	0	2	0	27	350
Bassik2017	ENSG00000161031_PGLYRP2_ACOC_98498.1	GGTGTCCTCTGGATCCTACT	NGG	chr19	15479361	-	PGLYRP2	0.224429994821548	0.551162004470825	1	1	3	25
Bassik2017	ENSG00000161031_PGLYRP2_ACOC_98499.2	GATGACAGAGTCCATGAGCA	NGG	chr19	15476576	+	PGLYRP2	0.187224999070168	0.599291980266571	1	0	2	53
Bassik2017	ENSG00000161031_PGLYRP2_ACOC_98500.3	GATGTCAGCTCCAAACTC	NGG	chr19	15476507	-	PGLYRP2	0.961338996887207	0	1	0	17	275
Bassik2017	ENSG00000161031_PGLYRP2_ACOC_98501.4	GTGTGTCTGGTCTTGGCAGC	NGG	chr19	15476523	+	PGLYRP2	0.117822997272015	0.345396995544434	1	0	1	54
Bassik2017	ENSG00000161031_PGLYRP2_ACOC_98502.5	GACATGACGTACGAGAA	NGG	chr19	15476373	-	PGLYRP2	0.894324004650116	0	1	0	2	232
Bassik2017	ENSG00000161031_PGLYRP2_ACOC_98503.6	GCCACGGTCGAGCCATC	NGG	chr19	15476310	+	PGLYRP2	0.916988015174866	0	1	0	10	158
Bassik2017	ENSG00000161031_PGLYRP2_ACOC_98504.7	GTGGAGCCTCTGCTGGCG	NGG	chr19	15476308	-	PGLYRP2	1	0	1	0	36	320
Bassik2017	ENSG00000161031_PGLYRP2_ACOC_98505.8	GAAGTGGTAGAGGCGATTGT	NGG	chr19	15476462	+	PGLYRP2	0.295417994260788	0.462673008441925	1	0	1	21
Bassik2017	ENSG00000161031_PGLYRP2_ACOC_98506.9	GGGTCATAAATTTGCCCT	NGG	chr19	15476262	-	PGLYRP2	0.988466024398804	0	1	0	19	235
Bassik2017	ENSG00000161031_PGLYRP2_ACOC_98507.10	GCCGAGGTTCTCTGCCG	NGG	chr19	15479430	-	PGLYRP2	0.814862012863159	0	1	0	20	377
Bassik2017	ENSG00000161036_LRWD1_UNA1_98488.1	GCGCGGCTGCTAATGCAGCG	NGG	chr7	102465095	+	LRWD1	0.656795978546143	0.638445019721985	1	0	0	3
Bassik2017	ENSG00000161036_LRWD1_UNA1_98489.2	GCCCCAAGAGCGACCGGCTG	NGG	chr7	102465120	+	LRWD1	0.683297991752625	0.412331014871597	1	0	1	11
Bassik2017	ENSG00000161036_LRWD1_UNA1_98490.3	GGAGCTGCTTTCCGAGCACC	NGG	chr7	102465828	+	LRWD1	0.454679012298584	0.490702986717224	1	0	1	17
Bassik2017	ENSG00000161036_LRWD1_UNA1_98491.4	GCGCCAACAACCAGCTGG	NGG	chr7	102465962	+	LRWD1	0.997582972049713	0	1	0	8	162
Bassik2017	ENSG00000161036_LRWD1_UNA1_98492.5	GGCTGAGTTCCTCGAGCT	NGG	chr7	102466027	-	LRWD1	0.955004990100861	0	1	1	6	230
Bassik2017	ENSG00000161036_LRWD1_UNA1_98493.6	GGTTGTCCGGCAGCGTCTCC	NGG	chr7	102465931	-	LRWD1	0.467442005872726	0.392634004354477	1	0	1	12
Bassik2017	ENSG00000161036_LRWD1_UNA1_98494.7	GGAGGACACGCAGGTGGGAC	NGG	chr7	102465958	-	LRWD1	0.133370995521545	0.462963998317719	1	0	2	50
Bassik2017	ENSG00000161036_LRWD1_UNA1_98495.8	GGAATTCGTAGTCCTGGT	NGG	chr7	102469638	-	LRWD1	0.999792993068695	0	1	1	6	99
Bassik2017	ENSG00000161036_LRWD1_UNA1_98496.9	GTTTCAAGGCCGCCAGTC	NGG	chr7	102468082	-	LRWD1	0.999924004077911	0	1	0	1	95
Bassik2017	ENSG00000161036_LRWD1_UNA1_98497.10	GGATCATCCTCTGGGACATC	NGG	chr7	102469591	+	LRWD1	0.480993986129761	0.402121990919113	1	0	0	17
Bassik2017	ENSG00000161040_FBXL13_PROT_184555.1	GTCCAGTATAAAAGCTAC	NGG	chr7	103029372	+	FBXL13	0.976630985736847	0	1	3	26	294
Bassik2017	ENSG00000161040_FBXL13_PROT_184556.2	GAACTTCAATTGAAAAAA	NGG	chr7	103025217	-	FBXL13	0.425457000732422	0	1	2	70	1079
Bassik2017	ENSG00000161040_FBXL13_PROT_184557.3	GAACTTCGTTCAGGAAAAT	NGG	chr7	103025135	+	FBXL13	0.775367021560669	0	1	0	4	85
Bassik2017	ENSG00000161040_FBXL13_PROT_184558.4	GGAGTCGCATCGTCCTGT	NGG	chr7	102926280	+	FBXL13	0.999678015708923	0	1	0	1	39
Bassik2017	ENSG00000161040_FBXL13_PROT_184559.5	GTTGTGTCATCAACATCC	NGG	chr7	102968041	+	FBXL13	0.989091992378235	0	1	1	13	203
Bassik2017	ENSG00000161040_FBXL13_PROT_184560.6	GCCACAAGCTCATCTATC	NGG	chr7	102913125	-	FBXL13	0.996164977550507	0	1	0	6	169
Bassik2017	ENSG00000161040_FBXL13_PROT_184561.7	GTAGACACTATATATTTATC	NGG	chr7	102963612	+	FBXL13	0.185139000415802	0.367283999919891	1	0	1	38
Bassik2017	ENSG00000161040_FBXL13_PROT_184562.8	GATTGAGACACAGGACCCCC	NGG	chr7	102926319	+	FBXL13	0.362735986709595	0.62609601020813	1	0	2	20
Bassik2017	ENSG00000161040_FBXL13_PROT_184563.9	GGCTTACAGTACCTGAACTT	NGG	chr7	102913156	-	FBXL13	0.290791988372803	0.515574991703033	1	0	1	21
Bassik2017	ENSG00000161040_FBXL13_PROT_184564.10	GAGTTGGCATGTCATTAA	NGG	chr7	102884233	+	FBXL13	0.992375016212463	0	1	0	7	239
Bassik2017	ENSG00000161048_NAPEPLD_UNA1_184615.1	GGGAGATTTGTGAATCCG	NGG	chr7	103128589	-	NAPEPLD	0.77121502161026	0	2	0	6	148
Bassik2017	ENSG00000161048_NAPEPLD_UNA1_184616.2	GGCTGCTTGTCATCAGAGAC	NGG	chr7	103128733	+	NAPEPLD	0.187884002923965	0.499199986457825	2	0	2	32
Bassik2017	ENSG00000161048_NAPEPLD_UNA1_184617.3	GAAAACGTCAAAATTCAGCA	NGG	chr7	103128711	-	NAPEPLD	0.107573002576828	0.681481003761292	2	0	0	51
Bassik2017	ENSG00000161048_NAPEPLD_UNA1_184618.4	GATGTAACTAAATCCAAGAA	NGG	chr7	103128619	-	NAPEPLD	0.17450900375843	0.518521010875702	2	0	2	43
Bassik2017	ENSG00000161048_NAPEPLD_UNA1_184619.5	GAGAACATTTGGAATAGAG	NGG	chr7	103128533	+	NAPEPLD	0.951067984104156	0	2	0	18	234
Bassik2017	ENSG00000161048_NAPEPLD_UNA1_184620.6	GCTGGCTTAAGAGTCACA	NGG	chr7	103120150	-	NAPEPLD	0.996562004089356	0	2	0	11	303
Bassik2017	ENSG00000161048_NAPEPLD_UNA1_184621.7	GGACCCATGTACTGCGA	NGG	chr7	103120032	+	NAPEPLD	0.99312698841095	0	2	0	18	284
Bassik2017	ENSG00000161048_NAPEPLD_UNA1_184622.8	GATAAGGACCGCATCTAT	NGG	chr7	103119968	+	NAPEPLD	0.98887300491333	0	2	0	2	72
Bassik2017	ENSG00000161048_NAPEPLD_UNA1_184623.9	GGATGAGCTCATATTTCTCA	NGG	chr7	103120100	-	NAPEPLD	0.10079500079155	0.579437017440796	2	0	1	53
Bassik2017	ENSG00000161048_NAPEPLD_UNA1_184624.10	GAAGCACGAGAGCTAAAGAT	NGG	chr7	103120053	+	NAPEPLD	0.292023003101349	0.606706976890564	2	0	1	16
Bassik2017	ENSG00000161055_SCGB3A1_ACOC_77222.1	GAAGCTCGCCGCCCTCCTG	NGG	chr5	180591459	-	SCGB3A1	0.958845973014832	0	1	0	2	42
Bassik2017	ENSG00000161055_SCGB3A1_ACOC_77223.2	GTGGGCTCGGCCAAGCCTG	NGG	chr5	180590823	-	SCGB3A1	0.971889972686768	0	1	0	3	147
Bassik2017	ENSG00000161055_SCGB3A1_ACOC_77224.3	GGAGCTTCAGCGGGTTGA	NGG	chr5	180590712	+	SCGB3A1	0.992904007434845	0	1	0	4	143
Bassik2017	ENSG00000161055_SCGB3A1_ACOC_77225.4	GGGACCCTGGCCAACCCCCT	NGG	chr5	180590757	-	SCGB3A1	0.34349599480629	0.490756005048752	1	0	1	35
Bassik2017	ENSG00000161055_SCGB3A1_ACOC_77226.5	GGTGGTTCACGGGGATGCCC	NGG	chr5	180590679	+	SCGB3A1	0.297057002782822	0.52047598361969	1	1	0	14
Bassik2017	ENSG00000161055_SCGB3A1_ACOC_77227.6	GAGCTGGGTCCCCAGGCCGT	NGG	chr5	180590649	-	SCGB3A1	0.213009998202324	0.419660001993179	1	0	1	35
Bassik2017	ENSG00000161055_SCGB3A1_ACOC_77228.7	GGCCACGCAGAGCCCCAGGA	NGG	chr5	180591426	+	SCGB3A1	0.0771194994449616	0.638897001743317	1	0	6	73
Bassik2017	ENSG00000161055_SCGB3A1_ACOC_77229.8	GAAGCTCGCCGCCCTCCT	NGG	chr5	180591459	-	SCGB3A1	0.978909015655518	0	1	1	7	147
Bassik2017	ENSG00000161055_SCGB3A1_ACOC_77230.9	GCCCTCCTGGGGCTCTGCG	NGG	chr5	180591449	-	SCGB3A1	0.993834018707275	0	1	1	26	235
Bassik2017	ENSG00000161055_SCGB3A1_ACOC_77231.10	GGGGCCCTGACAGTGTT	NGG	chr5	180590253	-	SCGB3A1	0.88283097743988	0	1	1	86	1009
Bassik2017	ENSG00000161057_PSMC2_ACOC_77202.1	GATCGGCACCGAGGTAATC	NGG	chr7	103347735	-	PSMC2	1	0	1	0	2	11
Bassik2017	ENSG00000161057_PSMC2_ACOC_77203.2	GTCGTCCTTCTCATCCTCTT	NGG	chr7	103347767	-	PSMC2	0.180646002292633	0.288747012615204	1	0	1	29
Bassik2017	ENSG00000161057_PSMC2_ACOC_77204.3	GATAATCAATGCTGATTCGG	NGG	chr7	103361965	+	PSMC2	0.47698700428009	0.595480978488922	1	0	2	6
Bassik2017	ENSG00000161057_PSMC2_ACOC_77205.4	GTTGGGTCAATCTTAGG	NGG	chr7	103362741	-	PSMC2	0.980026006698608	0	1	0	28	516
Bassik2017	ENSG00000161057_PSMC2_ACOC_77206.5	GGTGCCACCTGATCACTA	NGG	chr7	103362057	-	PSMC2	0.99796199798584	0	2	0	4	156
Bassik2017	ENSG00000161057_PSMC2_ACOC_77207.6	GATGTCACATACAGTGATGT	NGG	chr7	103363358	+	PSMC2	0.223501995205879	0.654311001300812	1	0	3	32
Bassik2017	ENSG00000161057_PSMC2_ACOC_77208.7	GCCTGGCCCCACCAGCACTC	NGG	chr7	103355714	+	PSMC2	0.113724999129772	0.289104014635086	1	1	13	66
Bassik2017	ENSG00000161057_PSMC2_ACOC_77209.8	GTAAAGGCTGTTCACTC	NGG	chr7	103355782	-	PSMC2	0.974354982376099	0	1	2	31	571
Bassik2017	ENSG00000161057_PSMC2_ACOC_77210.9	GTGCTGCTCTTTGGTCCACC	NGG	chr7	103364184	+	PSMC2	0.260019987821579	0.547433972358704	1	0	1	19
Bassik2017	ENSG00000161057_PSMC2_ACOC_77211.10	GAGCTTGTACAGAAATACGT	NGG	chr7	103364280	+	PSMC2	0.314716994762421	0.740091025829315	1	0	0	20
Bassik2017	ENSG00000161082_CELF5_GEEX_168526.1	GCTGAACAAGCAGCAGTCGG	NGG	chr19	3275880	+	CELF5	0.428005993366242	0.640483021736145	1	0	0	10
Bassik2017	ENSG00000161082_CELF5_GEEX_168527.2	GCGGCTGTTCCAGCCCTTCG	NGG	chr19	3275913	+	CELF5	0.492417007684708	0.590197026729584	1	0	1	12
Bassik2017	ENSG00000161082_CELF5_GEEX_168528.3	GCCGACACGGACAAGGAG	NGG	chr19	3281228	+	CELF5	0.968747973442078	0	1	1	5	117
Bassik2017	ENSG00000161082_CELF5_GEEX_168529.4	GGCTCCCATGCAAGGCG	NGG	chr19	3278098	-	CELF5	0.661661982536316	0	1	0	25	685
Bassik2017	ENSG00000161082_CELF5_GEEX_168530.5	GAAGTTCTCCTCCCACACGG	NGG	chr19	3278043	+	CELF5	0.363671988248825	0.727735996246338	1	0	1	14
Bassik2017	ENSG00000161082_CELF5_GEEX_168531.6	GCGGCTTTCACTGTCCGC	NGG	chr19	3273915	-	CELF5	0.995010018348694	0	1	0	2	56
Bassik2017	ENSG00000161082_CELF5_GEEX_168532.7	GGGCGTAGGCACTGTAG	NGG	chr19	3281339	-	CELF5	0.97835099697113	0	1	0	12	394
Bassik2017	ENSG00000161082_CELF5_GEEX_168533.8	GCTACCTGAGTCCCGGCG	NGG	chr19	3282165	+	CELF5	0.998844027519226	0	1	0	3	109
Bassik2017	ENSG00000161082_CELF5_GEEX_168534.9	GGCGCCGTCAGCCTCAAC	NGG	chr19	3282215	+	CELF5	0.999943971633911	0	1	0	5	64
Bassik2017	ENSG00000161082_CELF5_GEEX_168535.10	GGCGCATGCAGCAGATGGT	NGG	chr19	3281256	+	CELF5	0.997582972049713	0	1	0	6	53
Bassik2017	ENSG00000161091_MFSD12_MEPR_14452.1	GACCTGTGCGCGTCCATG	NGG	chr19	3557306	-	MFSD12	1	0	1	0	1	65
Bassik2017	ENSG00000161091_MFSD12_MEPR_14453.2	GGCCTCGTAGCCCACGAG	NGG	chr19	3557163	+	MFSD12	0.965032994747162	0	1	0	7	66
Bassik2017	ENSG00000161091_MFSD12_MEPR_14454.3	GTGATCTTCCAGTTTGGC	NGG	chr19	3551086	-	MFSD12	0.999143004417419	0	1	1	9	232
Bassik2017	ENSG00000161091_MFSD12_MEPR_14455.4	GCCGCGCCACCAGGGACAG	NGG	chr19	3557336	+	MFSD12	0.993362009525299	0	1	0	3	82
Bassik2017	ENSG00000161091_MFSD12_MEPR_14456.5	GAGTGCAGGTAGAGCAGC	NGG	chr19	3557257	+	MFSD12	0.975421011447906	0	1	0	24	503
Bassik2017	ENSG00000161091_MFSD12_MEPR_14457.6	GTATGCGTTCACCGTGG	NGG	chr19	3548266	-	MFSD12	0.978438973426819	0	1	0	9	137
Bassik2017	ENSG00000161091_MFSD12_MEPR_14458.7	GGTCGTTGGTGACGAGCTCC	NGG	chr19	3551011	+	MFSD12	0.406901985406876	0.51672899723053	1	0	0	9
Bassik2017	ENSG00000161091_MFSD12_MEPR_14459.8	GCCTGGCTCCTCCGCATG	NGG	chr19	3547931	+	MFSD12	0.867227017879486	0	1	0	19	502
Bassik2017	ENSG00000161091_MFSD12_MEPR_14460.9	GAAGGACAGCAGGACGCAGA	NGG	chr19	3551168	+	MFSD12	0.0987244993448257	0.557974994182587	1	0	12	158
Bassik2017	ENSG00000161091_MFSD12_MEPR_14461.10	GTAGAGGAGGGCAGCCCACT	NGG	chr19	3551102	+	MFSD12	0.153761997818947	0.503642022609711	1	0	1	37
Bassik2017	ENSG00000161103_AC008132.13_UNA3_150451.1	GGCCCCTGCGGGACAATAG	NGG	Multiple Perfect Matches	Multiple Perfect Matches	Multiple Perfect Matches	AC008132.13	0.953016996383667	0	3	36	6	24
Bassik2017	ENSG00000161103_AC008132.13_UNA3_150452.2	GCTGCAAGCATGGATGT	NGG	Multiple Perfect Matches	Multiple Perfect Matches	Multiple Perfect Matches	AC008132.13	0.676863014698029	0	2	19	118	946
Bassik2017	ENSG00000161103_AC008132.13_UNA3_150453.3	GTGGGCATGAGAAGAACA	NGG	chr22	18848008	+	AC008132.13	0.423833012580872	0	1	15	114	735
Bassik2017	ENSG00000161103_AC008132.13_UNA3_150454.4	GGGAGGCCTCCCGTAGAG	NGG	Multiple Perfect Matches	Multiple Perfect Matches	Multiple Perfect Matches	AC008132.13	0.882393002510071	0	5	0	15	186
Bassik2017	ENSG00000161103_AC008132.13_UNA3_150455.5	GCCCCCTTAGCATCTGCTGC	NGG	Multiple Perfect Matches	Multiple Perfect Matches	Multiple Perfect Matches	AC008132.13	0.103678002953529	0	4	1	3	30
Bassik2017	ENSG00000161103_AC008132.13_UNA3_150456.6	GTTCAGCTGGCAGTGGGATG	NGG	chr22	18848307	-	AC008132.13	0.0187155995517969	0.464578986167908	1	21	84	62
Bassik2017	ENSG00000161103_AC008132.13_UNA3_150457.7	GGGCAGACACTCGCCCTC	NGG	Multiple Perfect Matches	Multiple Perfect Matches	Multiple Perfect Matches	AC008132.13	0.888285994529724	0	4	64	39	164
Bassik2017	ENSG00000161103_AC008132.13_UNA3_150458.8	GAGGCCTCTATTGTCCCGCA	NGG	Multiple Perfect Matches	Multiple Perfect Matches	Multiple Perfect Matches	AC008132.13	0.0267821997404099	0	3	17	26	8
Bassik2017	ENSG00000161103_AC008132.13_UNA3_150459.9	GAGGCCTCTATTGTCCCGC	NGG	Multiple Perfect Matches	Multiple Perfect Matches	Multiple Perfect Matches	AC008132.13	0.999940991401672	0	3	17	25	20
Bassik2017	ENSG00000161103_AC008132.13_UNA3_150460.10	GGAACGAAAGCGGAGAAGG	NGG	Multiple Perfect Matches	Multiple Perfect Matches	Multiple Perfect Matches	AC008132.13	0.765483021736145	0	4	1	51	230
Bassik2017	ENSG00000161133_USP41_PROT_45363.1	GCGATCTGGTCCTTAATC	NGG	chr22	20370132	+	USP41	0.999980986118317	0	1	1	3	42
Bassik2017	ENSG00000161133_USP41_PROT_45364.2	GGCACAAAGAACACGCCA	NGG	chr22	20384733	-	USP41	0.814764976501465	0	1	1	12	245
Bassik2017	ENSG00000161133_USP41_PROT_45365.3	GCAGAAAGCAGTGTGGCCCC	NGG	chr22	20375547	-	USP41	0.106305003166199	0.477557003498077	1	1	4	72
Bassik2017	ENSG00000161133_USP41_PROT_45366.4	GTATATGATCCGGATGA	NGG	chr22	20369554	-	USP41	0.941190004348755	0	1	1	14	267
Bassik2017	ENSG00000161133_USP41_PROT_45367.5	GGGCACGTTGTACTTCTGC	NGG	chr22	20375490	+	USP41	0.999074995517731	0	1	1	2	22
Bassik2017	ENSG00000161133_USP41_PROT_45368.6	GTGACATACACATGTACACA	NGG	chr22	20390522	+	USP41	0.0833676010370255	0.671124994754791	1	1	8	139
Bassik2017	ENSG00000161133_USP41_PROT_45369.7	GATTTGCCTTGACTGTGCCA	NGG	chr22	20369527	-	USP41	0.170623004436493	0.52156400680542	1	1	0	33
Bassik2017	ENSG00000161133_USP41_PROT_45370.8	GGTGTTTGTAATGAATG	NGG	chr22	20377195	-	USP41	0.23785799741745	0	1	7	111	1360
Bassik2017	ENSG00000161133_USP41_PROT_45371.9	GGGGCCACACTGCTTTCTGC	NGG	chr22	20375528	+	USP41	0.127198994159698	0.527954995632172	1	1	4	36
Bassik2017	ENSG00000161133_USP41_PROT_45372.10	GTATGTCACTGTGGGCCTCA	NGG	chr22	20390530	-	USP41	0.112649001181126	0.509570002555847	1	0	2	57
Bassik2017	ENSG00000161179_YDJC_UNA1_161011.1	GCCCTCGCATGCGCCTGG	NGG	chr22	21630006	-	YDJC	0.923475027084351	0	1	0	3	152
Bassik2017	ENSG00000161179_YDJC_UNA1_161012.2	GCGATGAGGGTATCGTGG	NGG	chr22	21629952	-	YDJC	0.976794004440308	0	1	0	5	62
Bassik2017	ENSG00000161179_YDJC_UNA1_161013.3	GGTTGGCGTGGAGGCCCGTG	NGG	chr22	21629729	+	YDJC	0.303052008152008	0.609740018844605	1	0	0	22
Bassik2017	ENSG00000161179_YDJC_UNA1_161014.4	GCGATGAGGCGCCACGGC	NGG	chr22	21629681	+	YDJC	0.997561991214752	0	1	0	9	86
Bassik2017	ENSG00000161179_YDJC_UNA1_161015.5	GAGGCAAATCCACGTCTC	NGG	chr22	21629603	+	YDJC	0.962675988674164	0	1	0	5	177
Bassik2017	ENSG00000161179_YDJC_UNA1_161016.6	GGGAGCACGTGCACGTGC	NGG	chr22	21629309	+	YDJC	0.588603019714356	0	1	0	13	186
Bassik2017	ENSG00000161179_YDJC_UNA1_161017.7	GGCCCAACTAAGCTGCTTCC	NGG	chr22	21629389	-	YDJC	0.257521003484726	0.365451008081436	1	0	1	26
Bassik2017	ENSG00000161179_YDJC_UNA1_161018.8	GTGGACAGACGCCTTCGT	NGG	chr22	21628786	-	YDJC	0.998893976211548	0	1	0	4	74
Bassik2017	ENSG00000161179_YDJC_UNA1_161019.9	GCGTAAAGCGCACCCCAT	NGG	chr22	21629133	+	YDJC	0.977760970592499	0	1	0	0	19
Bassik2017	ENSG00000161179_YDJC_UNA1_161020.10	GACCACCAGGCGCATGCGA	NGG	chr22	21629984	+	YDJC	0.9999960064888	0	1	0	1	18
Bassik2017	ENSG00000161180_CCDC116_PROT_120165.1	GCCACCACTCGGGTTACC	NGG	chr22	21633194	+	CCDC116	0.99965900182724	0	1	0	4	99
Bassik2017	ENSG00000161180_CCDC116_PROT_120166.2	GCAGGCTGGCCGCATTTC	NGG	chr22	21634068	-	CCDC116	0.993164002895355	0	1	0	17	214
Bassik2017	ENSG00000161180_CCDC116_PROT_120167.3	GAGGCACCCTCAGCCCTT	NGG	chr22	21634140	+	CCDC116	0.961407005786896	0	1	0	24	494
Bassik2017	ENSG00000161180_CCDC116_PROT_120168.4	GCTGCCACATGTGGATGGT	NGG	chr22	21634110	-	CCDC116	0.99788099527359	0	1	0	0	100
Bassik2017	ENSG00000161180_CCDC116_PROT_120169.5	GAGCCAGGTCCTGGACAGCC	NGG	chr22	21634185	+	CCDC116	0.0726471990346909	0.475497990846634	1	0	2	91
Bassik2017	ENSG00000161180_CCDC116_PROT_120170.6	GTACACCGGCACCGTGTA	NGG	chr22	21634345	+	CCDC116	0.978307008743286	0	1	0	3	26
Bassik2017	ENSG00000161180_CCDC116_PROT_120171.7	GGATGCATGAAGGAGGCG	NGG	chr22	21633011	+	CCDC116	0.631879985332489	0	1	0	23	450
Bassik2017	ENSG00000161180_CCDC116_PROT_120172.8	GCAAGCGAGAGTTCAATA	NGG	chr22	21634865	+	CCDC116	0.991622984409332	0	1	0	5	140
Bassik2017	ENSG00000161180_CCDC116_PROT_120173.9	GGAAGTTCAGCGTGCGAT	NGG	chr22	21634972	-	CCDC116	0.996576011180878	0	1	0	5	76
Bassik2017	ENSG00000161180_CCDC116_PROT_120174.10	GGCTGTGGATAAGCTCCG	NGG	chr22	21635019	+	CCDC116	0.985653996467591	0	1	0	3	149
Bassik2017	ENSG00000161202_DVL3_GEEX_103043.1	GTCTATGGACGACGATTT	NGG	chr3	184155775	+	DVL3	0.985732972621918	0	1	0	1	77
Bassik2017	ENSG00000161202_DVL3_GEEX_103044.2	GCCCTTAAAGTCCGCCA	NGG	chr3	184155739	-	DVL3	0.981096982955933	0	1	0	13	228
Bassik2017	ENSG00000161202_DVL3_GEEX_103045.3	GAAGAAGAACTTATAGCT	NGG	chr3	184155772	-	DVL3	0.806303024291992	0	1	1	17	459
Bassik2017	ENSG00000161202_DVL3_GEEX_103046.4	GACCAAGATCATCTACCACT	NGG	chr3	184155643	+	DVL3	0.280557990074158	0.569094002246857	1	0	4	26
Bassik2017	ENSG00000161202_DVL3_GEEX_103047.5	GGCGTGGCCGCTCTCGCT	NGG	chr3	184164579	-	DVL3	0.957807004451752	0	1	0	5	69
Bassik2017	ENSG00000161202_DVL3_GEEX_103048.6	GCTCACTGCTCATAAGGG	NGG	chr3	184164881	-	DVL3	0.757109999656677	0	1	0	9	271
Bassik2017	ENSG00000161202_DVL3_GEEX_103049.7	GGAGCGCACGGGAGGCATCG	NGG	chr3	184164343	+	DVL3	0.44157201051712	0.603147983551025	1	0	0	15
Bassik2017	ENSG00000161202_DVL3_GEEX_103050.8	GGCTGCCCCCACCAGCATGA	NGG	chr3	184164513	-	DVL3	0.145347997546196	0.503113985061646	1	0	9	39
Bassik2017	ENSG00000161202_DVL3_GEEX_103051.9	GACACAGAGACGGACTCTT	NGG	chr3	184164531	+	DVL3	0.993246972560883	0	1	1	4	68
Bassik2017	ENSG00000161202_DVL3_GEEX_103052.10	GGCTAAATGGAACTGCGAAG	NGG	chr3	184164801	+	DVL3	0.321684986352921	0.665934026241303	1	0	0	17
Bassik2017	ENSG00000161203_AP2M1_PROT_103053.1	GGATAACATTGACCCGAA	NGG	chr3	184178893	-	AP2M1	0.998597979545593	0	1	0	4	110
Bassik2017	ENSG00000161203_AP2M1_PROT_103054.2	GTTAAGCGGTCCAACATT	NGG	chr3	184178953	+	AP2M1	0.999073028564453	0	1	0	1	49
Bassik2017	ENSG00000161203_AP2M1_PROT_103055.3	GATGTCATCTCGGTAGACTC	NGG	chr3	184177064	-	AP2M1	0.715478003025055	0.631977021694183	1	0	0	7
Bassik2017	ENSG00000161203_AP2M1_PROT_103056.4	GCGAGCAATGTTGGTGACG	NGG	chr3	184178937	-	AP2M1	0.9999960064888	0	1	0	1	19
Bassik2017	ENSG00000161203_AP2M1_PROT_103057.5	GGCAGCGTTGACATTCTGCT	NGG	chr3	184179009	-	AP2M1	0.224564000964165	0.578152000904083	1	0	0	17
Bassik2017	ENSG00000161203_AP2M1_PROT_103058.6	GACGTGATGGCTGCCTACTT	NGG	chr3	184179040	+	AP2M1	0.502005994319916	0.515893995761871	1	0	0	10
Bassik2017	ENSG00000161203_AP2M1_PROT_103059.7	GCCTGTCTCGGAATTCTGT	NGG	chr3	184180208	-	AP2M1	0.987963020801544	0	1	0	1	47
Bassik2017	ENSG00000161203_AP2M1_PROT_103060.8	GAAAACCTTCATCACGCAGC	NGG	chr3	184180214	+	AP2M1	0.280604988336563	0.455123990774155	1	0	1	12
Bassik2017	ENSG00000161203_AP2M1_PROT_103061.9	GATTGGCTGGCGGCGAGA	NGG	chr3	184180892	+	AP2M1	0.99949300289154	0	1	0	2	109
Bassik2017	ENSG00000161203_AP2M1_PROT_103062.10	GCAGTCACAGATCACCAGCC	NGG	chr3	184180859	+	AP2M1	0.28795000910759	0.523207008838654	1	0	0	22
Bassik2017	ENSG00000161204_ABCF3_GEEX_159604.1	GACTTGTCCGTCAATTTC	NGG	chr3	184186263	-	ABCF3	0.989315986633301	0	1	0	9	94
Bassik2017	ENSG00000161204_ABCF3_GEEX_159605.2	GCGCGGACTTCGAGTCTG	NGG	chr3	184186524	+	ABCF3	0.996066987514496	0	1	0	0	43
Bassik2017	ENSG00000161204_ABCF3_GEEX_159606.3	GGGGCGTCCAGTAGCACC	NGG	chr3	184186842	-	ABCF3	0.993550002574921	0	1	0	4	138
Bassik2017	ENSG00000161204_ABCF3_GEEX_159607.4	GACTTGCGCCGAAATCCTG	NGG	chr3	184186212	+	ABCF3	0.976993978023529	0	1	0	3	44
Bassik2017	ENSG00000161204_ABCF3_GEEX_159608.5	GGATGACGCGGGCATCA	NGG	chr3	184186600	+	ABCF3	0.883100986480713	0	1	1	43	981
Bassik2017	ENSG00000161204_ABCF3_GEEX_159609.6	GTAGGGGAACTATTGCAAG	NGG	chr3	184186562	+	ABCF3	0.992676019668579	0	1	0	4	47
Bassik2017	ENSG00000161204_ABCF3_GEEX_159610.7	GCCCCACCAGCCCGTAA	NGG	chr3	184188201	-	ABCF3	0.996833026409149	0	1	1	15	423
Bassik2017	ENSG00000161204_ABCF3_GEEX_159611.8	GAAGGCCGAGGCTCGACTTA	NGG	chr3	184187686	+	ABCF3	0.594606995582581	0.428719997406006	1	0	0	5
Bassik2017	ENSG00000161204_ABCF3_GEEX_159612.9	GTTCCCTCTTTAGCAGTCC	NGG	chr3	184187434	-	ABCF3	0.945697009563446	0	1	0	4	70
Bassik2017	ENSG00000161204_ABCF3_GEEX_159613.10	GAGAGTCGGTTGGAATCATC	NGG	chr3	184187903	+	ABCF3	0.466966986656189	0.478496998548508	1	0	0	6
Bassik2017	ENSG00000161217_PCYT1A_DTKP_204520.1	GAGGCGCCCGGACCCAAC	NGG	chr3	196270482	-	PCYT1A	0.999605000019074	0	1	0	3	100
Bassik2017	ENSG00000161217_PCYT1A_DTKP_204521.2	GTTCAGCCAAGGTCAATGCA	NGG	chr3	196270517	-	PCYT1A	0.240449994802475	0.660072982311249	1	0	0	26
Bassik2017	ENSG00000161217_PCYT1A_DTKP_204522.3	GTGAGAGTTTATGCCGA	NGG	chr3	196248311	-	PCYT1A	0.993340015411377	0	1	1	18	422
Bassik2017	ENSG00000161217_PCYT1A_DTKP_204523.4	GCACAGCGCTGCACTTTGGA	NGG	chr3	196270418	+	PCYT1A	0.261346012353897	0.526210010051727	1	0	1	23
Bassik2017	ENSG00000161217_PCYT1A_DTKP_204524.5	GCCCTATGTCAGGGTAACTA	NGG	chr3	196257833	-	PCYT1A	0.393092006444931	0.403719991445541	1	0	1	10
Bassik2017	ENSG00000161217_PCYT1A_DTKP_204525.6	GCCGCTACGTGGATGAGG	NGG	chr3	196247436	-	PCYT1A	1	0	1	0	3	82
Bassik2017	ENSG00000161217_PCYT1A_DTKP_204526.7	GAGGTACGTATTAGGGAAA	NGG	chr3	196248216	+	PCYT1A	0.868604004383087	0	1	0	4	55
Bassik2017	ENSG00000161217_PCYT1A_DTKP_204527.8	GAGCTCACACACAACTTCAA	NGG	chr3	196247506	-	PCYT1A	0.368440985679627	0.565249979496002	1	0	0	25
Bassik2017	ENSG00000161217_PCYT1A_DTKP_204528.9	GAACTCGGGTGTCAGCGTCC	NGG	chr3	196247381	+	PCYT1A	0.520438015460968	0.484266012907028	1	0	0	6
Bassik2017	ENSG00000161217_PCYT1A_DTKP_204529.10	GATATTCCTTATTCATCTGC	NGG	chr3	196242618	-	PCYT1A	0.315353989601135	0.452448010444641	1	0	1	29
Bassik2017	ENSG00000161243_FBXO27_PROT_152410.1	GGGCGCCTCGGTCTCCAG	NGG	chr19	39032224	-	FBXO27	0.964362025260925	0	1	0	10	254
Bassik2017	ENSG00000161243_FBXO27_PROT_152411.2	GCCTCTTCGGGTTCCGGCTC	NGG	chr19	39032159	+	FBXO27	0.716481983661652	0.35233598947525	1	0	0	6
Bassik2017	ENSG00000161243_FBXO27_PROT_152412.3	GCTCTGGGGGTAGTTGGCTC	NGG	chr19	39032130	+	FBXO27	0.353816986083984	0.418498009443283	1	0	5	32
Bassik2017	ENSG00000161243_FBXO27_PROT_152413.4	GATCCTGGCCCGCGACCA	NGG	chr19	39032020	-	FBXO27	0.996259987354279	0	1	0	5	78
Bassik2017	ENSG00000161243_FBXO27_PROT_152414.5	GGCGCTGCCGCCAAGTGTGC	NGG	chr19	39032084	-	FBXO27	0.743241012096405	0.261774986982346	1	0	0	6
Bassik2017	ENSG00000161243_FBXO27_PROT_152415.6	GTGGATGGTGCAACACGG	NGG	chr19	39031306	-	FBXO27	0.941936016082763	0	1	0	4	126
Bassik2017	ENSG00000161243_FBXO27_PROT_152416.7	GTTGTTCCACTGCGGGAT	NGG	chr19	39026884	+	FBXO27	0.984247028827667	0	1	0	5	79
Bassik2017	ENSG00000161243_FBXO27_PROT_152417.8	GCCACTATCCAGCAGTTC	NGG	chr19	39031054	+	FBXO27	0.994688987731934	0	1	0	11	174
Bassik2017	ENSG00000161243_FBXO27_PROT_152418.9	GAAAACAGGACAACCGTGCC	NGG	chr19	39031266	-	FBXO27	0.46655398607254	0.40217998623848	1	0	0	11
Bassik2017	ENSG00000161243_FBXO27_PROT_152419.10	GTCACGAAGCACGTCTGAGA	NGG	chr19	39031217	+	FBXO27	0.382813990116119	0.53228098154068	1	0	3	10
Bassik2017	ENSG00000161249_DMKN_UNA1_132748.1	GCGACCAACAGGCTAAAG	NGG	chr19	35510404	-	DMKN	0.999725997447968	0	1	0	6	112
Bassik2017	ENSG00000161249_DMKN_UNA1_132749.2	GGGAGACGCCCTGAGCGA	NGG	chr19	35513346	-	DMKN	0.508660972118378	0	1	0	7	215
Bassik2017	ENSG00000161249_DMKN_UNA1_132750.3	GGCTCCTCCTCCGGCAACCA	NGG	chr19	35510239	-	DMKN	0.190566003322601	0.508014023303986	1	0	0	36
Bassik2017	ENSG00000161249_DMKN_UNA1_132751.4	GGCCATTGGCAAAGAGGC	NGG	chr19	35513316	-	DMKN	0.961129009723663	0	1	0	23	325
Bassik2017	ENSG00000161249_DMKN_UNA1_132752.5	GGAGGAAATGGACATAAACC	NGG	chr19	35510206	-	DMKN	0.150137007236481	0.637449979782105	1	0	3	81
Bassik2017	ENSG00000161249_DMKN_UNA1_132753.6	GAGCGGAGAGGAAAGCAC	NGG	chr19	35513400	-	DMKN	0.163862004876137	0	1	1	31	655
Bassik2017	ENSG00000161249_DMKN_UNA1_132754.7	GCCAGGGAATGAAGCCCG	NGG	chr19	35509952	-	DMKN	0.964625000953674	0	1	0	32	301
Bassik2017	ENSG00000161249_DMKN_UNA1_132755.8	GGCCCTCTGCCTGGGCAGTG	NGG	chr19	35513439	-	DMKN	0.0240708999335766	0.517148971557617	1	0	13	182
Bassik2017	ENSG00000161249_DMKN_UNA1_132756.9	GTGGGTCCACGGATACCC	NGG	chr19	35512703	-	DMKN	0.997123003005981	0	1	0	2	105
Bassik2017	ENSG00000161249_DMKN_UNA1_132757.10	GTTTAACTTTGACACTTTC	NGG	chr19	35505962	-	DMKN	0.955551981925964	0	1	1	11	158
Bassik2017	ENSG00000161265_U2AF1L4_GEEX_160901.1	GAATATTTAGCTTCGATATT	NGG	chr19	35745384	-	U2AF1L4	0.222699001431465	0.277188986539841	1	0	2	26
Bassik2017	ENSG00000161265_U2AF1L4_GEEX_160902.2	GTCGGCTTGTTGTGAAGCC	NGG	chr19	35745134	+	U2AF1L4	0.997847020626068	0	1	0	2	30
Bassik2017	ENSG00000161265_U2AF1L4_GEEX_160903.3	GATCGGGGTCTGCCGGCA	NGG	chr19	35745187	-	U2AF1L4	1	0	1	0	4	75
Bassik2017	ENSG00000161265_U2AF1L4_GEEX_160904.4	GTTCTGTGGATTCCGGTAC	NGG	chr19	35744653	+	U2AF1L4	0.982955992221832	0	1	0	1	16
Bassik2017	ENSG00000161265_U2AF1L4_GEEX_160905.5	GAATGTGTGCGACAACCT	NGG	chr19	35744373	-	U2AF1L4	0.91888302564621	0	1	0	5	116
Bassik2017	ENSG00000161265_U2AF1L4_GEEX_160906.6	GAGGTGTTCACAGAACTGC	NGG	chr19	35744420	-	U2AF1L4	0.957593023777008	0	1	0	9	133
Bassik2017	ENSG00000161265_U2AF1L4_GEEX_160907.7	GTAACCGCTGGTTCAAC	NGG	chr19	35744101	-	U2AF1L4	0.997859001159668	0	1	0	4	158
Bassik2017	ENSG00000161265_U2AF1L4_GEEX_160908.8	GACATAGACGTTGCCCACG	NGG	chr19	35744325	+	U2AF1L4	0.999782025814056	0	1	0	0	21
Bassik2017	ENSG00000161265_U2AF1L4_GEEX_160909.9	GGAGGATGGAGAGCGGGCCG	NGG	chr19	35744133	-	U2AF1L4	0.0866034030914307	0.441006004810333	1	0	3	100
Bassik2017	ENSG00000161265_U2AF1L4_GEEX_160910.10	GGGCCTGAGCTCAGAGGGCA	NGG	chr19	35744715	+	U2AF1L4	0.0556619986891747	0.450446009635925	1	0	9	114
Bassik2017	ENSG00000161267_BDH1_DTKP_89495.1	GTAGAACCAAGCAATAGT	NGG	chr3	197533537	+	BDH1	0.972146987915039	0	2	0	11	186
Bassik2017	ENSG00000161267_BDH1_DTKP_89496.2	GCACTGGCATAAGTCCGA	NGG	chr3	197533498	+	BDH1	0.99772298336029	0	2	0	19	184
Bassik2017	ENSG00000161267_BDH1_DTKP_89497.3	GCCTCTCCAGACCCCTGTCA	NGG	chr3	197546429	-	BDH1	0.125245004892349	0.57836902141571	2	0	4	47
Bassik2017	ENSG00000161267_BDH1_DTKP_89498.4	GCCGGCATCTCAACGTTC	NGG	chr3	197514392	-	BDH1	0.995236992835998	0	2	0	0	60
Bassik2017	ENSG00000161267_BDH1_DTKP_89499.5	GGGTCCTTCAGGCTCGAG	NGG	chr3	197522647	+	BDH1	0.999960005283356	0	2	0	7	143
Bassik2017	ENSG00000161267_BDH1_DTKP_89500.6	GCCTGGAGACCTACAAGC	NGG	chr3	197514355	-	BDH1	0.979053974151611	0	2	0	16	281
Bassik2017	ENSG00000161267_BDH1_DTKP_89501.7	GTGCCTGTGATAGAGAAAA	NGG	chr3	197546387	-	BDH1	0.920561015605926	0	2	0	12	213
Bassik2017	ENSG00000161267_BDH1_DTKP_89502.8	GCAAAGCTGTCCTGGTCAC	NGG	chr3	197532514	-	BDH1	0.996644020080566	0	2	2	2	83
Bassik2017	ENSG00000161267_BDH1_DTKP_89503.9	GAGCTGGACGGTTCTCAAT	NGG	chr3	197522712	+	BDH1	0.997608006000519	0	2	0	2	26
Bassik2017	ENSG00000161267_BDH1_DTKP_89504.10	GCCAAGCATCTGCATTCAAA	NGG	chr3	197532464	-	BDH1	0.161373004317284	0.474406003952027	2	0	3	33
Bassik2017	ENSG00000161270_NPHS1_PROT_180984.1	GGAATCGCCAACTGCGCC	NGG	chr19	35851650	+	NPHS1	0.99925297498703	0	1	0	5	69
Bassik2017	ENSG00000161270_NPHS1_PROT_180985.2	GGTCGGCCGCTCTGAGAT	NGG	chr19	35851322	-	NPHS1	0.991581976413727	0	1	0	7	82
Bassik2017	ENSG00000161270_NPHS1_PROT_180986.3	GTGACCTCAGCGATGACG	NGG	chr19	35851356	-	NPHS1	0.999701976776123	0	1	0	6	102
Bassik2017	ENSG00000161270_NPHS1_PROT_180987.4	GTGGTCAACTGTGTGTCT	NGG	chr19	35851017	-	NPHS1	0.877128005027771	0	1	0	10	315
Bassik2017	ENSG00000161270_NPHS1_PROT_180988.5	GAAGCCCCGGGGAACGG	NGG	chr19	35851628	+	NPHS1	0.867471992969513	0	1	0	42	731
Bassik2017	ENSG00000161270_NPHS1_PROT_180989.6	GCCTGAAAACCTGACGG	NGG	chr19	35851619	-	NPHS1	0.951089024543762	0	1	1	34	580
Bassik2017	ENSG00000161270_NPHS1_PROT_180990.7	GGCCCTGGGGACGACGCTCA	NGG	chr19	35851834	-	NPHS1	0.464204013347626	0.504607021808624	1	0	1	16
Bassik2017	ENSG00000161270_NPHS1_PROT_180991.8	GCCTCAGTGGAGCTGCGTTG	NGG	chr19	35851591	-	NPHS1	0.315708011388779	0.444384008646011	1	0	0	24
Bassik2017	ENSG00000161270_NPHS1_PROT_180992.9	GGTCAGCACCCCTGGCAGTG	NGG	chr19	35851568	-	NPHS1	0.181847006082535	0.701722979545593	1	0	1	40
Bassik2017	ENSG00000161270_NPHS1_PROT_180993.10	GAACATTCACGGTGAATG	NGG	chr19	35849552	+	NPHS1	0.914685010910034	0	1	0	11	175
Bassik2017	ENSG00000161277_THAP8_GEEX_180934.1	GAACTGCTCCAACACTGC	NGG	chr19	36054193	-	THAP8	0.931541979312897	0	1	0	17	289
Bassik2017	ENSG00000161277_THAP8_GEEX_180935.2	GGCGGTTGTCTGCACCCAGG	NGG	chr19	36054150	+	THAP8	0.363151013851166	0.659756004810333	1	0	3	22
Bassik2017	ENSG00000161277_THAP8_GEEX_180936.3	GCCCGGTCTGGGCCTGTT	NGG	chr19	36039477	+	THAP8	1	0	1	0	13	148
Bassik2017	ENSG00000161277_THAP8_GEEX_180937.4	GACCGCTCAGGAGTTGGCGC	NGG	chr19	36039515	+	THAP8	0.622308015823364	0.46765598654747	1	0	0	3
Bassik2017	ENSG00000161277_THAP8_GEEX_180938.5	GCCGGGGACCATCCTTCAGT	NGG	chr19	36040110	+	THAP8	0.442793995141983	0.58455902338028	1	0	0	15
Bassik2017	ENSG00000161277_THAP8_GEEX_180939.6	GATGGAGGGCACTGCATC	NGG	chr19	36039967	+	THAP8	0.992504000663757	0	1	0	14	373
Bassik2017	ENSG00000161277_THAP8_GEEX_180940.7	GCACATGGGCTGTGAGCACT	NGG	chr19	36040093	-	THAP8	0.156206995248795	0.489580005407333	1	0	1	43
Bassik2017	ENSG00000161277_THAP8_GEEX_180941.8	GTTGCAGTGCTCCCAGCACT	NGG	chr19	36039450	+	THAP8	0.178119003772736	0.471662014722824	1	0	1	53
Bassik2017	ENSG00000161277_THAP8_GEEX_180942.9	GCTGTGCCAGCCGTTCCA	NGG	chr19	36039375	+	THAP8	0.997295022010803	0	1	0	11	222
Bassik2017	ENSG00000161277_THAP8_GEEX_180943.10	GCTCGCTGCACAAGTGCTGG	NGG	chr19	36040038	+	THAP8	0.499000012874603	0.586851000785828	1	0	0	12
Bassik2017	ENSG00000161281_COX7A1_DTKP_122539.1	GAAAGCGGTTCCGGGCGG	NGG	chr19	36151703	+	COX7A1	0.97783899307251	0	1	0	7	78
Bassik2017	ENSG00000161281_COX7A1_DTKP_122540.2	GAAGGAGCGGATCAGCGCCT	NGG	chr19	36151728	+	COX7A1	0.449257999658585	0.574039995670319	1	0	0	6
Bassik2017	ENSG00000161281_COX7A1_DTKP_122541.3	GACATCCCGTTGTACCTGAA	NGG	chr19	36151536	-	COX7A1	0.58297598361969	0.595516979694367	1	0	1	4
Bassik2017	ENSG00000161281_COX7A1_DTKP_122542.4	GCTTGTACTCCCTTGGCT	NGG	chr19	36151021	-	COX7A1	0.999741971492767	0	1	1	9	234
Bassik2017	ENSG00000161281_COX7A1_DTKP_122543.5	GCGTCATTGTCACTCGGTAC	NGG	chr19	36151473	+	COX7A1	1	0.55501002073288	1	0	0	0
Bassik2017	ENSG00000161281_COX7A1_DTKP_122544.6	GGTTCTGAAAGCGGTTCC	NGG	chr19	36151697	+	COX7A1	0.979948997497559	0	1	0	6	165
Bassik2017	ENSG00000161281_COX7A1_DTKP_122545.7	GGGCGGTGGAGCTGAAGGAG	NGG	chr19	36151715	+	COX7A1	0.0742048025131226	0.593764007091522	1	0	8	111
Bassik2017	ENSG00000161281_COX7A1_DTKP_122546.8	GTTCCGGGCGGTGGAGCTGA	NGG	chr19	36151710	+	COX7A1	0.200077995657921	0.513052999973297	1	0	0	21
Bassik2017	ENSG00000161281_COX7A1_DTKP_122547.9	GACATCCCGTTGTACCTGA	NGG	chr19	36151536	-	COX7A1	0.997449994087219	0	1	0	2	23
Bassik2017	ENSG00000161281_COX7A1_DTKP_122548.10	GCCGCCCTTCAGGTACAAC	NGG	chr19	36151510	+	COX7A1	0.999580979347229	0	1	0	0	17
Bassik2017	ENSG00000161298_ZNF382_GEEX_27425.1	GATCCGCAAGTTGGAACA	NGG	chr19	36610674	+	ZNF382	0.992856025695801	0	1	0	1	80
Bassik2017	ENSG00000161298_ZNF382_GEEX_27426.2	GTTCAAAGAATACCAAGAC	NGG	chr19	36626163	+	ZNF382	0.889288008213043	0	1	0	7	123
Bassik2017	ENSG00000161298_ZNF382_GEEX_27427.3	GTAAAGCGCCTTCTGAGC	NGG	chr19	36610009	-	ZNF382	0.981925010681153	0	1	0	7	81
Bassik2017	ENSG00000161298_ZNF382_GEEX_27428.4	GAGAAGTTTGGTGACAGTAC	NGG	chr19	36626371	+	ZNF382	0.322984009981155	0.44158399105072	1	0	1	22
Bassik2017	ENSG00000161298_ZNF382_GEEX_27429.5	GAGTTCTCAGTGGTAAAC	NGG	chr19	36626468	+	ZNF382	0.996419012546539	0	1	0	15	284
Bassik2017	ENSG00000161298_ZNF382_GEEX_27430.6	GTTTATGGAGATTCACTGC	NGG	chr19	36626458	-	ZNF382	0.9774090051651	0	1	0	3	102
Bassik2017	ENSG00000161298_ZNF382_GEEX_27431.7	GAAAAATCCTTCCTGATGAA	NGG	chr19	36626548	+	ZNF382	0.146678999066353	0.538226008415222	1	0	2	59
Bassik2017	ENSG00000161298_ZNF382_GEEX_27432.8	GATTACTTGGATGGACACTG	NGG	chr19	36626680	-	ZNF382	0.398328989744186	0.708701014518738	1	0	0	17
Bassik2017	ENSG00000161298_ZNF382_GEEX_27433.9	GTGGGAATAACTTTAGA	NGG	chr19	36626798	+	ZNF382	0.981472015380859	0	1	0	64	1143
Bassik2017	ENSG00000161298_ZNF382_GEEX_27434.10	GAATTTCCCATATTTGTTGT	NGG	chr19	36626724	-	ZNF382	0.148313999176025	0.457473993301392	1	0	5	47
Bassik2017	ENSG00000161326_DUSP14_DTKP_63653.1	GATTTCCGAGGGAGACAT	NGG	chr17	37512325	+	DUSP14	0.890567004680634	0	2	1	8	150
Bassik2017	ENSG00000161326_DUSP14_DTKP_63654.2	GAGGTCACAGCACGCTACCA	NGG	chr17	37512282	+	DUSP14	0.320255994796753	0.622385025024414	2	0	0	10
Bassik2017	ENSG00000161326_DUSP14_DTKP_63655.3	GAGATCCCTAATTTCAAC	NGG	chr17	37512455	+	DUSP14	0.999491989612579	0	2	0	13	144
Bassik2017	ENSG00000161326_DUSP14_DTKP_63656.4	GGAGGAGGTGCCGATTGG	NGG	chr17	37512416	-	DUSP14	0.927151978015899	0	2	0	28	513
Bassik2017	ENSG00000161326_DUSP14_DTKP_63657.5	GCCTCTGCCCAGGAATAGAG	NGG	chr17	37512388	-	DUSP14	0.0908341035246849	0.650844991207123	2	0	3	102
Bassik2017	ENSG00000161326_DUSP14_DTKP_63658.6	GGTAGCATTAACAATGC	NGG	chr17	37512451	-	DUSP14	0.51673698425293	0	2	1	39	617
Bassik2017	ENSG00000161326_DUSP14_DTKP_63659.7	GTGTGAGCAGGAAGCACG	NGG	chr17	37512567	+	DUSP14	0.77556699514389	0	2	1	14	479
Bassik2017	ENSG00000161326_DUSP14_DTKP_63660.8	GGTACGCGATACACAGCG	NGG	chr17	37512647	-	DUSP14	1	0	2	0	1	5
Bassik2017	ENSG00000161326_DUSP14_DTKP_63661.9	GCCCGGCGACCTGTCATC	NGG	chr17	37512698	+	DUSP14	0.999906003475189	0	2	0	1	76
Bassik2017	ENSG00000161326_DUSP14_DTKP_63662.10	GCTGGAGGCGTACAACT	NGG	chr17	37512673	+	DUSP14	0.778290987014771	0	2	0	10	314
Bassik2017	ENSG00000161328_LRRC56_UNA1_63623.1	GCCGAAGGTCATCCACCC	NGG	chr11	541566	-	LRRC56	0.987690985202789	0	2	0	6	148
Bassik2017	ENSG00000161328_LRRC56_UNA1_63624.2	GTGTGTGGACACTCGTGA	NGG	chr11	541586	+	LRRC56	0.38306000828743	0	2	0	5	227
Bassik2017	ENSG00000161328_LRRC56_UNA1_63625.3	GGGCTGGGACAGATCCCGT	NGG	chr11	540692	+	LRRC56	0.969729006290436	0	2	0	6	87
Bassik2017	ENSG00000161328_LRRC56_UNA1_63626.4	GAGTACCTGTCCCCTGCC	NGG	chr11	540837	+	LRRC56	0.992501974105835	0	2	0	25	421
Bassik2017	ENSG00000161328_LRRC56_UNA1_63627.5	GGTCCGAGATGTTGTTGT	NGG	chr11	550104	-	LRRC56	0.988592028617859	0	2	0	2	90
Bassik2017	ENSG00000161328_LRRC56_UNA1_63628.6	GGGCCCTTGCTCTGTGGGCA	NGG	chr11	540796	-	LRRC56	0.109090000391006	0.324128985404968	2	0	2	62
Bassik2017	ENSG00000161328_LRRC56_UNA1_63629.7	GCTGAACGGCAGCCACCT	NGG	chr11	544750	+	LRRC56	0.999035000801086	0	2	0	13	255
Bassik2017	ENSG00000161328_LRRC56_UNA1_63630.8	GTGCTGTGGCTGGCTCGCTG	NGG	chr11	549932	+	LRRC56	0.150545001029968	0.539099991321564	2	0	4	55
Bassik2017	ENSG00000161328_LRRC56_UNA1_63631.9	GACTTGGGCACGTCTCT	NGG	chr11	549902	+	LRRC56	0.986855983734131	0	2	0	49	593
Bassik2017	ENSG00000161328_LRRC56_UNA1_63632.10	GCAAAGAGGCGATGCCATCC	NGG	chr11	549986	-	LRRC56	0.339482992887497	0.497218012809753	2	0	0	9
Bassik2017	ENSG00000161381_PLXDC1_MEPR_133983.1	GATGTGGCCGAGGCCAAC	NGG	chr17	39109318	-	PLXDC1	1	0	1	0	10	179
Bassik2017	ENSG00000161381_PLXDC1_MEPR_133984.2	GCTGCCAGATAACAGGACCA	NGG	chr17	39139680	-	PLXDC1	0.34800198674202	0.749365985393524	1	0	0	17
Bassik2017	ENSG00000161381_PLXDC1_MEPR_133985.3	GACGGGACACATAATAGCTG	NGG	chr17	39109360	+	PLXDC1	0.840471029281616	0.662784993648529	1	0	0	3
Bassik2017	ENSG00000161381_PLXDC1_MEPR_133986.4	GCTATGGTGATCTGCCGCAG	NGG	chr17	39108911	+	PLXDC1	0.728785991668701	0.727315008640289	1	0	0	3
Bassik2017	ENSG00000161381_PLXDC1_MEPR_133987.5	GATGGCCAACTTCAACCC	NGG	chr17	39108180	-	PLXDC1	0.975458025932312	0	1	0	20	434
Bassik2017	ENSG00000161381_PLXDC1_MEPR_133988.6	GCCCCGCACGGTCCCTT	NGG	chr17	39139779	+	PLXDC1	0.997223973274231	0	1	0	12	334
Bassik2017	ENSG00000161381_PLXDC1_MEPR_133989.7	GCGAGGCGAGCTCTGGCTCC	NGG	chr17	39151434	-	PLXDC1	0.45958998799324	0.377898991107941	1	0	0	12
Bassik2017	ENSG00000161381_PLXDC1_MEPR_133990.8	GAGTAGCTGTGAGCATCCGA	NGG	chr17	39108197	+	PLXDC1	0.437732994556427	0.593299984931946	1	0	0	10
Bassik2017	ENSG00000161381_PLXDC1_MEPR_133991.9	GGGCTCTCTCGGGCTCTC	NGG	chr17	39139753	+	PLXDC1	0.951674997806549	0	1	1	25	273
Bassik2017	ENSG00000161381_PLXDC1_MEPR_133992.10	GAAAACCGCGGAGAGGAA	NGG	chr17	39152640	+	PLXDC1	0.453198999166489	0	1	0	11	279
Bassik2017	ENSG00000161395_PGAP3_PROT_192346.1	GCGCGGTTGGTCCTGCTAGC	NGG	chr17	39687998	-	PGAP3	0.975023984909058	0.19386200606823	1	0	0	1
Bassik2017	ENSG00000161395_PGAP3_PROT_192347.2	GCTAGACTCATGTAGAT	NGG	chr17	39687835	+	PGAP3	0.910830974578857	0	1	1	24	403
Bassik2017	ENSG00000161395_PGAP3_PROT_192348.3	GTACGCAGTCGCGGTACAC	NGG	chr17	39687914	+	PGAP3	1	0	1	0	0	2
Bassik2017	ENSG00000161395_PGAP3_PROT_192349.4	GCACTTTGTGACCTTCCTGG	NGG	chr17	39685938	+	PGAP3	0.262088000774384	0.656221985816956	1	0	1	26
Bassik2017	ENSG00000161395_PGAP3_PROT_192350.5	GCGAAGAGCAGAACTGCTCT	NGG	chr17	39687907	-	PGAP3	0.26705801486969	0.462283998727799	1	0	1	28
Bassik2017	ENSG00000161395_PGAP3_PROT_192351.6	GCCGGCTCTTGAAAGAAC	NGG	chr17	39684711	+	PGAP3	0.990059971809387	0	1	0	8	91
Bassik2017	ENSG00000161395_PGAP3_PROT_192352.7	GGCACGAAGGTGCGGTAG	NGG	chr17	39684639	+	PGAP3	0.958985984325409	0	1	0	2	493
Bassik2017	ENSG00000161395_PGAP3_PROT_192353.8	GAGTGTAGGATGACAGTGG	NGG	chr17	39674013	+	PGAP3	0.99414998292923	0	1	0	6	126
Bassik2017	ENSG00000161395_PGAP3_PROT_192354.9	GTCCCTCAATGCATGGTTC	NGG	chr17	39674676	-	PGAP3	0.996411979198456	0	1	0	4	39
Bassik2017	ENSG00000161395_PGAP3_PROT_192355.10	GCTGTGGTCAGTGCCTTC	NGG	chr17	39673627	-	PGAP3	0.917371988296509	0	1	0	65	474
Bassik2017	ENSG00000161405_IKZF3_ACOC_10159.1	GCGGAACTGAAAAGCACTC	NGG	chr17	39832136	-	IKZF3	0.999369978904724	0	1	0	2	57
Bassik2017	ENSG00000161405_IKZF3_ACOC_10160.2	GAAATGGAAAATGTGGACAG	NGG	chr17	39829443	-	IKZF3	0.0510058999061585	0.708838999271393	1	1	11	168
Bassik2017	ENSG00000161405_IKZF3_ACOC_10161.3	GTCTCATTCGATAGTAGC	NGG	chr17	39792780	-	IKZF3	0.99448299407959	0	1	0	0	54
Bassik2017	ENSG00000161405_IKZF3_ACOC_10162.4	GTTCATCTTTCCACTGGT	NGG	chr17	39792739	+	IKZF3	0.995110988616943	0	1	0	12	273
Bassik2017	ENSG00000161405_IKZF3_ACOC_10163.5	GGCTCTTCTGCATTTCCCAT	NGG	chr17	39792848	+	IKZF3	0.147593006491661	0.389082014560699	1	0	0	46
Bassik2017	ENSG00000161405_IKZF3_ACOC_10164.6	GTGAAAGAGCTCTCGTAC	NGG	chr17	39777727	-	IKZF3	0.942453980445862	0	1	0	2	78
Bassik2017	ENSG00000161405_IKZF3_ACOC_10165.7	GAGCGTGCCTTCTGAGAG	NGG	chr17	39766212	-	IKZF3	0.635513007640839	0	1	0	5	201
Bassik2017	ENSG00000161405_IKZF3_ACOC_10166.8	GGCGGTGTCTGGACCAAG	NGG	chr17	39766336	+	IKZF3	0.999597012996674	0	1	0	14	258
Bassik2017	ENSG00000161405_IKZF3_ACOC_10167.9	GCTCATACAGACCCGCATGA	NGG	chr17	39766428	-	IKZF3	0.741958022117615	0.610091984272003	1	0	0	2
Bassik2017	ENSG00000161405_IKZF3_ACOC_10168.10	GGAACCATCTCCGAGGT	NGG	chr17	39766312	+	IKZF3	0.873961985111237	0	1	1	22	403
Bassik2017	ENSG00000161509_GRIN2C_DTKP_77262.1	GTTGCTCACCTCGCTCTT	NGG	chr17	74855065	-	GRIN2C	0.964470028877258	0	1	0	7	130
Bassik2017	ENSG00000161509_GRIN2C_DTKP_77263.2	GTGGTGTTTAGCAGCTCA	NGG	chr17	74854992	-	GRIN2C	0.935097992420196	0	1	0	12	252
Bassik2017	ENSG00000161509_GRIN2C_DTKP_77264.3	GACAATGCCGTGGACGT	NGG	chr17	74854810	+	GRIN2C	0.909673988819122	0	1	0	17	470
Bassik2017	ENSG00000161509_GRIN2C_DTKP_77265.4	GGATCTGGGCCACCGCCT	NGG	chr17	74854770	+	GRIN2C	0.99609899520874	0	1	0	11	231
Bassik2017	ENSG00000161509_GRIN2C_DTKP_77266.5	GCCGCCAACTCACGTGGC	NGG	chr17	74852427	+	GRIN2C	0.998471021652222	0	1	0	7	108
Bassik2017	ENSG00000161509_GRIN2C_DTKP_77267.6	GGCTGGTGATGACGGCGA	NGG	chr17	74852499	+	GRIN2C	0.995038986206055	0	1	0	12	220
Bassik2017	ENSG00000161509_GRIN2C_DTKP_77268.7	GCGGGCACGGAACTGGGCCT	NGG	chr17	74854945	+	GRIN2C	0.333328992128372	0.326359987258911	1	0	0	15
Bassik2017	ENSG00000161509_GRIN2C_DTKP_77269.8	GCGCCAGAAGGTGCGCGA	NGG	chr17	74852155	-	GRIN2C	0.776133000850678	0	1	0	1	59
Bassik2017	ENSG00000161509_GRIN2C_DTKP_77270.9	GGTGCCCAACCTGGCGCT	NGG	chr17	74852251	-	GRIN2C	0.995925009250641	0	1	0	13	212
Bassik2017	ENSG00000161509_GRIN2C_DTKP_77271.10	GCGTCGTCACCGAGAGC	NGG	chr17	74852186	-	GRIN2C	0.957643985748291	0	1	0	10	134
Bassik2017	ENSG00000161513_FDXR_DTKP_184535.1	GCGCTGCTGGCGCTGGTG	NGG	chr17	74872935	-	FDXR	0.999108016490936	0	2	2	36	467
Bassik2017	ENSG00000161513_FDXR_DTKP_184536.2	GTTTCTCGTAGATGTCCACG	NGG	chr17	74866842	+	FDXR	0.524407982826233	0.71376097202301	1	0	1	7
Bassik2017	ENSG00000161513_FDXR_DTKP_184537.3	GCGCCACACCAAAGCGCACC	NGG	chr17	74866803	+	FDXR	0.646762013435364	0.432884991168976	1	0	2	9
Bassik2017	ENSG00000161513_FDXR_DTKP_184538.4	GTGCCTTCTGGGGCAACG	NGG	chr17	74866524	-	FDXR	0.992560029029846	0	1	0	10	249
Bassik2017	ENSG00000161513_FDXR_DTKP_184539.5	GCCACCATTTCTCCACAC	NGG	chr17	74872126	-	FDXR	0.739359974861145	0	1	0	25	281
Bassik2017	ENSG00000161513_FDXR_DTKP_184540.6	GACCCCCCAGATCTGTGTGG	NGG	chr17	74872101	-	FDXR	0.232868000864983	0.556770980358124	1	0	1	21
Bassik2017	ENSG00000161513_FDXR_DTKP_184541.7	GGGCCGTGTAGAAGCCAGCT	NGG	chr17	74872049	+	FDXR	0.342265993356705	0.574970006942749	1	0	0	21
Bassik2017	ENSG00000161513_FDXR_DTKP_184542.8	GTGACGGTGCCGGAGCTG	NGG	Sequence not found	Sequence not found	Sequence not found	FDXR	0.939375996589661	0	1	0	9	321
Bassik2017	ENSG00000161513_FDXR_DTKP_184543.9	GGAATTTCCAGGGCCCGA	NGG	chr17	74866206	+	FDXR	0.999094009399414	0	1	1	38	218
Bassik2017	ENSG00000161513_FDXR_DTKP_184544.10	GCCAGGTGTGTGCTCCGCCC	NGG	chr17	74866193	-	FDXR	0.211478993296623	0.466412991285324	1	0	0	42
Bassik2017	ENSG00000161526_SAP30BP_ACOC_70353.1	GAGCCCGAGTCTGATGGCG	NGG	chr17	75667426	+	SAP30BP	0.999136984348297	0	1	0	3	51
Bassik2017	ENSG00000161526_SAP30BP_ACOC_70354.2	GTCGTCTCTCGCAGTTTACG	NGG	chr17	75667395	+	SAP30BP	0.978676021099091	0.561702013015747	1	0	0	1
Bassik2017	ENSG00000161526_SAP30BP_ACOC_70355.3	GGATTGGTATCTGATGCCTA	NGG	chr17	75668526	+	SAP30BP	0.266092985868454	0.475820988416672	1	0	0	25
Bassik2017	ENSG00000161526_SAP30BP_ACOC_70356.4	GATCCCGCCAGAACCCCC	NGG	chr17	75699828	+	SAP30BP	0.957431018352508	0	1	0	8	165
Bassik2017	ENSG00000161526_SAP30BP_ACOC_70357.5	GCGAGACCCCCAGGAACTCG	NGG	chr17	75693459	+	SAP30BP	0.593963980674744	0.550109028816223	1	0	0	9
Bassik2017	ENSG00000161526_SAP30BP_ACOC_70358.6	GTTCCGAACTCTTTCAGAAA	NGG	chr17	75699807	-	SAP30BP	0.403966009616852	0.484266012907028	1	0	0	14
Bassik2017	ENSG00000161526_SAP30BP_ACOC_70359.7	GCTTTATGAACGAAAGATAA	NGG	chr17	75702493	+	SAP30BP	0.257789999246597	0.415385007858276	1	0	4	26
Bassik2017	ENSG00000161526_SAP30BP_ACOC_70360.8	GTCTAGGGGGTGATGAAGA	NGG	chr17	75668566	+	SAP30BP	0.987953007221222	0	1	1	6	110
Bassik2017	ENSG00000161526_SAP30BP_ACOC_70361.9	GTTGGTGCCAAGCTCGTCAA	NGG	chr17	75703361	-	SAP30BP	0.584937989711762	0.523895978927612	1	0	0	5
Bassik2017	ENSG00000161526_SAP30BP_ACOC_70362.10	GCTCATGGCCCAGCTTGT	NGG	chr17	75690712	+	SAP30BP	0.996160984039307	0	1	1	21	269
Bassik2017	ENSG00000161533_ACOX1_DTKP_183222.1	GCTCCGGGTTGAAGCTGG	NGG	chr17	75979021	+	ACOX1	0.987497985363007	0	1	0	12	257
Bassik2017	ENSG00000161533_ACOX1_DTKP_183223.2	GATCTCTCGGCGGCGCC	NGG	chr17	75978965	+	ACOX1	0.920307993888855	0	1	0	3	153
Bassik2017	ENSG00000161533_ACOX1_DTKP_183224.3	GCAGCCAGCGTTATGAGG	NGG	chr17	75978635	-	ACOX1	0.98769998550415	0	1	1	4	150
Bassik2017	ENSG00000161533_ACOX1_DTKP_183225.4	GCTGGAAGTCTGGGTCGTTC	NGG	chr17	75978660	+	ACOX1	0.207341998815537	0.368425011634827	1	0	0	24
Bassik2017	ENSG00000161533_ACOX1_DTKP_183226.5	GACCCTGATGAAATTATG	NGG	chr17	75978561	-	ACOX1	0.955758988857269	0	1	1	13	305
Bassik2017	ENSG00000161533_ACOX1_DTKP_183227.6	GAACTCACCTTCGAGGCT	NGG	chr17	75957565	-	ACOX1	0.9965980052948	0	1	0	6	131
Bassik2017	ENSG00000161533_ACOX1_DTKP_183228.7	GGGTTTCAGGGTCATACG	NGG	chr17	75957515	+	ACOX1	0.980386972427368	0	1	0	8	200
Bassik2017	ENSG00000161533_ACOX1_DTKP_183229.8	GTGAAGATCCAGAGGCTC	NGG	chr17	75960335	+	ACOX1	0.769931972026825	0	1	1	25	509
Bassik2017	ENSG00000161533_ACOX1_DTKP_183230.9	GATCTCCAAGTTCCAGGC	NGG	chr17	75960248	+	ACOX1	0.995438992977143	0	1	3	22	313
Bassik2017	ENSG00000161533_ACOX1_DTKP_183231.10	GTACCTATTCGTGAAATC	NGG	chr17	75955866	-	ACOX1	0.925400018692017	0	1	0	2	69
Bassik2017	ENSG00000161542_PRPSAP1_TMMO_110020.1	GTGCCAGGAACATTATTG	NGG	chr17	76332375	-	PRPSAP1	0.796025991439819	0	1	0	12	327
Bassik2017	ENSG00000161542_PRPSAP1_TMMO_110021.2	GCTAGCAGCTTGCACACAA	NGG	chr17	76332282	+	PRPSAP1	0.999981999397278	0	1	1	4	52
Bassik2017	ENSG00000161542_PRPSAP1_TMMO_110022.3	GAGGCTCTAAGGTTGTCCAC	NGG	chr17	76330581	+	PRPSAP1	0.461138010025024	0.650709986686707	1	0	0	9
Bassik2017	ENSG00000161542_PRPSAP1_TMMO_110023.4	GTCTCTCCGCATAGGACT	NGG	chr17	76328839	+	PRPSAP1	0.970959007740021	0	1	0	4	82
Bassik2017	ENSG00000161542_PRPSAP1_TMMO_110024.5	GCGCCTTGGTGCTGAATT	NGG	chr17	76348580	-	PRPSAP1	0.99650502204895	0	1	0	4	133
Bassik2017	ENSG00000161542_PRPSAP1_TMMO_110025.6	GAGCTTCCCCGTGAATGA	NGG	chr17	76328803	+	PRPSAP1	0.600004971027374	0	1	0	4	142
Bassik2017	ENSG00000161542_PRPSAP1_TMMO_110026.7	GGAACTGGACATGGACGA	NGG	chr17	76328795	-	PRPSAP1	0.967361986637116	0	1	1	10	190
Bassik2017	ENSG00000161542_PRPSAP1_TMMO_110027.8	GGAAAGCCGAGGACGCGGA	NGG	chr17	76353651	+	PRPSAP1	0.987136006355286	0	1	0	0	57
Bassik2017	ENSG00000161542_PRPSAP1_TMMO_110028.9	GTTGTATATCAAGAGACCAA	NGG	chr17	76348552	-	PRPSAP1	0.2846519947052	0.594856977462769	1	0	1	16
Bassik2017	ENSG00000161542_PRPSAP1_TMMO_110029.10	GGCTTTCCAATCCCGACGG	NGG	chr17	76383854	+	PRPSAP1	0.9930539727211	0	1	0	0	16
Bassik2017	ENSG00000161544_CYGB_DTKP_62555.1	GCACGCCTGCCGAGTCAT	NGG	chr17	76531594	-	CYGB	0.999157011508942	0	1	0	1	47
Bassik2017	ENSG00000161544_CYGB_DTKP_62556.2	GGGCTCCGCTCCATCTCCAG	NGG	chr17	76531607	+	CYGB	0.202739998698235	0.557780027389526	1	0	1	30
Bassik2017	ENSG00000161544_CYGB_DTKP_62557.3	GGCTCTATGCCAACTGCG	NGG	chr17	76537444	-	CYGB	0.998991012573242	0	1	0	7	204
Bassik2017	ENSG00000161544_CYGB_DTKP_62558.4	GCTCGATCTCCATCTCGCC	NGG	chr17	76537508	+	CYGB	0.998003005981445	0	1	0	0	21
Bassik2017	ENSG00000161544_CYGB_DTKP_62559.5	GTTCTTTGTGAACTTCCCCT	NGG	chr17	76531690	-	CYGB	0.209981992840767	0.597720980644226	1	0	2	24
Bassik2017	ENSG00000161544_CYGB_DTKP_62560.6	GAAGTCACTGGCAAATTCCT	NGG	chr17	76531088	+	CYGB	0.180711001157761	0.58042699098587	1	0	5	33
Bassik2017	ENSG00000161544_CYGB_DTKP_62561.7	GCCCAGGCTCTCTGCGTCTC	NGG	chr17	76531062	+	CYGB	0.259952008724213	0.389984011650086	1	0	1	57
Bassik2017	ENSG00000161544_CYGB_DTKP_62562.8	GAAGAGGGCAGTGTGGCCGG	NGG	chr17	76528587	+	CYGB	0.0546650998294354	0.56784600019455	1	0	3	109
Bassik2017	ENSG00000161544_CYGB_DTKP_62563.9	GCCTACAAGGAAGTGGGC	NGG	chr17	76531024	-	CYGB	0.982271015644074	0	1	0	14	286
Bassik2017	ENSG00000161544_CYGB_DTKP_62564.10	GGGGCTCCGCTCCATCTCCA	NGG	chr17	76531606	+	CYGB	0.222874000668526	0.423043996095657	1	0	0	39
Bassik2017	ENSG00000161547_SRSF2_PROT_62565.1	GCCCCCCTCCCGATGTGG	NGG	chr17	76737146	-	SRSF2	0.560239017009735	0	1	0	7	178
Bassik2017	ENSG00000161547_SRSF2_PROT_62566.2	GACGCGCCTCAGCGTGTC	NGG	chr17	76737061	+	SRSF2	0.987411975860596	0	1	0	1	45
Bassik2017	ENSG00000161547_SRSF2_PROT_62567.3	GGTTGTCCACCTTGAGGG	NGG	chr17	76737099	+	SRSF2	0.848119020462036	0	2	0	20	238
Bassik2017	ENSG00000161547_SRSF2_PROT_62568.4	GCGGGACCGCTACACCA	NGG	chr17	76737022	-	SRSF2	0.812547028064728	0	1	0	5	339
Bassik2017	ENSG00000161547_SRSF2_PROT_62569.5	GCTATGGATGCCATGGAC	NGG	chr17	76736949	-	SRSF2	0.999879002571106	0	1	0	10	182
Bassik2017	ENSG00000161547_SRSF2_PROT_62570.6	GACTCCGACTCCGGGAT	NGG	chr17	76736423	+	SRSF2	0.997340977191925	0	1	0	10	180
Bassik2017	ENSG00000161547_SRSF2_PROT_62571.7	GAGCGGCTGTAGCGAGAT	NGG	chr17	76736386	+	SRSF2	0.892648994922638	0	1	0	3	113
Bassik2017	ENSG00000161547_SRSF2_PROT_62572.8	GAGATCGAGAACGAGTGC	NGG	chr17	76736354	+	SRSF2	0.592233002185822	0	1	0	9	158
Bassik2017	ENSG00000161547_SRSF2_PROT_62573.9	GGACCTTCGTGCGGATC	NGG	chr17	76736319	+	SRSF2	0.995051026344299	0	1	2	9	122
Bassik2017	ENSG00000161547_SRSF2_PROT_62574.10	GAGATCTGGAGACCGACG	NGG	chr17	76736288	+	SRSF2	0.997071027755737	0	1	2	12	160
Bassik2017	ENSG00000161551_ZNF577_GEEX_169383.1	GAGAGCAAGGCAGTTCTTCA	NGG	chr19	51880347	-	ZNF577	0.141393005847931	0.500478029251099	1	0	3	62
Bassik2017	ENSG00000161551_ZNF577_GEEX_169384.2	GTCATTGTCATTCGAAGATG	NGG	chr19	51878512	-	ZNF577	0.152161002159119	0.556496024131775	1	0	0	26
Bassik2017	ENSG00000161551_ZNF577_GEEX_169385.3	GTCTCAGAAGGTCTTGTACA	NGG	chr19	51878449	-	ZNF577	0.3350889980793	0.56291002035141	1	0	0	24
Bassik2017	ENSG00000161551_ZNF577_GEEX_169386.4	GGAGCAAGGAGAACCCCC	NGG	chr19	51877339	-	ZNF577	0.82405698299408	0	1	0	35	433
Bassik2017	ENSG00000161551_ZNF577_GEEX_169387.5	GCGTGACAAAACTCTTAC	NGG	chr19	51873623	-	ZNF577	0.957594990730286	0	1	0	5	60
Bassik2017	ENSG00000161551_ZNF577_GEEX_169388.6	GCCTTCAGCCGGAAGTGC	NGG	chr19	51873241	-	ZNF577	0.937959015369415	0	1	0	9	189
Bassik2017	ENSG00000161551_ZNF577_GEEX_169389.7	GTGCGGGAGAGCCTTCTCC	NGG	chr19	51873503	-	ZNF577	0.976680994033814	0	1	0	4	61
Bassik2017	ENSG00000161551_ZNF577_GEEX_169390.8	GAAAGAGGAGAGAAACCCCA	NGG	chr19	51873451	-	ZNF577	0.037126500159502	0.644254982471466	1	1	28	207
Bassik2017	ENSG00000161551_ZNF577_GEEX_169391.9	GACCATGAGCTGTGACTTTC	NGG	chr19	51873296	+	ZNF577	0.214662998914719	0.127269998192787	1	0	0	23
Bassik2017	ENSG00000161551_ZNF577_GEEX_169392.10	GAGAGCAAGGCAGTTCTTC	NGG	chr19	51880347	-	ZNF577	0.997249007225037	0	1	0	5	149
Bassik2017	ENSG00000161558_TMEM143_TMMO_190210.1	GTGGCCATACTCGGACCC	NGG	chr19	48363457	+	TMEM143	0.990998029708862	0	1	0	7	112
Bassik2017	ENSG00000161558_TMEM143_TMMO_190211.2	GTGACCCGGGGGGTCTGG	NGG	chr19	48363499	-	TMEM143	0.968384027481079	0	1	0	9	273
Bassik2017	ENSG00000161558_TMEM143_TMMO_190212.3	GCGATACTCCCCCATTT	NGG	chr19	48363389	+	TMEM143	0.906484007835388	0	1	0	10	278
Bassik2017	ENSG00000161558_TMEM143_TMMO_190213.4	GCCAGCGATGAGAGGGCCCG	NGG	chr19	48363411	+	TMEM143	0.3315269947052	0.374036997556686	1	0	0	15
Bassik2017	ENSG00000161558_TMEM143_TMMO_190214.5	GTACTGCTGGGCCCAGTCGC	NGG	chr19	48363344	+	TMEM143	0.388188987970352	0.365471988916397	1	1	0	15
Bassik2017	ENSG00000161558_TMEM143_TMMO_190215.6	GCCCGACTCGCTGGCCCA	NGG	chr19	48343387	+	TMEM143	0.997707009315491	0	1	1	5	142
Bassik2017	ENSG00000161558_TMEM143_TMMO_190216.7	GACCCCATCAACCCTGAC	NGG	chr19	48345344	-	TMEM143	0.99974000453949	0	1	3	5	184
Bassik2017	ENSG00000161558_TMEM143_TMMO_190217.8	GTATGTCTACATTCACTTCT	NGG	chr19	48343430	-	TMEM143	0.229320004582405	0.430812001228333	1	0	2	26
Bassik2017	ENSG00000161558_TMEM143_TMMO_190218.9	GGCAGCCCGGACCAAACG	NGG	chr19	48342784	-	TMEM143	0.994089007377624	0	1	0	0	73
Bassik2017	ENSG00000161558_TMEM143_TMMO_190219.10	GAGATACTTTAAGCGGG	NGG	chr19	48342808	-	TMEM143	0.939140021800995	0	1	2	20	342
Bassik2017	ENSG00000161570_CCL5_ACOC_160981.1	GCAATGAGGATGACAGCGA	NGG	chr17	35880264	+	CCL5	0.99626100063324	0	2	0	10	140
Bassik2017	ENSG00000161570_CCL5_ACOC_160982.2	GGCAGATGCAGGAGCGCAGA	NGG	chr17	35880236	+	CCL5	0.113182000815868	0.452297985553742	2	0	2	80
Bassik2017	ENSG00000161570_CCL5_ACOC_160983.3	GCAGCAGGGTGTGGTGTCCG	NGG	chr17	35878613	+	CCL5	0.204696998000145	0.602059006690979	2	0	3	30
Bassik2017	ENSG00000161570_CCL5_ACOC_160984.4	GGAGTATTTCTACACCAG	NGG	chr17	35878571	-	CCL5	0.758432984352112	0	2	0	9	177
Bassik2017	ENSG00000161570_CCL5_ACOC_160985.5	GGGTTGGCACACACTTGG	NGG	chr17	35872425	+	CCL5	0.632948994636536	0	2	0	21	233
Bassik2017	ENSG00000161570_CCL5_ACOC_160986.6	GGGAGTACATCAACTCTT	NGG	chr17	35872407	-	CCL5	0.933552980422974	0	2	0	12	192
Bassik2017	ENSG00000161570_CCL5_ACOC_160987.7	GACTCCCGGCTGAACAA	NGG	chr17	35875583	-	CCL5	0.965901017189026	0	2	0	36	1008
Bassik2017	ENSG00000161570_CCL5_ACOC_160988.8	GAGGGACAGCAAGTCTGGC	NGG	chr17	35875616	-	CCL5	0.999884009361267	0	2	1	8	144
Bassik2017	ENSG00000161570_CCL5_ACOC_160989.9	GTAGGCAAAGCAGCAGGGTG	NGG	chr17	35878604	+	CCL5	0.0975959971547127	0.548168003559113	2	0	6	67
Bassik2017	ENSG00000161570_CCL5_ACOC_160990.10	GGCAATGTAGGCAAAGCAGC	NGG	chr17	35878598	+	CCL5	0.137099996209145	0.394012004137039	2	0	0	30
Bassik2017	ENSG00000161572_LYZL6_UNA2_161001.1	GGCGCTACTCATCTATT	NGG	chr17	35939347	-	LYZL6	0.730637013912201	0	2	0	13	174
Bassik2017	ENSG00000161572_LYZL6_UNA2_161002.2	GCTTTCTTGCCCTAAATC	NGG	chr17	35939321	-	LYZL6	0.949873983860016	0	2	1	16	254
Bassik2017	ENSG00000161572_LYZL6_UNA2_161003.3	GTCGCTGTGACTTGGCCC	NGG	chr17	35939288	-	LYZL6	0.999230027198792	0	2	0	5	165
Bassik2017	ENSG00000161572_LYZL6_UNA2_161004.4	GAGGACTTGGATGGGTTTGA	NGG	chr17	35939256	-	LYZL6	0.107992000877857	0.378347992897034	2	0	1	41
Bassik2017	ENSG00000161572_LYZL6_UNA2_161005.5	GCAGATGGAAGCTTTGACTA	NGG	NT_187614.1	172391	-	LYZL6	0.233533993363381	0.333088994026184	1	1	2	42
Bassik2017	ENSG00000161572_LYZL6_UNA2_161006.6	GACAGTCTACGTGGCAA	NGG	chr17	35937760	+	LYZL6	0.989398002624512	0	2	0	22	369
Bassik2017	ENSG00000161572_LYZL6_UNA2_161007.7	GAATCCCAACCTTCTTGC	NGG	chr17	35936825	-	LYZL6	0.785435974597931	0	2	0	19	429
Bassik2017	ENSG00000161572_LYZL6_UNA2_161008.8	GTGGCTGTTGATCTGGAAG	NGG	chr17	35937815	+	LYZL6	0.981200993061065	0	2	0	10	136
Bassik2017	ENSG00000161572_LYZL6_UNA2_161009.9	GGAGGTTGCACTGTTCAGGC	NGG	chr17	35934856	-	LYZL6	0.313019990921021	0.555826008319855	2	0	2	18
Bassik2017	ENSG00000161572_LYZL6_UNA2_161010.10	GATGAGGCTGGCCTGATTTA	NGG	chr17	35939290	+	LYZL6	0.215340003371239	0.338317006826401	2	0	2	46
Bassik2017	ENSG00000161573_CCL16_UNA3_16704.1	GATGGGGTGTTCACCCACTC	NGG	chr17	35978235	+	CCL16	0.222011998295784	0.58798098564148	2	0	4	34
Bassik2017	ENSG00000161573_CCL16_UNA3_16705.2	GATGAGGACAAGGAGAGACA	NGG	chr17	35981378	+	CCL16	0.0374981015920639	0.648469984531403	2	1	17	251
Bassik2017	ENSG00000161573_CCL16_UNA3_16706.3	GCCAAGGAGACTAGTGGT	NGG	chr17	35978201	-	CCL16	0.989248991012573	0	2	0	9	232
Bassik2017	ENSG00000161573_CCL16_UNA3_16707.4	GGGTCCAAGAGTACATCA	NGG	chr17	35977680	-	CCL16	0.885291993618012	0	2	0	6	232
Bassik2017	ENSG00000161573_CCL16_UNA3_16708.5	GCAGACTTCTCGGTTCCTCT	NGG	chr17	35977700	+	CCL16	0.239127993583679	0.454935014247894	2	0	0	20
Bassik2017	ENSG00000161573_CCL16_UNA3_16709.6	GCTGGCAGGTGACAGTTGA	NGG	chr17	35978148	+	CCL16	0.995344996452332	0	2	1	8	140
Bassik2017	ENSG00000161573_CCL16_UNA3_16710.7	GAGAAGCCGAAGTAATGATA	NGG	chr17	35981356	+	CCL16	0.24855999648571	0.565931975841522	2	0	0	22
Bassik2017	ENSG00000161573_CCL16_UNA3_16711.8	GGATGAGGACAAGGAGAGAC	NGG	chr17	35981377	+	CCL16	0.0471228994429112	0.426867991685867	2	0	16	141
Bassik2017	ENSG00000161573_CCL16_UNA3_16712.9	GTGTTGCCAAGGAGACTAG	NGG	chr17	35978206	-	CCL16	0.861024022102356	0	2	0	3	68
Bassik2017	ENSG00000161573_CCL16_UNA3_16713.10	GTTGCCAAGGAGACTAGTGG	NGG	chr17	35978204	-	CCL16	0.242672994732857	0.671404004096985	2	0	1	24
Bassik2017	ENSG00000161574_CCL15-CCL14_UNA3_160951.1	GACAGCAACAAGCATGAGGC	NGG	chr17	36001444	+	CCL15-CCL14	0.130492001771927	0.457237988710403	2	0	5	51
Bassik2017	ENSG00000161574_CCL15-CCL14_UNA3_160952.2	GATGTCAAAGCTTCCAC	NGG	chr17	35998905	-	CCL15-CCL14	0.993628978729248	0	2	3	41	797
Bassik2017	ENSG00000161574_CCL15-CCL14_UNA3_160953.3	GATGCTTTGTGAGATGTAGG	NGG	chr17	35998341	+	CCL15-CCL14	0.149238005280495	0.706682980060577	2	0	2	40
Bassik2017	ENSG00000161574_CCL15-CCL14_UNA3_160954.4	GTGCCAAACCCAGTGGTC	NGG	chr17	35997830	-	CCL15-CCL14	0.998408019542694	0	2	0	8	182
Bassik2017	ENSG00000161574_CCL15-CCL14_UNA3_160955.5	GCCGCCCCTTCTTGGTG	NGG	chr17	35997837	+	CCL15-CCL14	0.277137994766235	0	3	4	27	544
Bassik2017	ENSG00000161574_CCL15-CCL14_UNA3_160956.6	GCAGCGAGTGCTCCAAGCC	NGG	chr17	35998306	-	CCL15-CCL14	0.987746000289917	0	2	10	8	66
Bassik2017	ENSG00000161574_CCL15-CCL14_UNA3_160957.7	GTTGCTGTCCTTGGATCCC	NGG	chr17	36001452	-	CCL15-CCL14	0.773808002471924	0	2	0	6	109
Bassik2017	ENSG00000161574_CCL15-CCL14_UNA3_160958.8	GAACTGGGCCTGGGATCCA	NGG	chr17	36001423	+	CCL15-CCL14	0.715128004550934	0	2	0	17	175
Bassik2017	ENSG00000161574_CCL15-CCL14_UNA3_160959.9	GGGATGCTTTGTGAGATGT	NGG	chr17	35998339	+	CCL15-CCL14	0.985198020935059	0	2	0	7	218
Bassik2017	ENSG00000161574_CCL15-CCL14_UNA3_160960.10	GTGCCAAACCCAGTGGTCC	NGG	chr17	35997830	-	CCL15-CCL14	0.995392978191376	0	2	0	7	79
Bassik2017	ENSG00000161583_TBC1D3G_UNA2_48599.9	GTCACAACCCAAGACCAT	NGG	chr17	36331348	+	TBC1D3G	0.991761982440948	0	19	8	14	197
Bassik2017	ENSG00000161594_KLHL10_PROT_154013.1	GTTTCCACCAGCCTCACA	NGG	chr17	41837963	+	KLHL10	0.984548985958099	0	1	0	27	441
Bassik2017	ENSG00000161594_KLHL10_PROT_154014.2	GCTCGTTGAAGATCTCAC	NGG	chr17	41838025	-	KLHL10	0.946218013763428	0	1	0	12	1812
Bassik2017	ENSG00000161594_KLHL10_PROT_154015.3	GAGGGCAAGCTCTGCGACG	NGG	chr17	41838034	+	KLHL10	0.999870002269745	0	1	0	4	42
Bassik2017	ENSG00000161594_KLHL10_PROT_154016.4	GCTTTGTTTACAAGTGGC	NGG	chr17	41841823	+	KLHL10	0.978753983974457	0	1	0	17	250
Bassik2017	ENSG00000161594_KLHL10_PROT_154017.5	GAAGGTATACAACATCCC	NGG	chr17	41841858	+	KLHL10	0.896793007850647	0	1	2	20	174
Bassik2017	ENSG00000161594_KLHL10_PROT_154018.6	GATTAGCTTCATCATGTC	NGG	chr17	41841906	-	KLHL10	0.992549002170563	0	1	0	20	170
Bassik2017	ENSG00000161594_KLHL10_PROT_154019.7	GGACCGTGCCTATCACAC	NGG	chr17	41841926	+	KLHL10	0.979744970798492	0	1	0	7	112
Bassik2017	ENSG00000161594_KLHL10_PROT_154020.8	GGAGATGGAGAGCGCGG	NGG	chr17	41837934	+	KLHL10	0.580053985118866	0	1	1	106	2148
Bassik2017	ENSG00000161594_KLHL10_PROT_154021.9	GCTACAGAGGATGTTCTTAT	NGG	chr17	41838108	-	KLHL10	0.430671989917755	0.476112991571426	1	0	0	18
Bassik2017	ENSG00000161594_KLHL10_PROT_154022.10	GAGCGTCATATGCCTCAA	NGG	chr17	41845380	-	KLHL10	0.993457019329071	0	1	0	4	95
Bassik2017	ENSG00000161609_CCDC155_GEEX_51899.1	GAAGCTTGTGACCCTCAG	NGG	chr19	49394555	+	CCDC155	0.969844996929169	0	1	0	11	264
Bassik2017	ENSG00000161609_CCDC155_GEEX_51900.2	GTTTGGAGGCGTGCATCC	NGG	chr19	49395183	-	CCDC155	0.964123010635376	0	1	0	3	102
Bassik2017	ENSG00000161609_CCDC155_GEEX_51901.3	GGCCCAGGTGCTGGCCTACC	NGG	chr19	49395118	+	CCDC155	0.13214099407196	0.331997990608215	1	0	1	47
Bassik2017	ENSG00000161609_CCDC155_GEEX_51902.4	GTACCTCCGGGAGCGGCCTG	NGG	chr19	49394476	+	CCDC155	0.616667985916138	0.526970028877258	1	0	0	7
Bassik2017	ENSG00000161609_CCDC155_GEEX_51903.5	GCAGTGGGGCCACCCACC	NGG	chr19	49390920	-	CCDC155	0.99542498588562	0	1	1	28	334
Bassik2017	ENSG00000161609_CCDC155_GEEX_51904.6	GCAACCGACGTCTGGTTG	NGG	chr19	49398028	+	CCDC155	0.999486029148102	0	1	0	1	18
Bassik2017	ENSG00000161609_CCDC155_GEEX_51905.7	GGAAGAGGAGACCGCCTTCC	NGG	chr19	49395780	+	CCDC155	0.191330999135971	0.258616000413895	1	0	2	40
Bassik2017	ENSG00000161609_CCDC155_GEEX_51906.8	GGCAGTTGCCGGGAGGTC	NGG	chr19	49395827	-	CCDC155	0.988367021083832	0	1	0	14	317
Bassik2017	ENSG00000161609_CCDC155_GEEX_51907.9	GCCAACCTGGAGAGCTTCGG	NGG	chr19	49397673	+	CCDC155	0.275413006544113	0.576638996601105	1	0	0	23
Bassik2017	ENSG00000161609_CCDC155_GEEX_51908.10	GGAGGGGTCAGCACGCCTTG	NGG	chr19	49398086	+	CCDC155	0.215158000588417	0.58085697889328	1	0	0	34
Bassik2017	ENSG00000161610_HCRT_DTKP_127410.1	GTAGCGTCACGGCGGCCC	NGG	chr17	42184503	+	HCRT	0.999643981456757	0	1	0	0	38
Bassik2017	ENSG00000161610_HCRT_DTKP_127411.2	GCCCGCGCTGTTGTCGTC	NGG	chr17	42184480	-	HCRT	0.99967497587204	0	1	0	0	33
Bassik2017	ENSG00000161610_HCRT_DTKP_127412.3	GACGACAGCAGTCGGGCAG	NGG	chr17	42184425	+	HCRT	0.99763697385788	0	1	0	2	51
Bassik2017	ENSG00000161610_HCRT_DTKP_127413.4	GCCGTGCAGCAGCTCGTAG	NGG	chr17	42184384	+	HCRT	0.999997019767761	0	1	0	0	40
Bassik2017	ENSG00000161610_HCRT_DTKP_127414.5	GTGGTTGCCGCTGGCCTGC	NGG	chr17	42184279	+	HCRT	0.996932983398438	0	1	0	4	60
Bassik2017	ENSG00000161610_HCRT_DTKP_127415.6	GCCGCGGGCATCCTGACCAT	NGG	chr17	42184278	-	HCRT	0.870222985744476	0.554235994815826	1	0	0	8
Bassik2017	ENSG00000161610_HCRT_DTKP_127416.7	GCGCCCGGAGGACAGTCC	NGG	chr17	42184179	-	HCRT	0.986342012882233	0	1	0	4	131
Bassik2017	ENSG00000161610_HCRT_DTKP_127417.8	GAACAGCGGCGCCCGAGGCA	NGG	chr17	42184202	+	HCRT	0.688960015773773	0.354930013418198	1	0	0	4
Bassik2017	ENSG00000161610_HCRT_DTKP_127418.9	GCAGCAGTAGCGTCACGG	NGG	chr17	42184497	+	HCRT	0.95729798078537	0	1	0	5	132
Bassik2017	ENSG00000161610_HCRT_DTKP_127419.10	GGACGACAACAGCGCGGG	NGG	chr17	42184462	+	HCRT	0.961229979991913	0	1	0	3	51
Bassik2017	ENSG00000161618_ALDH16A1_UNA1_127450.1	GCGAGATCTTCACCTCGC	NGG	chr19	49453362	+	ALDH16A1	0.997754991054535	0	1	0	3	35
Bassik2017	ENSG00000161618_ALDH16A1_UNA1_127451.2	GGCCACCTTCCGGATTCC	NGG	chr19	49461781	-	ALDH16A1	0.996217012405396	0	1	0	5	144
Bassik2017	ENSG00000161618_ALDH16A1_UNA1_127452.3	GCGTGGCTCTCCGGCAC	NGG	chr19	49453410	-	ALDH16A1	0.994244992733002	0	1	0	15	291
Bassik2017	ENSG00000161618_ALDH16A1_UNA1_127453.4	GAGGACATTCAGGATTCC	NGG	chr19	49461721	-	ALDH16A1	0.941594004631042	0	1	0	26	437
Bassik2017	ENSG00000161618_ALDH16A1_UNA1_127454.5	GAGACGGGGACGTCCAGC	NGG	chr19	49459752	+	ALDH16A1	0.999961018562317	0	1	0	7	121
Bassik2017	ENSG00000161618_ALDH16A1_UNA1_127455.6	GTGGAGGATTTGCCCTGCCC	NGG	chr19	49460870	+	ALDH16A1	0.0921481996774674	0.366248995065689	1	0	3	44
Bassik2017	ENSG00000161618_ALDH16A1_UNA1_127456.7	GTGGTGGCCCTCGTGCCCC	NGG	chr19	49461626	+	ALDH16A1	0.994983017444611	0	1	0	3	96
Bassik2017	ENSG00000161618_ALDH16A1_UNA1_127457.8	GAGTATCTGCGGCCCTCA	NGG	chr19	49464640	+	ALDH16A1	0.980615973472595	0	1	0	5	145
Bassik2017	ENSG00000161618_ALDH16A1_UNA1_127459.10	GCCAGACGAATCCCGGAT	NGG	chr19	49465824	-	ALDH16A1	0.99931401014328	0	1	0	0	27
Bassik2017	ENSG00000161634_DCD_DTKP_120115.1	GGGCTCCTGCCAGAGCTGTC	NGG	chr12	54648257	+	DCD	0.09408800303936	0.438966989517212	1	1	3	67
Bassik2017	ENSG00000161634_DCD_DTKP_120116.2	GCCTCTGCCCCAGGATCG	NGG	chr12	54647144	-	DCD	0.818152010440826	0	1	1	23	521
Bassik2017	ENSG00000161634_DCD_DTKP_120117.3	GCAGCTCAAAAGGAAAATGC	NGG	chr12	54645689	-	DCD	0.0815901011228561	0.589627027511597	1	0	5	80
Bassik2017	ENSG00000161634_DCD_DTKP_120118.4	GTGCCTGTCTGGCTAACCCT	NGG	chr12	54645638	+	DCD	0.460996001958847	0.524245023727417	1	0	0	17
Bassik2017	ENSG00000161634_DCD_DTKP_120119.5	GACGGAGCAAAAAAAGCTGT	NGG	chr12	54645250	-	DCD	0.245438992977142	0.579949021339417	1	0	0	21
Bassik2017	ENSG00000161634_DCD_DTKP_120120.6	GTCGAAGATCTAGAAAGCGT	NGG	chr12	54645199	-	DCD	0.770076990127564	0.64357602596283	1	0	0	5
Bassik2017	ENSG00000161634_DCD_DTKP_120121.7	GCCAGAGCTGTCAGGAAG	NGG	chr12	54648265	+	DCD	0.971662998199463	0	1	2	78	1168
Bassik2017	ENSG00000161634_DCD_DTKP_120122.8	GGCCGCCTCTGCCCCAGGAT	NGG	chr12	54647148	-	DCD	0.1615179926157	0.400343000888825	1	0	1	40
Bassik2017	ENSG00000161634_DCD_DTKP_120123.9	GTTCCCCGATCCTGGGGCAG	NGG	chr12	54647121	+	DCD	0.147524997591972	0.513297021389008	1	0	0	28
Bassik2017	ENSG00000161634_DCD_DTKP_120124.10	GCCGCCTCTGCCCCAGGATC	NGG	chr12	54647147	-	DCD	0.126353994011879	0.311971992254257	1	0	3	66
Bassik2017	ENSG00000161638_ITGA5_ACOC_124284.1	GTTGAAGCCCCCGACCCT	NGG	chr12	54419069	+	ITGA5	0.986597001552582	0	1	1	4	126
Bassik2017	ENSG00000161638_ITGA5_ACOC_124285.2	GCTGCACGGCGTGGAGAG	NGG	chr12	54419155	+	ITGA5	0.578589022159576	0	1	0	17	256
Bassik2017	ENSG00000161638_ITGA5_ACOC_124286.3	GTCCTTGCAGTGGTTCG	NGG	chr12	54409535	-	ITGA5	0.939499974250794	0	1	3	26	480
Bassik2017	ENSG00000161638_ITGA5_ACOC_124287.4	GGCTAATACCAGCCAGCC	NGG	chr12	54411936	-	ITGA5	0.999913990497589	0	1	0	18	195
Bassik2017	ENSG00000161638_ITGA5_ACOC_124288.5	GGTCCACCTAAAACCACA	NGG	chr12	54408775	+	ITGA5	0.997597992420196	0	1	0	11	239
Bassik2017	ENSG00000161638_ITGA5_ACOC_124289.6	GGTTGATCAGGTACTCG	NGG	chr12	54408169	+	ITGA5	0.960287988185883	0	1	0	10	246
Bassik2017	ENSG00000161638_ITGA5_ACOC_124290.7	GTGCTGTCTACCTCTGTCCT	NGG	chr12	54411901	-	ITGA5	0.150625005364418	0.381145000457764	1	0	2	45
Bassik2017	ENSG00000161638_ITGA5_ACOC_124291.8	GGTAGCTGTCATCATAGA	NGG	chr12	54408112	+	ITGA5	0.957035005092621	0	1	0	15	267
Bassik2017	ENSG00000161638_ITGA5_ACOC_124292.9	GTCCTCACTGTCCAGCTCAG	NGG	chr12	54409580	-	ITGA5	0.110321000218391	0.635783016681671	1	0	3	57
Bassik2017	ENSG00000161638_ITGA5_ACOC_124293.10	GCTGTCAAATTCAATGG	NGG	chr12	54411837	+	ITGA5	0.510110974311829	0	1	2	51	806
Bassik2017	ENSG00000161640_SIGLEC11_UNA2_45333.1	GCAGTCAGGGCTCCTTCG	NGG	chr19	49958440	-	SIGLEC11	0.98395299911499	0	1	0	12	273
Bassik2017	ENSG00000161640_SIGLEC11_UNA2_45334.2	GGACGGACCAGCCCAAAGAC	NGG	chr19	49960785	-	SIGLEC11	0.400786012411118	0.547441005706787	1	1	0	11
Bassik2017	ENSG00000161640_SIGLEC11_UNA2_45335.3	GAAAGAACGCATTGCTC	NGG	chr19	49960563	+	SIGLEC11	0.961471974849701	0	1	1	30	577
Bassik2017	ENSG00000161640_SIGLEC11_UNA2_45336.4	GGAGGGATGTGCCGTTCCCG	NGG	chr19	49958867	+	SIGLEC11	0.276784002780914	0.588458001613617	1	0	3	11
Bassik2017	ENSG00000161640_SIGLEC11_UNA2_45337.5	GGGTGACACAGACCAGGCGC	NGG	chr19	49958825	+	SIGLEC11	0.211122006177902	0.600978016853333	1	0	2	31
Bassik2017	ENSG00000161640_SIGLEC11_UNA2_45338.6	GGGTGGCAGCTCCAGGACCC	NGG	chr19	49958730	+	SIGLEC11	0.0711907967925072	0.470833986997605	1	0	5	105
Bassik2017	ENSG00000161640_SIGLEC11_UNA2_45341.9	GACGTGCTGGGAGCCCAGA	NGG	chr19	49958664	+	SIGLEC11	0.986652970314026	0	1	1	15	134
Bassik2017	ENSG00000161640_SIGLEC11_UNA2_45342.10	GGACGTGCCCTCCACCCT	NGG	chr19	49951923	-	SIGLEC11	0.690319001674652	0	1	0	18	302
Bassik2017	ENSG00000161642_ZNF385A_GEEX_45313.1	GTGCTGTAGTTGCTGAAG	NGG	chr12	54384428	+	ZNF385A	0.99975597858429	0	1	2	22	322
Bassik2017	ENSG00000161642_ZNF385A_GEEX_45314.2	GGCTGAGGCGCACTACAA	NGG	chr12	54374129	-	ZNF385A	0.972782015800476	0	1	0	5	97
Bassik2017	ENSG00000161642_ZNF385A_GEEX_45315.3	GACGAGTCAAAGGCATTG	NGG	chr12	54374094	-	ZNF385A	0.981442987918854	0	1	0	6	132
Bassik2017	ENSG00000161642_ZNF385A_GEEX_45316.4	GATCTGCTTGAGGTCCAGTG	NGG	chr12	54384484	+	ZNF385A	0.219605997204781	0.602015018463135	1	0	1	27
Bassik2017	ENSG00000161642_ZNF385A_GEEX_45317.5	GGAAATGACGGGCCGCT	NGG	chr12	54375876	+	ZNF385A	0.980381011962891	0	1	0	11	244
Bassik2017	ENSG00000161642_ZNF385A_GEEX_45318.6	GGCAGCACCCCAACAAAT	NGG	chr12	54374014	-	ZNF385A	0.987875998020172	0	1	1	12	152
Bassik2017	ENSG00000161642_ZNF385A_GEEX_45319.7	GCTGTGCTCTCCCACACTTT	NGG	chr12	54375935	-	ZNF385A	0.219879999756813	0.235091000795364	1	0	2	33
Bassik2017	ENSG00000161642_ZNF385A_GEEX_45320.8	GAGCCTGGCGTCCGAGAACC	NGG	chr12	54374053	-	ZNF385A	0.331728011369705	0.399049997329712	1	0	1	15
Bassik2017	ENSG00000161642_ZNF385A_GEEX_45321.9	GGGTGTAACCAAGGGTGA	NGG	chr12	54371623	-	ZNF385A	0.766354024410248	0	1	1	10	225
Bassik2017	ENSG00000161642_ZNF385A_GEEX_45322.10	GGCTGCCGTAGCAGAGGCAG	NGG	chr12	54384521	+	ZNF385A	0.0935859009623528	0.514921009540558	1	0	1	60
Bassik2017	ENSG00000161647_MPP3_UNA1_45353.1	GACCTGACTCCAACCACA	NGG	chr17	43831637	-	MPP3	0.998414993286133	0	1	0	15	321
Bassik2017	ENSG00000161647_MPP3_UNA1_45354.2	GAGTCCTCCGATAGCAC	NGG	chr17	43831883	+	MPP3	0.987747013568878	0	1	0	11	288
Bassik2017	ENSG00000161647_MPP3_UNA1_45355.3	GGTGAAGATCGTCCGCT	NGG	chr17	43829692	-	MPP3	0.959720015525818	0	1	0	5	106
Bassik2017	ENSG00000161647_MPP3_UNA1_45356.4	GCCTGACAATATCGATG	NGG	chr17	43829728	-	MPP3	0.727603018283844	0	1	0	12	343
Bassik2017	ENSG00000161647_MPP3_UNA1_45357.5	GGCGGGACGAGCACTCAG	NGG	chr17	43827818	-	MPP3	0.936065018177032	0	1	0	3	136
Bassik2017	ENSG00000161647_MPP3_UNA1_45358.6	GCGCTGTGCAGAACTGGGGT	NGG	chr17	43831262	+	MPP3	0.168923005461693	0.514657020568848	1	0	1	34
Bassik2017	ENSG00000161647_MPP3_UNA1_45359.7	GAAGCTTCGCTATTATGAA	NGG	chr17	43831312	-	MPP3	0.977726995944977	0	1	0	6	213
Bassik2017	ENSG00000161647_MPP3_UNA1_45360.8	GCGATCCCGTTCACTTCT	NGG	chr17	43825795	+	MPP3	0.982981026172638	0	1	0	2	35
Bassik2017	ENSG00000161647_MPP3_UNA1_45361.9	GGTGCGGGGTGGACAGCAGC	NGG	chr17	43830031	+	MPP3	0.069048099219799	0.423853009939194	1	0	1	93
Bassik2017	ENSG00000161647_MPP3_UNA1_45362.10	GAACGGGGTCAAAATTCTTC	NGG	chr17	43829739	+	MPP3	0.458840012550354	0.346760988235474	1	0	0	7
Bassik2017	ENSG00000161649_CD300LG_PROT_45403.1	GAACCCGCTGATTTCCTC	NGG	chr17	43848597	-	CD300LG	0.994264006614685	0	1	0	2	110
Bassik2017	ENSG00000161649_CD300LG_PROT_45404.2	GCGGCTTCTGGTCCTGCTAT	NGG	chr17	43847218	+	CD300LG	0.45524999499321	0.393938988447189	1	0	1	15
Bassik2017	ENSG00000161649_CD300LG_PROT_45405.3	GTCCCTCAGCTCTTCCCTGT	NGG	chr17	43848648	-	CD300LG	0.1458929926157	0.541845977306366	1	0	2	60
Bassik2017	ENSG00000161649_CD300LG_PROT_45406.4	GCCTTCTTCTTCTGCATAGA	NGG	chr17	43848726	-	CD300LG	0.174108996987343	0.225669994950295	1	0	1	49
Bassik2017	ENSG00000161649_CD300LG_PROT_45407.5	GCCAGAGCAGCGAGAGAAG	NGG	chr17	43848702	-	CD300LG	0.924512028694153	0	1	2	15	229
Bassik2017	ENSG00000161649_CD300LG_PROT_45408.6	GTCCATCCGTGACAGCCGCC	NGG	chr17	43848750	+	CD300LG	0.542856991291046	0.505988001823425	1	0	0	7
Bassik2017	ENSG00000161649_CD300LG_PROT_45409.7	GTATGCGGACCATCGGGA	NGG	chr17	43855231	-	CD300LG	0.999251008033752	0	1	0	3	25
Bassik2017	ENSG00000161649_CD300LG_PROT_45410.8	GAGCCTTCTGTCAGCCGC	NGG	chr17	43855254	+	CD300LG	0.991939008235931	0	1	0	6	206
Bassik2017	ENSG00000161649_CD300LG_PROT_45411.9	GAGGTGGAGTCCAGCTGCAT	NGG	chr17	43853995	-	CD300LG	0.25798898935318	0.339762002229691	1	0	2	44
Bassik2017	ENSG00000161649_CD300LG_PROT_45412.10	GCCACTGCTGAGAGCTGGAC	NGG	chr17	43854029	-	CD300LG	0.126807004213333	0.425702005624771	1	0	9	58
Bassik2017	ENSG00000161652_IZUMO2_UNA2_143063.1	GTGCGACCCCTTGGTGC	NGG	chr19	50163125	-	IZUMO2	0.975660026073456	0	1	0	18	235
Bassik2017	ENSG00000161652_IZUMO2_UNA2_143064.2	GGCGGAGCGCAGGTGACCCA	NGG	chr19	50163080	+	IZUMO2	0.347111999988556	0.565566003322601	1	0	2	20
Bassik2017	ENSG00000161652_IZUMO2_UNA2_143065.3	GCGCTGAACGTGTTTGTG	NGG	chr19	50162989	-	IZUMO2	0.981898009777069	0	1	0	2	84
Bassik2017	ENSG00000161652_IZUMO2_UNA2_143066.4	GGCCGTGCTGATGGGCATGG	NGG	chr19	50163032	-	IZUMO2	0.150633007287979	0.427177995443344	1	0	1	43
Bassik2017	ENSG00000161652_IZUMO2_UNA2_143067.5	GCGTTTGGTTCTTGACAA	NGG	chr19	50162765	+	IZUMO2	0.996896028518677	0	1	0	5	127
Bassik2017	ENSG00000161652_IZUMO2_UNA2_143068.6	GACCCTTCTGCTGCTCTC	NGG	chr19	50163179	-	IZUMO2	0.940554022789002	0	1	0	46	501
Bassik2017	ENSG00000161652_IZUMO2_UNA2_143069.7	GACAAATCAACTGGACCTTG	NGG	chr19	50162811	-	IZUMO2	0.279729008674622	0.66399097442627	1	0	2	20
Bassik2017	ENSG00000161652_IZUMO2_UNA2_143070.8	GTCACCAGCTCTTCCAGCAG	NGG	chr19	50159552	+	IZUMO2	0.110065996646881	0.587526977062225	1	0	5	64
Bassik2017	ENSG00000161652_IZUMO2_UNA2_143071.9	GGACTGTTTACATTGCCAG	NGG	chr19	50158325	-	IZUMO2	0.990208029747009	0	1	0	3	88
Bassik2017	ENSG00000161652_IZUMO2_UNA2_143072.10	GAGGAACCAGGCGCTGTT	NGG	chr19	50154673	-	IZUMO2	0.996628999710083	0	1	0	8	162
Bassik2017	ENSG00000161653_NAGS_DTKP_143053.1	GGGACTCGGCACCCACGA	NGG	chr17	44004914	-	NAGS	0.842064023017883	0	1	0	4	105
Bassik2017	ENSG00000161653_NAGS_DTKP_143054.2	GCGCCCGCGTACTCCTC	NGG	chr17	44004859	-	NAGS	0.89494001865387	0	1	0	6	156
Bassik2017	ENSG00000161653_NAGS_DTKP_143055.3	GGGGACTCGTGGGGCACC	NGG	chr17	44004940	-	NAGS	0.987092971801758	0	1	0	14	219
Bassik2017	ENSG00000161653_NAGS_DTKP_143056.4	GTCCGCGGAGTGATGGC	NGG	chr17	44005067	-	NAGS	0.766709983348846	0	1	0	7	241
Bassik2017	ENSG00000161653_NAGS_DTKP_143057.5	GCAGGGCGTATCCAGTC	NGG	chr17	44005662	+	NAGS	0.975098013877869	0	1	0	9	229
Bassik2017	ENSG00000161653_NAGS_DTKP_143058.6	GGCCCCTACGGCTCCCTC	NGG	chr17	44005743	+	NAGS	0.980150997638702	0	1	1	17	210
Bassik2017	ENSG00000161653_NAGS_DTKP_143059.7	GGCCTTCCTGAACCAGTGCG	NGG	chr17	44004983	+	NAGS	0.399255990982056	0.600167989730835	1	0	1	23
Bassik2017	ENSG00000161653_NAGS_DTKP_143060.8	GGCCTTCTTGCAGCGCA	NGG	chr17	44005692	+	NAGS	0.932651996612549	0	1	1	28	590
Bassik2017	ENSG00000161653_NAGS_DTKP_143061.9	GACCCGCCGCCAAAAAA	NGG	chr17	44005874	-	NAGS	0.733955979347229	0	1	1	27	441
Bassik2017	ENSG00000161653_NAGS_DTKP_143062.10	GGCCAAGAGCTGCAAGGTGC	NGG	chr17	44005797	+	NAGS	0.169909000396729	0.412335991859436	1	0	1	42
Bassik2017	ENSG00000161654_LSM12_UNA1_54108.1	GCTGAAGTACTCGCCCGG	NGG	chr17	44066557	+	LSM12	0.99745899438858	0	2	0	5	92
Bassik2017	ENSG00000161654_LSM12_UNA1_54109.2	GACTACCAATCCAAAATGC	NGG	chr17	44066490	-	LSM12	0.989493012428284	0	2	0	3	59
Bassik2017	ENSG00000161654_LSM12_UNA1_54110.3	GTTGGGCTTTCCACTGGAAG	NGG	chr17	44063905	+	LSM12	0.330992013216019	0.520669996738434	2	0	0	19
Bassik2017	ENSG00000161654_LSM12_UNA1_54111.4	GGCCTATGCAATCAGTGC	NGG	chr17	44040211	-	LSM12	0.976466000080109	0	2	0	13	115
Bassik2017	ENSG00000161654_LSM12_UNA1_54112.5	GGGGAGGAGGGGTTTCTGTT	NGG	chr17	44063823	+	LSM12	0.115528002381325	0.436277002096176	2	0	5	68
Bassik2017	ENSG00000161654_LSM12_UNA1_54113.6	GAATGGTCTGGAAGAGCTGC	NGG	chr17	44040153	+	LSM12	0.162591993808746	0.48088800907135	2	0	2	33
Bassik2017	ENSG00000161654_LSM12_UNA1_54114.7	GCAAAGCACGGACAGAGA	NGG	chr17	44040248	-	LSM12	0.605956971645355	0	2	1	20	458
Bassik2017	ENSG00000161654_LSM12_UNA1_54115.8	GAAAAAAACATCGTAGTCA	NGG	chr17	44037515	-	LSM12	0.99276602268219	0	2	0	7	136
Bassik2017	ENSG00000161654_LSM12_UNA1_54116.9	GGGCGAGTACTTCAGCGT	NGG	chr17	44066572	-	LSM12	0.968634009361267	0	2	0	0	38
Bassik2017	ENSG00000161654_LSM12_UNA1_54117.10	GGAAAACTGTAAAGGCAAAG	NGG	chr17	44037462	-	LSM12	0.0472108013927937	0.538747012615204	2	0	11	97
Bassik2017	ENSG00000161664_ASB16_PROT_38284.1	GGAGACTGTGAGCAACCAGC	NGG	chr17	44171049	+	ASB16	0.132629007101059	0.559085011482239	1	0	0	48
Bassik2017	ENSG00000161664_ASB16_PROT_38285.2	GGGCTGTAGCGATGGCGA	NGG	chr17	44172104	-	ASB16	0.992276012897492	0	1	0	8	135
Bassik2017	ENSG00000161664_ASB16_PROT_38286.3	GGTGCCCGTCAAGTCCCC	NGG	chr17	44170907	+	ASB16	0.996069014072418	0	1	0	7	170
Bassik2017	ENSG00000161664_ASB16_PROT_38287.4	GGCGGAGAGAGCGCAGCA	NGG	chr17	44170840	-	ASB16	0.783123016357422	0	1	1	26	372
Bassik2017	ENSG00000161664_ASB16_PROT_38288.5	GTGCCGTCTGCTTGGTCTTG	NGG	chr17	44172083	-	ASB16	0.307148993015289	0.432644993066788	1	0	1	15
Bassik2017	ENSG00000161664_ASB16_PROT_38289.6	GGCTGGAATGGGAGGACCGG	NGG	chr17	44170853	+	ASB16	0.14606699347496	0.531463027000427	1	0	3	57
Bassik2017	ENSG00000161664_ASB16_PROT_38290.7	GCAGGTTGCCGGAGAAGA	NGG	chr17	44170999	-	ASB16	0.887710988521576	0	1	0	15	319
Bassik2017	ENSG00000161664_ASB16_PROT_38291.8	GGCAGCGCGACCCCCGACA	NGG	chr17	44172181	-	ASB16	0.999412000179291	0	1	0	1	17
Bassik2017	ENSG00000161664_ASB16_PROT_38292.9	GCCGCACACAGTCAAACT	NGG	chr17	44172224	-	ASB16	0.981571018695831	0	1	0	3	92
Bassik2017	ENSG00000161664_ASB16_PROT_38293.10	GGAGCATGGCGCCGACGT	NGG	chr17	44176857	+	ASB16	0.996577978134155	0	1	0	4	65
Bassik2017	ENSG00000161671_EMC10_MEPR_135757.1	GCCAGCGCTGGGGCAACC	NGG	chr19	50476553	+	EMC10	0.999423027038574	0	1	1	22	351
Bassik2017	ENSG00000161671_EMC10_MEPR_135758.2	GCTGCCCCGGGCTCGACT	NGG	chr19	50476627	-	EMC10	0.999745011329651	0	1	0	4	173
Bassik2017	ENSG00000161671_EMC10_MEPR_135759.3	GCAGCCCCACCGTGCCAC	NGG	chr19	50477976	-	EMC10	0.989512979984283	0	1	0	9	242
Bassik2017	ENSG00000161671_EMC10_MEPR_135760.4	GTGCCAACTTCCGGAAGCG	NGG	chr19	50478962	+	EMC10	0.995661973953247	0	1	0	0	19
Bassik2017	ENSG00000161671_EMC10_MEPR_135761.5	GGCGGAAGGTCGAGAGGGCG	NGG	chr19	50477933	+	EMC10	0.169124007225037	0.48054701089859	1	0	3	30
Bassik2017	ENSG00000161671_EMC10_MEPR_135762.6	GCCGCTGTGACAGGGACA	NGG	chr19	50479033	-	EMC10	0.965701997280121	0	1	0	27	349
Bassik2017	ENSG00000161671_EMC10_MEPR_135763.7	GGATCCCAAGGCGACCCG	NGG	chr19	50480144	+	EMC10	0.983942985534668	0	1	0	2	71
Bassik2017	ENSG00000161671_EMC10_MEPR_135764.8	GGAGGAGCGGGGCCGACTC	NGG	chr19	50479044	+	EMC10	0.985633015632629	0	1	0	7	101
Bassik2017	ENSG00000161671_EMC10_MEPR_135765.9	GACAGGTGCGACTCCACC	NGG	chr19	50480605	-	EMC10	0.916465997695923	0	1	0	11	257
Bassik2017	ENSG00000161671_EMC10_MEPR_135766.10	GGTGGTGACGCACCCCGG	NGG	chr19	50480657	+	EMC10	0.904771983623505	0	1	1	15	381
Bassik2017	ENSG00000161677_JOSD2_UNA1_135777.1	GTGGGCTCGGCTGTGCTCCC	NGG	chr19	50510397	+	JOSD2	0.0605067983269692	0.319233000278473	1	0	2	60
Bassik2017	ENSG00000161677_JOSD2_UNA1_135778.2	GCAGCAGCTCTTTAGCCAGG	NGG	chr19	50510329	-	JOSD2	0.118827000260353	0.575444996356964	1	0	3	41
Bassik2017	ENSG00000161677_JOSD2_UNA1_135779.3	GCCCTCGCCCGTGTCGCT	NGG	chr19	50506520	-	JOSD2	0.990356981754303	0	1	1	2	69
Bassik2017	ENSG00000161677_JOSD2_UNA1_135780.4	GGGTTCAGCCGGGAGTCTG	NGG	chr19	50507672	+	JOSD2	0.891453981399536	0	1	0	6	114
Bassik2017	ENSG00000161677_JOSD2_UNA1_135781.5	GCTGGCCCTGCCCCAGGTAC	NGG	chr19	50506559	-	JOSD2	0.120653003454208	0.196023002266884	1	0	4	79
Bassik2017	ENSG00000161677_JOSD2_UNA1_135782.6	GTGATCATGGCCGCTCTGC	NGG	chr19	50507631	-	JOSD2	0.999710977077484	0	1	0	1	53
Bassik2017	ENSG00000161677_JOSD2_UNA1_135783.7	GGCCGCCGTGTGGTGGGAC	NGG	chr19	50507599	-	JOSD2	0.997829020023346	0	1	0	3	52
Bassik2017	ENSG00000161677_JOSD2_UNA1_135784.8	GTGGCCCTGCGCCAGGTGGA	NGG	chr19	50506465	-	JOSD2	0.140266001224518	0.500504016876221	1	0	5	38
Bassik2017	ENSG00000161677_JOSD2_UNA1_135785.9	GACTCCGTCCTCATCCCCCA	NGG	chr19	50506379	+	JOSD2	0.27140998840332	0.567813992500305	1	0	1	21
Bassik2017	ENSG00000161677_JOSD2_UNA1_135786.10	GGTGGGCTCGGCTGTGCTCC	NGG	chr19	50510396	+	JOSD2	0.124693997204304	0.280869007110596	1	0	2	49
Bassik2017	ENSG00000161681_SHANK1_ACOC_2906.1	GTGCCAGCGAGTGTCCCG	NGG	chr19	50716875	-	SHANK1	0.953428983688354	0	1	0	7	97
Bassik2017	ENSG00000161681_SHANK1_ACOC_2907.2	GGAAGTTGGCATCGCGGC	NGG	chr19	50716339	+	SHANK1	0.995455980300903	0	1	0	2	84
Bassik2017	ENSG00000161681_SHANK1_ACOC_2908.3	GCTTGTCGCGGGGCTGT	NGG	chr19	50716895	+	SHANK1	0.993227005004883	0	1	1	17	362
Bassik2017	ENSG00000161681_SHANK1_ACOC_2909.4	GTCCAGATGGTGGCATCG	NGG	chr19	50716440	+	SHANK1	0.99693500995636	0	1	1	9	171
Bassik2017	ENSG00000161681_SHANK1_ACOC_2910.5	GGCGAGCTGGACTGCGAA	NGG	chr19	50688880	-	SHANK1	0.996972024440765	0	1	0	3	96
Bassik2017	ENSG00000161681_SHANK1_ACOC_2911.6	GTGCGGTCATGCCATCCC	NGG	chr19	50713838	+	SHANK1	0.993713021278381	0	1	0	4	78
Bassik2017	ENSG00000161681_SHANK1_ACOC_2912.7	GCTGCTTCTCATCCAGGT	NGG	chr19	50715678	+	SHANK1	0.993083000183106	0	1	0	22	405
Bassik2017	ENSG00000161681_SHANK1_ACOC_2913.8	GGCAGTGTCGGGCGCATG	NGG	chr19	50713808	+	SHANK1	0.813896000385284	0	1	1	27	841
Bassik2017	ENSG00000161681_SHANK1_ACOC_2914.9	GTGGGGCACCTGGTAGCC	NGG	chr19	50716785	-	SHANK1	0.999945998191834	0	1	0	26	390
Bassik2017	ENSG00000161681_SHANK1_ACOC_2915.10	GACGGTCCTTGTAGTTGG	NGG	chr19	50712071	+	SHANK1	0.98743599653244	0	1	0	3	91
Bassik2017	ENSG00000161682_FAM171A2_GEEX_2896.1	GCGCGGCTGTTGCCGCTGCT	NGG	chr17	44363683	-	FAM171A2	0.294734001159668	0.249208003282547	1	0	2	18
Bassik2017	ENSG00000161682_FAM171A2_GEEX_2897.2	GCTGCTCGGCAGCGCCTCC	NGG	chr17	44363657	-	FAM171A2	0.998727023601532	0	1	0	8	78
Bassik2017	ENSG00000161682_FAM171A2_GEEX_2898.3	GGACGCTGGGGCCACTCGC	NGG	chr17	44363686	+	FAM171A2	0.994388997554779	0	1	1	3	55
Bassik2017	ENSG00000161682_FAM171A2_GEEX_2899.4	GGTGCAGGTGTATGTGAG	NGG	chr17	44360118	-	FAM171A2	0.289205998182297	0	1	1	33	635
Bassik2017	ENSG00000161682_FAM171A2_GEEX_2900.5	GTTATCGCTTGGGCACCT	NGG	chr17	44359993	-	FAM171A2	0.998941004276276	0	1	1	1	59
Bassik2017	ENSG00000161682_FAM171A2_GEEX_2901.6	GGGCCTCAGTGGATGTGTT	NGG	chr17	44360077	-	FAM171A2	0.934336006641388	0	1	0	7	190
Bassik2017	ENSG00000161682_FAM171A2_GEEX_2902.7	GGCCACACCCTCTGAGTCTG	NGG	chr17	44360007	+	FAM171A2	0.145581007003784	0.501123011112213	1	0	2	47
Bassik2017	ENSG00000161682_FAM171A2_GEEX_2903.8	GGCAGCTTGTCAACACGCCA	NGG	chr17	44359906	+	FAM171A2	0.571120977401733	0.601248025894165	1	0	0	10
Bassik2017	ENSG00000161682_FAM171A2_GEEX_2904.9	GCCTCTACCTGCTCCCTGAG	NGG	chr17	44359655	-	FAM171A2	0.15650500357151	0.638691008090973	1	0	0	46
Bassik2017	ENSG00000161682_FAM171A2_GEEX_2905.10	GTCCCATTACCTGTCAGC	NGG	chr17	44356282	+	FAM171A2	0.999803006649017	0	1	0	9	162
Bassik2017	ENSG00000161692_DBF4B_UNA2_99155.1	GAGAGTAGGCTCCGGGCCC	NGG	chr17	44709338	+	DBF4B	0.953613996505737	0	1	0	3	69
Bassik2017	ENSG00000161692_DBF4B_UNA2_99156.2	GTAAAAGGACTTTCCGGAAA	NGG	chr17	44722958	-	DBF4B	0.393662005662918	0.434495002031326	1	0	0	25
Bassik2017	ENSG00000161692_DBF4B_UNA2_99157.3	GAATGGCCCCCGTCAAAAAC	NGG	chr17	44723007	-	DBF4B	0.638435006141663	0.36201399564743	1	0	0	5
Bassik2017	ENSG00000161692_DBF4B_UNA2_99158.4	GGCACCTGGTGAGTTCTTC	NGG	chr17	44722925	-	DBF4B	0.998109996318817	0	1	2	11	107
Bassik2017	ENSG00000161692_DBF4B_UNA2_99159.5	GAGTGGAAACATCGGCCA	NGG	chr17	44730025	+	DBF4B	0.992588996887207	0	1	0	6	217
Bassik2017	ENSG00000161692_DBF4B_UNA2_99160.6	GGGCTAGGGCAGCCTCTA	NGG	chr17	44730007	-	DBF4B	0.99863201379776	0	1	1	19	331
Bassik2017	ENSG00000161692_DBF4B_UNA2_99161.7	GGGTTTCCGTGAAGGCCT	NGG	chr17	44730086	-	DBF4B	0.987327992916107	0	1	0	7	254
Bassik2017	ENSG00000161692_DBF4B_UNA2_99162.8	GTCCAGCCGCAGAGAAGTAA	NGG	chr17	44729945	+	DBF4B	0.263974010944367	0.483406990766525	1	0	2	15
Bassik2017	ENSG00000161692_DBF4B_UNA2_99163.9	GACCAATGCCCGCTCTTG	NGG	chr17	44732221	+	DBF4B	0.922667980194092	0	1	0	3	112
Bassik2017	ENSG00000161692_DBF4B_UNA2_99164.10	GCTCCTTCCCTCTGCTTAG	NGG	chr17	44730988	-	DBF4B	0.957325994968414	0	1	0	18	153
Bassik2017	ENSG00000161714_PLCD3_PROT_88000.1	GTGCGCGAGCGGATCTTG	NGG	chr17	45121302	+	PLCD3	0.998875975608826	0	1	0	1	33
Bassik2017	ENSG00000161714_PLCD3_PROT_88001.2	GAGATCGAGGAGTTCCTG	NGG	chr17	45119003	-	PLCD3	0.991698026657104	0	1	4	10	305
Bassik2017	ENSG00000161714_PLCD3_PROT_88002.3	GCCGCTGGAACCACACGCTC	NGG	chr17	45121240	+	PLCD3	0.375878006219864	0.481189012527466	1	0	2	14
Bassik2017	ENSG00000161714_PLCD3_PROT_88003.4	GCGAGGGCCACCAGTCCG	NGG	chr17	45121102	-	PLCD3	0.99329799413681	0	1	0	6	105
Bassik2017	ENSG00000161714_PLCD3_PROT_88004.5	GTGCTGCGATGGCGCACGC	NGG	chr17	45121214	+	PLCD3	0.999984979629517	0	1	0	0	15
Bassik2017	ENSG00000161714_PLCD3_PROT_88005.6	GCACGTCCTCGTCCTCCGTC	NGG	chr17	45121348	+	PLCD3	0.52735698223114	0.446006000041962	1	0	1	7
Bassik2017	ENSG00000161714_PLCD3_PROT_88006.7	GACTTGGGCTGCGACCTGGG	NGG	chr17	45132332	+	PLCD3	0.271892994642258	0.728311002254486	1	0	1	24
Bassik2017	ENSG00000161714_PLCD3_PROT_88007.8	GCCGACTCCCTCCGATGG	NGG	chr17	45132305	-	PLCD3	0.938243985176086	0	1	0	11	162
Bassik2017	ENSG00000161714_PLCD3_PROT_88008.9	GTTTCTGCGGCCGGTGGCCT	NGG	chr17	45133307	+	PLCD3	0.269405007362366	0.339294999837875	1	0	0	15
Bassik2017	ENSG00000161714_PLCD3_PROT_88009.10	GCCGCAAGAACCTGGACC	NGG	chr17	45121018	-	PLCD3	0.999222993850708	0	1	0	8	155
Bassik2017	ENSG00000161791_FMNL3_TMMO_4496.1	GACAAGGCCCGGCTCCTG	NGG	chr12	49668532	-	FMNL3	0.993064999580383	0	1	2	17	363
Bassik2017	ENSG00000161791_FMNL3_TMMO_4497.2	GTTTCTGAATGTAAGTGTG	NGG	chr12	49666161	+	FMNL3	0.961826980113983	0	1	0	6	203
Bassik2017	ENSG00000161791_FMNL3_TMMO_4498.3	GGCAACCTGGAGAGCGCCGA	NGG	chr12	49707176	-	FMNL3	0.460532009601593	0.506381988525391	1	0	1	8
Bassik2017	ENSG00000161791_FMNL3_TMMO_4499.4	GGACAGAGGGGGGCTCTCCC	NGG	chr12	49707128	+	FMNL3	0.157887995243073	0.435579985380173	1	0	4	45
Bassik2017	ENSG00000161791_FMNL3_TMMO_4500.5	GCTGGAGGAAAGGTTCGCCC	NGG	chr12	49707081	-	FMNL3	0.374821990728378	0.583850979804993	1	0	1	13
Bassik2017	ENSG00000161791_FMNL3_TMMO_4501.6	GCACTCTCCCTGGGCGCA	NGG	chr12	49657184	-	FMNL3	0.905741989612579	0	1	0	9	280
Bassik2017	ENSG00000161791_FMNL3_TMMO_4502.7	GGAGTCAACCAAAGTACTAA	NGG	chr12	49665887	-	FMNL3	0.310360997915268	0.587692975997925	1	0	0	29
Bassik2017	ENSG00000161791_FMNL3_TMMO_4503.8	GGTAATCCACCAGTACATCC	NGG	chr12	49661990	+	FMNL3	0.635497987270355	0.600483000278473	1	0	1	16
Bassik2017	ENSG00000161791_FMNL3_TMMO_4504.9	GGACAACGTGTTTGATGT	NGG	chr12	49653820	-	FMNL3	0.926719009876251	0	1	0	5	152
Bassik2017	ENSG00000161791_FMNL3_TMMO_4505.10	GGTGCATTTGACAAACTC	NGG	chr12	49658559	-	FMNL3	0.905758023262024	0	1	0	19	333
Bassik2017	ENSG00000161798_AQP5_UNA2_59733.1	GCGCCGACGGCCACTTGA	NGG	chr12	49962131	-	AQP5	0.999029994010925	0	1	0	0	25
Bassik2017	ENSG00000161798_AQP5_UNA2_59734.2	GCAGATCGCGCTGGCGTT	NGG	chr12	49962145	+	AQP5	0.998956978321075	0	1	0	2	34
Bassik2017	ENSG00000161798_AQP5_UNA2_59735.3	GAAGAAGGAGGTGTGCTCCG	NGG	chr12	49962019	+	AQP5	0.309460997581482	0.696703016757965	1	0	2	20
Bassik2017	ENSG00000161798_AQP5_UNA2_59736.4	GGCCGTGTTCGCAGAGTTCT	NGG	chr12	49962052	+	AQP5	0.363891988992691	0.321373999118805	1	0	1	7
Bassik2017	ENSG00000161798_AQP5_UNA2_59737.5	GATGTGGCCGCCGCTCAC	NGG	chr12	49962220	-	AQP5	0.980934977531433	0	1	0	8	97
Bassik2017	ENSG00000161798_AQP5_UNA2_59738.6	GCTGATTCTGACCTTCCAGC	NGG	chr12	49963532	+	AQP5	0.20372299849987	0.543976008892059	1	0	0	28
Bassik2017	ENSG00000161798_AQP5_UNA2_59739.7	GCAGGGCCAGGCCATGGTGG	NGG	chr12	49963508	+	AQP5	0.022087100893259	0.484185993671417	1	0	13	236
Bassik2017	ENSG00000161798_AQP5_UNA2_59740.8	GGGCCAAAAGAGCGGGCT	NGG	chr12	49964137	-	AQP5	0.970834970474243	0	1	1	6	166
Bassik2017	ENSG00000161798_AQP5_UNA2_59741.9	GCTGGTGCGGCGGGAGTCAG	NGG	chr12	49963595	-	AQP5	0.234602004289627	0.452017992734909	1	0	1	26
Bassik2017	ENSG00000161798_AQP5_UNA2_59742.10	GACAGACAGGCCAATGGACA	NGG	chr12	49963634	-	AQP5	0.096841000020504	0.577382981777191	1	0	7	69
Bassik2017	ENSG00000161800_RACGAP1_ACOC_84518.1	GTTTGAGCAGCTTGTGCGCC	NGG	chr12	50016682	-	RACGAP1	0.401401996612549	0.439215004444122	1	1	0	11
Bassik2017	ENSG00000161800_RACGAP1_ACOC_84519.2	GAGGATTTCCGTAAAAAG	NGG	chr12	50006609	-	RACGAP1	0.425734013319016	0	1	0	12	228
Bassik2017	ENSG00000161800_RACGAP1_ACOC_84520.3	GCTCATGTGTGACACATC	NGG	chr12	50005362	-	RACGAP1	0.881101012229919	0	1	0	10	166
Bassik2017	ENSG00000161800_RACGAP1_ACOC_84521.4	GGTGGATGTAGAGATCAAA	NGG	chr12	50006487	-	RACGAP1	0.942824006080627	0	1	0	14	162
Bassik2017	ENSG00000161800_RACGAP1_ACOC_84522.5	GAGACTGAGCGAAGTGCTC	NGG	chr12	50006537	-	RACGAP1	0.999884009361267	0	1	1	1	65
Bassik2017	ENSG00000161800_RACGAP1_ACOC_84523.6	GTTTGTTGATGGTCCCCC	NGG	chr12	50001234	-	RACGAP1	0.999302983283997	0	1	1	1	121
Bassik2017	ENSG00000161800_RACGAP1_ACOC_84524.7	GAGGAGCAAAAATCAGCTC	NGG	chr12	50005325	-	RACGAP1	0.942847013473511	0	1	0	13	140
Bassik2017	ENSG00000161800_RACGAP1_ACOC_84525.8	GATGGGCCCGCCATCATT	NGG	chr12	49999673	+	RACGAP1	0.999796986579895	0	1	1	4	56
Bassik2017	ENSG00000161800_RACGAP1_ACOC_84526.9	GTGCTACAGGACAGAAACAG	NGG	chr12	50018520	+	RACGAP1	0.197455003857613	0.707798004150391	1	0	2	42
Bassik2017	ENSG00000161800_RACGAP1_ACOC_84527.10	GGAACCAGATTCATCAA	NGG	chr12	50004276	+	RACGAP1	0.727594971656799	0	1	0	52	891
Bassik2017	ENSG00000161807_OR7G1_UNA3_85788.1	GGGATTAACTTCAGTTCT	NGG	chr19	9115683	+	OR7G1	0.970153987407685	0	1	2	10	258
Bassik2017	ENSG00000161807_OR7G1_UNA3_85789.2	GAAATTCTGAAACAGCTGTT	NGG	chr19	9115726	+	OR7G1	0.1458919942379	0.40743300318718	1	0	5	62
Bassik2017	ENSG00000161807_OR7G1_UNA3_85790.3	GGTTCCCCAGGATGGTGACC	NGG	chr19	9115636	+	OR7G1	0.0846399962902069	0.569591999053955	2	1	5	65
Bassik2017	ENSG00000161807_OR7G1_UNA3_85791.4	GGTTAAACAGATGTCAGTAA	NGG	chr19	9115541	+	OR7G1	0.236625000834465	0.587058007717133	1	0	3	29
Bassik2017	ENSG00000161807_OR7G1_UNA3_85792.5	GTACCTCAGTGGGTGGCAAA	NGG	chr19	9115367	+	OR7G1	0.112484999001026	0.537056028842926	1	0	6	42
Bassik2017	ENSG00000161807_OR7G1_UNA3_85793.6	GACAAGACAGATCTGGGTG	NGG	chr19	9115451	+	OR7G1	0.956408977508545	0	1	0	12	157
Bassik2017	ENSG00000161807_OR7G1_UNA3_85794.7	GAATCAGCAAGCCCCAGAAA	NGG	chr19	9115327	+	OR7G1	0.131575003266335	0.432031989097595	1	0	4	53
Bassik2017	ENSG00000161807_OR7G1_UNA3_85795.8	GCCCTGGTTCAGAGTCTGA	NGG	chr19	9115297	-	OR7G1	0.971041023731232	0	1	0	1	102
Bassik2017	ENSG00000161807_OR7G1_UNA3_85796.9	GTTGCTTTCTTGCAGTCA	NGG	chr19	9115428	-	OR7G1	0.983229994773865	0	1	1	22	391
Bassik2017	ENSG00000161807_OR7G1_UNA3_85797.10	GTTCTTCTGTGAAGTCGTTC	NGG	chr19	9115235	-	OR7G1	0.337514996528626	0.360630005598068	1	0	1	19
Bassik2017	ENSG00000161813_LARP4_GEEX_34824.1	GGGGTGGCATCAGTATTTCC	NGG	chr12	50427843	-	LARP4	0.230041995644569	0.502785980701447	1	1	0	28
Bassik2017	ENSG00000161813_LARP4_GEEX_34825.2	GAAATAGCAGCTACATC	NGG	chr12	50427875	+	LARP4	0.265852987766266	0	1	1	69	866
Bassik2017	ENSG00000161813_LARP4_GEEX_34826.3	GGTAGCATCTAAAGGAAC	NGG	chr12	50427763	+	LARP4	0.987897992134094	0	1	1	11	310
Bassik2017	ENSG00000161813_LARP4_GEEX_34827.4	GTTGGCAACTGTCCAAAT	NGG	chr12	50435565	-	LARP4	0.999203979969025	0	1	1	13	204
Bassik2017	ENSG00000161813_LARP4_GEEX_34828.5	GACCGAGTACTGTTGGTG	NGG	chr12	50453611	-	LARP4	1	0	1	0	7	73
Bassik2017	ENSG00000161813_LARP4_GEEX_34829.6	GTTTGCACACAATAGCAAC	NGG	chr12	50440491	+	LARP4	0.993414998054504	0	1	1	3	56
Bassik2017	ENSG00000161813_LARP4_GEEX_34830.7	GTTGTGCATCTGTGTCTGAC	NGG	chr12	50440546	-	LARP4	0.155816003680229	0.490018993616104	1	0	2	22
Bassik2017	ENSG00000161813_LARP4_GEEX_34831.8	GGTACAAGTTGATGAGAA	NGG	chr12	50437744	+	LARP4	0.958010971546173	0	1	1	23	334
Bassik2017	ENSG00000161813_LARP4_GEEX_34832.9	GAATGGTTATCGATTAA	NGG	chr12	50453494	+	LARP4	0.920468986034393	0	1	1	46	1311
Bassik2017	ENSG00000161813_LARP4_GEEX_34833.10	GGACGGGATGTTAGCAATTC	NGG	chr12	50402773	+	LARP4	0.54196697473526	0.323269009590149	1	0	0	5
Bassik2017	ENSG00000161835_GRASP_UNA1_41901.1	GGCCATTGACGCTGGCGA	NGG	chr12	52013712	-	GRASP	0.999477982521057	0	1	0	4	59
Bassik2017	ENSG00000161835_GRASP_UNA1_41902.2	GCTGCTCCTGCACCATTA	NGG	chr12	52014188	-	GRASP	0.977867007255554	0	1	0	17	267
Bassik2017	ENSG00000161835_GRASP_UNA1_41903.3	GAGAAGTGGGGAGAGTAC	NGG	chr12	52014146	+	GRASP	0.157626003026962	0	1	0	48	794
Bassik2017	ENSG00000161835_GRASP_UNA1_41904.4	GGTGCGCTCCTGCCTCTA	NGG	chr12	52014736	+	GRASP	0.947622001171112	0	1	0	6	160
Bassik2017	ENSG00000161835_GRASP_UNA1_41905.5	GCGTGTCGTAGATGCTG	NGG	chr12	52014728	-	GRASP	0.606114983558655	0	1	0	18	357
Bassik2017	ENSG00000161835_GRASP_UNA1_41906.6	GGCGAGCAGAGGCCCGAA	NGG	chr12	52014802	-	GRASP	0.999530017375946	0	1	0	20	197
Bassik2017	ENSG00000161835_GRASP_UNA1_41907.7	GACCTTACTCCCAAGCAAAG	NGG	chr12	52011184	+	GRASP	0.402864992618561	0.689804971218109	1	0	0	12
Bassik2017	ENSG00000161835_GRASP_UNA1_41908.8	GGGCTAGACTCATGAACT	NGG	chr12	52011114	-	GRASP	0.986738979816437	0	1	0	3	210
Bassik2017	ENSG00000161835_GRASP_UNA1_41909.9	GTGTGGTAGACGGCGTCGT	NGG	chr12	52014870	-	GRASP	0.9999880194664	0	1	0	0	3
Bassik2017	ENSG00000161835_GRASP_UNA1_41910.10	GCTTCCTGAGTCGGCGGA	NGG	chr12	52007043	-	GRASP	0.996499001979828	0	1	0	5	103
Bassik2017	ENSG00000161847_RAVER1_GEEX_124674.1	GCGGGGGCCGGTGAGTAA	NGG	chr19	10333470	+	RAVER1	0.921275019645691	0	1	0	9	133
Bassik2017	ENSG00000161847_RAVER1_GEEX_124675.2	GGGGCCGAAGTCGAAGC	NGG	chr19	10333455	-	RAVER1	0.751681983470917	0	1	0	13	356
Bassik2017	ENSG00000161847_RAVER1_GEEX_124676.3	GCTGGTCCCAGAAGGCGC	NGG	chr19	10333537	-	RAVER1	0.972216010093689	0	1	0	21	315
Bassik2017	ENSG00000161847_RAVER1_GEEX_124677.4	GTATCTTGCGGCGGTTA	NGG	chr19	10333323	+	RAVER1	0.917675018310547	0	1	0	2	89
Bassik2017	ENSG00000161847_RAVER1_GEEX_124678.5	GCAACAGCGCCGTGGACA	NGG	chr19	10322673	+	RAVER1	0.997487008571625	0	1	0	7	167
Bassik2017	ENSG00000161847_RAVER1_GEEX_124679.6	GCCATGCCGCTGCTCAAT	NGG	chr19	10322718	-	RAVER1	0.999746978282928	0	1	0	10	92
Bassik2017	ENSG00000161847_RAVER1_GEEX_124680.7	GCAGCTCTTCTTCCGGCGCC	NGG	chr19	10333398	+	RAVER1	0.341161012649536	0.454584985971451	1	0	1	19
Bassik2017	ENSG00000161847_RAVER1_GEEX_124681.8	GACAGTTCACGCTCCCGC	NGG	chr19	10329026	+	RAVER1	0.990862011909485	0	1	0	1	70
Bassik2017	ENSG00000161847_RAVER1_GEEX_124682.9	GGGAGCCCCCCAAGGACTAC	NGG	chr19	10320937	-	RAVER1	0.25033101439476	0.522845983505249	1	0	0	35
Bassik2017	ENSG00000161847_RAVER1_GEEX_124683.10	GGTCTACAGTGAGCGCAC	NGG	chr19	10328908	-	RAVER1	0.979956984519958	0	1	0	3	64
Bassik2017	ENSG00000161849_KRT84_TMMO_151751.1	GAGCTGACTCGGTAGGAG	NGG	chr12	52385556	+	KRT84	0.96712201833725	0	2	0	10	207
Bassik2017	ENSG00000161849_KRT84_TMMO_151752.2	GGGGTGAGTACGATCCAA	NGG	chr12	52385395	+	KRT84	0.999777019023895	0	1	1	5	55
Bassik2017	ENSG00000161849_KRT84_TMMO_151753.3	GCGGACTCCACAGTGGAT	NGG	chr12	52385351	+	KRT84	0.998076021671295	0	1	0	3	98
Bassik2017	ENSG00000161849_KRT84_TMMO_151754.4	GAACCTGAATCGCTTCC	NGG	chr12	52385507	-	KRT84	0.975156009197235	0	1	1	21	434
Bassik2017	ENSG00000161849_KRT84_TMMO_151755.5	GTGATAGATGGGGCTGCT	NGG	chr12	52385172	+	KRT84	0.999208986759186	0	1	1	19	379
Bassik2017	ENSG00000161849_KRT84_TMMO_151756.6	GAGTTAGGGTATCCACGT	NGG	chr12	52382471	+	KRT84	0.926801979541779	0	1	0	4	95
Bassik2017	ENSG00000161849_KRT84_TMMO_151757.7	GTGATCAGGCCCGGCTCC	NGG	chr12	52383655	-	KRT84	0.995458006858826	0	1	1	9	218
Bassik2017	ENSG00000161849_KRT84_TMMO_151758.8	GAACAAGTCTGATCTCG	NGG	chr12	52382511	-	KRT84	0.992277026176453	0	1	0	23	365
Bassik2017	ENSG00000161849_KRT84_TMMO_151759.9	GGAAGCTCCACTTGGTCTCT	NGG	chr12	52383746	+	KRT84	0.438807010650635	0.435920000076294	1	1	1	18
Bassik2017	ENSG00000161849_KRT84_TMMO_151760.10	GAAATGTATCAGGAGCAATC	NGG	chr12	52383735	-	KRT84	0.196634992957115	0.511892020702362	1	0	2	40
Bassik2017	ENSG00000161850_KRT82_UNA2_21086.1	GGGTACCTCCACACCTGG	NGG	chr12	52406054	+	KRT82	0.797303020954132	0	1	1	16	239
Bassik2017	ENSG00000161850_KRT82_UNA2_21087.2	GAAACTCTGACTGCCACACC	NGG	chr12	52406226	+	KRT82	0.237389996647835	0.513328015804291	1	0	6	27
Bassik2017	ENSG00000161850_KRT82_UNA2_21088.3	GATGCGAAACGGTTGTTG	NGG	chr12	52405879	+	KRT82	0.999266982078552	0	1	0	1	41
Bassik2017	ENSG00000161850_KRT82_UNA2_21089.4	GCATAGTGGGTGACCATCCG	NGG	chr12	52406182	+	KRT82	0.495719999074936	0.616226971149445	1	0	1	22
Bassik2017	ENSG00000161850_KRT82_UNA2_21090.5	GGCTTCGGGTACCGACT	NGG	chr12	52406048	-	KRT82	0.988650023937225	0	1	0	19	152
Bassik2017	ENSG00000161850_KRT82_UNA2_21091.6	GTCCAGCTGCCGCCGAA	NGG	chr12	52403777	+	KRT82	0.982187986373901	0	1	0	22	364
Bassik2017	ENSG00000161850_KRT82_UNA2_21092.7	GATATAGCCCTCGAAGAT	NGG	chr12	52403801	+	KRT82	0.930840015411377	0	1	1	8	80
Bassik2017	ENSG00000161850_KRT82_UNA2_21093.8	GCACGAGTGCCTCTGCGT	NGG	chr12	52400561	+	KRT82	0.954798996448517	0	1	0	2	74
Bassik2017	ENSG00000161850_KRT82_UNA2_21094.9	GGAACTTCATGCAGCAGCAG	NGG	chr12	52403865	-	KRT82	0.114545002579689	0.599813997745514	1	0	2	76
Bassik2017	ENSG00000161850_KRT82_UNA2_21095.10	GTTCTTCTGCTCCAGGAAA	NGG	chr12	52403885	+	KRT82	0.855702996253967	0	1	0	11	187
Bassik2017	ENSG00000161860_SYCE2_UNA1_132379.1	GGCCCCCATCTGAGTCTT	NGG	chr19	12900094	+	SYCE2	0.951404988765717	0	1	0	12	226
Bassik2017	ENSG00000161860_SYCE2_UNA1_132380.2	GCAGTTCTCTTCCCACCG	NGG	chr19	12918250	+	SYCE2	0.885143995285034	0	1	0	16	229
Bassik2017	ENSG00000161860_SYCE2_UNA1_132381.3	GGACCGTCAGCTGGCAAC	NGG	chr19	12904643	+	SYCE2	0.999965012073517	0	1	0	4	83
Bassik2017	ENSG00000161860_SYCE2_UNA1_132382.4	GGTCTTTGCATTTCACATG	NGG	chr19	12918306	+	SYCE2	0.942245006561279	0	1	0	4	128
Bassik2017	ENSG00000161860_SYCE2_UNA1_132383.5	GAAAACATCAACAAGAGC	NGG	chr19	12904562	-	SYCE2	0.301409989595413	0	1	1	47	677
Bassik2017	ENSG00000161860_SYCE2_UNA1_132384.6	GCTCCTGGGCTCTCTTCTGC	NGG	chr19	12904568	+	SYCE2	0.06562689691782	0.437222987413406	1	0	5	76
Bassik2017	ENSG00000161860_SYCE2_UNA1_132385.7	GCACTCATGACCAACTTC	NGG	chr19	12904529	-	SYCE2	0.995383977890015	0	1	0	13	153
Bassik2017	ENSG00000161860_SYCE2_UNA1_132386.8	GGATCTGACAGAGAAATTAG	NGG	chr19	12900642	-	SYCE2	0.140805006027222	0.427931010723114	1	0	7	46
Bassik2017	ENSG00000161860_SYCE2_UNA1_132387.9	GACCACAACAAGATCATCC	NGG	chr19	12900596	-	SYCE2	0.999502003192902	0	1	0	8	60
Bassik2017	ENSG00000161860_SYCE2_UNA1_132388.10	GTTTGAGCTCTGTCTCCAAA	NGG	chr19	12900512	+	SYCE2	0.11582999676466	0.492312014102936	1	0	4	41
Bassik2017	ENSG00000161888_SPC24_ACOC_169731.1	GACATAGAGGAGGTGAGCCA	NGG	chr19	11155760	-	SPC24	0.137207999825478	0.527258992195129	1	0	2	45
Bassik2017	ENSG00000161888_SPC24_ACOC_169732.2	GCGCAGCAGCGACGGCTGCT	NGG	chr19	11155703	-	SPC24	0.270581007003784	0.403075993061066	1	0	0	22
Bassik2017	ENSG00000161888_SPC24_ACOC_169733.3	GCCACGAGCAGGTGGTGGAG	NGG	chr19	11155678	-	SPC24	0.0882449969649315	0.59274697303772	1	0	2	61
Bassik2017	ENSG00000161888_SPC24_ACOC_169734.4	GAGCCTTCTCAATGCGA	NGG	chr19	11149206	-	SPC24	0.993857026100159	0	1	0	23	434
Bassik2017	ENSG00000161888_SPC24_ACOC_169735.5	GAAGCTGGGCTTCAGGAGGC	NGG	chr19	11149148	-	SPC24	0.0816486030817032	0.245778992772102	1	0	2	81
Bassik2017	ENSG00000161888_SPC24_ACOC_169736.6	GGGCCACTTCCTTCTCCA	NGG	chr19	11149208	+	SPC24	0.686424016952515	0	1	0	64	617
Bassik2017	ENSG00000161888_SPC24_ACOC_169737.7	GGAGGAGGACACCCGTCTGA	NGG	chr19	11149125	-	SPC24	0.191030994057655	0.566196978092194	1	0	0	29
Bassik2017	ENSG00000161888_SPC24_ACOC_169738.8	GGAGATTGAGGCGGATC	NGG	chr19	11148086	-	SPC24	0.759831011295319	0	1	1	36	655
Bassik2017	ENSG00000161888_SPC24_ACOC_169739.9	GACATAGAGGAGGTGAGCC	NGG	chr19	11155760	-	SPC24	0.998881995677948	0	1	0	5	152
Bassik2017	ENSG00000161888_SPC24_ACOC_169740.10	GACAGTCACAATCCCCT	NGG	chr19	11148035	-	SPC24	0.905514001846314	0	1	1	57	759
Bassik2017	ENSG00000161896_IP6K3_DTKP_63665.1	GTGGGGTGAACCGCTTCA	NGG	chr6	33735286	+	IP6K3	0.971325993537903	0	1	0	1	110
Bassik2017	ENSG00000161896_IP6K3_DTKP_63666.2	GTGCAAAACAGCGCAGACGC	NGG	chr6	33735469	-	IP6K3	0.717422008514404	0.542989015579224	1	0	1	4
Bassik2017	ENSG00000161896_IP6K3_DTKP_63667.3	GAGCCCTTCCTGCACCAGGT	NGG	chr6	33735421	-	IP6K3	0.276760995388031	0.476202011108398	1	0	2	27
Bassik2017	ENSG00000161896_IP6K3_DTKP_63668.4	GCTGGAGCGTCTGCCATA	NGG	chr6	33728165	+	IP6K3	0.999252021312714	0	1	0	5	153
Bassik2017	ENSG00000161896_IP6K3_DTKP_63669.5	GATGAAGTATGACGAGCATA	NGG	chr6	33735383	-	IP6K3	0.546643018722534	0.597746014595032	1	0	0	6
Bassik2017	ENSG00000161896_IP6K3_DTKP_63670.6	GGCTCTCCTTCACTGGGT	NGG	chr6	33728225	+	IP6K3	0.986791014671326	0	1	0	19	311
Bassik2017	ENSG00000161896_IP6K3_DTKP_63671.7	GGTCTCCACAGAGTCGG	NGG	chr6	33728211	-	IP6K3	0.993313014507294	0	1	3	51	603
Bassik2017	ENSG00000161896_IP6K3_DTKP_63672.8	GTACCGTCACAGTGCACCTC	NGG	chr6	33728299	-	IP6K3	0.812871992588043	0.447405993938446	1	0	1	3
Bassik2017	ENSG00000161896_IP6K3_DTKP_63673.9	GTGCAAGCCCCTCGTCTCCC	NGG	chr6	33735359	-	IP6K3	0.199827000498772	0.493993014097214	1	1	4	21
Bassik2017	ENSG00000161896_IP6K3_DTKP_63674.10	GACCTCAGAAGAGCCTTGGC	NGG	chr6	33726882	+	IP6K3	0.439049005508423	0.421573013067246	1	0	0	25
Bassik2017	ENSG00000161904_LEMD2_MEPR_92463.1	GGGGCCTACGGTGATATC	NGG	chr6	33788812	-	LEMD2	0.996280014514923	0	1	0	1	49
Bassik2017	ENSG00000161904_LEMD2_MEPR_92464.2	GTTCCAGGTCCGACAGGC	NGG	chr6	33789091	+	LEMD2	0.999760985374451	0	1	0	10	141
Bassik2017	ENSG00000161904_LEMD2_MEPR_92465.3	GTGCGGCTTCAAACTTGG	NGG	chr6	33780139	+	LEMD2	0.965543985366821	0	1	0	5	103
Bassik2017	ENSG00000161904_LEMD2_MEPR_92466.4	GAGCAGTAACAAGGACGT	NGG	chr6	33780125	-	LEMD2	0.872599005699158	0	1	1	10	161
Bassik2017	ENSG00000161904_LEMD2_MEPR_92467.5	GTGGTGTCGGTGATGGGTCC	NGG	chr6	33789036	+	LEMD2	0.328040987253189	0.364596992731094	1	0	0	16
Bassik2017	ENSG00000161904_LEMD2_MEPR_92468.6	GGCTGCGCGACGAGGAG	NGG	chr6	33788988	-	LEMD2	0.192480996251106	0	1	0	22	646
Bassik2017	ENSG00000161904_LEMD2_MEPR_92469.7	GGGCGTCCTCGTCCTCCT	NGG	chr6	33788680	+	LEMD2	0.898883998394013	0	1	0	27	242
Bassik2017	ENSG00000161904_LEMD2_MEPR_92470.8	GGAATCTGCCCACCCCCGCA	NGG	chr6	33778329	-	LEMD2	0.284294992685318	0.469305992126465	1	0	2	13
Bassik2017	ENSG00000161904_LEMD2_MEPR_92471.9	GTCGTCACCAATTCAGAC	NGG	chr6	33778351	+	LEMD2	0.999979972839356	0	1	0	4	64
Bassik2017	ENSG00000161904_LEMD2_MEPR_92472.10	GGACCATTACGTGGACT	NGG	chr6	33777045	-	LEMD2	0.992958009243012	0	1	0	12	229
Bassik2017	ENSG00000161905_ALOX15_ACOC_92453.1	GCACCTGGTTGTTGGAAC	NGG	chr17	4641584	+	ALOX15	0.999334990978241	0	1	2	7	178
Bassik2017	ENSG00000161905_ALOX15_ACOC_92454.2	GCATCCGCGTGTCCACTG	NGG	chr17	4641637	-	ALOX15	0.973865985870361	0	1	0	7	110
Bassik2017	ENSG00000161905_ALOX15_ACOC_92455.3	GCGACTGTGGCCCGCACG	NGG	chr17	4641540	-	ALOX15	0.977777004241943	0	1	0	2	57
Bassik2017	ENSG00000161905_ALOX15_ACOC_92456.4	GTGGCTGGTCGGCCAGCA	NGG	chr17	4641579	-	ALOX15	1	0	1	0	18	204
Bassik2017	ENSG00000161905_ALOX15_ACOC_92457.5	GACGCCTGGTTCTGCAAC	NGG	chr17	4639546	-	ALOX15	0.999722003936768	0	1	0	7	125
Bassik2017	ENSG00000161905_ALOX15_ACOC_92458.6	GGTGGAAGTACCGGAGTATC	NGG	chr17	4639616	-	ALOX15	0.654875993728638	0.240608006715775	1	1	0	5
Bassik2017	ENSG00000161905_ALOX15_ACOC_92459.7	GCGCAAACGGCACCTCCTTA	NGG	chr17	4639571	-	ALOX15	0.216755002737045	0.39979299902916	1	0	2	29
Bassik2017	ENSG00000161905_ALOX15_ACOC_92460.8	GAGGGTCCTCGCCCACAGTG	NGG	chr17	4639108	+	ALOX15	0.206218004226685	0.744710028171539	1	0	2	19
Bassik2017	ENSG00000161905_ALOX15_ACOC_92461.9	GTGGGGAAACTGGAAGGAC	NGG	chr17	4638971	-	ALOX15	0.524734973907471	0	1	1	16	204
Bassik2017	ENSG00000161905_ALOX15_ACOC_92462.10	GAGAGTCTTTGATAGCG	NGG	chr17	4638655	+	ALOX15	0.865110993385315	0	1	1	13	374
Bassik2017	ENSG00000161911_TREML1_UNA2_196194.1	GCAGCAGCAAGAGCAGGGTG	NGG	chr6	41154260	+	TREML1	0.0332977995276451	0.502906024456024	1	0	18	216
Bassik2017	ENSG00000161911_TREML1_UNA2_196195.2	GCCACCAGCAGACCTACC	NGG	chr6	41150859	+	TREML1	0.999929010868072	0	1	1	12	267
Bassik2017	ENSG00000161911_TREML1_UNA2_196196.3	GAAGAAGAGACCCATAAGAT	NGG	chr6	41151378	-	TREML1	0.301827996969223	0.515184998512268	1	0	1	45
Bassik2017	ENSG00000161911_TREML1_UNA2_196197.4	GTAGTGGCACTGCACCAGAA	NGG	chr6	41154013	+	TREML1	0.217066004872322	0.578881978988648	1	0	0	17
Bassik2017	ENSG00000161911_TREML1_UNA2_196198.5	GCAGGCAGTGCCAACCCTT	NGG	chr6	41151324	-	TREML1	0.994360983371735	0	1	0	9	86
Bassik2017	ENSG00000161911_TREML1_UNA2_196199.6	GCACAGCACCCCAGATCAAG	NGG	chr6	41150881	+	TREML1	0.289905995130539	0.616110026836395	1	0	1	28
Bassik2017	ENSG00000161911_TREML1_UNA2_196200.7	GCCCCTGGTGTCCTCAGCTG	NGG	chr6	41153953	-	TREML1	0.0829313024878502	0.456616014242172	1	0	3	96
Bassik2017	ENSG00000161911_TREML1_UNA2_196201.8	GTGGTGGACCACTGAGGA	NGG	chr6	41149894	+	TREML1	0.84570300579071	0	1	0	14	275
Bassik2017	ENSG00000161911_TREML1_UNA2_196202.9	GTTTGCTGTGATGGCCAAG	NGG	chr6	41150846	-	TREML1	0.996775984764099	0	1	0	3	99
Bassik2017	ENSG00000161911_TREML1_UNA2_196203.10	GGTGGAAATGGTTACCCTGC	NGG	chr6	41153869	-	TREML1	0.368506014347076	0.525259017944336	1	0	0	18
Bassik2017	ENSG00000161914_ZNF653_GEEX_65985.1	GTTCCACTGCCCATACGA	NGG	chr19	11486825	-	ZNF653	0.992191970348358	0	1	0	3	68
Bassik2017	ENSG00000161914_ZNF653_GEEX_65986.2	GCTGAGGGCCACGTAGACT	NGG	chr19	11486777	+	ZNF653	0.999808013439178	0	1	0	0	38
Bassik2017	ENSG00000161914_ZNF653_GEEX_65989.5	GGTCTCGCAGGTGAATTCA	NGG	chr19	11484115	+	ZNF653	0.970574975013733	0	1	0	0	29
Bassik2017	ENSG00000161914_ZNF653_GEEX_65990.6	GATGCACAAGATTGACG	NGG	chr19	11485748	+	ZNF653	0.924961984157562	0	1	0	13	387
Bassik2017	ENSG00000161914_ZNF653_GEEX_65991.7	GCTAGAGCCCGAGGCGGAGG	NGG	chr19	11505771	-	ZNF653	1	0	0	0	0	0
Bassik2017	ENSG00000161914_ZNF653_GEEX_65993.9	GCAGCGGGCCGAAAGGCGC	NGG	chr19	11505704	-	ZNF653	0.997411012649536	0	1	0	0	32
Bassik2017	ENSG00000161914_ZNF653_GEEX_65994.10	GGTGGTTCTTCCTCTTGA	NGG	chr19	11484084	+	ZNF653	0.813001990318298	0	1	1	53	2289
Bassik2017	ENSG00000161920_MED11_GEEX_116140.1	GCGTAGTCTCTCGTTCGCC	NGG	chr17	4731524	-	MED11	0.999882996082306	0	1	0	0	10
Bassik2017	ENSG00000161920_MED11_GEEX_116141.2	GTGATCCTAGAATTGTCCA	NGG	chr17	4731780	+	MED11	0.989391028881073	0	1	0	4	67
Bassik2017	ENSG00000161920_MED11_GEEX_116142.3	GAGCGGCTCCTAGACCGGC	NGG	chr17	4731813	+	MED11	0.99772298336029	0	1	0	0	18
Bassik2017	ENSG00000161920_MED11_GEEX_116143.4	GTGTTGCACTGAAGCGGTGA	NGG	chr17	4731863	-	MED11	0.374300003051758	0.550191998481751	1	0	2	31
Bassik2017	ENSG00000161920_MED11_GEEX_116144.5	GAACGAGAGACTACGCGCTC	NGG	chr17	4731509	+	MED11	1	0.481629014015198	1	0	0	0
Bassik2017	ENSG00000161920_MED11_GEEX_116145.6	GACACACCGACCTGGGTG	NGG	chr17	4731916	-	MED11	0.97325998544693	0	1	0	16	244
Bassik2017	ENSG00000161920_MED11_GEEX_116146.7	GAGTAGCTGGAGCCCTCA	NGG	chr17	4733086	-	MED11	0.947018980979919	0	1	0	19	373
Bassik2017	ENSG00000161920_MED11_GEEX_116147.8	GCGGCTCCTAGACCGGCAGG	NGG	chr17	4731815	+	MED11	0.559583008289337	0.648708999156952	1	0	2	8
Bassik2017	ENSG00000161920_MED11_GEEX_116148.9	GAATTTGTTAGGCCATC	NGG	chr17	4732960	-	MED11	0.980265974998474	0	1	0	32	603
Bassik2017	ENSG00000161920_MED11_GEEX_116149.10	GAGCCACATCACTGAGCTTG	NGG	chr17	4733157	-	MED11	0.197705999016762	0.633714973926544	1	0	1	47
Bassik2017	ENSG00000161921_CXCL16_TMMO_116110.1	GTGTAGTATAGACACCGA	NGG	chr17	4738784	+	CXCL16	0.862582981586456	0	1	0	4	72
Bassik2017	ENSG00000161921_CXCL16_TMMO_116111.2	GGGACGGGACTTGCGGCC	NGG	chr17	4739336	-	CXCL16	0.998018980026245	0	1	1	6	144
Bassik2017	ENSG00000161921_CXCL16_TMMO_116112.3	GTGGACATGCTTACTCG	NGG	chr17	4735504	-	CXCL16	0.928139984607696	0	1	0	18	320
Bassik2017	ENSG00000161921_CXCL16_TMMO_116113.4	GTTGCCCCCACACACGCTCC	NGG	chr17	4738453	+	CXCL16	1	0.471964001655579	1	0	0	1
Bassik2017	ENSG00000161921_CXCL16_TMMO_116114.5	GTCTGGGAGTCAGAGCGAGG	NGG	chr17	4739393	-	CXCL16	0.0860029011964798	0.669486999511719	1	0	9	88
Bassik2017	ENSG00000161921_CXCL16_TMMO_116115.6	GAACTGAACCGATGGCG	NGG	chr17	4738837	+	CXCL16	0.943095982074738	0	1	0	10	164
Bassik2017	ENSG00000161921_CXCL16_TMMO_116116.7	GGTAGGAAGTAAATGCTTC	NGG	chr17	4735452	+	CXCL16	0.985498011112213	0	1	1	5	102
Bassik2017	ENSG00000161921_CXCL16_TMMO_116117.8	GCTGAGTCAGGTACACCAGC	NGG	chr17	4739263	+	CXCL16	0.253715991973877	0.565001010894775	1	0	1	26
Bassik2017	ENSG00000161921_CXCL16_TMMO_116118.9	GGCAACGAGGGCAGCGTCAC	NGG	chr17	4738914	-	CXCL16	0.296817004680634	0.37236499786377	1	0	1	30
Bassik2017	ENSG00000161921_CXCL16_TMMO_116119.10	GCAAGGTGGACAGGAGCATC	NGG	chr17	4735373	+	CXCL16	0.195605993270874	0.33966800570488	1	0	1	37
Bassik2017	ENSG00000161929_SCIMP_UNA2_85128.1	GATTCCACTGCAATGAGC	NGG	chr17	5223455	-	SCIMP	0.9983149766922	0	1	0	7	226
Bassik2017	ENSG00000161929_SCIMP_UNA2_85129.2	GCCATCATCGTTGTCTCTGT	NGG	chr17	5223401	-	SCIMP	0.290688991546631	0.516146004199982	1	0	4	17
Bassik2017	ENSG00000161929_SCIMP_UNA2_85130.3	GCTTGTGTTTCAGGGGCT	NGG	chr17	5221311	+	SCIMP	0.971490025520325	0	1	2	27	427
Bassik2017	ENSG00000161929_SCIMP_UNA2_85131.4	GGCAGAGGCGGTAATTGAAC	NGG	chr17	5214956	+	SCIMP	0.198764994740486	0.469792008399963	1	0	1	26
Bassik2017	ENSG00000161929_SCIMP_UNA2_85132.5	GCCACTTACAGACACAGTAC	NGG	chr17	5223344	+	SCIMP	0.258653998374939	0.575468003749847	1	0	2	19
Bassik2017	ENSG00000161929_SCIMP_UNA2_85133.6	GCTGGTGGAGGAATAATTTC	NGG	chr17	5223439	-	SCIMP	0.21136699616909	0.319651991128922	1	0	4	35
Bassik2017	ENSG00000161929_SCIMP_UNA2_85134.7	GGCTGACTTGGGGCTTCCTG	NGG	chr17	5210930	+	SCIMP	0.0843468979001045	0.319092005491257	1	1	5	58
Bassik2017	ENSG00000161929_SCIMP_UNA2_85135.8	GGCCATCATCGTTGTCTCTG	NGG	chr17	5223402	-	SCIMP	0.201536998152733	0.542935013771057	1	0	4	21
Bassik2017	ENSG00000161929_SCIMP_UNA2_85136.9	GGCTCAATGTAGCTTGGGA	NGG	chr17	5210858	+	SCIMP	0.999742984771728	0	1	0	4	59
Bassik2017	ENSG00000161929_SCIMP_UNA2_85137.10	GCCTCTGCCACCGAGGAAT	NGG	chr17	5214964	-	SCIMP	0.972057998180389	0	1	0	4	83
Bassik2017	ENSG00000161939_RNASEK-C17orf49_UNA3_204221.1	GTAAAGGTTGTATATGTTCT	NGG	chr17	7014174	-	RNASEK-C17orf49	0.136638000607491	0.396519005298615	1	0	5	40
Bassik2017	ENSG00000161939_RNASEK-C17orf49_UNA3_204222.2	GCTCCCCGAGCTTCGTGA	NGG	chr17	7015112	-	RNASEK-C17orf49	0.964203000068665	0	1	0	2	79
Bassik2017	ENSG00000161939_RNASEK-C17orf49_UNA3_204223.3	GCAGGCCTTTACCTCCTCCT	NGG	chr17	7014205	+	RNASEK-C17orf49	0.331328004598618	0.520066022872925	1	0	1	25
Bassik2017	ENSG00000161939_RNASEK-C17orf49_UNA3_204224.4	GGAGAGATCTTCTCGGCGGC	NGG	chr17	7015064	+	RNASEK-C17orf49	0.462067008018494	0.486802995204926	1	0	0	8
Bassik2017	ENSG00000161939_RNASEK-C17orf49_UNA3_204225.5	GACGATGCAGCTGCATCCCG	NGG	chr17	7015114	+	RNASEK-C17orf49	0.527957022190094	0.588459014892578	1	0	0	9
Bassik2017	ENSG00000161939_RNASEK-C17orf49_UNA3_204226.6	GACGGAAATAGAGATGCTGA	NGG	chr17	7015788	+	RNASEK-C17orf49	0.140138000249863	0.656057000160217	1	0	5	41
Bassik2017	ENSG00000161939_RNASEK-C17orf49_UNA3_204227.7	GTTTCACAGTGGCCTTTATC	NGG	chr17	7016519	-	RNASEK-C17orf49	0.194499999284744	0.150281995534897	1	0	2	28
Bassik2017	ENSG00000161939_RNASEK-C17orf49_UNA3_204228.8	GCTGAGTCACCCAAGAAA	NGG	chr17	7016555	+	RNASEK-C17orf49	0.935566008090973	0	1	1	30	430
Bassik2017	ENSG00000161939_RNASEK-C17orf49_UNA3_204229.9	GCAAGGTATATGAAGATTC	NGG	chr17	7016520	+	RNASEK-C17orf49	0.974665999412537	0	1	0	7	90
Bassik2017	ENSG00000161939_RNASEK-C17orf49_UNA3_204230.10	GACACCAGATGCCACCTTCT	NGG	chr17	7016599	-	RNASEK-C17orf49	0.248438999056816	0.323334008455277	1	0	1	30
Bassik2017	ENSG00000161940_BCL6B_GEEX_106397.1	GTAGCCCAGCGCTCCCTCCG	NGG	chr17	7023709	-	BCL6B	0.168749004602432	0.62736302614212	1	0	1	25
Bassik2017	ENSG00000161940_BCL6B_GEEX_106398.2	GGAGTGGCGAGTGAACTCG	NGG	chr17	7023733	-	BCL6B	0.968887984752655	0	1	0	3	42
Bassik2017	ENSG00000161940_BCL6B_GEEX_106399.3	GTCACGCTGCTGGTTGGC	NGG	chr17	7023788	+	BCL6B	0.999997973442078	0	1	0	7	185
Bassik2017	ENSG00000161940_BCL6B_GEEX_106400.4	GTCCACCCCGACTCCCGCA	NGG	chr17	7024130	-	BCL6B	0.988867998123169	0	1	0	1	38
Bassik2017	ENSG00000161940_BCL6B_GEEX_106401.5	GGCACAGCTGACACTTAT	NGG	chr17	7026566	-	BCL6B	0.970808982849121	0	1	1	16	239
Bassik2017	ENSG00000161940_BCL6B_GEEX_106402.6	GGCTGGACTCCTTGGTTCCT	NGG	chr17	7026510	+	BCL6B	0.126203000545502	0.25899600982666	1	0	6	65
Bassik2017	ENSG00000161940_BCL6B_GEEX_106403.7	GTGGCTGGAGAGAGGCGC	NGG	chr17	7024222	-	BCL6B	0.356133997440338	0	1	0	47	746
Bassik2017	ENSG00000161940_BCL6B_GEEX_106404.8	GGAGCGCCTGGGACTACC	NGG	chr17	7024490	-	BCL6B	0.99989902973175	0	1	0	10	286
Bassik2017	ENSG00000161940_BCL6B_GEEX_106405.9	GCACTGTACGATGACTGGCA	NGG	chr17	7026614	-	BCL6B	0.852182984352112	0.768281996250153	1	0	0	2
Bassik2017	ENSG00000161940_BCL6B_GEEX_106406.10	GCTTCGAGATTCAGTAGG	NGG	chr17	7024526	-	BCL6B	0.996271014213562	0	1	0	11	120
Bassik2017	ENSG00000161944_ASGR2_DTKP_106357.1	GGATATCTTGAAAGTCCT	NGG	chr17	7114215	+	ASGR2	0.880307972431183	0	1	0	18	354
Bassik2017	ENSG00000161944_ASGR2_DTKP_106358.2	GCAGACTGAAGCAGACCA	NGG	chr17	7108828	+	ASGR2	0.949236989021301	0	2	2	28	549
Bassik2017	ENSG00000161944_ASGR2_DTKP_106359.3	GCAGCAGGATGTTGAAGCTC	NGG	chr17	7108801	+	ASGR2	0.250279009342194	0.427944988012314	1	0	0	54
Bassik2017	ENSG00000161944_ASGR2_DTKP_106360.4	GCCGAGCTGCGGAGCCTGA	NGG	chr17	7108542	-	ASGR2	0.995375990867615	0	1	0	3	68
Bassik2017	ENSG00000161944_ASGR2_DTKP_106361.5	GACCTCCGTCAGGGTGCTCG	NGG	chr17	7108480	+	ASGR2	0.424320012331009	0.58001697063446	1	0	0	6
Bassik2017	ENSG00000161944_ASGR2_DTKP_106362.6	GGTGACAAGATCACATCCCT	NGG	chr17	7107895	-	ASGR2	0.302231013774872	0.604169011116028	1	0	0	27
Bassik2017	ENSG00000161944_ASGR2_DTKP_106363.7	GGCCCCTCACCTTGATGGAA	NGG	chr17	7114163	+	ASGR2	0.189763993024826	0.522953987121582	1	0	3	21
Bassik2017	ENSG00000161944_ASGR2_DTKP_106364.8	GCACTCGCAGGCTGAATCCC	NGG	chr17	7114160	-	ASGR2	0.329111009836197	0.478437006473541	1	0	0	19
Bassik2017	ENSG00000161944_ASGR2_DTKP_106365.9	GTGCTTCAGATGGAAGAGCA	NGG	chr17	7107285	+	ASGR2	0.14962400496006	0.659448027610779	1	0	2	74
Bassik2017	ENSG00000161944_ASGR2_DTKP_106366.10	GCCACGAAGCGCAGGTCCAC	NGG	chr17	7107259	+	ASGR2	0.51861697435379	0.40735000371933	1	0	2	8
Bassik2017	ENSG00000161955_TNFSF13_ACOC_10199.1	GCCCCCCAACTCAACCAG	NGG	chr17	7559148	-	TNFSF13	0.982865989208221	0	1	1	16	209
Bassik2017	ENSG00000161955_TNFSF13_ACOC_10200.2	GAGCCATGGCACAAGCCA	NGG	chr17	7559180	-	TNFSF13	0.970871984958649	0	1	0	36	473
Bassik2017	ENSG00000161955_TNFSF13_ACOC_10201.3	GCCGGCTCACCTCTCTCCTG	NGG	chr17	7559231	-	TNFSF13	0.234217002987862	0.564234018325806	1	0	0	27
Bassik2017	ENSG00000161955_TNFSF13_ACOC_10202.4	GGCGTGGGAGAGGCCTAC	NGG	chr17	7560090	+	TNFSF13	0.99848198890686	0	1	0	9	213
Bassik2017	ENSG00000161955_TNFSF13_ACOC_10203.5	GGAGGCCCCTCCCAGAATG	NGG	chr17	7559243	+	TNFSF13	0.927165985107422	0	1	1	5	154
Bassik2017	ENSG00000161955_TNFSF13_ACOC_10204.6	GTTGCCTGGAGGCCCTTT	NGG	chr17	7559089	-	TNFSF13	0.992910027503967	0	1	1	12	258
Bassik2017	ENSG00000161955_TNFSF13_ACOC_10206.8	GTTCCGATGCCCTGGAAGCC	NGG	chr17	7559624	+	TNFSF13	0.276591002941132	0.396690011024475	1	0	1	15
Bassik2017	ENSG00000161955_TNFSF13_ACOC_10207.9	GAAAGTCACGTCTTGAAAC	NGG	chr17	7560372	-	TNFSF13	0.995429992675781	0	1	0	3	44
Bassik2017	ENSG00000161955_TNFSF13_ACOC_10208.10	GGTGGCGTTAATGGGAACC	NGG	chr17	7559885	-	TNFSF13	0.966279983520508	0	1	0	0	29
Bassik2017	ENSG00000161956_SENP3_PROT_10179.1	GAGACTATACAAGGGACC	NGG	chr17	7563082	+	SENP3	0.973053991794586	0	1	0	4	172
Bassik2017	ENSG00000161956_SENP3_PROT_10180.2	GCGAGTCAAAATAGGTGA	NGG	chr17	7570463	-	SENP3	0.836874008178711	0	1	0	7	133
Bassik2017	ENSG00000161956_SENP3_PROT_10181.3	GGGACCAATGCACCTCCAGG	NGG	chr17	7570415	-	SENP3	0.322071999311447	0.711058974266052	1	0	4	24
Bassik2017	ENSG00000161956_SENP3_PROT_10182.4	GAGGCATCAAAAGAGGGT	NGG	chr17	7563293	-	SENP3	0.358485996723175	0	1	1	30	417
Bassik2017	ENSG00000161956_SENP3_PROT_10183.5	GCTGGGGGTATGCCGGGTCC	NGG	chr17	7563143	-	SENP3	0.303108990192413	0.442768007516861	1	0	0	22
Bassik2017	ENSG00000161956_SENP3_PROT_10184.6	GACTTGAGTCGGGGTTTGGG	NGG	chr17	7563206	-	SENP3	0.179640993475914	0.561599016189575	1	0	3	33
Bassik2017	ENSG00000161956_SENP3_PROT_10185.7	GGAGGGTTTGGGCCAGATCC	NGG	chr17	7563211	+	SENP3	0.117462001740932	0.202978998422623	1	0	2	45
Bassik2017	ENSG00000161956_SENP3_PROT_10186.8	GATCTGCCGACGAAGTTT	NGG	chr17	7571446	-	SENP3	0.997197985649109	0	1	0	0	27
Bassik2017	ENSG00000161956_SENP3_PROT_10187.9	GTCTTACCAGCGGATGCC	NGG	chr17	7565466	+	SENP3	0.99930202960968	0	1	0	1	74
Bassik2017	ENSG00000161956_SENP3_PROT_10188.10	GAAGCTGAATGGCTGAGACA	NGG	chr17	7571410	-	SENP3	0.124811001121998	0.658178985118866	1	0	5	64
Bassik2017	ENSG00000161958_FGF11_UNA1_10099.1	GAGCAGTCCCTCAGCATTCA	NGG	chr17	7441869	-	FGF11	0.214407995343208	0.384932994842529	2	0	3	37
Bassik2017	ENSG00000161958_FGF11_UNA1_10100.2	GCCAGCGTCGTTCTGGCC	NGG	chr17	7442672	+	FGF11	0.9999840259552	0	2	0	4	93
Bassik2017	ENSG00000161958_FGF11_UNA1_10101.3	GGTACCTCGGCCTGGACA	NGG	chr17	7442696	+	FGF11	0.999291002750397	0	2	0	4	153
Bassik2017	ENSG00000161958_FGF11_UNA1_10102.4	GGTAGAGAGCAGAGGCGTAC	NGG	chr17	7442671	-	FGF11	0.355015993118286	0.475436985492706	2	0	0	10
Bassik2017	ENSG00000161958_FGF11_UNA1_10103.5	GAGAGAAGGCTCCTGGTACA	NGG	chr17	7443100	-	FGF11	0.208019003272057	0.520330011844635	2	0	1	44
Bassik2017	ENSG00000161958_FGF11_UNA1_10104.6	GGAGCTTGGGCAGAAAGT	NGG	chr17	7442785	-	FGF11	0.714967012405396	0	2	1	54	528
Bassik2017	ENSG00000161958_FGF11_UNA1_10105.7	GCTGGCCAGTAGCCTGATC	NGG	chr17	7439628	+	FGF11	0.999987006187439	0	2	0	2	51
Bassik2017	ENSG00000161958_FGF11_UNA1_10106.8	GTCGCACCTTGGACAGC	NGG	chr17	7439773	-	FGF11	0.985569000244141	0	2	0	4	338
Bassik2017	ENSG00000161958_FGF11_UNA1_10107.9	GACTGGAAGGGGAGGCCTCG	NGG	chr17	7443131	-	FGF11	0.109964996576309	0.458950996398926	2	0	0	42
Bassik2017	ENSG00000161958_FGF11_UNA1_10108.10	GCAAAGGGACTTGGTGCCGC	NGG	chr17	7439736	-	FGF11	0.244463995099068	0.420469999313355	2	0	1	18
Bassik2017	ENSG00000161960_EIF4A1_PROT_99485.1	GAGCCTAACCCCGAGGAG	NGG	chr17	7573403	+	EIF4A1	0.910749018192291	0	1	0	7	142
Bassik2017	ENSG00000161960_EIF4A1_PROT_99486.2	GCTTGGGCTCATTGTGCGCG	NGG	chr17	7573723	+	EIF4A1	0.924462020397186	0.612877011299133	1	0	0	3
Bassik2017	ENSG00000161960_EIF4A1_PROT_99487.3	GCCCCCGATACAGGCGTGAC	NGG	chr17	7576588	-	EIF4A1	0.182839006185532	0.448305994272232	1	0	4	5
Bassik2017	ENSG00000161960_EIF4A1_PROT_99488.4	GCCCGCGGCCTCCCACATC	NGG	chr17	7573754	+	EIF4A1	0.981499016284943	0	1	0	2	46
Bassik2017	ENSG00000161960_EIF4A1_PROT_99489.5	GCGCTCTATAAGTTGTCGAT	NGG	chr17	7572789	+	EIF4A1	0.666666984558106	0.57039600610733	1	0	0	1
Bassik2017	ENSG00000161960_EIF4A1_PROT_99490.6	GCTCAAGCCCAATCTGGGAC	NGG	chr17	7575132	+	EIF4A1	0.147457003593445	0.475726008415222	1	3	5	11
Bassik2017	ENSG00000161960_EIF4A1_PROT_99491.7	GCACCTCAGCACGCACGT	NGG	chr17	7576610	-	EIF4A1	0.824904024600983	0	1	4	6	84
Bassik2017	ENSG00000161960_EIF4A1_PROT_99492.8	GGCAAACTGCGGATGGGC	NGG	chr17	7573495	+	EIF4A1	0.999846994876862	0	1	0	5	125
Bassik2017	ENSG00000161960_EIF4A1_PROT_99493.9	GCAAAATGGACCCGCCCGCC	NGG	chr17	7573476	-	EIF4A1	0.563633978366852	0.395410001277924	1	0	1	4
Bassik2017	ENSG00000161960_EIF4A1_PROT_99494.10	GATCCTTAGAAACTAGGG	NGG	chr17	7572840	-	EIF4A1	0.971704006195068	0	1	0	16	239
Bassik2017	ENSG00000161970_RPL26_GEEX_3249.1	GAGATTTGGCTTTCCGTTCG	NGG	chr17	8377625	+	RPL26	0.0637888014316559	0.485215991735458	1	4	11	27
Bassik2017	ENSG00000161970_RPL26_GEEX_3250.2	GGCATTCACCCCAGCAAGGT	NGG	chr17	8379812	-	RPL26	0.16601300239563	0.600558996200562	1	0	2	40
Bassik2017	ENSG00000161970_RPL26_GEEX_3251.3	GCAAAAAGATCCTCGAA	NGG	chr17	8377657	-	RPL26	0.943242013454437	0	1	8	37	689
Bassik2017	ENSG00000161970_RPL26_GEEX_3253.5	GAAACCATTGAGAAGATGC	NGG	chr17	8377589	-	RPL26	0.921428978443146	0	1	8	17	148
Bassik2017	ENSG00000161973_CCDC42_UNA2_187084.1	GAGTCTGGGCATCATGGAAG	NGG	chr17	8744606	-	CCDC42	0.130849003791809	0.536544978618622	1	0	3	54
Bassik2017	ENSG00000161973_CCDC42_UNA2_187085.2	GACCTGGCCGAGTACTTC	NGG	chr17	8744581	-	CCDC42	0.993640005588532	0	1	0	5	94
Bassik2017	ENSG00000161973_CCDC42_UNA2_187086.3	GAAACTCCCCAATGTTGA	NGG	chr17	8744183	-	CCDC42	0.876317977905273	0	1	0	22	288
Bassik2017	ENSG00000161973_CCDC42_UNA2_187087.4	GAAATCATGCATCAAACTA	NGG	chr17	8744113	-	CCDC42	0.977376997470856	0	1	0	3	148
Bassik2017	ENSG00000161973_CCDC42_UNA2_187088.5	GGGAGGAACTGGGCGTTA	NGG	chr17	8743692	-	CCDC42	0.985993027687073	0	1	0	15	266
Bassik2017	ENSG00000161973_CCDC42_UNA2_187089.6	GAGTTCTCGCTCCTTGT	NGG	chr17	8741614	+	CCDC42	0.984586000442505	0	1	2	32	434
Bassik2017	ENSG00000161973_CCDC42_UNA2_187090.7	GGATGAACTGCTCAGACTTC	NGG	chr17	8743627	+	CCDC42	0.31895899772644	0.272267997264862	1	0	1	31
Bassik2017	ENSG00000161973_CCDC42_UNA2_187091.8	GACCAAGCGCAAGCAGGAGA	NGG	chr17	8741590	-	CCDC42	0.175633996725082	0.515591979026794	1	0	1	42
Bassik2017	ENSG00000161973_CCDC42_UNA2_187092.9	GATGTAGTAGTCCTTCAGCT	NGG	chr17	8741512	+	CCDC42	0.531118988990784	0.630304992198944	1	0	0	11
Bassik2017	ENSG00000161973_CCDC42_UNA2_187093.10	GCTGCGGCTGGAGCACCAG	NGG	chr17	8741563	-	CCDC42	0.991240978240967	0	1	0	16	296
Bassik2017	ENSG00000161980_POLR3K_ACOC_120462.1	GCGGGAACGGGCTGATCG	NGG	chr16	53563	-	POLR3K	0.995182991027832	0	1	0	7	64
Bassik2017	ENSG00000161980_POLR3K_ACOC_120463.2	GTGTTGCAGGAGAAGCGG	NGG	Sequence not found	Sequence not found	Sequence not found	POLR3K	0.190399006009102	0	0	2	19	464
Bassik2017	ENSG00000161980_POLR3K_ACOC_120464.3	GTACCCAAAACTGAAAGAAG	NGG	chr16	51630	-	POLR3K	0.160879999399185	0.590012013912201	1	0	4	44
Bassik2017	ENSG00000161980_POLR3K_ACOC_120465.4	GCACGAGGATGTTCGCATTT	NGG	chr16	47526	+	POLR3K	0.559041023254395	0.372893989086151	1	2	0	3
Bassik2017	ENSG00000161980_POLR3K_ACOC_120466.5	GTAGAGTCAACATTCTCCC	NGG	chr16	51562	+	POLR3K	0.972940981388092	0	1	1	5	46
Bassik2017	ENSG00000161980_POLR3K_ACOC_120467.6	GCTCAGTGTGGACACCGC	NGG	chr16	47458	-	POLR3K	0.936828970909119	0	1	1	13	192
Bassik2017	ENSG00000161980_POLR3K_ACOC_120468.7	GATCAGCCCGTTCCCGCAGC	NGG	chr16	53547	+	POLR3K	0.50483900308609	0.442676991224289	1	0	1	12
Bassik2017	ENSG00000161980_POLR3K_ACOC_120469.8	GTAGGGGCACGTGTTGC	NGG	chr16	53496	+	POLR3K	0.942493975162506	0	1	0	11	344
Bassik2017	ENSG00000161980_POLR3K_ACOC_120470.9	GCTGTTCTGCCCCGGCTGC	NGG	chr16	53580	-	POLR3K	0.988870978355408	0	1	0	9	130
Bassik2017	ENSG00000161980_POLR3K_ACOC_120471.10	GCTTGGTGGAGCAGCTGCCT	NGG	chr16	51600	-	POLR3K	0.119318000972271	0.467402011156082	1	2	3	54
Bassik2017	ENSG00000161981_SNRNP25_PROT_126203.1	GGCAGATCGCAGAGCAGC	NGG	chr16	54050	-	SNRNP25	0.988188028335571	0	1	1	15	340
Bassik2017	ENSG00000161981_SNRNP25_PROT_126204.2	GCCGTATTCTAGGGCTATTT	NGG	chr16	55502	-	SNRNP25	0.506649971008301	0.384835988283157	1	0	0	10
Bassik2017	ENSG00000161981_SNRNP25_PROT_126205.3	GGATGGCCTTCTTCAGGTCC	NGG	chr16	55826	-	SNRNP25	0.134710997343063	0.454676002264023	1	0	3	38
Bassik2017	ENSG00000161981_SNRNP25_PROT_126206.4	GGTACGTCCTCCACACGT	NGG	chr16	56560	-	SNRNP25	0.946138978004456	0	1	0	2	42
Bassik2017	ENSG00000161981_SNRNP25_PROT_126207.5	GGACGTGTTCCAGGAGGGTC	NGG	chr16	53991	+	SNRNP25	0.21764600276947	0.431475013494492	1	0	2	19
Bassik2017	ENSG00000161981_SNRNP25_PROT_126208.6	GGCCGTATTCTAGGGCTATT	NGG	chr16	55503	-	SNRNP25	0.563737988471985	0.228286996483803	1	0	0	4
Bassik2017	ENSG00000161981_SNRNP25_PROT_126209.7	GAATACGGCCAGGCAATGA	NGG	chr16	55494	+	SNRNP25	0.998291015625	0	1	0	0	76
Bassik2017	ENSG00000161981_SNRNP25_PROT_126210.8	GACGGTCCGAGTGTGCAAGA	NGG	chr16	55511	+	SNRNP25	0.519253015518189	0.625111997127533	1	0	0	13
Bassik2017	ENSG00000161981_SNRNP25_PROT_126211.9	GTCCGAGTGTGCAAGATGGA	NGG	chr16	55515	+	SNRNP25	0.439112991094589	0.532205998897553	1	0	0	17
Bassik2017	ENSG00000161981_SNRNP25_PROT_126212.10	GGAAACCTCGTCTCGATTC	NGG	chr16	57115	-	SNRNP25	0.986751019954681	0	1	0	0	30
Bassik2017	ENSG00000161992_C16orf11_UNA1_24646.1	GGGCCGCGGGATGTAGTG	NGG	chr16	563383	-	C16orf11	0.863794982433319	0	1	0	2	133
Bassik2017	ENSG00000161992_C16orf11_UNA1_24647.2	GGCGGCACGCCCAGTCTG	NGG	chr16	563525	-	C16orf11	0.98718398809433	0	1	0	8	171
Bassik2017	ENSG00000161992_C16orf11_UNA1_24648.3	GGACTCCCCAGGGCGGTC	NGG	chr16	563581	-	C16orf11	0.999620974063873	0	1	0	3	260
Bassik2017	ENSG00000161992_C16orf11_UNA1_24649.4	GAGGCGGGCTCATGCCGCGT	NGG	chr16	563303	+	C16orf11	0.931291997432709	0.49421501159668	1	0	0	2
Bassik2017	ENSG00000161992_C16orf11_UNA1_24650.5	GAGGTGTGACTTCTCCAGGC	NGG	chr16	563449	-	C16orf11	0.139934003353119	0.558746993541718	1	0	2	33
Bassik2017	ENSG00000161992_C16orf11_UNA1_24651.6	GCCTGGATCCCCGTCCTC	NGG	chr16	564724	-	C16orf11	0.973453998565674	0	1	2	18	322
Bassik2017	ENSG00000161992_C16orf11_UNA1_24652.7	GCATCACAGAGGAGCCGG	NGG	chr16	564698	-	C16orf11	0.93000602722168	0	1	0	24	340
Bassik2017	ENSG00000161992_C16orf11_UNA1_24653.8	GCTCCCGCAGGGGTCTCG	NGG	chr16	564905	-	C16orf11	0.933073997497559	0	1	1	12	157
Bassik2017	ENSG00000161992_C16orf11_UNA1_24654.9	GCCCGGAGCATGTGGGCG	NGG	chr16	564789	+	C16orf11	0.871757984161377	0	1	0	14	240
Bassik2017	ENSG00000161992_C16orf11_UNA1_24655.10	GTTTCACAGAGAGGTCGA	NGG	chr16	565001	-	C16orf11	0.96510499715805	0	1	0	8	201
Bassik2017	ENSG00000161996_WDR90_MEPR_24626.1	GGCCATCTCAAGAGCATC	NGG	chr16	650630	+	WDR90	0.981516003608704	0	1	1	7	207
Bassik2017	ENSG00000161996_WDR90_MEPR_24627.2	GGTCCAGCGGGCTCCGGA	NGG	chr16	650575	-	WDR90	0.999653995037079	0	1	0	3	137
Bassik2017	ENSG00000161996_WDR90_MEPR_24628.3	GACTTAAACTCCTTGAAG	NGG	chr16	650305	-	WDR90	0.996900022029877	0	1	1	9	329
Bassik2017	ENSG00000161996_WDR90_MEPR_24629.4	GGGAATGCCATTTCCCG	NGG	chr16	651057	-	WDR90	0.963285982608795	0	1	1	39	510
Bassik2017	ENSG00000161996_WDR90_MEPR_24630.5	GACCACCTCGTTCACCTG	NGG	chr16	665692	-	WDR90	0.666615009307861	0	1	0	8	171
Bassik2017	ENSG00000161996_WDR90_MEPR_24631.6	GACTCGTGAGTCAACACG	NGG	chr16	652001	-	WDR90	0.995513021945953	0	1	0	1	53
Bassik2017	ENSG00000161996_WDR90_MEPR_24632.7	GGTTCCTGACCAGCAGGC	NGG	chr16	650678	-	WDR90	0.99904602766037	0	1	1	24	426
Bassik2017	ENSG00000161996_WDR90_MEPR_24633.8	GACACTTCCGGGTGGACGAG	NGG	chr16	649792	+	WDR90	0.82422000169754	0.565596997737885	1	0	0	5
Bassik2017	ENSG00000161996_WDR90_MEPR_24634.9	GACGATGACCGCATGGCA	NGG	chr16	653396	-	WDR90	0.999711990356445	0	1	0	2	70
Bassik2017	ENSG00000161996_WDR90_MEPR_24635.10	GCGATACACGGCGCCCTTCA	NGG	chr16	650019	-	WDR90	0.620930016040802	0.481462985277176	1	0	0	3
Bassik2017	ENSG00000161999_JMJD8_UNA1_24616.1	GGCGGCTGTGGCTCTACC	NGG	chr16	684280	-	JMJD8	0.995100021362305	0	1	0	17	245
Bassik2017	ENSG00000161999_JMJD8_UNA1_24617.2	GTCGCGGTTGCTCGCGCTCT	NGG	chr16	684307	-	JMJD8	0.908173978328705	0.342474013566971	1	0	0	1
Bassik2017	ENSG00000161999_JMJD8_UNA1_24618.3	GGATGACGGGCCTGACGA	NGG	chr16	683883	+	JMJD8	0.998764991760254	0	1	0	4	86
Bassik2017	ENSG00000161999_JMJD8_UNA1_24619.4	GGTTGCTGGCTTCGTTTG	NGG	chr16	683752	-	JMJD8	0.987465023994446	0	1	0	7	228
Bassik2017	ENSG00000161999_JMJD8_UNA1_24620.5	GAGTGGGCCTCTCTCTTT	NGG	chr16	683405	-	JMJD8	0.205809995532036	0	1	4	12	323
Bassik2017	ENSG00000161999_JMJD8_UNA1_24621.6	GGGCCGACCTCACCTACG	NGG	chr16	684098	-	JMJD8	1	0	1	0	1	61
Bassik2017	ENSG00000161999_JMJD8_UNA1_24622.7	GCTCCACATACTCCTGGAA	NGG	chr16	683568	+	JMJD8	0.995651006698608	0	1	0	3	85
Bassik2017	ENSG00000161999_JMJD8_UNA1_24623.8	GCTGGAGCGGTTCCCAGC	NGG	chr16	683341	+	JMJD8	0.998804986476898	0	1	0	14	247
Bassik2017	ENSG00000161999_JMJD8_UNA1_24624.9	GTTGTCCCCGAAGAAGTACA	NGG	chr16	683415	+	JMJD8	0.152949005365372	0.675750970840454	1	0	0	24
Bassik2017	ENSG00000161999_JMJD8_UNA1_24625.10	GGTTCCCGGCGTGCAGCG	NGG	chr16	684360	-	JMJD8	0.988507986068726	0	1	1	4	110
Bassik2017	ENSG00000162004_CCDC78_UNA1_32883.1	GCCTGTGCTGCTCATTCTCG	NGG	chr16	725247	+	CCDC78	0.183386996388435	0.561924993991852	1	0	3	29
Bassik2017	ENSG00000162004_CCDC78_UNA1_32884.2	GAAGTGGGCGCTGGAGCATC	NGG	chr16	725130	-	CCDC78	0.241999000310898	0.416826009750366	1	0	1	28
Bassik2017	ENSG00000162004_CCDC78_UNA1_32885.3	GGCTGCCCTGGCCTCCTCTC	NGG	chr16	724937	+	CCDC78	0.0452546998858452	0.420614987611771	1	2	12	178
Bassik2017	ENSG00000162004_CCDC78_UNA1_32886.4	GTGCTACGAGCCAAGGAC	NGG	chr16	726081	-	CCDC78	0.997582018375397	0	1	0	10	110
Bassik2017	ENSG00000162004_CCDC78_UNA1_32887.5	GGAGCACGCAGCCACCAC	NGG	chr16	726364	-	CCDC78	0.979516983032227	0	1	0	25	275
Bassik2017	ENSG00000162004_CCDC78_UNA1_32888.6	GGAATGTCCGGAGGGCCG	NGG	chr16	724454	+	CCDC78	0.99056202173233	0	1	0	6	99
Bassik2017	ENSG00000162004_CCDC78_UNA1_32889.7	GCCTCTGCCTGACGGAGC	NGG	chr16	724765	+	CCDC78	0.991141021251678	0	1	1	27	379
Bassik2017	ENSG00000162004_CCDC78_UNA1_32890.8	GGGCAGCGACTGGCCACAC	NGG	chr16	724936	-	CCDC78	1	0	1	0	18	79
Bassik2017	ENSG00000162004_CCDC78_UNA1_32891.9	GAATGTCGACCAGCTCCT	NGG	chr16	725855	+	CCDC78	0.999351978302002	0	1	0	10	119
Bassik2017	ENSG00000162004_CCDC78_UNA1_32892.10	GCCTGGACCTCCCTCTCGGC	NGG	chr16	726337	-	CCDC78	0.217748001217842	0.433851003646851	1	0	0	35
Bassik2017	ENSG00000162006_MSLNL_UNA2_159884.1	GGGCGGCACGGCGGATGA	NGG	chr16	775230	+	MSLNL	0.929808020591736	0	1	0	3	75
Bassik2017	ENSG00000162006_MSLNL_UNA2_159885.2	GGGGAAAGAACCTTGGCCTG	NGG	chr16	780080	+	MSLNL	0.138106003403664	0.495950996875763	1	0	3	42
Bassik2017	ENSG00000162006_MSLNL_UNA2_159886.3	GGGTGAGGCCTGAGCTCTGC	NGG	chr16	780135	+	MSLNL	0.0676688998937607	0.370009005069733	1	0	8	80
Bassik2017	ENSG00000162006_MSLNL_UNA2_159887.4	GACCAGAGGGTCGCCCTG	NGG	chr16	775197	-	MSLNL	0.960956990718842	0	1	0	15	185
Bassik2017	ENSG00000162006_MSLNL_UNA2_159888.5	GGCACCAGAAGCCTTGCAGC	NGG	chr16	778727	+	MSLNL	0.196017995476723	0.414873003959656	1	0	1	44
Bassik2017	ENSG00000162006_MSLNL_UNA2_159889.6	GCAAGGCCAGCCTCTGGATT	NGG	chr16	778667	+	MSLNL	0.237020999193192	0.184428006410599	1	0	0	41
Bassik2017	ENSG00000162006_MSLNL_UNA2_159890.7	GCTTGGCCAACCTGGCGTCA	NGG	chr16	775495	-	MSLNL	0.490976989269257	0.519243001937866	1	0	1	17
Bassik2017	ENSG00000162006_MSLNL_UNA2_159891.8	GGCAGTCGGCTTCCCGCACC	NGG	chr16	775254	+	MSLNL	0.209165006875992	0.391876012086868	1	0	1	36
Bassik2017	ENSG00000162006_MSLNL_UNA2_159892.9	GGACACTGGAGGGGCTAC	NGG	chr16	774489	-	MSLNL	0.981904983520508	0	1	0	17	334
Bassik2017	ENSG00000162006_MSLNL_UNA2_159893.10	GAGCAGTTGCTGGTCGG	NGG	chr16	774981	+	MSLNL	0.680212020874023	0	1	0	30	733
Bassik2017	ENSG00000162009_SSTR5_DTKP_184210.1	GGAACGCCTCCTCCCCGG	NGG	chr16	1078902	+	SSTR5	0.740198016166687	0	1	0	10	161
Bassik2017	ENSG00000162009_SSTR5_DTKP_184211.2	GCGTGTTCCCGCCCAGCC	NGG	chr16	1079045	-	SSTR5	0.999031007289886	0	1	0	18	229
Bassik2017	ENSG00000162009_SSTR5_DTKP_184212.3	GGGCGTGGAGGCTGGGAACA	NGG	chr16	1078897	-	SSTR5	0.0649126991629601	0.415217995643616	1	1	4	95
Bassik2017	ENSG00000162009_SSTR5_DTKP_184213.4	GGTGACAACAGGACGCTGGT	NGG	chr16	1078937	+	SSTR5	0.519815981388092	0.554031014442444	1	0	0	11
Bassik2017	ENSG00000162009_SSTR5_DTKP_184214.5	GGCAGCCCCAGCATGTAC	NGG	chr16	1079148	-	SSTR5	0.978142976760864	0	1	1	13	299
Bassik2017	ENSG00000162009_SSTR5_DTKP_184215.6	GCTCATCGTGGTGAAGGTGA	NGG	chr16	1079533	+	SSTR5	0.16711999475956	0.578449010848999	1	0	2	36
Bassik2017	ENSG00000162009_SSTR5_DTKP_184216.7	GGAGCGGAAGGTGACGCGCA	NGG	chr16	1079593	+	SSTR5	0.455217987298966	0.593038022518158	1	0	0	14
Bassik2017	ENSG00000162009_SSTR5_DTKP_184217.8	GCTGGTGTTTGCGGGATGT	NGG	chr16	1079629	+	SSTR5	0.995343029499054	0	1	0	7	112
Bassik2017	ENSG00000162009_SSTR5_DTKP_184218.9	GGTTCTGTGCCTCCGCAA	NGG	chr16	1079818	+	SSTR5	0.979641973972321	0	1	1	7	133
Bassik2017	ENSG00000162009_SSTR5_DTKP_184219.10	GGCCAGGTTGACGATGTTGA	NGG	chr16	1079686	-	SSTR5	0.167017996311188	0.596148014068604	1	0	2	28
Bassik2017	ENSG00000162032_SPSB3_PROT_131213.1	GCTGTTCCGGGGGCGTC	NGG	chr16	1781459	+	SPSB3	0.958504021167755	0	1	0	20	306
Bassik2017	ENSG00000162032_SPSB3_PROT_131214.2	GCCGAGACGCAGATGCCC	NGG	chr16	1781427	-	SPSB3	0.99719899892807	0	1	0	15	147
Bassik2017	ENSG00000162032_SPSB3_PROT_131215.3	GAAGGACTCGCCGGTCAC	NGG	chr16	1778528	+	SPSB3	0.999137997627258	0	1	0	3	58
Bassik2017	ENSG00000162032_SPSB3_PROT_131216.4	GCACTCAGGACGAAGTGCC	NGG	chr16	1781433	+	SPSB3	0.988699972629547	0	1	0	1	44
Bassik2017	ENSG00000162032_SPSB3_PROT_131217.5	GGCAGTCCCTGCCCCGGT	NGG	chr16	1778455	+	SPSB3	0.997584998607636	0	1	2	10	272
Bassik2017	ENSG00000162032_SPSB3_PROT_131218.6	GAGTCGTAGCCCCAGTTAG	NGG	chr16	1781367	+	SPSB3	0.995878994464874	0	1	0	1	15
Bassik2017	ENSG00000162032_SPSB3_PROT_131219.7	GCGGCAGCGTGGAGTACTCG	NGG	chr16	1778569	+	SPSB3	0.560163021087647	0.657389998435974	1	0	0	9
Bassik2017	ENSG00000162032_SPSB3_PROT_131220.8	GTGCAGGCTGCTACAGAAGG	NGG	chr16	1778480	+	SPSB3	0.249102994799614	0.609018981456757	1	0	4	33
Bassik2017	ENSG00000162032_SPSB3_PROT_131221.9	GCGGCACAGCGGCCATCC	NGG	chr16	1778227	-	SPSB3	0.995115995407104	0	1	0	8	156
Bassik2017	ENSG00000162032_SPSB3_PROT_131222.10	GATGACCTCTCCCGTCTA	NGG	chr16	1778163	-	SPSB3	0.983386993408203	0	1	0	5	67
Bassik2017	ENSG00000162039_MEIOB_UNA1_54419.1	GTGCTGGTGAATCCCGAA	NGG	chr16	1862062	+	MEIOB	0.99558699131012	0	1	0	3	91
Bassik2017	ENSG00000162039_MEIOB_UNA1_54420.2	GGCAAACTCCTTTGCAGCG	NGG	chr16	1868172	-	MEIOB	0.999592006206512	0	1	0	1	37
Bassik2017	ENSG00000162039_MEIOB_UNA1_54421.3	GTTATCGGTATAGTTATT	NGG	chr16	1865831	-	MEIOB	0.990495979785919	0	1	0	8	133
Bassik2017	ENSG00000162039_MEIOB_UNA1_54422.4	GATGTAATCTTCATTGCCCC	NGG	chr16	1862021	+	MEIOB	0.366605013608933	0.535247027873993	1	0	3	10
Bassik2017	ENSG00000162039_MEIOB_UNA1_54423.5	GTCTCTTTCTGACAGCTTT	NGG	chr16	1862018	-	MEIOB	0.94393402338028	0	1	3	128	225
Bassik2017	ENSG00000162039_MEIOB_UNA1_54424.6	GGACACAGTCTTAATGGG	NGG	chr16	1857784	-	MEIOB	0.841881990432739	0	1	0	13	227
Bassik2017	ENSG00000162039_MEIOB_UNA1_54425.7	GACCGGAGAAAAGGCCAG	NGG	chr16	1854169	-	MEIOB	0.986909985542297	0	1	0	22	295
Bassik2017	ENSG00000162039_MEIOB_UNA1_54426.8	GTTTGTTCCAGTTATGAAG	NGG	chr16	1857886	-	MEIOB	0.996010005474091	0	1	2	7	194
Bassik2017	ENSG00000162039_MEIOB_UNA1_54427.9	GGAAAAGCTTTGAAGAATGA	NGG	chr16	1841931	-	MEIOB	0.0637440010905266	0.488824009895325	1	0	4	120
Bassik2017	ENSG00000162039_MEIOB_UNA1_54428.10	GCATAAAGGATGCCATAGGA	NGG	chr16	1841876	+	MEIOB	0.205953001976013	0.615741014480591	1	0	3	29
Bassik2017	ENSG00000162040_HS3ST6_UNA2_56606.1	GGAGCTGGACGGCTCGGA	NGG	chr16	1918113	+	HS3ST6	0.999719023704529	0	2	0	9	176
Bassik2017	ENSG00000162040_HS3ST6_UNA2_56607.2	GCTCGTGGCCCTGGTGCT	NGG	chr16	1918224	-	HS3ST6	0.992599010467529	0	2	0	43	1223
Bassik2017	ENSG00000162040_HS3ST6_UNA2_56608.3	GCCGCAGAAACTCCAGCA	NGG	chr16	1917989	+	HS3ST6	0.990862011909485	0	2	0	11	370
Bassik2017	ENSG00000162040_HS3ST6_UNA2_56609.4	GACAGGTGCTACGAGCG	NGG	chr16	1917944	-	HS3ST6	0.845313012599945	0	2	0	7	232
Bassik2017	ENSG00000162040_HS3ST6_UNA2_56610.5	GGCAGGTAGCGGCGGCCT	NGG	chr16	1918320	-	HS3ST6	0.997229993343353	0	2	0	13	239
Bassik2017	ENSG00000162040_HS3ST6_UNA2_56611.6	GCTACTTCGTGACGCGAG	NGG	chr16	1912151	-	HS3ST6	0.997577011585236	0	2	0	0	18
Bassik2017	ENSG00000162040_HS3ST6_UNA2_56612.7	GCTTCGTGTCCGGGGACA	NGG	chr16	1912092	+	HS3ST6	0.996118009090424	0	2	0	5	83
Bassik2017	ENSG00000162040_HS3ST6_UNA2_56613.8	GACGCTCTCCAAGACCCC	NGG	chr16	1912039	-	HS3ST6	0.92126601934433	0	2	0	18	259
Bassik2017	ENSG00000162040_HS3ST6_UNA2_56614.9	GATGCCCCGAACCCTGGAT	NGG	chr16	1912198	-	HS3ST6	0.995954990386963	0	2	0	2	38
Bassik2017	ENSG00000162040_HS3ST6_UNA2_56615.10	GGCCTTCCGCCACGGCCT	NGG	chr16	1911997	-	HS3ST6	0.996438026428223	0	2	0	11	179
Bassik2017	ENSG00000162062_C16orf59_UNA1_138036.1	GCAATTGTCGCTGTGCGC	NGG	chr16	2460334	-	C16orf59	0.989158987998962	0	1	0	2	45
Bassik2017	ENSG00000162062_C16orf59_UNA1_138037.2	GGCTGTACGAGTTCGAAG	NGG	chr16	2460876	+	C16orf59	0.998727023601532	0	1	0	3	47
Bassik2017	ENSG00000162062_C16orf59_UNA1_138038.3	GCGGATGGGGCCATTTGC	NGG	chr16	2461181	-	C16orf59	0.993104994297028	0	1	0	8	144
Bassik2017	ENSG00000162062_C16orf59_UNA1_138039.4	GGACCTAGATTTCAGGCT	NGG	chr16	2460948	-	C16orf59	0.989893019199371	0	1	0	8	307
Bassik2017	ENSG00000162062_C16orf59_UNA1_138040.5	GGCACCGTGGTCTGGCGG	NGG	chr16	2461061	-	C16orf59	0.968861997127533	0	1	0	8	214
Bassik2017	ENSG00000162062_C16orf59_UNA1_138041.6	GACAGCAGCCGGCGCTCA	NGG	chr16	2461094	-	C16orf59	0.903719007968903	0	1	0	7	214
Bassik2017	ENSG00000162062_C16orf59_UNA1_138042.7	GACACGAGACCCACCAA	NGG	chr16	2461021	+	C16orf59	0.902180016040802	0	1	0	30	449
Bassik2017	ENSG00000162062_C16orf59_UNA1_138043.8	GGGTCCTCTCCATTAGTTTC	NGG	chr16	2460684	-	C16orf59	0.38256099820137	0.198899000883102	1	0	1	11
Bassik2017	ENSG00000162062_C16orf59_UNA1_138044.9	GGGCTTTGAAGCCACCTCCA	NGG	chr16	2460639	+	C16orf59	0.203262999653816	0.608067989349365	1	0	3	31
Bassik2017	ENSG00000162062_C16orf59_UNA1_138045.10	GAGCCCGAACCCCCAGGCCT	NGG	chr16	2461124	+	C16orf59	0.0690476968884468	0.374217987060547	1	1	2	86
Bassik2017	ENSG00000162063_CCNF_ACOC_182592.1	GCTGGCAGACGATCTCAC	NGG	chr16	2443726	-	CCNF	0.998206973075867	0	1	0	3	85
Bassik2017	ENSG00000162063_CCNF_ACOC_182593.2	GTTGTTTACTGACAGCCT	NGG	chr16	2443759	-	CCNF	0.997798025608063	0	1	0	15	239
Bassik2017	ENSG00000162063_CCNF_ACOC_182594.3	GTAGGATAACAGAAACACT	NGG	chr16	2431168	-	CCNF	0.917635977268219	0	1	0	8	112
Bassik2017	ENSG00000162063_CCNF_ACOC_182595.4	GGCTTGTGAAGTCCTTCA	NGG	chr16	2445512	-	CCNF	0.932471990585327	0	1	0	18	287
Bassik2017	ENSG00000162063_CCNF_ACOC_182596.5	GTGAAAGAGCACATCTTC	NGG	chr16	2431238	-	CCNF	0.65522700548172	0	1	1	24	386
Bassik2017	ENSG00000162063_CCNF_ACOC_182597.6	GGCCATTCACTTCTGCGC	NGG	chr16	2437166	-	CCNF	0.934396028518677	0	1	0	2	141
Bassik2017	ENSG00000162063_CCNF_ACOC_182598.7	GGCCTTCATTGTAGAGGT	NGG	chr16	2435872	-	CCNF	0.834150016307831	0	1	0	19	253
Bassik2017	ENSG00000162063_CCNF_ACOC_182599.8	GTGAGCCATACGGCCTCC	NGG	chr16	2448901	-	CCNF	0.99753600358963	0	1	0	11	107
Bassik2017	ENSG00000162063_CCNF_ACOC_182600.9	GCCTCCTCCGCAGGTAC	NGG	chr16	2445563	-	CCNF	0.845335006713867	0	1	1	45	681
Bassik2017	ENSG00000162063_CCNF_ACOC_182601.10	GCACCTGACCGTGGAGTGTG	NGG	chr16	2445520	+	CCNF	0.284635007381439	0.574288010597229	1	0	1	18
Bassik2017	ENSG00000162065_TBC1D24_PROT_64529.2	GCCACGCCCTGCGGGGAA	NGG	chr16	2496287	+	TBC1D24	0.952169001102448	0	1	1	7	222
Bassik2017	ENSG00000162065_TBC1D24_PROT_64533.6	GGCACAGGGCAAAGCGCT	NGG	chr16	2498346	-	TBC1D24	0.883971989154816	0	1	0	22	501
Bassik2017	ENSG00000162065_TBC1D24_PROT_64534.7	GGAGATCGTCAGCGTGA	NGG	chr16	2498279	+	TBC1D24	0.973483026027679	0	1	0	5	285
Bassik2017	ENSG00000162065_TBC1D24_PROT_64535.8	GGGCGAGAGGCGGTCAGC	NGG	chr16	2500407	-	TBC1D24	0.999904990196228	0	1	0	12	180
Bassik2017	ENSG00000162065_TBC1D24_PROT_64536.9	GGCTCATGTCCTTCACAC	NGG	chr16	2499385	-	TBC1D24	0.837339997291565	0	1	1	16	295
Bassik2017	ENSG00000162065_TBC1D24_PROT_64537.10	GTGCTTACCTGTCCACAGAC	NGG	chr16	2499841	+	TBC1D24	0.263525009155273	0.491643995046616	1	0	0	28
Bassik2017	ENSG00000162066_AMDHD2_UNA1_25206.1	GCCGGATCCTGCGCGGA	NGG	chr16	2520510	+	AMDHD2	0.997990012168884	0	1	0	10	213
Bassik2017	ENSG00000162066_AMDHD2_UNA1_25207.2	GCAGTCCCGCCGCTCGT	NGG	chr16	2520858	-	AMDHD2	0.994020998477936	0	1	0	5	113
Bassik2017	ENSG00000162066_AMDHD2_UNA1_25208.3	GAGGATCTGTGGGTGCGCGG	NGG	chr16	2520769	+	AMDHD2	0.312013000249863	0.610140979290009	1	0	0	22
Bassik2017	ENSG00000162066_AMDHD2_UNA1_25209.4	GGATCCTCCGGGCCACGA	NGG	chr16	2521057	-	AMDHD2	0.998486995697022	0	1	0	3	104
Bassik2017	ENSG00000162066_AMDHD2_UNA1_25210.5	GTTCTTTGAGGAGCGGCGCG	NGG	chr16	2520816	+	AMDHD2	0.563265025615692	0.581803023815155	1	0	0	11
Bassik2017	ENSG00000162066_AMDHD2_UNA1_25211.6	GATCTGCACGTCGATGAATC	NGG	chr16	2520900	-	AMDHD2	0.905416011810303	0.4410699903965	1	0	0	1
Bassik2017	ENSG00000162066_AMDHD2_UNA1_25212.7	GCCACGGAGGACGTGGGTTC	NGG	chr16	2521009	+	AMDHD2	0.500167012214661	0.231932997703552	1	0	1	7
Bassik2017	ENSG00000162066_AMDHD2_UNA1_25213.8	GTGATAAACCTCCGGTG	NGG	chr16	2521119	-	AMDHD2	0.810730993747711	0	1	2	14	191
Bassik2017	ENSG00000162066_AMDHD2_UNA1_25214.9	GATCCCTGTGAAGAGTGG	NGG	chr16	2527571	+	AMDHD2	0.340618997812271	0	1	0	21	321
Bassik2017	ENSG00000162066_AMDHD2_UNA1_25215.10	GAAGATGCAGCGGCCTGC	NGG	chr16	2528306	-	AMDHD2	0.994794011116028	0	1	0	8	271
Bassik2017	ENSG00000162068_NTN3_GEEX_63998.1	GTCCTGGCACGCAGCCGC	NGG	chr16	2471830	-	NTN3	0.987820982933044	0	1	0	8	167
Bassik2017	ENSG00000162068_NTN3_GEEX_63999.2	GTGCCCCCTGGGGAAGTA	NGG	chr16	2471960	-	NTN3	0.601877987384796	0	1	0	24	287
Bassik2017	ENSG00000162068_NTN3_GEEX_64000.3	GCCGGCGGCCCAGGACTCA	NGG	chr16	2471774	-	NTN3	0.947260022163391	0	1	0	2	82
Bassik2017	ENSG00000162068_NTN3_GEEX_64001.4	GCCCTCTGTGCTGGCGCT	NGG	chr16	2471966	+	NTN3	0.966488003730774	0	1	1	29	370
Bassik2017	ENSG00000162068_NTN3_GEEX_64002.5	GCCGACCCCTGCCACGATGA	NGG	chr16	2471779	+	NTN3	0.652435004711151	0.4947310090065	1	0	1	9
Bassik2017	ENSG00000162068_NTN3_GEEX_64003.6	GGAGCTGTACCGACTGTC	NGG	chr16	2472743	+	NTN3	0.999948978424072	0	1	0	4	81
Bassik2017	ENSG00000162068_NTN3_GEEX_64004.7	GTGCCCTGAGTGACCGTC	NGG	chr16	2472859	+	NTN3	0.999679982662201	0	1	0	6	112
Bassik2017	ENSG00000162068_NTN3_GEEX_64005.8	GGCCTGTGGTCTGGTTGC	NGG	chr16	2473040	-	NTN3	0.996690988540649	0	1	0	29	441
Bassik2017	ENSG00000162068_NTN3_GEEX_64006.9	GCACTGCAAACCTGCCCG	NGG	chr16	2473438	+	NTN3	0.990723013877869	0	1	1	12	189
Bassik2017	ENSG00000162068_NTN3_GEEX_64007.10	GGTCTCGATAGAAGCCCTCC	NGG	chr16	2472852	-	NTN3	0.641849994659424	0.560586988925934	1	0	0	8
Bassik2017	ENSG00000162069_CCDC64B_UNA2_137966.1	GTCCGGGCCGCTCTCAGG	NGG	chr16	3035466	-	CCDC64B	0.983283996582031	0	1	1	6	106
Bassik2017	ENSG00000162069_CCDC64B_UNA2_137967.2	GAAGCCCTCGTCGCCGCT	NGG	chr16	3035418	+	CCDC64B	0.997449994087219	0	1	0	3	57
Bassik2017	ENSG00000162069_CCDC64B_UNA2_137968.3	GCATCTTGCCGAGCTCCG	NGG	chr16	3035285	+	CCDC64B	0.997538983821869	0	1	0	6	83
Bassik2017	ENSG00000162069_CCDC64B_UNA2_137969.4	GCAGCAGCAACTCCTCGT	NGG	chr16	3030480	+	CCDC64B	0.975781977176666	0	1	0	17	238
Bassik2017	ENSG00000162069_CCDC64B_UNA2_137970.5	GGAACGCGCACGGTCAG	NGG	chr16	3029736	-	CCDC64B	0.999352991580963	0	1	1	6	176
Bassik2017	ENSG00000162069_CCDC64B_UNA2_137971.6	GACACGTCGGCGTCCTGG	NGG	chr16	3029629	+	CCDC64B	0.999629974365234	0	1	0	0	65
Bassik2017	ENSG00000162069_CCDC64B_UNA2_137972.7	GATCCGAGGCCTGCGTG	NGG	chr16	3030553	-	CCDC64B	0.986643016338348	0	1	0	26	467
Bassik2017	ENSG00000162069_CCDC64B_UNA2_137973.8	GGCCCACAGCCTCGACGA	NGG	chr16	3029604	-	CCDC64B	0.992294013500214	0	1	0	2	105
Bassik2017	ENSG00000162069_CCDC64B_UNA2_137974.9	GTGGGCGAGAACGGGCAC	NGG	chr16	3031007	-	CCDC64B	0.971835970878601	0	1	0	1	101
Bassik2017	ENSG00000162069_CCDC64B_UNA2_137975.10	GCTAGGTCCTCGGGCTCCTC	NGG	chr16	3035344	+	CCDC64B	0.413769990205765	0.402213007211685	1	0	0	16
Bassik2017	ENSG00000162073_PAQR4_MEPR_40613.1	GGTGCAGTGGATGATGGGCA	NGG	chr16	2971539	-	PAQR4	0.0964208021759987	0.506725013256073	1	0	2	65
Bassik2017	ENSG00000162073_PAQR4_MEPR_40614.2	GGCCCAGTCCAGCAGGCG	NGG	chr16	2969712	-	PAQR4	0.990868985652924	0	1	2	28	393
Bassik2017	ENSG00000162073_PAQR4_MEPR_40615.3	GGTGGGCTACACTGTGTTGT	NGG	chr16	2971575	+	PAQR4	0.253773987293243	0.427240997552872	1	0	0	17
Bassik2017	ENSG00000162073_PAQR4_MEPR_40616.4	GACCATGCCCTGGGGTCAGC	NGG	chr16	2971193	+	PAQR4	0.154522001743317	0.321429014205933	1	0	0	40
Bassik2017	ENSG00000162073_PAQR4_MEPR_40617.5	GGGGCAGCGCTGTGTACGCC	NGG	chr16	2971309	+	PAQR4	0.553712010383606	0.473883986473084	1	0	0	13
Bassik2017	ENSG00000162073_PAQR4_MEPR_40618.6	GCACGAACTTATTGAACTGC	NGG	chr16	2969749	-	PAQR4	0.41203299164772	0.546844005584717	1	0	0	14
Bassik2017	ENSG00000162073_PAQR4_MEPR_40619.7	GCAGACCCCACACATGTCCA	NGG	chr16	2971361	-	PAQR4	0.210942998528481	0.615311980247498	1	0	1	54
Bassik2017	ENSG00000162073_PAQR4_MEPR_40620.8	GCCCTGCTACCTGCGCA	NGG	chr16	2971734	+	PAQR4	0.966868996620178	0	1	1	32	715
Bassik2017	ENSG00000162073_PAQR4_MEPR_40621.9	GTTCGTTGTGCAGGTAGAAG	NGG	chr16	2969818	-	PAQR4	0.171239003539085	0.596422016620636	1	0	0	17
Bassik2017	ENSG00000162073_PAQR4_MEPR_40622.10	GGCCGCTTTGACTACTG	NGG	chr16	2971816	+	PAQR4	0.562089025974274	0	1	1	17	475
Bassik2017	ENSG00000162076_FLYWCH2_UNA1_162860.1	GACTTCTGTGCCTGGCTTGG	NGG	chr16	2896532	-	FLYWCH2	0.0378011986613274	0.513007998466492	1	0	5	105
Bassik2017	ENSG00000162076_FLYWCH2_UNA1_162861.2	GAACTTTCTGGGCTTCCTGG	NGG	chr16	2896565	-	FLYWCH2	0.121988996863365	0.541705012321472	1	0	4	52
Bassik2017	ENSG00000162076_FLYWCH2_UNA1_162862.3	GCCACCTTGGTGCTGTCTT	NGG	chr16	2896612	-	FLYWCH2	0.99941897392273	0	1	0	6	100
Bassik2017	ENSG00000162076_FLYWCH2_UNA1_162863.4	GCAGGAGGGTGAGAGTGTGA	NGG	chr16	2896472	+	FLYWCH2	0.00942025985568762	0.608779013156891	1	3	15	328
Bassik2017	ENSG00000162076_FLYWCH2_UNA1_162864.5	GTGCACTGTGTCATGTCCCT	NGG	chr16	2896632	+	FLYWCH2	0.307776987552643	0.380441009998322	1	0	0	21
Bassik2017	ENSG00000162076_FLYWCH2_UNA1_162865.6	GACAGTGGATTAGCAGCG	NGG	chr16	2899065	+	FLYWCH2	0.990620017051697	0	1	0	9	126
Bassik2017	ENSG00000162076_FLYWCH2_UNA1_162866.7	GAACTTTGCCCCCTGCTCTG	NGG	chr16	2899106	+	FLYWCH2	0.0974064990878105	0.622506022453308	1	0	5	43
Bassik2017	ENSG00000162076_FLYWCH2_UNA1_162867.8	GAGGAGGGCCTTGGCAAGGG	NGG	chr16	2896691	-	FLYWCH2	0.100069001317024	0.446015000343323	1	0	2	94
Bassik2017	ENSG00000162076_FLYWCH2_UNA1_162868.9	GGCTGCCTCAATGGCCCGCT	NGG	chr16	2896730	-	FLYWCH2	0.2987419962883	0.321837991476059	1	0	2	61
Bassik2017	ENSG00000162076_FLYWCH2_UNA1_162869.10	GAGCAGAAACGGAGCAGGC	NGG	chr16	2896743	+	FLYWCH2	0.998758971691132	0	1	0	7	154
Bassik2017	ENSG00000162078_ZG16B_UNA1_40515.1	GCTCACGCTTGCCCTCCTGG	NGG	chr16	2830452	+	ZG16B	0.182897001504898	0.613757014274597	2	0	0	33
Bassik2017	ENSG00000162078_ZG16B_UNA1_40516.2	GAAATACTTGCCTCCTCC	NGG	chr16	2830724	-	ZG16B	0.922842025756836	0	2	0	29	375
Bassik2017	ENSG00000162078_ZG16B_UNA1_40517.3	GCCTCTGGCCGGTGCATCCC	NGG	chr16	2830439	-	ZG16B	0.167089000344276	0.295810014009476	2	0	0	26
Bassik2017	ENSG00000162078_ZG16B_UNA1_40518.4	GACTACGACCATGAAATCAC	NGG	chr16	2830737	+	ZG16B	0.375016003847122	0.561843991279602	2	0	0	8
Bassik2017	ENSG00000162078_ZG16B_UNA1_40519.5	GGCGATGTGGAGGGTGCC	NGG	Multiple Perfect Matches	Multiple Perfect Matches	Multiple Perfect Matches	ZG16B	0.951888978481293	0	2	0	20	352
Bassik2017	ENSG00000162078_ZG16B_UNA1_40520.6	GCCTGTGACTGGGCGTC	NGG	chr16	2830324	-	ZG16B	0.966072976589203	0	2	1	35	698
Bassik2017	ENSG00000162078_ZG16B_UNA1_40521.7	GGAGTCTCCAAGTTTCACC	NGG	chr16	2831819	-	ZG16B	0.954186022281647	0	2	0	13	436
Bassik2017	ENSG00000162078_ZG16B_UNA1_40522.8	GAAATAGCGGTCCTTGC	NGG	chr16	2831960	-	ZG16B	0.997465014457703	0	2	0	9	244
Bassik2017	ENSG00000162078_ZG16B_UNA1_40523.9	GATGTATTCGCCTGGCTGC	NGG	chr16	2831888	-	ZG16B	0.999153017997742	0	2	0	4	27
Bassik2017	ENSG00000162078_ZG16B_UNA1_40524.10	GCCTTCCAAGCTTTCCTCCG	NGG	chr16	2831904	+	ZG16B	0.177600994706154	0.600575983524323	2	0	1	28
Bassik2017	ENSG00000162086_ZNF75A_GEEX_190710.1	GTAGAGGGCCTTCTGAGT	NGG	chr16	3313131	-	ZNF75A	0.970095992088318	0	1	0	13	214
Bassik2017	ENSG00000162086_ZNF75A_GEEX_190711.2	GGCACTATCCTTAAACTC	NGG	chr16	3317005	-	ZNF75A	0.850566029548645	0	1	0	3	140
Bassik2017	ENSG00000162086_ZNF75A_GEEX_190712.3	GGAGATCACTTTAGGTTT	NGG	chr16	3316945	-	ZNF75A	0.906310975551605	0	1	1	24	409
Bassik2017	ENSG00000162086_ZNF75A_GEEX_190713.4	GCAGGCGTCATATCAAAAA	NGG	chr16	3317260	+	ZNF75A	0.975226998329163	0	1	0	2	40
Bassik2017	ENSG00000162086_ZNF75A_GEEX_190714.5	GGTCAGAGCTAACTCTGA	NGG	chr16	3317503	-	ZNF75A	0.974079012870789	0	1	0	22	231
Bassik2017	ENSG00000162086_ZNF75A_GEEX_190715.6	GCACTTAACAACACACCA	NGG	chr16	3317595	+	ZNF75A	0.864624977111816	0	1	0	11	241
Bassik2017	ENSG00000162086_ZNF75A_GEEX_190716.7	GTTATTGGATCCCACTCAGA	NGG	chr16	3313101	+	ZNF75A	0.375562012195587	0.606567978858948	1	0	1	21
Bassik2017	ENSG00000162086_ZNF75A_GEEX_190717.8	GTTCCCCAGAAAACAGC	NGG	chr16	3317293	+	ZNF75A	0.460869997739792	0	1	4	91	1222
Bassik2017	ENSG00000162086_ZNF75A_GEEX_190718.9	GTGTGATAAGAGGTTTAGA	NGG	chr16	3317556	+	ZNF75A	0.996378004550934	0	1	0	5	114
Bassik2017	ENSG00000162086_ZNF75A_GEEX_190719.10	GATCTCCTGTCTAGAGCAAG	NGG	chr16	3316939	+	ZNF75A	0.222022995352745	0.625419974327087	1	1	1	24
Bassik2017	ENSG00000162104_ADCY9_ACOC_27715.1	GTGGTCCAACGATGTGAACC	NGG	chr16	4113915	-	ADCY9	0.530245006084442	0.562825977802277	1	0	2	8
Bassik2017	ENSG00000162104_ADCY9_ACOC_27716.2	GGTCAGCAACCACGCTC	NGG	chr16	4113758	+	ADCY9	0.946738004684448	0	1	0	13	349
Bassik2017	ENSG00000162104_ADCY9_ACOC_27717.3	GATGGGAAAGTTATTGAA	NGG	chr16	4113803	-	ADCY9	0.984466016292572	0	1	1	33	589
Bassik2017	ENSG00000162104_ADCY9_ACOC_27718.4	GAGAGTCGGGGTGCACAC	NGG	chr16	4113984	-	ADCY9	0.190659999847412	0	1	0	9	381
Bassik2017	ENSG00000162104_ADCY9_ACOC_27719.5	GGCAAAGTTCACATTTCTG	NGG	chr16	4113863	-	ADCY9	0.908156991004944	0	1	2	10	176
Bassik2017	ENSG00000162104_ADCY9_ACOC_27720.6	GTTCGACTCGGTGAACC	NGG	chr16	4115160	-	ADCY9	0.998833000659943	0	1	0	1	102
Bassik2017	ENSG00000162104_ADCY9_ACOC_27721.7	GTCCTTTGCGGCATCCT	NGG	chr16	4113959	-	ADCY9	0.784236013889313	0	1	0	25	592
Bassik2017	ENSG00000162104_ADCY9_ACOC_27722.8	GAGAGGGCCTCCAGCCGC	NGG	chr16	4115192	-	ADCY9	0.989096999168396	0	1	0	23	299
Bassik2017	ENSG00000162104_ADCY9_ACOC_27723.9	GACGCCTGTCTCAGGACG	NGG	chr16	4114857	-	ADCY9	0.994258999824524	0	1	2	2	105
Bassik2017	ENSG00000162104_ADCY9_ACOC_27724.10	GGGCGTACAGCTTGGTGA	NGG	chr16	4114934	+	ADCY9	0.975989997386932	0	1	0	2	145
Bassik2017	ENSG00000162105_SHANK2_PROT_4249.1	GATGAACGTCCCCGGCGG	NGG	chr11	70661761	-	SHANK2	0.995598018169403	0	1	0	0	33
Bassik2017	ENSG00000162105_SHANK2_PROT_4250.2	GGAGTCCGTGGATGAAGG	NGG	chr11	70659893	-	SHANK2	0.962150990962982	0	1	0	6	343
Bassik2017	ENSG00000162105_SHANK2_PROT_4251.3	GCATTATTGAGGAGAAGA	NGG	chr11	70661672	-	SHANK2	0.378955006599426	0	1	2	37	584
Bassik2017	ENSG00000162105_SHANK2_PROT_4252.4	GATGACGGGCTACAATAA	NGG	chr11	70661725	-	SHANK2	0.987694978713989	0	1	0	5	66
Bassik2017	ENSG00000162105_SHANK2_PROT_4253.5	GGCTTTGGATTCGTGCTTCG	NGG	chr11	70661625	-	SHANK2	0.615016996860504	0.395458996295929	1	0	0	9
Bassik2017	ENSG00000162105_SHANK2_PROT_4254.6	GTTCTCAGCAGCGCGGGA	NGG	chr11	70492412	+	SHANK2	0.924727022647857	0	1	0	8	147
Bassik2017	ENSG00000162105_SHANK2_PROT_4255.7	GTTTCTGGGCATCCCTCG	NGG	chr11	70490321	-	SHANK2	0.66721498966217	0	1	0	12	188
Bassik2017	ENSG00000162105_SHANK2_PROT_4256.8	GTTGTCAAAGTCGGCCAC	NGG	chr11	70502915	-	SHANK2	0.999894976615906	0	1	0	2	79
Bassik2017	ENSG00000162105_SHANK2_PROT_4257.9	GCTCCGAGGTCATGGACT	NGG	chr11	70502217	+	SHANK2	0.999383985996247	0	1	0	16	158
Bassik2017	ENSG00000162105_SHANK2_PROT_4258.10	GTTGGTGTGAATTCTTCAAT	NGG	chr11	70659921	+	SHANK2	0.15786600112915	0.5364990234375	1	0	1	33
Bassik2017	ENSG00000162129_CLPB_DTKP_11861.1	GAAATCATCTCCAAGGTT	NGG	chr11	72380329	+	CLPB	0.959698021411896	0	1	0	23	362
Bassik2017	ENSG00000162129_CLPB_DTKP_11862.2	GTACAGGTCCTGCTTGCTGC	NGG	chr11	72380379	-	CLPB	0.233324006199837	0.312326997518539	1	0	1	27
Bassik2017	ENSG00000162129_CLPB_DTKP_11863.3	GGCCGGAATGTGACTACT	NGG	chr11	72434374	-	CLPB	1	0	1	0	5	70
Bassik2017	ENSG00000162129_CLPB_DTKP_11864.4	GTCATCCTCTCGGGTGATC	NGG	chr11	72358985	+	CLPB	0.999981999397278	0	1	0	1	17
Bassik2017	ENSG00000162129_CLPB_DTKP_11865.5	GGCCTTGTTCTCCGGACG	NGG	chr11	72434294	-	CLPB	0.993519008159638	0	1	0	2	81
Bassik2017	ENSG00000162129_CLPB_DTKP_11866.6	GCCTCGCGGCTGCCACTT	NGG	chr11	72434229	-	CLPB	0.999186992645263	0	1	0	7	100
Bassik2017	ENSG00000162129_CLPB_DTKP_11867.7	GAACAACCGCGCCAGTTTCA	NGG	chr11	72358970	-	CLPB	0.555914998054504	0.400029987096787	1	0	0	8
Bassik2017	ENSG00000162129_CLPB_DTKP_11868.8	GGGGACCTGAGCAGCCGG	NGG	chr11	72434403	+	CLPB	0.946916997432709	0	1	0	49	432
Bassik2017	ENSG00000162129_CLPB_DTKP_11869.9	GGATTATGCCCGAGAAG	NGG	chr11	72329760	-	CLPB	0.830798983573914	0	1	0	10	399
Bassik2017	ENSG00000162129_CLPB_DTKP_11870.10	GGAACAGGGAATCCATTCTT	NGG	chr11	72380305	-	CLPB	0.171440005302429	0.336706012487412	1	0	1	38
Bassik2017	ENSG00000162139_NEU3_ACOC_107664.1	GCCGGGGATTCTTCCATG	NGG	chr11	74989106	-	NEU3	0.99864798784256	0	1	1	10	146
Bassik2017	ENSG00000162139_NEU3_ACOC_107665.2	GGCTCCTCCGTCTCTGTC	NGG	chr11	74989139	-	NEU3	0.972499012947082	0	1	0	10	308
Bassik2017	ENSG00000162139_NEU3_ACOC_107666.3	GCCACACTACCGGGGCAT	NGG	chr11	75005439	+	NEU3	0.994261026382446	0	1	0	3	77
Bassik2017	ENSG00000162139_NEU3_ACOC_107667.4	GCAGAGAAGCGTTCTACG	NGG	chr11	74994636	+	NEU3	0.984560012817383	0	1	0	2	112
Bassik2017	ENSG00000162139_NEU3_ACOC_107668.5	GGAACAGAGGGCTGTTGA	NGG	chr11	74994555	-	NEU3	0.863122999668121	0	1	1	23	459
Bassik2017	ENSG00000162139_NEU3_ACOC_107669.6	GACAGAGGGATTACCTAC	NGG	chr11	74994567	+	NEU3	0.983844995498657	0	1	0	8	128
Bassik2017	ENSG00000162139_NEU3_ACOC_107670.7	GTTCTTCATCTGTGTGCG	NGG	chr11	75005510	+	NEU3	0.313448011875153	0	1	0	11	208
Bassik2017	ENSG00000162139_NEU3_ACOC_107671.8	GGGTGGGGGGTATGTAGAGC	NGG	chr11	74994618	-	NEU3	0.216508999466896	0.394015997648239	1	0	5	61
Bassik2017	ENSG00000162139_NEU3_ACOC_107672.9	GAGCGTCAACAGATTGTGTC	NGG	chr11	75005541	+	NEU3	0.706457018852234	0.493501007556915	1	0	0	5
Bassik2017	ENSG00000162139_NEU3_ACOC_107673.10	GAGGCGAGGGTTGAGGATT	NGG	chr11	74994686	+	NEU3	0.92409098148346	0	1	1	3	103
Bassik2017	ENSG00000162144_CYB561A3_MEPR_18910.1	GCATCCTCTTCACTATCTAC	NGG	chr11	61356654	-	CYB561A3	0.366775989532471	0.469202011823654	1	0	1	17
Bassik2017	ENSG00000162144_CYB561A3_MEPR_18911.2	GCTTATGGTTGCTGGCATGG	NGG	chr11	61356566	-	CYB561A3	0.314642995595932	0.684637010097504	1	0	0	18
Bassik2017	ENSG00000162144_CYB561A3_MEPR_18912.3	GTGAGGACGAAGGCCATC	NGG	chr11	61353895	+	CYB561A3	0.999942004680634	0	1	0	5	177
Bassik2017	ENSG00000162144_CYB561A3_MEPR_18913.4	GGGCCCCACCCACGACTG	NGG	chr11	61353951	+	CYB561A3	0.909382998943329	0	2	1	15	225
Bassik2017	ENSG00000162144_CYB561A3_MEPR_18914.5	GTCTTTACGTTTCACAACCA	NGG	chr11	61353875	-	CYB561A3	0.533088028430939	0.554350018501282	1	0	0	11
Bassik2017	ENSG00000162144_CYB561A3_MEPR_18915.6	GCTGTGAAGGGAGTAGAGGT	NGG	chr11	61353822	+	CYB561A3	0.125960007309914	0.590602993965149	1	0	1	69
Bassik2017	ENSG00000162144_CYB561A3_MEPR_18916.7	GCGCAGCCACATGGACGCCC	NGG	chr11	61353085	+	CYB561A3	0.381255000829697	0.385120987892151	1	0	0	12
Bassik2017	ENSG00000162144_CYB561A3_MEPR_18917.8	GCGTGATCAGAATGGTGTC	NGG	chr11	61356723	-	CYB561A3	0.998345017433166	0	1	0	4	36
Bassik2017	ENSG00000162144_CYB561A3_MEPR_18918.9	GCTCCAAAAAAGACGTGGAT	NGG	chr11	61353050	+	CYB561A3	0.243912994861603	0.553249001502991	1	0	3	21
Bassik2017	ENSG00000162144_CYB561A3_MEPR_18919.10	GGCAAAGACCGCCTCACT	NGG	chr11	61351095	+	CYB561A3	0.984667003154755	0	1	0	6	172
Bassik2017	ENSG00000162148_PPP1R32_UNA1_18830.1	GGGGAGACGACCCCCAGG	NGG	chr11	61481843	-	PPP1R32	0.90411901473999	0	1	0	20	289
Bassik2017	ENSG00000162148_PPP1R32_UNA1_18831.2	GGTGGCGTAGAATTTCAG	NGG	chr11	61481898	-	PPP1R32	0.980100989341736	0	1	0	7	146
Bassik2017	ENSG00000162148_PPP1R32_UNA1_18832.3	GTCTGACTTGGTGACACTC	NGG	chr11	61486378	-	PPP1R32	0.999157011508942	0	1	0	2	71
Bassik2017	ENSG00000162148_PPP1R32_UNA1_18833.4	GATGAGTTCGGGGGGCTACA	NGG	chr11	61481853	+	PPP1R32	0.461733996868134	0.578446984291077	1	0	1	9
Bassik2017	ENSG00000162148_PPP1R32_UNA1_18834.5	GGAAATTTGATTTGTAGC	NGG	chr11	61482372	-	PPP1R32	0.935249984264374	0	1	1	31	467
Bassik2017	ENSG00000162148_PPP1R32_UNA1_18835.6	GACAAACGTTGCCCTGCT	NGG	chr11	61487018	+	PPP1R32	0.999342024326324	0	1	0	3	106
Bassik2017	ENSG00000162148_PPP1R32_UNA1_18836.7	GGAGGATTTCAAGCCCCGTG	NGG	chr11	61482314	+	PPP1R32	0.233155995607376	0.61253297328949	1	0	0	41
Bassik2017	ENSG00000162148_PPP1R32_UNA1_18837.8	GCCAGAGCTACCGCCCCC	NGG	chr11	61482689	+	PPP1R32	0.991482019424438	0	1	1	8	221
Bassik2017	ENSG00000162148_PPP1R32_UNA1_18838.9	GGTCTCATGCCAAGCCAGTC	NGG	chr11	61482380	+	PPP1R32	0.320800989866257	0.423767000436783	1	0	0	25
Bassik2017	ENSG00000162148_PPP1R32_UNA1_18839.10	GTGCGGGTCCCCCCACCA	NGG	chr11	61482785	+	PPP1R32	0.712144017219544	0	1	0	9	136
Bassik2017	ENSG00000162174_ASRGL1_DTKP_88280.1	GTAGTGGTCCACGGCGG	NGG	chr11	62337989	+	ASRGL1	0.439626008272171	0	1	0	12	444
Bassik2017	ENSG00000162174_ASRGL1_DTKP_88281.2	GATCCTTGGAGATGGGAC	NGG	chr11	62338031	-	ASRGL1	0.992527008056641	0	1	0	14	327
Bassik2017	ENSG00000162174_ASRGL1_DTKP_88282.3	GGTCAGAGCCGCCACCGT	NGG	chr11	62338057	+	ASRGL1	0.994531989097595	0	1	0	3	134
Bassik2017	ENSG00000162174_ASRGL1_DTKP_88283.4	GGATGCTAGTATCATGGA	NGG	chr11	62356364	+	ASRGL1	0.98410302400589	0	1	0	13	170
Bassik2017	ENSG00000162174_ASRGL1_DTKP_88284.5	GGGTCTGTCTTGAACACAAA	NGG	chr11	62356329	+	ASRGL1	0.302780985832214	0.565968990325928	1	0	1	28
Bassik2017	ENSG00000162174_ASRGL1_DTKP_88285.6	GCAAACTGCGCTGCGCCT	NGG	chr11	62357029	-	ASRGL1	0.77003401517868	0	1	0	3	96
Bassik2017	ENSG00000162174_ASRGL1_DTKP_88286.7	GCCTGTGGAGGTTGCGT	NGG	chr11	62389201	-	ASRGL1	0.978541970252991	0	1	0	31	629
Bassik2017	ENSG00000162174_ASRGL1_DTKP_88287.8	GTTGCCTTGGACTGCAAA	NGG	chr11	62389154	+	ASRGL1	0.998785972595215	0	1	0	12	254
Bassik2017	ENSG00000162174_ASRGL1_DTKP_88288.9	GAGAGAAACAAAAAGCGCC	NGG	chr11	62357076	+	ASRGL1	0.822064995765686	0	1	0	12	178
Bassik2017	ENSG00000162174_ASRGL1_DTKP_88289.10	GACAAGCCGAGCAAGTTTAA	NGG	chr11	62356457	-	ASRGL1	0.617853999137878	0.340223014354706	1	0	0	10
Bassik2017	ENSG00000162188_GNG3_ACOC_179295.1	GTGAACAGCACTATGAGTAT	NGG	chr11	62708313	+	GNG3	0.327946990728378	0.480729997158051	1	0	0	23
Bassik2017	ENSG00000162188_GNG3_ACOC_179296.2	GATTGAAGCCAGCTTGTGT	NGG	chr11	62708366	+	GNG3	0.999961972236633	0	1	1	7	85
Bassik2017	ENSG00000162188_GNG3_ACOC_179297.3	GGGCATCACAGTAAGTCATC	NGG	chr11	62708719	-	GNG3	0.290048986673355	0.519904017448425	1	0	0	18
Bassik2017	ENSG00000162188_GNG3_ACOC_179298.4	GGAAGGGGTTCTCCGAAG	NGG	chr11	62708773	-	GNG3	0.954482018947601	0	1	0	12	221
Bassik2017	ENSG00000162188_GNG3_ACOC_179299.5	GAACAGCACTATGAGTATT	NGG	chr11	62708315	+	GNG3	0.996731996536255	0	1	0	1	62
Bassik2017	ENSG00000162188_GNG3_ACOC_179300.6	GGGCAAGCACGCAAGATGG	NGG	chr11	62708334	+	GNG3	0.981661021709442	0	1	0	3	54
Bassik2017	ENSG00000162188_GNG3_ACOC_179301.7	GAGGGGATCCTCACAGGCGT	NGG	chr11	62708739	-	GNG3	0.414218991994858	0.582113981246948	1	0	0	14
Bassik2017	ENSG00000162188_GNG3_ACOC_179302.8	GAGGGGATCCTCACAGGCG	NGG	chr11	62708739	-	GNG3	0.975506007671356	0	1	0	2	71
Bassik2017	ENSG00000162188_GNG3_ACOC_179303.9	GGTGATGAGGGGATCCTCAC	NGG	chr11	62708745	-	GNG3	0.286020010709763	0.454351991415024	1	0	0	33
Bassik2017	ENSG00000162188_GNG3_ACOC_179304.10	GAACTTCTTCTCCCGGAA	NGG	chr11	62708787	-	GNG3	0.960395991802216	0	1	0	9	154
Bassik2017	ENSG00000162191_UBXN1_PROT_72302.1	GGGCATCGAGGCTGCGA	NGG	chr11	62678712	-	UBXN1	0.955199003219604	0	1	1	20	595
Bassik2017	ENSG00000162191_UBXN1_PROT_72303.2	GAGAGTCTCATCGAGAT	NGG	chr11	62678901	-	UBXN1	0.884500026702881	0	1	0	19	487
Bassik2017	ENSG00000162191_UBXN1_PROT_72304.3	GAGCCTTTAGAGACTCCCCT	NGG	chr11	62678566	-	UBXN1	0.2674880027771	0.567824006080627	1	0	3	20
Bassik2017	ENSG00000162191_UBXN1_PROT_72305.4	GAGCCCACTTCCTCAGAGCA	NGG	chr11	62678527	-	UBXN1	0.185602992773056	0.58552098274231	1	0	0	46
Bassik2017	ENSG00000162191_UBXN1_PROT_72306.5	GGCTGCTGAGGAGAGGCGGA	NGG	chr11	62677973	-	UBXN1	0.0689498037099838	0.595571994781494	1	0	7	102
Bassik2017	ENSG00000162191_UBXN1_PROT_72307.6	GAGAGGAACGGGAGGCAT	NGG	chr11	62678073	-	UBXN1	0.62942099571228	0	1	0	25	538
Bassik2017	ENSG00000162191_UBXN1_PROT_72308.7	GAGTTAGAGAAAAGATCGAG	NGG	chr11	62677826	-	UBXN1	0.374103009700775	0.622400999069214	1	0	2	23
Bassik2017	ENSG00000162191_UBXN1_PROT_72309.8	GGGCTCTCAGCCACCCCCAG	NGG	chr11	62677619	-	UBXN1	0.117294996976852	0.594074010848999	1	0	2	67
Bassik2017	ENSG00000162191_UBXN1_PROT_72310.9	GTTGTCAGCAGCACGACAG	NGG	chr11	62678018	-	UBXN1	0.999643981456757	0	1	0	2	56
Bassik2017	ENSG00000162191_UBXN1_PROT_72311.10	GCCAGGAGCCTCCCACCAAG	NGG	chr11	62677563	-	UBXN1	0.288605988025665	0.628670990467072	1	0	3	42
Bassik2017	ENSG00000162194_C11orf48_UNA1_72292.1	GGCTGCCCAACCCTCTCT	NGG	chr11	62669945	-	C11orf48	0.724923014640808	0	1	1	19	343
Bassik2017	ENSG00000162194_C11orf48_UNA1_72293.2	GGGACTTTCTGGATGCTGGG	NGG	chr11	62669947	+	C11orf48	0.081978902220726	0.624890029430389	1	0	2	67
Bassik2017	ENSG00000162194_C11orf48_UNA1_72294.3	GGATTCCACCACAATAGA	NGG	chr11	62669758	+	C11orf48	0.861728012561798	0	1	0	10	250
Bassik2017	ENSG00000162194_C11orf48_UNA1_72295.4	GTGCCAGGGAGAAGCAAGG	NGG	chr11	62670021	-	C11orf48	0.97580897808075	0	1	1	23	398
Bassik2017	ENSG00000162194_C11orf48_UNA1_72296.5	GATGCTTGTTGGATTCTTG	NGG	chr11	62667660	-	C11orf48	0.928891003131866	0	1	1	6	95
Bassik2017	ENSG00000162194_C11orf48_UNA1_72297.6	GTGAGGTGAATGAAGAGAGT	NGG	chr11	62669756	-	C11orf48	0.135593995451927	0.553725004196167	1	0	2	56
Bassik2017	ENSG00000162194_C11orf48_UNA1_72298.7	GGCCGGTTGATCTTTCCCCC	NGG	chr11	62665137	+	C11orf48	0.317582011222839	0.576526999473572	1	0	0	9
Bassik2017	ENSG00000162194_C11orf48_UNA1_72299.8	GTACTAACCTGAATGTGC	NGG	chr11	62669873	+	C11orf48	0.97589498758316	0	1	0	3	127
Bassik2017	ENSG00000162194_C11orf48_UNA1_72300.9	GCCGGCGGGTGTTGAATC	NGG	chr11	62664947	-	C11orf48	0.998601019382477	0	1	0	0	46
Bassik2017	ENSG00000162194_C11orf48_UNA1_72301.10	GTTCCAGAGTTGAGGGGA	NGG	chr11	62671276	+	C11orf48	0.550153017044067	0	1	1	46	674
Bassik2017	ENSG00000162222_TTC9C_PROT_72735.1	GGAAGGGAACCAGCGCTACC	NGG	chr11	62728886	+	TTC9C	0.223427996039391	0.503580987453461	1	0	0	24
Bassik2017	ENSG00000162222_TTC9C_PROT_72736.2	GAGATTAGGTAACGGAGA	NGG	chr11	62729003	-	TTC9C	0.922546982765198	0	1	1	9	253
Bassik2017	ENSG00000162222_TTC9C_PROT_72737.3	GTACCGAGATGCTGTGAGT	NGG	chr11	62728916	+	TTC9C	0.999993979930878	0	1	0	1	22
Bassik2017	ENSG00000162222_TTC9C_PROT_72738.4	GTTATAGCAGTCTGTCTGGG	NGG	chr11	62729075	-	TTC9C	0.375629007816315	0.641982972621918	1	0	1	10
Bassik2017	ENSG00000162222_TTC9C_PROT_72739.5	GGCTTCCGCCTTTCTAT	NGG	chr11	62728484	-	TTC9C	0.954333007335663	0	1	0	39	1275
Bassik2017	ENSG00000162222_TTC9C_PROT_72740.6	GACAGCCTGATAATGCCA	NGG	chr11	62735450	+	TTC9C	0.988502025604248	0	1	2	21	353
Bassik2017	ENSG00000162222_TTC9C_PROT_72741.7	GCGGGCGTGAGAACGCCT	NGG	chr11	62728510	-	TTC9C	0.937578976154327	0	1	0	3	62
Bassik2017	ENSG00000162222_TTC9C_PROT_72742.8	GACTAGTGCTAAAACTCCAG	NGG	chr11	62728423	-	TTC9C	0.342831999063492	0.623887002468109	1	0	1	23
Bassik2017	ENSG00000162222_TTC9C_PROT_72743.9	GATGGAAAAAGGCCACTC	NGG	chr11	62735503	-	TTC9C	0.978833973407745	0	1	0	25	325
Bassik2017	ENSG00000162222_TTC9C_PROT_72744.10	GCCCACTCCCTTCTACTTCC	NGG	chr11	62728426	+	TTC9C	0.0911398977041244	0.310741990804672	1	0	3	65
Bassik2017	ENSG00000162227_TAF6L_GEEX_72755.1	GAGCCGGACAGACTCCCG	NGG	chr11	62775839	-	TAF6L	0.931684017181396	0	1	0	7	126
Bassik2017	ENSG00000162227_TAF6L_GEEX_72756.2	GCGAGAAGAGCGGCGGTTTG	NGG	chr11	62775791	+	TAF6L	0.830779016017914	0.38305801153183	1	0	1	3
Bassik2017	ENSG00000162227_TAF6L_GEEX_72757.3	GTGTGCTATCGTCTGAGAG	NGG	chr11	62775900	+	TAF6L	0.999832987785339	0	1	0	4	45
Bassik2017	ENSG00000162227_TAF6L_GEEX_72758.4	GCCGGAAGCTGACGGTTG	NGG	chr11	62776414	+	TAF6L	0.998529970645904	0	1	0	6	158
Bassik2017	ENSG00000162227_TAF6L_GEEX_72759.5	GAGTTCACCCTCCCTGGC	NGG	chr11	62778039	-	TAF6L	0.997637987136841	0	1	0	28	288
Bassik2017	ENSG00000162227_TAF6L_GEEX_72760.6	GGCTACCAACATCCCCAA	NGG	chr11	62778084	+	TAF6L	0.96543699502945	0	1	1	24	231
Bassik2017	ENSG00000162227_TAF6L_GEEX_72761.7	GTGTGGTTACGGATCACAGG	NGG	chr11	62777982	+	TAF6L	0.424201011657715	0.722989022731781	1	0	2	9
Bassik2017	ENSG00000162227_TAF6L_GEEX_72762.8	GGTGCGGATTACGAAAT	NGG	chr11	62782190	-	TAF6L	0.971849024295807	0	1	0	6	256
Bassik2017	ENSG00000162227_TAF6L_GEEX_72763.9	GACCACATAAACAAAGTA	NGG	chr11	62781961	-	TAF6L	0.261613011360169	0	1	0	29	625
Bassik2017	ENSG00000162227_TAF6L_GEEX_72764.10	GCACAGCACGAGTCACC	NGG	chr11	62778936	-	TAF6L	0.929988980293274	0	1	2	25	537
Bassik2017	ENSG00000162231_NXF1_TMMO_179755.1	GTACTCGGGGACCATCCT	NGG	chr11	62803795	+	NXF1	0.993870973587036	0	1	1	5	85
Bassik2017	ENSG00000162231_NXF1_TMMO_179756.2	GTATCACCCCGACGGTT	NGG	chr11	62803533	+	NXF1	0.963611006736755	0	1	0	5	70
Bassik2017	ENSG00000162231_NXF1_TMMO_179757.3	GAAAGGCCGGGGTCCCTTC	NGG	chr11	62803937	-	NXF1	0.821367025375366	0	1	1	3	52
Bassik2017	ENSG00000162231_NXF1_TMMO_179758.4	GGGCTGGCACCAGCCAGGAT	NGG	chr11	62803467	-	NXF1	0.252840012311935	0.489832997322083	1	0	3	41
Bassik2017	ENSG00000162231_NXF1_TMMO_179759.5	GGACAACGTCAATGTTCT	NGG	chr11	62801387	+	NXF1	0.968975007534027	0	1	0	6	155
Bassik2017	ENSG00000162231_NXF1_TMMO_179760.6	GGCTGTCAACTATAAGATTT	NGG	chr11	62801980	-	NXF1	0.325046002864838	0.202932998538017	1	0	0	18
Bassik2017	ENSG00000162231_NXF1_TMMO_179761.7	GTTCATTCAGTATAGTGTG	NGG	chr11	62801767	+	NXF1	0.986307978630066	0	1	0	5	85
Bassik2017	ENSG00000162231_NXF1_TMMO_179762.8	GCAGAAAGTATGACAAGGCA	NGG	chr11	62802249	-	NXF1	0.0873024985194206	0.583225011825562	1	0	10	63
Bassik2017	ENSG00000162231_NXF1_TMMO_179763.9	GGTCTGAACGGAGGCCTTTG	NGG	chr11	62801564	+	NXF1	0.165518999099731	0.35903799533844	1	0	1	20
Bassik2017	ENSG00000162231_NXF1_TMMO_179764.10	GAAAGGTTTAGGATCTTC	NGG	chr11	62801103	+	NXF1	0.958791017532349	0	1	1	6	271
Bassik2017	ENSG00000162236_STX5_PROT_179695.1	GACCCGTAGCGTTTCCGC	NGG	chr11	62831217	+	STX5	0.998188972473144	0	1	0	0	17
Bassik2017	ENSG00000162236_STX5_PROT_179696.2	GTCCTGCCGGGATCGGACCC	NGG	chr11	62831078	-	STX5	0.887373983860016	0.522656977176666	1	0	1	5
Bassik2017	ENSG00000162236_STX5_PROT_179697.3	GGATTTCGTGAGAGCCAA	NGG	chr11	62825500	-	STX5	0.9826779961586	0	1	0	3	164
Bassik2017	ENSG00000162236_STX5_PROT_179698.4	GCTACTGCCAGCAGTTGCAG	NGG	chr11	62831141	+	STX5	0.260066002607346	0.594798028469086	1	0	1	33
Bassik2017	ENSG00000162236_STX5_PROT_179699.5	GCAACACATTTGCCAAGC	NGG	chr11	62827377	-	STX5	0.997713029384613	0	1	0	12	424
Bassik2017	ENSG00000162236_STX5_PROT_179700.6	GGGACGAGGGTCACTGGGGG	NGG	chr11	62831097	+	STX5	0.109095998108387	0.369495987892151	1	0	1	64
Bassik2017	ENSG00000162236_STX5_PROT_179701.7	GACCACAATGGTGTTGGAGT	NGG	chr11	62825431	+	STX5	0.218015000224113	0.597241997718811	1	0	1	27
Bassik2017	ENSG00000162236_STX5_PROT_179702.8	GCAGTGAATTCACCCTCA	NGG	chr11	62827584	-	STX5	0.924024999141693	0	1	0	23	304
Bassik2017	ENSG00000162236_STX5_PROT_179703.9	GCGGTGGTGCTGTGGTTC	NGG	chr11	62824564	-	STX5	0.97247701883316	0	1	0	18	250
Bassik2017	ENSG00000162236_STX5_PROT_179704.10	GTCGGACAGCACGCAAAGC	NGG	chr11	62827588	+	STX5	0.999912023544312	0	1	0	0	12
Bassik2017	ENSG00000162241_SLC25A45_TMMO_79620.1	GGTGGAGGAATTTGTGGC	NGG	chr11	65381945	-	SLC25A45	0.9463130235672	0	1	0	38	389
Bassik2017	ENSG00000162241_SLC25A45_TMMO_79621.2	GTGTCAAACGGGTGTCCC	NGG	chr11	65380138	+	SLC25A45	0.960460007190704	0	1	0	1	57
Bassik2017	ENSG00000162241_SLC25A45_TMMO_79622.3	GACCCAGACCACCTACCG	NGG	chr11	65379926	-	SLC25A45	0.99076497554779	0	1	0	8	131
Bassik2017	ENSG00000162241_SLC25A45_TMMO_79623.4	GACCACAGCTATGCTGGCAA	NGG	chr11	65379507	+	SLC25A45	0.385241001844406	0.529393017292023	1	0	1	23
Bassik2017	ENSG00000162241_SLC25A45_TMMO_79624.5	GTAGCCGGACTTTGATG	NGG	chr11	65377033	+	SLC25A45	0.863640010356903	0	1	0	17	264
Bassik2017	ENSG00000162241_SLC25A45_TMMO_79625.6	GGAAGATGTGCATGTAGCT	NGG	chr11	65379404	+	SLC25A45	0.99993497133255	0	1	1	2	96
Bassik2017	ENSG00000162241_SLC25A45_TMMO_79626.7	GCTGGGCCCTTGGCTCTGTC	NGG	chr11	65377006	+	SLC25A45	0.178514003753662	0.380450010299683	1	1	1	65
Bassik2017	ENSG00000162241_SLC25A45_TMMO_79627.8	GAGGGACACCCCCACGGT	NGG	chr11	65376899	-	SLC25A45	0.732450008392334	0	1	0	14	102
Bassik2017	ENSG00000162241_SLC25A45_TMMO_79628.9	GTGCACGGGCCCCTGGTACC	NGG	chr11	65376968	+	SLC25A45	0.605401992797852	0.441278010606766	1	0	0	12
Bassik2017	ENSG00000162241_SLC25A45_TMMO_79629.10	GGCGACAGAGCCCTTCAT	NGG	chr11	65376844	+	SLC25A45	0.993598997592926	0	1	0	9	128
Bassik2017	ENSG00000162244_RPL29_GEEX_82786.1	GGTGAGTGCACTGAATCACA	NGG	chr3	51995041	-	RPL29	0.165102005004883	0.669269979000092	1	0	2	34
Bassik2017	ENSG00000162244_RPL29_GEEX_82787.2	GTAGGGGCCTGGGTACGTTT	NGG	chr3	51993764	+	RPL29	0.402078986167908	0.331661999225617	1	1	10	11
Bassik2017	ENSG00000162244_RPL29_GEEX_82788.3	GAGCTGGAACTGAAGCTG	NGG	chr3	51993792	+	RPL29	0.820580005645752	0	16	25	153	1007
Bassik2017	ENSG00000162244_RPL29_GEEX_82789.4	GGTTCCAGGTGCACAGTCA	NGG	chr3	51995004	-	RPL29	0.999068021774292	0	1	0	6	113
Bassik2017	ENSG00000162244_RPL29_GEEX_82790.5	GGCTCCCAAACGTACCC	NGG	chr3	51993790	-	RPL29	0.994440019130707	0	1	5	27	380
Bassik2017	ENSG00000162244_RPL29_GEEX_82791.6	GCCAAGAAGCACAACAAAAA	NGG	chr3	51994092	-	RPL29	0.0494248010218144	0.49421501159668	3	11	15	211
Bassik2017	ENSG00000162244_RPL29_GEEX_82792.7	GAGGCCTTGACTGTGCACC	NGG	chr3	51994979	+	RPL29	0.999516010284424	0	1	0	1	93
Bassik2017	ENSG00000162244_RPL29_GEEX_82793.8	GTACGTTTGGGAGCCTGAGC	NGG	chr3	51993776	+	RPL29	0.0552258007228375	0.449669003486633	1	3	12	50
Bassik2017	ENSG00000162244_RPL29_GEEX_82794.9	GAGAAAAACTACATGAG	NGG	chr3	51994963	+	RPL29	0.202095001935959	0	2	4	160	2201
Bassik2017	ENSG00000162244_RPL29_GEEX_82795.10	GCCAAGAAGCACAACAAAA	NGG	chr3	51994092	-	RPL29	0.972757995128632	0	2	13	21	328
Bassik2017	ENSG00000162267_ITIH3_PROT_124894.1	GTACCAAAATCAACTCCA	NGG	chr3	52796505	+	ITIH3	0.979291021823883	0	1	0	24	417
Bassik2017	ENSG00000162267_ITIH3_PROT_124895.2	GTAGACCTCGATGCCAT	NGG	chr3	52796503	-	ITIH3	0.996882975101471	0	1	0	12	200
Bassik2017	ENSG00000162267_ITIH3_PROT_124896.3	GACGGTGTTACCTACCCT	NGG	chr3	52796745	+	ITIH3	0.986895978450775	0	1	0	2	58
Bassik2017	ENSG00000162267_ITIH3_PROT_124897.4	GGTGGCCCTGTCTCATCT	NGG	chr3	52794816	+	ITIH3	0.939162015914917	0	1	0	21	348
Bassik2017	ENSG00000162267_ITIH3_PROT_124898.5	GGTGATGAAGGCCGTCTT	NGG	chr3	52796635	-	ITIH3	0.995917975902557	0	1	0	7	130
Bassik2017	ENSG00000162267_ITIH3_PROT_124899.6	GGGGCTTCTCGGGAAGCCAG	NGG	chr3	52794880	-	ITIH3	0.131358996033669	0.603210985660553	1	0	2	55
Bassik2017	ENSG00000162267_ITIH3_PROT_124900.7	GTGCAGACACGGCCAAGG	NGG	chr3	52796574	+	ITIH3	1	0	1	1	22	255
Bassik2017	ENSG00000162267_ITIH3_PROT_124901.8	GCCGGCCGTCTTGCCCT	NGG	chr3	52796834	-	ITIH3	0.965737998485565	0	1	0	14	310
Bassik2017	ENSG00000162267_ITIH3_PROT_124902.9	GACAACATTGTGAGCAAAAC	NGG	chr3	52796554	-	ITIH3	0.203337997198105	0.40158998966217	1	0	1	42
Bassik2017	ENSG00000162267_ITIH3_PROT_124903.10	GTACGAGATGTACCTCA	NGG	chr3	52797215	+	ITIH3	0.977905988693237	0	1	0	8	271
Bassik2017	ENSG00000162290_DCP1A_GEEX_202431.1	GGAGGCGCTGAGTCGAGC	NGG	chr3	53347514	-	DCP1A	0.999971985816956	0	1	0	5	168
Bassik2017	ENSG00000162290_DCP1A_GEEX_202432.2	GCGATGCTGGTGATATAG	NGG	chr3	53347437	+	DCP1A	0.882034003734589	0	1	0	3	200
Bassik2017	ENSG00000162290_DCP1A_GEEX_202433.3	GATTCACAATGGTAAAACCA	NGG	chr3	53342233	+	DCP1A	0.0369571000337601	0.653762996196747	1	0	3	116
Bassik2017	ENSG00000162290_DCP1A_GEEX_202434.4	GACGGTAGAAGAGTTATT	NGG	chr3	53292800	-	DCP1A	0.992199003696442	0	1	0	4	115
Bassik2017	ENSG00000162290_DCP1A_GEEX_202435.5	GCATTTCTATACAGAAGAAA	NGG	chr3	53342148	+	DCP1A	0.0582907013595104	0.423691004514694	1	0	9	184
Bassik2017	ENSG00000162290_DCP1A_GEEX_202436.6	GGCGATCCCAGCAAGCTGCT	NGG	chr3	53312358	-	DCP1A	0.24431499838829	0.50620698928833	1	0	2	18
Bassik2017	ENSG00000162290_DCP1A_GEEX_202437.7	GAACCAGTGAATAAAGATT	NGG	chr3	53342209	-	DCP1A	0.779857993125916	0	1	0	11	188
Bassik2017	ENSG00000162290_DCP1A_GEEX_202438.8	GCATCTCCAGGATGTCGAT	NGG	chr3	53312269	+	DCP1A	0.999391973018646	0	1	0	1	44
Bassik2017	ENSG00000162290_DCP1A_GEEX_202439.9	GGAACAACCAGCAGTTGT	NGG	chr3	53292764	-	DCP1A	0.980071008205414	0	1	0	15	250
Bassik2017	ENSG00000162290_DCP1A_GEEX_202440.10	GAAGAAATGGAGAGGTTGCC	NGG	chr3	53292733	-	DCP1A	0.111094996333122	0.377956986427307	1	0	4	56
Bassik2017	ENSG00000162298_SYVN1_PROT_124354.1	GGTGTTCTTTGGGCAACTGA	NGG	chr11	65133195	-	SYVN1	0.207643002271652	0.580416023731232	1	0	1	33
Bassik2017	ENSG00000162298_SYVN1_PROT_124355.2	GCACGGCAGTGATGATGG	NGG	chr11	65133593	-	SYVN1	0.943935990333557	0	1	0	21	311
Bassik2017	ENSG00000162298_SYVN1_PROT_124356.3	GGCTGGCTGAGGACCGTG	NGG	chr11	65132946	-	SYVN1	0.999439001083374	0	1	0	36	434
Bassik2017	ENSG00000162298_SYVN1_PROT_124357.4	GTCTCTGTGACGGCGTACC	NGG	chr11	65133036	+	SYVN1	0.999921977519989	0	1	0	0	17
Bassik2017	ENSG00000162298_SYVN1_PROT_124358.5	GTCATCCCGAAAAACGGTGA	NGG	chr11	65133005	+	SYVN1	0.554696023464203	0.612071990966797	1	0	0	3
Bassik2017	ENSG00000162298_SYVN1_PROT_124359.6	GAAGAGTGCAACAAAGCGG	NGG	chr11	65132978	+	SYVN1	0.985396027565002	0	1	0	4	53
Bassik2017	ENSG00000162298_SYVN1_PROT_124360.7	GAACTGGTGTTTGAGGTAGT	NGG	chr11	65133514	+	SYVN1	0.257405996322632	0.533106982707977	1	0	3	16
Bassik2017	ENSG00000162298_SYVN1_PROT_124361.8	GACCAAGTCCAGCCCCAGCA	NGG	chr11	65133493	-	SYVN1	0.133138000965118	0.60391902923584	1	0	4	56
Bassik2017	ENSG00000162298_SYVN1_PROT_124362.9	GTATGTGCTGCACTCCG	NGG	chr11	65131554	-	SYVN1	0.98879998922348	0	1	0	18	349
Bassik2017	ENSG00000162298_SYVN1_PROT_124363.10	GGACAAAGGCCTGGATGTAC	NGG	chr11	65133227	+	SYVN1	0.229223996400833	0.485772997140884	1	0	3	29
Bassik2017	ENSG00000162300_ZFPL1_PROT_50339.1	GTTCGAAGCAGAACAGGT	NGG	chr11	65084752	-	ZFPL1	0.99176698923111	0	1	0	23	164
Bassik2017	ENSG00000162300_ZFPL1_PROT_50340.2	GTTGCACAGGCGGCAATT	NGG	chr11	65085182	-	ZFPL1	0.994314014911652	0	1	0	8	458
Bassik2017	ENSG00000162300_ZFPL1_PROT_50341.3	GGCGGGTCGTCTCTCGGC	NGG	chr11	65085213	-	ZFPL1	0.998935997486114	0	1	0	1	34
Bassik2017	ENSG00000162300_ZFPL1_PROT_50342.4	GCTATCTTGGAGCCATTGC	NGG	chr11	65085152	-	ZFPL1	0.997026026248932	0	1	0	3	50
Bassik2017	ENSG00000162300_ZFPL1_PROT_50343.5	GGCAGGTGCCGTGTTTCG	NGG	chr11	65086478	-	ZFPL1	0.979460000991821	0	1	0	1	109
Bassik2017	ENSG00000162300_ZFPL1_PROT_50344.6	GGCAGCACGTTCATTGAGGC	NGG	chr11	65086451	-	ZFPL1	0.304610997438431	0.471359997987747	1	0	0	21
Bassik2017	ENSG00000162300_ZFPL1_PROT_50345.7	GCTTCTCTCTCAGTGCGG	NGG	chr11	65086563	-	ZFPL1	0.750968992710114	0	1	0	8	212
Bassik2017	ENSG00000162300_ZFPL1_PROT_50346.8	GGGGCCAGCCAGGTTGGT	NGG	chr11	65086538	-	ZFPL1	0.999957025051117	0	1	0	28	394
Bassik2017	ENSG00000162300_ZFPL1_PROT_50347.9	GCCAATCACGCCAAGGTG	NGG	chr11	65084785	+	ZFPL1	0.996200978755951	0	1	0	0	98
Bassik2017	ENSG00000162300_ZFPL1_PROT_50348.10	GAGAAGTCAGACGTGTTG	NGG	chr11	65086771	-	ZFPL1	0.834131002426148	0	1	0	18	298
Bassik2017	ENSG00000162302_RPS6KA4_DTKP_74891.1	GGCAAGGTGTTCCTGGTG	NGG	chr11	64360167	+	RPS6KA4	0.994814991950989	0	1	1	27	363
Bassik2017	ENSG00000162302_RPS6KA4_DTKP_74892.2	GCGTAGTGCAGCGTGACC	NGG	chr11	64360345	-	RPS6KA4	0.999523997306824	0	1	0	2	44
Bassik2017	ENSG00000162302_RPS6KA4_DTKP_74893.3	GCTCCAGCACCGAGCGCT	NGG	chr11	64360305	-	RPS6KA4	0.973689019680023	0	1	1	12	160
Bassik2017	ENSG00000162302_RPS6KA4_DTKP_74894.4	GCTCACCTTCTCCTCGTGCC	NGG	chr11	64359408	-	RPS6KA4	0.520222008228302	0.497474014759064	1	0	0	38
Bassik2017	ENSG00000162302_RPS6KA4_DTKP_74895.5	GACGATGAGAGCTGCGCCG	NGG	chr11	64359250	+	RPS6KA4	0.999900996685028	0	1	0	2	18
Bassik2017	ENSG00000162302_RPS6KA4_DTKP_74896.6	GGGGAAGCTGTACGCCATGA	NGG	chr11	64360208	+	RPS6KA4	0.546495020389557	0.578846991062164	1	0	0	8
Bassik2017	ENSG00000162302_RPS6KA4_DTKP_74897.7	GTGGCACCATCGAGTACA	NGG	chr11	64361490	+	RPS6KA4	0.98878800868988	0	1	0	3	86
Bassik2017	ENSG00000162302_RPS6KA4_DTKP_74898.8	GCTACGGATGATTTCGG	NGG	chr11	64361530	-	RPS6KA4	0.995446026325226	0	1	0	6	170
Bassik2017	ENSG00000162302_RPS6KA4_DTKP_74899.9	GCGCGTGTGCTCTTGCGTCT	NGG	chr11	64360283	-	RPS6KA4	0.565585017204285	0.420287996530533	1	0	0	7
Bassik2017	ENSG00000162302_RPS6KA4_DTKP_74900.10	GCGCCAGTACTTCAAGG	NGG	chr11	64360516	+	RPS6KA4	0.942300021648407	0	1	0	17	323
Bassik2017	ENSG00000162337_LRP5_ACOC_1816.1	GGCGGTTGGCAAATAGC	NGG	chr11	68347875	-	LRP5	0.639014005661011	0	3	0	6	329
Bassik2017	ENSG00000162337_LRP5_ACOC_1817.2	GGACAGACGTGAGCGAGG	NGG	chr11	68347990	+	LRP5	0.86870801448822	0	1	0	13	267
Bassik2017	ENSG00000162337_LRP5_ACOC_1818.3	GTCGCAGGCGAGGCCGTC	NGG	chr11	68348102	-	LRP5	1	0	1	0	3	66
Bassik2017	ENSG00000162337_LRP5_ACOC_1819.4	GGACATTTACTGGCCCAA	NGG	chr11	68357736	+	LRP5	0.999332010746002	0	2	0	8	198
Bassik2017	ENSG00000162337_LRP5_ACOC_1820.5	GGTCAGCGGCCTGGAGGATG	NGG	chr11	68347928	+	LRP5	0.0859137997031212	0.510788977146149	1	0	8	74
Bassik2017	ENSG00000162337_LRP5_ACOC_1821.6	GGGATGGATGGCAGCACC	NGG	chr11	68357698	+	LRP5	0.972877025604248	0	1	0	28	446
Bassik2017	ENSG00000162337_LRP5_ACOC_1822.7	GTTCAGGTAGGTCTGCTTGA	NGG	chr11	68348033	-	LRP5	0.266467988491058	0.398142009973526	1	0	0	12
Bassik2017	ENSG00000162337_LRP5_ACOC_1823.8	GGAGAGCGTCAGGGCGAA	NGG	chr11	68363797	-	LRP5	0.81206202507019	0	1	0	34	1069
Bassik2017	ENSG00000162337_LRP5_ACOC_1824.9	GTGCGCTTGTTGCAGGCA	NGG	chr11	68363859	-	LRP5	0.986478984355926	0	1	1	16	172
Bassik2017	ENSG00000162337_LRP5_ACOC_1825.10	GTGTAGAAAGGCTCGCTT	NGG	chr11	68365645	-	LRP5	0.96916002035141	0	1	0	12	154
Bassik2017	ENSG00000162341_TPCN2_MEPR_126292.1	GCTCCATCAACCACCGGG	NGG	chr11	69054724	+	TPCN2	0.999588012695312	0	1	1	4	201
Bassik2017	ENSG00000162341_TPCN2_MEPR_126293.2	GGTAAAGCCACATCGAGC	NGG	chr11	69054768	-	TPCN2	0.997931003570557	0	1	0	1	85
Bassik2017	ENSG00000162341_TPCN2_MEPR_126294.3	GGGGCTCCGACTCCGCCT	NGG	chr11	69049027	-	TPCN2	0.973923027515411	0	1	0	8	150
Bassik2017	ENSG00000162341_TPCN2_MEPR_126295.4	GGGCCGACTTGGATGCTG	NGG	chr11	69049103	-	TPCN2	0.99924898147583	0	1	1	15	205
Bassik2017	ENSG00000162341_TPCN2_MEPR_126296.5	GGCTGCTGGGCTACCTCG	NGG	chr11	69057617	+	TPCN2	0.980964004993439	0	1	0	13	278
Bassik2017	ENSG00000162341_TPCN2_MEPR_126297.6	GTGGGACCTCTGCATTGATC	NGG	chr11	69054045	+	TPCN2	0.273321002721787	0.433687001466751	1	0	1	26
Bassik2017	ENSG00000162341_TPCN2_MEPR_126298.7	GCTGGTCGCTGCCGGAAA	NGG	chr11	69062965	+	TPCN2	0.999804019927978	0	1	0	2	90
Bassik2017	ENSG00000162341_TPCN2_MEPR_126299.8	GTAGCGCACGTCCGCCGTGC	NGG	chr11	69055261	-	TPCN2	0.747030973434448	0.402377009391785	1	0	0	2
Bassik2017	ENSG00000162341_TPCN2_MEPR_126300.9	GACACTCTCGGTCAGGCCGC	NGG	chr11	69055306	-	TPCN2	1	0.404166996479034	1	0	0	2
Bassik2017	ENSG00000162341_TPCN2_MEPR_126301.10	GTGCCTCTTCACCATGTT	NGG	chr11	69063921	+	TPCN2	0.857280015945435	0	1	0	14	263
Bassik2017	ENSG00000162344_FGF19_UNA2_126322.1	GCGGCACCTGTACACCTC	NGG	chr11	69703744	-	FGF19	0.687888979911804	0	1	0	5	98
Bassik2017	ENSG00000162344_FGF19_UNA2_126323.2	GGTGGTCCACGTATGGATCC	NGG	chr11	69703858	-	FGF19	0.865108013153076	0.484506994485855	1	0	0	5
Bassik2017	ENSG00000162344_FGF19_UNA2_126324.3	GGCGTCGTGGACTGCGCG	NGG	chr11	69703680	-	FGF19	0.930581986904144	0	1	0	7	58
Bassik2017	ENSG00000162344_FGF19_UNA2_126325.4	GCGGGGCCCCACGTGCACTA	NGG	chr11	69703788	-	FGF19	0.531982004642487	0.573234021663666	1	0	1	12
Bassik2017	ENSG00000162344_FGF19_UNA2_126326.5	GGGCGCCCCCTCGCCTTCT	NGG	chr11	69703812	-	FGF19	0.971614003181458	0	1	0	4	42
Bassik2017	ENSG00000162344_FGF19_UNA2_126327.6	GCGGACCGTGGCCATCAA	NGG	chr11	69703335	-	FGF19	0.999897003173828	0	1	0	3	53
Bassik2017	ENSG00000162344_FGF19_UNA2_126328.7	GCCCCTGCATCTTGCCGT	NGG	chr11	69703262	+	FGF19	0.997460007667542	0	1	0	6	180
Bassik2017	ENSG00000162344_FGF19_UNA2_126329.8	GCTGTTTGGCACTGCTCA	NGG	chr11	69699461	+	FGF19	0.990059971809387	0	1	0	16	272
Bassik2017	ENSG00000162344_FGF19_UNA2_126330.9	GAGGAGGAGATCCGCCCAGA	NGG	chr11	69699545	-	FGF19	0.323778986930847	0.606335997581482	1	1	1	30
Bassik2017	ENSG00000162344_FGF19_UNA2_126331.10	GGACCATGGGCAGCATGGGC	NGG	chr11	69699395	+	FGF19	0.0909198969602585	0.38112398982048	1	0	6	57
Bassik2017	ENSG00000162365_CYP4A22_PROT_119026.1	GCCTCCCCATATCCAATA	NGG	chr1	47140862	-	CYP4A22	0.982958018779755	0	1	0	13	161
Bassik2017	ENSG00000162365_CYP4A22_PROT_119027.2	GGATCCCGGAGACACCACCC	NGG	chr1	47137539	-	CYP4A22	0.469974994659424	0.713077008724213	1	0	1	17
Bassik2017	ENSG00000162365_CYP4A22_PROT_119028.3	GCTACAACGGATTCAGGAAC	NGG	chr1	47140796	+	CYP4A22	0.349963992834091	0.509482026100159	1	0	1	13
Bassik2017	ENSG00000162365_CYP4A22_PROT_119029.4	GTGGAGCCAGGAATTTGT	NGG	chr1	47141608	-	CYP4A22	0.820486009120941	0	1	0	20	329
Bassik2017	ENSG00000162365_CYP4A22_PROT_119030.5	GCCATGAGCCCCACGTA	NGG	chr1	47142212	-	CYP4A22	0.93732100725174	0	1	2	28	427
Bassik2017	ENSG00000162365_CYP4A22_PROT_119031.6	GAGCAGCCACTGCCTATGC	NGG	chr1	47137619	-	CYP4A22	0.99957799911499	0	1	1	5	95
Bassik2017	ENSG00000162365_CYP4A22_PROT_119032.7	GATCAAGAGGAAGAGGCACT	NGG	chr1	47144411	+	CYP4A22	0.113693997263908	0.528335988521576	1	1	6	56
Bassik2017	ENSG00000162365_CYP4A22_PROT_119033.8	GCTGAAGGCACTCTTCATGA	NGG	chr1	47143366	-	CYP4A22	0.197481006383896	0.600579977035523	1	1	3	25
Bassik2017	ENSG00000162365_CYP4A22_PROT_119034.9	GTTCAGGTCACTAATGGCC	NGG	chr1	47143800	-	CYP4A22	0.986648976802826	0	1	0	2	46
Bassik2017	ENSG00000162365_CYP4A22_PROT_119035.10	GAACCCGGTGCAAAACGGGA	NGG	chr1	47146107	-	CYP4A22	0.420702993869782	0.596897006034851	1	1	0	4
Bassik2017	ENSG00000162366_PDZK1IP1_UNA2_117348.1	GGTGGCACTGCCGTGAGC	NGG	chr1	47189882	+	PDZK1IP1	0.99797797203064	0	1	0	14	225
Bassik2017	ENSG00000162366_PDZK1IP1_UNA2_117349.2	GGATGCAGGGCCTTATCG	NGG	chr1	47187405	-	PDZK1IP1	0.986778020858765	0	1	0	8	178
Bassik2017	ENSG00000162366_PDZK1IP1_UNA2_117350.3	GCCCTCAGCCTCCTCATTCT	NGG	chr1	47189925	-	PDZK1IP1	0.122495003044605	0.356375992298126	1	0	9	78
Bassik2017	ENSG00000162366_PDZK1IP1_UNA2_117351.4	GCAAAGGCGATTGCAACG	NGG	chr1	47187348	+	PDZK1IP1	0.985557973384857	0	1	0	2	93
Bassik2017	ENSG00000162366_PDZK1IP1_UNA2_117352.5	GCCTTGTTTCCGACGGTC	NGG	chr1	47185058	+	PDZK1IP1	0.99993497133255	0	1	0	0	29
Bassik2017	ENSG00000162366_PDZK1IP1_UNA2_117353.6	GTCAACCACTTCTGGTGCC	NGG	chr1	47187346	-	PDZK1IP1	0.993144989013672	0	1	0	4	75
Bassik2017	ENSG00000162366_PDZK1IP1_UNA2_117354.7	GGAGTCCTGGTGGGAACAGA	NGG	chr1	47185053	-	PDZK1IP1	0.0872453972697258	0.492193013429642	1	0	4	77
Bassik2017	ENSG00000162366_PDZK1IP1_UNA2_117355.8	GCCTATGAGAATGTGCCCG	NGG	chr1	47184023	-	PDZK1IP1	0.999674022197723	0	1	0	3	39
Bassik2017	ENSG00000162366_PDZK1IP1_UNA2_117356.9	GCCCAGAATGAGGAGGCTGA	NGG	chr1	47189902	+	PDZK1IP1	0.0664646998047829	0.596188008785248	1	0	6	76
Bassik2017	ENSG00000162366_PDZK1IP1_UNA2_117357.10	GAGCAGGCCCAGAATGAGG	NGG	chr1	47189896	+	PDZK1IP1	0.911279022693634	0	1	0	17	288
Bassik2017	ENSG00000162367_TAL1_ACOC_119046.1	GCAGTGACCCCCAGCTAG	NGG	chr1	47225856	-	TAL1	0.991898000240326	0	1	0	8	266
Bassik2017	ENSG00000162367_TAL1_ACOC_119047.2	GCTGAACGGCGTCGCCA	NGG	chr1	47225789	-	TAL1	0.97776597738266	0	1	0	4	131
Bassik2017	ENSG00000162367_TAL1_ACOC_119048.3	GGAGCCCCCAGTCATCGAAC	NGG	chr1	47225747	-	TAL1	0.29272198677063	0.461688011884689	1	0	1	14
Bassik2017	ENSG00000162367_TAL1_ACOC_119049.4	GGCGCCGCGAGAGACTTAAA	NGG	chr1	47225683	-	TAL1	1	0.56834602355957	1	0	0	0
Bassik2017	ENSG00000162367_TAL1_ACOC_119050.5	GACGGCCGAAGCGCGCCATC	NGG	chr1	47225648	-	TAL1	0.860096991062164	0.358675003051758	1	0	0	2
Bassik2017	ENSG00000162367_TAL1_ACOC_119051.6	GTTGGTGGTGAACATAGGGA	NGG	chr1	47224052	+	TAL1	0.198209002614021	0.659726023674011	1	0	2	62
Bassik2017	ENSG00000162367_TAL1_ACOC_119052.7	GAGACCTTCCCCCTATGAGA	NGG	chr1	47224037	-	TAL1	0.379830002784729	0.5572389960289	1	0	0	16
Bassik2017	ENSG00000162367_TAL1_ACOC_119053.8	GAAGATACGCCGCACAACTT	NGG	chr1	47220142	+	TAL1	0.895043015480042	0.476756006479263	1	0	0	1
Bassik2017	ENSG00000162367_TAL1_ACOC_119054.9	GGCGGCAGCAGAATGTGAAC	NGG	chr1	47220122	-	TAL1	0.284689009189606	0.438688009977341	1	0	2	26
Bassik2017	ENSG00000162367_TAL1_ACOC_119055.10	GCTTGCGGAGCTCGGCAA	NGG	chr1	47220078	+	TAL1	0.998953998088837	0	1	1	1	70
Bassik2017	ENSG00000162368_CMPK1_DTKP_119056.1	GCTGGTCGTGTTCGTCCT	NGG	chr1	47334049	+	CMPK1	0.998878002166748	0	1	0	3	73
Bassik2017	ENSG00000162368_CMPK1_DTKP_119057.2	GGACGTGGAGCAGCCCGCTG	NGG	chr1	47333981	-	CMPK1	0.306452989578247	0.605023980140686	1	0	2	14
Bassik2017	ENSG00000162368_CMPK1_DTKP_119058.3	GACGATGCGGGCGCACT	NGG	chr1	47334112	-	CMPK1	0.997286975383758	0	1	0	7	114
Bassik2017	ENSG00000162368_CMPK1_DTKP_119059.4	GCAGAGGAGAATCGGCCGGC	NGG	chr1	47334028	-	CMPK1	0.350919991731644	0.561753988265991	1	0	2	10
Bassik2017	ENSG00000162368_CMPK1_DTKP_119060.5	GAATTTATTCTTCTGAGCAT	NGG	chr1	47372998	-	CMPK1	0.14343099296093	0.47834700345993	1	0	3	80
Bassik2017	ENSG00000162368_CMPK1_DTKP_119061.6	GAACAAGACCATGGATGGGA	NGG	chr1	47373043	+	CMPK1	0.092987097799778	0.583495020866394	1	0	3	54
Bassik2017	ENSG00000162368_CMPK1_DTKP_119062.7	GAACCCAGATTCACAGTA	NGG	chr1	47368521	+	CMPK1	0.96746701002121	0	1	1	20	271
Bassik2017	ENSG00000162368_CMPK1_DTKP_119063.8	GAGGACGAACACGACCAG	NGG	chr1	47334067	-	CMPK1	0.978157997131347	0	1	0	5	137
Bassik2017	ENSG00000162368_CMPK1_DTKP_119064.9	GAGAGCTGCTTCGTGATGAA	NGG	chr1	47368496	+	CMPK1	0.172625005245209	0.548550009727478	1	1	0	18
Bassik2017	ENSG00000162368_CMPK1_DTKP_119065.10	GAACGATGTCTTGAGAG	NGG	chr1	47374917	+	CMPK1	0.828029990196228	0	1	0	26	606
Bassik2017	ENSG00000162373_BEND5_UNA1_15432.1	GTCGCGCACGCACGACAC	NGG	chr1	48776762	+	BEND5	0.995806992053986	0	1	0	0	9
Bassik2017	ENSG00000162373_BEND5_UNA1_15433.2	GGTGTACGCCGTGTACCG	NGG	chr1	48776723	-	BEND5	0.984737992286682	0	1	0	0	17
Bassik2017	ENSG00000162373_BEND5_UNA1_15434.3	GTACGCCTTTGTGCGGTTCC	NGG	chr1	48776828	-	BEND5	0.942330002784729	0.248391002416611	1	0	0	2
Bassik2017	ENSG00000162373_BEND5_UNA1_15435.4	GCAACAGCGCGCCCCAGTCG	NGG	chr1	48776635	+	BEND5	0.936519026756287	0.446395009756088	1	0	0	4
Bassik2017	ENSG00000162373_BEND5_UNA1_15436.5	GGAGAGGTTAAAGATTAT	NGG	chr1	48761386	-	BEND5	0.785715997219086	0	1	2	24	389
Bassik2017	ENSG00000162373_BEND5_UNA1_15437.6	GGACACGTGCTATGGCCC	NGG	chr1	48759177	+	BEND5	0.996170997619629	0	1	0	10	146
Bassik2017	ENSG00000162373_BEND5_UNA1_15438.7	GGGGCGGAAGCCGAGCGAAG	NGG	chr1	48759275	-	BEND5	0.286255985498428	0.58296799659729	1	0	0	22
Bassik2017	ENSG00000162373_BEND5_UNA1_15439.8	GCATCGAGGCAGTGGTGGCT	NGG	chr1	48759243	-	BEND5	0.318087011575699	0.522491991519928	1	0	0	22
Bassik2017	ENSG00000162373_BEND5_UNA1_15440.9	GAAGCTCAAGGAGTACG	NGG	chr1	48758996	-	BEND5	0.988632023334503	0	1	0	35	726
Bassik2017	ENSG00000162373_BEND5_UNA1_15441.10	GGAGGCAGCTGGTACAAC	NGG	chr1	48759021	-	BEND5	0.997443974018097	0	1	0	25	352
Bassik2017	ENSG00000162374_ELAVL4_GEEX_15462.1	GGAGCCTCAGGTGTCAAA	NGG	chr1	50144970	+	ELAVL4	0.997178971767426	0	1	0	18	350
Bassik2017	ENSG00000162374_ELAVL4_GEEX_15463.2	GACATCCAATACAAGCAA	NGG	chr1	50144994	+	ELAVL4	0.889707028865814	0	1	0	20	301
Bassik2017	ENSG00000162374_ELAVL4_GEEX_15464.3	GTCCTTCTCCCATGCAAACA	NGG	chr1	50145038	+	ELAVL4	0.457509994506836	0.504523992538452	1	0	0	27
Bassik2017	ENSG00000162374_ELAVL4_GEEX_15465.4	GGGGTAAATAGTTGACGATG	NGG	chr1	50145109	-	ELAVL4	0.315880000591278	0.644877970218658	1	0	0	10
Bassik2017	ENSG00000162374_ELAVL4_GEEX_15466.5	GAGACTCCTGAATTCTTCTT	NGG	chr1	50145141	-	ELAVL4	0.121077999472618	0.438533008098602	1	0	2	65
Bassik2017	ENSG00000162374_ELAVL4_GEEX_15467.6	GATCAACCAGGATTCGTG	NGG	chr1	50193908	-	ELAVL4	0.999725997447968	0	1	0	1	78
Bassik2017	ENSG00000162374_ELAVL4_GEEX_15468.7	GTTAACTATATTGATCCAA	NGG	chr1	50177111	+	ELAVL4	0.974366009235382	0	1	0	10	249
Bassik2017	ENSG00000162374_ELAVL4_GEEX_15469.8	GAGTCCATTTAAAGTGTTGA	NGG	chr1	50177167	-	ELAVL4	0.230223000049591	0.338878005743027	1	0	1	31
Bassik2017	ENSG00000162374_ELAVL4_GEEX_15470.9	GATTGAGGCAGAGCTCGGAC	NGG	chr1	50193796	-	ELAVL4	0.446366012096405	0.575861990451813	1	0	1	30
Bassik2017	ENSG00000162374_ELAVL4_GEEX_15471.10	GGTTCCGTAGCACCGCT	NGG	chr1	50195662	-	ELAVL4	0.954760015010834	0	1	0	3	125
Bassik2017	ENSG00000162377_COA7_UNA2_15452.1	GCTACCACGAGAAGGACC	NGG	chr1	52698243	-	COA7	0.997754991054535	0	1	0	3	120
Bassik2017	ENSG00000162377_COA7_UNA2_15453.2	GCCTCATCAAAATTCTTC	NGG	chr1	52692812	+	COA7	0.96144300699234	0	1	0	15	359
Bassik2017	ENSG00000162377_COA7_UNA2_15454.3	GGCCGGCATGGTGGACTTCC	NGG	chr1	52698323	-	COA7	0.226368993520737	0.302078008651733	1	0	2	14
Bassik2017	ENSG00000162377_COA7_UNA2_15455.4	GGCTGGTGGACTATTTGGAA	NGG	chr1	52692857	-	COA7	0.335114985704422	0.627251029014587	1	0	1	16
Bassik2017	ENSG00000162377_COA7_UNA2_15456.5	GTGATAGCTGCTACAAAC	NGG	chr1	52692770	-	COA7	0.997937977313995	0	1	2	13	200
Bassik2017	ENSG00000162377_COA7_UNA2_15457.6	GCAGCATGTCACAACGT	NGG	chr1	52688090	-	COA7	0.446707010269165	0	1	0	25	576
Bassik2017	ENSG00000162377_COA7_UNA2_15458.7	GATGGCGTGTGAGAAGCC	NGG	chr1	52688124	-	COA7	0.928866028785706	0	1	0	12	249
Bassik2017	ENSG00000162377_COA7_UNA2_15459.8	GGACCTGAAAGCTGCCGCC	NGG	chr1	52688154	-	COA7	0.99726802110672	0	1	0	3	56
Bassik2017	ENSG00000162377_COA7_UNA2_15460.9	GCCTGACTTGGGAAAGGCCA	NGG	chr1	52688031	-	COA7	0.096695601940155	0.526566028594971	1	0	2	73
Bassik2017	ENSG00000162377_COA7_UNA2_15461.10	GTCGCATGTACAAGCTGG	NGG	chr1	52687843	-	COA7	0.997155010700226	0	1	0	1	103
Bassik2017	ENSG00000162378_ZYG11B_UNA1_15492.1	GCAGATATCAAGTAAGGAAT	NGG	chr1	52756492	-	ZYG11B	0.125745996832848	0.309289008378983	1	0	5	56
Bassik2017	ENSG00000162378_ZYG11B_UNA1_15493.2	GTGATGCTTAAAGCTCGA	NGG	chr1	52771331	-	ZYG11B	0.993636012077332	0	1	0	5	85
Bassik2017	ENSG00000162378_ZYG11B_UNA1_15494.3	GGCTGAACAGAACTTCTCA	NGG	chr1	52756534	-	ZYG11B	0.993368983268738	0	1	0	4	116
Bassik2017	ENSG00000162378_ZYG11B_UNA1_15495.4	GATGGAACATTGTGTCTGC	NGG	chr1	52756541	+	ZYG11B	0.999553024768829	0	1	0	1	87
Bassik2017	ENSG00000162378_ZYG11B_UNA1_15496.5	GGTGGCTGATCGACTGCTT	NGG	chr1	52756585	+	ZYG11B	1	0	1	0	0	25
Bassik2017	ENSG00000162378_ZYG11B_UNA1_15497.6	GGCTCGCTTTAAGCGCATC	NGG	chr1	52771080	-	ZYG11B	0.999975979328156	0	1	0	0	3
Bassik2017	ENSG00000162378_ZYG11B_UNA1_15498.7	GAATTCAGCACCAGGCAC	NGG	chr1	52771256	-	ZYG11B	0.989750981330872	0	1	2	19	334
Bassik2017	ENSG00000162378_ZYG11B_UNA1_15499.8	GTGGTGGCAGAAAGCTTTC	NGG	chr1	52771137	-	ZYG11B	0.937175989151001	0	1	0	7	121
Bassik2017	ENSG00000162378_ZYG11B_UNA1_15500.9	GATATCAGCATTCACACCTG	NGG	chr1	52771179	-	ZYG11B	0.367143005132675	0.691357970237732	1	0	2	22
Bassik2017	ENSG00000162378_ZYG11B_UNA1_15501.10	GAAGCGTTACAGTGAAC	NGG	chr1	52779893	+	ZYG11B	0.991497993469238	0	1	0	14	358
Bassik2017	ENSG00000162383_SLC1A7_DTKP_47650.1	GCATGCCATCTTGGCACG	NGG	chr1	53142440	-	SLC1A7	0.996322989463806	0	1	1	3	128
Bassik2017	ENSG00000162383_SLC1A7_DTKP_47651.2	GTGCTGTCTGTCATCGT	NGG	chr1	53142379	-	SLC1A7	0.263116002082825	0	1	0	29	525
Bassik2017	ENSG00000162383_SLC1A7_DTKP_47652.3	GCCTCCTCGGCTTCTTCTTG	NGG	chr1	53142357	-	SLC1A7	0.167161002755165	0.466740995645523	1	0	3	34
Bassik2017	ENSG00000162383_SLC1A7_DTKP_47653.4	GGTAGTACGCCACGGTG	NGG	chr1	53114899	+	SLC1A7	0.722338020801544	0	1	0	2	107
Bassik2017	ENSG00000162383_SLC1A7_DTKP_47654.5	GAAGATGATGATCCTGCCAC	NGG	chr1	53134381	-	SLC1A7	0.267017006874084	0.569712996482849	1	0	3	29
Bassik2017	ENSG00000162383_SLC1A7_DTKP_47655.6	GATGTCCGGACTTGCCTCCC	NGG	chr1	53114969	-	SLC1A7	0.426569014787674	0.441855996847153	1	0	1	8
Bassik2017	ENSG00000162383_SLC1A7_DTKP_47656.7	GCTCCGTGGTCTCCTTCT	NGG	chr1	53114809	+	SLC1A7	0.941211998462677	0	1	0	18	216
Bassik2017	ENSG00000162383_SLC1A7_DTKP_47657.8	GCCCACGATGACAGCCATGA	NGG	chr1	53114867	+	SLC1A7	0.144791007041931	0.593330979347229	1	0	1	33
Bassik2017	ENSG00000162383_SLC1A7_DTKP_47658.9	GCGCTGCCTGGGTGGATGA	NGG	chr1	53114832	+	SLC1A7	0.991033017635346	0	1	0	2	81
Bassik2017	ENSG00000162383_SLC1A7_DTKP_47659.10	GGCGGATCCTCATCTACG	NGG	chr1	53103503	-	SLC1A7	1	0	1	0	1	27
Bassik2017	ENSG00000162384_C1orf123_UNA1_141974.1	GTGGGCGAGGACTTCCGG	NGG	chr1	53220289	-	C1orf123	0.998588979244232	0	1	1	9	123
Bassik2017	ENSG00000162384_C1orf123_UNA1_141975.2	GCTGCAACTCAAAGCCACGC	NGG	chr1	53220335	-	C1orf123	0.47824901342392	0.599817991256714	1	0	0	9
Bassik2017	ENSG00000162384_C1orf123_UNA1_141976.3	GCTTGCACTTCTGGACCA	NGG	chr1	53218437	+	C1orf123	0.996692001819611	0	1	2	9	258
Bassik2017	ENSG00000162384_C1orf123_UNA1_141977.4	GTGGTGAGATTTCGGACAAG	NGG	chr1	53218906	-	C1orf123	0.385868012905121	0.605661988258362	1	0	0	15
Bassik2017	ENSG00000162384_C1orf123_UNA1_141978.5	GACAGTGTGGCACTGAAGGG	NGG	chr1	53218494	-	C1orf123	0.149082005023956	0.584596991539002	1	0	2	50
Bassik2017	ENSG00000162384_C1orf123_UNA1_141979.6	GTGGAGTTTGAGTGCCG	NGG	chr1	53216828	-	C1orf123	0.986186981201172	0	1	0	27	601
Bassik2017	ENSG00000162384_C1orf123_UNA1_141980.7	GCTGGAAATCAACTGGTTCA	NGG	chr1	53216786	+	C1orf123	0.254276990890503	0.46772500872612	1	0	0	27
Bassik2017	ENSG00000162384_C1orf123_UNA1_141981.8	GCAGATTAATGTCACTGA	NGG	chr1	53215998	+	C1orf123	0.931339025497436	0	1	1	41	284
Bassik2017	ENSG00000162384_C1orf123_UNA1_141982.9	GCTGCTGAAGGTGTGGAGTC	NGG	chr1	53216046	-	C1orf123	0.198936000466347	0.379316985607147	1	0	3	51
Bassik2017	ENSG00000162384_C1orf123_UNA1_141983.10	GGACTGACTATGATGAAA	NGG	chr1	53214731	-	C1orf123	0.999899983406067	0	1	3	31	309
Bassik2017	ENSG00000162385_MAGOH_GEEX_106267.1	GTTCGGCCACGAGTTCC	NGG	chr1	53238400	-	MAGOH	0.999595999717712	0	1	0	5	136
Bassik2017	ENSG00000162385_MAGOH_GEEX_106268.2	GCGTTACTACGTGGGGCACA	NGG	chr1	53238427	-	MAGOH	0.303348004817963	0.518251001834869	1	1	2	4
Bassik2017	ENSG00000162385_MAGOH_GEEX_106269.3	GTCCAGGACCTGAAGTGTT	NGG	chr1	53227109	-	MAGOH	0.952421009540558	0	1	0	3	72
Bassik2017	ENSG00000162385_MAGOH_GEEX_106270.4	GTACATAAAAGCGTGATGG	NGG	chr1	53233645	-	MAGOH	0.999448001384735	0	1	0	1	38
Bassik2017	ENSG00000162385_MAGOH_GEEX_106271.5	GGCCTCCTCCTGACCGAGT	NGG	chr1	53233569	-	MAGOH	0.995554983615875	0	1	0	3	36
Bassik2017	ENSG00000162385_MAGOH_GEEX_106272.6	GGTCGAAACTCAAACTCC	NGG	chr1	53238365	+	MAGOH	0.986590027809143	0	1	1	8	168
Bassik2017	ENSG00000162385_MAGOH_GEEX_106273.7	GGATTGATTGACATCAATAA	NGG	chr1	53228873	+	MAGOH	0.16499699652195	0.410326987504959	1	2	2	34
Bassik2017	ENSG00000162385_MAGOH_GEEX_106274.8	GGAGTTTGAGTTTCGAC	NGG	chr1	53238382	-	MAGOH	0.997366011142731	0	1	0	58	1317
Bassik2017	ENSG00000162385_MAGOH_GEEX_106275.9	GTTACTACGTGGGGCACAA	NGG	chr1	53238425	-	MAGOH	0.999884009361267	0	1	1	6	22
Bassik2017	ENSG00000162385_MAGOH_GEEX_106276.10	GACCAAACACTTCAGGTCC	NGG	chr1	53227086	+	MAGOH	0.962150990962982	0	1	0	1	61
Bassik2017	ENSG00000162390_ACOT11_TMMO_36245.1	GTCGGAAATCACCTGCGA	NGG	chr1	54548321	+	ACOT11	0.999032020568847	0	1	0	2	37
Bassik2017	ENSG00000162390_ACOT11_TMMO_36246.2	GCACGTAAGGCTGACTTC	NGG	chr1	54584706	-	ACOT11	0.996729016304016	0	1	0	5	83
Bassik2017	ENSG00000162390_ACOT11_TMMO_36247.3	GGCTCATCTGCACCTCCG	NGG	chr1	54584771	-	ACOT11	0.973582983016968	0	1	0	16	255
Bassik2017	ENSG00000162390_ACOT11_TMMO_36248.4	GCTCACCACGTTGGTTGGTG	NGG	chr1	54584810	-	ACOT11	0.325756996870041	0.562326014041901	1	0	0	11
Bassik2017	ENSG00000162390_ACOT11_TMMO_36249.5	GCGTCGGGCAGCTGCTCAAG	NGG	chr1	54584814	+	ACOT11	0.278232991695404	0.492637991905212	1	0	4	13
Bassik2017	ENSG00000162390_ACOT11_TMMO_36250.6	GGCCAACTGCGCCATTCA	NGG	chr1	54594668	+	ACOT11	0.995814025402069	0	1	0	7	86
Bassik2017	ENSG00000162390_ACOT11_TMMO_36251.7	GGCCTTGGCCACCTTCG	NGG	chr1	54593999	+	ACOT11	0.804162979125977	0	1	0	44	711
Bassik2017	ENSG00000162390_ACOT11_TMMO_36252.8	GTTGAAGGCCCGGTTCACCT	NGG	chr1	54592593	-	ACOT11	0.897771000862122	0.566007971763611	1	0	0	2
Bassik2017	ENSG00000162390_ACOT11_TMMO_36253.9	GCCCTGGTGATTGGCGTG	NGG	chr1	54597355	-	ACOT11	0.977980971336365	0	1	0	20	233
Bassik2017	ENSG00000162390_ACOT11_TMMO_36254.10	GCTGAAGCAGATCACGCCG	NGG	chr1	54594560	+	ACOT11	0.999970018863678	0	1	0	0	20
Bassik2017	ENSG00000162391_FAM151A_UNA2_36235.1	GCCCTGATGCCGACATGC	NGG	chr1	54619985	-	FAM151A	0.991222023963928	0	1	0	7	147
Bassik2017	ENSG00000162391_FAM151A_UNA2_36236.2	GCCGGCGAGATGCCTTGG	NGG	chr1	54619937	-	FAM151A	0.999467015266418	0	1	0	2	92
Bassik2017	ENSG00000162391_FAM151A_UNA2_36237.3	GGTGATGGCAAGGACTATTG	NGG	chr1	54623290	+	FAM151A	0.422986000776291	0.654716014862061	1	0	2	18
Bassik2017	ENSG00000162391_FAM151A_UNA2_36238.4	GGTCAAGTGGGTGTTTGC	NGG	chr1	54623362	-	FAM151A	0.969182014465332	0	1	1	19	266
Bassik2017	ENSG00000162391_FAM151A_UNA2_36239.5	GTCAGCGTTGATCCATAT	NGG	chr1	54614749	+	FAM151A	0.939280986785889	0	1	1	1	62
Bassik2017	ENSG00000162391_FAM151A_UNA2_36240.6	GATGGGAACTCCTGTCTCAT	NGG	chr1	54616098	+	FAM151A	0.207074999809265	0.431816011667252	1	0	3	27
Bassik2017	ENSG00000162391_FAM151A_UNA2_36241.7	GTTGTCACTGTAGATAGTGG	NGG	chr1	54616065	+	FAM151A	0.290239006280899	0.573590993881226	1	0	0	21
Bassik2017	ENSG00000162391_FAM151A_UNA2_36242.8	GAGGAAGGCAAAGTCCGG	NGG	chr1	54614790	-	FAM151A	0.960622012615204	0	1	0	24	371
Bassik2017	ENSG00000162391_FAM151A_UNA2_36243.9	GTTGAGATGAGCATGTTG	NGG	chr1	54614717	+	FAM151A	0.907809019088745	0	1	0	15	334
Bassik2017	ENSG00000162391_FAM151A_UNA2_36244.10	GGGTGTACGTCCTGTTTG	NGG	chr1	54612612	+	FAM151A	0.883598029613495	0	1	1	2	107
Bassik2017	ENSG00000162396_PARS2_DTKP_36285.1	GCAGAGCATTGCCCGCCC	NGG	chr1	54759138	-	PARS2	0.985343992710114	0	1	0	6	155
Bassik2017	ENSG00000162396_PARS2_DTKP_36286.2	GGAACATACCCAGAGAGC	NGG	chr1	54759084	+	PARS2	0.625299990177155	0	1	2	21	324
Bassik2017	ENSG00000162396_PARS2_DTKP_36287.3	GGAGATGCAGGCCATCGG	NGG	chr1	54758840	-	PARS2	0.98641300201416	0	1	0	24	236
Bassik2017	ENSG00000162396_PARS2_DTKP_36288.4	GGAACACACGAGACAGCAGC	NGG	chr1	54759022	+	PARS2	0.216939002275467	0.481756001710892	1	0	1	23
Bassik2017	ENSG00000162396_PARS2_DTKP_36289.5	GCCCTCTTCTTGGGGCACAG	NGG	chr1	54759049	+	PARS2	0.125310003757477	0.67305600643158	1	0	1	35
Bassik2017	ENSG00000162396_PARS2_DTKP_36290.6	GATCTACCCAGCAAGCCC	NGG	chr1	54758924	-	PARS2	0.986392021179199	0	1	0	16	187
Bassik2017	ENSG00000162396_PARS2_DTKP_36291.7	GGCAAGCCACCAACCGGT	NGG	chr1	54758778	-	PARS2	0.999863028526306	0	1	0	6	66
Bassik2017	ENSG00000162396_PARS2_DTKP_36292.8	GCTTAGGACCAACTCACG	NGG	chr1	54758703	-	PARS2	0.999679028987884	0	1	0	2	81
Bassik2017	ENSG00000162396_PARS2_DTKP_36293.9	GCCGCTGGCTCTTACAGGTC	NGG	chr1	54758944	+	PARS2	0.557991027832031	0.473906010389328	1	0	2	6
Bassik2017	ENSG00000162396_PARS2_DTKP_36294.10	GCTGCTAAGACTTAGAGAC	NGG	chr1	54758741	-	PARS2	0.995464980602264	0	1	0	3	63
Bassik2017	ENSG00000162398_C1orf177_UNA2_36305.1	GGAACCGCGTCGGCTCCA	NGG	chr1	54806153	+	C1orf177	0.999759018421173	0	1	0	1	57
Bassik2017	ENSG00000162398_C1orf177_UNA2_36306.2	GGATGCCGCCGGAGCTCA	NGG	chr1	54806130	+	C1orf177	0.979376971721649	0	1	0	3	150
Bassik2017	ENSG00000162398_C1orf177_UNA2_36307.3	GTGGCTCTGCACCCCGAA	NGG	chr1	54806217	-	C1orf177	0.974678993225097	0	1	0	15	174
Bassik2017	ENSG00000162398_C1orf177_UNA2_36308.4	GAATAACGCGTGGAGTAT	NGG	chr1	54807072	-	C1orf177	0.965741991996765	0	1	0	1	38
Bassik2017	ENSG00000162398_C1orf177_UNA2_36309.5	GTGCTGAACTTCTTCCAGTT	NGG	chr1	54807039	-	C1orf177	0.236288994550705	0.492415010929108	1	0	0	25
Bassik2017	ENSG00000162398_C1orf177_UNA2_36310.6	GCCGCTTCTCTTTCATGA	NGG	chr1	54807684	-	C1orf177	0.731463015079498	0	1	1	12	195
Bassik2017	ENSG00000162398_C1orf177_UNA2_36311.7	GTAAGTCCCAGGGCCTATGT	NGG	chr1	54807548	-	C1orf177	0.316771000623703	0.596839010715485	1	0	1	18
Bassik2017	ENSG00000162398_C1orf177_UNA2_36312.8	GGTCAGCCGCGTGGCTTCCT	NGG	chr1	54807638	-	C1orf177	0.761389017105103	0.377359986305237	1	0	1	4
Bassik2017	ENSG00000162398_C1orf177_UNA2_36313.9	GCTTCCGAGGACTCACT	NGG	chr1	54807991	+	C1orf177	0.9792640209198	0	1	3	26	454
Bassik2017	ENSG00000162398_C1orf177_UNA2_36314.10	GGTGGACACAGGCTGGGCCA	NGG	chr1	54807593	+	C1orf177	0.058728601783514	0.498187988996506	1	2	5	96
Bassik2017	ENSG00000162399_BSND_UNA2_22484.1	GCACAATGAAGCCGATC	NGG	chr1	54999225	-	BSND	0.925002992153168	0	1	0	19	248
Bassik2017	ENSG00000162399_BSND_UNA2_22485.2	GATCGGCCCCAGGTCTA	NGG	chr1	54999270	+	BSND	0.998040974140167	0	1	0	10	326
Bassik2017	ENSG00000162399_BSND_UNA2_22486.3	GGAACGTACCGAGGGCCAGC	NGG	chr1	54999258	-	BSND	0.414088010787964	0.528559029102325	1	0	0	5
Bassik2017	ENSG00000162399_BSND_UNA2_22487.4	GCCTTACATAGGGCGGCT	NGG	chr1	55007024	-	BSND	0.999899983406067	0	1	0	2	62
Bassik2017	ENSG00000162399_BSND_UNA2_22488.5	GTCAGAGTCAGCAGGGACGA	NGG	chr1	55005047	-	BSND	0.176642999053001	0.545543015003204	1	0	5	40
Bassik2017	ENSG00000162399_BSND_UNA2_22489.6	GGCCCATGGCCTTTGGGGAG	NGG	chr1	55005081	-	BSND	0.0951177030801773	0.44922599196434	1	1	5	70
Bassik2017	ENSG00000162399_BSND_UNA2_22490.7	GGGGCCAGCAAGGAGCGG	NGG	chr1	55007124	-	BSND	0.39020100235939	0	1	1	50	669
Bassik2017	ENSG00000162399_BSND_UNA2_22491.8	GTCAGGCAGGCTCTGGTCAT	NGG	chr1	55007062	-	BSND	0.302657008171082	0.44555601477623	1	0	3	31
Bassik2017	ENSG00000162399_BSND_UNA2_22492.9	GAAAGTCATGAGCTACAGTG	NGG	chr1	55007080	+	BSND	0.167226999998093	0.747111022472382	1	0	1	34
Bassik2017	ENSG00000162399_BSND_UNA2_22493.10	GGACATGGACTCCAGTGA	NGG	chr1	55008267	+	BSND	0.863485991954804	0	1	1	21	346
Bassik2017	ENSG00000162402_USP24_PROT_29589.1	GCTCACCAACGAGCGGCC	NGG	chr1	55214993	-	USP24	0.99967497587204	0	1	0	0	57
Bassik2017	ENSG00000162402_USP24_PROT_29590.2	GACCACGCTGCTGTGCAT	NGG	chr1	55215086	-	USP24	0.980230987071991	0	1	1	16	408
Bassik2017	ENSG00000162402_USP24_PROT_29591.3	GCGCTTCCAACCGGATC	NGG	chr1	55158985	-	USP24	0.995716989040375	0	1	0	6	96
Bassik2017	ENSG00000162402_USP24_PROT_29592.4	GCGCAGGGCCTTGCGGATGG	NGG	chr1	55215029	+	USP24	0.2639220058918	0.520101010799408	1	0	4	32
Bassik2017	ENSG00000162402_USP24_PROT_29593.5	GCATCACTAAGGATTGTC	NGG	chr1	55154182	+	USP24	0.987244009971619	0	1	0	28	141
Bassik2017	ENSG00000162402_USP24_PROT_29594.6	GTACCACGGAGGAATTG	NGG	chr1	55162200	+	USP24	0.743435025215149	0	1	1	25	410
Bassik2017	ENSG00000162402_USP24_PROT_29595.7	GTTGATGCTATTAATAGAAC	NGG	chr1	55172457	-	USP24	0.24651600420475	0.446974992752075	1	0	0	30
Bassik2017	ENSG00000162402_USP24_PROT_29596.8	GTCTGATGAGAATTGTAGA	NGG	chr1	55176432	-	USP24	0.996263980865478	0	1	0	5	100
Bassik2017	ENSG00000162402_USP24_PROT_29597.9	GAATAAGGCTACTGGGCA	NGG	chr1	55154222	+	USP24	0.990913987159729	0	1	1	24	304
Bassik2017	ENSG00000162402_USP24_PROT_29598.10	GGGGTACTGAAATTCATGA	NGG	chr1	55172491	-	USP24	0.998714983463287	0	1	0	2	56
Bassik2017	ENSG00000162407_PPAP2B_DTKP_29609.1	GGGTTGTTGTTGAGCGCC	NGG	chr1	56578939	+	PPAP2B	0.99032998085022	0	1	0	3	88
Bassik2017	ENSG00000162407_PPAP2B_DTKP_29610.2	GTAAAACCCTCGGTGGTA	NGG	chr1	56537050	+	PPAP2B	0.999316990375519	0	1	0	4	79
Bassik2017	ENSG00000162407_PPAP2B_DTKP_29611.3	GTACGACAAAGCGATCGTCC	NGG	chr1	56579001	-	PPAP2B	0.954338014125824	0.620693027973175	1	0	0	1
Bassik2017	ENSG00000162407_PPAP2B_DTKP_29612.4	GTCTCGATGATGAGGAAG	NGG	chr1	56537084	+	PPAP2B	0.96298098564148	0	1	0	10	266
Bassik2017	ENSG00000162407_PPAP2B_DTKP_29613.5	GAAGAGGCAGAAGAGGTCG	NGG	chr1	56578881	+	PPAP2B	0.32464799284935	0	1	0	88	916
Bassik2017	ENSG00000162407_PPAP2B_DTKP_29614.6	GTCGACCGCGACTTCTTC	NGG	chr1	56524501	+	PPAP2B	0.999629020690918	0	1	0	1	23
Bassik2017	ENSG00000162407_PPAP2B_DTKP_29615.7	GGCGCCCTATGGACACTT	NGG	chr1	56524391	+	PPAP2B	0.980687022209168	0	1	0	5	64
Bassik2017	ENSG00000162407_PPAP2B_DTKP_29616.8	GACGCTGTGCTCTGTGCCGT	NGG	chr1	56536998	-	PPAP2B	0.202888995409012	0.455655008554459	1	0	0	27
Bassik2017	ENSG00000162407_PPAP2B_DTKP_29617.9	GTCTGTGAAAGACTGGCTGA	NGG	chr1	56524416	+	PPAP2B	0.18418100476265	0.637226998806	1	1	1	37
Bassik2017	ENSG00000162407_PPAP2B_DTKP_29618.10	GGCCCGCTTCACTTGGCG	NGG	chr1	56512140	-	PPAP2B	0.999749004840851	0	1	0	2	51
Bassik2017	ENSG00000162408_NOL9_ACOC_29509.1	GGGACTGCTGCTAAAGCG	NGG	chr1	6554490	-	NOL9	0.979492008686065	0	1	0	3	90
Bassik2017	ENSG00000162408_NOL9_ACOC_29510.2	GCCGTTCCACTTGGCTGC	NGG	chr1	6554464	-	NOL9	0.998646020889282	0	1	0	11	166
Bassik2017	ENSG00000162408_NOL9_ACOC_29511.3	GCAGTAACCGCCACCGT	NGG	chr1	6554342	+	NOL9	0.221814006567001	0	1	0	6	153
Bassik2017	ENSG00000162408_NOL9_ACOC_29512.4	GTCCACGCCGGACGCCT	NGG	chr1	6554319	+	NOL9	0.993412017822266	0	1	0	7	185
Bassik2017	ENSG00000162408_NOL9_ACOC_29513.5	GAGTTCGGGTTCGGACTC	NGG	chr1	6554199	+	NOL9	0.996794998645782	0	1	0	3	107
Bassik2017	ENSG00000162408_NOL9_ACOC_29514.6	GGATACTCAAGCAAGAGT	NGG	chr1	6550482	+	NOL9	0.608577013015747	0	1	1	11	692
Bassik2017	ENSG00000162408_NOL9_ACOC_29515.7	GTCGTGTGACTTGCCTCTA	NGG	chr1	6550592	-	NOL9	0.99922502040863	0	1	0	0	25
Bassik2017	ENSG00000162408_NOL9_ACOC_29516.8	GATGTTCTAGCAACACAA	NGG	chr1	6549635	+	NOL9	0.840288996696472	0	1	0	15	266
Bassik2017	ENSG00000162408_NOL9_ACOC_29517.9	GGCAGGCTGGCCTTGGCTGA	NGG	chr1	6550525	+	NOL9	0.0709690004587174	0.428878009319305	1	0	6	96
Bassik2017	ENSG00000162408_NOL9_ACOC_29518.10	GATGAGATTTGAGCAAATTC	NGG	chr1	6550404	+	NOL9	0.187494993209839	0.367255002260208	1	0	3	57
Bassik2017	ENSG00000162409_PRKAA2_DTKP_29499.1	GATCGGACACTACGTGCT	NGG	chr1	56645422	+	PRKAA2	0.99738997220993	0	1	0	0	38
Bassik2017	ENSG00000162409_PRKAA2_DTKP_29500.2	GTTGGAGTGCTGATCACC	NGG	chr1	56691416	-	PRKAA2	1	0	1	0	7	156
Bassik2017	ENSG00000162409_PRKAA2_DTKP_29501.3	GCTGAGAAGCAGAAGCACGA	NGG	chr1	56645390	+	PRKAA2	0.150716006755829	0.643441021442413	1	0	3	51
Bassik2017	ENSG00000162409_PRKAA2_DTKP_29502.4	GGTAATGGAATATGTGTC	NGG	chr1	56691429	+	PRKAA2	0.827971994876862	0	1	0	18	256
Bassik2017	ENSG00000162409_PRKAA2_DTKP_29503.5	GCTCATCATCAAATGGGA	NGG	chr1	56696022	-	PRKAA2	0.976872026920319	0	1	2	17	474
Bassik2017	ENSG00000162409_PRKAA2_DTKP_29504.6	GGTCCTGAAGTTGATATC	NGG	chr1	56695944	+	PRKAA2	0.99058598279953	0	1	1	12	226
Bassik2017	ENSG00000162409_PRKAA2_DTKP_29505.7	GGATTACTGTCATAGGCATA	NGG	chr1	56692407	+	PRKAA2	0.265239000320435	0.547474026679993	1	0	1	28
Bassik2017	ENSG00000162409_PRKAA2_DTKP_29506.8	GAAACCAGAGAATGTCCTGT	NGG	chr1	56692446	+	PRKAA2	0.170075997710228	0.592728972434998	1	0	1	43
Bassik2017	ENSG00000162409_PRKAA2_DTKP_29507.9	GATAGTTGCTCGTTTCAG	NGG	chr1	56696147	-	PRKAA2	0.996840000152588	0	1	0	5	104
Bassik2017	ENSG00000162409_PRKAA2_DTKP_29508.10	GAACGATTGAGATATTC	NGG	chr1	56696089	-	PRKAA2	0.825290024280548	0	1	2	20	444
Bassik2017	ENSG00000162413_KLHL21_PROT_1562.1	GCAGTCCGTCCAGCACAG	NGG	chr1	6599323	+	KLHL21	0.985472977161408	0	1	0	13	205
Bassik2017	ENSG00000162413_KLHL21_PROT_1563.2	GCGCTCGGTGCTGTCGG	NGG	chr1	6599291	+	KLHL21	0.95955902338028	0	1	0	16	299
Bassik2017	ENSG00000162413_KLHL21_PROT_1564.3	GTCCATGGGGTAGGTCAT	NGG	chr1	6599234	+	KLHL21	0.998933970928192	0	1	0	5	150
Bassik2017	ENSG00000162413_KLHL21_PROT_1565.4	GGCCACGGCACGCAGTGG	NGG	chr1	6599206	+	KLHL21	0.814719021320343	0	1	0	16	164
Bassik2017	ENSG00000162413_KLHL21_PROT_1566.5	GACCCGGACACCGACCTG	NGG	chr1	6599149	-	KLHL21	0.982158005237579	0	1	0	12	123
Bassik2017	ENSG00000162413_KLHL21_PROT_1567.6	GTCCAGGAACTTGCGCT	NGG	chr1	6602709	+	KLHL21	0.980216979980469	0	1	0	41	665
Bassik2017	ENSG00000162413_KLHL21_PROT_1568.7	GCTACACGGGCCGCGTGG	NGG	chr1	6602536	-	KLHL21	0.946443021297455	0	1	0	4	69
Bassik2017	ENSG00000162413_KLHL21_PROT_1569.8	GAGAAGGGAAGCACGGCCAG	NGG	chr1	6602779	+	KLHL21	0.206308007240295	0.581111013889313	1	0	0	62
Bassik2017	ENSG00000162413_KLHL21_PROT_1570.9	GTGCAGGCGCACCCGCT	NGG	chr1	6602577	+	KLHL21	0.946255981922149	0	1	0	15	385
Bassik2017	ENSG00000162413_KLHL21_PROT_1571.10	GACTTCCCGGCGCACCGTG	NGG	chr1	6602681	-	KLHL21	0.999776005744934	0	1	0	0	19
Bassik2017	ENSG00000162415_ZSWIM5_UNA1_1462.1	GCCGTCACCGGTCTCTC	NGG	chr1	45206314	-	ZSWIM5	0.993225991725922	0	1	0	6	255
Bassik2017	ENSG00000162415_ZSWIM5_UNA1_1463.2	GCCCCAGGCGAACCGCGA	NGG	chr1	45206234	+	ZSWIM5	0.986283004283905	0	1	0	6	68
Bassik2017	ENSG00000162415_ZSWIM5_UNA1_1464.3	GGCGGCGCAGTCCAGTA	NGG	chr1	45206140	+	ZSWIM5	0.884279012680054	0	1	0	8	194
Bassik2017	ENSG00000162415_ZSWIM5_UNA1_1465.4	GTCTACTGGTCCTTCCCG	NGG	chr1	45206058	-	ZSWIM5	0.998342990875244	0	1	1	8	105
Bassik2017	ENSG00000162415_ZSWIM5_UNA1_1466.5	GTGGGCATACGAACGGG	NGG	chr1	45206122	-	ZSWIM5	0.994076013565064	0	1	0	10	184
Bassik2017	ENSG00000162415_ZSWIM5_UNA1_1467.6	GAGTGGCACAGTAACTGAGC	NGG	chr1	45088226	-	ZSWIM5	0.303844004869461	0.586309015750885	1	0	1	17
Bassik2017	ENSG00000162415_ZSWIM5_UNA1_1468.7	GCAACTTTATAAGTCACTGC	NGG	chr1	45088167	+	ZSWIM5	0.402290999889374	0.509086012840271	1	0	0	17
Bassik2017	ENSG00000162415_ZSWIM5_UNA1_1469.8	GGTAGCACTCTCACTCTAC	NGG	chr1	45088088	-	ZSWIM5	0.99964302778244	0	1	0	0	18
Bassik2017	ENSG00000162415_ZSWIM5_UNA1_1470.9	GGTCCCTATTCATCTGGAAA	NGG	chr1	45087997	+	ZSWIM5	0.259903013706207	0.441702008247376	1	1	0	21
Bassik2017	ENSG00000162415_ZSWIM5_UNA1_1471.10	GTAATTCACGCCCCTCAA	NGG	chr1	45043335	+	ZSWIM5	0.990949988365173	0	1	0	11	82
Bassik2017	ENSG00000162419_GMEB1_GEEX_133823.1	GTAACTGCAAAATCACTT	NGG	chr1	28683723	-	GMEB1	0.895645976066589	0	1	0	32	461
Bassik2017	ENSG00000162419_GMEB1_GEEX_133824.2	GCTCTCCCCACAAGTTAT	NGG	chr1	28691648	-	GMEB1	0.93953400850296	0	1	0	15	149
Bassik2017	ENSG00000162419_GMEB1_GEEX_133825.3	GTGGTTGTGGTACCTACTGA	NGG	chr1	28683648	+	GMEB1	0.487948000431061	0.66694700717926	1	0	0	10
Bassik2017	ENSG00000162419_GMEB1_GEEX_133826.4	GCAGAAGTGAGTGTCCCAGT	NGG	chr1	28683621	+	GMEB1	0.136309996247292	0.6370769739151	1	0	3	55
Bassik2017	ENSG00000162419_GMEB1_GEEX_133827.5	GCTGGGTCGGAGAACAACA	NGG	chr1	28690113	+	GMEB1	0.998610019683838	0	1	0	4	43
Bassik2017	ENSG00000162419_GMEB1_GEEX_133828.6	GGTAAAAATCAATCTGTC	NGG	chr1	28696960	-	GMEB1	0.992154002189636	0	1	0	18	350
Bassik2017	ENSG00000162419_GMEB1_GEEX_133829.7	GACATACAAACTTCTTCCAG	NGG	chr1	28691682	-	GMEB1	0.213943004608154	0.669466018676758	1	1	0	26
Bassik2017	ENSG00000162419_GMEB1_GEEX_133830.8	GGCACTATAGAAGCAAATG	NGG	chr1	28691589	+	GMEB1	0.98928302526474	0	1	0	10	111
Bassik2017	ENSG00000162419_GMEB1_GEEX_133831.9	GCCAGATGAACAAAGTGCTT	NGG	chr1	28692984	-	GMEB1	0.21408799290657	0.409924000501633	1	0	2	28
Bassik2017	ENSG00000162419_GMEB1_GEEX_133832.10	GGAAGAGAGCTATTCGTCT	NGG	chr1	28693008	+	GMEB1	0.999791979789734	0	1	0	3	32
Bassik2017	ENSG00000162426_SLC45A1_UNA2_22624.1	GTCCTGTGGGGCCACGCT	NGG	chr1	8324394	-	SLC45A1	0.906733989715576	0	1	1	10	287
Bassik2017	ENSG00000162426_SLC45A1_UNA2_22625.2	GAAGTCCACCAGCTCAAG	NGG	chr1	8324553	-	SLC45A1	0.999943017959595	0	1	0	14	228
Bassik2017	ENSG00000162426_SLC45A1_UNA2_22626.3	GAAGAGGGCATCTCCCGGCG	NGG	chr1	8324373	-	SLC45A1	0.449690997600555	0.485190004110336	1	0	0	12
Bassik2017	ENSG00000162426_SLC45A1_UNA2_22627.4	GTGACTGAGGTGTCGTGTCA	NGG	chr1	8324451	-	SLC45A1	0.559996008872986	0.556240975856781	1	0	0	10
Bassik2017	ENSG00000162426_SLC45A1_UNA2_22628.5	GCTGAATGGCCGGGACAT	NGG	chr1	8325842	+	SLC45A1	0.994668006896973	0	1	0	8	174
Bassik2017	ENSG00000162426_SLC45A1_UNA2_22629.6	GCTCCCGGAAGGACCTCTGG	NGG	chr1	8324587	-	SLC45A1	0.447580993175507	0.624000012874603	1	0	0	15
Bassik2017	ENSG00000162426_SLC45A1_UNA2_22630.7	GGACGGTGGTGACGCTCA	NGG	chr1	8330339	-	SLC45A1	0.979600012302399	0	1	0	1	146
Bassik2017	ENSG00000162426_SLC45A1_UNA2_22631.8	GCCCTTTCATTCTTGTCC	NGG	chr1	8325363	+	SLC45A1	0.95932000875473	0	1	1	20	401
Bassik2017	ENSG00000162426_SLC45A1_UNA2_22632.9	GGAGTGACCGGTGTACCTCA	NGG	chr1	8325327	+	SLC45A1	0.547158002853394	0.576623022556305	1	0	0	9
Bassik2017	ENSG00000162426_SLC45A1_UNA2_22633.10	GGCTGCCCGCTTCTCACT	NGG	chr1	8330398	-	SLC45A1	0.940046012401581	0	1	0	10	260
Bassik2017	ENSG00000162430_SEPN1_TMMO_126302.1	GGGCTCCGAGCAGCGCCA	NGG	chr1	25800338	-	SEPN1	0.946250975131988	0	1	0	12	267
Bassik2017	ENSG00000162430_SEPN1_TMMO_126303.2	GGTGAGCGTCTCCTCGCT	NGG	chr1	25805208	-	SEPN1	0.9685919880867	0	1	0	4	128
Bassik2017	ENSG00000162430_SEPN1_TMMO_126304.3	GAAAAAGGCCATCTGTCCCC	NGG	chr1	25801081	-	SEPN1	0.25806999206543	0.529344022274017	1	0	1	27
Bassik2017	ENSG00000162430_SEPN1_TMMO_126305.4	GGAAGCCATCTTTGCTCT	NGG	chr1	25805269	-	SEPN1	0.896577000617981	0	1	0	39	483
Bassik2017	ENSG00000162430_SEPN1_TMMO_126306.5	GGATATGTACATCAGCCCTG	NGG	chr1	25801107	+	SEPN1	0.397899001836777	0.753105998039246	1	0	3	14
Bassik2017	ENSG00000162430_SEPN1_TMMO_126307.6	GTTTCGGAGGCCGGACA	NGG	chr1	25808611	-	SEPN1	0.980726003646851	0	1	0	23	441
Bassik2017	ENSG00000162430_SEPN1_TMMO_126308.7	GCGGCCAGCTGCGAGGAGG	NGG	chr1	25805152	+	SEPN1	0.976366996765137	0	1	2	7	160
Bassik2017	ENSG00000162430_SEPN1_TMMO_126309.8	GCTCCCTGAGGGGCAAAG	NGG	chr1	25809098	-	SEPN1	0.994123995304107	0	1	1	32	452
Bassik2017	ENSG00000162430_SEPN1_TMMO_126310.9	GAAGGGCTGGAAGTGGCGGG	NGG	chr1	25808668	-	SEPN1	0.0615625008940697	0.580747008323669	1	0	8	118
Bassik2017	ENSG00000162430_SEPN1_TMMO_126311.10	GATAGAAGCGGTTGTTGGAC	NGG	chr1	25808765	-	SEPN1	0.35530099272728	0.468506008386612	1	0	0	12
Bassik2017	ENSG00000162433_AK4_DTKP_126332.1	GATGTCCGAGTTGGAGAAC	NGG	chr1	65190782	+	AK4	0.986806988716126	0	1	2	3	48
Bassik2017	ENSG00000162433_AK4_DTKP_126333.2	GGTGAACCGTTAGTCCAGC	NGG	chr1	65224769	+	AK4	0.999994993209839	0	1	4	1	19
Bassik2017	ENSG00000162433_AK4_DTKP_126334.3	GCCACGCCTGTTCTCCAACT	NGG	chr1	65190809	-	AK4	0.217915996909142	0.525829017162323	1	2	4	12
Bassik2017	ENSG00000162433_AK4_DTKP_126335.4	GAACAGGCGTGGCCAGCAC	NGG	chr1	65190797	+	AK4	0.999306976795196	0	1	3	7	73
Bassik2017	ENSG00000162433_AK4_DTKP_126336.5	GAGTTGGAGAACAGGCG	NGG	chr1	65190789	+	AK4	0.184218004345894	0	1	10	270	7285
Bassik2017	ENSG00000162433_AK4_DTKP_126337.6	GAACCGTTAGTCCAGCAGG	NGG	chr1	65224772	+	AK4	0.996936023235321	0	1	5	2	24
Bassik2017	ENSG00000162433_AK4_DTKP_126338.7	GGGCGATCCTCTGGCACA	NGG	chr1	65148485	-	AK4	0.994038999080658	0	3	0	9	179
Bassik2017	ENSG00000162433_AK4_DTKP_126339.8	GCTAAGACAGTACAAAGACG	NGG	chr1	65224822	+	AK4	0.166141003370285	0.736889004707336	3	2	0	17
Bassik2017	ENSG00000162433_AK4_DTKP_126340.9	GTCTCCGTTCCGGAAAAT	NGG	chr1	65226100	-	AK4	0.905758023262024	0	3	1	0	47
Bassik2017	ENSG00000162433_AK4_DTKP_126341.10	GAGAAAAGTGTGTAAACGT	NGG	chr1	65226136	-	AK4	0.966912984848022	0	3	2	4	92
Bassik2017	ENSG00000162434_JAK1_DTKP_126262.1	GATGACAAGATGTCCCTC	NGG	chr1	64879061	-	JAK1	0.993134021759033	0	1	0	14	245
Bassik2017	ENSG00000162434_JAK1_DTKP_126263.2	GGTGTTCTCGTCATACA	NGG	chr1	64879098	+	JAK1	0.798985004425049	0	1	0	16	455
Bassik2017	ENSG00000162434_JAK1_DTKP_126264.3	GGTCTTGGGGTCTCGAAT	NGG	chr1	64869423	+	JAK1	0.996562004089356	0	1	0	9	168
Bassik2017	ENSG00000162434_JAK1_DTKP_126265.4	GCAGAGGAACTGTGCATC	NGG	chr1	64883312	-	JAK1	0.971189022064209	0	1	0	18	318
Bassik2017	ENSG00000162434_JAK1_DTKP_126266.5	GGAAGTGATCTTCTATCTGT	NGG	chr1	64883373	-	JAK1	0.22944900393486	0.568149983882904	1	0	1	26
Bassik2017	ENSG00000162434_JAK1_DTKP_126267.6	GATGTCCTTGGGCAGTTC	NGG	chr1	64869312	+	JAK1	0.982735991477966	0	1	0	16	281
Bassik2017	ENSG00000162434_JAK1_DTKP_126268.7	GTCGTTGGTTCCATGCCAAT	NGG	chr1	64873489	+	JAK1	0.531419992446899	0.475818991661072	1	0	1	14
Bassik2017	ENSG00000162434_JAK1_DTKP_126269.8	GGACTTATTCAATGTTTC	NGG	chr1	64867171	+	JAK1	0.931851983070374	0	1	1	14	306
Bassik2017	ENSG00000162434_JAK1_DTKP_126270.9	GTGAGCTGGCATCAAGGAGA	NGG	chr1	64873389	+	JAK1	0.156145006418228	0.540473997592926	1	0	4	47
Bassik2017	ENSG00000162434_JAK1_DTKP_126271.10	GCCAAGTATTTCACCTTC	NGG	chr1	64867040	+	JAK1	0.953253984451294	0	1	1	16	273
Bassik2017	ENSG00000162437_RAVER2_GEEX_160971.1	GGACTTTGCTGCCCTTGA	NGG	chr1	64781499	-	RAVER2	0.98650997877121	0	1	0	21	343
Bassik2017	ENSG00000162437_RAVER2_GEEX_160972.2	GGTTTCCTTCTGTGCTCC	NGG	chr1	64781501	+	RAVER2	0.707727015018463	0	1	0	36	684
Bassik2017	ENSG00000162437_RAVER2_GEEX_160973.3	GTAGAAGAACTTGCAACA	NGG	chr1	64789480	-	RAVER2	0.931738018989563	0	1	0	19	338
Bassik2017	ENSG00000162437_RAVER2_GEEX_160974.4	GGATGGATTCATCAGATG	NGG	chr1	64803021	-	RAVER2	0.956171989440918	0	1	1	26	297
Bassik2017	ENSG00000162437_RAVER2_GEEX_160975.5	GGGGCGCCCTCGTGCGCTT	NGG	chr1	64745296	-	RAVER2	0.999994993209839	0	1	0	0	17
Bassik2017	ENSG00000162437_RAVER2_GEEX_160976.6	GGTCTATAGTGAAGTTAC	NGG	chr1	64777824	+	RAVER2	0.992365002632141	0	1	0	8	136
Bassik2017	ENSG00000162437_RAVER2_GEEX_160977.7	GACCTCCTCAGGGTGCAGCG	NGG	chr1	64745333	-	RAVER2	0.15234899520874	0.734821021556854	1	0	0	37
Bassik2017	ENSG00000162437_RAVER2_GEEX_160978.8	GAGCAACCGCAGGAAAATCC	NGG	chr1	64745366	+	RAVER2	0.468203991651535	0.525941014289856	1	0	0	16
Bassik2017	ENSG00000162437_RAVER2_GEEX_160979.9	GGCTAGACTGGAGCTATT	NGG	chr1	64777899	+	RAVER2	0.999029994010925	0	1	0	4	209
Bassik2017	ENSG00000162437_RAVER2_GEEX_160980.10	GGCAGTTGCTGTCCTGGGGC	NGG	chr1	64745418	-	RAVER2	0.0654096975922585	0.332511007785797	1	0	4	71
Bassik2017	ENSG00000162438_CTRC_PROT_160743.1	GGCCACACGGTAGGTCC	NGG	chr1	15442470	-	CTRC	0.993435978889465	0	1	2	18	413
Bassik2017	ENSG00000162438_CTRC_PROT_160744.2	GAAGAAGGATCCCTGTTTGT	NGG	chr1	15442501	+	CTRC	0.231689006090164	0.59103399515152	1	0	0	24
Bassik2017	ENSG00000162438_CTRC_PROT_160745.3	GTGTCGTTCTTGAGGTAC	NGG	chr1	15440520	-	CTRC	0.983232021331787	0	1	0	1	68
Bassik2017	ENSG00000162438_CTRC_PROT_160746.4	GGAGGGCATTCCATCTCTTG	NGG	chr1	15442564	-	CTRC	0.371057987213135	0.566052973270416	1	0	1	26
Bassik2017	ENSG00000162438_CTRC_PROT_160747.5	GATAGGTTGGGCGGGAAGCT	NGG	chr1	15440338	-	CTRC	0.504265010356903	0.418799012899399	1	0	0	11
Bassik2017	ENSG00000162438_CTRC_PROT_160748.6	GCTCTGCAAGCTTGATG	NGG	chr1	15443449	-	CTRC	0.808288991451263	0	1	3	64	876
Bassik2017	ENSG00000162438_CTRC_PROT_160749.7	GGATGCCCGGCCCCACAGC	NGG	chr1	15440360	+	CTRC	0.995612978935242	0	1	0	9	125
Bassik2017	ENSG00000162438_CTRC_PROT_160750.8	GATGCAGTGGGCGGCAGTG	NGG	chr1	15440587	-	CTRC	0.999076008796692	0	1	0	8	151
Bassik2017	ENSG00000162438_CTRC_PROT_160751.9	GGAGCTGAGTGACACCATCC	NGG	chr1	15443454	+	CTRC	0.115013003349304	0.621752977371216	1	0	1	62
Bassik2017	ENSG00000162438_CTRC_PROT_160752.10	GTGGCGTGATCCACCAC	NGG	chr1	15444665	-	CTRC	0.753144979476929	0	1	0	11	318
Bassik2017	ENSG00000162441_LZIC_UNA1_116543.1	GCAGAATTTAGAAGAACAGT	NGG	chr1	9936580	-	LZIC	0.15802800655365	0.488748997449875	1	0	3	63
Bassik2017	ENSG00000162441_LZIC_UNA1_116544.2	GAAACCAAAAAGGAAACTC	NGG	chr1	9935598	-	LZIC	0.345977991819382	0	1	1	23	414
Bassik2017	ENSG00000162441_LZIC_UNA1_116545.3	GCAACAATTACAAGATCTGG	NGG	chr1	9936547	-	LZIC	0.261687994003296	0.638408005237579	1	0	1	27
Bassik2017	ENSG00000162441_LZIC_UNA1_116546.4	GGATAGAGATCTGATGGT	NGG	chr1	9932895	-	LZIC	0.981486022472382	0	1	0	5	228
Bassik2017	ENSG00000162441_LZIC_UNA1_116547.5	GCTTGTCTCTGTCTTTCCTC	NGG	chr1	9936589	+	LZIC	0.067619301378727	0.412809014320374	1	1	6	88
Bassik2017	ENSG00000162441_LZIC_UNA1_116548.6	GCAAACAATCTGATGACCTC	NGG	chr1	9934801	+	LZIC	0.256641000509262	0.419694989919663	1	0	1	28
Bassik2017	ENSG00000162441_LZIC_UNA1_116549.7	GAAACAACCAGGTCAGCTT	NGG	chr1	9934797	-	LZIC	0.987246990203857	0	1	0	3	94
Bassik2017	ENSG00000162441_LZIC_UNA1_116550.8	GTACACTCAACAGAAAG	NGG	chr1	9932856	-	LZIC	0.449770987033844	0	2	3	1236	8361
Bassik2017	ENSG00000162441_LZIC_UNA1_116551.9	GTAGAGACTTTCTCAAAC	NGG	chr1	9931898	+	LZIC	0.967832028865814	0	1	1	17	283
Bassik2017	ENSG00000162441_LZIC_UNA1_116552.10	GTCTGGAAATATGACTT	NGG	chr1	9935536	-	LZIC	0.941639006137848	0	1	3	90	1511
Bassik2017	ENSG00000162444_RBP7_PROT_44158.1	GCCGACCTCAGCGGTACT	NGG	chr1	9997264	+	RBP7	0.996500015258789	0	1	0	2	56
Bassik2017	ENSG00000162444_RBP7_PROT_44159.2	GGCTGCTGTTCGTGTGGA	NGG	chr1	10007667	-	RBP7	0.925316989421844	0	1	0	11	250
Bassik2017	ENSG00000162444_RBP7_PROT_44160.3	GAAAGTGATTGAGCAGAATG	NGG	chr1	10007615	+	RBP7	0.142763003706932	0.661346971988678	1	0	2	56
Bassik2017	ENSG00000162444_RBP7_PROT_44161.4	GTACCGCTGAGGTCGGC	NGG	chr1	9997280	-	RBP7	1	0	1	0	7	181
Bassik2017	ENSG00000162444_RBP7_PROT_44162.5	GGTCCAAGTACCGCTGAGGT	NGG	chr1	9997287	-	RBP7	0.396450012922287	0.596423983573914	1	0	1	5
Bassik2017	ENSG00000162444_RBP7_PROT_44163.6	GCAGGGTCCAAGTACCGCTG	NGG	chr1	9997291	-	RBP7	0.109516002237797	0.713315010070801	1	0	6	93
Bassik2017	ENSG00000162444_RBP7_PROT_44164.7	GAATTTGATGAAGATAACAG	NGG	chr1	10007703	+	RBP7	0.0903799012303352	0.713230013847351	1	0	6	92
Bassik2017	ENSG00000162444_RBP7_PROT_44165.8	GGTTATCTGGGACAATGAC	NGG	chr1	10008177	+	RBP7	0.98089200258255	0	1	2	5	71
Bassik2017	ENSG00000162444_RBP7_PROT_44166.9	GTCTCCTTCGATCCAAT	NGG	chr1	10008261	-	RBP7	0.991017997264862	0	1	0	31	382
Bassik2017	ENSG00000162444_RBP7_PROT_44167.10	GATGAAGATAACAGAGGCC	NGG	chr1	10007709	+	RBP7	0.7448970079422	0	1	1	13	267
Bassik2017	ENSG00000162456_KNCN_UNA2_149252.1	GGAAGTCTCTGCTGCTGATG	NGG	chr1	46551184	+	KNCN	0.145220994949341	0.544884979724884	1	0	1	50
Bassik2017	ENSG00000162456_KNCN_UNA2_149253.2	GAGCCACGCAGGCCAGCTGC	NGG	chr1	46551157	+	KNCN	0.124833002686501	0.439170986413956	1	0	4	51
Bassik2017	ENSG00000162456_KNCN_UNA2_149254.3	GTGGCTGGCAGCATCATTAT	NGG	chr1	46551148	-	KNCN	0.459634006023407	0.457338005304337	1	0	1	23
Bassik2017	ENSG00000162456_KNCN_UNA2_149255.4	GCCATGGGCGGTGTCTTTAT	NGG	chr1	46551100	-	KNCN	0.299906998872757	0.21866799890995	1	0	0	21
Bassik2017	ENSG00000162456_KNCN_UNA2_149256.5	GTGGTCTGCCCCTGGATG	NGG	chr1	46549229	+	KNCN	0.991876006126404	0	1	2	39	375
Bassik2017	ENSG00000162456_KNCN_UNA2_149257.6	GGTTGAACCGAGCCTTC	NGG	chr1	46549957	+	KNCN	0.991140007972717	0	1	1	18	383
Bassik2017	ENSG00000162456_KNCN_UNA2_149258.7	GTCCACCGTGAGCAGGACCC	NGG	chr1	46547792	-	KNCN	0.297544002532959	0.480681002140045	1	2	1	20
Bassik2017	ENSG00000162456_KNCN_UNA2_149259.8	GCTGAAGCCGGGGACCCG	NGG	chr1	46547765	-	KNCN	0.983848989009857	0	1	0	21	276
Bassik2017	ENSG00000162456_KNCN_UNA2_149260.9	GCGGAAGTCTCTGCTGCTGA	NGG	chr1	46551182	+	KNCN	0.244957998394966	0.429053992033005	1	0	1	24
Bassik2017	ENSG00000162456_KNCN_UNA2_149261.10	GAATCCATCCCCATCCAG	NGG	chr1	46549257	-	KNCN	0.992992997169495	0	1	0	18	298
Bassik2017	ENSG00000162458_FBLIM1_TMMO_11032.1	GGCCTCAAAGCCTGAGAAGA	NGG	chr1	15764985	+	FBLIM1	0.104625001549721	0.553467988967896	1	0	5	67
Bassik2017	ENSG00000162458_FBLIM1_TMMO_11033.2	GCGATGTGGCCGTGGCGG	NGG	chr1	15765047	+	FBLIM1	0.981356978416443	0	1	0	11	185
Bassik2017	ENSG00000162458_FBLIM1_TMMO_11034.3	GACACCCGAGGCTGGCTTGG	NGG	chr1	15765132	+	FBLIM1	0.165733993053436	0.467676013708115	1	0	4	26
Bassik2017	ENSG00000162458_FBLIM1_TMMO_11035.4	GCCAGGGGTTGTCCAGGGGC	NGG	chr1	15765183	-	FBLIM1	0.0905359014868736	0.210320994257927	1	0	4	59
Bassik2017	ENSG00000162458_FBLIM1_TMMO_11036.5	GCACCTATGCAGCTCTTCAA	NGG	chr1	15765208	+	FBLIM1	0.32830598950386	0.472297012805939	1	0	1	17
Bassik2017	ENSG00000162458_FBLIM1_TMMO_11037.6	GAGGACGTGCTTCCTGACC	NGG	chr1	15767407	+	FBLIM1	0.994835019111633	0	1	0	3	62
Bassik2017	ENSG00000162458_FBLIM1_TMMO_11038.7	GCAGGAGCCTCCTCTTCAGA	NGG	chr1	15767492	-	FBLIM1	0.0643170028924942	0.582544982433319	1	0	1	75
Bassik2017	ENSG00000162458_FBLIM1_TMMO_11039.8	GACCGTGTCCCCCCGAGAGC	NGG	chr1	15770430	+	FBLIM1	0.442939013242722	0.451860994100571	1	0	0	9
Bassik2017	ENSG00000162458_FBLIM1_TMMO_11040.9	GTCCAGCCCGGTCCCCTC	NGG	chr1	15768548	+	FBLIM1	0.909602999687195	0	1	2	16	273
Bassik2017	ENSG00000162458_FBLIM1_TMMO_11041.10	GGTGCGGCACGTGAAGCACT	NGG	chr1	15770505	-	FBLIM1	0.410391002893448	0.55917501449585	1	0	2	14
Bassik2017	ENSG00000162460_TMEM82_UNA2_36265.1	GCAGCGGCGACCCGAAA	NGG	chr1	15743025	+	TMEM82	0.985841989517212	0	1	1	3	164
Bassik2017	ENSG00000162460_TMEM82_UNA2_36266.2	GGCCTCCCCTCCCTCGAGTG	NGG	chr1	15742595	+	TMEM82	0.389804989099503	0.566352009773254	1	0	1	29
Bassik2017	ENSG00000162460_TMEM82_UNA2_36267.3	GGTGCACCGTTTCCAGGG	NGG	chr1	15743086	-	TMEM82	0.983161985874176	0	1	0	16	146
Bassik2017	ENSG00000162460_TMEM82_UNA2_36268.4	GACTCCAAGGGCCCCGATC	NGG	chr1	15742856	-	TMEM82	1	0	1	0	1	19
Bassik2017	ENSG00000162460_TMEM82_UNA2_36269.5	GAAAGTTTACTTCTTCGT	NGG	chr1	15742877	+	TMEM82	0.893719971179962	0	1	1	24	234
Bassik2017	ENSG00000162460_TMEM82_UNA2_36270.6	GCCTCTCGGCGGCACCCT	NGG	chr1	15744183	-	TMEM82	0.921908974647522	0	1	0	8	137
Bassik2017	ENSG00000162460_TMEM82_UNA2_36271.7	GCTGTGCCAGTACTCGCT	NGG	chr1	15744197	+	TMEM82	0.998874008655548	0	1	0	5	115
Bassik2017	ENSG00000162460_TMEM82_UNA2_36272.8	GGCCCTGTTTCTGACGGTCG	NGG	chr1	15743097	+	TMEM82	0.666405022144318	0.403205990791321	1	0	0	9
Bassik2017	ENSG00000162460_TMEM82_UNA2_36273.9	GGTTCAGCGTGCGGTGAG	NGG	chr1	15744279	-	TMEM82	0.982411026954651	0	1	0	4	166
Bassik2017	ENSG00000162460_TMEM82_UNA2_36274.10	GGAGAACTCGAGCACCACGA	NGG	chr1	15743157	-	TMEM82	0.360704988241196	0.683448016643524	1	0	0	6
Bassik2017	ENSG00000162461_SLC25A34_TMMO_36255.1	GGAGACGGTGCCCCCAGCAG	NGG	chr1	15736487	+	SLC25A34	0.137104004621506	0.551306009292603	1	0	4	57
Bassik2017	ENSG00000162461_SLC25A34_TMMO_36256.2	GCTGTGGCCCGAGCAGAC	NGG	chr1	15736659	+	SLC25A34	0.997265994548798	0	1	0	9	236
Bassik2017	ENSG00000162461_SLC25A34_TMMO_36257.3	GGGTGCTTCTGCCTGCTGCC	NGG	chr1	15736520	+	SLC25A34	0.0816546007990837	0.289876997470856	1	0	5	68
Bassik2017	ENSG00000162461_SLC25A34_TMMO_36258.4	GCTACAGCCTGGCGTGCC	NGG	chr1	15736753	+	SLC25A34	0.999167025089264	0	1	0	2	178
Bassik2017	ENSG00000162461_SLC25A34_TMMO_36259.5	GTACCAAGGCCTCATGAA	NGG	chr1	15736718	+	SLC25A34	0.99150800704956	0	1	0	9	206
Bassik2017	ENSG00000162461_SLC25A34_TMMO_36260.6	GCCGCCAGATGGTCTCCA	NGG	chr1	15738125	-	SLC25A34	0.997466027736664	0	1	0	5	162
Bassik2017	ENSG00000162461_SLC25A34_TMMO_36261.7	GGTGTCCCACGGCCACTG	NGG	chr1	15737979	-	SLC25A34	0.975027024745941	0	1	0	22	249
Bassik2017	ENSG00000162461_SLC25A34_TMMO_36262.8	GCGTGCTGACCACATCGA	NGG	chr1	15738692	-	SLC25A34	0.992412984371185	0	1	0	0	51
Bassik2017	ENSG00000162461_SLC25A34_TMMO_36263.9	GATCAGCAGCATAGCCG	NGG	chr1	15738637	+	SLC25A34	0.701358020305634	0	1	2	32	435
Bassik2017	ENSG00000162461_SLC25A34_TMMO_36264.10	GCTTCTGTACCCAGGCCT	NGG	chr1	15738239	-	SLC25A34	0.984760999679565	0	1	1	30	542
Bassik2017	ENSG00000162482_AKR7A3_PROT_57986.1	GGCCTTCGTGTACAGCG	NGG	chr1	19288574	-	AKR7A3	0.935976982116699	0	1	0	9	210
Bassik2017	ENSG00000162482_AKR7A3_PROT_57987.2	GCAGTCGCTGCCGCCCAGC	NGG	chr1	19288499	+	AKR7A3	0.998004972934723	0	1	1	5	104
Bassik2017	ENSG00000162482_AKR7A3_PROT_57988.3	GGAGTTCCCAAACAGTGGAA	NGG	chr1	19286331	+	AKR7A3	0.148920997977257	0.60545802116394	1	0	3	34
Bassik2017	ENSG00000162482_AKR7A3_PROT_57989.4	GGCATATGCAGGTAGAAG	NGG	chr1	19286242	+	AKR7A3	0.94472599029541	0	1	1	39	385
Bassik2017	ENSG00000162482_AKR7A3_PROT_57990.5	GAATGGGAAACAGCCCGT	NGG	chr1	19284747	-	AKR7A3	0.991771996021271	0	1	2	28	214
Bassik2017	ENSG00000162482_AKR7A3_PROT_57991.6	GTTTCCACCTGCCGGGTGA	NGG	chr1	19285079	+	AKR7A3	0.994458019733429	0	1	2	4	35
Bassik2017	ENSG00000162482_AKR7A3_PROT_57992.7	GCTTCTTTGGGAATACCT	NGG	chr1	19284724	-	AKR7A3	0.870536029338837	0	1	1	24	279
Bassik2017	ENSG00000162482_AKR7A3_PROT_57993.8	GCCTCTCCAACTATGCAGCC	NGG	chr1	19285972	-	AKR7A3	0.293128997087479	0.443251013755798	1	1	3	20
Bassik2017	ENSG00000162482_AKR7A3_PROT_57994.9	GGAAGGAGCACCACTTTGA	NGG	chr1	19284119	-	AKR7A3	0.973618984222412	0	1	1	8	93
Bassik2017	ENSG00000162482_AKR7A3_PROT_57995.10	GGCCCTCGCTGTACACGA	NGG	chr1	19288552	+	AKR7A3	0.900173008441925	0	1	0	9	66
Bassik2017	ENSG00000162490_DRAXIN_UNA2_163780.1	GCATGGGAGCGGTGTGGA	NGG	chr1	11706291	-	DRAXIN	0.49762699007988	0	1	0	22	446
Bassik2017	ENSG00000162490_DRAXIN_UNA2_163781.2	GTGATTCTCAGGGAGGTTCC	NGG	chr1	11706380	-	DRAXIN	0.192490994930267	0.446601986885071	1	0	3	32
Bassik2017	ENSG00000162490_DRAXIN_UNA2_163782.3	GGTTCTCCTTCTCGGGGT	NGG	chr1	11706630	-	DRAXIN	0.939674019813538	0	1	0	7	163
Bassik2017	ENSG00000162490_DRAXIN_UNA2_163783.4	GGCAAGAAGGAGTGGGGCCC	NGG	chr1	11706444	+	DRAXIN	0.0843651965260506	0.347499012947083	1	1	5	74
Bassik2017	ENSG00000162490_DRAXIN_UNA2_163784.5	GCCCCATCCTGGGCCTGGCT	NGG	chr1	11706493	-	DRAXIN	0.0450198017060757	0.372530996799469	1	0	11	126
Bassik2017	ENSG00000162490_DRAXIN_UNA2_163785.6	GCCTTCTTCATCAGGGAGCT	NGG	chr1	11709316	-	DRAXIN	0.140753000974655	0.389728009700775	1	0	2	63
Bassik2017	ENSG00000162490_DRAXIN_UNA2_163786.7	GCTGGTGGAGGATTCCTCCA	NGG	chr1	11709371	-	DRAXIN	0.208840996026993	0.545387983322144	1	0	2	33
Bassik2017	ENSG00000162490_DRAXIN_UNA2_163787.8	GGTCGCATGGTTCCCCTT	NGG	chr1	11712407	-	DRAXIN	0.978574991226196	0	1	0	1	62
Bassik2017	ENSG00000162490_DRAXIN_UNA2_163788.9	GGAGGTGACGGGCAGGATCA	NGG	chr1	11709452	-	DRAXIN	0.275941997766495	0.525142014026642	1	0	4	33
Bassik2017	ENSG00000162490_DRAXIN_UNA2_163789.10	GAACAAGGCCATGTCCAGCG	NGG	chr1	11711906	-	DRAXIN	0.293330013751984	0.6528440117836	1	0	4	19
Bassik2017	ENSG00000162493_PDPN_ACOC_163770.1	GCCAGGTGCCGAAGATGATG	NGG	chr1	13607233	+	PDPN	0.18529100716114	0.649936020374298	1	0	1	32
Bassik2017	ENSG00000162493_PDPN_ACOC_163771.2	GTCAAGCCAGACTTATAG	NGG	chr1	13607298	-	PDPN	0.977465987205505	0	1	0	7	141
Bassik2017	ENSG00000162493_PDPN_ACOC_163772.3	GGACTTTGTTCTTGCGCG	NGG	chr1	13610474	-	PDPN	0.995748996734619	0	1	0	2	59
Bassik2017	ENSG00000162493_PDPN_ACOC_163773.4	GCGCCACAGCCTCAAACG	NGG	chr1	13610477	+	PDPN	0.940941989421844	0	1	0	2	128
Bassik2017	ENSG00000162493_PDPN_ACOC_163774.5	GTAACAGGCATTCGCATCG	NGG	chr1	13610407	+	PDPN	0.999951004981995	0	1	0	1	15
Bassik2017	ENSG00000162493_PDPN_ACOC_163775.6	GTCGCGCTCCTCCAGGCT	NGG	chr1	13583927	+	PDPN	0.988804996013641	0	1	0	11	163
Bassik2017	ENSG00000162493_PDPN_ACOC_163776.7	GTTTGCTGTCCGGCTGCCTA	NGG	chr1	13583840	+	PDPN	0.541758000850678	0.532741010189056	1	0	0	8
Bassik2017	ENSG00000162493_PDPN_ACOC_163777.8	GCTCAGAATCTTGCTGCT	NGG	chr1	13583981	+	PDPN	0.993798971176148	0	1	0	15	340
Bassik2017	ENSG00000162493_PDPN_ACOC_163778.9	GGAGAGCAACAACTCAAC	NGG	chr1	13584008	+	PDPN	0.995195984840393	0	1	2	9	165
Bassik2017	ENSG00000162493_PDPN_ACOC_163779.10	GCGCGTCGCTCTGGGTCC	NGG	chr1	13584070	+	PDPN	0.984586000442505	0	1	0	3	79
Bassik2017	ENSG00000162494_LRRC38_UNA2_163740.1	GTGGACTGCCGCGACCGC	NGG	chr1	13513475	-	LRRC38	0.998614013195038	0	1	0	2	44
Bassik2017	ENSG00000162494_LRRC38_UNA2_163741.2	GCATCCAGCGGATCCCCG	NGG	chr1	13513393	-	LRRC38	0.994040012359619	0	1	0	6	79
Bassik2017	ENSG00000162494_LRRC38_UNA2_163742.3	GTCCAGGGGGAAAGGGTC	NGG	chr1	13513422	+	LRRC38	0.860220015048981	0	1	0	21	417
Bassik2017	ENSG00000162494_LRRC38_UNA2_163743.4	GGGCGCGAGCAGCAGCAGA	NGG	chr1	13513521	+	LRRC38	0.99965500831604	0	1	0	5	121
Bassik2017	ENSG00000162494_LRRC38_UNA2_163744.5	GCTGCGCTCGCTGGAGGA	NGG	chr1	13513320	-	LRRC38	0.833132982254028	0	1	0	13	247
Bassik2017	ENSG00000162494_LRRC38_UNA2_163745.6	GGGAGCACTGGATTTCATCA	NGG	chr1	13476075	+	LRRC38	0.18945400416851	0.589479029178619	1	0	1	46
Bassik2017	ENSG00000162494_LRRC38_UNA2_163746.7	GATATCCCTGCGTGAGCTGT	NGG	chr1	13476055	-	LRRC38	0.592664003372192	0.533987998962402	1	0	1	4
Bassik2017	ENSG00000162494_LRRC38_UNA2_163747.8	GTGGTGCAGTGCCTCCAG	NGG	chr1	13475916	-	LRRC38	0.98936402797699	0	1	0	11	298
Bassik2017	ENSG00000162494_LRRC38_UNA2_163748.9	GCAATGGACACGGCCACAC	NGG	chr1	13475948	+	LRRC38	1	0	1	0	3	42
Bassik2017	ENSG00000162494_LRRC38_UNA2_163749.10	GCAGAGGTCTGTGAGTGAC	NGG	chr1	13475983	+	LRRC38	0.994018018245697	0	1	0	10	122
Bassik2017	ENSG00000162496_DHRS3_ACOC_163720.1	GTGATGTGGGCAACCGGG	NGG	chr1	12580577	-	DHRS3	0.992998003959656	0	1	1	15	174
Bassik2017	ENSG00000162496_DHRS3_ACOC_163721.2	GGACGGCCTTGGCCGTC	NGG	chr1	12580530	+	DHRS3	0.978344023227692	0	1	0	8	263
Bassik2017	ENSG00000162496_DHRS3_ACOC_163722.3	GGTGAACAATGCCGCCG	NGG	chr1	12579391	-	DHRS3	0.451914995908737	0	1	0	7	222
Bassik2017	ENSG00000162496_DHRS3_ACOC_163723.4	GTCCCAACACATCAACACCC	NGG	chr1	12579325	-	DHRS3	0.288745999336243	0.600247025489807	1	0	0	16
Bassik2017	ENSG00000162496_DHRS3_ACOC_163724.5	GCGACAGGTCCCGCAGCT	NGG	chr1	12617236	+	DHRS3	0.996490001678467	0	1	0	3	102
Bassik2017	ENSG00000162496_DHRS3_ACOC_163725.6	GGATGTGCAGTAGTCGA	NGG	chr1	12578842	+	DHRS3	0.828139007091522	0	1	1	15	447
Bassik2017	ENSG00000162496_DHRS3_ACOC_163726.7	GTCCTCATCACCGGCGG	NGG	chr1	12617227	-	DHRS3	0.428011000156403	0	1	1	14	257
Bassik2017	ENSG00000162496_DHRS3_ACOC_163727.8	GGCCTTCCTGCCACGTATGC	NGG	Sequence not found	Sequence not found	Sequence not found	DHRS3	0.451631009578705	0	0	1	0	10
Bassik2017	ENSG00000162496_DHRS3_ACOC_163728.9	GTGGAAACGGCTGGGCGCGC	NGG	chr1	12617342	-	DHRS3	0.261233001947403	0.413902014493942	1	0	1	48
Bassik2017	ENSG00000162496_DHRS3_ACOC_163729.10	GCTCGCCCGCGAGTTCG	NGG	chr1	12617189	-	DHRS3	0.99930602312088	0	1	0	6	119
Bassik2017	ENSG00000162510_MATN1_UNA1_1876.1	GACAGCTCTCGCAGCGTT	NGG	chr1	30721706	-	MATN1	0.979553997516632	0	1	0	1	57
Bassik2017	ENSG00000162510_MATN1_UNA1_1877.2	GGACGCGGCCCACAGACC	NGG	chr1	30721738	-	MATN1	0.993802011013031	0	1	0	4	164
Bassik2017	ENSG00000162510_MATN1_UNA1_1878.3	GCATGAGGCTAGTGCCAGAG	NGG	chr1	30723520	+	MATN1	0.141689002513886	0.633549988269806	1	0	3	35
Bassik2017	ENSG00000162510_MATN1_UNA1_1879.4	GTGGACAGCGGCTGGATA	NGG	chr1	30721498	+	MATN1	0.997834980487824	0	1	1	12	179
Bassik2017	ENSG00000162510_MATN1_UNA1_1880.5	GGACTGGGGGGCGAGGCCA	NGG	chr1	30723461	+	MATN1	0.897183001041412	0	1	0	3	220
Bassik2017	ENSG00000162510_MATN1_UNA1_1881.6	GTGGGGCCCAATGCCACC	NGG	chr1	30721628	-	MATN1	0.998494982719421	0	1	3	23	295
Bassik2017	ENSG00000162510_MATN1_UNA1_1882.7	GCGAGAACTCCTGCTTCA	NGG	chr1	30721562	+	MATN1	0.968892991542816	0	1	0	17	218
Bassik2017	ENSG00000162510_MATN1_UNA1_1883.8	GGGCCTGGAGCAGCAGCAGC	NGG	chr1	30723490	+	MATN1	0.0277664996683598	0.373156011104584	1	3	18	268
Bassik2017	ENSG00000162510_MATN1_UNA1_1884.9	GTGGTCATCGTGGTGACAGA	NGG	chr1	30718956	-	MATN1	0.263000011444092	0.543935000896454	1	0	0	22
Bassik2017	ENSG00000162510_MATN1_UNA1_1885.10	GCGTGCAGGACGTGTCTGCG	NGG	chr1	30718919	-	MATN1	0.557978987693787	0.648874998092651	1	0	0	5
Bassik2017	ENSG00000162511_LAPTM5_PROT_35132.1	GCATCGCAACCACCGCCC	NGG	chr1	30757692	-	LAPTM5	0.995851993560791	0	1	1	3	79
Bassik2017	ENSG00000162511_LAPTM5_PROT_35133.2	GGCGGACAGTGGACAAGCGG	NGG	chr1	30757717	+	LAPTM5	0.414636999368668	0.599725008010864	1	0	1	46
Bassik2017	ENSG00000162511_LAPTM5_PROT_35134.3	GCAGGACGCCTTGCCAT	NGG	chr1	30742486	+	LAPTM5	0.961404979228973	0	1	0	18	399
Bassik2017	ENSG00000162511_LAPTM5_PROT_35135.4	GTTCATCGAGCACTCAGTAG	NGG	chr1	30742531	-	LAPTM5	0.720448970794678	0.638206005096436	1	0	0	6
Bassik2017	ENSG00000162511_LAPTM5_PROT_35136.5	GGCTGATGATGAAGAGCA	NGG	chr1	30741665	+	LAPTM5	0.682049989700317	0	1	0	42	680
Bassik2017	ENSG00000162511_LAPTM5_PROT_35137.6	GCGTCATCAGGGGGAACT	NGG	chr1	30739034	+	LAPTM5	0.931733012199402	0	1	0	5	120
Bassik2017	ENSG00000162511_LAPTM5_PROT_35138.7	GTCCATGATTTGCAGGGAC	NGG	chr1	30739889	+	LAPTM5	0.976787984371185	0	1	0	2	93
Bassik2017	ENSG00000162511_LAPTM5_PROT_35139.8	GCTCAATGTAGGAGCCCAGC	NGG	chr1	30739846	+	LAPTM5	0.237311005592346	0.445621997117996	1	0	0	24
Bassik2017	ENSG00000162511_LAPTM5_PROT_35140.9	GACTTGAAGTTGAGATAGGT	NGG	chr1	30738952	+	LAPTM5	0.302031993865967	0.561022996902466	1	0	3	21
Bassik2017	ENSG00000162511_LAPTM5_PROT_35141.10	GGACAGTGATGAAGGCGA	NGG	chr1	30737614	+	LAPTM5	0.864835023880005	0	1	3	30	376
Bassik2017	ENSG00000162512_SDC3_MEPR_3609.1	GCCCAGATGTAGCCCTGG	NGG	chr1	30877122	-	SDC3	0.984924972057342	0	1	0	24	431
Bassik2017	ENSG00000162512_SDC3_MEPR_3610.2	GCCCACAGGCTGGATGTTCG	NGG	chr1	30877052	+	SDC3	0.318266987800598	0.569760978221893	1	0	0	16
Bassik2017	ENSG00000162512_SDC3_MEPR_3611.3	GGACCACTGGCGTACGG	NGG	chr1	30876810	-	SDC3	0.997786998748779	0	1	0	4	183
Bassik2017	ENSG00000162512_SDC3_MEPR_3612.4	GGGACTTCTGTCACCACCAG	NGG	chr1	30876975	+	SDC3	0.271638989448547	0.556581974029541	1	0	1	35
Bassik2017	ENSG00000162512_SDC3_MEPR_3613.5	GACGGTGGTGGCTCTCTGGC	NGG	chr1	30876944	+	SDC3	0.308488994836807	0.248246997594833	1	0	3	23
Bassik2017	ENSG00000162512_SDC3_MEPR_3614.6	GGAACCTCTGGCTCATCC	NGG	chr1	30874535	+	SDC3	0.976858973503113	0	1	0	21	423
Bassik2017	ENSG00000162512_SDC3_MEPR_3615.7	GACTTCGAGCAGGAGTC	NGG	chr1	30877165	-	SDC3	0.873341023921967	0	1	0	19	461
Bassik2017	ENSG00000162512_SDC3_MEPR_3616.8	GTGAGGGGCATGAGGATCCC	NGG	chr1	30877210	+	SDC3	0.153059005737305	0.552268981933594	1	0	2	46
Bassik2017	ENSG00000162512_SDC3_MEPR_3617.9	GGTGGCAGGAGCAGCCCGC	NGG	chr1	30908485	+	SDC3	0.996473014354706	0	1	0	15	175
Bassik2017	ENSG00000162512_SDC3_MEPR_3618.10	GAGTCGATGGCATTGTCC	NGG	chr1	30874358	+	SDC3	0.997731983661652	0	1	0	4	118
Bassik2017	ENSG00000162517_PEF1_UNA1_175149.1	GGACCCCCCAATAGTGGA	NGG	chr1	31635464	-	PEF1	0.929099023342133	0	1	0	7	233
Bassik2017	ENSG00000162517_PEF1_UNA1_175150.2	GGGAGCTGCACCGCCATA	NGG	chr1	31635288	+	PEF1	0.995705008506775	0	1	0	5	84
Bassik2017	ENSG00000162517_PEF1_UNA1_175151.3	GGACCACCAGCTGGTGGA	NGG	chr1	31635380	-	PEF1	0.995860993862152	0	1	1	23	508
Bassik2017	ENSG00000162517_PEF1_UNA1_175152.4	GAGGGGAACATCCCAGGATT	NGG	chr1	31635325	+	PEF1	0.305382013320923	0.337862998247147	2	0	3	24
Bassik2017	ENSG00000162517_PEF1_UNA1_175153.5	GCTGGGCACCGTAGGAACT	NGG	chr1	31635242	+	PEF1	0.99891597032547	0	1	1	1	38
Bassik2017	ENSG00000162517_PEF1_UNA1_175154.6	GTGGCGCCCCTCCCAATG	NGG	chr1	31633313	-	PEF1	0.99093097448349	0	1	0	5	102
Bassik2017	ENSG00000162517_PEF1_UNA1_175155.7	GGTGGACTCAGATCACAG	NGG	chr1	31633264	-	PEF1	0.913093984127045	0	1	0	21	434
Bassik2017	ENSG00000162517_PEF1_UNA1_175156.8	GGCCGCATCGATGTCTA	NGG	chr1	31632614	-	PEF1	0.992888987064362	0	1	0	3	176
Bassik2017	ENSG00000162517_PEF1_UNA1_175157.9	GGCCTGCTTTAGCTCCTTCA	NGG	chr1	31633213	+	PEF1	0.157809004187584	0.350672006607056	1	0	2	47
Bassik2017	ENSG00000162517_PEF1_UNA1_175158.10	GTATGACCGGGACCGCTC	NGG	chr1	31632543	-	PEF1	0.999162971973419	0	1	0	0	25
Bassik2017	ENSG00000162520_SYNC_DTKP_83086.1	GTATCCGATCTGGCTCCG	NGG	chr1	32695742	+	SYNC	0.999945998191834	0	1	0	3	39
Bassik2017	ENSG00000162520_SYNC_DTKP_83087.2	GCCAGATGAGGCTCTGCATG	NGG	chr1	32695827	-	SYNC	0.131413996219635	0.608856022357941	1	0	1	38
Bassik2017	ENSG00000162520_SYNC_DTKP_83088.3	GTGGGCTTTCCTGGCTCCAC	NGG	chr1	32695705	+	SYNC	0.184036001563072	0.45033198595047	1	0	2	36
Bassik2017	ENSG00000162520_SYNC_DTKP_83089.4	GAGCACGTTGTTTATGA	NGG	chr1	32695697	-	SYNC	0.697149991989136	0	1	1	27	545
Bassik2017	ENSG00000162520_SYNC_DTKP_83090.5	GTTACTCTATCTTCAGAG	NGG	chr1	32695964	-	SYNC	0.873145997524262	0	1	3	21	322
Bassik2017	ENSG00000162520_SYNC_DTKP_83091.6	GCCAGAGGCAGTTAAGAAAT	NGG	chr1	32684356	-	SYNC	0.104498997330666	0.454966008663178	1	0	1	48
Bassik2017	ENSG00000162520_SYNC_DTKP_83092.7	GCAACAGAAGAACAAAGAGA	NGG	chr1	32684322	-	SYNC	0.0328161008656025	0.617129027843475	1	0	13	280
Bassik2017	ENSG00000162520_SYNC_DTKP_83093.8	GGCGGAGAAATCTAACCCTG	NGG	chr1	32695662	-	SYNC	0.230442002415657	0.726993978023529	1	0	1	18
Bassik2017	ENSG00000162520_SYNC_DTKP_83094.9	GCCCCTCTAGCAATTCC	NGG	chr1	32695565	+	SYNC	0.878862977027893	0	1	1	59	795
Bassik2017	ENSG00000162520_SYNC_DTKP_83095.10	GTTCTTTGGAAGAGGAGAAT	NGG	chr1	32696004	+	SYNC	0.10377299785614	0.401841998100281	1	0	5	62
Bassik2017	ENSG00000162521_RBBP4_ACOC_83096.1	GTGTGAGCATCAACTGAG	NGG	chr1	32669286	-	RBBP4	0.988559007644653	0	1	2	18	381
Bassik2017	ENSG00000162521_RBBP4_ACOC_83097.2	GTCTTTGTTGCGATGATACA	NGG	chr1	32668344	-	RBBP4	0.35987800359726	0.43062898516655	1	1	3	12
Bassik2017	ENSG00000162521_RBBP4_ACOC_83098.3	GACTCATGGAGTAGATGCC	NGG	chr1	32669092	-	RBBP4	0.990113019943237	0	1	2	1	65
Bassik2017	ENSG00000162521_RBBP4_ACOC_83099.4	GTCAAAAACAAGAACATCAC	NGG	chr1	32668372	-	RBBP4	0.0820702984929085	0.50145298242569	1	4	3	80
Bassik2017	ENSG00000162521_RBBP4_ACOC_83100.5	GCGTGGATCCAGAAGGACA	NGG	chr1	32679676	+	RBBP4	0.959205985069275	0	1	1	8	123
Bassik2017	ENSG00000162521_RBBP4_ACOC_83101.6	GAGCATCAACTGAGTGGCT	NGG	chr1	32669282	-	RBBP4	0.999891996383667	0	1	2	4	70
Bassik2017	ENSG00000162521_RBBP4_ACOC_83102.7	GCGATGATACAAGGGTTC	NGG	chr1	32668335	-	RBBP4	0.977617025375366	0	1	2	6	78
Bassik2017	ENSG00000162521_RBBP4_ACOC_83103.8	GCGATGATACAAGGGTTCTG	NGG	chr1	32668335	-	RBBP4	0.19004200398922	0.68178802728653	1	2	1	9
Bassik2017	ENSG00000162521_RBBP4_ACOC_83104.9	GCGATGATACAAGGGTTCT	NGG	chr1	32668335	-	RBBP4	0.989516973495483	0	1	2	1	25
Bassik2017	ENSG00000162521_RBBP4_ACOC_83105.10	GCGTGGATCCAGAAGGACAA	NGG	chr1	32679676	+	RBBP4	0.15879100561142	0.637892007827759	3	2	1	24
Bassik2017	ENSG00000162522_KIAA1522_UNA1_83066.1	GACAAACATCTAAGTGTA	NGG	chr1	32767806	+	KIAA1522	0.648436009883881	0	1	1	37	328
Bassik2017	ENSG00000162522_KIAA1522_UNA1_83067.2	GGATCATCTCCGAGCGGA	NGG	chr1	32768765	-	KIAA1522	0.993628978729248	0	1	0	3	45
Bassik2017	ENSG00000162522_KIAA1522_UNA1_83068.3	GTCAGACCACATCCTACG	NGG	chr1	32768694	+	KIAA1522	0.998901009559631	0	1	1	3	92
Bassik2017	ENSG00000162522_KIAA1522_UNA1_83069.4	GTGCAGCTCTTCCAGGTGGG	NGG	chr1	32767916	-	KIAA1522	0.0541705004870892	0.43681401014328	1	0	3	89
Bassik2017	ENSG00000162522_KIAA1522_UNA1_83070.5	GTAGGGAGCGGAGCCCCTCC	NGG	chr1	32767947	-	KIAA1522	0.175843998789787	0.305323988199234	1	0	4	37
Bassik2017	ENSG00000162522_KIAA1522_UNA1_83071.6	GAAACTGAACAAGGGTGGCT	NGG	chr1	32768068	+	KIAA1522	0.149736002087593	0.544075012207031	1	0	4	33
Bassik2017	ENSG00000162522_KIAA1522_UNA1_83072.7	GGATACTCTGGGTGTCTCCA	NGG	chr1	32768114	-	KIAA1522	0.213278993964195	0.49822399020195	1	0	1	27
Bassik2017	ENSG00000162522_KIAA1522_UNA1_83073.8	GGAAAGTCAGGGCGGCGT	NGG	chr1	32769710	+	KIAA1522	0.973047971725464	0	1	0	10	150
Bassik2017	ENSG00000162522_KIAA1522_UNA1_83074.9	GGTAGACACGGTCAATG	NGG	chr1	32770079	-	KIAA1522	0.875909984111786	0	1	0	10	334
Bassik2017	ENSG00000162522_KIAA1522_UNA1_83075.10	GAGTCATGGGGTCGGAAGG	NGG	chr1	32769696	-	KIAA1522	0.940132021903992	0	1	0	1	110
Bassik2017	ENSG00000162526_TSSK3_DTKP_83106.1	GGTGATGGAGCTCGCTGA	NGG	chr1	32363706	+	TSSK3	0.962846994400024	0	1	0	12	195
Bassik2017	ENSG00000162526_TSSK3_DTKP_83107.2	GACTGCGTGCTGAATGGG	NGG	chr1	32363740	+	TSSK3	0.874409019947052	0	1	0	11	211
Bassik2017	ENSG00000162526_TSSK3_DTKP_83108.3	GCCCAGCTGGTACCCAT	NGG	chr1	32362739	-	TSSK3	0.989704012870789	0	1	2	52	741
Bassik2017	ENSG00000162526_TSSK3_DTKP_83109.4	GAGTAGGTCCCTTCCCCAA	NGG	chr1	32362765	-	TSSK3	0.502923011779785	0	1	0	5	82
Bassik2017	ENSG00000162526_TSSK3_DTKP_83110.5	GTTATAGACAAGATGGGA	NGG	chr1	32362818	+	TSSK3	0.991002976894379	0	1	7	21	346
Bassik2017	ENSG00000162526_TSSK3_DTKP_83111.6	GCTCCCGAGGGAGGAATCTC	NGG	chr1	32363623	-	TSSK3	0.526076972484589	0.359506011009216	1	0	0	16
Bassik2017	ENSG00000162526_TSSK3_DTKP_83112.7	GTACTGCCGCAGAAGGTC	NGG	chr1	32363966	-	TSSK3	0.996595025062561	0	1	0	1	85
Bassik2017	ENSG00000162526_TSSK3_DTKP_83113.8	GAGGCCATCCGCTACTGCCA	NGG	chr1	32363806	+	TSSK3	0.307976007461548	0.534519016742706	1	0	0	16
Bassik2017	ENSG00000162526_TSSK3_DTKP_83114.9	GAGGACTTTCTGCTCTCCAA	NGG	chr1	32362704	+	TSSK3	0.205302998423576	0.504480004310608	1	0	3	45
Bassik2017	ENSG00000162526_TSSK3_DTKP_83115.10	GGACTTTCTGCTCTCCAAT	NGG	chr1	32362706	+	TSSK3	0.993668019771576	0	1	0	3	80
Bassik2017	ENSG00000162542_TMCO4_MEPR_61432.1	GAGGCTGCCTCAGCAGCCTC	NGG	chr1	19780731	-	TMCO4	0.140056997537613	0.395025014877319	1	0	3	72
Bassik2017	ENSG00000162542_TMCO4_MEPR_61433.2	GGGTCGTCCTTCAAGATG	NGG	chr1	19771323	+	TMCO4	0.989975988864899	0	1	0	3	94
Bassik2017	ENSG00000162542_TMCO4_MEPR_61434.3	GGTTGGCCTCAGTCAGCTCC	NGG	chr1	19780643	+	TMCO4	0.301382005214691	0.576196014881134	1	0	3	33
Bassik2017	ENSG00000162542_TMCO4_MEPR_61435.4	GGGGAGCCACACCTGCCCAC	NGG	chr1	19780688	-	TMCO4	0.136831000447273	0.56351900100708	1	0	8	42
Bassik2017	ENSG00000162542_TMCO4_MEPR_61436.5	GTTCGGGTTCAGGAAATAAC	NGG	chr1	19780583	+	TMCO4	0.31242299079895	0.344823986291885	1	0	1	19
Bassik2017	ENSG00000162542_TMCO4_MEPR_61437.6	GCCGCTCGCAAAAGCAGTCA	NGG	chr1	19771391	+	TMCO4	0.433357000350952	0.536938011646271	1	0	0	9
Bassik2017	ENSG00000162542_TMCO4_MEPR_61438.7	GCCATGAACTCTGTGCAGA	NGG	chr1	19771458	+	TMCO4	0.999876976013184	0	1	0	9	130
Bassik2017	ENSG00000162542_TMCO4_MEPR_61439.8	GATAGGCCTGGCGACTGT	NGG	chr1	19747199	-	TMCO4	0.997987985610962	0	1	0	13	89
Bassik2017	ENSG00000162542_TMCO4_MEPR_61440.9	GCAAACGAGGACTCTGGCCC	NGG	chr1	19755731	+	TMCO4	0.310407996177673	0.438892990350723	1	0	1	19
Bassik2017	ENSG00000162542_TMCO4_MEPR_61441.10	GGACATCCAGCTCCTCCAA	NGG	chr1	19755685	+	TMCO4	0.973173022270203	0	1	0	7	125
Bassik2017	ENSG00000162543_UBXN10_PROT_61442.1	GGTGGTGCTATATTCACA	NGG	chr1	20190595	-	UBXN10	0.990832984447479	0	1	0	12	238
Bassik2017	ENSG00000162543_UBXN10_PROT_61443.2	GTGAGTTTGGCTGCCAAATG	NGG	chr1	20190654	-	UBXN10	0.30272901058197	0.559639990329742	1	0	2	27
Bassik2017	ENSG00000162543_UBXN10_PROT_61444.3	GATAAGGCCCAAGTCCGCCA	NGG	chr1	20190668	+	UBXN10	0.511170983314514	0.593694984912872	1	0	0	6
Bassik2017	ENSG00000162543_UBXN10_PROT_61445.4	GGCTGCTTGGCAACTCAT	NGG	chr1	20190792	-	UBXN10	0.995469987392426	0	1	0	14	204
Bassik2017	ENSG00000162543_UBXN10_PROT_61446.5	GCAGAAATCCCAGGGCGTGG	NGG	chr1	20190710	+	UBXN10	0.078684002161026	0.659673988819122	1	0	2	51
Bassik2017	ENSG00000162543_UBXN10_PROT_61447.6	GATTTGGGTGCACAGGCTCC	NGG	chr1	20190820	-	UBXN10	0.236901000142098	0.430972993373871	1	0	0	23
Bassik2017	ENSG00000162543_UBXN10_PROT_61448.7	GCAGCAGCAAGTACCCACTG	NGG	chr1	20190857	+	UBXN10	0.196107000112534	0.771246016025543	1	0	3	45
Bassik2017	ENSG00000162543_UBXN10_PROT_61449.8	GGATACTTATTGAGAGAAG	NGG	chr1	20190904	-	UBXN10	0.935386002063751	0	1	0	6	108
Bassik2017	ENSG00000162543_UBXN10_PROT_61450.9	GCAACTGAGCAGTATCC	NGG	chr1	20190980	+	UBXN10	0.945676982402802	0	1	1	22	606
Bassik2017	ENSG00000162543_UBXN10_PROT_61451.10	GAGCTCGAGCTTGTGCCG	NGG	chr1	20191051	+	UBXN10	0.989804983139038	0	1	0	2	107
Bassik2017	ENSG00000162545_CAMK2N1_DTKP_175439.1	GTCGGAGGTGCTGCCCTA	NGG	chr1	20485376	-	CAMK2N1	0.997135996818542	0	1	0	8	139
Bassik2017	ENSG00000162545_CAMK2N1_DTKP_175440.2	GAGCCCCTACGGCGACGG	NGG	chr1	20485343	-	CAMK2N1	0.982477009296417	0	1	0	1	35
Bassik2017	ENSG00000162545_CAMK2N1_DTKP_175441.3	GGCGCCGAAGAAGTTGT	NGG	chr1	20485265	+	CAMK2N1	0.40948298573494	0	1	0	5	181
Bassik2017	ENSG00000162545_CAMK2N1_DTKP_175442.4	GCAGGCGGCAGGAGAAGATC	NGG	chr1	20485291	+	CAMK2N1	0.144389003515244	0.447838008403778	1	0	0	39
Bassik2017	ENSG00000162545_CAMK2N1_DTKP_175443.5	GCTTGCTCCGGCCGATC	NGG	chr1	20485216	+	CAMK2N1	0.981765985488892	0	1	0	1	115
Bassik2017	ENSG00000162545_CAMK2N1_DTKP_175444.6	GACCGACAAGGCACCTCC	NGG	chr1	20483675	-	CAMK2N1	0.951573014259338	0	1	0	4	98
Bassik2017	ENSG00000162545_CAMK2N1_DTKP_175445.7	GCCAGATCGGCCGGAGCAAG	NGG	chr1	20485236	-	CAMK2N1	0.470582991838455	0.470297992229462	1	0	1	4
Bassik2017	ENSG00000162545_CAMK2N1_DTKP_175446.8	GCTGAAAAATATGACCGACA	NGG	chr1	20483687	-	CAMK2N1	0.341538012027741	0.723764002323151	1	0	1	23
Bassik2017	ENSG00000162545_CAMK2N1_DTKP_175447.9	GACACCAGGAGGTGCCTTGT	NGG	chr1	20483651	+	CAMK2N1	0.287593007087708	0.496279001235962	1	1	2	24
Bassik2017	ENSG00000162545_CAMK2N1_DTKP_175448.10	GTCGCCGCCGTCGCCGTAG	NGG	chr1	20485319	+	CAMK2N1	1	0	1	0	1	40
Bassik2017	ENSG00000162551_ALPL_DTKP_21046.1	GTCCCGGTCAGCCGAGT	NGG	chr1	21564122	-	ALPL	0.99225902557373	0	1	0	5	216
Bassik2017	ENSG00000162551_ALPL_DTKP_21047.2	GGCTGCCCGCATCCTCAA	NGG	chr1	21561118	+	ALPL	0.988492012023926	0	1	0	12	218
Bassik2017	ENSG00000162551_ALPL_DTKP_21048.3	GGCACTAAGGAGTTAGTA	NGG	chr1	21554139	-	ALPL	0.999648988246918	0	1	0	12	230
Bassik2017	ENSG00000162551_ALPL_DTKP_21049.4	GGTCTCGCCAGTACTTG	NGG	chr1	21560657	-	ALPL	0.963199973106384	0	1	0	7	293
Bassik2017	ENSG00000162551_ALPL_DTKP_21050.5	GCGTCCTTGGCCCAGCGC	NGG	chr1	21563281	-	ALPL	0.956481993198395	0	1	1	12	230
Bassik2017	ENSG00000162551_ALPL_DTKP_21051.6	GCCGGCACTGTCAGGGACCT	NGG	chr1	21563147	-	ALPL	0.319530993700028	0.502422988414764	1	0	2	17
Bassik2017	ENSG00000162551_ALPL_DTKP_21052.7	GATGACATTCTTAGCCACGT	NGG	chr1	21560728	-	ALPL	0.430092006921768	0.766667008399963	1	0	0	9
Bassik2017	ENSG00000162551_ALPL_DTKP_21053.8	GCGCAGCCACTGAGCGTTCC	NGG	chr1	21563203	+	ALPL	0.569719016551971	0.323655009269714	1	0	1	7
Bassik2017	ENSG00000162551_ALPL_DTKP_21054.9	GGTGGATACACCCCCCG	NGG	chr1	21575890	+	ALPL	0.712675988674164	0	1	1	11	242
Bassik2017	ENSG00000162551_ALPL_DTKP_21055.10	GTTGAGCTTCTGAAGCTCCA	NGG	chr1	21560704	-	ALPL	0.171036005020142	0.576528012752533	1	0	2	39
Bassik2017	ENSG00000162552_WNT4_ACOC_140682.1	GGTACTGGCACTCCTCAA	NGG	chr1	22129687	+	WNT4	0.987482011318207	0	1	0	8	135
Bassik2017	ENSG00000162552_WNT4_ACOC_140683.2	GAACCTGGAAGTCATGGACT	NGG	chr1	22129751	-	WNT4	0.227077007293701	0.612475991249085	1	0	1	37
Bassik2017	ENSG00000162552_WNT4_ACOC_140684.3	GACGGGCAAGGAGTCGAGTG	NGG	chr1	22129637	+	WNT4	0.442891001701355	0.602092027664185	1	0	1	20
Bassik2017	ENSG00000162552_WNT4_ACOC_140685.4	GGCCAAGCTGTCGTCGGT	NGG	chr1	22129844	-	WNT4	0.999985992908478	0	1	0	5	57
Bassik2017	ENSG00000162552_WNT4_ACOC_140686.5	GGAGACGTGCGAGAAACTCA	NGG	chr1	22129808	-	WNT4	0.364989012479782	0.593957006931305	1	0	2	15
Bassik2017	ENSG00000162552_WNT4_ACOC_140687.6	GTGAGAAGGCCACACCGT	NGG	chr1	22121299	+	WNT4	0.929365992546082	0	1	0	10	180
Bassik2017	ENSG00000162552_WNT4_ACOC_140688.7	GAAGAGATGGCGTACACGA	NGG	chr1	22121539	+	WNT4	0.999921977519989	0	1	0	1	26
Bassik2017	ENSG00000162552_WNT4_ACOC_140689.8	GCAGCGAACGCAGGCACGAG	NGG	chr1	22142891	+	WNT4	0.783999025821686	0.490415990352631	1	0	0	4
Bassik2017	ENSG00000162552_WNT4_ACOC_140690.9	GCTCGCGGCGGCTGAGAAGA	NGG	chr1	22142853	+	WNT4	0.336773991584778	0.534005999565125	1	0	0	13
Bassik2017	ENSG00000162552_WNT4_ACOC_140691.10	GCTGTGACAGGACAGTGCAT	NGG	chr1	22121479	-	WNT4	0.222186997532845	0.546617984771729	1	0	2	27
Bassik2017	ENSG00000162571_TTLL10_UNA1_167271.1	GACGCAGATGGACACTGT	NGG	chr1	1180107	+	TTLL10	0.937129020690918	0	1	0	10	154
Bassik2017	ENSG00000162571_TTLL10_UNA1_167272.2	GCAGGCCGGTGGCTGTTC	NGG	chr1	1180201	-	TTLL10	0.999876976013184	0	1	0	16	227
Bassik2017	ENSG00000162571_TTLL10_UNA1_167273.3	GCGTGTAGTCGTCCCGG	NGG	chr1	1180549	-	TTLL10	0.99958997964859	0	1	0	1	67
Bassik2017	ENSG00000162571_TTLL10_UNA1_167274.4	GGGGCCCTTCTTCTACAT	NGG	chr1	1180298	+	TTLL10	0.72290700674057	0	1	1	10	170
Bassik2017	ENSG00000162571_TTLL10_UNA1_167275.5	GGCTCGGGTCCGAGTGGG	NGG	chr1	1179274	-	TTLL10	0.944917976856232	0	1	0	3	196
Bassik2017	ENSG00000162571_TTLL10_UNA1_167276.6	GACACCGGAGTCCCTCCTCC	NGG	chr1	1180086	-	TTLL10	0.130398005247116	0.441044002771378	1	0	1	32
Bassik2017	ENSG00000162571_TTLL10_UNA1_167277.7	GCCACACCCGGACCCCCT	NGG	chr1	1180158	+	TTLL10	0.947154998779297	0	1	0	28	253
Bassik2017	ENSG00000162571_TTLL10_UNA1_167278.8	GGGTGCAGACGTGACGCA	NGG	chr1	1179683	-	TTLL10	0.96213299036026	0	1	1	6	115
Bassik2017	ENSG00000162571_TTLL10_UNA1_167279.9	GTCCACGGGAGGTCCTCC	NGG	chr1	1181787	-	TTLL10	0.998655021190643	0	1	0	4	122
Bassik2017	ENSG00000162571_TTLL10_UNA1_167280.10	GGGCACGGGCCATGAGCA	NGG	chr1	1180808	+	TTLL10	0.954071998596191	0	1	1	21	378
Bassik2017	ENSG00000162572_SCNN1D_DTKP_198380.1	GAGCACCGAAGCATGGAC	NGG	chr1	1284030	+	SCNN1D	0.997367978096008	0	1	0	9	211
Bassik2017	ENSG00000162572_SCNN1D_DTKP_198381.2	GTCTTGAGGCGGTTCCCG	NGG	chr1	1286112	-	SCNN1D	0.999863028526306	0	1	0	0	51
Bassik2017	ENSG00000162572_SCNN1D_DTKP_198382.3	GGAAGCAGCCACACGGGG	NGG	chr1	1284056	+	SCNN1D	0.510083973407745	0	1	0	31	409
Bassik2017	ENSG00000162572_SCNN1D_DTKP_198383.4	GCCAGCAGAGCGCGACCA	NGG	chr1	1286162	-	SCNN1D	0.965587019920349	0	1	0	8	163
Bassik2017	ENSG00000162572_SCNN1D_DTKP_198384.5	GATGGTGGCCCCGGCCTGG	NGG	chr1	1285962	-	SCNN1D	0.906202018260956	0	1	1	8	205
Bassik2017	ENSG00000162572_SCNN1D_DTKP_198385.6	GCAGCTCCCGGAACGAGGC	NGG	chr1	1286036	-	SCNN1D	0.992595016956329	0	1	0	2	51
Bassik2017	ENSG00000162572_SCNN1D_DTKP_198386.7	GGCGCCGTGGATGGTGGCAT	NGG	chr1	1286074	-	SCNN1D	0.311646014451981	0.413798987865448	1	0	0	21
Bassik2017	ENSG00000162572_SCNN1D_DTKP_198387.8	GAGGCTACACGTCAGGCG	NGG	chr1	1287139	+	SCNN1D	0.989805996417999	0	1	0	4	85
Bassik2017	ENSG00000162572_SCNN1D_DTKP_198388.9	GGGAGTCAATGTTCTCCC	NGG	chr1	1286831	-	SCNN1D	0.807349026203156	0	1	0	19	186
Bassik2017	ENSG00000162572_SCNN1D_DTKP_198389.10	GGTACCACTTCCACTATG	NGG	chr1	1287175	+	SCNN1D	0.994177997112274	0	1	0	5	179
Bassik2017	ENSG00000162576_MXRA8_MEPR_167321.1	GCCACCTCTACGAGAGCC	NGG	chr1	1355290	-	MXRA8	0.989036023616791	0	1	0	4	142
Bassik2017	ENSG00000162576_MXRA8_MEPR_167322.2	GGTGGAGGAGACGGACGC	NGG	chr1	1355343	-	MXRA8	0.85062700510025	0	1	2	15	290
Bassik2017	ENSG00000162576_MXRA8_MEPR_167323.3	GTGCCCGCGGTTCACGC	NGG	chr1	1355057	+	MXRA8	0.999940991401672	0	1	0	2	130
Bassik2017	ENSG00000162576_MXRA8_MEPR_167324.4	GCCATCCCGAATCCTGCTT	NGG	chr1	1358495	-	MXRA8	1	0	1	0	0	41
Bassik2017	ENSG00000162576_MXRA8_MEPR_167325.5	GACGCGTAGAGGTCCAGC	NGG	chr1	1354947	+	MXRA8	1	0	1	0	2	36
Bassik2017	ENSG00000162576_MXRA8_MEPR_167326.6	GCCGCTGCTGGCAGCTCCG	NGG	chr1	1355737	-	MXRA8	0.994531989097595	0	1	0	9	129
Bassik2017	ENSG00000162576_MXRA8_MEPR_167327.7	GGCCTCGGCCTTCGACGA	NGG	chr1	1355492	-	MXRA8	0.995253026485443	0	1	0	2	65
Bassik2017	ENSG00000162576_MXRA8_MEPR_167328.8	GTAGTGATGGTGCAGGTTGC	NGG	chr1	1355292	+	MXRA8	0.208587005734444	0.363310009241104	1	0	1	32
Bassik2017	ENSG00000162576_MXRA8_MEPR_167329.9	GTCCGAGTCCGCGGTGAGC	NGG	chr1	1355714	-	MXRA8	1	0	1	0	2	31
Bassik2017	ENSG00000162576_MXRA8_MEPR_167330.10	GCGGTCGCGCAGAAAAAG	NGG	chr1	1354904	+	MXRA8	0.896749019622803	0	1	0	1	37
Bassik2017	ENSG00000162585_C1orf86_UNA1_104532.1	GGCGGCTCAACCCCAGCCG	NGG	chr1	2194709	+	C1orf86	0.992467999458313	0	1	0	0	39
Bassik2017	ENSG00000162585_C1orf86_UNA1_104533.2	GGGCCGAGCTACTGCGCA	NGG	chr1	2194076	-	C1orf86	0.990384995937347	0	1	0	1	227
Bassik2017	ENSG00000162585_C1orf86_UNA1_104534.3	GCCCCTGGTTTCTCCTGG	NGG	chr1	2194118	-	C1orf86	0.881788015365601	0	1	2	25	730
Bassik2017	ENSG00000162585_C1orf86_UNA1_104535.4	GGGTGTCCAGGAAAAGGTCT	NGG	chr1	2193841	+	C1orf86	0.19709700345993	0.478974997997284	1	0	1	48
Bassik2017	ENSG00000162585_C1orf86_UNA1_104536.5	GGATCAGGTGCCGGGCGCTG	NGG	chr1	2193731	+	C1orf86	0.0916922986507416	0.471188008785248	1	0	0	61
Bassik2017	ENSG00000162585_C1orf86_UNA1_104537.6	GGTGGAGCAGCAGCCGTCTG	NGG	chr1	2193715	-	C1orf86	0.288345992565155	0.534205973148346	1	0	0	37
Bassik2017	ENSG00000162585_C1orf86_UNA1_104538.7	GTTCCTGGCTGCGTCAGA	NGG	chr1	2198806	-	C1orf86	0.999109983444214	0	1	0	8	233
Bassik2017	ENSG00000162585_C1orf86_UNA1_104539.8	GGAAACATCGCCAGATCTTT	NGG	chr1	2198935	+	C1orf86	0.412404000759125	0.294661998748779	1	0	0	18
Bassik2017	ENSG00000162585_C1orf86_UNA1_104540.9	GAGTGAGGCCTGGTGCAC	NGG	chr1	2186135	+	C1orf86	0.996649026870728	0	1	2	40	630
Bassik2017	ENSG00000162585_C1orf86_UNA1_104541.10	GCCTGGCCAAGAGGGCTGCG	NGG	chr1	2186189	-	C1orf86	0.11014299839735	0.569639980792999	1	0	3	51
Bassik2017	ENSG00000162591_MEGF6_UNA2_1259.1	GTGGACGAATGTGCCGCA	NGG	chr1	3512125	-	MEGF6	0.999803006649017	0	1	0	5	40
Bassik2017	ENSG00000162591_MEGF6_UNA2_1260.2	GCTAGCTGATAGCCCACG	NGG	chr1	3514572	+	MEGF6	0.999903976917267	0	1	0	6	56
Bassik2017	ENSG00000162591_MEGF6_UNA2_1261.3	GTCCCCGCGGCTACGAGC	NGG	chr1	3511593	-	MEGF6	0.998736023902893	0	1	0	2	37
Bassik2017	ENSG00000162591_MEGF6_UNA2_1262.4	GGGAGCAGCCGCCGTTGT	NGG	chr1	3511633	+	MEGF6	0.986627995967865	0	1	0	5	119
Bassik2017	ENSG00000162591_MEGF6_UNA2_1263.5	GAGTGCGGCTGCTACGC	NGG	chr1	3510836	-	MEGF6	0.905279994010925	0	1	1	13	243
Bassik2017	ENSG00000162591_MEGF6_UNA2_1264.6	GAGCTGGGCGCCGATGGC	NGG	chr1	3512035	-	MEGF6	0.996670007705688	0	1	2	8	220
Bassik2017	ENSG00000162591_MEGF6_UNA2_1265.7	GGCTGCACGAGGACCGTA	NGG	chr1	3509898	-	MEGF6	0.999854981899262	0	1	0	6	54
Bassik2017	ENSG00000162591_MEGF6_UNA2_1266.8	GCTGCATGCACAGGTGCC	NGG	chr1	3514641	-	MEGF6	0.988111972808838	0	1	1	33	610
Bassik2017	ENSG00000162591_MEGF6_UNA2_1267.9	GGCATCGCTGCCAGTGC	NGG	chr1	3515460	-	MEGF6	0.837126970291138	0	1	0	26	589
Bassik2017	ENSG00000162591_MEGF6_UNA2_1268.10	GAATGCCGAACCCACAACGG	NGG	chr1	3524237	-	MEGF6	0.931713998317718	0.6892169713974	1	0	0	2
Bassik2017	ENSG00000162592_CCDC27_UNA2_1249.1	GTGGATCTCTCTTCAGCC	NGG	chr1	3752535	-	CCDC27	0.989112973213196	0	1	1	12	298
Bassik2017	ENSG00000162592_CCDC27_UNA2_1250.2	GTTCGATGTCCAGCTCGA	NGG	chr1	3752650	+	CCDC27	0.999957978725433	0	1	0	1	42
Bassik2017	ENSG00000162592_CCDC27_UNA2_1251.3	GCCTCATGTTACCTAAGG	NGG	chr1	3752608	+	CCDC27	0.995925009250641	0	1	0	16	209
Bassik2017	ENSG00000162592_CCDC27_UNA2_1252.4	GGTGCGGTTTCCATTCT	NGG	chr1	3752739	-	CCDC27	0.952614009380341	0	1	0	25	511
Bassik2017	ENSG00000162592_CCDC27_UNA2_1253.5	GGACAAATCGGCCTCAGT	NGG	chr1	3755481	-	CCDC27	0.999684989452362	0	1	0	1	91
Bassik2017	ENSG00000162592_CCDC27_UNA2_1254.6	GTAGTAGCGGCTGATGGTC	NGG	chr1	3752789	-	CCDC27	0.998269975185394	0	1	0	0	32
Bassik2017	ENSG00000162592_CCDC27_UNA2_1255.7	GTGAGGCTGGCGGCATCCTT	NGG	chr1	3754145	-	CCDC27	0.360996007919312	0.366560995578766	1	0	1	20
Bassik2017	ENSG00000162592_CCDC27_UNA2_1256.8	GTGCTGAACTGGGGGCAGTC	NGG	chr1	3754214	-	CCDC27	0.290713012218475	0.395256996154785	1	0	1	25
Bassik2017	ENSG00000162592_CCDC27_UNA2_1257.9	GCGAGTTCGATTACTTG	NGG	chr1	3756762	+	CCDC27	0.864228010177612	0	1	0	5	135
Bassik2017	ENSG00000162592_CCDC27_UNA2_1258.10	GTTCGTGTCTGAGCCCCGCC	NGG	chr1	3755559	-	CCDC27	0.0872287005186081	0.465707987546921	1	0	0	57
Bassik2017	ENSG00000162594_IL23R_UNA3_1299.1	GAAACAGGCAAAAGGTAC	NGG	chr1	67219666	+	IL23R	0.836232006549835	0	1	2	31	427
Bassik2017	ENSG00000162594_IL23R_UNA3_1300.2	GAAATACGTACTTAATGTT	NGG	chr1	67219651	-	IL23R	0.86674302816391	0	1	0	6	97
Bassik2017	ENSG00000162594_IL23R_UNA3_1301.3	GCAACAGTCAGAATTCTACT	NGG	chr1	67219605	+	IL23R	0.182931005954742	0.562973976135254	1	0	1	38
Bassik2017	ENSG00000162594_IL23R_UNA3_1302.4	GAATTCCATGTGTCATGT	NGG	chr1	67236757	-	IL23R	0.938504993915558	0	1	1	36	454
Bassik2017	ENSG00000162594_IL23R_UNA3_1303.5	GTTGCTTCCATCTCTACA	NGG	chr1	67236768	+	IL23R	0.987007021903992	0	1	0	37	326
Bassik2017	ENSG00000162594_IL23R_UNA3_1304.6	GAATCAGGTCACTATTCAAT	NGG	chr1	67168122	+	IL23R	0.674237012863159	0.506518006324768	1	0	2	10
Bassik2017	ENSG00000162594_IL23R_UNA3_1305.7	GGCTGGTTCTACCCAGATG	NGG	chr1	67169387	-	IL23R	0.991548001766205	0	1	0	6	71
Bassik2017	ENSG00000162594_IL23R_UNA3_1306.8	GGCAGTTCTTAATTGCTGCT	NGG	chr1	67169448	-	IL23R	0.261586993932724	0.439943999052048	1	0	2	26
Bassik2017	ENSG00000162594_IL23R_UNA3_1307.9	GTCTGTAGGCTTGTGTTC	NGG	chr1	67258584	-	IL23R	0.941332995891571	0	1	2	8	255
Bassik2017	ENSG00000162594_IL23R_UNA3_1308.10	GCTTTGGTATAAAAACTTTC	NGG	chr1	67169528	+	IL23R	0.134619995951653	0.157465994358063	1	0	2	43
Bassik2017	ENSG00000162595_DIRAS3_ACOC_1289.1	GTTCCTTGGAGCCAAAGC	NGG	chr1	68047266	+	DIRAS3	0.986227989196777	0	1	0	20	312
Bassik2017	ENSG00000162595_DIRAS3_ACOC_1290.2	GTCGGCACCGCTGGTGTG	NGG	chr1	68047170	-	DIRAS3	0.993574976921082	0	1	0	2	142
Bassik2017	ENSG00000162595_DIRAS3_ACOC_1291.3	GTACGCTGCTGCACAAG	NGG	chr1	68047145	-	DIRAS3	0.979290008544922	0	1	0	23	299
Bassik2017	ENSG00000162595_DIRAS3_ACOC_1292.4	GAAGCTGCTGAAGCGGTTG	NGG	chr1	68047264	-	DIRAS3	0.994235992431641	0	1	0	6	135
Bassik2017	ENSG00000162595_DIRAS3_ACOC_1293.5	GGCGCGGAGGATAAGCAGGG	NGG	chr1	68047213	+	DIRAS3	0.140398994088173	0.672466993331909	1	0	0	35
Bassik2017	ENSG00000162595_DIRAS3_ACOC_1294.6	GCGCCACGTTATAGCCCG	NGG	chr1	68046991	-	DIRAS3	0.999239027500153	0	1	0	1	10
Bassik2017	ENSG00000162595_DIRAS3_ACOC_1295.7	GGTCGGCAGGTACTCATGA	NGG	chr1	68047090	+	DIRAS3	0.9999960064888	0	1	0	2	17
Bassik2017	ENSG00000162595_DIRAS3_ACOC_1296.8	GACAGCAAGAGTGGCGA	NGG	chr1	68047026	-	DIRAS3	0.650485992431641	0	1	2	53	944
Bassik2017	ENSG00000162595_DIRAS3_ACOC_1297.9	GCAGCCCAGCAACTGGCAGT	NGG	chr1	68047057	+	DIRAS3	0.208658993244171	0.573745012283325	1	0	1	35
Bassik2017	ENSG00000162595_DIRAS3_ACOC_1298.10	GTGCAGGGAAAGCACACCG	NGG	chr1	68047033	+	DIRAS3	0.999687016010284	0	1	0	3	71
Bassik2017	ENSG00000162598_C1orf87_UNA2_1209.1	GGCATTGCATCTGATCCACG	NGG	chr1	60072599	+	C1orf87	0.708061993122101	0.750473022460938	1	0	0	10
Bassik2017	ENSG00000162598_C1orf87_UNA2_1210.2	GCCCCTGTTAGTAGTTTC	NGG	chr1	60055231	+	C1orf87	0.93494302034378	0	1	0	6	145
Bassik2017	ENSG00000162598_C1orf87_UNA2_1211.3	GGGGACTTCAGGCTCCAT	NGG	chr1	60001106	+	C1orf87	0.994840025901794	0	1	1	24	271
Bassik2017	ENSG00000162598_C1orf87_UNA2_1212.4	GCCTTGCATTATCAGTCAT	NGG	chr1	60055367	+	C1orf87	0.998162984848022	0	1	0	3	64
Bassik2017	ENSG00000162598_C1orf87_UNA2_1213.5	GCAGGCTGAAGTTTCAGC	NGG	chr1	59997759	+	C1orf87	0.999104022979737	0	1	1	56	1313
Bassik2017	ENSG00000162598_C1orf87_UNA2_1214.6	GCTGATCAGTGAAGTTAAT	NGG	chr1	60055322	+	C1orf87	0.999113976955414	0	1	0	3	80
Bassik2017	ENSG00000162598_C1orf87_UNA2_1215.7	GAGGTTTCACACGTGGCT	NGG	chr1	60008714	-	C1orf87	0.995296001434326	0	1	1	8	152
Bassik2017	ENSG00000162598_C1orf87_UNA2_1216.8	GATTTCTGGTTGTTCTCT	NGG	chr1	60055261	+	C1orf87	0.973254978656769	0	1	4	40	584
Bassik2017	ENSG00000162598_C1orf87_UNA2_1217.9	GATCTTTAAAGGTTTCAG	NGG	chr1	59997732	+	C1orf87	0.923853993415832	0	1	0	26	455
Bassik2017	ENSG00000162598_C1orf87_UNA2_1218.10	GTGTTACTCAGATCACAC	NGG	chr1	59997610	+	C1orf87	0.832418978214264	0	1	0	8	239
Bassik2017	ENSG00000162599_NFIA_GEEX_1199.1	GAATTGACTGCCTCCGCC	NGG	chr1	61088467	+	NFIA	0.999978005886078	0	1	0	10	103
Bassik2017	ENSG00000162599_NFIA_GEEX_1200.2	GTTTAAAGGTATTCCGC	NGG	chr1	61088528	+	NFIA	0.998408019542694	0	1	0	13	254
Bassik2017	ENSG00000162599_NFIA_GEEX_1201.3	GGAGGTTGGACCTTGTTA	NGG	chr1	61088500	+	NFIA	0.993916988372803	0	1	0	12	244
Bassik2017	ENSG00000162599_NFIA_GEEX_1202.4	GGCAAAGGCTCGGACGTG	NGG	chr1	61088201	-	NFIA	0.973181009292602	0	1	0	13	164
Bassik2017	ENSG00000162599_NFIA_GEEX_1203.5	GGGTTGGAAAGAACACAACA	NGG	chr1	61088443	-	NFIA	0.13799299299717	0.685226976871491	1	0	3	46
Bassik2017	ENSG00000162599_NFIA_GEEX_1204.6	GATGTGACAAAACTGTCC	NGG	chr1	61332544	-	NFIA	0.975790977478027	0	1	0	13	236
Bassik2017	ENSG00000162599_NFIA_GEEX_1205.7	GCTGACAGCGTAATGGCA	NGG	chr1	60865379	+	NFIA	0.999445974826813	0	1	0	7	156
Bassik2017	ENSG00000162599_NFIA_GEEX_1206.8	GACATCTCGGCCAGAACT	NGG	chr1	60865439	+	NFIA	0.991679012775421	0	1	0	3	103
Bassik2017	ENSG00000162599_NFIA_GEEX_1207.9	GCCAAGTGACGCTGACATTA	NGG	chr1	61277547	+	NFIA	0.424391001462936	0.321911007165909	1	0	0	12
Bassik2017	ENSG00000162599_NFIA_GEEX_1208.10	GTGTGAACGCCGTTCCCA	NGG	chr1	61383331	-	NFIA	0.997622013092041	0	1	0	5	66
Bassik2017	ENSG00000162600_OMA1_PROT_50509.1	GATTTAATTCACTGTCTAAC	NGG	chr1	58539241	-	OMA1	0.332446992397308	0.304542988538742	1	0	2	25
Bassik2017	ENSG00000162600_OMA1_PROT_50510.2	GATGACAGCCCCGTGAGG	NGG	chr1	58539176	+	OMA1	0.966436982154846	0	1	5	25	326
Bassik2017	ENSG00000162600_OMA1_PROT_50511.3	GTAAATAAGTATCAGGGACT	NGG	chr1	58539155	-	OMA1	0.106022998690605	0.548927009105682	1	0	2	34
Bassik2017	ENSG00000162600_OMA1_PROT_50512.4	GTTATTTGCAATCATTGT	NGG	chr1	58538817	-	OMA1	0.893495976924896	0	1	1	28	456
Bassik2017	ENSG00000162600_OMA1_PROT_50513.5	GCTTCCATAAGAGCTATT	NGG	chr1	58538912	-	OMA1	0.995039999485016	0	1	0	11	224
Bassik2017	ENSG00000162600_OMA1_PROT_50514.6	GTGATTGGACTTACTTCC	NGG	chr1	58536582	+	OMA1	0.962089002132416	0	1	0	6	172
Bassik2017	ENSG00000162600_OMA1_PROT_50515.7	GGGCATAAGGAAATGGTGGC	NGG	chr1	58536740	-	OMA1	0.153570994734764	0.517359018325806	1	0	6	45
Bassik2017	ENSG00000162600_OMA1_PROT_50516.8	GGAGCAAGCTACTATTAT	NGG	chr1	58536576	-	OMA1	0.98385101556778	0	1	0	7	143
Bassik2017	ENSG00000162600_OMA1_PROT_50517.9	GGGATCTCTCAGATCAAT	NGG	chr1	58534225	-	OMA1	0.999060988426208	0	1	0	9	191
Bassik2017	ENSG00000162600_OMA1_PROT_50518.10	GAGAAAGATGCCCGATACC	NGG	chr1	58534297	-	OMA1	0.958774983882904	0	1	0	0	32
Bassik2017	ENSG00000162601_MYSM1_PROT_108561.1	GCTAAATTTGGCCGAAGA	NGG	chr1	58685250	-	MYSM1	0.997197985649109	0	1	0	5	143
Bassik2017	ENSG00000162601_MYSM1_PROT_108562.2	GAGGCGGATGTGGATATCGA	NGG	chr1	58700039	-	MYSM1	0.326968014240265	0.578308999538422	1	0	3	13
Bassik2017	ENSG00000162601_MYSM1_PROT_108563.3	GCCAGTTACTCAGTAAAG	NGG	chr1	58689093	-	MYSM1	0.983323991298676	0	1	1	14	227
Bassik2017	ENSG00000162601_MYSM1_PROT_108564.4	GGACACCATCATGTTTAA	NGG	chr1	58682456	-	MYSM1	0.945962011814117	0	1	0	13	323
Bassik2017	ENSG00000162601_MYSM1_PROT_108565.5	GAAAAAGAGCTGTTTGAACA	NGG	chr1	58689063	-	MYSM1	0.131790995597839	0.571250975131989	1	0	6	105
Bassik2017	ENSG00000162601_MYSM1_PROT_108566.6	GTTATTGAGAAAATGTTGT	NGG	chr1	58692888	-	MYSM1	0.91523802280426	0	1	1	23	228
Bassik2017	ENSG00000162601_MYSM1_PROT_108567.7	GTAGACATCACAGATGAGG	NGG	chr1	58682376	-	MYSM1	0.989763021469116	0	1	1	11	147
Bassik2017	ENSG00000162601_MYSM1_PROT_108568.8	GATCACTGCTAGAATTCTTC	NGG	chr1	58682310	+	MYSM1	0.278001993894577	0.292816013097763	1	0	1	22
Bassik2017	ENSG00000162601_MYSM1_PROT_108569.9	GGTGTTATCCAAGGTCCA	NGG	chr1	58692910	+	MYSM1	0.996716976165772	0	1	2	20	368
Bassik2017	ENSG00000162601_MYSM1_PROT_108570.10	GTAATGAATTCTCCTTGAT	NGG	chr1	58682252	+	MYSM1	0.98155802488327	0	1	0	11	93
Bassik2017	ENSG00000162604_TM2D1_MEPR_108751.1	GTCACTACAGGACCCTGG	NGG	chr1	61725038	-	TM2D1	0.964680016040802	0	1	0	9	238
Bassik2017	ENSG00000162604_TM2D1_MEPR_108752.2	GTGCGAGGACCTCAAAGT	NGG	chr1	61724979	-	TM2D1	0.805817008018494	0	1	0	8	105
Bassik2017	ENSG00000162604_TM2D1_MEPR_108753.3	GCCGTCTGGTCCGTCTGCTC	NGG	chr1	61725105	-	TM2D1	0.772457003593445	0.462971985340118	1	0	0	3
Bassik2017	ENSG00000162604_TM2D1_MEPR_108754.4	GTGATTCCACGGGCTCAC	NGG	chr1	61725278	-	TM2D1	0.998327016830445	0	1	0	3	114
Bassik2017	ENSG00000162604_TM2D1_MEPR_108755.5	GAAGAACACGCGAAGAGA	NGG	chr1	61725255	-	TM2D1	0.250147014856339	0	1	0	9	299
Bassik2017	ENSG00000162604_TM2D1_MEPR_108756.6	GTGTAGTTTGTACAGTTAAC	NGG	chr1	61723720	+	TM2D1	0.413576006889343	0.344702005386353	1	0	1	11
Bassik2017	ENSG00000162604_TM2D1_MEPR_108757.7	GCACCCAACATAACTTGTA	NGG	chr1	61709422	-	TM2D1	0.998193979263305	0	1	1	0	28
Bassik2017	ENSG00000162604_TM2D1_MEPR_108758.8	GTAACTACTTCCATCTGA	NGG	chr1	61683516	+	TM2D1	0.996550977230072	0	1	1	14	287
Bassik2017	ENSG00000162604_TM2D1_MEPR_108759.9	GGGATTTACTGAGTCTAG	NGG	chr1	61700245	-	TM2D1	0.986855983734131	0	1	0	17	284
Bassik2017	ENSG00000162604_TM2D1_MEPR_108760.10	GGCCTCTATCCTATGCG	NGG	chr1	61725230	-	TM2D1	0.989902019500732	0	1	0	8	268
Bassik2017	ENSG00000162607_USP1_ACOC_108661.1	GTCATACCTAGTGAAAGTAA	NGG	chr1	62439876	+	USP1	0.336410999298096	0.593620002269745	1	0	0	20
Bassik2017	ENSG00000162607_USP1_ACOC_108662.2	GAAAACTTGTTACCATTTGT	NGG	chr1	62441539	+	USP1	0.161043003201485	0.425512999296188	1	0	1	49
Bassik2017	ENSG00000162607_USP1_ACOC_108663.3	GTTCAACCGAAATGATTA	NGG	chr1	62443233	-	USP1	0.992281973361969	0	1	0	6	154
Bassik2017	ENSG00000162607_USP1_ACOC_108664.4	GAACTTGCCACTCAGCCA	NGG	chr1	62443278	+	USP1	0.982028007507324	0	1	0	15	291
Bassik2017	ENSG00000162607_USP1_ACOC_108665.5	GGAAACTAAGAGAGCTT	NGG	chr1	62439959	+	USP1	0.744117021560669	0	1	6	142	1701
Bassik2017	ENSG00000162607_USP1_ACOC_108666.6	GGAAGAAAGAAGCTCTAA	NGG	chr1	62442255	+	USP1	0.890124022960663	0	1	1	56	809
Bassik2017	ENSG00000162607_USP1_ACOC_108667.7	GAACTCAACCCTATGTATGA	NGG	chr1	62444738	+	USP1	0.282236009836197	0.556742012500763	1	0	2	32
Bassik2017	ENSG00000162607_USP1_ACOC_108668.8	GGAAGTATTACAATGTATTT	NGG	chr1	62444782	+	USP1	0.122152000665665	0.122167997062206	1	0	5	64
Bassik2017	ENSG00000162607_USP1_ACOC_108669.9	GTGGCAGAATTACCTACTA	NGG	chr1	62444855	+	USP1	0.998013019561768	0	1	0	1	43
Bassik2017	ENSG00000162607_USP1_ACOC_108670.10	GAAATACCTCATCCGAAAG	NGG	chr1	62444882	+	USP1	0.844483017921448	0	1	0	0	51
Bassik2017	ENSG00000162613_FUBP1_GEEX_156124.1	GATCTCACGCATACAAC	NGG	chr1	77966932	-	FUBP1	0.990368008613586	0	1	1	8	220
Bassik2017	ENSG00000162613_FUBP1_GEEX_156125.2	GCAAAAATTGGAGGTGATGC	NGG	chr1	77970008	-	FUBP1	0.16211199760437	0.392042011022568	1	0	0	37
Bassik2017	ENSG00000162613_FUBP1_GEEX_156126.3	GTCAGCAAAACGGTTAC	NGG	chr1	77965230	-	FUBP1	0.984847009181976	0	1	0	9	283
Bassik2017	ENSG00000162613_FUBP1_GEEX_156127.4	GAATCCAACCATTCCATC	NGG	chr1	77967049	+	FUBP1	0.999550998210907	0	1	0	16	234
Bassik2017	ENSG00000162613_FUBP1_GEEX_156128.5	GGAGCAACTTTCTTAGCATC	NGG	chr1	77968175	+	FUBP1	0.527598977088928	0.451837003231049	1	0	1	16
Bassik2017	ENSG00000162613_FUBP1_GEEX_156129.6	GATTCCAGCTAGCAAGGC	NGG	chr1	77965131	-	FUBP1	0.997245013713837	0	1	2	14	258
Bassik2017	ENSG00000162613_FUBP1_GEEX_156130.7	GGCTTCCATCATGGCGA	NGG	chr1	77965178	-	FUBP1	0.919248998165131	0	1	0	32	517
Bassik2017	ENSG00000162613_FUBP1_GEEX_156131.8	GGTGTTCCAGTTAACATAC	NGG	chr1	77966705	+	FUBP1	0.998754024505615	0	1	0	5	57
Bassik2017	ENSG00000162613_FUBP1_GEEX_156132.9	GGCGGTTTCAGAGAAGTT	NGG	chr1	77964707	-	FUBP1	0.593298017978668	0	1	1	13	230
Bassik2017	ENSG00000162613_FUBP1_GEEX_156133.10	GACGGGCCGCAGAACAC	NGG	chr1	77964934	-	FUBP1	0.978106021881104	0	1	0	14	261
Bassik2017	ENSG00000162614_NEXN_TMMO_156134.1	GAAAACGCAGAATTGAGC	NGG	chr1	77918199	+	NEXN	0.978209972381592	0	1	0	14	343
Bassik2017	ENSG00000162614_NEXN_TMMO_156135.2	GAAGGGTAGATTTGCTGAAA	NGG	chr1	77918131	+	NEXN	0.192128002643585	0.476069003343582	1	0	2	35
Bassik2017	ENSG00000162614_NEXN_TMMO_156136.3	GGAACAAAGGAAGAGAACGG	NGG	chr1	77918170	+	NEXN	0.0473190993070602	0.689624011516571	1	0	11	210
Bassik2017	ENSG00000162614_NEXN_TMMO_156137.4	GCGTGAATTAGCAAAAA	NGG	chr1	77918245	+	NEXN	0.648068010807037	0	1	0	39	646
Bassik2017	ENSG00000162614_NEXN_TMMO_156138.5	GTATCTTCTAAAGTAGAAA	NGG	chr1	77917995	+	NEXN	0.876946985721588	0	1	0	17	279
Bassik2017	ENSG00000162614_NEXN_TMMO_156139.6	GATTCACTACTTATAACTG	NGG	chr1	77926422	+	NEXN	0.987468004226685	0	1	0	0	66
Bassik2017	ENSG00000162614_NEXN_TMMO_156140.7	GTCAAATCATATAAAACATC	NGG	chr1	77926449	+	NEXN	0.145072996616364	0.399053007364273	1	0	2	74
Bassik2017	ENSG00000162614_NEXN_TMMO_156141.8	GAAAGAAAGGATCAAGTACG	NGG	chr1	77926517	+	NEXN	0.157382994890213	0.672506988048554	1	0	4	49
Bassik2017	ENSG00000162614_NEXN_TMMO_156142.9	GAACAACGACCATCTCTCA	NGG	chr1	77926563	+	NEXN	0.994769990444183	0	1	0	3	47
Bassik2017	ENSG00000162614_NEXN_TMMO_156143.10	GAAAGAAGCAAGCTGAAG	NGG	chr1	77926812	+	NEXN	0.995626986026764	0	1	3	71	1250
Bassik2017	ENSG00000162616_DNAJB4_PROT_62645.1	GTCCGGATGAAATTTGA	NGG	chr1	78005211	-	DNAJB4	0.993012011051178	0	1	0	12	487
Bassik2017	ENSG00000162616_DNAJB4_PROT_62646.2	GAAAGACTATTATTGCATTT	NGG	chr1	78005115	+	DNAJB4	0.126447007060051	0.116154998540878	1	0	3	61
Bassik2017	ENSG00000162616_DNAJB4_PROT_62647.3	GGACAAGGAGGTACCTTC	NGG	chr1	78013079	+	DNAJB4	0.890268981456757	0	1	0	10	218
Bassik2017	ENSG00000162616_DNAJB4_PROT_62648.4	GAGAAATATATGATCAGTTT	NGG	chr1	78005291	+	DNAJB4	0.168254002928734	0.316266000270844	1	0	3	77
Bassik2017	ENSG00000162616_DNAJB4_PROT_62649.5	GGAGGATCTTGTTTGAGG	NGG	chr1	78013314	-	DNAJB4	0.981343984603882	0	1	1	28	396
Bassik2017	ENSG00000162616_DNAJB4_PROT_62650.6	GCCTTTGGTTTCAGCATGAA	NGG	chr1	78013238	+	DNAJB4	0.153922006487846	0.378986001014709	1	0	2	41
Bassik2017	ENSG00000162616_DNAJB4_PROT_62651.7	GGTAGAGATTCTGAAGAAA	NGG	chr1	78013193	+	DNAJB4	0.809507012367249	0	1	0	18	274
Bassik2017	ENSG00000162616_DNAJB4_PROT_62652.8	GAGAAATCTTCATCCGTT	NGG	chr1	78013385	-	DNAJB4	0.998956978321075	0	1	1	11	159
Bassik2017	ENSG00000162616_DNAJB4_PROT_62653.9	GTCTGCTGGAATACTATT	NGG	chr1	78013528	-	DNAJB4	0.966687023639679	0	1	0	20	388
Bassik2017	ENSG00000162616_DNAJB4_PROT_62654.10	GGACAAGAACAAATCTCCTC	NGG	chr1	78005208	+	DNAJB4	0.300397008657455	0.556958973407745	1	0	3	30
Bassik2017	ENSG00000162618_ELTD1_UNA2_129813.1	GCACTAGGATACAGATATTA	NGG	chr1	78917863	-	ELTD1	0.261947005987167	0.327147990465164	1	0	1	20
Bassik2017	ENSG00000162618_ELTD1_UNA2_129814.2	GCACCGAAAACAACTTTATT	NGG	chr1	78917688	-	ELTD1	0.276868999004364	0.120457001030445	1	0	0	20
Bassik2017	ENSG00000162618_ELTD1_UNA2_129815.3	GATCCATAAAAGAACCTG	NGG	chr1	78938274	-	ELTD1	0.830901026725769	0	1	1	16	323
Bassik2017	ENSG00000162618_ELTD1_UNA2_129816.4	GAAGCCTGCTATTGCAACAT	NGG	chr1	79005123	-	ELTD1	0.55519700050354	0.569491028785706	1	0	1	20
Bassik2017	ENSG00000162618_ELTD1_UNA2_129817.5	GCAAAATGTGAAATACGCAA	NGG	chr1	79005150	-	ELTD1	0.234175994992256	0.593527019023895	1	1	1	41
Bassik2017	ENSG00000162618_ELTD1_UNA2_129818.6	GGAGAACCCCAAAGATCC	NGG	chr1	78891624	+	ELTD1	0.86126697063446	0	1	0	34	305
Bassik2017	ENSG00000162618_ELTD1_UNA2_129819.7	GCTAATTGCACTAACACAGA	NGG	chr1	78946381	-	ELTD1	0.22851899266243	0.608470022678375	1	0	0	28
Bassik2017	ENSG00000162618_ELTD1_UNA2_129820.8	GGAAATTTAACTCAGTCCTG	NGG	chr1	78946411	-	ELTD1	0.117567002773285	0.709761023521423	1	1	4	42
Bassik2017	ENSG00000162618_ELTD1_UNA2_129821.9	GGGATACATTTGTAGTTT	NGG	chr1	78937955	-	ELTD1	0.744903028011322	0	1	0	27	492
Bassik2017	ENSG00000162618_ELTD1_UNA2_129822.10	GACAGGTTTATCACTAATGA	NGG	chr1	78946309	-	ELTD1	0.329499989748001	0.470854014158249	1	0	0	20
Bassik2017	ENSG00000162620_LRRIQ3_UNA1_57506.1	GCTAACCAGTCATGAAGAA	NGG	chr1	74183657	-	LRRIQ3	0.993472993373871	0	1	1	4	83
Bassik2017	ENSG00000162620_LRRIQ3_UNA1_57507.2	GGCCTTCATTTAAAGTCTA	NGG	chr1	74183575	-	LRRIQ3	0.887980997562408	0	1	0	4	64
Bassik2017	ENSG00000162620_LRRIQ3_UNA1_57508.3	GTCTACCAAATACCAAATTT	NGG	chr1	74182853	-	LRRIQ3	0.206165000796318	0.208636000752449	1	0	4	44
Bassik2017	ENSG00000162620_LRRIQ3_UNA1_57509.4	GTTCAAAGATGGATACG	NGG	chr1	74155775	-	LRRIQ3	0.977267026901245	0	1	0	13	501
Bassik2017	ENSG00000162620_LRRIQ3_UNA1_57510.5	GAGGGCAATGAGGGTTGGAC	NGG	chr1	74182729	+	LRRIQ3	0.221985995769501	0.497301012277603	1	0	2	37
Bassik2017	ENSG00000162620_LRRIQ3_UNA1_57511.6	GAAATTAAAGAAAAGTCGA	NGG	chr1	74182555	+	LRRIQ3	0.453395992517471	0	1	0	15	336
Bassik2017	ENSG00000162620_LRRIQ3_UNA1_57512.7	GATGATCCAGCGCTTTGAG	NGG	chr1	74182641	+	LRRIQ3	0.996519982814789	0	1	0	6	70
Bassik2017	ENSG00000162620_LRRIQ3_UNA1_57513.8	GAGCTTATCTTCATACCCTT	NGG	chr1	74109456	+	LRRIQ3	0.282260000705719	0.391579985618591	1	0	0	25
Bassik2017	ENSG00000162620_LRRIQ3_UNA1_57514.9	GATTTCATGCCTAGATCTTT	NGG	chr1	74074689	+	LRRIQ3	0.15922699868679	0.228456005454063	1	0	0	33
Bassik2017	ENSG00000162620_LRRIQ3_UNA1_57515.10	GATTGGCTGAGGATATGC	NGG	chr1	74041775	+	LRRIQ3	0.980247974395752	0	1	1	17	214
Bassik2017	ENSG00000162621_LRRC53_UNA2_51729.1	GGTTTGTGCTCTCAATAG	NGG	chr1	74480899	+	LRRC53	0.583185017108917	0	1	0	10	184
Bassik2017	ENSG00000162621_LRRC53_UNA2_51730.2	GCTCTCCCTAAGCAGAAA	NGG	chr1	74480873	-	LRRC53	0.90803998708725	0	1	0	18	304
Bassik2017	ENSG00000162621_LRRC53_UNA2_51731.3	GGAACCAAGACCCTCGTA	NGG	chr1	74480674	+	LRRC53	0.998956978321075	0	1	0	4	83
Bassik2017	ENSG00000162621_LRRC53_UNA2_51732.4	GTGACAGAGGGTTACATCTT	NGG	chr1	74483280	+	LRRC53	0.295554995536804	0.301503986120224	1	0	0	33
Bassik2017	ENSG00000162621_LRRC53_UNA2_51733.5	GGTGATGATTAAAACCCTCG	NGG	chr1	74480933	+	LRRC53	0.806125998497009	0.738039970397949	1	0	0	4
Bassik2017	ENSG00000162621_LRRC53_UNA2_51734.6	GTGGACCTTTCCCGAAAT	NGG	chr1	74480500	-	LRRC53	0.983528017997742	0	1	0	3	73
Bassik2017	ENSG00000162621_LRRC53_UNA2_51735.7	GGTTTAGTTGTATTTAAC	NGG	chr1	74475786	-	LRRC53	0.991021990776062	0	1	1	26	323
Bassik2017	ENSG00000162621_LRRC53_UNA2_51736.8	GCAACTGCCACTTAACTC	NGG	chr1	74475653	-	LRRC53	0.949034988880158	0	1	1	12	246
Bassik2017	ENSG00000162621_LRRC53_UNA2_51737.9	GAGGCCGATGTTGCTTGA	NGG	chr1	74475545	+	LRRC53	0.996481001377106	0	1	1	9	110
Bassik2017	ENSG00000162621_LRRC53_UNA2_51738.10	GTTCATTTGCTTTGCCTTGG	NGG	chr1	74475738	+	LRRC53	0.145776003599167	0.406426012516022	1	0	2	49
Bassik2017	ENSG00000162623_TYW3_UNA2_57516.1	GATCGCAGCGCGGAGTTC	NGG	chr1	74733247	+	TYW3	0.992213010787964	0	1	0	1	44
Bassik2017	ENSG00000162623_TYW3_UNA2_57517.2	GGAAGGGCAGTGTTGACG	NGG	chr1	74733308	+	TYW3	0.999939978122711	0	1	0	15	345
Bassik2017	ENSG00000162623_TYW3_UNA2_57518.3	GATTCTGGTTTCAGGAACTC	NGG	chr1	74748765	+	TYW3	0.20396700501442	0.511725008487701	1	0	2	37
Bassik2017	ENSG00000162623_TYW3_UNA2_57519.4	GTAGGATGCGGCCAGCGC	NGG	chr1	74733406	-	TYW3	0.994385004043579	0	1	0	3	107
Bassik2017	ENSG00000162623_TYW3_UNA2_57520.5	GAAGTTCCATTAAGCCATAA	NGG	chr1	74752315	+	TYW3	0.283603996038437	0.417847007513046	1	0	1	39
Bassik2017	ENSG00000162623_TYW3_UNA2_57521.6	GATTTGCCACATTTAAC	NGG	chr1	74752390	-	TYW3	0.987841010093689	0	1	4	71	1000
Bassik2017	ENSG00000162623_TYW3_UNA2_57522.7	GCCTACAGCATGCTTTGGAA	NGG	chr1	74763904	+	TYW3	0.110435999929905	0.556178987026215	1	0	0	46
Bassik2017	ENSG00000162623_TYW3_UNA2_57523.8	GTAGCTCTGAAGAAAGCAAA	NGG	chr1	74738692	+	TYW3	0.0949499011039734	0.524519979953766	1	1	5	74
Bassik2017	ENSG00000162623_TYW3_UNA2_57524.9	GTGCAGTGTCGACAATTGC	NGG	chr1	74738752	+	TYW3	0.998072981834412	0	1	0	1	19
Bassik2017	ENSG00000162623_TYW3_UNA2_57525.10	GCGGACCTCAGCCGGAA	NGG	chr1	74733295	+	TYW3	0.992493987083435	0	1	0	9	229
Bassik2017	ENSG00000162624_LHX8_GEEX_79884.1	GGACCGGGGCGAGGACGA	NGG	chr1	75137176	-	LHX8	0.966234982013702	0	1	0	12	194
Bassik2017	ENSG00000162624_LHX8_GEEX_79885.2	GTGCGGGCGGACTACAGCCC	NGG	chr1	75136625	+	LHX8	0.80781102180481	0.494549006223679	1	0	0	4
Bassik2017	ENSG00000162624_LHX8_GEEX_79886.3	GTTGCGGCCTGGAGATCG	NGG	chr1	75137223	+	LHX8	0.963312983512878	0	1	0	6	150
Bassik2017	ENSG00000162624_LHX8_GEEX_79887.4	GCACACACACTTGCCAGG	NGG	chr1	75137218	-	LHX8	0.987060010433197	0	1	1	46	440
Bassik2017	ENSG00000162624_LHX8_GEEX_79888.5	GTCCTCGTCCCCCGCTCCCT	NGG	chr1	75137128	-	LHX8	0.228560000658035	0.326927006244659	1	0	1	20
Bassik2017	ENSG00000162624_LHX8_GEEX_79889.6	GACCTATGCTGGCATGTC	NGG	chr1	75140990	+	LHX8	0.996258974075317	0	1	1	6	127
Bassik2017	ENSG00000162624_LHX8_GEEX_79890.7	GCTGGTGTGCCTTCCTA	NGG	chr1	75141058	-	LHX8	0.945670008659363	0	1	1	36	729
Bassik2017	ENSG00000162624_LHX8_GEEX_79891.8	GGCAACTTTCCACAGGAG	NGG	chr1	75143233	+	LHX8	0.884658992290497	0	1	1	16	266
Bassik2017	ENSG00000162624_LHX8_GEEX_79892.9	GGAACTCGCTGCTCTCGATG	NGG	chr1	75143124	+	LHX8	0.454113006591797	0.581957995891571	1	0	0	17
Bassik2017	ENSG00000162624_LHX8_GEEX_79893.10	GACACATCCATTCTACTGAC	NGG	chr1	75143149	+	LHX8	0.408080011606216	0.469013005495071	1	0	1	13
Bassik2017	ENSG00000162627_SNX7_UNA2_152111.1	GGGGATGTTGGCATCATA	NGG	chr1	98684936	-	SNX7	0.982676029205322	0	1	2	26	286
Bassik2017	ENSG00000162627_SNX7_UNA2_152112.2	GAAACTTTCATTACGTAT	NGG	chr1	98685034	+	SNX7	0.805199980735779	0	1	0	11	206
Bassik2017	ENSG00000162627_SNX7_UNA2_152113.3	GAAGAGATCCTTTAAATC	NGG	chr1	98684994	-	SNX7	0.618369996547699	0	1	1	26	360
Bassik2017	ENSG00000162627_SNX7_UNA2_152114.4	GATAAACCAAATCAAGTTTG	NGG	chr1	98684946	+	SNX7	0.128886997699738	0.467413008213043	2	0	1	51
Bassik2017	ENSG00000162627_SNX7_UNA2_152115.5	GACGATATCAAGATTTCCTT	NGG	chr1	98691117	+	SNX7	0.232662007212639	0.361263990402222	1	0	2	26
Bassik2017	ENSG00000162627_SNX7_UNA2_152116.6	GGCATCGCAGGCGCCCTCCT	NGG	chr1	98661748	+	SNX7	0.179243996739388	0.24600200355053	1	0	0	21
Bassik2017	ENSG00000162627_SNX7_UNA2_152117.7	GTAGTAACATGACTTTC	NGG	chr1	98685029	-	SNX7	0.794553995132446	0	1	1	47	761
Bassik2017	ENSG00000162627_SNX7_UNA2_152118.8	GAGCCACTGCTGCCCGGAAA	NGG	chr1	98661840	-	SNX7	0.463968008756638	0.401701986789703	1	0	2	25
Bassik2017	ENSG00000162627_SNX7_UNA2_152119.9	GCAGGCGGAGGTGCTGGATC	NGG	chr1	98661853	+	SNX7	0.141638994216919	0.363292992115021	1	0	3	49
Bassik2017	ENSG00000162627_SNX7_UNA2_152120.10	GACTTCATTGAGACACGC	NGG	chr1	98691585	+	SNX7	0.975899994373322	0	1	1	4	82
Bassik2017	ENSG00000162630_B3GALT2_UNA2_174559.1	GTTCCGCACTCATCTTAT	NGG	chr1	193181496	-	B3GALT2	0.974650979042053	0	1	0	4	124
Bassik2017	ENSG00000162630_B3GALT2_UNA2_174560.2	GTGACATACACTTTCCG	NGG	chr1	193181384	-	B3GALT2	0.987694025039673	0	1	0	13	481
Bassik2017	ENSG00000162630_B3GALT2_UNA2_174561.3	GCTGCTTTGCAAAGATGACC	NGG	chr1	193181536	-	B3GALT2	0.245777994394302	0.561691999435425	1	0	3	32
Bassik2017	ENSG00000162630_B3GALT2_UNA2_174562.4	GCTCCCTTCGGAACATT	NGG	chr1	193181332	-	B3GALT2	0.961124002933502	0	1	0	9	334
Bassik2017	ENSG00000162630_B3GALT2_UNA2_174563.5	GTAACTCCTTGTGGTGAC	NGG	chr1	193181233	+	B3GALT2	0.998607993125916	0	1	1	10	142
Bassik2017	ENSG00000162630_B3GALT2_UNA2_174564.6	GACTGGCTGCCAGGCAGAGC	NGG	chr1	193181423	-	B3GALT2	0.126074999570847	0.346316009759903	1	0	4	65
Bassik2017	ENSG00000162630_B3GALT2_UNA2_174565.7	GAGCTATTCGGCAAACTT	NGG	chr1	193181059	-	B3GALT2	0.951959013938904	0	1	0	6	95
Bassik2017	ENSG00000162630_B3GALT2_UNA2_174566.8	GTTGCTGTTTGAGGCCTCA	NGG	chr1	193181272	+	B3GALT2	0.991452991962433	0	1	0	5	96
Bassik2017	ENSG00000162630_B3GALT2_UNA2_174567.9	GAGAATACACTTAGTGCCAA	NGG	chr1	193181225	-	B3GALT2	0.197226002812386	0.584457993507385	1	0	1	27
Bassik2017	ENSG00000162630_B3GALT2_UNA2_174568.10	GACCATTAAAACACTAAT	NGG	chr1	193180881	-	B3GALT2	0.943819999694824	0	1	0	13	348
Bassik2017	ENSG00000162631_NTNG1_ACOC_174599.1	GAGGACACCGTAACCCAA	NGG	chr1	107148645	-	NTNG1	0.994432985782623	0	1	0	9	158
Bassik2017	ENSG00000162631_NTNG1_ACOC_174600.2	GCCCTACCCTTTGGTTTG	NGG	chr1	107148655	+	NTNG1	0.983345985412597	0	1	1	8	228
Bassik2017	ENSG00000162631_NTNG1_ACOC_174601.3	GTCATGTCCGTGGATTC	NGG	chr1	107148765	-	NTNG1	0.977859020233154	0	1	0	17	385
Bassik2017	ENSG00000162631_NTNG1_ACOC_174602.4	GCACAGAACGTCTCAGGA	NGG	chr1	107148834	-	NTNG1	0.94337797164917	0	1	0	18	251
Bassik2017	ENSG00000162631_NTNG1_ACOC_174603.5	GAAAGTGAAACTCGATCCTC	NGG	chr1	107148775	+	NTNG1	0.551975011825562	0.523231029510498	1	0	1	11
Bassik2017	ENSG00000162631_NTNG1_ACOC_174604.6	GACAGAGTGATGTTAACC	NGG	chr1	107324444	-	NTNG1	1	0	1	2	9	213
Bassik2017	ENSG00000162631_NTNG1_ACOC_174605.7	GGAGAAGTCTCTCGATTA	NGG	chr1	107324520	+	NTNG1	0.853995978832245	0	1	0	6	135
Bassik2017	ENSG00000162631_NTNG1_ACOC_174606.8	GATGCGAGTACCCCTGAGC	NGG	chr1	107324311	+	NTNG1	0.999898016452789	0	1	0	0	27
Bassik2017	ENSG00000162631_NTNG1_ACOC_174607.9	GCAGACTGCCAAAATGTGGA	NGG	chr1	107324396	-	NTNG1	0.173881992697716	0.685827016830444	1	0	0	35
Bassik2017	ENSG00000162631_NTNG1_ACOC_174608.10	GCTGTGATAAATCCTTCA	NGG	chr1	107324629	-	NTNG1	0.87042498588562	0	1	0	18	337
Bassik2017	ENSG00000162636_FAM102B_UNA1_163370.1	GGTGGACTTCGAGCTCG	NGG	chr1	108560457	+	FAM102B	0.994763016700745	0	1	1	8	244
Bassik2017	ENSG00000162636_FAM102B_UNA1_163371.2	GAGGACCCCATTGACGAA	NGG	chr1	108560511	-	FAM102B	0.995666027069092	0	1	0	6	101
Bassik2017	ENSG00000162636_FAM102B_UNA1_163372.3	GAGTGCAAGTGCTGCCAC	NGG	chr1	108600625	+	FAM102B	0.997152984142304	0	1	0	14	205
Bassik2017	ENSG00000162636_FAM102B_UNA1_163373.4	GGATACTCTGTAGATACA	NGG	chr1	108600676	-	FAM102B	0.763698995113373	0	1	0	20	274
Bassik2017	ENSG00000162636_FAM102B_UNA1_163374.5	GGCAGAGTTTGCTGGATC	NGG	chr1	108612200	+	FAM102B	0.997614979743958	0	1	0	14	330
Bassik2017	ENSG00000162636_FAM102B_UNA1_163375.6	GATACCAAAAATACAAGAC	NGG	chr1	108612255	+	FAM102B	0.941366970539093	0	1	0	5	244
Bassik2017	ENSG00000162636_FAM102B_UNA1_163376.7	GGTATAGACATTGAAGTGGA	NGG	chr1	108624670	-	FAM102B	0.178846001625061	0.575776994228363	1	0	0	44
Bassik2017	ENSG00000162636_FAM102B_UNA1_163377.8	GAGACTCTCAAAGTGCATCT	NGG	chr1	108624717	+	FAM102B	0.331896007061005	0.469083994626999	1	0	1	17
Bassik2017	ENSG00000162636_FAM102B_UNA1_163378.9	GCCTCTGTTCCAGACGAACT	NGG	chr1	108628183	+	FAM102B	0.21552799642086	0.509630024433136	1	0	1	13
Bassik2017	ENSG00000162636_FAM102B_UNA1_163379.10	GTATAGCACGTGTCACTCC	NGG	chr1	108628395	+	FAM102B	0.999046981334686	0	1	0	0	23
Bassik2017	ENSG00000162639_HENMT1_GEEX_174929.1	GGTCAAATTCAGATCCCG	NGG	chr1	108654792	+	HENMT1	0.999638020992279	0	1	1	3	110
Bassik2017	ENSG00000162639_HENMT1_GEEX_174930.2	GGTACCGCTGTCTGTATAG	NGG	chr1	108657491	+	HENMT1	0.999972999095917	0	1	0	1	16
Bassik2017	ENSG00000162639_HENMT1_GEEX_174931.3	GTATCATGGCTCCGTTG	NGG	chr1	108654783	-	HENMT1	0.922854006290436	0	1	0	10	241
Bassik2017	ENSG00000162639_HENMT1_GEEX_174932.4	GTTCGTTAAAAATTTAG	NGG	chr1	108657489	-	HENMT1	0.968120992183685	0	1	3	75	1365
Bassik2017	ENSG00000162639_HENMT1_GEEX_174933.5	GTGGTGATACTTCACTCTTA	NGG	chr1	108655681	-	HENMT1	0.384454995393753	0.538947999477387	1	0	1	16
Bassik2017	ENSG00000162639_HENMT1_GEEX_174934.6	GTTGGAGTAGATATTAATG	NGG	chr1	108655625	-	HENMT1	0.957819998264313	0	1	0	7	161
Bassik2017	ENSG00000162639_HENMT1_GEEX_174935.7	GGATTCGTTAGCTCCTTTCC	NGG	chr1	108654849	-	HENMT1	0.374132990837097	0.402112007141113	1	0	0	9
Bassik2017	ENSG00000162639_HENMT1_GEEX_174936.8	GTGGAGTTTACTGGTGTC	NGG	chr1	108650353	-	HENMT1	0.994310975074768	0	1	0	7	205
Bassik2017	ENSG00000162639_HENMT1_GEEX_174937.9	GATTTCCTGAAGTGGTATTT	NGG	chr1	108651176	-	HENMT1	0.107706002891064	0.374202996492386	1	1	5	62
Bassik2017	ENSG00000162639_HENMT1_GEEX_174938.10	GGTGTGCTGATGACAATCA	NGG	chr1	108651119	+	HENMT1	0.998156011104584	0	1	0	3	89
Bassik2017	ENSG00000162641_AKNAD1_UNA2_35905.1	GCCTTGACCTCTTAAGAA	NGG	chr1	108852283	+	AKNAD1	0.901169002056122	0	1	0	13	258
Bassik2017	ENSG00000162641_AKNAD1_UNA2_35906.2	GGAGGATTTGCCTTATGA	NGG	chr1	108852622	-	AKNAD1	0.938050985336304	0	1	0	22	255
Bassik2017	ENSG00000162641_AKNAD1_UNA2_35907.3	GACCAACTCAACCCGAAA	NGG	chr1	108852156	-	AKNAD1	0.997907996177673	0	1	0	1	83
Bassik2017	ENSG00000162641_AKNAD1_UNA2_35908.4	GCTATGCATAGTGAGACTTG	NGG	chr1	108852492	-	AKNAD1	0.239059999585152	0.69113701581955	1	0	2	13
Bassik2017	ENSG00000162641_AKNAD1_UNA2_35909.5	GAAGCGTCTCCTTCATTTGC	NGG	chr1	108852350	+	AKNAD1	0.452291011810303	0.332991003990173	1	0	0	11
Bassik2017	ENSG00000162641_AKNAD1_UNA2_35910.6	GTCACCAACCTCTCAGAA	NGG	chr1	108849028	-	AKNAD1	0.970124006271362	0	1	1	22	292
Bassik2017	ENSG00000162641_AKNAD1_UNA2_35911.7	GCACGAATCAACAATCGT	NGG	chr1	108843171	-	AKNAD1	0.987147986888886	0	1	0	0	30
Bassik2017	ENSG00000162641_AKNAD1_UNA2_35912.8	GACACATCTGTTTCCCTT	NGG	chr1	108848949	+	AKNAD1	0.828531980514526	0	1	4	31	455
Bassik2017	ENSG00000162641_AKNAD1_UNA2_35913.9	GGAAGCACGCTGAAACCC	NGG	chr1	108963460	-	AKNAD1	0.842170000076294	0	1	0	33	301
Bassik2017	ENSG00000162641_AKNAD1_UNA2_35914.10	GCAGGGACACCTTGAACTGC	NGG	chr1	108843252	-	AKNAD1	0.295919001102448	0.483913987874985	1	0	0	24
Bassik2017	ENSG00000162642_C1orf52_UNA2_35895.1	GCCGCAAAATAGCTCAGA	NGG	chr1	85259592	+	C1orf52	0.999943017959595	0	1	0	10	137
Bassik2017	ENSG00000162642_C1orf52_UNA2_35896.2	GCTCAGGCTCCTCGGACG	NGG	chr1	85259577	-	C1orf52	0.996739983558655	0	1	0	9	154
Bassik2017	ENSG00000162642_C1orf52_UNA2_35897.3	GGATCCGGCGAAGTCGGC	NGG	chr1	85259516	-	C1orf52	0.999939024448395	0	1	0	1	32
Bassik2017	ENSG00000162642_C1orf52_UNA2_35898.4	GCTCCTAAACAGCTCGTC	NGG	chr1	85259438	+	C1orf52	0.999976992607117	0	1	0	5	70
Bassik2017	ENSG00000162642_C1orf52_UNA2_35899.5	GGCGGAGAAGCGGCTCCC	NGG	chr1	85259480	-	C1orf52	0.9668750166893	0	1	1	11	266
Bassik2017	ENSG00000162642_C1orf52_UNA2_35900.6	GTCAAGCTCTGGAGGCGG	NGG	chr1	85258629	+	C1orf52	0.823722004890442	0	1	0	21	321
Bassik2017	ENSG00000162642_C1orf52_UNA2_35901.7	GCTAGGCTTCTACCAGAA	NGG	chr1	85258562	-	C1orf52	0.998560011386871	0	1	0	4	149
Bassik2017	ENSG00000162642_C1orf52_UNA2_35902.8	GTCTATCTGTTTGTTGAG	NGG	chr1	85259390	+	C1orf52	0.982999980449676	0	1	0	16	392
Bassik2017	ENSG00000162642_C1orf52_UNA2_35903.9	GGGAGAGGCACGTCGTCA	NGG	chr1	85259388	-	C1orf52	0.973702013492584	0	1	0	6	116
Bassik2017	ENSG00000162642_C1orf52_UNA2_35904.10	GGCGGAGGCTTCTTCTCAG	NGG	chr1	85258642	+	C1orf52	0.993131995201111	0	1	0	4	64
Bassik2017	ENSG00000162643_WDR63_UNA2_35885.1	GTGACATCTTCATCTATT	NGG	chr1	85081311	-	WDR63	0.979017019271851	0	1	0	23	348
Bassik2017	ENSG00000162643_WDR63_UNA2_35886.2	GTCTTGGTGGTTAATACTAA	NGG	chr1	85081272	-	WDR63	0.324431002140045	0.447627007961273	1	0	2	13
Bassik2017	ENSG00000162643_WDR63_UNA2_35887.3	GACATGGAACCAGTAAATA	NGG	chr1	85073061	+	WDR63	0.995781004428864	0	1	1	13	153
Bassik2017	ENSG00000162643_WDR63_UNA2_35888.4	GAAACCCATGGTTTAGAGAC	NGG	chr1	85084639	-	WDR63	0.177537992596626	0.511245012283325	1	0	1	32
Bassik2017	ENSG00000162643_WDR63_UNA2_35889.5	GTAGGCTGTACATTCAATAT	NGG	chr1	85085937	-	WDR63	0.432428985834122	0.451858997344971	1	0	0	20
Bassik2017	ENSG00000162643_WDR63_UNA2_35890.6	GGGCAGTGAAAAAGAAATTG	NGG	chr1	85084643	+	WDR63	0.0575762018561363	0.538527011871338	1	0	7	146
Bassik2017	ENSG00000162643_WDR63_UNA2_35891.7	GCAAGTAATCCCCCAAATAA	NGG	chr1	85085985	+	WDR63	0.313169986009598	0.390864998102188	1	0	0	20
Bassik2017	ENSG00000162643_WDR63_UNA2_35892.8	GGTGCCTTCTTCTTCTGCG	NGG	chr1	85093538	-	WDR63	0.996762990951538	0	1	0	5	174
Bassik2017	ENSG00000162643_WDR63_UNA2_35893.9	GAACACATTTATTGATGAC	NGG	chr1	85093490	+	WDR63	0.981557011604309	0	1	0	6	96
Bassik2017	ENSG00000162643_WDR63_UNA2_35894.10	GTTGGATGCCATGAGACAC	NGG	chr1	85093639	-	WDR63	0.99805498123169	0	1	0	2	49
Bassik2017	ENSG00000162645_GBP2_MEPR_35865.1	GGCTGCGTAATTGCAGAT	NGG	chr1	89121856	+	GBP2	0.985449016094208	0	1	0	7	80
Bassik2017	ENSG00000162645_GBP2_MEPR_35866.2	GCTCCAGAGATCAACTTGCC	NGG	chr1	89121962	-	GBP2	0.223361000418663	0.516748011112213	1	0	0	53
Bassik2017	ENSG00000162645_GBP2_MEPR_35867.3	GCCTCATTGATAACACTAAA	NGG	chr1	89121931	-	GBP2	0.180383995175362	0.473654985427857	1	0	6	29
Bassik2017	ENSG00000162645_GBP2_MEPR_35868.4	GTCTACAGAATTGTTACC	NGG	chr1	89117709	+	GBP2	0.999866008758545	0	1	0	9	217
Bassik2017	ENSG00000162645_GBP2_MEPR_35869.5	GTTCTGCTCGACACTGA	NGG	chr1	89121180	-	GBP2	0.944064974784851	0	1	0	24	456
Bassik2017	ENSG00000162645_GBP2_MEPR_35870.6	GAGATTTCACCCTGGAAC	NGG	chr1	89117659	-	GBP2	0.976833999156952	0	1	1	10	222
Bassik2017	ENSG00000162645_GBP2_MEPR_35871.7	GAGAGTCCACACAAATGC	NGG	chr1	89117661	+	GBP2	0.446483999490738	0	1	0	16	241
Bassik2017	ENSG00000162645_GBP2_MEPR_35872.8	GTCTCACACCAAGGGAATC	NGG	chr1	89121244	-	GBP2	0.856019020080566	0	6	19	55	154
Bassik2017	ENSG00000162645_GBP2_MEPR_35873.9	GTAGTCATCAGCAGTGAT	NGG	chr1	89117604	+	GBP2	0.985288023948669	0	1	0	16	253
Bassik2017	ENSG00000162645_GBP2_MEPR_35874.10	GTGACAATGAGAATGACTCC	NGG	chr1	89120286	-	GBP2	0.214974999427795	0.579698979854584	1	0	4	40
Bassik2017	ENSG00000162650_ATXN7L2_UNA1_140812.1	GAGTCTCGATGACTTCGC	NGG	chr1	109484009	+	ATXN7L2	0.998817026615143	0	1	0	4	52
Bassik2017	ENSG00000162650_ATXN7L2_UNA1_140813.2	GCAATGGCCGCTCTGGAG	NGG	chr1	109483980	+	ATXN7L2	0.998363018035889	0	1	0	18	267
Bassik2017	ENSG00000162650_ATXN7L2_UNA1_140814.3	GTCAGCCGCGGGCAGGT	NGG	chr1	109484078	-	ATXN7L2	0.958679974079132	0	1	0	45	586
Bassik2017	ENSG00000162650_ATXN7L2_UNA1_140815.4	GGCCATAAAGCTTGCTGA	NGG	chr1	109487041	-	ATXN7L2	0.998090028762817	0	1	0	19	173
Bassik2017	ENSG00000162650_ATXN7L2_UNA1_140816.5	GGCAGGGCAGTGCCCGAAGA	NGG	chr1	109486533	-	ATXN7L2	0.244089007377625	0.449362009763718	1	0	2	46
Bassik2017	ENSG00000162650_ATXN7L2_UNA1_140817.6	GCAAAAACACGAAGAAGT	NGG	chr1	109486077	+	ATXN7L2	0.566608011722565	0	1	2	35	464
Bassik2017	ENSG00000162650_ATXN7L2_UNA1_140818.7	GAGATCATCCCCAGTGAG	NGG	chr1	109487698	+	ATXN7L2	0.796468019485474	0	1	0	43	398
Bassik2017	ENSG00000162650_ATXN7L2_UNA1_140819.8	GCCAGGAGGTTCTTTAGA	NGG	chr1	109487685	-	ATXN7L2	0.990900993347168	0	1	0	17	270
Bassik2017	ENSG00000162650_ATXN7L2_UNA1_140820.9	GCCATGTAGTGAATGGGCA	NGG	chr1	109487084	+	ATXN7L2	0.998184025287628	0	1	0	1	84
Bassik2017	ENSG00000162650_ATXN7L2_UNA1_140821.10	GAGGCTGGTGGCCACGGCTC	NGG	chr1	109487188	-	ATXN7L2	0.328431993722916	0.304196000099182	1	0	1	57
Bassik2017	ENSG00000162654_GBP4_UNA2_140772.1	GTAGGGCTATACCGCAC	NGG	chr1	89197169	-	GBP4	0.998923003673554	0	1	0	3	170
Bassik2017	ENSG00000162654_GBP4_UNA2_140773.2	GAATCTGAATCCATCATGA	NGG	chr1	89197295	-	GBP4	0.999737977981567	0	1	0	3	122
Bassik2017	ENSG00000162654_GBP4_UNA2_140774.3	GGTCCTTCTGGACACCG	NGG	chr1	89195335	-	GBP4	0.954174995422363	0	2	4	30	617
Bassik2017	ENSG00000162654_GBP4_UNA2_140775.4	GACAAGATTTCTCAGCCCG	NGG	chr1	89197205	-	GBP4	0.975785970687866	0	1	0	4	48
Bassik2017	ENSG00000162654_GBP4_UNA2_140776.5	GCAGCTGACAGTGAATTCAA	NGG	chr1	89197242	-	GBP4	0.137407004833221	0.641502022743225	1	0	2	34
Bassik2017	ENSG00000162654_GBP4_UNA2_140777.6	GGTGCAGTCTGAAACTAA	NGG	chr1	89195404	-	GBP4	0.971644997596741	0	1	1	15	204
Bassik2017	ENSG00000162654_GBP4_UNA2_140778.7	GCAAGACGATTCATGAGAT	NGG	chr1	89197123	+	GBP4	0.994216978549957	0	1	0	3	172
Bassik2017	ENSG00000162654_GBP4_UNA2_140779.8	GTGGTTTGGCTTAGAGAGGT	NGG	chr1	89195341	+	GBP4	0.0544709004461765	0.412324994802475	1	1	2	42
Bassik2017	ENSG00000162654_GBP4_UNA2_140780.9	GTAACCCTAAGAATGACTCG	NGG	chr1	89193410	-	GBP4	0.298644006252289	0.685723006725311	1	0	3	7
Bassik2017	ENSG00000162654_GBP4_UNA2_140781.10	GAGCTAGCAGAGCTAATC	NGG	chr1	89193089	-	GBP4	0.999692976474762	0	1	1	5	134
Bassik2017	ENSG00000162664_ZNF326_GEEX_61895.1	GGATCGTGATTATGGCCC	NGG	chr1	90005006	+	ZNF326	0.999363005161285	0	1	0	2	78
Bassik2017	ENSG00000162664_ZNF326_GEEX_61896.2	GCCCTGATAAGTATTCCTGC	NGG	chr1	89998146	-	ZNF326	0.481407999992371	0.604501008987427	1	0	0	9
Bassik2017	ENSG00000162664_ZNF326_GEEX_61897.3	GGATCGTGACTATGGCCA	NGG	chr1	90005136	+	ZNF326	0.999840974807739	0	1	0	5	118
Bassik2017	ENSG00000162664_ZNF326_GEEX_61898.4	GATTGTCCATGCCATATGAC	NGG	chr1	90005218	-	ZNF326	0.46229699254036	0.571552991867065	1	0	0	17
Bassik2017	ENSG00000162664_ZNF326_GEEX_61899.5	GATAGTCAACAACAATTC	NGG	chr1	90010138	-	ZNF326	0.980489015579224	0	1	0	16	227
Bassik2017	ENSG00000162664_ZNF326_GEEX_61900.6	GTTTGGGTTTCTTGATAA	NGG	chr1	90010243	-	ZNF326	0.942104995250702	0	1	1	25	514
Bassik2017	ENSG00000162664_ZNF326_GEEX_61901.7	GAGGCTTATCTTCTCCAT	NGG	chr1	90010272	-	ZNF326	0.890945971012116	0	1	3	27	306
Bassik2017	ENSG00000162664_ZNF326_GEEX_61902.8	GCAGCAGCAACTGTCACAT	NGG	chr1	90010172	-	ZNF326	0.999997019767761	0	1	0	4	140
Bassik2017	ENSG00000162664_ZNF326_GEEX_61903.9	GCTTCCAAACGTACTTTC	NGG	chr1	90007695	-	ZNF326	0.891758978366852	0	1	0	8	146
Bassik2017	ENSG00000162664_ZNF326_GEEX_61904.10	GCACCTGTAGGCTCTCGG	NGG	chr1	90007636	+	ZNF326	0.836636006832123	0	1	0	14	165
Bassik2017	ENSG00000162669_HFM1_PROT_43053.1	GCAGGAAGATTGATGGCT	NGG	chr1	91324763	-	HFM1	0.999729990959168	0	1	1	18	396
Bassik2017	ENSG00000162669_HFM1_PROT_43054.2	GAATTGTAAAGAACTTAC	NGG	chr1	91379143	-	HFM1	0.939818978309631	0	1	0	29	427
Bassik2017	ENSG00000162669_HFM1_PROT_43055.3	GGATGATCTAAATTTAGA	NGG	chr1	91394283	-	HFM1	0.979304015636444	0	1	0	16	387
Bassik2017	ENSG00000162669_HFM1_PROT_43056.4	GAATTGGACTCTCACAT	NGG	chr1	91385781	-	HFM1	0.998759984970093	0	1	0	27	704
Bassik2017	ENSG00000162669_HFM1_PROT_43057.5	GCATTGGAATAGCAGTGC	NGG	chr1	91378065	+	HFM1	0.972145020961762	0	1	1	15	205
Bassik2017	ENSG00000162669_HFM1_PROT_43058.6	GCCATGTCTGAAAATCTTTG	NGG	chr1	91319308	+	HFM1	0.186497002840042	0.548346996307373	1	0	4	37
Bassik2017	ENSG00000162669_HFM1_PROT_43059.7	GTCAAAGCAAAATCTTGTAT	NGG	chr1	91319339	+	HFM1	0.185655996203423	0.561604022979736	1	0	4	38
Bassik2017	ENSG00000162669_HFM1_PROT_43060.8	GGAGTTGTCATAATAATAT	NGG	chr1	91379063	+	HFM1	0.977869987487793	0	1	0	16	181
Bassik2017	ENSG00000162669_HFM1_PROT_43061.9	GACAACTCTTTGGTTCAGC	NGG	chr1	91378446	-	HFM1	0.998597979545593	0	1	0	1	35
Bassik2017	ENSG00000162669_HFM1_PROT_43062.10	GATGACTGGAAAGAAAAATT	NGG	chr1	91379178	-	HFM1	0.0546365007758141	0.194313004612923	1	0	13	145
Bassik2017	ENSG00000162670_BRINP3_UNA2_87431.1	GTGTATTCCTGTGAGCGA	NGG	chr1	190454708	+	BRINP3	0.458631992340088	0	1	0	5	153
Bassik2017	ENSG00000162670_BRINP3_UNA2_87432.2	GCCACAAGCCCCTTCGAC	NGG	chr1	190454772	-	BRINP3	0.999965012073517	0	1	0	6	66
Bassik2017	ENSG00000162670_BRINP3_UNA2_87433.3	GATATGGCGAAGCAGAGC	NGG	chr1	190454887	-	BRINP3	0.915881991386414	0	1	0	9	187
Bassik2017	ENSG00000162670_BRINP3_UNA2_87434.4	GTTGAGCAAACGAGCTGA	NGG	chr1	190265017	-	BRINP3	0.990339994430542	0	1	0	3	167
Bassik2017	ENSG00000162670_BRINP3_UNA2_87435.5	GAGTGACCGAAGAGCTAT	NGG	chr1	190264962	+	BRINP3	0.982451021671295	0	1	0	8	225
Bassik2017	ENSG00000162670_BRINP3_UNA2_87436.6	GTGGTGAAGTCTCCGAA	NGG	chr1	190264891	+	BRINP3	0.981311976909638	0	1	2	15	390
Bassik2017	ENSG00000162670_BRINP3_UNA2_87437.7	GCTGAATTGTTCTCTCTGA	NGG	chr1	190454865	-	BRINP3	0.990459024906158	0	1	0	6	132
Bassik2017	ENSG00000162670_BRINP3_UNA2_87438.8	GTAACAGAAACACGGAC	NGG	chr1	190234476	-	BRINP3	0.978685021400451	0	1	1	36	659
Bassik2017	ENSG00000162670_BRINP3_UNA2_87439.9	GCTTCTTATTTCATTGAC	NGG	chr1	190264938	-	BRINP3	0.999336004257202	0	1	0	26	511
Bassik2017	ENSG00000162670_BRINP3_UNA2_87440.10	GCGCCGTTATGAACAAC	NGG	chr1	190160795	-	BRINP3	0.994489014148712	0	1	0	1	78
Bassik2017	ENSG00000162676_GFI1_ACOC_203340.1	GTCTGGTCCTGGGGAGCG	NGG	chr1	92483415	+	GFI1	0.67851197719574	0	1	0	21	398
Bassik2017	ENSG00000162676_GFI1_ACOC_203341.2	GCACTTCAAATGCAGGCG	NGG	chr1	92483042	-	GFI1	0.97716099023819	0	1	1	9	157
Bassik2017	ENSG00000162676_GFI1_ACOC_203342.3	GCGTCTGCGAACGGAGCT	NGG	chr1	92482928	-	GFI1	0.892774999141693	0	1	0	2	66
Bassik2017	ENSG00000162676_GFI1_ACOC_203343.4	GGTCAGCTGCGATTCGG	NGG	chr1	92482975	+	GFI1	0.998075008392334	0	1	0	7	196
Bassik2017	ENSG00000162676_GFI1_ACOC_203344.5	GGTCGGTAGCTCTGCACC	NGG	chr1	92480964	+	GFI1	0.999441027641296	0	1	1	4	83
Bassik2017	ENSG00000162676_GFI1_ACOC_203345.6	GCTTCGGGCCGTACAGCG	NGG	chr1	92480872	+	GFI1	1	0	1	0	0	36
Bassik2017	ENSG00000162676_GFI1_ACOC_203346.7	GGAGACGCGGAGGGTGACGG	NGG	chr1	92482865	+	GFI1	0.209052994847298	0.62704598903656	1	0	0	43
Bassik2017	ENSG00000162676_GFI1_ACOC_203347.8	GGCCAGCGCCACGCTCCA	NGG	chr1	92480935	+	GFI1	0.958214998245239	0	1	1	14	239
Bassik2017	ENSG00000162676_GFI1_ACOC_203348.9	GAAGTCAATGTGCCCATCGC	NGG	chr1	92481080	-	GFI1	0.369148999452591	0.462406009435654	1	0	0	10
Bassik2017	ENSG00000162676_GFI1_ACOC_203349.10	GGGCTCTACGGCGACTTC	NGG	chr1	92480794	-	GFI1	0.991774022579193	0	1	0	2	37
Bassik2017	ENSG00000162687_KCNT2_UNA2_22294.1	GAATTCTATGCTCATCCT	NGG	chr1	196428130	-	KCNT2	0.967473983764648	0	1	0	7	266
Bassik2017	ENSG00000162687_KCNT2_UNA2_22295.2	GGATGTACAGGTTCGAA	NGG	chr1	196425952	-	KCNT2	0.999835014343262	0	1	0	9	388
Bassik2017	ENSG00000162687_KCNT2_UNA2_22296.3	GAAGGTAGATAACTCGTT	NGG	chr1	196425891	+	KCNT2	0.984229028224945	0	1	0	6	147
Bassik2017	ENSG00000162687_KCNT2_UNA2_22297.4	GGTTTCGAGATTTGCTGCTA	NGG	chr1	196608262	-	KCNT2	0.314188003540039	0.503857970237732	1	0	0	12
Bassik2017	ENSG00000162687_KCNT2_UNA2_22298.5	GGCTTGCCAAACATGCCT	NGG	chr1	196467733	-	KCNT2	0.989419996738434	0	1	0	10	210
Bassik2017	ENSG00000162687_KCNT2_UNA2_22299.6	GGACATACAAAGGACAATT	NGG	chr1	196398604	+	KCNT2	0.972030997276306	0	1	0	4	214
Bassik2017	ENSG00000162687_KCNT2_UNA2_22300.7	GTTTGGCGTCTGCTTGAT	NGG	chr1	196340569	-	KCNT2	0.999954998493195	0	1	0	2	126
Bassik2017	ENSG00000162687_KCNT2_UNA2_22301.8	GAACAGAAGTCTACCTTTGT	NGG	chr1	196482360	-	KCNT2	0.323783993721008	0.470936000347138	1	0	2	35
Bassik2017	ENSG00000162687_KCNT2_UNA2_22302.9	GTCCTATCCACTTCACAA	NGG	chr1	196423056	+	KCNT2	0.881763994693756	0	1	0	10	249
Bassik2017	ENSG00000162687_KCNT2_UNA2_22303.10	GGCAATTATGCTATGTAC	NGG	chr1	196340347	+	KCNT2	0.987627029418945	0	1	0	9	134
Bassik2017	ENSG00000162688_AGL_PROT_22334.1	GCACCAACACGTAAAATG	NGG	chr1	99862312	-	AGL	0.754195988178253	0	1	0	5	128
Bassik2017	ENSG00000162688_AGL_PROT_22335.2	GAGAAAAATTCCGTTCTC	NGG	chr1	99861595	+	AGL	0.876263976097107	0	1	1	13	293
Bassik2017	ENSG00000162688_AGL_PROT_22336.3	GTATACCTGGAATGATGT	NGG	chr1	99864497	+	AGL	0.74039900302887	0	1	0	14	254
Bassik2017	ENSG00000162688_AGL_PROT_22337.4	GGATCTTGAATAATCGTA	NGG	chr1	99874743	-	AGL	0.999323010444641	0	1	0	2	96
Bassik2017	ENSG00000162688_AGL_PROT_22338.5	GATTAGGCCCAACTTTACA	NGG	chr1	99861520	+	AGL	0.99670398235321	0	1	0	3	46
Bassik2017	ENSG00000162688_AGL_PROT_22339.6	GGTGGAGGTTACATAGTTG	NGG	chr1	99862269	+	AGL	0.994154989719391	0	1	0	7	98
Bassik2017	ENSG00000162688_AGL_PROT_22340.7	GAATGGGAAAGCAGACTTA	NGG	chr1	99862386	+	AGL	0.817021012306213	0	1	1	14	153
Bassik2017	ENSG00000162688_AGL_PROT_22341.8	GACTCATTAACTATCATC	NGG	chr1	99875230	+	AGL	0.9981290102005	0	1	0	14	227
Bassik2017	ENSG00000162688_AGL_PROT_22342.9	GATAATCATGTGCTACCCT	NGG	chr1	99862314	+	AGL	0.996505975723267	0	1	0	1	46
Bassik2017	ENSG00000162688_AGL_PROT_22343.10	GAATCATCTTCTCTTTCTGT	NGG	chr1	99861649	-	AGL	0.0949551984667778	0.411859005689621	1	0	6	72
Bassik2017	ENSG00000162692_VCAM1_ACOC_125862.1	GGAGCCTCAAATATACTT	NGG	chr1	100719887	+	VCAM1	0.877101004123688	0	1	0	20	231
Bassik2017	ENSG00000162692_VCAM1_ACOC_125863.2	GATATCTAGATTCTGGGG	NGG	chr1	100720516	-	VCAM1	0.93887197971344	0	1	0	16	227
Bassik2017	ENSG00000162692_VCAM1_ACOC_125864.3	GGATCACGACCATCTTCCC	NGG	chr1	100719884	-	VCAM1	0.990279018878937	0	1	0	1	36
Bassik2017	ENSG00000162692_VCAM1_ACOC_125865.4	GGTGCTGCAAGTCAATGAGA	NGG	chr1	100720557	-	VCAM1	0.190133005380631	0.741479992866516	1	0	3	26
Bassik2017	ENSG00000162692_VCAM1_ACOC_125866.5	GGAGATAGACTTACTGAA	NGG	chr1	100723122	+	VCAM1	0.960597991943359	0	1	1	27	341
Bassik2017	ENSG00000162692_VCAM1_ACOC_125867.6	GATCCAGAGATTCATTTGAG	NGG	chr1	100723030	+	VCAM1	0.233917996287346	0.650590002536774	1	0	2	37
Bassik2017	ENSG00000162692_VCAM1_ACOC_125868.7	GATCATCTCATGAAGAGTC	NGG	chr1	100723144	+	VCAM1	0.984093010425568	0	1	0	5	59
Bassik2017	ENSG00000162692_VCAM1_ACOC_125869.8	GTCCCTGGAAACCAAGAGTT	NGG	chr1	100723191	+	VCAM1	0.237378001213074	0.352625995874405	1	0	2	42
Bassik2017	ENSG00000162692_VCAM1_ACOC_125870.9	GATGTATACCCATTTGAC	NGG	chr1	100723099	+	VCAM1	0.996765971183777	0	1	1	11	156
Bassik2017	ENSG00000162692_VCAM1_ACOC_125871.10	GGGTTCTCCAAGAGAAAAAT	NGG	chr1	100720594	-	VCAM1	0.177429005503654	0.389562010765076	1	0	3	41
Bassik2017	ENSG00000162694_EXTL2_DTKP_158993.1	GAGTGCTTCGATTATCTT	NGG	chr1	100877858	-	EXTL2	0.827696025371552	0	1	1	3	103
Bassik2017	ENSG00000162694_EXTL2_DTKP_158994.2	GCTACCAGTAATAATACG	NGG	chr1	100877810	+	EXTL2	0.97733998298645	0	1	0	3	60
Bassik2017	ENSG00000162694_EXTL2_DTKP_158995.3	GATGCTCATGTTGCGTA	NGG	chr1	100877767	-	EXTL2	0.964223027229309	0	1	0	8	264
Bassik2017	ENSG00000162694_EXTL2_DTKP_158996.4	GTCCATGGTGGACTTGCCCT	NGG	chr1	100877716	+	EXTL2	0.302614986896515	0.513450980186462	1	0	0	46
Bassik2017	ENSG00000162694_EXTL2_DTKP_158997.5	GAATTATGGAATTCTCTA	NGG	chr1	100877583	-	EXTL2	0.589977025985718	0	1	0	33	604
Bassik2017	ENSG00000162694_EXTL2_DTKP_158998.6	GGATGAGAAATCGACTCC	NGG	chr1	100877519	-	EXTL2	0.970534026622772	0	1	1	5	170
Bassik2017	ENSG00000162694_EXTL2_DTKP_158999.7	GCCACATCTGCAAACTTCCT	NGG	chr1	100877897	-	EXTL2	0.235121995210648	0.502076983451843	1	0	2	35
Bassik2017	ENSG00000162694_EXTL2_DTKP_159000.8	GCACGTCTCTACTTCATC	NGG	chr1	100874391	-	EXTL2	0.999760985374451	0	1	0	1	82
Bassik2017	ENSG00000162694_EXTL2_DTKP_159001.9	GTACTCTATGGTGCTGAT	NGG	chr1	100874313	-	EXTL2	0.999944984912872	0	1	1	10	148
Bassik2017	ENSG00000162694_EXTL2_DTKP_159002.10	GAAAGCAAAAACAAGGTCTG	NGG	chr1	100876805	+	EXTL2	0.0880903005599976	0.677011013031006	1	0	7	94
Bassik2017	ENSG00000162695_SLC30A7_PROT_159033.1	GCCGAACAAATTGAACTT	NGG	chr1	100896321	-	SLC30A7	0.949012994766235	0	1	0	8	138
Bassik2017	ENSG00000162695_SLC30A7_PROT_159034.2	GGTTCCGGGAAGTCTTGT	NGG	chr1	100896600	-	SLC30A7	0.9913489818573	0	1	0	5	114
Bassik2017	ENSG00000162695_SLC30A7_PROT_159035.3	GTATTCATCGTCTTTGA	NGG	chr1	100896294	-	SLC30A7	0.96120697259903	0	1	0	27	630
Bassik2017	ENSG00000162695_SLC30A7_PROT_159036.4	GTTCCACAAAAGCGAAAGAG	NGG	chr1	100896645	-	SLC30A7	0.309442013502121	0.580052018165588	1	0	0	32
Bassik2017	ENSG00000162695_SLC30A7_PROT_159037.5	GAAAAACATGTGAAAAGAGT	NGG	chr1	100906887	-	SLC30A7	0.0568812005221844	0.571552991867065	1	4	9	127
Bassik2017	ENSG00000162695_SLC30A7_PROT_159038.6	GATAATGATGCTTTCTCCTA	NGG	chr1	100906942	+	SLC30A7	0.210296005010605	0.383019000291824	1	0	5	33
Bassik2017	ENSG00000162695_SLC30A7_PROT_159039.7	GTTAGAGCGGAAGTTCTGGC	NGG	chr1	100911066	+	SLC30A7	0.155335992574692	0.568630993366242	1	0	2	37
Bassik2017	ENSG00000162695_SLC30A7_PROT_159040.8	GTCTCTCATGGTGGACATC	NGG	chr1	100912147	-	SLC30A7	0.975193977355957	0	1	0	4	82
Bassik2017	ENSG00000162695_SLC30A7_PROT_159041.9	GCACCATGTTTCACTTCA	NGG	chr1	100913755	-	SLC30A7	0.880716979503632	0	1	1	17	306
Bassik2017	ENSG00000162695_SLC30A7_PROT_159042.10	GTTTACCACAAACCCAAGAA	NGG	chr1	100912182	-	SLC30A7	0.349287986755371	0.453386008739471	1	0	1	32
Bassik2017	ENSG00000162702_ZNF281_GEEX_96893.1	GAGTGGCGGCGGAGGTAC	NGG	chr1	200409681	-	ZNF281	0.970210015773773	0	1	0	1	154
Bassik2017	ENSG00000162702_ZNF281_GEEX_96894.2	GCGGCCTTCCCCTCGCAG	NGG	chr1	200409380	-	ZNF281	0.883785009384155	0	1	1	5	157
Bassik2017	ENSG00000162702_ZNF281_GEEX_96895.3	GCGAACAGCCCCCCATAG	NGG	chr1	200409244	+	ZNF281	0.772507011890411	0	1	0	2	61
Bassik2017	ENSG00000162702_ZNF281_GEEX_96896.4	GGCCTAGGAGGCGGTGAA	NGG	chr1	200409221	-	ZNF281	0.973026990890503	0	1	0	16	326
Bassik2017	ENSG00000162702_ZNF281_GEEX_96897.5	GATGGAACCCACCTTTCCCC	NGG	chr1	200409582	-	ZNF281	0.173287004232407	0.513460993766785	1	0	3	34
Bassik2017	ENSG00000162702_ZNF281_GEEX_96898.6	GTCATGTCCGGGGCTGGCGG	NGG	chr1	200409409	+	ZNF281	0.177153006196022	0.243616998195648	1	0	0	23
Bassik2017	ENSG00000162702_ZNF281_GEEX_96899.7	GGTTGCTGCTGGACATGC	NGG	chr1	200409142	+	ZNF281	0.988144993782044	0	1	1	22	373
Bassik2017	ENSG00000162702_ZNF281_GEEX_96900.8	GTCTTTGGTTAGCATCAAAC	NGG	chr1	200409339	-	ZNF281	0.366120010614395	0.436040997505188	1	0	0	14
Bassik2017	ENSG00000162702_ZNF281_GEEX_96901.9	GTGCAGCCAGTGTAGTAT	NGG	chr1	200408835	-	ZNF281	0.93122398853302	0	1	0	7	201
Bassik2017	ENSG00000162702_ZNF281_GEEX_96902.10	GACATTAGTGTCCTGCTT	NGG	chr1	200409051	+	ZNF281	0.988821029663086	0	1	0	17	253
Bassik2017	ENSG00000162704_ARPC5_DTKP_96953.1	GTGTCGTCGGCCCGCTTC	NGG	chr1	183635643	-	ARPC5	0.998109996318817	0	1	0	1	14
Bassik2017	ENSG00000162704_ARPC5_DTKP_96954.2	GTTCGTGGACGAAGAAGATG	NGG	chr1	183635590	-	ARPC5	0.402233988046646	0.61182302236557	1	0	1	11
Bassik2017	ENSG00000162704_ARPC5_DTKP_96955.3	GAGTCCACCTCGCCCTCGTC	NGG	chr1	183635528	+	ARPC5	0.6684929728508	0.448718011379242	1	0	0	7
Bassik2017	ENSG00000162704_ARPC5_DTKP_96956.4	GTTCTTCAGAGCTGCCTGTA	NGG	chr1	183633114	+	ARPC5	0.185827001929283	0.473729997873306	1	0	1	28
Bassik2017	ENSG00000162704_ARPC5_DTKP_96957.5	GGCAGGCAGCATTGTCTTGA	NGG	chr1	183630631	-	ARPC5	0.241730004549027	0.411653995513916	1	0	3	34
Bassik2017	ENSG00000162704_ARPC5_DTKP_96958.6	GTTCAATCTCTGGACAAGAA	NGG	chr1	183630570	-	ARPC5	0.177545994520187	0.554171979427338	1	0	2	30
Bassik2017	ENSG00000162704_ARPC5_DTKP_96959.7	GCACTGCTATTGTCAGAC	NGG	chr1	183630485	+	ARPC5	0.999688982963562	0	1	1	19	163
Bassik2017	ENSG00000162704_ARPC5_DTKP_96960.8	GCTTCCGGAAGGTGGACG	NGG	chr1	183635630	-	ARPC5	0.997557997703552	0	1	0	13	190
Bassik2017	ENSG00000162704_ARPC5_DTKP_96961.9	GTCGAAGAACACAGTGTCGT	NGG	chr1	183635656	-	ARPC5	0.87091201543808	0.607622981071472	1	0	0	5
Bassik2017	ENSG00000162704_ARPC5_DTKP_96962.10	GCTGTCATGTTTCCTGTGA	NGG	chr1	183633139	+	ARPC5	0.999763011932373	0	1	0	13	135
Bassik2017	ENSG00000162706_CADM3_UNA2_96933.1	GGGAGAGGTTGGCCCCGC	NGG	chr1	159171846	-	CADM3	0.991029024124146	0	1	0	24	247
Bassik2017	ENSG00000162706_CADM3_UNA2_96934.2	GCAGGCGAACAGCAGGAGC	NGG	chr1	159171815	-	CADM3	0.996833980083466	0	1	1	9	159
Bassik2017	ENSG00000162706_CADM3_UNA2_96935.3	GAGGACTCATCCCTGCAA	NGG	chr1	159192012	+	CADM3	0.990001022815704	0	1	0	10	284
Bassik2017	ENSG00000162706_CADM3_UNA2_96936.4	GATGAAACAGTGGTGGCTGG	NGG	chr1	159191955	+	CADM3	0.109171003103256	0.704599976539612	1	0	0	72
Bassik2017	ENSG00000162706_CADM3_UNA2_96937.5	GCATCAGCATCAGCAATG	NGG	chr1	159192628	+	CADM3	0.994237005710602	0	1	2	37	542
Bassik2017	ENSG00000162706_CADM3_UNA2_96938.6	GCTGAATTCGATTATCTCGA	NGG	chr1	159192600	-	CADM3	0.434556007385254	0.588823020458221	1	0	1	5
Bassik2017	ENSG00000162706_CADM3_UNA2_96939.7	GCACAGTGACGAGGGACT	NGG	chr1	159192726	-	CADM3	0.962015986442566	0	1	1	19	248
Bassik2017	ENSG00000162706_CADM3_UNA2_96940.8	GGCATAGTGAAGATTGAGC	NGG	chr1	159192694	-	CADM3	0.999266028404236	0	1	0	1	72
Bassik2017	ENSG00000162706_CADM3_UNA2_96941.9	GATTTATAACCAGTGATGAT	NGG	chr1	159193458	-	CADM3	0.10530299693346	0.551106989383698	1	0	1	55
Bassik2017	ENSG00000162706_CADM3_UNA2_96942.10	GCCCGGCTCACCTGGAGAAA	NGG	chr1	159193520	+	CADM3	0.148727998137474	0.503639996051788	1	0	1	42
Bassik2017	ENSG00000162711_NLRP3_ACOC_198260.1	GTCTGACCCCTCGGGAGG	NGG	chr1	247418930	-	NLRP3	0.862448990345001	0	1	1	9	184
Bassik2017	ENSG00000162711_NLRP3_ACOC_198261.2	GATCGACTTCAATGGGG	NGG	chr1	247418967	+	NLRP3	0.888773024082184	0	1	0	14	249
Bassik2017	ENSG00000162711_NLRP3_ACOC_198262.3	GGCAAGCACCCGCTGCAAGC	NGG	chr1	247418802	+	NLRP3	0.257073998451233	0.461735010147095	1	0	2	17
Bassik2017	ENSG00000162711_NLRP3_ACOC_198263.4	GAGGACTATCCTCCCCAGAA	NGG	chr1	247418881	+	NLRP3	0.259101986885071	0.641496002674103	1	0	0	27
Bassik2017	ENSG00000162711_NLRP3_ACOC_198264.5	GCGTGGCTAGATCCACA	NGG	chr1	247418962	-	NLRP3	0.992338001728058	0	1	0	34	362
Bassik2017	ENSG00000162711_NLRP3_ACOC_198265.6	GGAAGATGATGTTGGACT	NGG	chr1	247424152	+	NLRP3	0.996011018753052	0	1	0	25	517
Bassik2017	ENSG00000162711_NLRP3_ACOC_198266.7	GAATCCCACTGTGATATGCC	NGG	chr1	247423251	+	NLRP3	0.512507975101471	0.55996298789978	1	1	0	15
Bassik2017	ENSG00000162711_NLRP3_ACOC_198267.8	GGGGCTCTCACACGTCT	NGG	chr1	247424039	-	NLRP3	0.990225970745087	0	1	0	17	435
Bassik2017	ENSG00000162711_NLRP3_ACOC_198268.9	GGACCGCTCTGCACTGAC	NGG	chr1	247424388	+	NLRP3	0.999001026153564	0	1	0	1	153
Bassik2017	ENSG00000162711_NLRP3_ACOC_198269.10	GGAGAATGTCTCCCCGCT	NGG	chr1	247424436	-	NLRP3	0.862278997898102	0	1	0	5	152
Bassik2017	ENSG00000162714_ZNF496_GEEX_165761.1	GTTCCAGTGCCTCCACCG	NGG	chr1	247329214	+	ZNF496	0.919532001018524	0	1	0	14	169
Bassik2017	ENSG00000162714_ZNF496_GEEX_165762.2	GCGACCTTGCAAAGAACC	NGG	chr1	247328777	-	ZNF496	0.979794979095459	0	1	0	7	117
Bassik2017	ENSG00000162714_ZNF496_GEEX_165763.3	GTCGGGTTTCTCCATTCA	NGG	chr1	247310454	-	ZNF496	0.952540993690491	0	1	0	13	137
Bassik2017	ENSG00000162714_ZNF496_GEEX_165764.4	GGCGGAAGAGACGCCGAG	NGG	chr1	247329439	+	ZNF496	0.989198982715607	0	1	0	4	151
Bassik2017	ENSG00000162714_ZNF496_GEEX_165765.5	GGGGACAGCCCTCTGGACC	NGG	chr1	247328829	-	ZNF496	0.940077006816864	0	1	1	5	120
Bassik2017	ENSG00000162714_ZNF496_GEEX_165766.6	GTGGTCTGCTTGGGAGCCCC	NGG	chr1	247328706	+	ZNF496	0.18504199385643	0.388666987419128	1	0	2	30
Bassik2017	ENSG00000162714_ZNF496_GEEX_165767.7	GCAAGATGCTTTCCTTCTTC	NGG	chr1	247323225	-	ZNF496	0.104093000292778	0.29653799533844	1	0	2	68
Bassik2017	ENSG00000162714_ZNF496_GEEX_165768.8	GCCCTGTGCCCCCGAGTCT	NGG	chr1	247329568	-	ZNF496	0.95185798406601	0	1	0	1	95
Bassik2017	ENSG00000162714_ZNF496_GEEX_165769.9	GAATGTGCGGGACACACAGC	NGG	chr1	247323198	-	ZNF496	0.159808993339539	0.538757979869843	1	0	3	29
Bassik2017	ENSG00000162714_ZNF496_GEEX_165770.10	GGCTAGGGTTCTCTCCAGGT	NGG	chr1	247329487	+	ZNF496	0.367033004760742	0.42467799782753	1	0	0	12
Bassik2017	ENSG00000162722_TRIM58_PROT_89875.1	GGTTGGGGCGAAAGCCCG	NGG	chr1	247857462	-	TRIM58	0.982968986034393	0	1	0	6	97
Bassik2017	ENSG00000162722_TRIM58_PROT_89876.2	GCAGGAAATCCAGGCACACC	NGG	chr1	247857315	-	TRIM58	0.171259000897408	0.580164015293121	1	0	6	64
Bassik2017	ENSG00000162722_TRIM58_PROT_89877.3	GTGCTGGGTGTGCGACGC	NGG	chr1	247857587	+	TRIM58	0.821928977966309	0	1	1	5	139
Bassik2017	ENSG00000162722_TRIM58_PROT_89878.4	GCGGCTGCGCGAGGATGCG	NGG	chr1	247857269	+	TRIM58	0.99533998966217	0	1	0	2	55
Bassik2017	ENSG00000162722_TRIM58_PROT_89879.5	GAACTCGGAGATGCACCTG	NGG	chr1	247857374	-	TRIM58	0.990215003490448	0	1	0	2	65
Bassik2017	ENSG00000162722_TRIM58_PROT_89880.6	GGAGTTTGAGAAGCATCG	NGG	chr1	247864739	+	TRIM58	0.752313017845154	0	1	3	19	347
Bassik2017	ENSG00000162722_TRIM58_PROT_89881.7	GATGGCTCTGGAACTTATG	NGG	chr1	247860627	+	TRIM58	0.986918985843658	0	1	0	1	69
Bassik2017	ENSG00000162722_TRIM58_PROT_89882.8	GTTGGAGGACGCCTTGACTC	NGG	chr1	247860654	+	TRIM58	0.184035003185272	0.526497006416321	1	0	2	76
Bassik2017	ENSG00000162722_TRIM58_PROT_89883.9	GCTGCCGTTGCTCCTCCT	NGG	chr1	247864788	-	TRIM58	0.953777015209198	0	1	2	19	384
Bassik2017	ENSG00000162722_TRIM58_PROT_89884.10	GACTGCGGGAGAGCAAGAGC	NGG	chr1	247864828	+	TRIM58	0.159481003880501	0.511157989501953	1	0	2	42
Bassik2017	ENSG00000162723_SLAMF9_UNA2_38635.1	GGTGTGGATCCGAGGAAG	NGG	chr1	159953628	-	SLAMF9	0.958625018596649	0	1	0	16	331
Bassik2017	ENSG00000162723_SLAMF9_UNA2_38636.2	GAGAAGAAGCAGCCAAGGAA	NGG	chr1	159954107	+	SLAMF9	0.0508347004652023	0.573069989681244	1	1	10	165
Bassik2017	ENSG00000162723_SLAMF9_UNA2_38637.3	GGTGGTATTTCCAGGGGG	NGG	chr1	159953562	+	SLAMF9	0.821861982345581	0	1	1	20	320
Bassik2017	ENSG00000162723_SLAMF9_UNA2_38638.4	GGCCCTGGTAGTGTGGAT	NGG	chr1	159953446	+	SLAMF9	0.977859020233154	0	1	0	21	247
Bassik2017	ENSG00000162723_SLAMF9_UNA2_38639.5	GTCTTGCCACTGTGGTGCCA	NGG	chr1	159953520	-	SLAMF9	0.289683014154434	0.551582992076874	1	3	0	22
Bassik2017	ENSG00000162723_SLAMF9_UNA2_38640.6	GAGATCTGGGATGTTCTC	NGG	chr1	159953340	+	SLAMF9	0.782460987567902	0	1	0	20	322
Bassik2017	ENSG00000162723_SLAMF9_UNA2_38641.7	GGCTTCTCAGAAGCATAGTT	NGG	chr1	159951841	+	SLAMF9	0.253295987844467	0.482605993747711	1	0	1	26
Bassik2017	ENSG00000162723_SLAMF9_UNA2_38642.8	GAAGATGAGCAATCCCT	NGG	chr1	159951798	+	SLAMF9	0.820501983165741	0	1	0	58	881
Bassik2017	ENSG00000162723_SLAMF9_UNA2_38643.9	GCTCTTGGTAATTCTGGCCA	NGG	chr1	159951795	-	SLAMF9	0.0798681974411011	0.489057987928391	1	0	2	45
Bassik2017	ENSG00000162723_SLAMF9_UNA2_38644.10	GTGAACTTTGAGAGTTCT	NGG	chr1	159952507	-	SLAMF9	0.470223009586334	0	1	0	27	410
Bassik2017	ENSG00000162727_OR2M5_UNA3_89925.1	GCTCTACCGTACCCAAGA	NGG	chr1	248145370	+	OR2M5	0.999125003814697	0	1	0	7	72
Bassik2017	ENSG00000162727_OR2M5_UNA3_89926.2	GAGGAACAGTTGACTGAGG	NGG	chr1	248145350	-	OR2M5	0.996492981910706	0	1	0	15	184
Bassik2017	ENSG00000162727_OR2M5_UNA3_89927.3	GATTGCATCCATAGAGCCC	NGG	chr1	248145617	-	OR2M5	0.994422972202301	0	1	0	2	58
Bassik2017	ENSG00000162727_OR2M5_UNA3_89928.4	GAGGATGAAGTCAGAGTTGA	NGG	chr1	248145188	-	OR2M5	0.0658380016684532	0.43673300743103	1	3	4	88
Bassik2017	ENSG00000162727_OR2M5_UNA3_89929.5	GGTGGCAAATGGCAATATAG	NGG	chr1	248145531	-	OR2M5	0.10580600053072	0.699797987937927	1	3	10	48
Bassik2017	ENSG00000162727_OR2M5_UNA3_89930.6	GTGTTAGGAAAGGGCAAGTG	NGG	chr1	248146056	+	OR2M5	0.158536002039909	0.47936099767685	1	0	4	67
Bassik2017	ENSG00000162727_OR2M5_UNA3_89931.7	GGAGGTGACCAGAGCACTC	NGG	chr1	248146031	+	OR2M5	0.998924016952515	0	1	0	8	149
Bassik2017	ENSG00000162727_OR2M5_UNA3_89932.8	GGTTTGTTCATGTACATA	NGG	chr1	248145909	+	OR2M5	0.682363986968994	0	2	4	13	373
Bassik2017	ENSG00000162727_OR2M5_UNA3_89933.9	GACACCAGCTTGTCCTGCAT	NGG	chr1	248145970	-	OR2M5	0.158573001623154	0.625292003154755	1	2	2	28
Bassik2017	ENSG00000162727_OR2M5_UNA3_89934.10	GGTAGAGCAGATGAGCATG	NGG	chr1	248145377	-	OR2M5	0.987626016139984	0	1	0	13	114
Bassik2017	ENSG00000162728_KCNJ9_UNA2_89785.1	GCGCTACGTGGAGAAGGA	NGG	chr1	160084095	+	KCNJ9	0.582772016525269	0	1	0	9	140
Bassik2017	ENSG00000162728_KCNJ9_UNA2_89786.2	GAGAACGCGGCCTTCTCGCC	NGG	chr1	160084039	+	KCNJ9	0.828010022640228	0.387416005134583	1	0	0	3
Bassik2017	ENSG00000162728_KCNJ9_UNA2_89787.3	GCCTGTTGTTCTTCGTCC	NGG	chr1	160084208	+	KCNJ9	0.989866018295288	0	1	0	5	154
Bassik2017	ENSG00000162728_KCNJ9_UNA2_89788.4	GTTGAGGTTGTTGACGCA	NGG	chr1	160084344	-	KCNJ9	0.995481014251709	0	1	0	2	157
Bassik2017	ENSG00000162728_KCNJ9_UNA2_89789.5	GCGGCGACCTGGAGCACC	NGG	chr1	160084286	+	KCNJ9	0.992806017398834	0	1	0	13	173
Bassik2017	ENSG00000162728_KCNJ9_UNA2_89790.6	GCACCTCGTCTACCAGGT	NGG	chr1	160087529	-	KCNJ9	0.99939501285553	0	1	0	6	119
Bassik2017	ENSG00000162728_KCNJ9_UNA2_89791.7	GCACTGACGTGAAGCGG	NGG	chr1	160087556	-	KCNJ9	0.661482989788055	0	1	0	7	321
Bassik2017	ENSG00000162728_KCNJ9_UNA2_89792.8	GAGCACTGCACGAAGGTG	NGG	chr1	160087640	-	KCNJ9	0.708481013774872	0	1	1	17	211
Bassik2017	ENSG00000162728_KCNJ9_UNA2_89793.9	GGAGGACGGCTTCTACGAAG	NGG	chr1	160087564	+	KCNJ9	0.33074301481247	0.621281027793884	1	0	0	14
Bassik2017	ENSG00000162728_KCNJ9_UNA2_89794.10	GGTCCATCCCCAGCCGGC	NGG	chr1	160087686	+	KCNJ9	0.999976992607117	0	1	1	8	195
Bassik2017	ENSG00000162729_IGSF8_MEPR_89795.1	GGGGCCTCGGGCCTATAC	NGG	chr1	160095095	+	IGSF8	0.99752002954483	0	1	0	2	76
Bassik2017	ENSG00000162729_IGSF8_MEPR_89796.2	GCCCAGCAGAACTTCGAG	NGG	chr1	160095138	-	IGSF8	0.998667001724243	0	1	1	15	187
Bassik2017	ENSG00000162729_IGSF8_MEPR_89797.3	GCAATGTGACCGGCTATG	NGG	chr1	160095164	-	IGSF8	0.999867975711822	0	1	0	6	103
Bassik2017	ENSG00000162729_IGSF8_MEPR_89798.4	GGGAGGTGCTGGTCCCCG	NGG	chr1	160095227	-	IGSF8	0.993358016014099	0	1	1	33	450
Bassik2017	ENSG00000162729_IGSF8_MEPR_89799.5	GGCAGCAGCGTGGGCCTGA	NGG	chr1	160098443	+	IGSF8	0.992790997028351	0	1	0	8	166
Bassik2017	ENSG00000162729_IGSF8_MEPR_89800.6	GTCCCGAGTGGTGGCGGGTG	NGG	chr1	160095034	-	IGSF8	0.0735713019967079	0.390574991703034	1	0	0	45
Bassik2017	ENSG00000162729_IGSF8_MEPR_89801.7	GTGCCCGAGGCACCAGTT	NGG	chr1	160093997	-	IGSF8	0.983283996582031	0	1	0	3	160
Bassik2017	ENSG00000162729_IGSF8_MEPR_89802.8	GGTACCGCATGGTAGTAG	NGG	chr1	160093858	-	IGSF8	0.998588025569916	0	1	0	3	61
Bassik2017	ENSG00000162729_IGSF8_MEPR_89803.9	GCAGACACCTGGAGGACATC	NGG	chr1	160094143	+	IGSF8	0.10436200350523	0.39495000243187	1	0	8	68
Bassik2017	ENSG00000162729_IGSF8_MEPR_89804.10	GCGTCTGCACATCCACGT	NGG	chr1	160093712	+	IGSF8	0.788375973701477	0	1	0	3	105
Bassik2017	ENSG00000162733_DDR2_DTKP_143243.1	GACATGCCCAGAGGATAG	NGG	chr1	162753121	-	DDR2	0.588901996612549	0	1	0	22	319
Bassik2017	ENSG00000162733_DDR2_DTKP_143244.2	GAACAGCACCAAGAGCATTC	NGG	chr1	162719098	-	DDR2	0.323330998420715	0.309594988822937	1	0	2	17
Bassik2017	ENSG00000162733_DDR2_DTKP_143245.3	GGCACTCGCTGGATCTCT	NGG	chr1	162754813	+	DDR2	0.98845899105072	0	1	0	6	153
Bassik2017	ENSG00000162733_DDR2_DTKP_143246.4	GATGTCCTCATCTGGAATC	NGG	chr1	162753149	-	DDR2	0.982472002506256	0	1	0	7	128
Bassik2017	ENSG00000162733_DDR2_DTKP_143247.5	GAGTCCACAGCTGCCAAATA	NGG	chr1	162753171	+	DDR2	0.253488004207611	0.331066012382507	1	0	3	32
Bassik2017	ENSG00000162733_DDR2_DTKP_143248.6	GGTGCCCTGAGATTCCAG	NGG	chr1	162754652	+	DDR2	0.988538026809692	0	1	1	37	360
Bassik2017	ENSG00000162733_DDR2_DTKP_143249.7	GCAGTTCTGGCAGAAAATGC	NGG	chr1	162767331	+	DDR2	0.144742995500565	0.491331994533539	1	0	5	42
Bassik2017	ENSG00000162733_DDR2_DTKP_143250.8	GGATGATGACAATGATGGCC	NGG	chr1	162767323	-	DDR2	0.0755243003368378	0.492076992988586	1	0	5	70
Bassik2017	ENSG00000162733_DDR2_DTKP_143251.9	GAATCACTTGGCAGGGAA	NGG	chr1	162770359	-	DDR2	0.897332012653351	0	1	1	26	548
Bassik2017	ENSG00000162733_DDR2_DTKP_143252.10	GGACAAATCTGGCTACAA	NGG	chr1	162755230	-	DDR2	0.998714983463287	0	1	2	12	244
Bassik2017	ENSG00000162734_PEA15_ACOC_144548.1	GTTGGTCAGGTCTTGCAGG	NGG	chr1	160211582	-	PEA15	0.996868014335633	0	1	0	5	79
Bassik2017	ENSG00000162734_PEA15_ACOC_144549.2	GAGCTGTTCTAGATCTTCAA	NGG	chr1	160211612	-	PEA15	0.299409985542297	0.576421976089478	1	0	0	14
Bassik2017	ENSG00000162734_PEA15_ACOC_144550.3	GTCCTGACCTACTCACTA	NGG	chr1	160213151	+	PEA15	0.982744991779327	0	1	1	5	154
Bassik2017	ENSG00000162734_PEA15_ACOC_144551.4	GATGTGCTCAATGTAGGAG	NGG	chr1	160213134	-	PEA15	0.998987972736359	0	1	0	6	80
Bassik2017	ENSG00000162734_PEA15_ACOC_144552.5	GTGTGCTGAAGATCTCTG	NGG	chr1	160213190	+	PEA15	0.513305008411408	0	1	1	26	385
Bassik2017	ENSG00000162734_PEA15_ACOC_144553.6	GGGGATACGGGTTAGCT	NGG	chr1	160213245	-	PEA15	0.994503974914551	0	1	0	14	228
Bassik2017	ENSG00000162734_PEA15_ACOC_144554.7	GATCACTACTGGCAGTGCC	NGG	chr1	160211657	+	PEA15	0.999446988105774	0	1	0	0	44
Bassik2017	ENSG00000162734_PEA15_ACOC_144555.8	GGCTCCCCCACCGAAGA	NGG	chr1	160213461	+	PEA15	0.444784998893738	0	1	0	39	565
Bassik2017	ENSG00000162734_PEA15_ACOC_144556.9	GTTGGTCAGGTCTTGCAGGA	NGG	chr1	160211582	-	PEA15	0.176075994968414	0.531175971031189	1	0	2	36
Bassik2017	ENSG00000162734_PEA15_ACOC_144557.10	GTTGTTGGTCAGGTCTTGC	NGG	chr1	160211585	-	PEA15	0.999816000461578	0	1	1	5	33
Bassik2017	ENSG00000162735_PEX19_PROT_190310.1	GGGGCCCCGAAGCATCAG	NGG	chr1	160283558	+	PEX19	0.976531982421875	0	1	0	15	211
Bassik2017	ENSG00000162735_PEX19_PROT_190311.2	GTAGTGTCGGGGCCGAAG	NGG	chr1	160285101	-	PEX19	0.999990999698639	0	1	0	3	55
Bassik2017	ENSG00000162735_PEX19_PROT_190312.3	GTTCCTGGAAAAACTTCTCT	NGG	chr1	160283069	+	PEX19	0.140410006046295	0.39716899394989	1	0	2	42
Bassik2017	ENSG00000162735_PEX19_PROT_190313.4	GGGAATTGGAGGAGCTTC	NGG	chr1	160285077	-	PEX19	0.862399995326996	0	1	1	30	454
Bassik2017	ENSG00000162735_PEX19_PROT_190314.5	GGCTGAGGAAGAACCCCACC	NGG	chr1	160283007	-	PEX19	0.187793999910355	0.581094026565552	1	0	1	41
Bassik2017	ENSG00000162735_PEX19_PROT_190315.6	GCAGTTCCAAAAGCTCTCAG	NGG	chr1	160282980	-	PEX19	0.260737001895905	0.69421398639679	1	0	1	21
Bassik2017	ENSG00000162735_PEX19_PROT_190316.7	GAATGGTTGCAGAGTCAT	NGG	chr1	160280239	-	PEX19	0.977679014205933	0	1	1	10	276
Bassik2017	ENSG00000162735_PEX19_PROT_190317.8	GCTCTTCTTCCGACATGC	NGG	chr1	160282175	+	PEX19	0.929722011089325	0	1	0	13	204
Bassik2017	ENSG00000162735_PEX19_PROT_190318.9	GAACTCCGCAGTGGCTT	NGG	chr1	160283028	+	PEX19	0.952991008758545	0	1	2	27	662
Bassik2017	ENSG00000162735_PEX19_PROT_190319.10	GGCATGGACGAAGGGGAT	NGG	chr1	160282151	-	PEX19	0.813233971595764	0	1	1	17	298
Bassik2017	ENSG00000162736_NCSTN_PROT_109051.1	GGCAGCCAATCTGATGAG	NGG	chr1	160344822	-	NCSTN	0.987115979194641	0	1	0	14	297
Bassik2017	ENSG00000162736_NCSTN_PROT_109052.2	GAACCATGTAAGGGGGGT	NGG	chr1	160349096	-	NCSTN	0.69377201795578	0	1	0	8	186
Bassik2017	ENSG00000162736_NCSTN_PROT_109053.3	GCAGGGGAAACTCAGTGGAG	NGG	chr1	160344727	+	NCSTN	0.163580998778343	0.669152975082398	1	0	0	50
Bassik2017	ENSG00000162736_NCSTN_PROT_109054.4	GTTTACTCCAATTCCTAT	NGG	chr1	160350106	+	NCSTN	0.988393008708954	0	1	0	21	271
Bassik2017	ENSG00000162736_NCSTN_PROT_109055.5	GTGGAATTCGCTGGGCAA	NGG	chr1	160350156	+	NCSTN	0.993403017520904	0	1	1	11	177
Bassik2017	ENSG00000162736_NCSTN_PROT_109056.6	GCTCTAATGAAGTTCTTA	NGG	chr1	160353183	-	NCSTN	0.992206990718842	0	1	0	12	234
Bassik2017	ENSG00000162736_NCSTN_PROT_109057.7	GACTACATTGGCAGCTCG	NGG	chr1	160352895	+	NCSTN	0.989699006080627	0	1	0	1	84
Bassik2017	ENSG00000162736_NCSTN_PROT_109058.8	GAAAGAGGAGGACCTACAGT	NGG	chr1	160349038	+	NCSTN	0.17569400370121	0.641041994094849	1	0	3	40
Bassik2017	ENSG00000162736_NCSTN_PROT_109059.9	GATTTAATGGAGAAGCTGAA	NGG	chr1	160349549	+	NCSTN	0.10266699641943	0.559035003185272	1	0	3	57
Bassik2017	ENSG00000162736_NCSTN_PROT_109060.10	GCTACGGCAGGGGGTGGCTC	NGG	chr1	160343399	+	NCSTN	0.213393002748489	0.220202997326851	1	0	1	30
Bassik2017	ENSG00000162738_VANGL2_MEPR_184493.1	GAGCGGTGTCGGTCCCGG	NGG	chr1	160416084	-	VANGL2	0.999957978725433	0	1	0	2	51
Bassik2017	ENSG00000162738_VANGL2_MEPR_184494.2	GGGCTATTCCTACAAGTC	NGG	chr1	160415860	+	VANGL2	0.978433012962341	0	1	0	5	134
Bassik2017	ENSG00000162738_VANGL2_MEPR_184495.3	GCTCCCGTCACCTGGGTG	NGG	chr1	160419116	+	VANGL2	0.89478999376297	0	1	1	11	252
Bassik2017	ENSG00000162738_VANGL2_MEPR_184496.4	GAGTCGAGATGGGGGCCGAG	NGG	chr1	160416088	+	VANGL2	0.217754006385803	0.630425989627838	1	0	0	20
Bassik2017	ENSG00000162738_VANGL2_MEPR_184497.5	GTGGACTCATTGTCCAGCAG	NGG	chr1	160416165	-	VANGL2	0.141334995627403	0.635075986385346	1	3	0	37
Bassik2017	ENSG00000162738_VANGL2_MEPR_184498.6	GGAAACGACGACAGTAGTAA	NGG	chr1	160419015	+	VANGL2	0.304448008537293	0.557574987411499	1	0	0	9
Bassik2017	ENSG00000162738_VANGL2_MEPR_184499.7	GATGCGTGTGAGGTCATCAT	NGG	chr1	160419081	-	VANGL2	0.594532012939453	0.636587977409363	1	0	0	10
Bassik2017	ENSG00000162738_VANGL2_MEPR_184500.8	GCTGCTCATCCTGCTACT	NGG	chr1	160419273	+	VANGL2	0.999710023403168	0	1	0	26	360
Bassik2017	ENSG00000162738_VANGL2_MEPR_184501.9	GCTGTCTTTCCTCACGCCTC	NGG	chr1	160419159	+	VANGL2	0.800765991210938	0.44861501455307	1	0	1	17
Bassik2017	ENSG00000162738_VANGL2_MEPR_184502.10	GGTGTATTCCCTCGGAG	NGG	chr1	160420527	+	VANGL2	0.924869000911713	0	1	0	17	350
Bassik2017	ENSG00000162739_SLAMF6_MEPR_190200.1	GATGGTGAACGGGATTCT	NGG	chr1	160496358	-	SLAMF6	0.972733020782471	0	1	0	4	177
Bassik2017	ENSG00000162739_SLAMF6_MEPR_190201.2	GACAATGTCTCATTCAGA	NGG	chr1	160491292	-	SLAMF6	0.994928002357483	0	1	0	22	402
Bassik2017	ENSG00000162739_SLAMF6_MEPR_190202.3	GAAATAGCTGACTGTGAT	NGG	chr1	160491343	+	SLAMF6	0.982752978801727	0	1	2	22	283
Bassik2017	ENSG00000162739_SLAMF6_MEPR_190203.4	GTTTCGGATTAGTCACG	NGG	chr1	160496198	+	SLAMF6	0.992752015590668	0	1	0	7	119
Bassik2017	ENSG00000162739_SLAMF6_MEPR_190204.5	GTTGACCTTCTCTCCTGC	NGG	chr1	160496289	+	SLAMF6	0.956884026527405	0	1	0	25	385
Bassik2017	ENSG00000162739_SLAMF6_MEPR_190205.6	GCAAGTCAGATGGAGCTCAC	NGG	chr1	160491311	+	SLAMF6	0.263089001178741	0.558695018291473	1	0	1	20
Bassik2017	ENSG00000162739_SLAMF6_MEPR_190206.7	GGTTTCATGGGGTACTATGA	NGG	chr1	160496232	+	SLAMF6	0.312294989824295	0.464686989784241	1	0	2	21
Bassik2017	ENSG00000162739_SLAMF6_MEPR_190207.8	GTCTACTCAGCGAACACA	NGG	chr1	160490222	-	SLAMF6	0.92111998796463	0	1	0	2	135
Bassik2017	ENSG00000162739_SLAMF6_MEPR_190208.9	GACAGCATTCTCTGCTATGC	NGG	chr1	160491167	+	SLAMF6	0.419288992881775	0.498686999082565	1	0	1	17
Bassik2017	ENSG00000162739_SLAMF6_MEPR_190209.10	GAGTTGCAGGGAGTAGGACT	NGG	chr1	160496154	+	SLAMF6	0.138484001159668	0.620944023132324	1	0	1	49
Bassik2017	ENSG00000162745_OLFML2B_UNA2_82656.1	GTAGAGAACTAGCAGCCG	NGG	chr1	162023400	+	OLFML2B	0.990926027297974	0	1	0	3	109
Bassik2017	ENSG00000162745_OLFML2B_UNA2_82657.2	GATTGTGGTTCCGGCCT	NGG	chr1	162023391	-	OLFML2B	0.9896240234375	0	1	0	17	365
Bassik2017	ENSG00000162745_OLFML2B_UNA2_82658.3	GCTGGTTGTAGCTATCCA	NGG	chr1	161983853	+	OLFML2B	0.996622979640961	0	1	0	8	149
Bassik2017	ENSG00000162745_OLFML2B_UNA2_82659.4	GCCAGAGGATCAATGCGG	NGG	chr1	162020090	-	OLFML2B	0.965555012226105	0	1	0	6	146
Bassik2017	ENSG00000162745_OLFML2B_UNA2_82660.5	GGTCAAGGCTATGTCTGA	NGG	chr1	162020161	-	OLFML2B	0.987348020076752	0	1	0	11	241
Bassik2017	ENSG00000162745_OLFML2B_UNA2_82661.6	GGCCCTCAATCCCTGCGA	NGG	chr1	162019987	-	OLFML2B	0.988017976284027	0	1	0	6	133
Bassik2017	ENSG00000162745_OLFML2B_UNA2_82662.7	GTTGGAAGGAGCGTTCTA	NGG	chr1	162017486	-	OLFML2B	0.995302975177765	0	1	0	7	223
Bassik2017	ENSG00000162745_OLFML2B_UNA2_82663.8	GGGCTCCGGAGGAATTTCTA	NGG	chr1	161983928	-	OLFML2B	0.35453200340271	0.63620400428772	1	1	0	12
Bassik2017	ENSG00000162745_OLFML2B_UNA2_82664.9	GCCTCGCTTATTCATCT	NGG	chr1	162006389	+	OLFML2B	0.608856022357941	0	1	2	25	529
Bassik2017	ENSG00000162745_OLFML2B_UNA2_82665.10	GGTGGGGCGAGTGGATAAAC	NGG	chr1	162017426	-	OLFML2B	0.268083989620209	0.441718012094498	1	0	0	20
Bassik2017	ENSG00000162746_FCRLB_UNA1_82636.1	GAAGATGGTGGTCCAAGG	NGG	chr1	161723418	-	FCRLB	0.98711097240448	0	1	0	28	392
Bassik2017	ENSG00000162746_FCRLB_UNA1_82637.2	GGGTAACTTTGAAGTGTGA	NGG	chr1	161723429	+	FCRLB	0.998781025409698	0	1	0	4	87
Bassik2017	ENSG00000162746_FCRLB_UNA1_82638.3	GCGGCAGCGCAGGACTAG	NGG	chr1	161725887	-	FCRLB	0.993458986282349	0	1	0	9	167
Bassik2017	ENSG00000162746_FCRLB_UNA1_82639.4	GCTTCACTACTACCACGA	NGG	chr1	161725914	+	FCRLB	0.989333987236023	0	1	0	10	67
Bassik2017	ENSG00000162746_FCRLB_UNA1_82640.5	GCATTGAGGTGCAGACACCA	NGG	chr1	161723534	+	FCRLB	0.208450004458427	0.608026027679443	1	0	1	33
Bassik2017	ENSG00000162746_FCRLB_UNA1_82641.6	GGTAGCGCCCGCTGTCGC	NGG	chr1	161726011	-	FCRLB	0.988103985786438	0	1	0	0	56
Bassik2017	ENSG00000162746_FCRLB_UNA1_82642.7	GCCCTATGCGCCAGTGTTCG	NGG	chr1	161725839	+	FCRLB	1	0.431418001651764	1	0	0	1
Bassik2017	ENSG00000162746_FCRLB_UNA1_82643.8	GTGTAGTTGGCGCTGGAG	NGG	chr1	161725973	-	FCRLB	0.997021019458771	0	1	0	11	224
Bassik2017	ENSG00000162746_FCRLB_UNA1_82644.9	GTGAGAGGGCAGAAGTAGG	NGG	chr1	161723526	-	FCRLB	0.80920398235321	0	1	1	47	339
Bassik2017	ENSG00000162746_FCRLB_UNA1_82645.10	GAGGAGCTCGAATCGTAC	NGG	chr1	161726905	+	FCRLB	0.997350990772247	0	1	0	0	21
Bassik2017	ENSG00000162747_FCGR3B_DTKP_82646.1	GGTACAGCGTGCTTGAGA	NGG	chr1	161629995	-	FCGR3B	0.996873021125794	0	1	0	6	108
Bassik2017	ENSG00000162747_FCGR3B_DTKP_82647.2	GAGAACCTCATCTCAAGCC	NGG	chr1	161629906	-	FCGR3B	0.941027998924255	0	1	1	2	98
Bassik2017	ENSG00000162747_FCGR3B_DTKP_82648.3	GCTGCCACAGTCAACGACAG	NGG	chr1	161629864	-	FCGR3B	0.428573995828628	0.672465980052948	1	1	0	12
Bassik2017	ENSG00000162747_FCGR3B_DTKP_82649.4	GTCGGCTTGGTCCCTTTA	NGG	chr1	161631156	-	FCGR3B	0.984462022781372	0	1	1	4	74
Bassik2017	ENSG00000162747_FCGR3B_DTKP_82650.5	GGAGCCGCTATCTTTGAGTG	NGG	chr1	161626214	+	FCGR3B	0.382526993751526	0.667935013771057	1	1	0	6
Bassik2017	ENSG00000162747_FCGR3B_DTKP_82651.6	GGTGGAGAGAATGATGAGA	NGG	chr1	161624602	+	FCGR3B	0.972932994365692	0	1	3	41	483
Bassik2017	ENSG00000162747_FCGR3B_DTKP_82652.7	GCTGTACCATTGAGGCTCC	NGG	chr1	161629988	+	FCGR3B	0.987621009349823	0	1	2	1	38
Bassik2017	ENSG00000162747_FCGR3B_DTKP_82653.8	GTCGGCTTGGTCCCTTT	NGG	chr1	161631156	-	FCGR3B	0.946600019931793	0	1	1	8	349
Bassik2017	ENSG00000162747_FCGR3B_DTKP_82654.9	GCTTGGTCCCTTTAGGGCTC	NGG	chr1	161631152	-	FCGR3B	0.253524005413055	0.466399997472763	1	1	0	17
Bassik2017	ENSG00000162747_FCGR3B_DTKP_82655.10	GACCAAGCCGACTAGACAGG	NGG	chr1	161631145	+	FCGR3B	0.358563989400864	0.615868985652924	1	1	0	4
Bassik2017	ENSG00000162753_SLC9C2_UNA2_128495.1	GAGGATCTATAATGCCAA	NGG	chr1	173587694	+	SLC9C2	0.996488988399506	0	1	0	13	248
Bassik2017	ENSG00000162753_SLC9C2_UNA2_128496.2	GAACTCAGCTATGACATTT	NGG	chr1	173581990	-	SLC9C2	0.996293008327484	0	1	0	3	115
Bassik2017	ENSG00000162753_SLC9C2_UNA2_128497.3	GAAGCATAATATTTGGATAT	NGG	chr1	173581968	-	SLC9C2	0.115185000002384	0.282025009393692	1	0	5	55
Bassik2017	ENSG00000162753_SLC9C2_UNA2_128498.4	GTAATTACAAGTTCGATCTT	NGG	chr1	173576663	+	SLC9C2	0.392807990312576	0.404956012964249	1	0	2	8
Bassik2017	ENSG00000162753_SLC9C2_UNA2_128499.5	GACGATTCTTTCTCTATC	NGG	chr1	173600173	-	SLC9C2	0.959901988506317	0	1	0	3	152
Bassik2017	ENSG00000162753_SLC9C2_UNA2_128500.6	GTATAGTGTGAAATTCATAG	NGG	chr1	173573221	+	SLC9C2	0.359017997980118	0.668751001358032	1	0	1	30
Bassik2017	ENSG00000162753_SLC9C2_UNA2_128501.7	GCTTTCTTTGGCATTGTGAT	NGG	chr1	173573281	-	SLC9C2	0.127394005656242	0.374612003564835	1	0	3	45
Bassik2017	ENSG00000162753_SLC9C2_UNA2_128502.8	GATGGGGAGTTGTAATCACG	NGG	chr1	173557445	-	SLC9C2	0.476193994283676	0.694586992263794	1	0	0	11
Bassik2017	ENSG00000162753_SLC9C2_UNA2_128503.9	GTGATGACTCAGTCAGCC	NGG	chr1	173554759	-	SLC9C2	0.999993979930878	0	1	0	22	256
Bassik2017	ENSG00000162753_SLC9C2_UNA2_128504.10	GACCTGATTTACTCTGC	NGG	chr1	173601738	-	SLC9C2	0.993978977203369	0	1	1	33	538
Bassik2017	ENSG00000162755_KLHDC9_UNA2_182065.1	GAACCGTCCCCGCAGTT	NGG	chr1	161098654	-	KLHDC9	0.835186004638672	0	1	1	2	102
Bassik2017	ENSG00000162755_KLHDC9_UNA2_182066.2	GGGCCGCAGGCTCAGGCT	NGG	chr1	161098560	+	KLHDC9	0.989044010639191	0	1	2	42	517
Bassik2017	ENSG00000162755_KLHDC9_UNA2_182067.3	GTGGCGCGGGACGCGCTTT	NGG	chr1	161098592	+	KLHDC9	1	0	1	0	0	3
Bassik2017	ENSG00000162755_KLHDC9_UNA2_182068.4	GCGTCGTGGTGACTGCGC	NGG	chr1	161098785	-	KLHDC9	0.997780978679657	0	1	0	1	55
Bassik2017	ENSG00000162755_KLHDC9_UNA2_182069.5	GGGACGGGTCTCGCCGCT	NGG	chr1	161098827	+	KLHDC9	0.999428987503052	0	1	0	5	43
Bassik2017	ENSG00000162755_KLHDC9_UNA2_182070.6	GAGCAATAGCTGATGACC	NGG	chr1	161099441	-	KLHDC9	0.999997019767761	0	1	1	6	185
Bassik2017	ENSG00000162755_KLHDC9_UNA2_182071.7	GACCTGAGCGTGAGGCTGTG	NGG	chr1	161099385	-	KLHDC9	0.15004900097847	0.656566023826599	1	0	2	31
Bassik2017	ENSG00000162755_KLHDC9_UNA2_182072.8	GCTGAACCAGAAGTAGCT	NGG	chr1	161099460	+	KLHDC9	0.992780983448029	0	1	0	13	330
Bassik2017	ENSG00000162755_KLHDC9_UNA2_182073.9	GCAAGGCTTGTGAGCAGT	NGG	chr1	161099636	+	KLHDC9	0.981585025787354	0	1	0	10	301
Bassik2017	ENSG00000162755_KLHDC9_UNA2_182074.10	GAGTGATGCCGTAGTCCA	NGG	chr1	161099697	-	KLHDC9	0.996142983436584	0	1	0	4	88
Bassik2017	ENSG00000162757_C1orf74_UNA1_129225.1	GCCTTCACTTAGCTGGAG	NGG	chr1	209783527	-	C1orf74	1	0	1	0	14	255
Bassik2017	ENSG00000162757_C1orf74_UNA1_129226.2	GCCACCAGCAGCTGAGGGCT	NGG	chr1	209783584	+	C1orf74	0.0636845007538796	0.390433996915817	1	2	4	95
Bassik2017	ENSG00000162757_C1orf74_UNA1_129227.3	GCAATCATAGAGCACAGC	NGG	chr1	209783460	+	C1orf74	0.881878018379211	0	1	0	20	310
Bassik2017	ENSG00000162757_C1orf74_UNA1_129228.4	GTGCTGACATACATGCTC	NGG	chr1	209783325	+	C1orf74	0.973995983600616	0	1	1	11	212
Bassik2017	ENSG00000162757_C1orf74_UNA1_129229.5	GAGCTATCTGGAGGAGCTGA	NGG	chr1	209783433	-	C1orf74	0.0864318013191223	0.502242982387543	1	0	0	54
Bassik2017	ENSG00000162757_C1orf74_UNA1_129230.6	GGACTTGAAGGCCCTCG	NGG	chr1	209783235	-	C1orf74	0.996167004108429	0	1	0	17	553
Bassik2017	ENSG00000162757_C1orf74_UNA1_129231.7	GGAAACATCCACAAAGGCTA	NGG	chr1	209783280	+	C1orf74	0.158820003271103	0.5485680103302	1	0	0	40
Bassik2017	ENSG00000162757_C1orf74_UNA1_129232.8	GCAGGCTCCATTCCTCAGAC	NGG	chr1	209783155	-	C1orf74	0.27190500497818	0.54795902967453	1	0	2	28
Bassik2017	ENSG00000162757_C1orf74_UNA1_129233.9	GTCTCTTTCCCATGCCAA	NGG	chr1	209783549	+	C1orf74	0.987644970417023	0	1	4	23	367
Bassik2017	ENSG00000162757_C1orf74_UNA1_129234.10	GGTGAAAGGTATAGGGAAC	NGG	chr1	209783075	+	C1orf74	0.955612003803253	0	1	1	2	147
Bassik2017	ENSG00000162761_LMX1A_ACOC_74981.1	GAGGTGTCGATCGCGCTT	NGG	chr1	165355506	+	LMX1A	0.996883988380432	0	1	0	0	13
Bassik2017	ENSG00000162761_LMX1A_ACOC_74982.2	GCTGGACGGCCTAAAGA	NGG	chr1	165355556	-	LMX1A	0.950143992900848	0	1	0	18	340
Bassik2017	ENSG00000162761_LMX1A_ACOC_74983.3	GAGCCCCAAGTCTGTCTGCG	NGG	chr1	165353251	-	LMX1A	0.792488992214203	0.581035017967224	1	0	0	6
Bassik2017	ENSG00000162761_LMX1A_ACOC_74984.4	GTTTGCTGTTAAATGTGG	NGG	chr1	165249636	-	LMX1A	0.72207498550415	0	1	0	33	435
Bassik2017	ENSG00000162761_LMX1A_ACOC_74985.5	GTCAGCGGGTCATCTTGGAC	NGG	chr1	165353225	-	LMX1A	0.530725002288818	0.527643978595734	1	0	0	6
Bassik2017	ENSG00000162761_LMX1A_ACOC_74986.6	GCGGCTCAACGACAGCTTC	NGG	chr1	165353194	-	LMX1A	0.996972024440765	0	1	0	0	32
Bassik2017	ENSG00000162761_LMX1A_ACOC_74987.7	GGTGGTATACACTCTTCT	NGG	chr1	165249554	+	LMX1A	0.57701301574707	0	1	2	9	217
Bassik2017	ENSG00000162761_LMX1A_ACOC_74988.8	GGTCTCCAGGGGCTCTTTGC	NGG	chr1	165353125	+	LMX1A	0.192662000656128	0.185903996229172	1	0	2	31
Bassik2017	ENSG00000162761_LMX1A_ACOC_74989.9	GCAGTACAGCTTCTTGTCC	NGG	chr1	165353092	+	LMX1A	0.99855500459671	0	1	0	4	60
Bassik2017	ENSG00000162761_LMX1A_ACOC_74990.10	GCGAGCGACAGCTTCAGA	NGG	chr1	165249529	-	LMX1A	0.999222993850708	0	1	0	11	101
Bassik2017	ENSG00000162763_LRRC52_UNA2_141172.1	GAGTAACCACCCAGGGCC	NGG	chr1	165544334	-	LRRC52	0.990947008132935	0	1	0	16	365
Bassik2017	ENSG00000162763_LRRC52_UNA2_141173.2	GACATACCCCTGAACACC	NGG	chr1	165544443	+	LRRC52	0.945132970809936	0	1	0	11	178
Bassik2017	ENSG00000162763_LRRC52_UNA2_141174.3	GCTTGACACAGACAATTATT	NGG	chr1	165544396	-	LRRC52	0.297158002853394	0.197153002023697	1	0	1	21
Bassik2017	ENSG00000162763_LRRC52_UNA2_141175.4	GTGATTCTGTTCTCGTTC	NGG	chr1	165544492	-	LRRC52	0.776401996612549	0	1	0	16	558
Bassik2017	ENSG00000162763_LRRC52_UNA2_141176.5	GAACAACCGGATTCGAG	NGG	chr1	165544550	+	LRRC52	0.999931991100311	0	1	0	5	212
Bassik2017	ENSG00000162763_LRRC52_UNA2_141177.6	GGAGTGGGTTCCCCACCC	NGG	chr1	165563578	-	LRRC52	0.863727986812592	0	1	1	20	278
Bassik2017	ENSG00000162763_LRRC52_UNA2_141178.7	GATCTAAATGCCACATGTG	NGG	chr1	165563506	+	LRRC52	0.993146002292633	0	1	1	3	67
Bassik2017	ENSG00000162763_LRRC52_UNA2_141179.8	GACTTGTGGCGGGTGTTC	NGG	chr1	165563720	-	LRRC52	0.998858988285065	0	1	0	6	100
Bassik2017	ENSG00000162763_LRRC52_UNA2_141180.9	GGGTTTGAAAAATCCGC	NGG	chr1	165563785	-	LRRC52	0.990176975727081	0	1	0	22	434
Bassik2017	ENSG00000162763_LRRC52_UNA2_141181.10	GCAGAAGCCGATGAGCAGC	NGG	chr1	165563643	-	LRRC52	0.996949017047882	0	1	1	5	136
Bassik2017	ENSG00000162769_FLVCR1_MEPR_28903.1	GCGGCTCACCGCCCTGCT	NGG	chr1	212858970	+	FLVCR1	0.999023020267487	0	1	0	30	170
Bassik2017	ENSG00000162769_FLVCR1_MEPR_28904.2	GCCAGGTGGCCGGGAAGATG	NGG	chr1	212858950	-	FLVCR1	0.124978996813297	0.474967986345291	1	0	1	56
Bassik2017	ENSG00000162769_FLVCR1_MEPR_28905.3	GATTGCCCAGCACGGCGG	NGG	chr1	212859187	-	FLVCR1	0.988030016422272	0	1	0	7	86
Bassik2017	ENSG00000162769_FLVCR1_MEPR_28906.4	GTGTGCAGCAGCATCTCTTC	NGG	chr1	212859032	+	FLVCR1	0.193946003913879	0.214716002345085	1	0	2	43
Bassik2017	ENSG00000162769_FLVCR1_MEPR_28907.5	GCACAAGCACTGGCCCAACA	NGG	chr1	212859081	-	FLVCR1	0.316350013017654	0.631111025810242	1	0	2	23
Bassik2017	ENSG00000162769_FLVCR1_MEPR_28908.6	GTGTTGGGTACTAAAACTGG	NGG	chr1	212863773	-	FLVCR1	0.37976598739624	0.75500100851059	1	0	1	9
Bassik2017	ENSG00000162769_FLVCR1_MEPR_28909.7	GCTGATGTTCCATAAAACA	NGG	chr1	212863833	-	FLVCR1	0.967368006706238	0	1	0	5	123
Bassik2017	ENSG00000162769_FLVCR1_MEPR_28910.8	GAGAAGAAGTCAATGCTGGA	NGG	chr1	212885293	+	FLVCR1	0.185250997543335	0.625036001205444	1	0	0	48
Bassik2017	ENSG00000162769_FLVCR1_MEPR_28911.9	GACTGGTTACCTCCCTTT	NGG	chr1	212888497	+	FLVCR1	0.633956015110016	0	1	0	11	236
Bassik2017	ENSG00000162769_FLVCR1_MEPR_28912.10	GGGCTAACGCTAGTAGTAGC	NGG	chr1	212885319	+	FLVCR1	0.870526015758514	0.524484992027283	1	0	0	3
Bassik2017	ENSG00000162771_FAM71A_UNA2_174759.1	GTATTATACGGCCCAGAG	NGG	chr1	212624900	+	FAM71A	0.996372997760773	0	1	0	4	89
Bassik2017	ENSG00000162771_FAM71A_UNA2_174760.2	GGTGTTGAACATGCTCATGC	NGG	chr1	212624945	-	FAM71A	0.543687999248505	0.516285002231598	1	0	1	13
Bassik2017	ENSG00000162771_FAM71A_UNA2_174761.3	GAGATCCGTACAAACCTC	NGG	chr1	212625265	-	FAM71A	0.972528994083404	0	1	0	3	63
Bassik2017	ENSG00000162771_FAM71A_UNA2_174762.4	GCAGCGACAACTGTACAAGG	NGG	chr1	212624960	+	FAM71A	0.412981003522873	0.784925997257233	1	0	1	10
Bassik2017	ENSG00000162771_FAM71A_UNA2_174763.5	GCGCCTGAAGTTCGCCAC	NGG	chr1	212625293	+	FAM71A	0.997645974159241	0	1	0	4	28
Bassik2017	ENSG00000162771_FAM71A_UNA2_174764.6	GTGCACAACCGTGTCCGTA	NGG	chr1	212625060	+	FAM71A	1	0	1	0	2	13
Bassik2017	ENSG00000162771_FAM71A_UNA2_174765.7	GTGCCAGTAGCATGACATCT	NGG	chr1	212625144	-	FAM71A	0.307175993919373	0.599021017551422	1	0	0	18
Bassik2017	ENSG00000162771_FAM71A_UNA2_174766.8	GCATACTCTTCGCAGCCGG	NGG	chr1	212625172	-	FAM71A	0.999729990959168	0	1	0	2	20
Bassik2017	ENSG00000162771_FAM71A_UNA2_174767.9	GGGAGCCGTGAACCTTCA	NGG	chr1	212625491	+	FAM71A	0.983864009380341	0	1	0	9	165
Bassik2017	ENSG00000162771_FAM71A_UNA2_174768.10	GTGTCCCGCTCTTGACACAC	NGG	chr1	212625335	+	FAM71A	0.142768993973732	0.630025029182434	1	0	0	35
Bassik2017	ENSG00000162772_ATF3_ACOC_174749.1	GATGCTTCAACACCCAGGCC	NGG	chr1	212615023	+	ATF3	0.268195986747742	0.552020013332367	1	0	0	36
Bassik2017	ENSG00000162772_ATF3_ACOC_174750.2	GTGATGGACACCCCGAG	NGG	chr1	212615250	-	ATF3	0.98872697353363	0	1	0	15	457
Bassik2017	ENSG00000162772_ATF3_ACOC_174751.3	GGCAGAAGCACTCACTTCCG	NGG	chr1	212615074	-	ATF3	0.205515995621681	0.629970014095306	1	0	2	25
Bassik2017	ENSG00000162772_ATF3_ACOC_174752.4	GCGCAGAGGACATCCGG	NGG	chr1	212615204	-	ATF3	0.979749023914337	0	1	0	16	380
Bassik2017	ENSG00000162772_ATF3_ACOC_174753.5	GACCCAGGAGGGGACAGGCA	NGG	chr1	212615103	-	ATF3	0.0437442995607853	0.52795398235321	1	1	16	135
Bassik2017	ENSG00000162772_ATF3_ACOC_174754.6	GTGCCGAAACAAGAAGA	NGG	chr1	212618191	+	ATF3	0.134919002652168	0	1	2	51	948
Bassik2017	ENSG00000162772_ATF3_ACOC_174755.7	GCCCCTGAAGAAGATGAA	NGG	chr1	212618129	+	ATF3	0.882863998413086	0	1	3	44	582
Bassik2017	ENSG00000162772_ATF3_ACOC_174756.8	GTGTGAATGCTGAACTGA	NGG	chr1	212619376	+	ATF3	0.945608973503113	0	1	0	17	401
Bassik2017	ENSG00000162772_ATF3_ACOC_174757.9	GAGCCCGGACAATACACG	NGG	chr1	212619480	-	ATF3	0.986784994602203	0	1	0	4	47
Bassik2017	ENSG00000162772_ATF3_ACOC_174758.10	GTCAGCGACAGACCCCTCG	NGG	chr1	212615219	+	ATF3	0.980256974697113	0	1	0	0	30
Bassik2017	ENSG00000162775_RBM15_ACOC_33053.1	GGACTCCGCCGCGGCACA	NGG	chr1	110339445	-	RBM15	0.993737995624542	0	1	0	3	67
Bassik2017	ENSG00000162775_RBM15_ACOC_33054.2	GGCCAAACGCTCCCGTGG	NGG	chr1	110339566	+	RBM15	0.973258972167969	0	1	0	5	65
Bassik2017	ENSG00000162775_RBM15_ACOC_33055.3	GCGCTCGTTTCACACAG	NGG	chr1	110339484	-	RBM15	0.999064981937408	0	1	0	8	212
Bassik2017	ENSG00000162775_RBM15_ACOC_33056.4	GCGACCCACCGCCGCTAT	NGG	chr1	110339687	-	RBM15	0.997065007686615	0	1	0	0	12
Bassik2017	ENSG00000162775_RBM15_ACOC_33057.5	GGACAAGTCCAGCAGTCG	NGG	chr1	110339704	+	RBM15	0.996034026145935	0	1	0	10	121
Bassik2017	ENSG00000162775_RBM15_ACOC_33058.6	GCCTTTGTGAACTTCCGG	NGG	chr1	110340056	+	RBM15	0.99558299779892	0	1	0	3	124
Bassik2017	ENSG00000162775_RBM15_ACOC_33059.7	GGCGGCCTCTGGCATGCT	NGG	chr1	110340116	-	RBM15	0.991415023803711	0	1	1	12	268
Bassik2017	ENSG00000162775_RBM15_ACOC_33060.8	GGCAGCCGCGAGTATGATAC	NGG	chr1	110339726	+	RBM15	0.917196989059448	0.574624001979828	1	0	0	1
Bassik2017	ENSG00000162775_RBM15_ACOC_33061.9	GAATCGCGCAGCAGCTCCCG	NGG	chr1	110339819	+	RBM15	0.592216014862061	0.563408017158508	1	0	1	8
Bassik2017	ENSG00000162775_RBM15_ACOC_33062.10	GCACCAAAAATTCTTCGGGC	NGG	chr1	110339793	+	RBM15	0.431508004665375	0.508998990058899	1	0	1	6
Bassik2017	ENSG00000162777_DENND2D_UNA1_32993.1	GACCACCCCAGGACAATTCA	NGG	chr1	111199797	-	DENND2D	0.279911994934082	0.516463994979858	1	0	2	18
Bassik2017	ENSG00000162777_DENND2D_UNA1_32994.2	GAGTGCTCCTGGGCCCTTTC	NGG	chr1	111199737	+	DENND2D	0.206038996577263	0.0924239978194237	1	0	2	40
Bassik2017	ENSG00000162777_DENND2D_UNA1_32995.3	GGAAATTGGTAGGTGATTAT	NGG	chr1	111199626	+	DENND2D	0.202111005783081	0.266207993030548	1	1	1	33
Bassik2017	ENSG00000162777_DENND2D_UNA1_32996.4	GCCCACTCATTCCCATCT	NGG	chr1	111198650	+	DENND2D	0.800025999546051	0	1	1	24	343
Bassik2017	ENSG00000162777_DENND2D_UNA1_32997.5	GAACCTGCTTCGGGGTCAGC	NGG	chr1	111198736	-	DENND2D	0.351089000701904	0.416303008794785	1	0	1	15
Bassik2017	ENSG00000162777_DENND2D_UNA1_32998.6	GATGATGCAGTACACTTT	NGG	chr1	111197208	+	DENND2D	0.736450016498566	0	1	2	18	267
Bassik2017	ENSG00000162777_DENND2D_UNA1_32999.7	GAGCTTCATCCCCGACTC	NGG	chr1	111195942	-	DENND2D	0.968582987785339	0	1	0	9	137
Bassik2017	ENSG00000162777_DENND2D_UNA1_33000.8	GCAGAAAGATTGGATACTGC	NGG	chr1	111197950	-	DENND2D	0.163108006119728	0.519990980625153	1	0	1	44
Bassik2017	ENSG00000162777_DENND2D_UNA1_33001.9	GGGAAGGCTGCCTCTCGG	NGG	chr1	111195970	+	DENND2D	0.793090999126434	0	1	2	33	354
Bassik2017	ENSG00000162777_DENND2D_UNA1_33002.10	GAAGAGACATCAGATCTCCA	NGG	chr1	111196038	-	DENND2D	0.213916003704071	0.644252002239227	1	0	1	47
Bassik2017	ENSG00000162779_AXDND1_UNA1_33430.1	GACCTATGCGGCCAATGC	NGG	chr1	179368902	+	AXDND1	0.989102005958557	0	1	0	4	78
Bassik2017	ENSG00000162779_AXDND1_UNA1_33431.2	GACATGGTCTACAAGGCG	NGG	chr1	179370003	-	AXDND1	0.972711026668549	0	1	0	5	111
Bassik2017	ENSG00000162779_AXDND1_UNA1_33432.3	GGCATCACCCTGTTCGA	NGG	chr1	179370005	+	AXDND1	0.993822991847992	0	1	0	13	413
Bassik2017	ENSG00000162779_AXDND1_UNA1_33433.4	GGGAATGAACTCATTCTGAA	NGG	chr1	179368881	-	AXDND1	0.191993996500969	0.58195698261261	1	0	4	42
Bassik2017	ENSG00000162779_AXDND1_UNA1_33434.5	GTTGATGTAGAGTTTAGC	NGG	chr1	179366555	-	AXDND1	1	0	1	0	9	212
Bassik2017	ENSG00000162779_AXDND1_UNA1_33435.6	GGGAGACGGGATGGTCAATC	NGG	chr1	179370061	-	AXDND1	0.411224007606506	0.45864799618721	1	0	1	11
Bassik2017	ENSG00000162779_AXDND1_UNA1_33436.7	GTGTCTGTAGCCAAGGAA	NGG	chr1	179366578	+	AXDND1	0.915902018547058	0	1	2	266	604
Bassik2017	ENSG00000162779_AXDND1_UNA1_33437.8	GCTAAAGGAGAAAAAAAATA	NGG	chr1	179368809	+	AXDND1	0.0204885993152857	0.376893013715744	1	3	28	456
Bassik2017	ENSG00000162779_AXDND1_UNA1_33438.9	GTAATGAACGGGCCAAATGT	NGG	chr1	179378724	-	AXDND1	0.495258986949921	0.509786009788513	1	0	0	8
Bassik2017	ENSG00000162779_AXDND1_UNA1_33439.10	GTGTCAAGTACAGGAGTTTC	NGG	chr1	179379441	+	AXDND1	0.28718501329422	0.228281006217003	1	0	2	19
Bassik2017	ENSG00000162782_TDRD5_PROT_68093.1	GTGGGCTCAAACCATCTT	NGG	chr1	179592699	-	TDRD5	0.979600012302399	0	1	1	17	240
Bassik2017	ENSG00000162782_TDRD5_PROT_68094.2	GTCTGCGGAAGGAAATA	NGG	chr1	179592643	+	TDRD5	0.17179399728775	0	1	0	81	1173
Bassik2017	ENSG00000162782_TDRD5_PROT_68095.3	GTCTGAACAAGAGCGTATAC	NGG	chr1	179592617	+	TDRD5	0.732455015182495	0.480322986841202	1	0	0	3
Bassik2017	ENSG00000162782_TDRD5_PROT_68096.4	GATGGTTGCCAACCATCAAA	NGG	chr1	179592741	-	TDRD5	0.458182007074356	0.538779020309448	1	0	0	16
Bassik2017	ENSG00000162782_TDRD5_PROT_68097.5	GATACCCAAGGATTCGGAG	NGG	chr1	179592765	-	TDRD5	0.995900988578796	0	1	0	1	29
Bassik2017	ENSG00000162782_TDRD5_PROT_68098.6	GCATTGAGTTTCGAAGCTTA	NGG	chr1	179593539	-	TDRD5	0.37763899564743	0.377323985099793	1	0	0	10
Bassik2017	ENSG00000162782_TDRD5_PROT_68099.7	GGCGAGTACCTTACCGAGGA	NGG	chr1	179593582	+	TDRD5	0.596498012542725	0.52741801738739	1	0	0	9
Bassik2017	ENSG00000162782_TDRD5_PROT_68100.8	GAGTGAGTTGAAGGACCTGT	NGG	chr1	179593634	+	TDRD5	0.126229003071785	0.671140015125275	1	0	2	33
Bassik2017	ENSG00000162782_TDRD5_PROT_68101.9	GTTTCTCAAGGACTCGA	NGG	chr1	179639977	-	TDRD5	0.999900996685028	0	1	0	50	675
Bassik2017	ENSG00000162782_TDRD5_PROT_68102.10	GAATGATCGTCCAAATCTTT	NGG	chr1	179593721	-	TDRD5	0.347191005945206	0.269351989030838	1	0	0	21
Bassik2017	ENSG00000162783_IER5_UNA1_68103.1	GGGTCGCTCAGGTAGACT	NGG	chr1	181089053	-	IER5	0.993664979934692	0	1	0	17	96
Bassik2017	ENSG00000162783_IER5_UNA1_68104.2	GAACCTCCTGGTCTCGC	NGG	chr1	181088997	+	IER5	0.999972999095917	0	1	1	24	440
Bassik2017	ENSG00000162783_IER5_UNA1_68105.3	GCATCGTCAGCATCTCTCT	NGG	chr1	181088927	+	IER5	0.999440014362335	0	1	0	1	64
Bassik2017	ENSG00000162783_IER5_UNA1_68106.4	GCGGGACCGGCCAGGTAG	NGG	chr1	181089083	-	IER5	0.997337996959686	0	1	0	13	161
Bassik2017	ENSG00000162783_IER5_UNA1_68107.5	GGAGGAGCGCTCCGGCTG	NGG	chr1	181089219	-	IER5	0.968607008457184	0	1	2	9	260
Bassik2017	ENSG00000162783_IER5_UNA1_68108.6	GCGGGTAGGGGACGAGGTGC	NGG	chr1	181089234	+	IER5	0.261828988790512	0.417887985706329	1	0	3	32
Bassik2017	ENSG00000162783_IER5_UNA1_68109.7	GCCTCCGGCGGTACCCT	NGG	chr1	181089384	-	IER5	0.984332025051117	0	1	0	17	680
Bassik2017	ENSG00000162783_IER5_UNA1_68110.8	GGAAGCTGCCTGGAGCCGCG	NGG	chr1	181089312	+	IER5	0.173392996191978	0.668565988540649	1	0	5	36
Bassik2017	ENSG00000162783_IER5_UNA1_68111.9	GCTGCGCGCCGCAACCAG	NGG	chr1	181089494	+	IER5	0.997471988201141	0	1	0	4	58
Bassik2017	ENSG00000162783_IER5_UNA1_68112.10	GCCTAGGGGGCAGCCGCA	NGG	chr1	181089444	-	IER5	0.999125003814697	0	1	0	16	242
Bassik2017	ENSG00000162804_SNED1_UNA2_168466.1	GCTCCGGTGTATCCGGCC	NGG	chr2	241040173	-	SNED1	0.999978005886078	0	1	0	1	32
Bassik2017	ENSG00000162804_SNED1_UNA2_168467.2	GCAGAGCCATTCTCCACC	NGG	chr2	241040140	-	SNED1	0.988641977310181	0	1	1	18	441
Bassik2017	ENSG00000162804_SNED1_UNA2_168468.3	GTGTGCCGAGCCCTTCAA	NGG	chr2	241040375	+	SNED1	0.995423972606659	0	1	0	9	144
Bassik2017	ENSG00000162804_SNED1_UNA2_168469.4	GCCGACTTCTACCCGTT	NGG	chr2	240998921	+	SNED1	0.942677021026611	0	1	0	7	115
Bassik2017	ENSG00000162804_SNED1_UNA2_168470.5	GGCACCGAAGAACGGGAA	NGG	chr2	240999031	-	SNED1	0.96060299873352	0	1	0	2	126
Bassik2017	ENSG00000162804_SNED1_UNA2_168471.6	GGCTCTTGTGTTGACCTAGT	NGG	chr2	241040337	+	SNED1	0.404817998409271	0.473499000072479	1	0	0	14
Bassik2017	ENSG00000162804_SNED1_UNA2_168472.7	GCAGCGGTCCTTGGCAAT	NGG	chr2	241030366	-	SNED1	0.999606013298035	0	1	0	5	110
Bassik2017	ENSG00000162804_SNED1_UNA2_168473.8	GGCCCCTTGCCACAATGG	NGG	chr2	241048345	+	SNED1	0.913868010044098	0	1	0	9	199
Bassik2017	ENSG00000162804_SNED1_UNA2_168474.9	GCAGGGGTCCGAGTCGCA	NGG	chr2	241049847	-	SNED1	0.993598997592926	0	1	0	4	139
Bassik2017	ENSG00000162804_SNED1_UNA2_168475.10	GCCCTGACCCCTGCCTGAA	NGG	chr2	241040314	+	SNED1	0.942071974277497	0	1	0	17	155
Bassik2017	ENSG00000162813_BPNT1_GEEX_110878.1	GAGCAATAGAATATGCGG	NGG	chr1	220079788	+	BPNT1	0.510402977466583	0	1	1	7	198
Bassik2017	ENSG00000162813_BPNT1_GEEX_110879.2	GCATCAACACAGTGTTAC	NGG	chr1	220079818	+	BPNT1	0.947592973709106	0	1	0	10	235
Bassik2017	ENSG00000162813_BPNT1_GEEX_110880.3	GCATATGTTCTTCATTGGCC	NGG	chr1	220074021	-	BPNT1	0.279767006635666	0.530472993850708	1	0	0	20
Bassik2017	ENSG00000162813_BPNT1_GEEX_110881.4	GTGCCAATCGGTCAGCTT	NGG	chr1	220074028	+	BPNT1	0.995541989803314	0	1	0	3	79
Bassik2017	ENSG00000162813_BPNT1_GEEX_110882.5	GTCAGACGTGTTATTGCTGA	NGG	chr1	220079770	-	BPNT1	0.503693997859955	0.553856015205383	1	0	0	11
Bassik2017	ENSG00000162813_BPNT1_GEEX_110883.6	GTCTGGGTTGATCCTCTGGA	NGG	chr1	220069425	-	BPNT1	0.285021007061005	0.551774978637695	1	0	4	12
Bassik2017	ENSG00000162813_BPNT1_GEEX_110884.7	GACAATGTAACAGTTCTTAT	NGG	chr1	220067384	-	BPNT1	0.202168002724648	0.177338004112244	1	0	1	25
Bassik2017	ENSG00000162813_BPNT1_GEEX_110885.8	GGTTAATAACTCCTGCTA	NGG	chr1	220067321	+	BPNT1	0.996478974819183	0	1	1	21	276
Bassik2017	ENSG00000162813_BPNT1_GEEX_110886.9	GCACTGTACTGCGATGGGCA	NGG	chr1	220072865	+	BPNT1	0.516750991344452	0.674252986907959	1	0	0	6
Bassik2017	ENSG00000162813_BPNT1_GEEX_110887.10	GTCCTCCCCAACACAGCATC	NGG	chr1	220062925	+	BPNT1	0.158142998814583	0.427253007888794	1	0	1	53
Bassik2017	ENSG00000162814_SPATA17_UNA1_117966.1	GACGACCTAGCTTGCAGC	NGG	chr1	217631412	-	SPATA17	0.99981701374054	0	1	0	4	63
Bassik2017	ENSG00000162814_SPATA17_UNA1_117967.2	GTAGATCCATTTAGAAAAA	NGG	chr1	217648885	+	SPATA17	0.388087004423142	0	1	0	7	286
Bassik2017	ENSG00000162814_SPATA17_UNA1_117968.3	GCAGTTAAAATCCAAAGC	NGG	chr1	217648918	+	SPATA17	0.935874998569488	0	1	0	36	679
Bassik2017	ENSG00000162814_SPATA17_UNA1_117969.4	GATGAATCTCTACAATGCAA	NGG	chr1	217669052	+	SPATA17	0.173599004745483	0.614832997322083	1	2	2	29
Bassik2017	ENSG00000162814_SPATA17_UNA1_117970.5	GAGACGATGGCGAGGCTATA	NGG	chr1	217683262	+	SPATA17	0.740801990032196	0.362697005271912	1	0	0	6
Bassik2017	ENSG00000162814_SPATA17_UNA1_117971.6	GGGTGAATTGTATATTCC	NGG	chr1	217774356	-	SPATA17	0.41473999619484	0	1	2	11	297
Bassik2017	ENSG00000162814_SPATA17_UNA1_117972.7	GGTCTCTGAAACGACTTTC	NGG	chr1	217683346	-	SPATA17	0.687144994735718	0	1	0	7	165
Bassik2017	ENSG00000162814_SPATA17_UNA1_117973.8	GACCTAAAGTTAAGCAGA	NGG	chr1	217774421	+	SPATA17	0.994754016399384	0	1	0	10	324
Bassik2017	ENSG00000162814_SPATA17_UNA1_117974.9	GAAGAAGGCTAACCTCGAAA	NGG	chr1	217742016	+	SPATA17	0.450917989015579	0.573817014694214	1	0	0	16
Bassik2017	ENSG00000162814_SPATA17_UNA1_117975.10	GAGGAGGTAATGCATCTTTC	NGG	chr1	217742085	-	SPATA17	0.226253002882004	0.306820005178452	1	0	1	29
Bassik2017	ENSG00000162817_C1orf115_UNA1_189427.1	GGTTCGCCCTCGCCCTCG	NGG	chr1	220690479	-	C1orf115	0.970933973789215	0	1	0	3	40
Bassik2017	ENSG00000162817_C1orf115_UNA1_189428.2	GGGAGCCAGGCTCCGAAGCA	NGG	chr1	220690410	+	C1orf115	0.222552999854088	0.548864006996155	1	0	2	39
Bassik2017	ENSG00000162817_C1orf115_UNA1_189429.3	GCCTCGTCCGCGTACTCC	NGG	chr1	220690535	-	C1orf115	0.991342008113861	0	1	0	1	59
Bassik2017	ENSG00000162817_C1orf115_UNA1_189430.4	GCCGCGCTCGTCCCGCTCT	NGG	chr1	220690568	-	C1orf115	0.9982990026474	0	1	0	0	33
Bassik2017	ENSG00000162817_C1orf115_UNA1_189431.5	GCTCGTAGCGCTCGGGCAGG	NGG	chr1	220690639	-	C1orf115	0.402384996414185	0.474691987037659	1	0	1	12
Bassik2017	ENSG00000162817_C1orf115_UNA1_189432.6	GTCGGGAAGGTCATCATCAA	NGG	chr1	220696614	+	C1orf115	0.3418909907341	0.575613021850586	1	0	2	16
Bassik2017	ENSG00000162817_C1orf115_UNA1_189433.7	GCTGGTGGCTACCGCAAA	NGG	chr1	220696709	-	C1orf115	0.999001979827881	0	1	0	7	98
Bassik2017	ENSG00000162817_C1orf115_UNA1_189434.8	GCAGCCCAGGAAGAGGTAC	NGG	chr1	220690665	+	C1orf115	0.954181015491486	0	1	0	19	179
Bassik2017	ENSG00000162817_C1orf115_UNA1_189435.9	GGATGCCGCTACGTGGTCAT	NGG	chr1	220696635	+	C1orf115	0.93818598985672	0.561990022659302	1	0	0	2
Bassik2017	ENSG00000162817_C1orf115_UNA1_189436.10	GCAGGCCGATGACCACGTAG	NGG	chr1	220696662	-	C1orf115	0.415461003780365	0.732505023479462	1	0	1	11
Bassik2017	ENSG00000162819_BROX_PROT_117976.1	GGGTTCCTATGAAACCAA	NGG	chr1	222715724	-	BROX	0.94818902015686	0	1	0	13	227
Bassik2017	ENSG00000162819_BROX_PROT_117977.2	GTTCAAGGAGTCGTGCCC	NGG	chr1	222718958	-	BROX	0.997597992420196	0	1	1	4	120
Bassik2017	ENSG00000162819_BROX_PROT_117978.3	GCTGCATTCTTCATCATTTC	NGG	chr1	222719004	-	BROX	0.279244989156723	0.0862424969673157	1	0	3	43
Bassik2017	ENSG00000162819_BROX_PROT_117979.4	GTGGACTGATACATTGCA	NGG	chr1	222719326	+	BROX	0.995415985584259	0	1	1	8	222
Bassik2017	ENSG00000162819_BROX_PROT_117980.5	GAAGCCTAAAGATTGCAGCT	NGG	chr1	222724123	+	BROX	0.381296008825302	0.676726996898651	1	0	5	11
Bassik2017	ENSG00000162819_BROX_PROT_117981.6	GCATACGTTATTCAATGTC	NGG	chr1	222725518	+	BROX	0.995904982089997	0	1	0	1	33
Bassik2017	ENSG00000162819_BROX_PROT_117982.7	GCCAGTGCAGCAATTAGTCC	NGG	chr1	222727224	-	BROX	0.623073995113373	0.554768979549408	1	0	0	7
Bassik2017	ENSG00000162819_BROX_PROT_117983.8	GGGATTTAATGTAGCTTTA	NGG	chr1	222722454	+	BROX	0.986549019813538	0	1	0	8	94
Bassik2017	ENSG00000162819_BROX_PROT_117984.9	GCAGGTGTAATGAGTTT	NGG	chr1	222725480	-	BROX	0.686704993247986	0	1	2	76	1119
Bassik2017	ENSG00000162819_BROX_PROT_117985.10	GCCAGTCTTGAAGCATATT	NGG	chr1	222722501	-	BROX	0.997039973735809	0	1	0	3	45
Bassik2017	ENSG00000162825_NBPF8_UNA2_7795.7	GGCTCATCCGGAGTAAGG	NGG	chr1	145402252	+	NBPF8	0.95831298828125	0	1	19	15	101
Bassik2017	ENSG00000162825_NBPF8_UNA2_7797.9	GGCTCATCCGGAGTAAGGA	NGG	chr1	145402252	+	NBPF8	0.997672975063324	0	1	19	13	42
Bassik2017	ENSG00000162825_NBPF8_UNA2_7798.10	GTATTTCTTCTGCTGGT	NGG	Multiple Perfect Matches	Multiple Perfect Matches	Multiple Perfect Matches	NBPF8	0.158640995621681	0	2	19	130	1352
Bassik2017	ENSG00000162836_ACP6_DTKP_68939.1	GCGCTTGTGGACCCCAGT	NGG	chr1	147670024	-	ACP6	0.994729995727539	0	1	0	5	109
Bassik2017	ENSG00000162836_ACP6_DTKP_68940.2	GCCCAGCCAGCAAACAAC	NGG	chr1	147658980	+	ACP6	0.99115800857544	0	1	0	13	304
Bassik2017	ENSG00000162836_ACP6_DTKP_68941.3	GTGTTTCGACACGGGGCT	NGG	chr1	147669882	-	ACP6	0.965219020843506	0	1	0	2	48
Bassik2017	ENSG00000162836_ACP6_DTKP_68942.4	GAATCTGCTTCATCAGTG	NGG	chr1	147655214	+	ACP6	0.996614992618561	0	1	1	25	306
Bassik2017	ENSG00000162836_ACP6_DTKP_68943.5	GGAGGCCGATGGCCAGTGTC	NGG	chr1	147669943	-	ACP6	0.153394997119904	0.500644981861115	1	0	6	32
Bassik2017	ENSG00000162836_ACP6_DTKP_68944.6	GCTCCAGCAGCTTTGGTAGT	NGG	chr1	147655177	+	ACP6	0.19564400613308	0.389061003923416	1	0	1	34
Bassik2017	ENSG00000162836_ACP6_DTKP_68945.7	GACTGCCTCTTTACAGCC	NGG	chr1	147654313	-	ACP6	0.993489027023315	0	1	0	20	254
Bassik2017	ENSG00000162836_ACP6_DTKP_68946.8	GTGGAACCCCCAGCTATTAG	NGG	chr1	147659769	-	ACP6	0.598115026950836	0.487419992685318	1	0	0	9
Bassik2017	ENSG00000162836_ACP6_DTKP_68947.9	GTGGACTTCTTCATCCTCC	NGG	chr1	147654234	-	ACP6	0.98444801568985	0	1	0	6	127
Bassik2017	ENSG00000162836_ACP6_DTKP_68948.10	GTAAGGAGAATATGGTTT	NGG	chr1	147659676	+	ACP6	0.813558995723724	0	1	1	30	478
Bassik2017	ENSG00000162843_WDR64_UNA1_6240.1	GGAAGCTACATAATGACT	NGG	chr1	241687468	+	WDR64	0.990531980991364	0	1	0	19	238
Bassik2017	ENSG00000162843_WDR64_UNA1_6241.2	GATTACTGTCTAAGGAGC	NGG	chr1	241687551	-	WDR64	0.990804016590118	0	1	0	5	191
Bassik2017	ENSG00000162843_WDR64_UNA1_6242.3	GTGCCTTTCCTACAAGAT	NGG	chr1	241757333	+	WDR64	0.757673025131226	0	1	0	6	252
Bassik2017	ENSG00000162843_WDR64_UNA1_6243.4	GAAGGAAAAGCGTCTCAACA	NGG	chr1	241652495	+	WDR64	0.394432008266449	0.633247017860413	1	0	0	29
Bassik2017	ENSG00000162843_WDR64_UNA1_6244.5	GGCAAATGTGATTGTCAC	NGG	chr1	241711858	+	WDR64	0.979469001293182	0	1	0	16	266
Bassik2017	ENSG00000162843_WDR64_UNA1_6245.6	GCTGTTATTAGTAAATCC	NGG	chr1	241674709	-	WDR64	0.898895978927612	0	1	0	13	213
Bassik2017	ENSG00000162843_WDR64_UNA1_6246.7	GCATCGGTACAGAAGCTCTT	NGG	chr1	241660555	+	WDR64	0.505618989467621	0.37134000658989	1	0	0	9
Bassik2017	ENSG00000162843_WDR64_UNA1_6247.8	GTCGAGTTGATAGTTGAG	NGG	chr1	241757417	+	WDR64	0.999867022037506	0	1	0	1	98
Bassik2017	ENSG00000162843_WDR64_UNA1_6248.9	GCCAGTAGGGAAACTTGT	NGG	chr1	241723342	+	WDR64	0.934342980384827	0	1	1	16	211
Bassik2017	ENSG00000162843_WDR64_UNA1_6249.10	GGGACTTTGGCAGTGGGC	NGG	chr1	241749561	+	WDR64	0.988379001617432	0	1	0	26	375
Bassik2017	ENSG00000162849_KIF26B_TMMO_949.1	GCTGGTTGCAAAGAGCGG	NGG	chr1	245540856	-	KIF26B	0.779612004756928	0	2	0	23	264
Bassik2017	ENSG00000162849_KIF26B_TMMO_950.2	GGTGATCTGCTTCTTCCG	NGG	chr1	245602671	-	KIF26B	0.980590999126435	0	2	0	3	144
Bassik2017	ENSG00000162849_KIF26B_TMMO_951.3	GTACGATCCCCTGACTTG	NGG	chr1	245602674	+	KIF26B	0.989718973636627	0	2	0	1	53
Bassik2017	ENSG00000162849_KIF26B_TMMO_952.4	GCCCCGTTGACCACAGAC	NGG	chr1	245607705	-	KIF26B	0.99780797958374	0	2	0	2	126
Bassik2017	ENSG00000162849_KIF26B_TMMO_953.5	GTTTCGGCCACGCCAAAC	NGG	chr1	245607723	+	KIF26B	1	0	2	0	1	33
Bassik2017	ENSG00000162849_KIF26B_TMMO_954.6	GGACTGAGAAACGGGCGC	NGG	chr1	245609393	-	KIF26B	0.94507098197937	0	2	0	7	130
Bassik2017	ENSG00000162849_KIF26B_TMMO_955.7	GCTCATAAACGAACGCA	NGG	chr1	245609347	+	KIF26B	0.9808030128479	0	2	0	4	244
Bassik2017	ENSG00000162849_KIF26B_TMMO_956.8	GTGGCCACCTCCGACAGC	NGG	chr1	245609460	-	KIF26B	0.996998012065888	0	2	0	6	203
Bassik2017	ENSG00000162849_KIF26B_TMMO_957.9	GGCAGCCTTCTCTGCGGT	NGG	chr1	245611839	-	KIF26B	0.939064025878906	0	2	0	10	235
Bassik2017	ENSG00000162849_KIF26B_TMMO_958.10	GAGCCAAGAGATGGCACA	NGG	chr1	245609341	-	KIF26B	0.956088006496429	0	2	3	54	535
Bassik2017	ENSG00000162851_TFB2M_TMMO_26895.1	GTGGTCGGGCTTCCTCGG	NGG	chr1	246566125	-	TFB2M	0.990373015403748	0	1	0	9	98
Bassik2017	ENSG00000162851_TFB2M_TMMO_26896.2	GAGGCTCTCCGCCTTGGC	NGG	chr1	246566102	-	TFB2M	0.999511003494263	0	1	1	13	171
Bassik2017	ENSG00000162851_TFB2M_TMMO_26897.3	GCCGGCGAGGAACCACTG	NGG	chr1	246566030	-	TFB2M	0.987610995769501	0	1	0	3	92
Bassik2017	ENSG00000162851_TFB2M_TMMO_26898.4	GGCCTTAGACGCCTTCCT	NGG	chr1	246565937	+	TFB2M	0.996882975101471	0	1	0	10	191
Bassik2017	ENSG00000162851_TFB2M_TMMO_26899.5	GGATTGCACTCCAGCAGT	NGG	chr1	246565827	+	TFB2M	0.996572017669678	0	1	0	10	220
Bassik2017	ENSG00000162851_TFB2M_TMMO_26900.6	GAGGGCTCTTTAAGAATT	NGG	chr1	246557427	-	TFB2M	0.886986970901489	0	1	0	12	281
Bassik2017	ENSG00000162851_TFB2M_TMMO_26901.7	GTTGGAATGTTCCCAAGTAG	NGG	chr1	246556703	-	TFB2M	0.267033994197845	0.598289012908936	1	0	2	12
Bassik2017	ENSG00000162851_TFB2M_TMMO_26902.8	GATATATACACCCGGAAA	NGG	chr1	246548588	-	TFB2M	0.760692000389099	0	1	0	11	212
Bassik2017	ENSG00000162851_TFB2M_TMMO_26903.9	GTAAGTGGTCTATTACAG	NGG	chr1	246544521	+	TFB2M	0.943592011928558	0	1	1	5	212
Bassik2017	ENSG00000162851_TFB2M_TMMO_26904.10	GATACAAGTCTGGATTTCC	NGG	chr1	246551265	+	TFB2M	0.811640024185181	0	1	1	8	116
Bassik2017	ENSG00000162852_CNST_MEPR_104117.1	GTCATCCTGGTGACAGCG	NGG	chr1	246591617	+	CNST	0.996302008628845	0	1	0	7	227
Bassik2017	ENSG00000162852_CNST_MEPR_104118.2	GCTGCACATTGAGCTGCG	NGG	chr1	246591782	+	CNST	0.999378979206085	0	1	0	9	151
Bassik2017	ENSG00000162852_CNST_MEPR_104119.3	GTCCTGCTCAGACACTTG	NGG	chr1	246591762	-	CNST	0.622085988521576	0	1	2	20	274
Bassik2017	ENSG00000162852_CNST_MEPR_104120.4	GCAAATAGAACCACAAGA	NGG	chr1	246591594	+	CNST	0.714708983898163	0	1	0	54	610
Bassik2017	ENSG00000162852_CNST_MEPR_104121.5	GAAAATCAGCTTGACGGGGA	NGG	chr1	246591679	+	CNST	0.382409006357193	0.542391002178192	1	0	1	26
Bassik2017	ENSG00000162852_CNST_MEPR_104122.6	GCAGAATCCTATTTCCAGG	NGG	chr1	246631896	+	CNST	0.982975006103516	0	1	0	6	104
Bassik2017	ENSG00000162852_CNST_MEPR_104123.7	GAACAAGCTTTGGCGCCTC	NGG	chr1	246621556	-	CNST	0.997936010360718	0	1	0	0	13
Bassik2017	ENSG00000162852_CNST_MEPR_104124.8	GCAGTTACCGAAAGGCTT	NGG	chr1	246647264	-	CNST	0.996167004108429	0	1	0	8	140
Bassik2017	ENSG00000162852_CNST_MEPR_104125.9	GGGTGTGGAGCGCTAACG	NGG	chr1	246647326	-	CNST	1	0	1	0	1	90
Bassik2017	ENSG00000162852_CNST_MEPR_104126.10	GCTCTAAGGAATTCAGAAAA	NGG	chr1	246634510	+	CNST	0.105274997651577	0.49175700545311	1	0	8	77
Bassik2017	ENSG00000162869_PPP1R21_UNA2_166291.1	GCTCTAAGTGAACCACG	NGG	chr2	48454708	+	PPP1R21	0.975799024105072	0	1	0	24	294
Bassik2017	ENSG00000162869_PPP1R21_UNA2_166292.2	GAAGTAGTTCTACCCTCT	NGG	chr2	48454696	-	PPP1R21	0.824231028556824	0	1	2	14	203
Bassik2017	ENSG00000162869_PPP1R21_UNA2_166293.3	GTCATTGAGAAAACTACAAC	NGG	chr2	48454617	+	PPP1R21	0.285432010889053	0.466634005308151	1	0	1	35
Bassik2017	ENSG00000162869_PPP1R21_UNA2_166294.4	GCAGGGGAAGTACCAGAAGC	NGG	chr2	48440970	+	PPP1R21	0.155904993414879	0.571967005729675	1	0	3	60
Bassik2017	ENSG00000162869_PPP1R21_UNA2_166295.5	GGTTCTGAAAAAAGGTGTTG	NGG	chr2	48451024	+	PPP1R21	0.190898001194	0.596557974815369	1	0	1	32
Bassik2017	ENSG00000162869_PPP1R21_UNA2_166296.6	GTGGTTGACGGTCTCACC	NGG	chr2	48459846	+	PPP1R21	0.999746024608612	0	1	0	3	87
Bassik2017	ENSG00000162869_PPP1R21_UNA2_166297.7	GGAATGTCGACTTCGAA	NGG	chr2	48460126	+	PPP1R21	0.997991025447846	0	1	0	5	217
Bassik2017	ENSG00000162869_PPP1R21_UNA2_166298.8	GAGGAGTCGACTGGCCACTC	NGG	chr2	48459797	+	PPP1R21	0.381334006786346	0.507453978061676	1	0	0	16
Bassik2017	ENSG00000162869_PPP1R21_UNA2_166299.9	GGGACAGCTCTAGATTCC	NGG	chr2	48474749	-	PPP1R21	0.986154973506928	0	1	0	6	187
Bassik2017	ENSG00000162869_PPP1R21_UNA2_166300.10	GAACTGTAGTTTGTCCGA	NGG	chr2	48479962	-	PPP1R21	0.999189972877502	0	1	1	4	81
Bassik2017	ENSG00000162873_KLHDC8A_ACOC_188657.1	GCTTCGAGGTCTACTCCC	NGG	chr1	205343461	-	KLHDC8A	0.993782997131347	0	1	0	6	102
Bassik2017	ENSG00000162873_KLHDC8A_ACOC_188658.2	GGAGGTGCCTAACGTCA	NGG	chr1	205343601	-	KLHDC8A	0.85759699344635	0	1	1	24	851
Bassik2017	ENSG00000162873_KLHDC8A_ACOC_188659.3	GCTCCCTGCTGGAGACCG	NGG	chr1	205343533	-	KLHDC8A	0.9201580286026	0	1	0	19	424
Bassik2017	ENSG00000162873_KLHDC8A_ACOC_188660.4	GACATGCTGAAGGACATG	NGG	chr1	205339739	-	KLHDC8A	0.746335983276367	0	1	2	42	560
Bassik2017	ENSG00000162873_KLHDC8A_ACOC_188661.5	GCGGATCATGGTGATTGG	NGG	chr1	205343367	-	KLHDC8A	0.993322014808655	0	1	0	4	138
Bassik2017	ENSG00000162873_KLHDC8A_ACOC_188662.6	GGTTGTGTGGACGTAGGTCC	NGG	chr1	205339754	+	KLHDC8A	0.463169991970062	0.425552994012833	1	0	0	12
Bassik2017	ENSG00000162873_KLHDC8A_ACOC_188663.7	GACATCGAGACTCGCTCC	NGG	chr1	205339364	-	KLHDC8A	0.974982023239136	0	1	0	1	56
Bassik2017	ENSG00000162873_KLHDC8A_ACOC_188664.8	GGAGAAGGCCCGCTTATA	NGG	chr1	205339305	+	KLHDC8A	0.98207700252533	0	1	0	3	69
Bassik2017	ENSG00000162873_KLHDC8A_ACOC_188665.9	GGGACGACAGTCCAAGTACG	NGG	chr1	205339407	-	KLHDC8A	0.853192985057831	0.731783986091614	1	0	0	3
Bassik2017	ENSG00000162873_KLHDC8A_ACOC_188666.10	GCTGCGTGAGGCCGCCAT	NGG	chr1	205343268	-	KLHDC8A	0.998010993003845	0	1	0	7	116
Bassik2017	ENSG00000162877_PM20D1_PROT_96923.1	GCGGTGCGTTTGCGTGC	NGG	chr1	205850063	-	PM20D1	0.999947011470795	0	1	0	8	131
Bassik2017	ENSG00000162877_PM20D1_PROT_96924.2	GCTCCTCGGGCCCATCGATC	NGG	chr1	205849982	+	PM20D1	0.64214301109314	0.344381004571915	1	0	0	5
Bassik2017	ENSG00000162877_PM20D1_PROT_96925.3	GTGAGCCATCAGCAGGTA	NGG	chr1	205845438	+	PM20D1	0.985724985599518	0	1	0	19	288
Bassik2017	ENSG00000162877_PM20D1_PROT_96926.4	GGAACGCGTCGCGATGAAAG	NGG	chr1	205849934	-	PM20D1	0.853658974170685	0.563812971115112	1	0	0	1
Bassik2017	ENSG00000162877_PM20D1_PROT_96927.5	GAGCCTTGGATAGTGAAC	NGG	chr1	205845475	+	PM20D1	0.996082007884979	0	1	0	14	154
Bassik2017	ENSG00000162877_PM20D1_PROT_96928.6	GACTTCATGCTGGATAAAGC	NGG	chr1	205845513	+	PM20D1	0.37075799703598	0.567578971385956	1	1	10	24
Bassik2017	ENSG00000162877_PM20D1_PROT_96929.7	GTGGTGCCTGCCCCTGAAGA	NGG	chr1	205845431	-	PM20D1	0.163069993257523	0.465939998626709	1	0	1	48
Bassik2017	ENSG00000162877_PM20D1_PROT_96930.8	GCCTTCATTGTGGACGAG	NGG	chr1	205844156	-	PM20D1	0.984503984451294	0	1	0	11	138
Bassik2017	ENSG00000162877_PM20D1_PROT_96931.9	GAGCGTGATGGCATCATCTA	NGG	chr1	205845380	-	PM20D1	0.455729007720947	0.477742999792099	1	0	0	17
Bassik2017	ENSG00000162877_PM20D1_PROT_96932.10	GCCCTGCTACAGTCAAG	NGG	chr1	205844186	-	PM20D1	0.930640995502472	0	1	0	29	675
Bassik2017	ENSG00000162878_PKDCC_DTKP_97003.1	GGAGCGAAGAGCACGTTG	NGG	chr2	42048281	-	PKDCC	0.73225599527359	0	1	0	6	170
Bassik2017	ENSG00000162878_PKDCC_DTKP_97004.2	GAAGGAGGCGCAGAAACCCG	NGG	chr2	42048246	-	PKDCC	0.384268999099731	0.547945976257324	1	0	1	20
Bassik2017	ENSG00000162878_PKDCC_DTKP_97005.3	GGGGCCGGCGAAGGCTCA	NGG	chr2	42048332	-	PKDCC	0.981235027313232	0	1	0	11	243
Bassik2017	ENSG00000162878_PKDCC_DTKP_97006.4	GTAGCGCGCCCGGATCTGCC	NGG	chr2	42048390	-	PKDCC	1	0.507479012012482	1	0	0	0
Bassik2017	ENSG00000162878_PKDCC_DTKP_97007.5	GCTGCGTGCGCGAGTTCG	NGG	chr2	42048728	+	PKDCC	0.960620999336243	0	1	0	3	26
Bassik2017	ENSG00000162878_PKDCC_DTKP_97008.6	GCCGCGCTTCGCAACGTGTC	NGG	chr2	42048595	+	PKDCC	0.896678984165192	0.357657998800278	1	0	1	0
Bassik2017	ENSG00000162878_PKDCC_DTKP_97009.7	GGAGGGGCTGCTATCGGC	NGG	chr2	42048752	+	PKDCC	0.999705970287323	0	1	0	12	178
Bassik2017	ENSG00000162878_PKDCC_DTKP_97010.8	GGTGCCGCGGTGGCGCTCA	NGG	chr2	42048676	+	PKDCC	0.999953985214233	0	1	0	4	37
Bassik2017	ENSG00000162878_PKDCC_DTKP_97011.9	GGGATGTCCTCGCTGTCC	NGG	chr2	42053275	-	PKDCC	0.975830018520355	0	1	2	9	263
Bassik2017	ENSG00000162878_PKDCC_DTKP_97012.10	GCGCCTGATGGACCTGGCTC	NGG	chr2	42048453	+	PKDCC	0.214819997549057	0.358496010303497	1	0	0	30
Bassik2017	ENSG00000162881_OXER1_UNA2_193866.1	GGATGATTGGCACTATCAGC	NGG	chr2	42764136	+	OXER1	0.524872004985809	0.553233981132507	1	0	1	13
Bassik2017	ENSG00000162881_OXER1_UNA2_193867.2	GGGCCATGGGCCTGAGAGA	NGG	chr2	42764071	+	OXER1	0.959531009197235	0	1	0	10	250
Bassik2017	ENSG00000162881_OXER1_UNA2_193868.3	GCTCAGGTTATGAAGTTCCA	NGG	chr2	42764041	+	OXER1	0.156494006514549	0.527975022792816	1	0	0	28
Bassik2017	ENSG00000162881_OXER1_UNA2_193869.4	GGAAGGCAGACACCAGCG	NGG	chr2	42763896	+	OXER1	0.980556011199951	0	1	1	28	525
Bassik2017	ENSG00000162881_OXER1_UNA2_193870.5	GCAACCTGCCCCTCCGCG	NGG	chr2	42763751	-	OXER1	0.972366988658905	0	1	0	1	229
Bassik2017	ENSG00000162881_OXER1_UNA2_193871.6	GGACCCCCCCACAGTGGTAA	NGG	chr2	42763945	+	OXER1	0.58489602804184	0.486023008823395	1	0	0	9
Bassik2017	ENSG00000162881_OXER1_UNA2_193872.7	GGTAGCGGTTGAGTGCGA	NGG	chr2	42763605	+	OXER1	0.98819500207901	0	1	0	3	59
Bassik2017	ENSG00000162881_OXER1_UNA2_193873.8	GGAGTTTGTCCTGGGCCTGG	NGG	chr2	42763876	-	OXER1	0.0720089972019196	0.445237994194031	1	0	1	89
Bassik2017	ENSG00000162881_OXER1_UNA2_193874.9	GCTGTCCACCAACCGCA	NGG	chr2	42763666	-	OXER1	0.743860006332398	0	1	0	14	456
Bassik2017	ENSG00000162881_OXER1_UNA2_193875.10	GCGGCCCTGGACCTCCAACA	NGG	chr2	42763816	-	OXER1	0.269565999507904	0.668424010276794	1	0	0	18
Bassik2017	ENSG00000162882_HAAO_PROT_124724.1	GGACTATCACATCGAAGA	NGG	chr2	42788555	-	HAAO	0.984032988548279	0	1	0	10	89
Bassik2017	ENSG00000162882_HAAO_PROT_124725.2	GGGATGTGGTCATTCGGC	NGG	chr2	42783808	-	HAAO	0.999709010124206	0	1	0	5	132
Bassik2017	ENSG00000162882_HAAO_PROT_124726.3	GAACCATGTCTCCCTCCAGC	NGG	chr2	42783836	+	HAAO	0.142091006040573	0.554578006267548	1	0	0	37
Bassik2017	ENSG00000162882_HAAO_PROT_124727.4	GTTTCCCTTGCTCCAGGACT	NGG	chr2	42783812	+	HAAO	0.220002993941307	0.415349006652832	1	0	5	30
Bassik2017	ENSG00000162882_HAAO_PROT_124728.5	GAGGTTTGCCAACACCGT	NGG	chr2	42783381	-	HAAO	0.980904996395111	0	1	1	8	98
Bassik2017	ENSG00000162882_HAAO_PROT_124729.6	GGACCTCGGCACGCAGT	NGG	chr2	42770527	-	HAAO	0.941496014595032	0	1	0	4	277
Bassik2017	ENSG00000162882_HAAO_PROT_124730.7	GAGCTTGTTGCAGACCGG	NGG	chr2	42792458	+	HAAO	0.992825984954834	0	1	0	2	117
Bassik2017	ENSG00000162882_HAAO_PROT_124731.8	GTACTATGTGGGCGACACCA	NGG	chr2	42770581	-	HAAO	0.438914000988007	0.635837018489838	1	0	0	13
Bassik2017	ENSG00000162882_HAAO_PROT_124732.9	GGAGCGCCGCCTGGGAGTGA	NGG	chr2	42792533	-	HAAO	0.234182000160217	0.484903007745743	1	0	1	21
Bassik2017	ENSG00000162882_HAAO_PROT_124733.10	GCTCTGAGCAGTACAGAAC	NGG	chr2	42770177	-	HAAO	0.99625301361084	0	1	0	2	79
Bassik2017	ENSG00000162885_B3GALNT2_UNA1_180954.1	GCTGTGCCCGTGTGTGCTCG	NGG	chr1	235504231	-	B3GALNT2	0.179022997617722	0.584658026695252	2	0	1	23
Bassik2017	ENSG00000162885_B3GALNT2_UNA1_180955.2	GCAGCCAGAGGTGCAGCG	NGG	chr1	235504188	+	B3GALNT2	0.923584997653961	0	2	0	33	431
Bassik2017	ENSG00000162885_B3GALNT2_UNA1_180956.3	GTGAGTAGATTTCCACTG	NGG	chr1	235494790	+	B3GALNT2	0.571309983730316	0	2	1	28	360
Bassik2017	ENSG00000162885_B3GALNT2_UNA1_180957.4	GTAGCAAATGTCTCATCC	NGG	chr1	235494702	+	B3GALNT2	0.926394999027252	0	2	0	15	256
Bassik2017	ENSG00000162885_B3GALNT2_UNA1_180958.5	GTTCATAATAGGTGCTCA	NGG	chr1	235489255	-	B3GALNT2	0.980036973953247	0	3	1	23	281
Bassik2017	ENSG00000162885_B3GALNT2_UNA1_180959.6	GAGTAGTTTACAGGAATA	NGG	chr1	235489183	+	B3GALNT2	0.809825003147125	0	2	0	20	363
Bassik2017	ENSG00000162885_B3GALNT2_UNA1_180960.7	GCTGACAACTCGATCCTC	NGG	chr1	235484438	+	B3GALNT2	0.999562978744507	0	2	0	2	71
Bassik2017	ENSG00000162885_B3GALNT2_UNA1_180961.8	GCCCCGATGAAGTGTCTT	NGG	chr1	235484461	+	B3GALNT2	0.918022990226746	0	2	0	7	79
Bassik2017	ENSG00000162885_B3GALNT2_UNA1_180962.9	GACTGGTAATAACGATG	NGG	chr1	235484398	+	B3GALNT2	0.218095004558563	0	2	0	12	343
Bassik2017	ENSG00000162885_B3GALNT2_UNA1_180963.10	GTTTGACAGTGATGTTCCTC	NGG	chr1	235484341	+	B3GALNT2	0.140336006879807	0.476393014192581	2	0	0	38
Bassik2017	ENSG00000162888_C1orf147_UNA2_88517.1	GAACAGCCAACCAGGCGC	NGG	chr1	206493066	-	C1orf147	0.988611996173859	0	1	0	6	167
Bassik2017	ENSG00000162888_C1orf147_UNA2_88518.2	GACCAGCACTCTAAAGGCCT	NGG	chr1	206497664	+	C1orf147	0.242394000291824	0.44386500120163	1	0	1	20
Bassik2017	ENSG00000162888_C1orf147_UNA2_88519.3	GACTCACCCTTCCCCATTTC	NGG	chr1	206497624	-	C1orf147	0.102513998746872	0.0294027999043465	1	0	6	81
Bassik2017	ENSG00000162888_C1orf147_UNA2_88520.4	GAGACTTAGAATTAGAGC	NGG	chr1	206493005	-	C1orf147	0.758511006832123	0	1	0	19	517
Bassik2017	ENSG00000162888_C1orf147_UNA2_88521.5	GATGGCAGCTAGGCGAGCCC	NGG	chr1	206492948	+	C1orf147	0.56682300567627	0.44234099984169	1	0	0	19
Bassik2017	ENSG00000162888_C1orf147_UNA2_88522.6	GGAGGCTTCTGTCCTCTG	NGG	chr1	206497627	+	C1orf147	0.720749974250794	0	1	1	50	559
Bassik2017	ENSG00000162888_C1orf147_UNA2_88523.7	GCATTATTGCAGTGGGGC	NGG	chr1	206492844	+	C1orf147	0.972168982028961	0	1	0	15	206
Bassik2017	ENSG00000162888_C1orf147_UNA2_88524.8	GCGTGGAGGGCACAGCTGGC	NGG	chr1	206492868	+	C1orf147	0.118914999067783	0.341470986604691	1	0	2	54
Bassik2017	ENSG00000162888_C1orf147_UNA2_88525.9	GCAAAGACCAGCACTCTAA	NGG	chr1	206497659	+	C1orf147	0.994516015052795	0	1	1	4	86
Bassik2017	ENSG00000162888_C1orf147_UNA2_88526.10	GCACTCTAAAGGCCTGG	NGG	chr1	206497669	+	C1orf147	0.998111009597778	0	1	3	50	653
Bassik2017	ENSG00000162889_MAPKAPK2_DTKP_7010.1	GCAGTTCCACGTCAAGTC	NGG	chr1	206685360	+	MAPKAPK2	0.995725989341736	0	1	0	4	87
Bassik2017	ENSG00000162889_MAPKAPK2_DTKP_7011.2	GTACGATGTGCGGGCACT	NGG	chr1	206728784	-	MAPKAPK2	0.998526990413666	0	1	0	0	31
Bassik2017	ENSG00000162889_MAPKAPK2_DTKP_7012.3	GAGAATCTGTACGCAGGG	NGG	chr1	206728802	+	MAPKAPK2	0.803785026073456	0	1	1	8	207
Bassik2017	ENSG00000162889_MAPKAPK2_DTKP_7013.4	GCCATCATCGATGACTACA	NGG	chr1	206685400	+	MAPKAPK2	0.999884009361267	0	1	0	0	58
Bassik2017	ENSG00000162889_MAPKAPK2_DTKP_7014.5	GATCTTCAACAAGAGGACCC	NGG	chr1	206685468	+	MAPKAPK2	0.342438012361527	0.667470991611481	1	0	4	11
Bassik2017	ENSG00000162889_MAPKAPK2_DTKP_7015.6	GGACTGCCCCAAGGCCCGCA	NGG	chr1	206728717	+	MAPKAPK2	0.262030988931656	0.603142023086548	1	0	0	20
Bassik2017	ENSG00000162889_MAPKAPK2_DTKP_7016.7	GCCTGGTCTCCTCGATCC	NGG	chr1	206729084	-	MAPKAPK2	0.981029987335205	0	1	0	19	265
Bassik2017	ENSG00000162889_MAPKAPK2_DTKP_7017.8	GTTATACACCGTACTATG	NGG	chr1	206730077	+	MAPKAPK2	0.985799014568329	0	1	0	3	77
Bassik2017	ENSG00000162889_MAPKAPK2_DTKP_7018.9	GGATGGCGTTGGGCCTTT	NGG	chr1	206730013	-	MAPKAPK2	0.998444974422455	0	1	0	12	178
Bassik2017	ENSG00000162889_MAPKAPK2_DTKP_7019.10	GATTGAATGCAGATACTGGA	NGG	chr1	206729450	-	MAPKAPK2	0.259402990341187	0.689827978610992	1	0	3	34
Bassik2017	ENSG00000162891_IL20_UNA3_89885.1	GGCTGAAGGCAAGACTAG	NGG	chr1	206865879	-	IL20	0.982078015804291	0	1	0	28	417
Bassik2017	ENSG00000162891_IL20_UNA3_89886.2	GTCCAGTGGAAGGAGTCCAT	NGG	chr1	206865924	-	IL20	0.304201990365982	0.638620018959045	1	0	2	21
Bassik2017	ENSG00000162891_IL20_UNA3_89887.3	GTGATCGCCACAAACCTTC	NGG	chr1	206865951	+	IL20	0.993134021759033	0	1	0	1	27
Bassik2017	ENSG00000162891_IL20_UNA3_89888.4	GACATCAGAATCTTAAGG	NGG	chr1	206866319	+	IL20	0.974393010139465	0	1	2	28	355
Bassik2017	ENSG00000162891_IL20_UNA3_89889.5	GGAGAGTATAATGGTCAG	NGG	chr1	206866576	-	IL20	0.984525024890899	0	1	1	16	293
Bassik2017	ENSG00000162891_IL20_UNA3_89890.6	GAGTCTTAGCAAATGGCGC	NGG	chr1	206866524	-	IL20	0.999692022800446	0	1	0	1	30
Bassik2017	ENSG00000162891_IL20_UNA3_89891.7	GGTAAGAAAGGAATTGGCG	NGG	chr1	206866611	-	IL20	0.937336981296539	0	1	1	4	78
Bassik2017	ENSG00000162891_IL20_UNA3_89892.8	GCAGCAGTTGTGAAGGCTTT	NGG	chr1	206868498	+	IL20	0.123416997492313	0.274421006441116	1	0	1	40
Bassik2017	ENSG00000162891_IL20_UNA3_89893.9	GACATTCTTCTGCAATGGA	NGG	chr1	206868528	+	IL20	0.983870029449463	0	1	0	12	123
Bassik2017	ENSG00000162891_IL20_UNA3_89894.10	GATAAAACGCAGCAGAGAGA	NGG	chr1	206865900	-	IL20	0.205607995390892	0.565548002719879	1	0	4	39
Bassik2017	ENSG00000162892_IL24_ACOC_144022.1	GGATAACATCACGAGTGCC	NGG	chr1	206900302	+	IL24	0.999045014381409	0	1	0	1	38
Bassik2017	ENSG00000162892_IL24_ACOC_144023.2	GCCAGCAAAGGAGGGCAGAA	NGG	chr1	206899342	-	IL24	0.059212401509285	0.587323009967804	1	1	7	107
Bassik2017	ENSG00000162892_IL24_ACOC_144024.3	GAGCCAGGTATCAGGGGCCC	NGG	chr1	206899403	+	IL24	0.149891003966331	0.399524986743927	1	0	3	34
Bassik2017	ENSG00000162892_IL24_ACOC_144025.4	GGCGGTTTCTGCTATTC	NGG	chr1	206902037	+	IL24	0.680009007453919	0	1	1	27	392
Bassik2017	ENSG00000162892_IL24_ACOC_144026.5	GTGGACATTCTTCTGACC	NGG	chr1	206903014	+	IL24	0.991945028305054	0	1	0	10	265
Bassik2017	ENSG00000162892_IL24_ACOC_144027.6	GACTTCAACTGTTCTATTG	NGG	chr1	206901582	-	IL24	0.997766017913818	0	1	0	8	46
Bassik2017	ENSG00000162892_IL24_ACOC_144028.7	GAAGTCATTCTCTACTC	NGG	chr1	206901591	+	IL24	0.291112005710602	0	1	2	55	921
Bassik2017	ENSG00000162892_IL24_ACOC_144029.8	GTGTGCACTGTCTCTGA	NGG	chr1	206902035	-	IL24	0.995971977710724	0	1	3	79	1077
Bassik2017	ENSG00000162892_IL24_ACOC_144030.9	GAGAGGCTGTCGCCAGCAA	NGG	chr1	206899353	-	IL24	0.999140977859497	0	1	0	3	83
Bassik2017	ENSG00000162892_IL24_ACOC_144031.10	GAGGCTGTCGCCAGCAAAGG	NGG	chr1	206899351	-	IL24	0.18622100353241	0.508253991603851	1	0	3	49
Bassik2017	ENSG00000162894_FAIM3_ACOC_144192.1	GAGGATCCTCCCAGAAGTAA	NGG	chr1	206914080	-	FAIM3	0.31113800406456	0.540638983249664	1	0	2	23
Bassik2017	ENSG00000162894_FAIM3_ACOC_144193.2	GTGAGGATATATCTGTGC	NGG	chr1	206914001	-	FAIM3	0.28796198964119	0	1	1	16	281
Bassik2017	ENSG00000162894_FAIM3_ACOC_144194.3	GGAACAGATTCTTGCGT	NGG	chr1	206913869	+	FAIM3	0.996846973896027	0	1	1	28	505
Bassik2017	ENSG00000162894_FAIM3_ACOC_144195.4	GAAGTTGGTGGTGGATACCA	NGG	chr1	206913930	+	FAIM3	0.211348995566368	0.704414010047913	1	0	1	28
Bassik2017	ENSG00000162894_FAIM3_ACOC_144196.5	GGGCAGATGAAACCATTT	NGG	chr1	206912980	+	FAIM3	0.804283022880554	0	1	2	18	405
Bassik2017	ENSG00000162894_FAIM3_ACOC_144197.6	GATGCTCTGGACACTCGA	NGG	chr1	206911858	+	FAIM3	0.918573975563049	0	1	0	4	144
Bassik2017	ENSG00000162894_FAIM3_ACOC_144198.7	GCTGACAGAAAGTGACAG	NGG	chr1	206913852	-	FAIM3	0.875225007534027	0	1	0	55	559
Bassik2017	ENSG00000162894_FAIM3_ACOC_144199.8	GGGACCTTGCCCCTTTGAGC	NGG	chr1	206911921	+	FAIM3	0.467494994401932	0.388071000576019	1	0	1	15
Bassik2017	ENSG00000162894_FAIM3_ACOC_144200.9	GACATTCAGGGTGACTTTCT	NGG	chr1	206913765	+	FAIM3	0.14674699306488	0.370602011680603	1	0	4	32
Bassik2017	ENSG00000162894_FAIM3_ACOC_144201.10	GAGGCTGTAGTGGATGGC	NGG	chr1	206911807	+	FAIM3	0.988274991512299	0	1	0	24	502
Bassik2017	ENSG00000162896_PIGR_TMMO_89895.1	GGGTGTGCCGGTTGACAG	NGG	chr1	206939352	+	PIGR	0.987948000431061	0	1	0	6	144
Bassik2017	ENSG00000162896_PIGR_TMMO_89896.2	GGCCACACTTGTAGCGCC	NGG	chr1	206939172	+	PIGR	0.986631989479065	0	1	0	3	99
Bassik2017	ENSG00000162896_PIGR_TMMO_89897.3	GAGTCCCATATTTGGTCCCG	NGG	chr1	206939449	-	PIGR	0.405669003725052	0.60453599691391	1	0	0	12
Bassik2017	ENSG00000162896_PIGR_TMMO_89898.4	GTCCTTGTACAAGCAGAT	NGG	chr1	206937650	-	PIGR	0.944836020469666	0	1	0	15	194
Bassik2017	ENSG00000162896_PIGR_TMMO_89899.5	GTAGCCCTCCGAGGAGATGA	NGG	chr1	206939287	+	PIGR	0.39513298869133	0.591666996479034	1	0	0	12
Bassik2017	ENSG00000162896_PIGR_TMMO_89900.6	GGCTAACCTCACCAACTTCC	NGG	chr1	206939263	-	PIGR	0.399569004774094	0.376152008771896	1	0	0	19
Bassik2017	ENSG00000162896_PIGR_TMMO_89901.7	GAATACGCCTTGATATTC	NGG	chr1	206937570	-	PIGR	0.996011018753052	0	1	0	6	88
Bassik2017	ENSG00000162896_PIGR_TMMO_89902.8	GAGCATTCTCAGTCTTGAAA	NGG	chr1	206937661	+	PIGR	0.172841995954514	0.526588022708893	1	0	2	37
Bassik2017	ENSG00000162896_PIGR_TMMO_89903.9	GTAGACTTTAGTGTCATTT	NGG	chr1	206937719	+	PIGR	0.999323010444641	0	1	1	7	100
Bassik2017	ENSG00000162896_PIGR_TMMO_89904.10	GGAGTCGATGACCAGCACA	NGG	chr1	206937602	+	PIGR	0.998220026493072	0	1	0	1	44
Bassik2017	ENSG00000162897_FCAMR_UNA2_89905.1	GGAGAGGCCACAGTGAAGCC	NGG	chr1	206970118	-	FCAMR	0.0811470970511437	0.490696012973785	1	0	4	104
Bassik2017	ENSG00000162897_FCAMR_UNA2_89906.2	GAAGAGAAGTGGACTACTCC	NGG	chr1	206967634	-	FCAMR	0.404651999473572	0.508728981018066	1	0	1	21
Bassik2017	ENSG00000162897_FCAMR_UNA2_89907.3	GGACCCATCTCCGGGCCA	NGG	chr1	206965788	-	FCAMR	0.995566010475159	0	1	0	59	238
Bassik2017	ENSG00000162897_FCAMR_UNA2_89908.4	GCAGGCACAGTATGAGGAAG	NGG	chr1	206967057	+	FCAMR	0.146367996931076	0.455177009105682	1	0	3	59
Bassik2017	ENSG00000162897_FCAMR_UNA2_89909.5	GACCCCATCCGAGATGGCTG	NGG	chr1	206965830	-	FCAMR	0.14189800620079	0.523752987384796	1	0	1	27
Bassik2017	ENSG00000162897_FCAMR_UNA2_89910.6	GAGGGGGCATAATGGCAC	NGG	chr1	206962469	+	FCAMR	0.974196970462799	0	1	0	13	293
Bassik2017	ENSG00000162897_FCAMR_UNA2_89911.7	GCTCTCCTCCCGCCAGCAGA	NGG	chr1	206965724	+	FCAMR	0.176282003521919	0.427020013332367	1	0	1	42
Bassik2017	ENSG00000162897_FCAMR_UNA2_89912.8	GAGCCCTTCAATGAATT	NGG	chr1	206962529	+	FCAMR	0.82177597284317	0	1	1	45	698
Bassik2017	ENSG00000162897_FCAMR_UNA2_89913.9	GGTGAGTATACTGGTTGG	NGG	chr1	206962374	+	FCAMR	0.996964991092682	0	1	1	11	164
Bassik2017	ENSG00000162897_FCAMR_UNA2_89914.10	GTCTGGCAGATCCATCTTGG	NGG	chr1	206962403	+	FCAMR	0.304686009883881	0.580359995365143	1	0	0	9
Bassik2017	ENSG00000162909_CAPN2_PROT_197360.1	GGCAGATGTCTGTGCGGG	NGG	chr1	223717818	-	CAPN2	0.871326982975006	0	2	0	19	319
Bassik2017	ENSG00000162909_CAPN2_PROT_197361.2	GCTGACCCCCAGTTTATCAT	NGG	chr1	223717770	+	CAPN2	0.437472999095917	0.500626027584076	1	0	0	14
Bassik2017	ENSG00000162909_CAPN2_PROT_197362.3	GGCAATACGGCGAGTGGG	NGG	chr1	223745309	+	CAPN2	0.966229975223541	0	1	0	3	63
Bassik2017	ENSG00000162909_CAPN2_PROT_197363.4	GCCGAAGGGAGCGAGTTC	NGG	chr1	223745389	+	CAPN2	0.969300985336304	0	1	0	4	67
Bassik2017	ENSG00000162909_CAPN2_PROT_197364.5	GGCTGCCCACCAAGGACG	NGG	chr1	223745348	+	CAPN2	0.993591010570526	0	1	1	23	226
Bassik2017	ENSG00000162909_CAPN2_PROT_197365.6	GATTTCTTCATTCAAGGTGA	NGG	chr1	223744151	-	CAPN2	0.128185003995895	0.575103998184204	1	0	1	55
Bassik2017	ENSG00000162909_CAPN2_PROT_197366.7	GCTTCCAGGAAAACTATGCA	NGG	chr1	223744180	+	CAPN2	0.228992000222206	0.62441098690033	1	0	2	41
Bassik2017	ENSG00000162909_CAPN2_PROT_197367.8	GATGCTATGAAGCGCTATCA	NGG	chr1	223747004	+	CAPN2	0.658960998058319	0.557123005390167	1	0	0	7
Bassik2017	ENSG00000162909_CAPN2_PROT_197368.9	GGCGTATGCCTTCTCCAGCA	NGG	chr1	223745436	-	CAPN2	0.24278399348259	0.56351500749588	1	0	1	13
Bassik2017	ENSG00000162909_CAPN2_PROT_197369.10	GATCTTGAACAGGTTGGG	NGG	chr1	223747116	-	CAPN2	0.999628007411957	0	1	0	9	223
Bassik2017	ENSG00000162910_MRPL55_TMMO_98359.1	GGCGGCGGAGTGCAGGTC	NGG	chr1	228107819	+	MRPL55	0.988101005554199	0	1	0	17	193
Bassik2017	ENSG00000162910_MRPL55_TMMO_98360.2	GACTCTACCCCGTGCTGC	NGG	chr1	228107746	-	MRPL55	0.993453979492188	0	1	0	6	110
Bassik2017	ENSG00000162910_MRPL55_TMMO_98361.3	GCGGTGCACACGAGTGAGTG	NGG	chr1	228107760	+	MRPL55	0.564321994781494	0.600046992301941	1	0	1	6
Bassik2017	ENSG00000162910_MRPL55_TMMO_98362.4	GGGAGCCACGGCGCATGC	NGG	chr1	228107689	-	MRPL55	0.842203974723816	0	1	0	16	176
Bassik2017	ENSG00000162910_MRPL55_TMMO_98363.5	GGCGCTCCTCAGGAGACA	NGG	chr1	228106878	+	MRPL55	0.836552023887634	0	1	0	14	230
Bassik2017	ENSG00000162910_MRPL55_TMMO_98364.6	GGCCAGGCTGCGGAAGCGTG	NGG	chr1	228106876	-	MRPL55	0.10911700129509	0.536054015159607	1	0	1	44
Bassik2017	ENSG00000162910_MRPL55_TMMO_98365.7	GCTCGTACTCCTTCCTCGAC	NGG	chr1	228106824	+	MRPL55	0.641596972942352	0.486943989992142	1	0	0	7
Bassik2017	ENSG00000162910_MRPL55_TMMO_98366.8	GCTCAGTGATGACTTGCATG	NGG	chr1	228106819	-	MRPL55	0.274329006671906	0.685262978076935	1	0	0	30
Bassik2017	ENSG00000162910_MRPL55_TMMO_98367.9	GCAGCCTCTTCCTGGCTAGG	NGG	chr1	228108079	-	MRPL55	0.117766000330448	0.563018023967743	1	0	3	55
Bassik2017	ENSG00000162910_MRPL55_TMMO_98368.10	GACAGGGTGTCCAGATCTAT	NGG	chr1	228106892	+	MRPL55	0.309511989355087	0.528388977050781	1	0	3	11
Bassik2017	ENSG00000162913_C1orf145_UNA2_97733.1	GACCGTGCGCAATGTCT	NGG	chr1	228213618	+	C1orf145	0.99371200799942	0	1	0	5	162
Bassik2017	ENSG00000162913_C1orf145_UNA2_97734.2	GTACGGCATCGAGGAGGA	NGG	chr1	228213582	+	C1orf145	0.848299980163574	0	1	0	5	93
Bassik2017	ENSG00000162913_C1orf145_UNA2_97735.3	GCGGCCTCAGTGGACGGC	NGG	chr1	228213542	-	C1orf145	0.998992025852203	0	1	0	11	171
Bassik2017	ENSG00000162913_C1orf145_UNA2_97736.4	GCGGTTCCCTTCAAAAAG	NGG	chr1	228213445	+	C1orf145	0.920476973056793	0	1	0	8	97
Bassik2017	ENSG00000162913_C1orf145_UNA2_97737.5	GAGACATTGCGCACGGTC	NGG	chr1	228213635	-	C1orf145	0.979259014129639	0	1	0	4	193
Bassik2017	ENSG00000162913_C1orf145_UNA2_97738.6	GTCCGGTCGTGGAATCCA	NGG	chr1	228212870	+	C1orf145	0.992136001586914	0	1	0	1	45
Bassik2017	ENSG00000162913_C1orf145_UNA2_97739.7	GCAAGGGCGAAAGGACCC	NGG	chr1	228212844	-	C1orf145	0.93944501876831	0	1	0	6	169
Bassik2017	ENSG00000162913_C1orf145_UNA2_97740.8	GTGCTGGTCGTAGTGCG	NGG	chr1	228212752	+	C1orf145	0.745730996131897	0	1	0	10	273
Bassik2017	ENSG00000162913_C1orf145_UNA2_97741.9	GTGCATACTCAAGTTCTA	NGG	chr1	228204097	-	C1orf145	0.981859982013702	0	1	4	40	309
Bassik2017	ENSG00000162913_C1orf145_UNA2_97742.10	GAGGTTGGACGCCGTGC	NGG	chr1	228212730	-	C1orf145	0.994427025318146	0	1	0	15	318
Bassik2017	ENSG00000162923_WDR26_MEPR_188717.1	GACATGATTTCGGAATT	NGG	chr1	224431702	+	WDR26	0.956354022026062	0	1	0	23	743
Bassik2017	ENSG00000162923_WDR26_MEPR_188718.2	GCTTGTCGGCCCAGAACG	NGG	chr1	224434004	-	WDR26	0.999424993991852	0	1	1	2	49
Bassik2017	ENSG00000162923_WDR26_MEPR_188719.3	GCATGAGGAGAATGCACTAA	NGG	chr1	224431531	+	WDR26	0.276910990476608	0.53440397977829	1	0	2	28
Bassik2017	ENSG00000162923_WDR26_MEPR_188720.4	GTCGTCGTCGTCCGCGG	NGG	chr1	224433970	-	WDR26	0.519586026668549	0	1	1	11	118
Bassik2017	ENSG00000162923_WDR26_MEPR_188721.5	GCCTGAATGTCAATAACG	NGG	chr1	224433887	-	WDR26	0.997886002063751	0	1	0	6	103
Bassik2017	ENSG00000162923_WDR26_MEPR_188722.6	GCTATTGTTGCTGGCGGCGG	NGG	chr1	224433892	+	WDR26	0.220906004309654	0.321633011102676	1	0	0	18
Bassik2017	ENSG00000162923_WDR26_MEPR_188723.7	GAAATCTCTCAAACGTTGTT	NGG	chr1	224431508	-	WDR26	0.334594011306763	0.367599993944168	1	0	1	22
Bassik2017	ENSG00000162923_WDR26_MEPR_188724.8	GGCGTTTCTTATATTGCA	NGG	chr1	224404521	-	WDR26	0.973401010036468	0	1	0	3	159
Bassik2017	ENSG00000162923_WDR26_MEPR_188725.9	GCAGAAGTACCTAGAATACC	NGG	chr1	224424630	-	WDR26	0.23115099966526	0.565616011619568	1	0	0	20
Bassik2017	ENSG00000162923_WDR26_MEPR_188726.10	GTAGAACTTGAAGTGCCTCC	NGG	chr1	224424572	+	WDR26	0.184544995427132	0.507539987564087	1	0	4	26
Bassik2017	ENSG00000162924_REL_ACOC_156544.1	GAGATAATTGAACAACCC	NGG	chr2	60891702	+	REL	0.856998026371002	0	1	0	11	239
Bassik2017	ENSG00000162924_REL_ACOC_156545.2	GATCAGCAGGCAGCATTCCA	NGG	chr2	60891760	+	REL	0.224577993154526	0.509442985057831	1	0	3	46
Bassik2017	ENSG00000162924_REL_ACOC_156546.3	GGATAGAAGGGTATGTT	NGG	chr2	60891822	-	REL	0.784851014614105	0	1	1	59	980
Bassik2017	ENSG00000162924_REL_ACOC_156547.4	GGCTACTATGAAGCAGAATT	NGG	chr2	60894501	+	REL	0.255061000585556	0.268945008516312	1	0	1	32
Bassik2017	ENSG00000162924_REL_ACOC_156548.5	GAAGATTGTGACCTCAATG	NGG	chr2	60916902	+	REL	0.996623992919922	0	1	0	3	79
Bassik2017	ENSG00000162924_REL_ACOC_156549.6	GTCAAATTACCATGTTCATC	NGG	chr2	60916972	-	REL	0.354981988668442	0.385646998882294	1	0	0	14
Bassik2017	ENSG00000162924_REL_ACOC_156550.7	GAACGATTGGGAAGCAAA	NGG	chr2	60918418	+	REL	0.965004980564117	0	1	1	15	273
Bassik2017	ENSG00000162924_REL_ACOC_156551.8	GCTATTATTACAAGAATAA	NGG	chr2	60901040	+	REL	0.850503981113434	0	1	0	21	286
Bassik2017	ENSG00000162924_REL_ACOC_156552.9	GGGTTCGAGACAACAGG	NGG	chr2	60917002	-	REL	0.659766018390656	0	1	0	34	698
Bassik2017	ENSG00000162924_REL_ACOC_156553.10	GTCGTGTAAACAAGAATTG	NGG	chr2	60918220	+	REL	0.960637986660003	0	1	0	0	53
Bassik2017	ENSG00000162927_PUS10_UNA1_156534.1	GACTGAGGAAAACAAGCATG	NGG	chr2	61011878	-	PUS10	0.0989015027880669	0.696147978305817	1	0	3	91
Bassik2017	ENSG00000162927_PUS10_UNA1_156535.2	GATGTATCTTCAGATTCTG	NGG	chr2	61011822	-	PUS10	0.975251972675324	0	1	0	13	146
Bassik2017	ENSG00000162927_PUS10_UNA1_156536.3	GTATGTAATGTATGCCT	NGG	chr2	61008819	-	PUS10	0.995360016822815	0	1	2	51	788
Bassik2017	ENSG00000162927_PUS10_UNA1_156537.4	GAAAATTCGACTGCAAGAAC	NGG	chr2	61008934	-	PUS10	0.373319000005722	0.410991013050079	1	0	0	13
Bassik2017	ENSG00000162927_PUS10_UNA1_156538.5	GGATCTCTGTTAGTCATGT	NGG	chr2	61008872	-	PUS10	0.999976992607117	0	1	0	5	79
Bassik2017	ENSG00000162927_PUS10_UNA1_156539.6	GCTTGTTTGAAGTGAGTG	NGG	chr2	60965482	-	PUS10	0.797578990459442	0	1	0	11	311
Bassik2017	ENSG00000162927_PUS10_UNA1_156540.7	GCCAAAAGGTTGAGGCCTCT	NGG	chr2	61006638	-	PUS10	0.269356995820999	0.464902997016907	1	0	2	16
Bassik2017	ENSG00000162927_PUS10_UNA1_156541.8	GGAGACTGAAAATACCAAGC	NGG	chr2	61006583	+	PUS10	0.216668993234634	0.605239987373352	1	0	1	34
Bassik2017	ENSG00000162927_PUS10_UNA1_156542.9	GTTGCTGGTAAAACAGGAAA	NGG	chr2	60971545	-	PUS10	0.0926131010055542	0.424470007419586	1	0	3	83
Bassik2017	ENSG00000162927_PUS10_UNA1_156543.10	GGGGTGAGTTATCCATTTGT	NGG	chr2	60967540	+	PUS10	0.476177990436554	0.390469014644623	1	0	2	14
Bassik2017	ENSG00000162928_PEX13_TMMO_156644.1	GGCGGGTCTCCCAGGGTT	NGG	chr2	61017804	-	PEX13	0.978884994983673	0	1	0	13	205
Bassik2017	ENSG00000162928_PEX13_TMMO_156645.2	GGAAAGTGGGGCCCGGTCC	NGG	chr2	61017849	-	PEX13	0.702530980110169	0	1	0	5	99
Bassik2017	ENSG00000162928_PEX13_TMMO_156646.3	GAATAGGTGGGGGCACTC	NGG	chr2	61031491	-	PEX13	0.852622985839844	0	1	0	7	194
Bassik2017	ENSG00000162928_PEX13_TMMO_156647.4	GGTCTTGTCATTAAAGT	NGG	chr2	61031453	-	PEX13	0.430029988288879	0	1	1	43	849
Bassik2017	ENSG00000162928_PEX13_TMMO_156648.5	GAAGAAAATGAACTGTAAGC	NGG	chr2	61031564	-	PEX13	0.0950485020875931	0.550882995128632	1	0	5	109
Bassik2017	ENSG00000162928_PEX13_TMMO_156649.6	GGCTATAGTCCTTATAGTTA	NGG	chr2	61031599	+	PEX13	0.389903008937836	0.433223009109497	1	0	0	15
Bassik2017	ENSG00000162928_PEX13_TMMO_156650.7	GCATTGGTTAGGACTATA	NGG	chr2	61031872	+	PEX13	1	0	1	1	10	140
Bassik2017	ENSG00000162928_PEX13_TMMO_156651.8	GGTCCGGCTCCCGGAATT	NGG	chr2	61017823	-	PEX13	0.99780797958374	0	1	0	0	39
Bassik2017	ENSG00000162928_PEX13_TMMO_156652.9	GTCTCCCAGGGTTTGGGGGG	NGG	chr2	61017799	-	PEX13	0.0602723993360996	0.323486000299454	1	0	2	89
Bassik2017	ENSG00000162928_PEX13_TMMO_156653.10	GCCACCTCCCCCCAAACCCT	NGG	chr2	61017773	+	PEX13	0.101568996906281	0.517365992069244	1	0	10	66
Bassik2017	ENSG00000162929_KIAA1841_UNA1_156654.1	GATCCTTTATCCATTAAT	NGG	chr2	61070415	+	KIAA1841	0.997981011867523	0	1	0	15	356
Bassik2017	ENSG00000162929_KIAA1841_UNA1_156655.2	GTGAGGATTTGATATATG	NGG	chr2	61071728	-	KIAA1841	0.413143008947373	0	1	3	38	494
Bassik2017	ENSG00000162929_KIAA1841_UNA1_156656.3	GCCATTAGGGAATTATAC	NGG	chr2	61071678	-	KIAA1841	0.966000974178314	0	1	0	6	137
Bassik2017	ENSG00000162929_KIAA1841_UNA1_156657.4	GAATTTCAGGAGACTCCAGT	NGG	chr2	61071746	+	KIAA1841	0.282310009002686	0.561986029148102	1	1	4	31
Bassik2017	ENSG00000162929_KIAA1841_UNA1_156658.5	GATATCAAAAGATCTCGC	NGG	chr2	61076999	-	KIAA1841	0.94741702079773	0	1	0	3	101
Bassik2017	ENSG00000162929_KIAA1841_UNA1_156659.6	GACATAGTATAGCTTCCACA	NGG	chr2	61073460	+	KIAA1841	0.356709986925125	0.693072021007538	1	0	0	13
Bassik2017	ENSG00000162929_KIAA1841_UNA1_156660.7	GAAAATTGTACTACTCATAA	NGG	chr2	61073501	+	KIAA1841	0.166926994919777	0.385176986455917	1	0	2	32
Bassik2017	ENSG00000162929_KIAA1841_UNA1_156661.8	GAAATGACTGAAGAATCTGA	NGG	chr2	61073528	+	KIAA1841	0.0766971036791802	0.627821028232575	1	0	7	85
Bassik2017	ENSG00000162929_KIAA1841_UNA1_156662.9	GTCCACCTCTTCCCAGCGCT	NGG	chr2	61077060	-	KIAA1841	0.220513999462128	0.489621013402939	1	0	1	23
Bassik2017	ENSG00000162929_KIAA1841_UNA1_156663.10	GTTGCATGGGGTAGCTACTA	NGG	chr2	61083215	-	KIAA1841	0.575873017311096	0.378118008375168	1	0	0	10
Bassik2017	ENSG00000162931_TRIM17_PROT_110938.1	GGCAGAAGTTGTGGCCAC	NGG	chr1	228414963	+	TRIM17	0.996537029743195	0	2	0	33	393
Bassik2017	ENSG00000162931_TRIM17_PROT_110939.2	GAAAAGGCGAGGGGCAAGAA	NGG	chr1	228414939	-	TRIM17	0.0906212031841278	0.45474898815155	2	0	2	86
Bassik2017	ENSG00000162931_TRIM17_PROT_110940.3	GGAACTCGCCAGAAAACTGC	NGG	chr1	228415060	-	TRIM17	0.342034995555878	0.560975015163422	2	0	0	8
Bassik2017	ENSG00000162931_TRIM17_PROT_110941.4	GTGAAGTAATCCAGACAGA	NGG	chr1	228415001	+	TRIM17	0.973644971847534	0	2	0	28	456
Bassik2017	ENSG00000162931_TRIM17_PROT_110942.5	GCAGAGAGATGTCCCCGCAG	NGG	chr1	228414878	-	TRIM17	0.171672999858856	0.668286025524139	2	0	1	28
Bassik2017	ENSG00000162931_TRIM17_PROT_110943.6	GGAGGACATGGAGTACCTTC	NGG	chr1	228413880	-	TRIM17	0.301672011613846	0.511246979236603	2	0	2	16
Bassik2017	ENSG00000162931_TRIM17_PROT_110944.7	GCAGGCTCCGGGAGAGCG	NGG	chr1	228411054	-	TRIM17	0.546500980854034	0	2	0	20	424
Bassik2017	ENSG00000162931_TRIM17_PROT_110945.8	GCGGAGAGAACGCATTGTGC	NGG	chr1	228411161	-	TRIM17	0.278519988059998	0.472580999135971	2	0	0	8
Bassik2017	ENSG00000162931_TRIM17_PROT_110946.9	GAAGATGAACCTCTACCTGG	NGG	chr1	228411131	-	TRIM17	0.188391998410225	0.679587006568909	2	0	0	31
Bassik2017	ENSG00000162931_TRIM17_PROT_110947.10	GCTGGAGGAGCGGAGCACAC	NGG	chr1	228410987	-	TRIM17	0.145191997289658	0.508129000663757	2	0	2	43
Bassik2017	ENSG00000162944_RFTN2_UNA2_163820.1	GACCCTGATGATAGCAGCCC	NGG	chr2	197675430	-	RFTN2	0.131818994879723	0.44997900724411	1	0	2	37
Bassik2017	ENSG00000162944_RFTN2_UNA2_163821.2	GCTTACGAATATGTATTGC	NGG	chr2	197675355	-	RFTN2	0.999863982200623	0	1	0	0	23
Bassik2017	ENSG00000162944_RFTN2_UNA2_163822.3	GCCATCGTAGTAGAACAA	NGG	chr2	197617831	-	RFTN2	0.902971029281616	0	1	0	4	98
Bassik2017	ENSG00000162944_RFTN2_UNA2_163823.4	GAATTTATCTTGATGACTTC	NGG	chr2	197646632	+	RFTN2	0.173692002892494	0.19157800078392	1	0	2	60
Bassik2017	ENSG00000162944_RFTN2_UNA2_163824.5	GGAGTTCCAGGTTCTAGT	NGG	chr2	197617864	-	RFTN2	0.76656699180603	0	1	26	495	4668
Bassik2017	ENSG00000162944_RFTN2_UNA2_163825.6	GTGGAAAACTATTATCTTAA	NGG	chr2	197646609	-	RFTN2	0.103699997067451	0.216671004891396	1	0	3	65
Bassik2017	ENSG00000162944_RFTN2_UNA2_163826.7	GCACACTCTGGCTGAATT	NGG	chr2	197615943	-	RFTN2	0.992434024810791	0	1	1	15	247
Bassik2017	ENSG00000162944_RFTN2_UNA2_163827.8	GAATTCGGCAGCACCCAG	NGG	chr2	197644265	-	RFTN2	0.986093997955322	0	1	1	10	203
Bassik2017	ENSG00000162944_RFTN2_UNA2_163828.9	GCCCAAGGCTCGTGATTG	NGG	chr2	197644236	-	RFTN2	0.979216992855072	0	1	0	2	112
Bassik2017	ENSG00000162944_RFTN2_UNA2_163829.10	GCCCCACAGGTTGTATAAC	NGG	chr2	197646543	+	RFTN2	0.999499976634979	0	1	0	5	39
Bassik2017	ENSG00000162946_DISC1_ACOC_177204.1	GCGTGCTTTCGGAGGCGG	NGG	chr1	231693851	+	DISC1	0.715547978878021	0	1	0	7	202
Bassik2017	ENSG00000162946_DISC1_ACOC_177205.2	GCAGGTGGTAAGCAATCC	NGG	chr1	231693849	-	DISC1	0.984564006328583	0	1	1	11	263
Bassik2017	ENSG00000162946_DISC1_ACOC_177206.3	GTGTGGCCTTGACTCGAG	NGG	chr1	231694012	+	DISC1	0.997273981571198	0	1	0	7	121
Bassik2017	ENSG00000162946_DISC1_ACOC_177207.4	GACACCCCTCCTGGGAAC	NGG	chr1	231693972	-	DISC1	0.969071984291077	0	1	0	13	309
Bassik2017	ENSG00000162946_DISC1_ACOC_177208.5	GCCAGGCGGGGGTCCTCA	NGG	chr1	231626869	+	DISC1	0.99210798740387	0	1	1	24	353
Bassik2017	ENSG00000162946_DISC1_ACOC_177209.6	GAATCCCAAAGTGCGCCG	NGG	chr1	231694118	-	DISC1	0.921455979347229	0	1	0	4	60
Bassik2017	ENSG00000162946_DISC1_ACOC_177210.7	GAGTGGCCCCACGGCGCA	NGG	chr1	231750071	-	DISC1	0.968199014663696	0	1	1	8	137
Bassik2017	ENSG00000162946_DISC1_ACOC_177211.8	GCCAGTCTCGTCTCGTGA	NGG	chr1	231767242	-	DISC1	0.980561017990112	0	1	0	0	59
Bassik2017	ENSG00000162946_DISC1_ACOC_177212.9	GCCTGGACTTGTGCTGCC	NGG	chr1	231750048	-	DISC1	0.999334990978241	0	1	0	21	353
Bassik2017	ENSG00000162946_DISC1_ACOC_177213.10	GGTGTGGGTGTCATCTCCGC	NGG	chr1	231767163	-	DISC1	0.521382987499237	0.527895987033844	1	0	0	11
Bassik2017	ENSG00000162949_CAPN13_PROT_177344.1	GTCTCATCCTTAAACGTC	NGG	chr2	30787209	+	CAPN13	0.991182029247284	0	1	0	6	112
Bassik2017	ENSG00000162949_CAPN13_PROT_177345.2	GGCAGTGATCCCGCAAGG	NGG	chr2	30787240	+	CAPN13	0.973065972328186	0	1	0	11	179
Bassik2017	ENSG00000162949_CAPN13_PROT_177346.3	GATGGAGGTCTCCACTGA	NGG	chr2	30787286	+	CAPN13	0.916657984256744	0	1	0	7	229
Bassik2017	ENSG00000162949_CAPN13_PROT_177347.4	GCTTCCATATCACATTGGAG	NGG	chr2	30787135	+	CAPN13	0.326350003480911	0.694432020187378	1	0	0	25
Bassik2017	ENSG00000162949_CAPN13_PROT_177348.5	GGAGCAGCTTCTGGCCTA	NGG	chr2	30787168	+	CAPN13	0.99277800321579	0	1	2	53	1835
Bassik2017	ENSG00000162949_CAPN13_PROT_177349.6	GGGTCCTCCTCACTTCATCC	NGG	chr2	30777627	-	CAPN13	0.258637994527817	0.475470006465912	1	0	2	39
Bassik2017	ENSG00000162949_CAPN13_PROT_177350.7	GATTTGACATCCAACAAGG	NGG	chr2	30777592	-	CAPN13	0.999041020870209	0	1	0	3	84
Bassik2017	ENSG00000162949_CAPN13_PROT_177351.8	GCTGGTTCCTGGCAGCAC	NGG	chr2	30776038	-	CAPN13	0.997915029525757	0	1	0	36	462
Bassik2017	ENSG00000162949_CAPN13_PROT_177352.9	GACTCAGAACCCACAGTAC	NGG	chr2	30776010	-	CAPN13	0.994229972362518	0	1	1	2	77
Bassik2017	ENSG00000162949_CAPN13_PROT_177353.10	GCACTATGGCTTCCTCG	NGG	chr2	30764281	-	CAPN13	0.714968979358673	0	1	0	24	406
Bassik2017	ENSG00000162951_LRRTM1_UNA2_57976.1	GCGCGCCGGCCAGTTCAC	NGG	chr2	80303579	-	LRRTM1	0.99991899728775	0	1	0	3	43
Bassik2017	ENSG00000162951_LRRTM1_UNA2_57977.2	GCAGCTGTGCCGGTGCGA	NGG	chr2	80303699	-	LRRTM1	0.993202984333039	0	1	1	9	150
Bassik2017	ENSG00000162951_LRRTM1_UNA2_57978.3	GCGCTACAACAGCCTCT	NGG	chr2	80303603	-	LRRTM1	0.901889026165008	0	1	0	17	395
Bassik2017	ENSG00000162951_LRRTM1_UNA2_57979.4	GCTCGGTCTCTGTCTATAC	NGG	chr2	80303804	-	LRRTM1	0.999997973442078	0	1	0	1	23
Bassik2017	ENSG00000162951_LRRTM1_UNA2_57980.5	GGCGGGCAGCATCTGAAAGC	NGG	chr2	80303717	+	LRRTM1	0.118477001786232	0.526072025299072	1	0	2	40
Bassik2017	ENSG00000162951_LRRTM1_UNA2_57981.6	GAAACTGCGCCGAGTTA	NGG	chr2	80303489	-	LRRTM1	0.991981983184814	0	1	0	2	231
Bassik2017	ENSG00000162951_LRRTM1_UNA2_57982.7	GAGAGGTCCACGCTGCGC	NGG	chr2	80303385	+	LRRTM1	0.975974977016449	0	1	0	6	102
Bassik2017	ENSG00000162951_LRRTM1_UNA2_57983.8	GACCTCTTCCACGGGCTG	NGG	chr2	80303356	-	LRRTM1	0.856037020683289	0	1	0	6	245
Bassik2017	ENSG00000162951_LRRTM1_UNA2_57984.9	GTTGGGCAGTTGGGTGATC	NGG	chr2	80303429	+	LRRTM1	0.99973601102829	0	1	0	1	79
Bassik2017	ENSG00000162951_LRRTM1_UNA2_57985.10	GGCGCGCAACTCTTTCGC	NGG	chr2	80303219	-	LRRTM1	0.996719002723694	0	1	0	0	8
Bassik2017	ENSG00000162959_MEMO1_TMMO_58036.1	GGATCTATAAATCTCCCCCT	NGG	chr2	31883406	+	MEMO1	0.260226011276245	0.613071978092194	1	2	0	19
Bassik2017	ENSG00000162959_MEMO1_TMMO_58037.2	GCCAGTCACGCCGGGAGC	NGG	chr2	32010219	-	MEMO1	0.988426029682159	0	2	0	8	145
Bassik2017	ENSG00000162959_MEMO1_TMMO_58038.3	GGGCAATAATGGCTCTAGC	NGG	chr2	31943302	+	MEMO1	0.999960005283356	0	2	1	1	26
Bassik2017	ENSG00000162959_MEMO1_TMMO_58039.4	GATGTGCACTTTCCAGTG	NGG	chr2	31920862	-	MEMO1	0.888617992401123	0	2	0	14	355
Bassik2017	ENSG00000162959_MEMO1_TMMO_58040.5	GCCCAAGGATGAAAATTCTC	NGG	chr2	31920887	+	MEMO1	0.177606999874115	0.531493008136749	2	1	2	25
Bassik2017	ENSG00000162959_MEMO1_TMMO_58041.6	GCCCATGCTTATAAACAAG	NGG	chr2	31932100	-	MEMO1	0.965156972408295	0	2	1	3	64
Bassik2017	ENSG00000162959_MEMO1_TMMO_58042.7	GGATCCTAGTAATCTCTTTG	NGG	chr2	31892037	-	MEMO1	0.199955001473427	0.436408996582031	2	0	2	18
Bassik2017	ENSG00000162959_MEMO1_TMMO_58043.8	GCCTTATACAGCTAAAGCCA	NGG	chr2	31917951	-	MEMO1	0.233401998877525	0.57250702381134	2	1	0	12
Bassik2017	ENSG00000162959_MEMO1_TMMO_58044.9	GAGTGAGTCAAAAGAAC	NGG	chr2	31892088	-	MEMO1	0.849731028079987	0	2	3	75	1263
Bassik2017	ENSG00000162959_MEMO1_TMMO_58045.10	GTTTACCATTATTCCTGTAC	NGG	chr2	31892121	-	MEMO1	0.246663004159927	0.444151014089584	2	1	1	15
Bassik2017	ENSG00000162961_DPY30_UNA1_171438.1	GAGCCAGAGCAGATGCTGGA	NGG	chr2	32039452	-	DPY30	0.0686967000365257	0.622874975204468	1	0	7	108
Bassik2017	ENSG00000162961_DPY30_UNA1_171439.2	GAAAATCCTCACTCTGAGTA	NGG	chr2	32039319	-	DPY30	0.283230006694794	0.564140021800995	1	0	1	33
Bassik2017	ENSG00000162961_DPY30_UNA1_171440.3	GCTAGAAATTCAATGGGATT	NGG	chr2	32024229	+	DPY30	0.258127987384796	0.352082014083862	1	0	0	31
Bassik2017	ENSG00000162961_DPY30_UNA1_171441.4	GGAGCCAGAGCAGATGCTGG	NGG	chr2	32039453	-	DPY30	0.0504628010094166	0.646510004997253	1	0	10	152
Bassik2017	ENSG00000162961_DPY30_UNA1_171442.5	GTCCCTCCAGCATCTGCTC	NGG	chr2	32039428	+	DPY30	0.999858975410461	0	1	1	14	157
Bassik2017	ENSG00000162961_DPY30_UNA1_171443.6	GTGAGACCGTACTCAGAGTG	NGG	chr2	32039291	+	DPY30	0.695526003837585	0.658250987529755	1	0	0	5
Bassik2017	ENSG00000162961_DPY30_UNA1_171444.7	GAAATTCAATGGGATTTGG	NGG	chr2	32024233	+	DPY30	0.462316989898682	0	1	0	21	248
Bassik2017	ENSG00000162961_DPY30_UNA1_171445.8	GATGCTAGAAATTCAAT	NGG	chr2	32024226	+	DPY30	0.944540023803711	0	1	3	88	1462
Bassik2017	ENSG00000162961_DPY30_UNA1_171446.9	GGAGCCAGAGCAGATGC	NGG	chr2	32039453	-	DPY30	0.397917985916138	0	1	4	173	2231
Bassik2017	ENSG00000162961_DPY30_UNA1_171447.10	GCCAACTCGTGCCTACC	NGG	chr2	32029667	-	DPY30	0.99260801076889	0	2	0	16	253
Bassik2017	ENSG00000162971_TYW5_UNA1_65106.1	GGGTACCGGGAGGTGCTGCC	NGG	chr2	199955443	+	TYW5	0.225929006934166	0.420704990625382	1	0	0	26
Bassik2017	ENSG00000162971_TYW5_UNA1_65107.2	GAAAACCTCTTGTGTTGGAA	NGG	chr2	199948470	-	TYW5	0.205015003681183	0.558942019939423	1	0	2	35
Bassik2017	ENSG00000162971_TYW5_UNA1_65108.3	GTACAAGCAAATGGACAG	NGG	chr2	199948431	-	TYW5	0.827753007411957	0	1	0	23	384
Bassik2017	ENSG00000162971_TYW5_UNA1_65109.4	GCTGCCCTCTGGACCAAC	NGG	chr2	199943798	+	TYW5	0.999952971935272	0	1	1	14	298
Bassik2017	ENSG00000162971_TYW5_UNA1_65110.5	GATGAGAAATACTACTTA	NGG	chr2	199940132	-	TYW5	0.916810989379883	0	1	3	24	423
Bassik2017	ENSG00000162971_TYW5_UNA1_65111.6	GGCAGCACCTCCCGGTACCC	NGG	chr2	199955462	-	TYW5	0.274376004934311	0.509998023509979	1	0	0	25
Bassik2017	ENSG00000162971_TYW5_UNA1_65112.7	GAGAAACGCCCTCCAGCCG	NGG	chr2	199955424	+	TYW5	0.968382000923157	0	1	0	1	43
Bassik2017	ENSG00000162971_TYW5_UNA1_65113.8	GCCCTCCAGCCGGGGTACC	NGG	chr2	199955431	+	TYW5	0.818397998809815	0	1	0	39	2694
Bassik2017	ENSG00000162971_TYW5_UNA1_65114.9	GGCTGGAGGGCGTTTCTC	NGG	chr2	199955441	-	TYW5	0.882830023765564	0	1	1	75	336
Bassik2017	ENSG00000162971_TYW5_UNA1_65115.10	GAACTAATTCGAAAAACAC	NGG	chr2	199938963	+	TYW5	0.821714997291565	0	1	0	2	84
Bassik2017	ENSG00000162972_C2orf47_TMMO_65116.1	GTCGCCTCGGCTTGGGAG	NGG	chr2	199955931	+	C2orf47	0.986140012741089	0	1	0	7	312
Bassik2017	ENSG00000162972_C2orf47_TMMO_65117.2	GTAGCAAAGTGTGGCCGA	NGG	chr2	199955920	-	C2orf47	0.998605012893677	0	1	0	7	158
Bassik2017	ENSG00000162972_C2orf47_TMMO_65118.3	GGACTCCTGCTGTGGCCG	NGG	chr2	199955871	+	C2orf47	0.992362976074219	0	1	1	19	311
Bassik2017	ENSG00000162972_C2orf47_TMMO_65119.4	GCGACCGAGAGTGCAGGAAC	NGG	chr2	199955846	-	C2orf47	0.697210013866425	0.416601002216339	1	0	0	2
Bassik2017	ENSG00000162972_C2orf47_TMMO_65120.5	GTTATTTCCACGAAGCGCTA	NGG	chr2	199955953	+	C2orf47	0.848816990852356	0.554868996143341	1	0	0	5
Bassik2017	ENSG00000162972_C2orf47_TMMO_65121.6	GATCTGTTGGAAGAACTTG	NGG	chr2	199959309	+	C2orf47	0.661095976829529	0	1	1	3	88
Bassik2017	ENSG00000162972_C2orf47_TMMO_65122.7	GCTACATGCATTGAAAGAAA	NGG	chr2	199959755	+	C2orf47	0.147495001554489	0.510661005973816	1	0	1	54
Bassik2017	ENSG00000162972_C2orf47_TMMO_65123.8	GAAATTGTATTTACATCAAC	NGG	chr2	199959828	+	C2orf47	0.133475005626678	0.399538993835449	1	0	1	61
Bassik2017	ENSG00000162972_C2orf47_TMMO_65124.9	GAGGAGCCAGTGTATTCC	NGG	chr2	199961852	+	C2orf47	0.721341013908386	0	1	0	20	293
Bassik2017	ENSG00000162972_C2orf47_TMMO_65125.10	GTGCTGTAGCTGCGCTGA	NGG	chr2	199956090	-	C2orf47	0.907765984535217	0	1	0	11	210
Bassik2017	ENSG00000162975_KCNF1_UNA2_65086.1	GTCAACGTGGGGGGCGTG	NGG	chr2	10912504	+	KCNF1	0.847304999828339	0	1	0	33	107
Bassik2017	ENSG00000162975_KCNF1_UNA2_65087.2	GTGCGACGACTACGACCC	NGG	chr2	10912623	+	KCNF1	0.995618999004364	0	1	0	1	28
Bassik2017	ENSG00000162975_KCNF1_UNA2_65088.3	GACACACTTGAAGGCGTC	NGG	chr2	10912692	-	KCNF1	0.964286983013153	0	1	0	2	85
Bassik2017	ENSG00000162975_KCNF1_UNA2_65089.4	GCAGCGGAGCTCTGGCTGCC	NGG	chr2	10912481	-	KCNF1	0.112845003604889	0.424037009477615	1	0	0	53
Bassik2017	ENSG00000162975_KCNF1_UNA2_65090.5	GCTCCGCCAGCCGGGTCTCA	NGG	chr2	10912579	-	KCNF1	0.423631012439728	0.52368700504303	1	0	0	14
Bassik2017	ENSG00000162975_KCNF1_UNA2_65091.6	GGGCGTGGACGCAGCCGA	NGG	chr2	10912881	+	KCNF1	0.994345009326935	0	1	0	8	116
Bassik2017	ENSG00000162975_KCNF1_UNA2_65092.7	GCGCCGGGCACGACGACT	NGG	chr2	10912969	-	KCNF1	0.9999920129776	0	1	0	0	52
Bassik2017	ENSG00000162975_KCNF1_UNA2_65093.8	GTCCGTGGTCATGTGCAT	NGG	chr2	10913010	+	KCNF1	0.972681999206543	0	1	0	6	112
Bassik2017	ENSG00000162975_KCNF1_UNA2_65094.9	GGCAGATGCCCTTCTTCATG	NGG	chr2	10912741	-	KCNF1	0.169682994484901	0.549530982971191	1	0	2	27
Bassik2017	ENSG00000162975_KCNF1_UNA2_65095.10	GAACGAGATGGACTTCTGGA	NGG	chr2	10912755	+	KCNF1	0.291487991809845	0.640946984291077	1	0	1	11
Bassik2017	ENSG00000162976_PQLC3_MEPR_199674.1	GCCTTCCGAGTTTACTTC	NGG	chr2	11155658	+	PQLC3	0.94717800617218	0	1	0	12	277
Bassik2017	ENSG00000162976_PQLC3_MEPR_199675.2	GTGTAACTGGAGCACGCT	NGG	chr2	11155569	+	PQLC3	0.86658102273941	0	1	0	7	110
Bassik2017	ENSG00000162976_PQLC3_MEPR_199676.3	GCTAGCACAGCGGAGATCTG	NGG	chr2	11155634	-	PQLC3	0.52376800775528	0.590858995914459	1	0	0	14
Bassik2017	ENSG00000162976_PQLC3_MEPR_199677.4	GCGGTACCAGTGTTACTAT	NGG	chr2	11160480	+	PQLC3	0.99972802400589	0	1	0	0	12
Bassik2017	ENSG00000162976_PQLC3_MEPR_199678.5	GCGCCCGTGGCGCTATGG	NGG	chr2	11155532	+	PQLC3	0.99322098493576	0	1	0	2	42
Bassik2017	ENSG00000162976_PQLC3_MEPR_199679.6	GGTCTATGATCCACTTCTGC	NGG	chr2	11164252	-	PQLC3	0.399325996637344	0.463131010532379	1	0	1	13
Bassik2017	ENSG00000162976_PQLC3_MEPR_199680.7	GTCCGAGGACTGAGCGAGCC	NGG	chr2	11155226	+	PQLC3	0.493241012096405	0.423238009214401	1	0	1	7
Bassik2017	ENSG00000162976_PQLC3_MEPR_199681.8	GGAGCTGTGCAAACTTAC	NGG	chr2	11171969	-	PQLC3	0.975215017795563	0	1	0	15	181
Bassik2017	ENSG00000162976_PQLC3_MEPR_199682.9	GCAGATCTCCGCTGTGCTAG	NGG	chr2	11155614	+	PQLC3	0.331964999437332	0.596587002277374	1	0	0	11
Bassik2017	ENSG00000162976_PQLC3_MEPR_199683.10	GAACTGTGAGTGCGCTGACT	NGG	chr2	11171997	+	PQLC3	0.436794996261597	0.463968008756638	1	0	1	10
Bassik2017	ENSG00000162980_ARL5A_ACOC_160991.1	GGACAGTACAGACAGAGAG	NGG	chr2	151812422	-	ARL5A	0.977873027324676	0	1	3	13	279
Bassik2017	ENSG00000162980_ARL5A_ACOC_160992.2	GAATTCTCTTCACTAGAATA	NGG	chr2	151828171	-	ARL5A	0.283331006765366	0.349204987287521	1	1	5	27
Bassik2017	ENSG00000162980_ARL5A_ACOC_160993.3	GTACATACATCTCCTACAAT	NGG	chr2	151814299	-	ARL5A	0.339019000530243	0.42280700802803	2	1	2	13
Bassik2017	ENSG00000162980_ARL5A_ACOC_160994.4	GTTAGTATAGTAAGTGTTCC	NGG	chr2	151814174	+	ARL5A	0.238530993461609	0.414952993392944	2	1	1	16
Bassik2017	ENSG00000162980_ARL5A_ACOC_160995.5	GTTTCCTAATGTGGGATAT	NGG	chr2	151814241	-	ARL5A	0.958347976207733	0	2	2	11	241
Bassik2017	ENSG00000162980_ARL5A_ACOC_160996.6	GCACAAAGTTATCATTGT	NGG	chr2	151815197	-	ARL5A	0.916651010513305	0	2	0	17	268
Bassik2017	ENSG00000162980_ARL5A_ACOC_160997.7	GCTGTGCTCTAACTGGCG	NGG	chr2	151806841	-	ARL5A	0.999442994594574	0	2	1	9	108
Bassik2017	ENSG00000162980_ARL5A_ACOC_160998.8	GATCACCAGTGGCATATCC	NGG	chr2	151806866	-	ARL5A	0.999728977680206	0	2	1	2	45
Bassik2017	ENSG00000162980_ARL5A_ACOC_160999.9	GAAGTTAGCTTCAAAAACT	NGG	chr2	151806874	+	ARL5A	0.825787007808685	0	2	1	12	182
Bassik2017	ENSG00000162980_ARL5A_ACOC_161000.10	GAATCTCTTCGTTCTTCC	NGG	chr2	151814212	-	ARL5A	0.738915979862213	0	2	1	15	281
Bassik2017	ENSG00000162981_FAM84A_UNA2_58146.1	GGACGAACTGCGGGTCG	NGG	chr2	14634056	+	FAM84A	0.97420197725296	0	1	0	2	134
Bassik2017	ENSG00000162981_FAM84A_UNA2_58147.2	GGTGGGTGATGCGGTCCAGT	NGG	chr2	14634009	-	FAM84A	0.209933996200562	0.612392008304596	1	0	4	19
Bassik2017	ENSG00000162981_FAM84A_UNA2_58148.3	GGGCTGCCCGCGTTCGTCC	NGG	chr2	14634128	-	FAM84A	0.999954998493195	0	1	0	0	32
Bassik2017	ENSG00000162981_FAM84A_UNA2_58149.4	GCTTAGGTCGGCGCCCTG	NGG	chr2	14634305	-	FAM84A	0.990561008453369	0	1	0	1	78
Bassik2017	ENSG00000162981_FAM84A_UNA2_58150.5	GCAGCTCCAGCAGGTCGC	NGG	chr2	14634363	-	FAM84A	0.996149003505707	0	1	1	12	326
Bassik2017	ENSG00000162981_FAM84A_UNA2_58151.6	GGCTGGGGCTCTCCGGGCA	NGG	chr2	14634186	-	FAM84A	0.981235027313232	0	1	0	15	184
Bassik2017	ENSG00000162981_FAM84A_UNA2_58152.7	GAGTCTCGTTGAGGACCAGC	NGG	chr2	14634231	-	FAM84A	0.327093005180359	0.549950003623962	1	0	0	7
Bassik2017	ENSG00000162981_FAM84A_UNA2_58153.8	GCATTCCTGGCCCCGAAAGG	NGG	chr2	14634260	-	FAM84A	0.533927023410797	0.586499989032745	1	0	0	13
Bassik2017	ENSG00000162981_FAM84A_UNA2_58154.9	GTAGACGGCCCAGTGCG	NGG	chr2	14634419	-	FAM84A	0.994849026203156	0	1	0	5	234
Bassik2017	ENSG00000162981_FAM84A_UNA2_58155.10	GCCTGTATGAGGCGGGCG	NGG	chr2	14634472	+	FAM84A	0.973302006721497	0	1	0	6	142
Bassik2017	ENSG00000162989_KCNJ3_DTKP_162760.1	GCGGTTCGTGGACAAGAA	NGG	chr2	154698906	+	KCNJ3	0.984992980957031	0	1	0	2	66
Bassik2017	ENSG00000162989_KCNJ3_DTKP_162761.2	GCACTCCGAAGGAAATTTG	NGG	chr2	154698781	+	KCNJ3	0.535381972789764	0	1	0	4	47
Bassik2017	ENSG00000162989_KCNJ3_DTKP_162762.3	GTACAGCACGGCAACCT	NGG	chr2	154698937	+	KCNJ3	0.767790019512177	0	1	1	20	417
Bassik2017	ENSG00000162989_KCNJ3_DTKP_162763.4	GGCGTGTAGTTACCGACG	NGG	chr2	154699139	-	KCNJ3	0.999974012374878	0	1	0	0	11
Bassik2017	ENSG00000162989_KCNJ3_DTKP_162764.5	GCGTGGTGAAGAGGTCCGAG	NGG	chr2	154698997	-	KCNJ3	0.395269989967346	0.706947982311249	1	0	1	7
Bassik2017	ENSG00000162989_KCNJ3_DTKP_162765.6	GACCAACTTGAACTGGATGT	NGG	chr2	154709638	+	KCNJ3	0.269594997167587	0.540320992469788	1	0	0	27
Bassik2017	ENSG00000162989_KCNJ3_DTKP_162766.7	GATCACGTGGCAAATTGTGA	NGG	chr2	154709721	-	KCNJ3	0.23573799431324	0.587858974933624	1	0	0	15
Bassik2017	ENSG00000162989_KCNJ3_DTKP_162767.8	GCTGGGATAGGTCATAAAAG	NGG	chr2	154709755	-	KCNJ3	0.190402999520302	0.715219020843506	1	0	0	30
Bassik2017	ENSG00000162989_KCNJ3_DTKP_162768.9	GTTTCCACAATGCCTTCT	NGG	chr2	154709813	-	KCNJ3	0.960071980953217	0	1	1	39	469
Bassik2017	ENSG00000162989_KCNJ3_DTKP_162769.10	GGTGGACCTCAAGTGGCGC	NGG	chr2	154698999	+	KCNJ3	0.999962985515594	0	1	0	0	21
Bassik2017	ENSG00000162992_NEUROD1_PROT_71962.1	GTACAGCGAGAGTGGGCTGA	NGG	chr2	181678848	-	NEUROD1	0.150288999080658	0.551229000091553	1	0	0	24
Bassik2017	ENSG00000162992_NEUROD1_PROT_71963.2	GTCCAGCTTGGAGGACCTTG	NGG	chr2	181678792	+	NEUROD1	0.158684000372887	0.549124002456665	1	0	0	29
Bassik2017	ENSG00000162992_NEUROD1_PROT_71964.3	GCATGCACGGACTGAACG	NGG	chr2	181678522	-	NEUROD1	0.996340990066528	0	1	0	2	62
Bassik2017	ENSG00000162992_NEUROD1_PROT_71965.4	GAAACCATGAACGCAGAGG	NGG	chr2	181678730	-	NEUROD1	0.985158026218414	0	1	1	4	141
Bassik2017	ENSG00000162992_NEUROD1_PROT_71966.5	GCATGAAGGCTAACGCCC	NGG	chr2	181678552	-	NEUROD1	0.997633993625641	0	1	0	6	97
Bassik2017	ENSG00000162992_NEUROD1_PROT_71967.6	GGAGGACGAAGATGAGGACC	NGG	chr2	181678683	-	NEUROD1	0.0721424967050552	0.563392996788025	1	0	7	205
Bassik2017	ENSG00000162992_NEUROD1_PROT_71968.7	GATCAAAAGCCCAAGAGACG	NGG	chr2	181678628	-	NEUROD1	0.297670990228653	0.644953012466431	1	0	1	48
Bassik2017	ENSG00000162992_NEUROD1_PROT_71969.8	GAAGATGACTAAGGCTCGCC	NGG	chr2	181678593	-	NEUROD1	0.794734001159668	0.452077001333237	1	0	0	8
Bassik2017	ENSG00000162992_NEUROD1_PROT_71970.9	GTCCGAGGATTGAGTTGC	NGG	chr2	181678279	+	NEUROD1	0.992044985294342	0	1	0	2	90
Bassik2017	ENSG00000162992_NEUROD1_PROT_71971.10	GTTCAGACGCTTTGCAA	NGG	chr2	181678355	-	NEUROD1	0.999725997447968	0	1	0	22	618
Bassik2017	ENSG00000162994_CLHC1_UNA1_71952.1	GATGTAATATTCATCAGC	NGG	chr2	55222258	+	CLHC1	0.998515009880066	0	1	2	10	238
Bassik2017	ENSG00000162994_CLHC1_UNA1_71953.2	GATCACATCAAGCAGTGT	NGG	chr2	55212759	-	CLHC1	0.834774017333984	0	1	0	9	242
Bassik2017	ENSG00000162994_CLHC1_UNA1_71954.3	GCCCATTTCAAGACTTTG	NGG	chr2	55209453	-	CLHC1	0.883019983768463	0	1	0	14	305
Bassik2017	ENSG00000162994_CLHC1_UNA1_71955.4	GAAAGACTGGGCTGTAGTG	NGG	chr2	55222305	-	CLHC1	0.998308002948761	0	1	0	10	106
Bassik2017	ENSG00000162994_CLHC1_UNA1_71956.5	GGCAGCAGAGCCTACAGCTT	NGG	chr2	55217869	-	CLHC1	0.104804001748562	0.39708599448204	1	1	6	82
Bassik2017	ENSG00000162994_CLHC1_UNA1_71957.6	GTGAGAGCATCTAGATTCA	NGG	chr2	55209791	+	CLHC1	0.974511027336121	0	1	0	6	88
Bassik2017	ENSG00000162994_CLHC1_UNA1_71958.7	GTTTCGAAGAATTCTTCT	NGG	chr2	55206294	+	CLHC1	0.531768977642059	0	1	0	28	681
Bassik2017	ENSG00000162994_CLHC1_UNA1_71959.8	GACATTAATAGCTGCAAC	NGG	chr2	55177756	+	CLHC1	0.999535024166107	0	1	0	9	159
Bassik2017	ENSG00000162994_CLHC1_UNA1_71960.9	GGCATTGTTGAAGAACTAA	NGG	chr2	55208701	-	CLHC1	0.667622029781342	0	1	0	8	130
Bassik2017	ENSG00000162994_CLHC1_UNA1_71961.10	GCATGACTTGTGATAAAGA	NGG	chr2	55181671	+	CLHC1	0.989841997623444	0	1	0	3	118
Bassik2017	ENSG00000162998_FRZB_UNA1_72032.1	GGTCTGCGGCAGCCCGGGA	NGG	chr2	182866549	-	FRZB	0.991060018539429	0	1	0	5	78
Bassik2017	ENSG00000162998_FRZB_UNA1_72033.2	GGCCATCGAGCAGTTCGA	NGG	chr2	182866351	-	FRZB	0.999445021152497	0	1	0	0	42
Bassik2017	ENSG00000162998_FRZB_UNA1_72034.3	GGGGATGCGGACGGGCTCAC	NGG	chr2	182866429	+	FRZB	0.601728975772858	0.41915100812912	1	0	0	7
Bassik2017	ENSG00000162998_FRZB_UNA1_72035.4	GGCTGCTCTCTGCCTGCTCC	NGG	chr2	182866495	-	FRZB	0.0470513999462128	0.371847003698349	1	0	14	166
Bassik2017	ENSG00000162998_FRZB_UNA1_72036.5	GTAAGTCTGTGTGCGAGC	NGG	chr2	182866229	-	FRZB	0.792747020721436	0	1	0	12	151
Bassik2017	ENSG00000162998_FRZB_UNA1_72037.6	GTAACGGAAACTGTAGAG	NGG	chr2	182858814	-	FRZB	0.842822015285492	0	1	1	7	190
Bassik2017	ENSG00000162998_FRZB_UNA1_72038.7	GAGGTTGACAGTGTCCCG	NGG	chr2	182838494	+	FRZB	0.972384989261627	0	1	0	8	162
Bassik2017	ENSG00000162998_FRZB_UNA1_72039.8	GTTGTAATTGTTCCGGAAAT	NGG	chr2	182842481	+	FRZB	0.789370000362396	0.336176991462708	1	0	0	5
Bassik2017	ENSG00000162998_FRZB_UNA1_72040.9	GAGAAGTGGAAGGATCGACT	NGG	chr2	182837982	-	FRZB	0.164534002542496	0.699854016304016	1	0	3	61
Bassik2017	ENSG00000162998_FRZB_UNA1_72041.10	GAGGAATATATCATCAT	NGG	chr2	182838451	-	FRZB	0.0973915010690689	0	1	0	74	982
Bassik2017	ENSG00000162999_DUSP19_DTKP_72022.1	GCTTTAATTTCCTGGTTA	NGG	chr2	183078961	-	DUSP19	0.988002002239227	0	1	0	30	437
Bassik2017	ENSG00000162999_DUSP19_DTKP_72023.2	GTTGGCGTTATTAAGCCA	NGG	chr2	183079128	+	DUSP19	0.995922982692718	0	1	0	7	110
Bassik2017	ENSG00000162999_DUSP19_DTKP_72024.3	GTAGAGCCGAGCAGTGGGGG	NGG	chr2	183079068	+	DUSP19	0.111180998384953	0.527248024940491	1	0	1	81
Bassik2017	ENSG00000162999_DUSP19_DTKP_72025.4	GTAATGCAGGCGTTTCCA	NGG	chr2	183095452	+	DUSP19	0.989741027355194	0	1	1	3	165
Bassik2017	ENSG00000162999_DUSP19_DTKP_72026.5	GCTTCGTACATATCAAGA	NGG	chr2	183095591	+	DUSP19	0.99081301689148	0	1	0	4	110
Bassik2017	ENSG00000162999_DUSP19_DTKP_72027.6	GGTTTGTTCAGAATTCATC	NGG	chr2	183095516	-	DUSP19	0.978222012519836	0	1	0	5	62
Bassik2017	ENSG00000162999_DUSP19_DTKP_72028.7	GTCCAAATTCTGGCTTCA	NGG	chr2	183095566	+	DUSP19	0.995833992958069	0	1	3	33	435
Bassik2017	ENSG00000162999_DUSP19_DTKP_72029.8	GGGAGAATGCTTTAATTTCC	NGG	chr2	183078969	-	DUSP19	0.192748993635178	0.313093990087509	1	0	1	33
Bassik2017	ENSG00000162999_DUSP19_DTKP_72030.9	GCTTTAATTTCCTGGTTAA	NGG	chr2	183078961	-	DUSP19	0.838550984859467	0	1	0	8	144
Bassik2017	ENSG00000162999_DUSP19_DTKP_72031.10	GGAAAATAAGACAGGATGT	NGG	chr2	183087154	-	DUSP19	0.898599982261658	0	1	0	19	278
Bassik2017	ENSG00000163001_CCDC104_UNA1_25186.1	GTTCCACAAAGTCCAAGA	NGG	chr2	55519903	-	CCDC104	0.975435972213745	0	1	1	30	329
Bassik2017	ENSG00000163001_CCDC104_UNA1_25187.2	GTGGGTAGTGGAGAGCATCG	NGG	chr2	55519830	+	CCDC104	0.196615993976593	0.588990986347199	1	0	2	33
Bassik2017	ENSG00000163001_CCDC104_UNA1_25188.3	GACCTATACAGAGATTCATC	NGG	chr2	55522129	+	CCDC104	0.421992003917694	0.536571979522705	1	0	1	14
Bassik2017	ENSG00000163001_CCDC104_UNA1_25189.4	GAAGGTTACCTCAAAGAAAT	NGG	chr2	55523735	+	CCDC104	0.0898139029741287	0.242216005921364	1	0	3	60
Bassik2017	ENSG00000163001_CCDC104_UNA1_25190.5	GATGTATGGGTCTTTGCAAG	NGG	chr2	55523817	-	CCDC104	0.34052100777626	0.701278984546661	1	0	3	12
Bassik2017	ENSG00000163001_CCDC104_UNA1_25191.6	GCCAACACAGGTTGCAAAA	NGG	chr2	55528899	-	CCDC104	0.999038994312286	0	1	0	2	100
Bassik2017	ENSG00000163001_CCDC104_UNA1_25192.7	GAGCCATCGGTTAAGCAGTC	NGG	chr2	55533902	-	CCDC104	0.722196996212006	0.481435000896454	1	0	0	5
Bassik2017	ENSG00000163001_CCDC104_UNA1_25193.8	GAAGAGATGAAAATCCTGA	NGG	chr2	55533928	+	CCDC104	0.858314990997315	0	1	0	28	293
Bassik2017	ENSG00000163001_CCDC104_UNA1_25194.9	GAATAATTCCCAAGGGGA	NGG	chr2	55537538	+	CCDC104	0.750962018966675	0	1	1	26	325
Bassik2017	ENSG00000163001_CCDC104_UNA1_25195.10	GCCCAGAGCCGGTGATTT	NGG	chr2	55520440	+	CCDC104	0.974047005176544	0	1	0	13	221
Bassik2017	ENSG00000163002_NUP35_PROT_181895.1	GGTTGTGGAGTCACCGGAGC	NGG	chr2	183128397	-	NUP35	0.398649990558624	0.465678989887238	1	0	0	9
Bassik2017	ENSG00000163002_NUP35_PROT_181896.2	GCCTTTGCAGTGGAACCTCA	NGG	chr2	183124463	+	NUP35	0.344401001930237	0.487664014101029	1	0	0	30
Bassik2017	ENSG00000163002_NUP35_PROT_181897.3	GTGGGTGAACCCAGCATCAT	NGG	chr2	183128316	-	NUP35	0.350012004375458	0.422255009412766	1	0	0	19
Bassik2017	ENSG00000163002_NUP35_PROT_181898.4	GAGCTGGTACAACTGGTTG	NGG	chr2	183130449	-	NUP35	0.995491981506347	0	1	0	4	58
Bassik2017	ENSG00000163002_NUP35_PROT_181899.5	GTTTAGTCCAGCAAGTAT	NGG	chr2	183151517	+	NUP35	0.983443975448608	0	1	0	8	173
Bassik2017	ENSG00000163002_NUP35_PROT_181900.6	GGTGTTGATCCAAGTCCT	NGG	chr2	183130525	-	NUP35	0.996414005756378	0	1	0	11	239
Bassik2017	ENSG00000163002_NUP35_PROT_181901.7	GTCACCCAAGAGTCATCG	NGG	chr2	183151639	-	NUP35	0.995784997940064	0	1	2	5	100
Bassik2017	ENSG00000163002_NUP35_PROT_181902.8	GTAGGAAGCAGATGCTTG	NGG	chr2	183157467	-	NUP35	0.972626984119415	0	1	0	28	453
Bassik2017	ENSG00000163002_NUP35_PROT_181903.9	GTTGGAGTTACATCTACTCC	NGG	chr2	183133595	+	NUP35	0.274140000343323	0.507784008979797	1	0	2	11
Bassik2017	ENSG00000163002_NUP35_PROT_181904.10	GTTATCAATCTAAACTGC	NGG	chr2	183158313	+	NUP35	0.986271977424622	0	1	0	13	163
Bassik2017	ENSG00000163006_CCDC138_UNA1_181935.1	GGTGGCTTGACGACCCT	NGG	chr2	108786847	-	CCDC138	0.83407199382782	0	1	0	26	572
Bassik2017	ENSG00000163006_CCDC138_UNA1_181936.2	GCCGAGGGTCGTCAAGCCAC	NGG	chr2	108786827	+	CCDC138	0.758302986621857	0.454982995986939	1	0	0	5
Bassik2017	ENSG00000163006_CCDC138_UNA1_181937.3	GAGAGTCTCAAAAGCCGCTA	NGG	chr2	108786867	+	CCDC138	0.35369199514389	0.556536972522736	1	0	0	14
Bassik2017	ENSG00000163006_CCDC138_UNA1_181938.4	GCATTGTAGAACACCATT	NGG	chr2	108788915	+	CCDC138	0.981898009777069	0	1	0	23	262
Bassik2017	ENSG00000163006_CCDC138_UNA1_181939.5	GAGGTCGTATTAGTTGGCA	NGG	chr2	108794563	-	CCDC138	1	0	1	0	0	29
Bassik2017	ENSG00000163006_CCDC138_UNA1_181940.6	GAATCCAGTTCATCATCT	NGG	chr2	108791694	-	CCDC138	0.988847970962524	0	1	0	15	330
Bassik2017	ENSG00000163006_CCDC138_UNA1_181941.7	GTCTGATGCTTTAGATTT	NGG	chr2	108794648	-	CCDC138	0.805976986885071	0	1	2	30	565
Bassik2017	ENSG00000163006_CCDC138_UNA1_181942.8	GATTTGGATATCTACTC	NGG	chr2	108788853	+	CCDC138	0.849663972854614	0	1	2	44	817
Bassik2017	ENSG00000163006_CCDC138_UNA1_181943.9	GAGTGTTGTAGTGATGC	NGG	chr2	108794580	+	CCDC138	0.179101005196571	0	1	1	32	660
Bassik2017	ENSG00000163006_CCDC138_UNA1_181944.10	GACAATACAGAGATTGAA	NGG	chr2	108812836	+	CCDC138	0.993490993976593	0	1	0	37	630
Bassik2017	ENSG00000163009_C2orf48_UNA1_125472.1	GGCGTGCTGTCTCCCCGA	NGG	chr2	10141914	-	C2orf48	0.927417993545532	0	1	0	5	108
Bassik2017	ENSG00000163009_C2orf48_UNA1_125473.2	GACCAGCCTTACGTCTTGAA	NGG	chr2	10142278	+	C2orf48	0.648141980171204	0.542409002780914	1	0	0	4
Bassik2017	ENSG00000163009_C2orf48_UNA1_125474.3	GCGTGTCAGGTGTTACTCG	NGG	chr2	10142316	+	C2orf48	0.999665975570679	0	1	0	1	20
Bassik2017	ENSG00000163009_C2orf48_UNA1_125475.4	GTGAAGGGAGAGCCACCG	NGG	chr2	10210369	+	C2orf48	0.93428498506546	0	1	1	21	352
Bassik2017	ENSG00000163009_C2orf48_UNA1_125476.5	GAGAGAACTGGTTGAGATCC	NGG	chr2	10210336	-	C2orf48	0.195776998996735	0.388655990362167	1	0	2	32
Bassik2017	ENSG00000163009_C2orf48_UNA1_125477.6	GGATGAGAAGCTCGGGA	NGG	chr2	10142255	+	C2orf48	0.904844999313354	0	1	0	87	1078
Bassik2017	ENSG00000163009_C2orf48_UNA1_125478.7	GAAACAGGGTCGCTCCAG	NGG	chr2	10210452	-	C2orf48	0.982223987579346	0	1	0	14	212
Bassik2017	ENSG00000163009_C2orf48_UNA1_125479.8	GCGCCCTCTGTGCATTCT	NGG	chr2	10210501	-	C2orf48	0.785431027412415	0	1	0	14	162
Bassik2017	ENSG00000163009_C2orf48_UNA1_125480.9	GCTTCAGCATATCCTTTCAC	NGG	chr2	10210512	+	C2orf48	0.309704005718231	0.500452995300293	1	0	1	24
Bassik2017	ENSG00000163009_C2orf48_UNA1_125481.10	GGCGTGCTGTCTCCCCG	NGG	chr2	10141914	-	C2orf48	0.966394007205963	0	1	0	22	454
Bassik2017	ENSG00000163012_ZSWIM2_PROT_130370.1	GCTTCGCCGAGGCTATA	NGG	chr2	186849127	-	ZSWIM2	0.999707996845245	0	1	0	2	138
Bassik2017	ENSG00000163012_ZSWIM2_PROT_130371.2	GTGGGGCCCATCTCTCGT	NGG	chr2	186849011	+	ZSWIM2	0.932667016983032	0	1	0	8	92
Bassik2017	ENSG00000163012_ZSWIM2_PROT_130372.3	GCTACTCAGCGCCTGGTCT	NGG	chr2	186849043	+	ZSWIM2	0.999756991863251	0	1	0	2	54
Bassik2017	ENSG00000163012_ZSWIM2_PROT_130373.4	GGAGGAGGAGCCGGAATACA	NGG	chr2	186848995	-	ZSWIM2	0.218545004725456	0.465395003557205	1	0	1	45
Bassik2017	ENSG00000163012_ZSWIM2_PROT_130374.5	GTGGAACAGTTACAAACGTG	NGG	chr2	186847757	+	ZSWIM2	0.437312006950378	0.651373028755188	1	0	0	17
Bassik2017	ENSG00000163012_ZSWIM2_PROT_130375.6	GAGATAAGTGACTTGCTTCG	NGG	chr2	186839139	-	ZSWIM2	0.25620898604393	0.656608998775482	1	0	2	19
Bassik2017	ENSG00000163012_ZSWIM2_PROT_130376.7	GAGTTCAAACTCCCCAACC	NGG	chr2	186839108	-	ZSWIM2	0.896537005901337	0	1	0	2	69
Bassik2017	ENSG00000163012_ZSWIM2_PROT_130377.8	GCTTTACAACTGGGTCT	NGG	chr2	186839166	-	ZSWIM2	0.992823004722595	0	1	4	40	749
Bassik2017	ENSG00000163012_ZSWIM2_PROT_130378.9	GAAAAAATTCAAGCTTCCA	NGG	chr2	186844747	-	ZSWIM2	0.922046005725861	0	1	0	24	256
Bassik2017	ENSG00000163012_ZSWIM2_PROT_130379.10	GCAAACAGTTTCCAATTG	NGG	chr2	186837338	-	ZSWIM2	0.877251029014587	0	1	0	24	313
Bassik2017	ENSG00000163013_FBXO41_PROT_130193.1	GTACCGCTGCCCCCGCTG	NGG	chr2	73269609	-	FBXO41	0.962126016616821	0	1	1	4	163
Bassik2017	ENSG00000163013_FBXO41_PROT_130194.2	GACCAACAGCATCTGCGA	NGG	chr2	73269501	-	FBXO41	0.956659972667694	0	1	0	29	246
Bassik2017	ENSG00000163013_FBXO41_PROT_130195.3	GCGCATAGCGCGCTGCTG	NGG	chr2	73269191	+	FBXO41	0.995029985904694	0	1	0	3	44
Bassik2017	ENSG00000163013_FBXO41_PROT_130196.4	GCAAGTCCGTGGCGTCCT	NGG	chr2	73269151	-	FBXO41	0.99916398525238	0	1	0	2	95
Bassik2017	ENSG00000163013_FBXO41_PROT_130197.5	GTAGGTGTGGCTGTACTCC	NGG	chr2	73269525	+	FBXO41	0.999015986919403	0	1	0	13	185
Bassik2017	ENSG00000163013_FBXO41_PROT_130198.6	GCCGTCTCCTTCAGGAAC	NGG	chr2	73266643	+	FBXO41	0.994919002056122	0	1	0	7	179
Bassik2017	ENSG00000163013_FBXO41_PROT_130199.7	GCAGCCGCAGCTTGGCGC	NGG	chr2	73266611	+	FBXO41	0.993921995162964	0	1	0	12	215
Bassik2017	ENSG00000163013_FBXO41_PROT_130200.8	GCCTGGGCCCCGGGCATT	NGG	chr2	73266462	+	FBXO41	0.98581200838089	0	1	0	24	372
Bassik2017	ENSG00000163013_FBXO41_PROT_130201.9	GAGAACACCACGTGGGCC	NGG	chr2	73265964	-	FBXO41	0.973455011844635	0	1	0	9	246
Bassik2017	ENSG00000163013_FBXO41_PROT_130202.10	GGGCCCAGGCTGCCAACG	NGG	chr2	73265517	-	FBXO41	0.999868988990784	0	1	1	23	350
Bassik2017	ENSG00000163017_ACTG2_TMMO_74841.1	GCGCTCGTGTGTGACAA	NGG	chr2	73901332	+	ACTG2	0.99786502122879	0	1	0	9	225
Bassik2017	ENSG00000163017_ACTG2_TMMO_74842.2	GCGAAGCCTGCCTTGCAC	NGG	chr2	73901378	-	ACTG2	0.999024987220764	0	1	0	15	169
Bassik2017	ENSG00000163017_ACTG2_TMMO_74843.3	GAGGGCGGCCCACAATGGAG	NGG	chr2	73901428	-	ACTG2	0.161786004900932	0.61310201883316	1	1	1	29
Bassik2017	ENSG00000163017_ACTG2_TMMO_74844.4	GAGGCTCAGAGCAAGCGA	NGG	chr2	73902404	+	ACTG2	0.318922013044357	0	1	0	34	627
Bassik2017	ENSG00000163017_ACTG2_TMMO_74845.5	GGGCCAGAAAGACAGCTATG	NGG	chr2	73902376	+	ACTG2	0.145074993371964	0.638912975788117	1	0	2	43
Bassik2017	ENSG00000163017_ACTG2_TMMO_74846.6	GTTGGCCTTGGGATTTAG	NGG	chr2	73908764	-	ACTG2	0.996146976947784	0	1	3	39	300
Bassik2017	ENSG00000163017_ACTG2_TMMO_74847.7	GCAGCTCATTGTAGAAGGAG	NGG	chr2	73908702	-	ACTG2	0.0577871017158032	0.64786297082901	1	8	10	47
Bassik2017	ENSG00000163017_ACTG2_TMMO_74848.8	GTGATGATGCCGTGTTCAAT	NGG	chr2	73902465	-	ACTG2	0.224086999893188	0.419351011514664	1	4	5	20
Bassik2017	ENSG00000163017_ACTG2_TMMO_74849.9	GTGCGGCCAGAGGCATAG	NGG	chr2	73909133	-	ACTG2	0.980719983577728	0	1	1	14	241
Bassik2017	ENSG00000163017_ACTG2_TMMO_74850.10	GTCACACACGAGCGCGG	NGG	chr2	73901346	-	ACTG2	0.997032999992371	0	1	0	6	177
Bassik2017	ENSG00000163026_C2orf44_UNA1_174689.1	GGACAACTTGATTCCCAT	NGG	chr2	24039388	+	C2orf44	0.995223999023438	0	1	0	7	211
Bassik2017	ENSG00000163026_C2orf44_UNA1_174690.2	GCTTGACTCCATAGGGCT	NGG	chr2	24039200	+	C2orf44	0.988519012928009	0	1	1	18	252
Bassik2017	ENSG00000163026_C2orf44_UNA1_174691.3	GGGAAAAGGAAAACTACTC	NGG	chr2	24039485	-	C2orf44	0.948243021965027	0	1	0	10	193
Bassik2017	ENSG00000163026_C2orf44_UNA1_174692.4	GTGACATGCTTCTCATGC	NGG	chr2	24039237	+	C2orf44	0.86156702041626	0	1	0	15	216
Bassik2017	ENSG00000163026_C2orf44_UNA1_174693.5	GGACAGTTTGAATGTGTCTG	NGG	chr2	24039331	-	C2orf44	0.237784996628761	0.544122993946075	1	0	3	24
Bassik2017	ENSG00000163026_C2orf44_UNA1_174694.6	GTATCATCTGCAACAGGTG	NGG	chr2	24039276	+	C2orf44	0.9947509765625	0	1	0	0	52
Bassik2017	ENSG00000163026_C2orf44_UNA1_174695.7	GGCAGACATCAACACCCA	NGG	chr2	24039044	-	C2orf44	0.776172995567322	0	1	1	24	424
Bassik2017	ENSG00000163026_C2orf44_UNA1_174696.8	GAATCATCAGAGTGAACATT	NGG	chr2	24039054	+	C2orf44	0.2776800096035	0.350724995136261	1	0	0	50
Bassik2017	ENSG00000163026_C2orf44_UNA1_174697.9	GGGTGCCACACACAGCCCTG	NGG	chr2	24039126	+	C2orf44	0.0732002034783363	0.70355898141861	1	0	5	80
Bassik2017	ENSG00000163026_C2orf44_UNA1_174698.10	GCAGAGAGAAGAATCCAGT	NGG	chr2	24031137	+	C2orf44	0.966345012187958	0	1	0	20	248
Bassik2017	ENSG00000163029_SMC6_ACOC_174579.1	GGCCAAGACAAGAAGAAT	NGG	chr2	17745896	-	SMC6	0.78474897146225	0	1	1	28	518
Bassik2017	ENSG00000163029_SMC6_ACOC_174580.2	GCTCTCATAGTCGGTCT	NGG	chr2	17738302	-	SMC6	0.980093002319336	0	1	0	6	203
Bassik2017	ENSG00000163029_SMC6_ACOC_174581.3	GATATCTCAATAACATTG	NGG	chr2	17731869	-	SMC6	0.672931015491486	0	1	0	21	433
Bassik2017	ENSG00000163029_SMC6_ACOC_174582.4	GCAACACATCAGCATAGA	NGG	chr2	17731792	-	SMC6	0.940083980560303	0	1	0	17	274
Bassik2017	ENSG00000163029_SMC6_ACOC_174583.5	GAGCAGTTGCTACTAATAG	NGG	chr2	17738277	-	SMC6	0.999104022979737	0	1	1	0	49
Bassik2017	ENSG00000163029_SMC6_ACOC_174584.6	GCCTTTAAAGCCAGTGTGTA	NGG	chr2	17731833	-	SMC6	0.291289001703262	0.479817003011704	1	0	1	25
Bassik2017	ENSG00000163029_SMC6_ACOC_174585.7	GTGCTGCTAGACTTGAC	NGG	chr2	17720976	-	SMC6	0.994737029075623	0	1	0	23	399
Bassik2017	ENSG00000163029_SMC6_ACOC_174586.8	GATGTTGTTGCTAAGAAA	NGG	chr2	17718114	-	SMC6	0.908994019031525	0	1	2	31	597
Bassik2017	ENSG00000163029_SMC6_ACOC_174587.9	GGAAGATTATTCATACATTA	NGG	chr2	17725322	-	SMC6	0.130612000823021	0.253387987613678	1	0	2	68
Bassik2017	ENSG00000163029_SMC6_ACOC_174588.10	GCGCCAGTGTGTAGAGAAAG	NGG	chr2	17721243	-	SMC6	0.334125995635986	0.48972699046135	1	0	1	19
Bassik2017	ENSG00000163032_VSNL1_ACOC_67973.1	GGTCCTCCATCACTTCAG	NGG	chr2	17592119	-	VSNL1	0.992066979408264	0	1	0	11	205
Bassik2017	ENSG00000163032_VSNL1_ACOC_67974.2	GGGGAAGCAGAATAGCAAAC	NGG	chr2	17592076	+	VSNL1	0.16007299721241	0.536782026290894	1	0	2	49
Bassik2017	ENSG00000163032_VSNL1_ACOC_67975.3	GTGGGAGGCTAAATCTCG	NGG	chr2	17592192	+	VSNL1	0.924915015697479	0	1	0	11	225
Bassik2017	ENSG00000163032_VSNL1_ACOC_67976.4	GTGGTACAAAGGATTTCTCA	NGG	chr2	17592160	+	VSNL1	0.235453993082047	0.637275993824005	1	0	0	28
Bassik2017	ENSG00000163032_VSNL1_ACOC_67977.5	GAAGGCATGCTGGGCAAACT	NGG	chr2	17649453	-	VSNL1	0.306670993566513	0.41770800948143	1	0	0	33
Bassik2017	ENSG00000163032_VSNL1_ACOC_67978.6	GAGCGCAGATGAACTCT	NGG	chr2	17649511	-	VSNL1	0.977975010871887	0	1	0	24	498
Bassik2017	ENSG00000163032_VSNL1_ACOC_67979.7	GTATGACCTGGATGGTGA	NGG	chr2	17649567	+	VSNL1	0.980111002922058	0	1	0	17	266
Bassik2017	ENSG00000163032_VSNL1_ACOC_67980.8	GAGATTTAGCCTCCCACT	NGG	chr2	17592208	-	VSNL1	0.966284990310669	0	1	0	36	367
Bassik2017	ENSG00000163032_VSNL1_ACOC_67981.9	GATCATGATGAAAATGAATG	NGG	chr2	17655222	+	VSNL1	0.0867870002985001	0.646001994609833	1	0	10	86
Bassik2017	ENSG00000163032_VSNL1_ACOC_67982.10	GAATTCATCCAGTGTAATC	NGG	chr2	17655330	-	VSNL1	0.999843001365662	0	1	0	5	65
Bassik2017	ENSG00000163040_CCDC74A_UNA1_194881.1	GAGGCCGATATGCCCGGT	NGG	chr2	131529417	+	CCDC74A	1	0	1	0	1	31
Bassik2017	ENSG00000163040_CCDC74A_UNA1_194882.2	GACAGACTGGAAGCTTGACA	NGG	chr2	131530807	-	CCDC74A	0.18342000246048	0.588853001594544	1	1	4	34
Bassik2017	ENSG00000163040_CCDC74A_UNA1_194883.3	GTCTCCCAGAAGGCGGACC	NGG	chr2	131531716	+	CCDC74A	0.999701976776123	0	1	1	1	43
Bassik2017	ENSG00000163040_CCDC74A_UNA1_194884.4	GTGAGGACTCAGAGCCAT	NGG	chr2	131530081	-	CCDC74A	0.943476974964142	0	1	2	36	606
Bassik2017	ENSG00000163040_CCDC74A_UNA1_194885.5	GACAAAGTTCCTGGGGTACA	NGG	chr2	131531770	+	CCDC74A	0.227992996573448	0.468816995620728	1	2	1	26
Bassik2017	ENSG00000163040_CCDC74A_UNA1_194886.6	GCCCCAGCCCCAAAGATAAT	NGG	chr2	131530292	-	CCDC74A	0.322005987167358	0.456609010696411	1	1	2	20
Bassik2017	ENSG00000163040_CCDC74A_UNA1_194887.7	GCAGAGGCCTCTAATGC	NGG	chr2	131532598	+	CCDC74A	0.345919996500015	0	1	3	182	5966
Bassik2017	ENSG00000163040_CCDC74A_UNA1_194888.8	GAGACCACAGCCCAGGATCC	NGG	chr2	131530259	-	CCDC74A	0.115969002246857	0.296541005373001	1	0	13	62
Bassik2017	ENSG00000163040_CCDC74A_UNA1_194889.9	GCGTGGGCGTCTTGCGGG	NGG	chr2	131530726	+	CCDC74A	0.963877022266388	0	1	1	5	110
Bassik2017	ENSG00000163040_CCDC74A_UNA1_194890.10	GGGAAAGCTAGCTTCCTCCG	NGG	chr2	131532934	-	CCDC74A	0.310097008943558	0.722770988941193	1	0	0	17
Bassik2017	ENSG00000163041_H3F3A_ACOC_166761.1	GGTGCTTTGCAGGTAAAA	NGG	chr1	226065797	+	H3F3A	0.98063999414444	0	1	0	25	342
Bassik2017	ENSG00000163041_H3F3A_ACOC_166762.2	GTGCTTTGCAGGTAAAATGG	NGG	chr1	226065798	+	H3F3A	0.12381199747324	0.660416007041931	1	0	3	48
Bassik2017	ENSG00000163041_H3F3A_ACOC_166763.3	GCTTTGCAGGTAAAATGGT	NGG	chr1	226065800	+	H3F3A	0.974050998687744	0	1	0	6	102
Bassik2017	ENSG00000163041_H3F3A_ACOC_166764.4	GCAGGTAAAATGGTGGGT	NGG	chr1	226065805	+	H3F3A	1	0	1	0	28	324
Bassik2017	ENSG00000163041_H3F3A_ACOC_166765.5	GACCGGTGGTAAAGCACCC	NGG	Multiple Perfect Matches	Multiple Perfect Matches	Multiple Perfect Matches	H3F3A	0.999911010265351	0	4	2	5	14
Bassik2017	ENSG00000163041_H3F3A_ACOC_166766.6	GCCCGCAAATCGACCGG	NGG	Multiple Perfect Matches	Multiple Perfect Matches	Multiple Perfect Matches	H3F3A	0.961229979991913	0	4	4	8	73
Bassik2017	ENSG00000163041_H3F3A_ACOC_166767.7	GATAACGTCTAATTTCA	NGG	Multiple Perfect Matches	Multiple Perfect Matches	Multiple Perfect Matches	H3F3A	0.924901008605957	0	4	9	48	829
Bassik2017	ENSG00000163041_H3F3A_ACOC_166768.8	GAGGGCGCACTCTTGCGAG	NGG	Multiple Perfect Matches	Multiple Perfect Matches	Multiple Perfect Matches	H3F3A	0.997409999370575	0	5	8	4	21
Bassik2017	ENSG00000163041_H3F3A_ACOC_166769.9	GACTGCCCGCAAATCGAC	NGG	Multiple Perfect Matches	Multiple Perfect Matches	Multiple Perfect Matches	H3F3A	0.999984979629517	0	5	6	8	33
Bassik2017	ENSG00000163041_H3F3A_ACOC_166770.10	GCACGTTCTCCACGTATG	NGG	Multiple Perfect Matches	Multiple Perfect Matches	Multiple Perfect Matches	H3F3A	0.980190992355347	0	7	3	6	54
Bassik2017	ENSG00000163046_ANKRD30BL_UNA2_166701.1	GGCCCGTCTGGCCCTTGACA	NGG	chr2	132161662	+	ANKRD30BL	0.160919994115829	0.439485013484955	1	0	0	17
Bassik2017	ENSG00000163046_ANKRD30BL_UNA2_166702.2	GGCCATAAGGAAAAGAAGTG	NGG	chr2	132154744	-	ANKRD30BL	0.101847998797894	0.637169003486633	1	0	3	67
Bassik2017	ENSG00000163046_ANKRD30BL_UNA2_166703.3	GGGCCCGTCTGGCCCTTGAC	NGG	chr2	132161661	+	ANKRD30BL	0.578154027462006	0.33042699098587	1	0	0	8
Bassik2017	ENSG00000163046_ANKRD30BL_UNA2_166704.4	GTCAGCTTGACGTCCTTGA	NGG	chr2	132157354	-	ANKRD30BL	0.981226027011871	0	1	5	8	38
Bassik2017	ENSG00000163046_ANKRD30BL_UNA2_166705.5	GTCTGGCCCTTGACAGGGG	NGG	chr2	132161667	+	ANKRD30BL	0.915886998176575	0	1	9	22	166
Bassik2017	ENSG00000163046_ANKRD30BL_UNA2_166706.6	GAAGGGGCTCGGGCGCTCT	NGG	chr2	132161642	+	ANKRD30BL	0.976271986961365	0	1	3	12	64
Bassik2017	ENSG00000163046_ANKRD30BL_UNA2_166707.7	GCTCTCTGCCGCCCCTGTCA	NGG	chr2	132161696	-	ANKRD30BL	0.136270999908447	0.398160994052887	1	6	7	37
Bassik2017	ENSG00000163046_ANKRD30BL_UNA2_166708.8	GCCCCTGTCAAGGGCCAGAC	NGG	chr2	132161686	-	ANKRD30BL	0.118102997541428	0.491708010435105	1	8	2	22
Bassik2017	ENSG00000163046_ANKRD30BL_UNA2_166709.9	GCCCCTGTCAAGGGCCAGA	NGG	chr2	132161686	-	ANKRD30BL	0.967024981975555	0	1	8	12	134
Bassik2017	ENSG00000163046_ANKRD30BL_UNA2_166710.10	GAAAAGAAGTGAGGAAATTG	NGG	chr2	132154735	-	ANKRD30BL	0.0248175002634525	0.470569998025894	1	12	16	236
Bassik2017	ENSG00000163050_ADCK3_DTKP_167261.1	GCTCGAAGATCTTAGCC	NGG	chr1	226982718	-	ADCK3	0.994790971279144	0	1	1	38	258
Bassik2017	ENSG00000163050_ADCK3_DTKP_167262.2	GCACGTCGATCAGGTGCT	NGG	chr1	226983789	-	ADCK3	0.998737990856171	0	1	0	1	56
Bassik2017	ENSG00000163050_ADCK3_DTKP_167263.3	GGGTCATGCCCACAGCGA	NGG	chr1	226965142	+	ADCK3	0.891458988189697	0	1	0	10	159
Bassik2017	ENSG00000163050_ADCK3_DTKP_167264.4	GCTGGTAGTCACACTCCA	NGG	chr1	226983825	-	ADCK3	0.978542983531952	0	1	0	11	194
Bassik2017	ENSG00000163050_ADCK3_DTKP_167265.5	GCCATGGGCTTTCAGCGA	NGG	chr1	226965284	+	ADCK3	0.919233977794647	0	1	1	5	182
Bassik2017	ENSG00000163050_ADCK3_DTKP_167266.6	GTGATGTCAACAACCTCA	NGG	chr1	226983579	+	ADCK3	0.955407977104187	0	1	1	16	306
Bassik2017	ENSG00000163050_ADCK3_DTKP_167267.7	GAGCTCATCCACAATCTC	NGG	chr1	226984147	-	ADCK3	0.687215983867645	0	1	0	13	266
Bassik2017	ENSG00000163050_ADCK3_DTKP_167268.8	GGACCAATCCCCTGTTGG	NGG	chr1	226965316	+	ADCK3	0.950613021850586	0	1	0	9	144
Bassik2017	ENSG00000163050_ADCK3_DTKP_167269.9	GCATGCGGGACTGAGAAG	NGG	chr1	226965078	-	ADCK3	0.875339984893799	0	1	0	16	289
Bassik2017	ENSG00000163050_ADCK3_DTKP_167270.10	GAGAACTTCGGCGGCCCAGA	NGG	chr1	226965029	+	ADCK3	0.32533198595047	0.504804015159607	1	0	0	7
Bassik2017	ENSG00000163053_SLC16A14_UNA2_60040.1	GCCCCACCCAAACATTGA	NGG	chr2	230059283	-	SLC16A14	0.951592028141022	0	1	0	7	210
Bassik2017	ENSG00000163053_SLC16A14_UNA2_60041.2	GAGGATGTGCACAAAGAAAG	NGG	chr2	230059214	+	SLC16A14	0.116957999765873	0.558956027030945	1	0	4	68
Bassik2017	ENSG00000163053_SLC16A14_UNA2_60042.3	GAGGACACCCAGGGCCATCT	NGG	chr2	230059181	+	SLC16A14	0.149419993162155	0.54355001449585	1	0	1	45
Bassik2017	ENSG00000163053_SLC16A14_UNA2_60043.4	GCCCACCATGACCACCGC	NGG	chr2	230046675	+	SLC16A14	0.978842973709106	0	1	0	15	201
Bassik2017	ENSG00000163053_SLC16A14_UNA2_60044.5	GAAGAATTCCACCAGAGCCG	NGG	chr2	230059165	-	SLC16A14	0.418507993221283	0.618395984172821	1	0	0	12
Bassik2017	ENSG00000163053_SLC16A14_UNA2_60045.6	GGGAGCTGACCCAGGCGGTC	NGG	chr2	230059120	+	SLC16A14	0.237490996718407	0.453830987215042	1	0	0	31
Bassik2017	ENSG00000163053_SLC16A14_UNA2_60046.7	GTACCTGTGCGCAGAGTA	NGG	chr2	230046585	-	SLC16A14	0.695200026035309	0	1	0	4	146
Bassik2017	ENSG00000163053_SLC16A14_UNA2_60047.8	GCCGCCAGACTGCGATCAT	NGG	chr2	230049867	-	SLC16A14	0.999832987785339	0	1	0	1	11
Bassik2017	ENSG00000163053_SLC16A14_UNA2_60048.9	GGGCGAGGGCGCGTCTCTTC	NGG	chr2	230046644	+	SLC16A14	0.483420014381409	0.222886994481087	1	0	0	9
Bassik2017	ENSG00000163053_SLC16A14_UNA2_60049.10	GAGCGCCCCACAAACACAC	NGG	chr2	230046501	+	SLC16A14	0.999920010566711	0	1	0	1	58
Bassik2017	ENSG00000163060_TEKT4_GEEX_27755.1	GTGTAGGCGCCCGTGTTA	NGG	chr2	94871652	-	TEKT4	0.985159993171692	0	1	1	4	38
Bassik2017	ENSG00000163060_TEKT4_GEEX_27756.2	GCTCCGACTGGTCGCGGT	NGG	chr2	94871768	-	TEKT4	0.999594986438751	0	1	0	2	24
Bassik2017	ENSG00000163060_TEKT4_GEEX_27757.3	GCACCTCCAAGTACCTGC	NGG	chr2	94871682	+	TEKT4	0.967840015888214	0	1	0	19	255
Bassik2017	ENSG00000163060_TEKT4_GEEX_27758.4	GCTCGCCCACTGTGCGCG	NGG	chr2	94871858	-	TEKT4	0.922914028167725	0	1	0	7	70
Bassik2017	ENSG00000163060_TEKT4_GEEX_27759.5	GGCCACAGAGACCCAGGCGC	NGG	chr2	94871794	+	TEKT4	0.10351999849081	0.443194985389709	1	2	2	56
Bassik2017	ENSG00000163060_TEKT4_GEEX_27760.6	GAATGTTCCGGATGAGCT	NGG	chr2	94873543	-	TEKT4	0.989726006984711	0	4	1	18	142
Bassik2017	ENSG00000163060_TEKT4_GEEX_27761.7	GGCTCACTGCTTGCATGA	NGG	chr2	94873582	-	TEKT4	0.769751012325287	0	2	3	15	303
Bassik2017	ENSG00000163060_TEKT4_GEEX_27762.8	GCACCCGCAGGTTGGCCG	NGG	chr2	94874866	-	TEKT4	0.99966299533844	0	1	1	5	111
Bassik2017	ENSG00000163060_TEKT4_GEEX_27763.9	GTCTGACCAGTCCATCTCGC	NGG	chr2	94874009	-	TEKT4	0.585877001285553	0.539120972156525	1	0	0	5
Bassik2017	ENSG00000163060_TEKT4_GEEX_27764.10	GCAGGTCTCGTCGATGTTGT	NGG	chr2	94874042	-	TEKT4	0.706879019737244	0.396762996912003	1	1	2	5
Bassik2017	ENSG00000163064_EN1_GEEX_158576.1	GCGATGGAGACAGCGTGC	NGG	chr2	118847039	-	EN1	0.937985002994537	0	1	0	9	116
Bassik2017	ENSG00000163064_EN1_GEEX_158577.2	GTCAGCGCGACTCGGCCCT	NGG	chr2	118847138	-	EN1	0.996357023715973	0	1	0	0	19
Bassik2017	ENSG00000163064_EN1_GEEX_158578.3	GCCTCAGTCCGGGCGCCAG	NGG	chr2	118847078	-	EN1	0.998842000961304	0	1	0	0	62
Bassik2017	ENSG00000163064_EN1_GEEX_158579.4	GCCGCGAGATGCTGAGGCGG	NGG	chr2	118846904	+	EN1	0.265179008245468	0.39333701133728	1	0	1	27
Bassik2017	ENSG00000163064_EN1_GEEX_158580.5	GTCCACCCGTTGGGCACC	NGG	chr2	118846701	-	EN1	0.999230027198792	0	1	0	4	107
Bassik2017	ENSG00000163064_EN1_GEEX_158581.6	GGCCGTGAACGCGGTCCG	NGG	chr2	118843180	+	EN1	0.998676002025604	0	1	0	1	30
Bassik2017	ENSG00000163064_EN1_GEEX_158582.7	GTGATGTAGCGGTTTGCC	NGG	chr2	118843130	+	EN1	1	0	1	0	5	70
Bassik2017	ENSG00000163064_EN1_GEEX_158583.8	GGAACCAGATCTTGATCT	NGG	chr2	118843062	+	EN1	0.972900986671448	0	1	0	19	298
Bassik2017	ENSG00000163064_EN1_GEEX_158584.9	GGCCGTTCTTGATGCCTG	NGG	chr2	118843014	+	EN1	0.998584985733032	0	1	0	16	188
Bassik2017	ENSG00000163064_EN1_GEEX_158585.10	GAGGCTGAGTTCCTGGGCCA	NGG	chr2	118843090	+	EN1	0.0736064985394478	0.449436008930206	1	0	9	91
Bassik2017	ENSG00000163067_ZNF2_GEEX_145285.1	GAAGCATCGTGAATCTC	NGG	chr2	95181135	-	ZNF2	0.996035993099213	0	1	1	25	1232
Bassik2017	ENSG00000163067_ZNF2_GEEX_145286.2	GTTCATACACCCAATGGC	NGG	chr2	95181206	+	ZNF2	0.994093000888824	0	1	0	4	119
Bassik2017	ENSG00000163067_ZNF2_GEEX_145287.3	GTAAGAAATCCCTCTCCC	NGG	chr2	95181264	+	ZNF2	0.454378008842468	0	1	0	27	280
Bassik2017	ENSG00000163067_ZNF2_GEEX_145288.4	GTGAGAATTTCCCTGGAC	NGG	chr2	95181330	-	ZNF2	0.998706996440888	0	1	0	30	442
Bassik2017	ENSG00000163067_ZNF2_GEEX_145289.5	GGGACGAACGGTCAAAGA	NGG	chr2	95181557	-	ZNF2	0.940412998199463	0	1	0	3	139
Bassik2017	ENSG00000163067_ZNF2_GEEX_145290.6	GTAGAGGTCCCTCTGTA	NGG	chr2	95177565	-	ZNF2	0.97717297077179	0	1	1	27	616
Bassik2017	ENSG00000163067_ZNF2_GEEX_145291.7	GTCTGGTCCCCATACAGA	NGG	chr2	95177537	+	ZNF2	0.905613005161285	0	1	0	10	323
Bassik2017	ENSG00000163067_ZNF2_GEEX_145292.8	GTAGAGGTCCCTCTGTAT	NGG	chr2	95177565	-	ZNF2	0.861572980880737	0	1	0	9	106
Bassik2017	ENSG00000163067_ZNF2_GEEX_145293.9	GAGGGATGAGTGGTCAAAAA	NGG	chr2	95181391	-	ZNF2	0.193090006709099	0.391027987003326	1	0	3	42
Bassik2017	ENSG00000163067_ZNF2_GEEX_145294.10	GGGATGAACGGTCAAAAA	NGG	chr2	95181641	-	ZNF2	0.897234976291657	0	1	0	9	170
Bassik2017	ENSG00000163069_SGCB_TMMO_158696.1	GGACTTCTTTACAGGACCAT	NGG	chr4	52033610	+	SGCB	0.131252005696297	0.464109003543854	1	0	5	37
Bassik2017	ENSG00000163069_SGCB_TMMO_158697.2	GTGAGAAGGCTGTTGAGAGA	NGG	chr4	52033605	-	SGCB	0.0721179991960526	0.583769977092743	1	0	3	98
Bassik2017	ENSG00000163069_SGCB_TMMO_158698.3	GATCGTCTCCACAAAACA	NGG	chr4	52033525	-	SGCB	0.775870978832245	0	1	0	18	161
Bassik2017	ENSG00000163069_SGCB_TMMO_158699.4	GTGATTCGCATTGGACCAAA	NGG	chr4	52029841	-	SGCB	0.622761011123657	0.491093993186951	1	0	0	7
Bassik2017	ENSG00000163069_SGCB_TMMO_158700.5	GTATGGAGTTTCATGAAAG	NGG	chr4	52029810	-	SGCB	0.99024498462677	0	1	0	3	121
Bassik2017	ENSG00000163069_SGCB_TMMO_158701.6	GGAAGGCGAAATGAAAATT	NGG	chr4	52029721	-	SGCB	0.471249997615814	0	1	0	11	161
Bassik2017	ENSG00000163069_SGCB_TMMO_158702.7	GATTATCCTCTTGTTTATCC	NGG	chr4	52033469	-	SGCB	0.243680000305176	0.396694988012314	1	0	0	23
Bassik2017	ENSG00000163069_SGCB_TMMO_158703.8	GAAAAGTTTGAATGTTCAAA	NGG	chr4	52028765	-	SGCB	0.0813862010836601	0.431650996208191	1	0	4	83
Bassik2017	ENSG00000163069_SGCB_TMMO_158704.9	GATGGGCGTGCTATTGTGCG	NGG	chr4	52028059	-	SGCB	0.938803970813751	0.687350988388062	1	0	0	2
Bassik2017	ENSG00000163069_SGCB_TMMO_158705.10	GGGTGGTAATATGGAGTTAA	NGG	chr4	52027991	-	SGCB	0.412470012903214	0.303077012300491	1	0	1	12
Bassik2017	ENSG00000163071_SPATA18_TMMO_53060.1	GGCGGAAAACCTGAAAAGAC	NGG	chr4	52051706	+	SPATA18	0.137612000107765	0.565392017364502	1	0	7	41
Bassik2017	ENSG00000163071_SPATA18_TMMO_53061.2	GAAACTTTACGAACGTTGC	NGG	chr4	52051737	+	SPATA18	0.99186897277832	0	1	0	0	20
Bassik2017	ENSG00000163071_SPATA18_TMMO_53062.3	GCCTCCAGCCAAGGCAAA	NGG	chr4	52060838	-	SPATA18	0.997390985488892	0	2	4	30	810
Bassik2017	ENSG00000163071_SPATA18_TMMO_53063.4	GGGAAAATCTGTTGACAGCA	NGG	chr4	52060860	+	SPATA18	0.0436687991023064	0.525246977806091	1	0	7	120
Bassik2017	ENSG00000163071_SPATA18_TMMO_53064.5	GCTCAATGAGTTCAAGGCAA	NGG	chr4	52060466	-	SPATA18	0.191597998142242	0.526087999343872	1	0	0	38
Bassik2017	ENSG00000163071_SPATA18_TMMO_53065.6	GACATAAAGATCCCAGTCCT	NGG	chr4	52062238	+	SPATA18	0.266957998275757	0.488887012004852	1	3	0	19
Bassik2017	ENSG00000163071_SPATA18_TMMO_53066.7	GATCGGCCATATCCCTTT	NGG	chr4	52069861	+	SPATA18	0.961390972137451	0	1	0	0	55
Bassik2017	ENSG00000163071_SPATA18_TMMO_53067.8	GTTTCTTATAATCGGACA	NGG	chr4	52072091	-	SPATA18	0.995513021945953	0	1	0	6	153
Bassik2017	ENSG00000163071_SPATA18_TMMO_53068.9	GAACCTGGTTGCATTGACTC	NGG	chr4	52062324	-	SPATA18	0.25942599773407	0.471073985099793	1	0	3	32
Bassik2017	ENSG00000163071_SPATA18_TMMO_53069.10	GGACAGCTTGGAGCGGTT	NGG	chr4	52076901	-	SPATA18	0.982864022254944	0	1	0	8	160
Bassik2017	ENSG00000163072_NOSTRIN_PROT_53050.1	GAAAAGTGCTTCATGTTTCT	NGG	chr2	168834273	-	NOSTRIN	0.0930181965231895	0.279597014188767	2	0	3	80
Bassik2017	ENSG00000163072_NOSTRIN_PROT_53051.2	GGAAATTAGCTATGCCAA	NGG	chr2	168824642	+	NOSTRIN	0.998637974262238	0	1	0	15	264
Bassik2017	ENSG00000163072_NOSTRIN_PROT_53052.3	GGAGAGAATTTCTGCAAAC	NGG	chr2	168811608	+	NOSTRIN	0.989965975284576	0	1	0	28	333
Bassik2017	ENSG00000163072_NOSTRIN_PROT_53053.4	GAGAAATATGTTGGCTGTAC	NGG	chr2	168851158	-	NOSTRIN	0.256175011396408	0.299116998910904	2	0	0	20
Bassik2017	ENSG00000163072_NOSTRIN_PROT_53054.5	GTGGATTTCATTCCCTCTG	NGG	chr2	168828204	-	NOSTRIN	0.778029024600983	0	1	0	6	142
Bassik2017	ENSG00000163072_NOSTRIN_PROT_53055.6	GTGTTAGCAGTGCCTGGGCC	NGG	chr2	168828159	+	NOSTRIN	0.127186998724937	0.298792004585266	1	0	2	39
Bassik2017	ENSG00000163072_NOSTRIN_PROT_53056.7	GACAAAATCAACTGAAAAGT	NGG	chr2	168843005	+	NOSTRIN	0.068106897175312	0.386487007141113	2	2	0	93
Bassik2017	ENSG00000163072_NOSTRIN_PROT_53057.8	GTTATTCTACCAGACTGAAA	NGG	chr2	168843067	+	NOSTRIN	0.149849995970726	0.391458988189697	2	1	2	22
Bassik2017	ENSG00000163072_NOSTRIN_PROT_53058.9	GGCACAGTGAATCTGCGTG	NGG	chr2	168851301	-	NOSTRIN	0.99965900182724	0	2	0	2	55
Bassik2017	ENSG00000163072_NOSTRIN_PROT_53059.10	GACATTGAAAAAGATATCC	NGG	chr2	168851314	+	NOSTRIN	0.917191982269287	0	2	0	10	205
Bassik2017	ENSG00000163075_PCDP1_UNA2_53030.1	GGGGTGATGCATTATTAA	NGG	chr2	119546200	-	PCDP1	0.802053987979889	0	1	1	14	197
Bassik2017	ENSG00000163075_PCDP1_UNA2_53031.2	GCATTCTTTAGTCCTCTGCT	NGG	chr2	119546171	-	PCDP1	0.110294997692108	0.468645989894867	1	0	4	60
Bassik2017	ENSG00000163075_PCDP1_UNA2_53032.3	GGTCATACAGGCAAGACC	NGG	chr2	119549112	+	PCDP1	0.992218971252441	0	1	1	10	221
Bassik2017	ENSG00000163075_PCDP1_UNA2_53033.4	GGATTCGATAAATCTAC	NGG	chr2	119604921	-	PCDP1	0.995881021022797	0	1	0	9	226
Bassik2017	ENSG00000163075_PCDP1_UNA2_53034.5	GAAATTCCTCATCCAAAAT	NGG	chr2	119611688	-	PCDP1	0.643984019756317	0	1	0	12	218
Bassik2017	ENSG00000163075_PCDP1_UNA2_53035.6	GCTTCGGCTTCGCTGGCGGT	NGG	chr2	119604777	-	PCDP1	0.572974979877472	0.528710007667542	1	0	0	6
Bassik2017	ENSG00000163075_PCDP1_UNA2_53036.7	GCCAAGTGTTATTAATGAG	NGG	chr2	119615661	-	PCDP1	0.949612975120544	0	1	0	5	117
Bassik2017	ENSG00000163075_PCDP1_UNA2_53037.8	GATTGCGAACAACCCGTTTA	NGG	chr2	119611733	-	PCDP1	1	0.161412999033928	1	0	0	0
Bassik2017	ENSG00000163075_PCDP1_UNA2_53038.9	GCAGGTCCAGGGCACAAAAA	NGG	chr2	119615665	+	PCDP1	0.205283001065254	0.532593011856079	1	0	3	40
Bassik2017	ENSG00000163075_PCDP1_UNA2_53039.10	GCAGTCTGGGAAAGCGAA	NGG	chr2	119627758	-	PCDP1	0.940732002258301	0	1	0	15	331
Bassik2017	ENSG00000163081_CCDC140_UNA2_151401.1	GCCTGGAAGCTCGCCACCGT	NGG	chr2	222303940	+	CCDC140	0.715942025184631	0.462411999702454	1	0	0	9
Bassik2017	ENSG00000163081_CCDC140_UNA2_151402.2	GCGTTTACTCCGTTTAGT	NGG	chr2	222304075	-	CCDC140	1	0	1	0	1	35
Bassik2017	ENSG00000163081_CCDC140_UNA2_151403.3	GAACTGGCCAGATCGCGC	NGG	chr2	222304132	-	CCDC140	0.99794602394104	0	1	0	1	46
Bassik2017	ENSG00000163081_CCDC140_UNA2_151404.4	GCTGCGCGCACCTGCCTCT	NGG	chr2	222304178	+	CCDC140	0.99890798330307	0	1	0	2	85
Bassik2017	ENSG00000163081_CCDC140_UNA2_151405.5	GGGAGAGTACGTGTCCTA	NGG	chr2	222304287	-	CCDC140	0.962734997272492	0	1	0	5	96
Bassik2017	ENSG00000163081_CCDC140_UNA2_151406.6	GTGGACTGTGCGCTCTC	NGG	chr2	222304245	-	CCDC140	0.997263014316559	0	1	2	27	479
Bassik2017	ENSG00000163081_CCDC140_UNA2_151407.7	GCTCGCCACCGTGGGATCAC	NGG	chr2	222303948	+	CCDC140	0.530295014381409	0.502372026443481	1	0	0	9
Bassik2017	ENSG00000163081_CCDC140_UNA2_151408.8	GGTTCCCGTGATCCCACGG	NGG	chr2	222303974	-	CCDC140	0.998080015182495	0	1	0	0	14
Bassik2017	ENSG00000163081_CCDC140_UNA2_151409.9	GTGGGATCACGGGAACCAG	NGG	chr2	222303958	+	CCDC140	0.893791973590851	0	1	0	7	60
Bassik2017	ENSG00000163081_CCDC140_UNA2_151410.10	GCTGTGCAGTCTCTGGCCCC	NGG	chr2	222304055	-	CCDC140	0.130845993757248	0.44216799736023	1	0	1	59
Bassik2017	ENSG00000163082_SGPP2_ACOC_151371.1	GGAAGCGGGCGACGAGCT	NGG	chr2	222424653	-	SGPP2	0.981707990169525	0	1	0	1	111
Bassik2017	ENSG00000163082_SGPP2_ACOC_151372.2	GCGGGCTCTTCCCCGCTC	NGG	chr2	222424663	+	SGPP2	0.968792974948883	0	1	0	3	141
Bassik2017	ENSG00000163082_SGPP2_ACOC_151373.3	GCGGGGAGATGCTCGACCCC	NGG	chr2	222424759	-	SGPP2	0.445295989513397	0.413922011852264	1	0	1	10
Bassik2017	ENSG00000163082_SGPP2_ACOC_151374.4	GAAGATTGATCATCATAT	NGG	chr2	222474703	+	SGPP2	0.815503001213074	0	1	0	71	355
Bassik2017	ENSG00000163082_SGPP2_ACOC_151375.5	GTGATGTAGAACACTTCT	NGG	chr2	222474658	-	SGPP2	0.549849987030029	0	1	0	21	265
Bassik2017	ENSG00000163082_SGPP2_ACOC_151376.6	GAGACTGATCGCTGAATA	NGG	chr2	222521849	+	SGPP2	0.986792027950287	0	1	0	6	131
Bassik2017	ENSG00000163082_SGPP2_ACOC_151377.7	GTTTCTTCCATTCACTCAC	NGG	chr2	222474659	+	SGPP2	0.984669983386993	0	1	0	10	130
Bassik2017	ENSG00000163082_SGPP2_ACOC_151378.8	GGGCCACTTCAAGACATCCT	NGG	chr2	222521813	-	SGPP2	0.332098007202148	0.541406989097595	1	0	1	24
Bassik2017	ENSG00000163082_SGPP2_ACOC_151379.9	GGTGATGTATATTGGCCAAG	NGG	chr2	222521768	+	SGPP2	0.390980988740921	0.732234001159668	1	0	1	20
Bassik2017	ENSG00000163082_SGPP2_ACOC_151380.10	GGACCTTCATCGACTGCC	NGG	chr2	222558404	+	SGPP2	0.999969005584717	0	1	1	0	99
Bassik2017	ENSG00000163083_INHBB_ACOC_151381.1	GGACACCTGTACGTCGTG	NGG	chr2	120346343	+	INHBB	0.999432027339935	0	1	0	2	57
Bassik2017	ENSG00000163083_INHBB_ACOC_151382.2	GCGAGCCACCCGGGGATC	NGG	chr2	120346341	-	INHBB	0.994264006614685	0	1	0	9	76
Bassik2017	ENSG00000163083_INHBB_ACOC_151383.3	GAGTGGACGGCGACTTCC	NGG	chr2	120346393	+	INHBB	0.998964011669159	0	1	0	3	71
Bassik2017	ENSG00000163083_INHBB_ACOC_151384.4	GGCCGCCTGCCTTCTGCTGC	NGG	chr2	120346217	+	INHBB	0.0810689032077789	0.279599994421005	1	0	1	71
Bassik2017	ENSG00000163083_INHBB_ACOC_151385.5	GGTTCTGGTTGCCTTCGT	NGG	chr2	120349160	-	INHBB	0.999458014965057	0	1	1	3	144
Bassik2017	ENSG00000163083_INHBB_ACOC_151386.6	GGCACGGCGTGCGTGATGTT	NGG	chr2	120346483	-	INHBB	0.530982971191406	0.409314006567001	1	0	0	6
Bassik2017	ENSG00000163083_INHBB_ACOC_151387.7	GCCCTTCTCCAGGACGTA	NGG	chr2	120349225	-	INHBB	0.921018004417419	0	1	1	13	169
Bassik2017	ENSG00000163083_INHBB_ACOC_151388.8	GTATAGGCGGACCCGGGAGG	NGG	chr2	120349129	-	INHBB	0.327858000993729	0.511783003807068	1	0	1	7
Bassik2017	ENSG00000163083_INHBB_ACOC_151389.9	GCTCGCCCCGCTCAAACA	NGG	chr2	120349379	-	INHBB	0.964128017425537	0	1	0	4	53
Bassik2017	ENSG00000163083_INHBB_ACOC_151390.10	GTGACAGGTGGAACATGG	NGG	chr2	120349275	+	INHBB	0.555983006954193	0	1	0	19	432
Bassik2017	ENSG00000163092_XIRP2_UNA2_80995.1	GATATTGGTATTGAGCAA	NGG	chr2	167218276	-	XIRP2	0.925490021705627	0	1	1	13	327
Bassik2017	ENSG00000163092_XIRP2_UNA2_80996.2	GGTACCAGGCAGCTGTTTCC	NGG	chr2	167210845	+	XIRP2	0.182753995060921	0.316585004329681	1	0	2	40
Bassik2017	ENSG00000163092_XIRP2_UNA2_80997.3	GAGGGAGCCCTTCTGCAT	NGG	chr2	166903508	-	XIRP2	0.879630982875824	0	1	0	24	337
Bassik2017	ENSG00000163092_XIRP2_UNA2_80998.4	GTCTGCCCTACAGTACAG	NGG	chr2	166903663	+	XIRP2	0.911504983901978	0	1	0	11	182
Bassik2017	ENSG00000163092_XIRP2_UNA2_80999.5	GTGCGCAGTGCCTGGTGGTT	NGG	chr2	167218185	+	XIRP2	0.311540007591248	0.420745998620987	1	0	0	23
Bassik2017	ENSG00000163092_XIRP2_UNA2_81000.6	GCAATTCATAGCAGCCAGGT	NGG	chr2	167239857	+	XIRP2	0.215876996517181	0.578274011611939	1	0	0	28
Bassik2017	ENSG00000163092_XIRP2_UNA2_81001.7	GTACAGAAAATTGATGTTCA	NGG	chr2	167239932	+	XIRP2	0.079651303589344	0.37287500500679	1	0	5	97
Bassik2017	ENSG00000163092_XIRP2_UNA2_81002.8	GAGAAGTGAGTGTCATCCCA	NGG	chr2	166903547	+	XIRP2	0.194051995873451	0.642138004302979	1	0	1	44
Bassik2017	ENSG00000163092_XIRP2_UNA2_81003.9	GCAATTTGCTTTCCTGAGGC	NGG	chr2	166903611	-	XIRP2	0.202136993408203	0.400781005620956	1	0	2	29
Bassik2017	ENSG00000163092_XIRP2_UNA2_81004.10	GATGCTTGGTTTACTTCCT	NGG	chr2	167240706	-	XIRP2	0.968837976455688	0	1	0	6	148
Bassik2017	ENSG00000163098_BIRC8_PROT_80580.1	GAAGCCCGGCTCATTACTTT	NGG	chr19	53290361	-	BIRC8	0.322171986103058	0.274347990751267	1	0	0	19
Bassik2017	ENSG00000163098_BIRC8_PROT_80581.2	GCAAGCTGCTCTTTGTTAA	NGG	chr19	53290303	+	BIRC8	0.986499011516571	0	1	0	8	139
Bassik2017	ENSG00000163098_BIRC8_PROT_80582.3	GTGGAGGAGGGCTAGCCAAC	NGG	chr19	53290249	-	BIRC8	0.267042011022568	0.421561986207962	1	0	0	32
Bassik2017	ENSG00000163098_BIRC8_PROT_80583.4	GAGCTCCCTCAAGTGAAC	NGG	chr19	53290103	+	BIRC8	0.996635019779205	0	1	1	10	145
Bassik2017	ENSG00000163098_BIRC8_PROT_80584.5	GCTTCTTGTAGCATAGGATT	NGG	chr19	53290021	+	BIRC8	0.306865006685257	0.290665000677109	1	0	3	19
Bassik2017	ENSG00000163098_BIRC8_PROT_80585.6	GAATGGGATTTGATTTCA	NGG	chr19	53290015	-	BIRC8	0.962702989578247	0	1	2	38	583
Bassik2017	ENSG00000163098_BIRC8_PROT_80586.7	GAGGAAAGAATTCAAACATC	NGG	chr19	53289977	-	BIRC8	0.120102003216743	0.360228002071381	1	0	4	86
Bassik2017	ENSG00000163098_BIRC8_PROT_80587.8	GAGCAACTATAAAACGCTTG	NGG	chr19	53289954	-	BIRC8	0.39036700129509	0.658587992191315	1	0	3	14
Bassik2017	ENSG00000163098_BIRC8_PROT_80588.9	GCATGCTAAATGGTATCC	NGG	chr19	53290200	-	BIRC8	0.993028998374939	0	1	2	19	193
Bassik2017	ENSG00000163098_BIRC8_PROT_80589.10	GACGCCTTAGCGGCTCTTCA	NGG	chr19	53289827	+	BIRC8	0.771965026855469	0.403221994638443	1	0	0	4
Bassik2017	ENSG00000163104_SMARCAD1_PROT_133364.1	GGGCCAGGCTGGGAAGGTTG	NGG	chr4	94208488	-	SMARCAD1	0.0457356981933117	0.344415992498398	1	1	7	143
Bassik2017	ENSG00000163104_SMARCAD1_PROT_133365.2	GCTGAAGAGGAGAATGCTGA	NGG	chr4	94208511	+	SMARCAD1	0.0748995020985603	0.59519898891449	1	0	2	113
Bassik2017	ENSG00000163104_SMARCAD1_PROT_133366.3	GAACTGTATTGGAGCAATTT	NGG	chr4	94226258	-	SMARCAD1	0.23123399913311	0.282559007406235	1	0	1	51
Bassik2017	ENSG00000163104_SMARCAD1_PROT_133367.4	GTCCCAAGGCCTTCCTACCA	NGG	chr4	94233977	+	SMARCAD1	0.265067011117935	0.607946991920471	1	0	5	23
Bassik2017	ENSG00000163104_SMARCAD1_PROT_133368.5	GCTAAACTTCAGACTTTGA	NGG	chr4	94234062	+	SMARCAD1	0.934987008571625	0	1	0	1	129
Bassik2017	ENSG00000163104_SMARCAD1_PROT_133369.6	GATTGAATCAACAAGCACTA	NGG	chr4	94236953	+	SMARCAD1	0.269776999950409	0.471451014280319	1	0	0	29
Bassik2017	ENSG00000163104_SMARCAD1_PROT_133370.7	GCTGCTGCCTTGCTGATGTT	NGG	chr4	94236987	+	SMARCAD1	0.211080998182297	0.368526995182037	1	0	6	38
Bassik2017	ENSG00000163104_SMARCAD1_PROT_133371.8	GCAGTAATTGGGAAAAGC	NGG	chr4	94249684	+	SMARCAD1	0.818305015563965	0	1	1	29	368
Bassik2017	ENSG00000163104_SMARCAD1_PROT_133372.9	GGCATACCTCTATCAGGA	NGG	chr4	94273651	+	SMARCAD1	0.979750990867615	0	1	0	6	151
Bassik2017	ENSG00000163104_SMARCAD1_PROT_133373.10	GAAAGAGATGTAGTTATA	NGG	chr4	94264775	+	SMARCAD1	0.858218014240265	0	1	0	31	732
Bassik2017	ENSG00000163106_HPGDS_DTKP_133344.1	GTCAGCTTGTTCTATTCTG	NGG	chr4	94334515	+	HPGDS	0.971314013004303	0	1	1	8	109
Bassik2017	ENSG00000163106_HPGDS_DTKP_133345.2	GTTACATATTTGCTTATT	NGG	chr4	94334573	-	HPGDS	0.982612013816834	0	1	1	42	717
Bassik2017	ENSG00000163106_HPGDS_DTKP_133346.3	GTCCATCAACTTCCAAAATG	NGG	chr4	94317923	+	HPGDS	0.109264001250267	0.59756201505661	1	0	2	41
Bassik2017	ENSG00000163106_HPGDS_DTKP_133347.4	GTCATGTTGATGCTATTG	NGG	chr4	94308712	-	HPGDS	0.964473009109497	0	1	0	13	247
Bassik2017	ENSG00000163106_HPGDS_DTKP_133348.5	GCCTCATCTTATGCAAGACT	NGG	chr4	94302208	-	HPGDS	0.292771995067596	0.56121701002121	1	0	0	24
Bassik2017	ENSG00000163106_HPGDS_DTKP_133349.6	GCTAACTGGATAAAACGA	NGG	chr4	94299517	-	HPGDS	0.93850702047348	0	1	0	6	184
Bassik2017	ENSG00000163106_HPGDS_DTKP_133350.7	GATTTGCAGTACCACACTTT	NGG	chr4	94299617	-	HPGDS	0.446388989686966	0.349171012639999	1	0	1	21
Bassik2017	ENSG00000163106_HPGDS_DTKP_133351.8	GCCTTGGATGGTTGTCTAAC	NGG	chr4	94299559	+	HPGDS	0.431914001703262	0.324319988489151	1	0	0	9
Bassik2017	ENSG00000163106_HPGDS_DTKP_133352.9	GATGCTATTGTGGACACTC	NGG	chr4	94308704	-	HPGDS	0.999952971935272	0	1	0	3	63
Bassik2017	ENSG00000163106_HPGDS_DTKP_133353.10	GAATAGAACAAGCTGAC	NGG	chr4	94334531	-	HPGDS	0.853963971138001	0	1	3	58	919
Bassik2017	ENSG00000163110_PDLIM5_DTKP_35775.1	GAGCAACTACAGTGTGTCAC	NGG	chr4	94455290	+	PDLIM5	0.377923011779785	0.591337978839874	1	0	0	28
Bassik2017	ENSG00000163110_PDLIM5_DTKP_35776.2	GCCGGAAACCCCAAGGAGCT	NGG	chr4	94455339	-	PDLIM5	0.265585005283356	0.499078005552292	1	0	2	27
Bassik2017	ENSG00000163110_PDLIM5_DTKP_35777.3	GCCCAGGCAAATGTAAGAAT	NGG	chr4	94523744	+	PDLIM5	0.215628996491432	0.522252023220062	1	0	1	37
Bassik2017	ENSG00000163110_PDLIM5_DTKP_35778.4	GATGTGGTTCTCAGCATTGA	NGG	chr4	94523768	+	PDLIM5	0.139286994934082	0.513103008270264	1	0	2	51
Bassik2017	ENSG00000163110_PDLIM5_DTKP_35779.5	GAAGCCCAGAATAAGATTAA	NGG	chr4	94523819	+	PDLIM5	0.221957996487618	0.449957013130188	1	0	2	30
Bassik2017	ENSG00000163110_PDLIM5_DTKP_35780.6	GTGATCTGGGCAAGGATT	NGG	chr4	94585722	-	PDLIM5	0.985387980937958	0	1	0	13	327
Bassik2017	ENSG00000163110_PDLIM5_DTKP_35781.7	GGAACACACGCTGGTGACTG	NGG	chr4	94575965	-	PDLIM5	0.506941020488739	0.497687011957169	1	0	0	23
Bassik2017	ENSG00000163110_PDLIM5_DTKP_35782.8	GCTGCACCCAAGCCTGAGC	NGG	chr4	94573357	+	PDLIM5	0.999920010566711	0	1	3	34	634
Bassik2017	ENSG00000163110_PDLIM5_DTKP_35783.9	GGTGACAGTAAACAGCAAAA	NGG	chr4	94576011	+	PDLIM5	0.10988599807024	0.352207005023956	1	0	3	64
Bassik2017	ENSG00000163110_PDLIM5_DTKP_35784.10	GACTGAGTTGTTCCAGTCCT	NGG	chr4	94585692	-	PDLIM5	0.199411004781723	0.34596198797226	1	0	2	24
Bassik2017	ENSG00000163113_OTUD7B_PROT_35805.1	GCTACGTCAAGTCCATGC	NGG	chr1	149971207	-	OTUD7B	0.99862802028656	0	1	0	3	47
Bassik2017	ENSG00000163113_OTUD7B_PROT_35806.2	GAACAGCATCCATGTCCA	NGG	chr1	149977485	+	OTUD7B	0.958871006965637	0	1	0	31	338
Bassik2017	ENSG00000163113_OTUD7B_PROT_35807.3	GACCCATCCTCCAGCGGC	NGG	chr1	149971097	-	OTUD7B	0.99583899974823	0	1	0	7	254
Bassik2017	ENSG00000163113_OTUD7B_PROT_35808.4	GGAGATCTCGCGCTAGCCC	NGG	chr1	149977431	+	OTUD7B	0.999701023101807	0	1	0	0	23
Bassik2017	ENSG00000163113_OTUD7B_PROT_35809.5	GCCACCACTCCCCTCACTAA	NGG	chr1	149971150	+	OTUD7B	0.387311011552811	0.56005597114563	1	0	1	27
Bassik2017	ENSG00000163113_OTUD7B_PROT_35810.6	GCTCCAGCATTGTTTCCC	NGG	chr1	149967487	-	OTUD7B	0.983883976936341	0	1	1	13	309
Bassik2017	ENSG00000163113_OTUD7B_PROT_35811.7	GTTCCAAGGCAACCAGCA	NGG	chr1	149967299	+	OTUD7B	0.999413013458252	0	1	0	13	342
Bassik2017	ENSG00000163113_OTUD7B_PROT_35812.8	GATCGGGACTTGATGCTG	NGG	chr1	149964331	-	OTUD7B	0.999746978282928	0	1	0	8	121
Bassik2017	ENSG00000163113_OTUD7B_PROT_35813.9	GTGGGAGATGCCCCTAGAC	NGG	chr1	149967492	+	OTUD7B	0.991931021213532	0	1	0	3	56
Bassik2017	ENSG00000163113_OTUD7B_PROT_35814.10	GCACAGATGGGCATTTCCAG	NGG	chr1	149967394	+	OTUD7B	0.210369005799294	0.586808025836945	1	0	2	42
Bassik2017	ENSG00000163114_PDHA2_DTKP_35815.1	GCGTCATTTGAGGAGTTA	NGG	chr4	95840244	-	PDHA2	0.916666984558106	0	1	0	2	138
Bassik2017	ENSG00000163114_PDHA2_DTKP_35816.2	GTGCTCACTAGGGCGGAG	NGG	chr4	95840306	+	PDHA2	0.998323023319244	0	1	0	2	125
Bassik2017	ENSG00000163114_PDHA2_DTKP_35817.3	GGCAACTCGCCTCAACACGC	NGG	chr4	95840191	-	PDHA2	0.592536985874176	0.633513987064362	1	0	0	7
Bassik2017	ENSG00000163114_PDHA2_DTKP_35818.4	GTCACCTGTGCGATGGTC	NGG	chr4	95840415	+	PDHA2	0.999544978141785	0	1	0	7	105
Bassik2017	ENSG00000163114_PDHA2_DTKP_35819.5	GTAATGACGTGATCCGAG	NGG	chr4	95840490	-	PDHA2	0.99991899728775	0	1	0	1	49
Bassik2017	ENSG00000163114_PDHA2_DTKP_35820.6	GAAATGTGATCTTTATCTGT	NGG	chr4	95840260	+	PDHA2	0.15786300599575	0.455018013715744	1	0	7	64
Bassik2017	ENSG00000163114_PDHA2_DTKP_35821.7	GGTGTGTGCTATACTCG	NGG	chr4	95840507	+	PDHA2	0.872919023036957	0	1	0	17	334
Bassik2017	ENSG00000163114_PDHA2_DTKP_35822.8	GATGCTGACTGTTCGCCGCA	NGG	chr4	95840344	+	PDHA2	0.574644982814789	0.575399994850159	1	0	0	4
Bassik2017	ENSG00000163114_PDHA2_DTKP_35823.9	GGCATCGTCGGTGCACA	NGG	chr4	95840636	+	PDHA2	0.998597025871277	0	1	0	10	208
Bassik2017	ENSG00000163114_PDHA2_DTKP_35824.10	GCAGAGCTGACGGGAAGAAG	NGG	chr4	95840549	+	PDHA2	0.16355100274086	0.57691502571106	1	0	3	58
Bassik2017	ENSG00000163116_STPG2_UNA1_162480.1	GATAATCAGCAGGTCCAG	NGG	chr4	97972281	+	STPG2	0.999876022338867	0	1	0	13	251
Bassik2017	ENSG00000163116_STPG2_UNA1_162481.2	GTTCCTCGGACTTTCTTCT	NGG	chr4	97972344	-	STPG2	0.956785976886749	0	1	0	0	93
Bassik2017	ENSG00000163116_STPG2_UNA1_162482.3	GCCAATTTGAGCAGGCG	NGG	chr4	98143115	+	STPG2	0.653428018093109	0	1	0	11	427
Bassik2017	ENSG00000163116_STPG2_UNA1_162483.4	GCCACCTCGTAGTTTAG	NGG	chr4	97840860	-	STPG2	0.9964359998703	0	1	0	9	230
Bassik2017	ENSG00000163116_STPG2_UNA1_162484.5	GCATATTTGTTAGTCAAGTT	NGG	chr4	97943942	+	STPG2	0.327755004167557	0.394749999046326	1	0	1	23
Bassik2017	ENSG00000163116_STPG2_UNA1_162485.6	GGTACCTGGTAGGATCC	NGG	chr4	98143064	+	STPG2	0.981103003025055	0	1	0	41	645
Bassik2017	ENSG00000163116_STPG2_UNA1_162486.7	GGCAGCACTGAGGCCCATGT	NGG	chr4	98143107	-	STPG2	0.166683003306389	0.560573995113373	1	0	3	68
Bassik2017	ENSG00000163116_STPG2_UNA1_162487.8	GGTACTTTCATAGTTCTTT	NGG	chr4	97943903	+	STPG2	0.958585023880005	0	1	0	9	124
Bassik2017	ENSG00000163116_STPG2_UNA1_162488.9	GAGAAAGCTGTTCCAGGTCC	NGG	chr4	98134393	-	STPG2	0.183529004454613	0.501973986625671	1	0	2	40
Bassik2017	ENSG00000163116_STPG2_UNA1_162489.10	GGAGTTGCACTAAGAAAAG	NGG	chr4	97840804	+	STPG2	0.795506000518799	0	1	0	3	104
Bassik2017	ENSG00000163125_RPRD2_PROT_40145.1	GTAAGGCCTCCTCCTCGT	NGG	chr1	150364742	+	RPRD2	0.95576798915863	0	1	0	7	90
Bassik2017	ENSG00000163125_RPRD2_PROT_40146.2	GTACTATCGTCTATCAT	NGG	chr1	150364880	+	RPRD2	0.960178971290588	0	1	1	8	187
Bassik2017	ENSG00000163125_RPRD2_PROT_40147.3	GTCATACAGAACTGTAAA	NGG	chr1	150417639	+	RPRD2	0.861728012561798	0	1	2	22	412
Bassik2017	ENSG00000163125_RPRD2_PROT_40148.4	GAATGGACTCCATGGTGT	NGG	chr1	150364837	-	RPRD2	0.965694010257721	0	1	1	68	261
Bassik2017	ENSG00000163125_RPRD2_PROT_40149.5	GCCACAATCATTTCTTCT	NGG	chr1	150441005	-	RPRD2	0.492029011249542	0	1	1	26	470
Bassik2017	ENSG00000163125_RPRD2_PROT_40150.6	GTAAAAGAGATTCAAACGGT	NGG	chr1	150417626	-	RPRD2	0.321514993906021	0.578414022922516	1	0	0	29
Bassik2017	ENSG00000163125_RPRD2_PROT_40151.7	GTACATCAGCAAATGATTCA	NGG	chr1	150417699	-	RPRD2	0.191149994730949	0.582373976707459	1	0	2	34
Bassik2017	ENSG00000163125_RPRD2_PROT_40152.8	GAACGAATCTTTAAAATCT	NGG	chr1	150440947	+	RPRD2	0.746647000312805	0	1	0	10	152
Bassik2017	ENSG00000163125_RPRD2_PROT_40153.9	GGACGCTCCCTCCCCGAC	NGG	chr1	150457394	+	RPRD2	0.996022999286652	0	1	0	14	128
Bassik2017	ENSG00000163125_RPRD2_PROT_40154.10	GTTTACTCGGTTAGCAA	NGG	chr1	150457316	-	RPRD2	0.991312980651856	0	1	0	16	295
Bassik2017	ENSG00000163126_ANKRD23_UNA1_140672.1	GGCCTAGTGACTGGAGGA	NGG	chr2	96842443	-	ANKRD23	0.908850014209747	0	1	0	22	395
Bassik2017	ENSG00000163126_ANKRD23_UNA1_140673.2	GTAAGTGGAGAAAGAGTTGA	NGG	chr2	96842510	-	ANKRD23	0.0926532000303268	0.45949599146843	1	0	5	55
Bassik2017	ENSG00000163126_ANKRD23_UNA1_140674.3	GGACATGGAGTTCCTGACCC	NGG	chr2	96842471	-	ANKRD23	0.201692000031471	0.57432097196579	1	0	2	41
Bassik2017	ENSG00000163126_ANKRD23_UNA1_140675.4	GGCCCGGGAGAAGCTGAAAT	NGG	chr2	96842406	-	ANKRD23	0.227125003933907	0.352535992860794	1	0	1	35
Bassik2017	ENSG00000163126_ANKRD23_UNA1_140676.5	GGATAACCTGGCTGACT	NGG	chr2	96842152	-	ANKRD23	0.97750997543335	0	1	0	47	809
Bassik2017	ENSG00000163126_ANKRD23_UNA1_140677.6	GAGACACAGAGTCCCCCCC	NGG	chr2	96842101	-	ANKRD23	0.844718992710114	0	1	0	1	131
Bassik2017	ENSG00000163126_ANKRD23_UNA1_140678.7	GGCTGTGACCCTTCAGAC	NGG	chr2	96840468	+	ANKRD23	0.987146019935608	0	1	3	18	318
Bassik2017	ENSG00000163126_ANKRD23_UNA1_140679.8	GTCTCGCGCGTCCACTG	NGG	chr2	96840418	+	ANKRD23	0.868725001811981	0	1	0	6	138
Bassik2017	ENSG00000163126_ANKRD23_UNA1_140680.9	GCTGGTGAACAAGCTGCTGG	NGG	chr2	96840466	-	ANKRD23	0.13408699631691	0.595604002475739	1	0	6	49
Bassik2017	ENSG00000163126_ANKRD23_UNA1_140681.10	GGAGCACCTCATCGAGTG	NGG	chr2	96840041	-	ANKRD23	0.919085025787354	0	1	0	4	138
Bassik2017	ENSG00000163131_CTSS_DTKP_42903.1	GCAGTACGACGTCTCATC	NGG	chr1	150757970	-	CTSS	0.996910989284515	0	1	0	0	27
Bassik2017	ENSG00000163131_CTSS_DTKP_42904.2	GTTGCATAAAGATCCTACCC	NGG	chr1	150764712	-	CTSS	0.583866000175476	0.695515990257263	1	0	1	8
Bassik2017	ENSG00000163131_CTSS_DTKP_42905.3	GGTTCTTGTGGTGCTTGC	NGG	chr1	150752007	-	CTSS	0.985587000846863	0	1	0	5	222
Bassik2017	ENSG00000163131_CTSS_DTKP_42906.4	GCATCTACACCAACAGACAC	NGG	chr1	150750037	+	CTSS	0.332056999206543	0.506392002105713	1	0	1	23
Bassik2017	ENSG00000163131_CTSS_DTKP_42907.5	GTTTGTGATGCTTCACAACC	NGG	chr1	150757935	-	CTSS	0.461724996566773	0.472900986671448	1	0	1	15
Bassik2017	ENSG00000163131_CTSS_DTKP_42908.6	GAAGCTGTGGCCAATAA	NGG	chr1	150750080	-	CTSS	0.670836985111237	0	1	3	57	1052
Bassik2017	ENSG00000163131_CTSS_DTKP_42909.7	GGGAATGCACTCATACGATC	NGG	chr1	150757902	-	CTSS	0.474323004484177	0.437853008508682	1	0	0	9
Bassik2017	ENSG00000163131_CTSS_DTKP_42910.8	GTACACTGAACTTCCTTA	NGG	chr1	150750120	-	CTSS	0.919421017169952	0	1	0	14	301
Bassik2017	ENSG00000163131_CTSS_DTKP_42911.9	GTGATATTTCTCTGCCAC	NGG	chr1	150755082	+	CTSS	0.971913993358612	0	1	0	17	287
Bassik2017	ENSG00000163131_CTSS_DTKP_42912.10	GGCTGGTTTGTGTGCTCT	NGG	chr1	150764755	-	CTSS	0.812846004962921	0	1	2	44	402
Bassik2017	ENSG00000163132_MSX1_GEEX_61116.1	GAAGTCATGTCAGCAGCCG	NGG	chr4	4859924	-	MSX1	0.999884009361267	0	1	0	2	71
Bassik2017	ENSG00000163132_MSX1_GEEX_61117.2	GCTGAAGGGCAGGAGCGA	NGG	chr4	4860084	-	MSX1	0.620984971523285	0	1	0	42	676
Bassik2017	ENSG00000163132_MSX1_GEEX_61118.3	GCCATGGGCGCGGACGAGGA	NGG	chr4	4860022	+	MSX1	0.443174004554748	0.393368989229202	1	0	0	10
Bassik2017	ENSG00000163132_MSX1_GEEX_61119.4	GAGCGGCCGCGGCGAAGA	NGG	chr4	4860243	-	MSX1	0.974754989147186	0	1	0	7	106
Bassik2017	ENSG00000163132_MSX1_GEEX_61120.5	GGCGCTCATGGCCGACCAC	NGG	chr4	4860090	+	MSX1	0.992662012577057	0	1	0	0	31
Bassik2017	ENSG00000163132_MSX1_GEEX_61121.6	GCGCGCTCGGCGATGGAC	NGG	chr4	4862838	-	MSX1	1	0	1	0	3	35
Bassik2017	ENSG00000163132_MSX1_GEEX_61122.7	GTTTGCGGAGGGTGCAGGCT	NGG	chr4	4862735	-	MSX1	0.353424996137619	0.355652987957001	1	0	0	20
Bassik2017	ENSG00000163132_MSX1_GEEX_61123.8	GCCTTGGCGCGGCGGTTC	NGG	chr4	4862910	-	MSX1	0.990319013595581	0	1	0	12	188
Bassik2017	ENSG00000163132_MSX1_GEEX_61124.9	GAGACGCAGGTGAAGATA	NGG	chr4	4862867	+	MSX1	0.735988020896912	0	1	1	25	371
Bassik2017	ENSG00000163132_MSX1_GEEX_61125.10	GCTGCCACCGGCTGCCTT	NGG	chr4	4862965	+	MSX1	0.999592006206512	0	1	0	19	262
Bassik2017	ENSG00000163138_PACRGL_UNA1_42953.1	GCAGAAATCAGAGGGCTC	NGG	chr4	20704483	+	PACRGL	0.734499990940094	0	1	1	45	532
Bassik2017	ENSG00000163138_PACRGL_UNA1_42954.2	GCACACAGTTAAAACAC	NGG	chr4	20704686	+	PACRGL	0.879265010356903	0	1	1	81	1162
Bassik2017	ENSG00000163138_PACRGL_UNA1_42955.3	GGAGAACTGGTTGACAATG	NGG	chr4	20704749	-	PACRGL	0.990145027637482	0	1	0	5	122
Bassik2017	ENSG00000163138_PACRGL_UNA1_42956.4	GGGTTCAGTTTATCACT	NGG	chr4	20704797	-	PACRGL	0.862163007259369	0	1	2	59	962
Bassik2017	ENSG00000163138_PACRGL_UNA1_42957.5	GCAGCTATTTACTCTAAAGG	NGG	chr4	20707835	+	PACRGL	0.294638007879257	0.604825973510742	1	0	0	16
Bassik2017	ENSG00000163138_PACRGL_UNA1_42958.6	GACTGATTCCTGTGCTAA	NGG	chr4	20712893	+	PACRGL	0.986283004283905	0	1	0	8	293
Bassik2017	ENSG00000163138_PACRGL_UNA1_42959.7	GGATCAAATGAAAGACTTTC	NGG	chr4	20709750	-	PACRGL	0.167150005698204	0.22469399869442	1	0	2	46
Bassik2017	ENSG00000163138_PACRGL_UNA1_42960.8	GATGATGAAGTGTTTGAAAG	NGG	chr4	20713440	+	PACRGL	0.168447002768517	0.459336996078491	1	0	3	44
Bassik2017	ENSG00000163138_PACRGL_UNA1_42961.9	GTTCAGCTAAGTGTCGTTGT	NGG	chr4	20713476	+	PACRGL	0.693121016025543	0.453895002603531	1	0	0	7
Bassik2017	ENSG00000163138_PACRGL_UNA1_42962.10	GAAATCAGAGGGCTCTGG	NGG	chr4	20704486	+	PACRGL	0.901131987571716	0	2	2	37	536
Bassik2017	ENSG00000163141_BNIPL_UNA1_117758.1	GACTCAGCCGCAACTCTG	NGG	chr1	151038878	-	BNIPL	0.976271986961365	0	1	0	6	171
Bassik2017	ENSG00000163141_BNIPL_UNA1_117759.2	GGTGAAGCTCCATCATTTCC	NGG	chr1	151038912	-	BNIPL	0.224710002541542	0.386224985122681	1	0	2	24
Bassik2017	ENSG00000163141_BNIPL_UNA1_117760.3	GTGGACATGAATTTGAAT	NGG	chr1	151039002	+	BNIPL	0.996568977832794	0	1	1	39	521
Bassik2017	ENSG00000163141_BNIPL_UNA1_117761.4	GCCTTTCAGCTGTCTCAC	NGG	chr1	151043005	-	BNIPL	0.979421019554138	0	1	1	22	279
Bassik2017	ENSG00000163141_BNIPL_UNA1_117762.5	GGAGAGGAAGGTGCAGACT	NGG	chr1	151038936	-	BNIPL	0.990186989307404	0	1	0	16	427
Bassik2017	ENSG00000163141_BNIPL_UNA1_117763.6	GACCTGGAGATAGACGAAT	NGG	chr1	151038950	+	BNIPL	0.997968018054962	0	1	0	3	49
Bassik2017	ENSG00000163141_BNIPL_UNA1_117764.7	GAACTACCCCGGGCAGA	NGG	chr1	151042957	+	BNIPL	0.955559015274048	0	1	0	23	414
Bassik2017	ENSG00000163141_BNIPL_UNA1_117765.8	GTCTACGCGCTGCTCCCG	NGG	chr1	151043094	-	BNIPL	0.996989011764526	0	1	0	2	52
Bassik2017	ENSG00000163141_BNIPL_UNA1_117766.9	GGGAACTATACAAGAGGC	NGG	chr1	151036727	+	BNIPL	0.931837975978851	0	1	0	4	180
Bassik2017	ENSG00000163141_BNIPL_UNA1_117767.10	GCATTGAGGCCATCACCG	NGG	chr1	151043355	-	BNIPL	0.997300028800964	0	1	0	6	156
Bassik2017	ENSG00000163145_C1QTNF7_UNA2_117738.1	GGAGAGAACTACTCCCCC	NGG	chr4	15435815	+	C1QTNF7	0.893916010856628	0	1	0	6	173
Bassik2017	ENSG00000163145_C1QTNF7_UNA2_117739.2	GGGTTGTCCACTGGCACAAA	NGG	chr4	15435796	-	C1QTNF7	0.385383009910584	0.43078801035881	1	0	0	16
Bassik2017	ENSG00000163145_C1QTNF7_UNA2_117740.3	GGAAGGCCGATGCGACCA	NGG	chr4	15435924	-	C1QTNF7	0.996039986610413	0	1	0	6	58
Bassik2017	ENSG00000163145_C1QTNF7_UNA2_117741.4	GGACCGCTAGGTCTTGC	NGG	chr4	15442184	+	C1QTNF7	1	0	1	0	8	193
Bassik2017	ENSG00000163145_C1QTNF7_UNA2_117742.5	GCAGCATTCCTGGCTTGCC	NGG	chr4	15435843	+	C1QTNF7	0.997870981693268	0	1	0	5	145
Bassik2017	ENSG00000163145_C1QTNF7_UNA2_117743.6	GAAAGGACCCATAGGACCAG	NGG	chr4	15442234	+	C1QTNF7	0.210057005286217	0.581278026103973	1	0	2	25
Bassik2017	ENSG00000163145_C1QTNF7_UNA2_117744.7	GGAGAAGTAGGTCCAAT	NGG	chr4	15442265	+	C1QTNF7	0.993489980697632	0	1	5	36	645
Bassik2017	ENSG00000163145_C1QTNF7_UNA2_117745.8	GAGGAGAACAAGGGGACCCG	NGG	chr4	15442308	+	C1QTNF7	0.132376998662949	0.548081994056702	1	0	1	49
Bassik2017	ENSG00000163145_C1QTNF7_UNA2_117746.9	GAGCAAGACAAACATCTT	NGG	chr4	15435757	-	C1QTNF7	0.56480997800827	0	1	3	35	458
Bassik2017	ENSG00000163145_C1QTNF7_UNA2_117747.10	GATGAACTTCCCTGTGGC	NGG	chr4	15442486	-	C1QTNF7	0.961485028266907	0	1	1	13	303
Bassik2017	ENSG00000163154_TNFAIP8L2_UNA1_21334.1	GCTACTGAGTAAGATGGC	NGG	chr1	151158744	+	TNFAIP8L2	0.99762099981308	0	1	0	5	188
Bassik2017	ENSG00000163154_TNFAIP8L2_UNA1_21335.2	GTCCTTCAGCTCAAAGAGCC	NGG	chr1	151158702	+	TNFAIP8L2	0.18130299448967	0.477517008781433	1	0	1	32
Bassik2017	ENSG00000163154_TNFAIP8L2_UNA1_21336.3	GGTCCTTGATCACGCGCT	NGG	chr1	151158883	-	TNFAIP8L2	0.995868980884552	0	1	0	0	27
Bassik2017	ENSG00000163154_TNFAIP8L2_UNA1_21337.4	GCACCGCAATGGCTCCTT	NGG	chr1	151158915	+	TNFAIP8L2	0.998700022697449	0	1	0	4	84
Bassik2017	ENSG00000163154_TNFAIP8L2_UNA1_21338.5	GCGTGTACTCCTTGGACACA	NGG	chr1	151158847	-	TNFAIP8L2	0.507430970668793	0.601817011833191	1	0	0	11
Bassik2017	ENSG00000163154_TNFAIP8L2_UNA1_21339.6	GGCGAAAGCGGGTAGCCA	NGG	chr1	151158970	-	TNFAIP8L2	0.996116995811462	0	1	0	7	137
Bassik2017	ENSG00000163154_TNFAIP8L2_UNA1_21340.7	GCAGCACATCCCGGCACT	NGG	chr1	151159078	-	TNFAIP8L2	0.994332015514374	0	1	0	12	305
Bassik2017	ENSG00000163154_TNFAIP8L2_UNA1_21341.8	GAGAAGTGATCAAACACG	NGG	chr1	151159148	-	TNFAIP8L2	0.881402015686035	0	1	0	8	199
Bassik2017	ENSG00000163154_TNFAIP8L2_UNA1_21342.9	GGATGCGGCCATGTGACTT	NGG	chr1	151159126	-	TNFAIP8L2	0.999998986721039	0	1	0	2	65
Bassik2017	ENSG00000163154_TNFAIP8L2_UNA1_21343.10	GTCTGCTCACGGCCCTCTAT	NGG	chr1	151159157	+	TNFAIP8L2	0.347378998994827	0.397053986787796	1	0	0	14
Bassik2017	ENSG00000163155_LYSMD1_PROT_131402.1	GAGTCCAAACCATTGAAC	NGG	chr1	151161984	+	LYSMD1	0.999580979347229	0	1	0	3	217
Bassik2017	ENSG00000163155_LYSMD1_PROT_131403.2	GATGGAGTCATTAGTATAA	NGG	chr1	151162052	+	LYSMD1	0.998751997947693	0	1	0	8	104
Bassik2017	ENSG00000163155_LYSMD1_PROT_131404.3	GTCTAGACAGCCCCCGCC	NGG	chr1	151165246	-	LYSMD1	0.995647013187408	0	1	0	4	113
Bassik2017	ENSG00000163155_LYSMD1_PROT_131405.4	GCCAAACTTCACTGTTACTT	NGG	chr1	151161928	+	LYSMD1	0.144068002700806	0.444263011217117	1	0	2	33
Bassik2017	ENSG00000163155_LYSMD1_PROT_131406.5	GGACTGCTTCAAGGGAGC	NGG	chr1	151165218	-	LYSMD1	0.938930988311768	0	1	0	21	284
Bassik2017	ENSG00000163155_LYSMD1_PROT_131407.6	GACCTTTGAGGATCTCTGAG	NGG	chr1	151165771	-	LYSMD1	0.141010001301765	0.677053987979889	1	0	0	41
Bassik2017	ENSG00000163155_LYSMD1_PROT_131408.7	GACGCCTGGAGCATCAGT	NGG	chr1	151165145	-	LYSMD1	0.999363005161285	0	1	0	6	175
Bassik2017	ENSG00000163155_LYSMD1_PROT_131409.8	GGTGAAGTCCTCCCCACACC	NGG	chr1	151161877	-	LYSMD1	0.253167986869812	0.539327025413513	1	0	1	34
Bassik2017	ENSG00000163155_LYSMD1_PROT_131410.9	GGACTAGCACTCAAATAT	NGG	chr1	151165104	-	LYSMD1	0.913591980934143	0	1	0	12	182
Bassik2017	ENSG00000163155_LYSMD1_PROT_131411.10	GCTTCTTAAGGAAATCAG	NGG	chr1	151161799	+	LYSMD1	0.752272009849548	0	1	2	31	491
Bassik2017	ENSG00000163156_SCNM1_PROT_21354.1	GCCCCCATCGACCGGTAC	NGG	chr1	151166950	+	SCNM1	0.99896502494812	0	1	0	1	29
Bassik2017	ENSG00000163156_SCNM1_PROT_21355.2	GTTTCTTGCCTGCACGGT	NGG	chr1	151167012	-	SCNM1	0.94286698102951	0	1	0	8	154
Bassik2017	ENSG00000163156_SCNM1_PROT_21356.3	GGCAAGAAGCAGCCGGGAA	NGG	chr1	151167137	+	SCNM1	0.956059992313385	0	1	0	11	183
Bassik2017	ENSG00000163156_SCNM1_PROT_21357.4	GTCGTGTCTGAGTTAGCAG	NGG	chr1	151167349	-	SCNM1	0.999436020851135	0	1	0	0	34
Bassik2017	ENSG00000163156_SCNM1_PROT_21358.5	GGCAGCAACTGTTATAGTG	NGG	chr1	151167400	-	SCNM1	0.998332977294922	0	1	0	3	62
Bassik2017	ENSG00000163156_SCNM1_PROT_21359.6	GTAGGGAACCTGAACCTG	NGG	chr1	151168220	+	SCNM1	0.951734006404877	0	1	1	10	268
Bassik2017	ENSG00000163156_SCNM1_PROT_21360.7	GAGGTCAAACTCCAAAGT	NGG	chr1	151168192	+	SCNM1	0.716534018516541	0	1	1	82	420
Bassik2017	ENSG00000163156_SCNM1_PROT_21361.8	GAAAGGGAGACAGAGGGACC	NGG	chr1	151168175	-	SCNM1	0.0292828008532524	0.370932996273041	1	0	12	410
Bassik2017	ENSG00000163156_SCNM1_PROT_21362.9	GGAATGTAACTGGCTAGG	NGG	chr1	151166507	-	SCNM1	0.999965012073517	0	1	0	12	182
Bassik2017	ENSG00000163156_SCNM1_PROT_21363.10	GCTGACTCCTCGGCCTGT	NGG	chr1	151168265	-	SCNM1	0.999083995819092	0	1	1	9	258
Bassik2017	ENSG00000163157_TMOD4_TMMO_21364.1	GTCATCATATCAGAAGGAAC	NGG	chr1	151174872	-	TMOD4	0.226748004555702	0.486043006181717	1	0	1	29
Bassik2017	ENSG00000163157_TMOD4_TMMO_21365.2	GCAGCTGGACTGCGAACTAC	NGG	chr1	151174788	-	TMOD4	0.538829982280731	0.492161005735397	1	0	0	14
Bassik2017	ENSG00000163157_TMOD4_TMMO_21366.3	GGTCCAGTGGCCCCGTT	NGG	chr1	151174477	+	TMOD4	0.975179970264435	0	1	0	15	337
Bassik2017	ENSG00000163157_TMOD4_TMMO_21367.4	GATGAAGATGAGATCCTA	NGG	chr1	151174832	-	TMOD4	0.990877985954285	0	1	3	22	410
Bassik2017	ENSG00000163157_TMOD4_TMMO_21368.5	GTTGTCTTAGTCCAGCTGGC	NGG	chr1	151174516	+	TMOD4	0.252308994531632	0.573435008525848	1	0	1	23
Bassik2017	ENSG00000163157_TMOD4_TMMO_21369.6	GTTGCTCCAAGTACTGCAAA	NGG	chr1	151174447	+	TMOD4	0.263092011213303	0.433039993047714	1	0	2	31
Bassik2017	ENSG00000163157_TMOD4_TMMO_21370.7	GTCAAAGAGCGTGATGACT	NGG	chr1	151174435	-	TMOD4	0.999948024749756	0	1	0	0	40
Bassik2017	ENSG00000163157_TMOD4_TMMO_21371.8	GGCACTGGCTTATACTTGTC	NGG	chr1	151171729	+	TMOD4	0.383556991815567	0.450946986675263	1	0	0	12
Bassik2017	ENSG00000163157_TMOD4_TMMO_21372.9	GAGGGTCCGAAGCAATGACA	NGG	chr1	151171686	-	TMOD4	0.334030002355576	0.684725999832153	1	0	0	15
Bassik2017	ENSG00000163157_TMOD4_TMMO_21373.10	GGAGAAATCTGCAACACTGA	NGG	chr1	151172297	-	TMOD4	0.157572001218796	0.590448975563049	1	0	0	53
Bassik2017	ENSG00000163159_VPS72_GEEX_21444.1	GCTGGGAACCGGCTTTCT	NGG	chr1	151190084	-	VPS72	0.985781013965607	0	1	0	20	694
Bassik2017	ENSG00000163159_VPS72_GEEX_21445.2	GAACCTCTCAAGAGCTTA	NGG	chr1	151185619	-	VPS72	0.825942993164063	0	1	0	9	205
Bassik2017	ENSG00000163159_VPS72_GEEX_21446.3	GAGTTCTACCAGACGACTTA	NGG	chr1	151190039	-	VPS72	0.793632984161377	0.286255985498428	1	0	0	6
Bassik2017	ENSG00000163159_VPS72_GEEX_21447.4	GACTTTGACATTGATGAA	NGG	chr1	151185889	-	VPS72	0.990366995334625	0	1	2	34	505
Bassik2017	ENSG00000163159_VPS72_GEEX_21448.5	GGAGATGATGAGTATCAAG	NGG	chr1	151185943	-	VPS72	0.955003976821899	0	1	0	6	195
Bassik2017	ENSG00000163159_VPS72_GEEX_21449.6	GTCAGACACAGAGGACGAAG	NGG	chr1	151185917	-	VPS72	0.0991839021444321	0.630038022994995	1	0	5	60
Bassik2017	ENSG00000163159_VPS72_GEEX_21450.7	GAAGCGCCGAGTAGTCACCA	NGG	chr1	151185827	-	VPS72	0.702018022537231	0.740118026733398	1	0	0	7
Bassik2017	ENSG00000163159_VPS72_GEEX_21451.8	GTCATCTTGTAGTTCTAA	NGG	chr1	151185515	+	VPS72	0.996985971927643	0	1	0	26	360
Bassik2017	ENSG00000163159_VPS72_GEEX_21452.9	GCCTCTCCTGTACCCGA	NGG	chr1	151184424	+	VPS72	0.997029006481171	0	1	2	28	547
Bassik2017	ENSG00000163159_VPS72_GEEX_21453.10	GTGAGCGGCCACTAACCC	NGG	chr1	151184390	-	VPS72	0.986796975135803	0	1	0	7	67
Bassik2017	ENSG00000163161_ERCC3_ACOC_77753.1	GTCTCACCGCGGTCCGCT	NGG	chr2	127294046	+	ERCC3	1	0	1	0	1	21
Bassik2017	ENSG00000163161_ERCC3_ACOC_77754.2	GTATGCAGCTGTCAGCGT	NGG	chr2	127292711	-	ERCC3	0.953405976295471	0	1	0	10	253
Bassik2017	ENSG00000163161_ERCC3_ACOC_77755.3	GCTTAAGAAACTCTGAAG	NGG	chr2	127289752	-	ERCC3	0.972552001476288	0	1	0	38	468
Bassik2017	ENSG00000163161_ERCC3_ACOC_77756.4	GTTTGTACTCATGCACAT	NGG	chr2	127292728	+	ERCC3	0.622182011604309	0	1	0	16	216
Bassik2017	ENSG00000163161_ERCC3_ACOC_77757.5	GATGCTGGATTACATCAGGG	NGG	chr2	127289783	+	ERCC3	0.274477005004883	0.757588982582092	1	0	4	28
Bassik2017	ENSG00000163161_ERCC3_ACOC_77758.6	GACTGCTGAAAGCAGTGG	NGG	chr2	127289492	-	ERCC3	0.795129001140595	0	1	4	28	492
Bassik2017	ENSG00000163161_ERCC3_ACOC_77759.7	GCTATGGAAAAGTCAAGC	NGG	chr2	127290259	-	ERCC3	0.992302000522614	0	1	1	31	517
Bassik2017	ENSG00000163161_ERCC3_ACOC_77760.8	GAGGTGTGGTCGTCCTTCAG	NGG	chr2	127293528	+	ERCC3	0.426387995481491	0.627986013889313	1	0	0	16
Bassik2017	ENSG00000163161_ERCC3_ACOC_77761.9	GAGCTTGCGAAAGATGTT	NGG	chr2	127288720	-	ERCC3	0.860724985599518	0	1	0	15	224
Bassik2017	ENSG00000163161_ERCC3_ACOC_77762.10	GGGTTGACAGAATCATTC	NGG	chr2	127288775	+	ERCC3	0.974000990390778	0	1	0	15	221
Bassik2017	ENSG00000163162_RNF149_PROT_124954.1	GAGACGCTCCACACCGTC	NGG	chr2	101308412	+	RNF149	0.998401999473572	0	1	0	20	2355
Bassik2017	ENSG00000163162_RNF149_PROT_124955.2	GGGCTCTCGAGTGGTTCT	NGG	chr2	101308490	-	RNF149	0.979265987873077	0	1	0	11	137
Bassik2017	ENSG00000163162_RNF149_PROT_124956.3	GTACTCGATGTTTACCA	NGG	chr2	101308450	+	RNF149	0.971792995929718	0	1	0	14	288
Bassik2017	ENSG00000163162_RNF149_PROT_124957.4	GAAGCCAGCGTCGGGGCTCG	NGG	chr2	101308569	-	RNF149	0.321103006601334	0.465106010437012	1	0	0	13
Bassik2017	ENSG00000163162_RNF149_PROT_124958.5	GCCCTCGAGGTCTCCGCC	NGG	chr2	101308321	+	RNF149	0.999005019664764	0	1	0	6	169
Bassik2017	ENSG00000163162_RNF149_PROT_124959.6	GCCGGGTGCCAACCCCTA	NGG	chr2	101295070	+	RNF149	0.9964399933815	0	1	0	2	67
Bassik2017	ENSG00000163162_RNF149_PROT_124960.7	GGCTAACGAGATAATCATCA	NGG	chr2	101294990	+	RNF149	0.604839026927948	0.59741598367691	1	0	0	10
Bassik2017	ENSG00000163162_RNF149_PROT_124961.8	GTTCGGTGATCCAAAAGCCA	NGG	chr2	101286126	+	RNF149	0.286904007196426	0.551131010055542	1	0	1	15
Bassik2017	ENSG00000163162_RNF149_PROT_124962.9	GGAGAGCCTGGGGATGTAC	NGG	chr2	101282056	-	RNF149	0.977639973163605	0	1	1	5	117
Bassik2017	ENSG00000163162_RNF149_PROT_124963.10	GTGTGATCCCAGCTTTAA	NGG	chr2	101281907	-	RNF149	0.993183016777039	0	1	0	17	371
Bassik2017	ENSG00000163166_IWS1_UNA1_124992.1	GGTGGTGCTACCCCAGTAC	NGG	chr2	127523785	-	IWS1	0.996622979640961	0	1	0	0	38
Bassik2017	ENSG00000163166_IWS1_UNA1_124993.2	GAAAGTGAGGAGCTTCAC	NGG	chr2	127505655	-	IWS1	0.996932029724121	0	1	0	20	292
Bassik2017	ENSG00000163166_IWS1_UNA1_124994.3	GAGGATGTCAATCAGCAT	NGG	chr2	127505571	-	IWS1	0.962813973426819	0	1	0	13	207
Bassik2017	ENSG00000163166_IWS1_UNA1_124995.4	GATGTAAATGAGCAACACTC	NGG	chr2	127523731	-	IWS1	0.304122000932694	0.642720997333527	1	0	2	15
Bassik2017	ENSG00000163166_IWS1_UNA1_124996.5	GAAACTAGTGATCGAGAAGA	NGG	chr2	127505748	-	IWS1	0.27215701341629	0.515681028366089	1	1	0	28
Bassik2017	ENSG00000163166_IWS1_UNA1_124997.6	GTCTGTCACATGATGTCCTT	NGG	chr2	127505698	+	IWS1	0.287979990243912	0.359890013933182	1	0	1	21
Bassik2017	ENSG00000163166_IWS1_UNA1_124998.7	GTCACTAGCATTAAGATTTA	NGG	chr2	127505659	+	IWS1	0.349554002285004	0.0932459980249405	1	0	0	24
Bassik2017	ENSG00000163166_IWS1_UNA1_124999.8	GGACTCGGAATATTACAG	NGG	chr2	127526205	-	IWS1	0.973846971988678	0	1	1	5	121
Bassik2017	ENSG00000163166_IWS1_UNA1_125000.9	GGCGGAAAAGGCCGTACC	NGG	chr2	127526393	+	IWS1	0.998686015605926	0	1	0	1	56
Bassik2017	ENSG00000163166_IWS1_UNA1_125001.10	GATAACGTTATTACCACG	NGG	chr2	127526681	-	IWS1	0.997897982597351	0	1	0	2	29
Bassik2017	ENSG00000163170_BOLA3_TMMO_29013.1	GCGGATCCCGCGGAGGAG	NGG	chr2	74147823	+	BOLA3	0.85335898399353	0	1	0	9	123
Bassik2017	ENSG00000163170_BOLA3_TMMO_29014.2	GAGTGGCAAACATCCGA	NGG	chr2	74145272	+	BOLA3	0.986151993274689	0	1	0	18	409
Bassik2017	ENSG00000163170_BOLA3_TMMO_29015.3	GGCAGCGCCTCTCCTCCGC	NGG	chr2	74147850	-	BOLA3	0.992546021938324	0	1	0	7	95
Bassik2017	ENSG00000163170_BOLA3_TMMO_29016.4	GAGCTCCCCCTCAGTCTGAG	NGG	chr2	74145255	+	BOLA3	0.244411006569862	0.604977011680603	1	2	1	17
Bassik2017	ENSG00000163170_BOLA3_TMMO_29017.5	GCCAGGGCGTGGTCAGCGTT	NGG	chr2	74135580	+	BOLA3	0.35232800245285	0.300168991088867	1	0	1	13
Bassik2017	ENSG00000163170_BOLA3_TMMO_29018.6	GTTTGCCACTCAGACTGA	NGG	chr2	74145282	-	BOLA3	0.982249021530151	0	1	2	16	258
Bassik2017	ENSG00000163170_BOLA3_TMMO_29019.7	GCAAACATCCGATGGTGAAG	NGG	chr2	74145277	+	BOLA3	0.158978998661041	0.595875978469849	1	1	3	20
Bassik2017	ENSG00000163170_BOLA3_TMMO_29020.8	GATTAACCATCTGGTGCTGC	NGG	chr2	74142273	+	BOLA3	0.262208014726639	0.47129300236702	1	1	2	12
Bassik2017	ENSG00000163170_BOLA3_TMMO_29021.9	GTTTGCCACTCAGACTGAGG	NGG	chr2	74145282	-	BOLA3	0.294315993785858	0.693987011909485	1	1	2	19
Bassik2017	ENSG00000163170_BOLA3_TMMO_29022.10	GCATCTATGCAGCCAGGGCG	NGG	chr2	74135569	+	BOLA3	0.312692999839783	0.494251012802124	1	0	1	12
Bassik2017	ENSG00000163171_CDC42EP3_TMMO_193312.1	GGTAAATTGGGGTCTTGGC	NGG	chr2	37646562	+	CDC42EP3	0.987639009952545	0	1	1	4	52
Bassik2017	ENSG00000163171_CDC42EP3_TMMO_193313.2	GCGGGGGACTGATCATATC	NGG	chr2	37646484	+	CDC42EP3	0.995350003242493	0	1	0	1	11
Bassik2017	ENSG00000163171_CDC42EP3_TMMO_193314.3	GGAAAGAAATTTAAACTGA	NGG	chr2	37646538	-	CDC42EP3	0.210603997111321	0	1	1	27	481
Bassik2017	ENSG00000163171_CDC42EP3_TMMO_193315.4	GGGCATAATGAGTTCTTC	NGG	chr2	37646349	-	CDC42EP3	0.988259971141815	0	1	0	19	181
Bassik2017	ENSG00000163171_CDC42EP3_TMMO_193316.5	GGCCCAGGTGTGCTTTCTCC	NGG	chr2	37646358	+	CDC42EP3	0.142316997051239	0.343540012836456	1	1	3	49
Bassik2017	ENSG00000163171_CDC42EP3_TMMO_193317.6	GTTCACAGAAACGCCCTCCC	NGG	chr2	37646305	-	CDC42EP3	0.272121012210846	0.571609973907471	1	0	3	20
Bassik2017	ENSG00000163171_CDC42EP3_TMMO_193318.7	GCCATCTCCCTCCCGACCAT	NGG	chr2	37646271	-	CDC42EP3	0.457625985145569	0.461475014686585	1	0	0	16
Bassik2017	ENSG00000163171_CDC42EP3_TMMO_193319.8	GTGACATTTAATTCCAAAC	NGG	chr2	37646211	-	CDC42EP3	0.961811006069183	0	1	0	4	98
Bassik2017	ENSG00000163171_CDC42EP3_TMMO_193320.9	GGGCAGCTTTGCTGGCCCGA	NGG	chr2	37646164	+	CDC42EP3	0.262941002845764	0.466807007789612	1	0	3	15
Bassik2017	ENSG00000163171_CDC42EP3_TMMO_193321.10	GTCATGGAGGAAAAAGCTC	NGG	chr2	37646145	-	CDC42EP3	0.945034027099609	0	1	1	16	140
Bassik2017	ENSG00000163191_S100A11_DTKP_7614.1	GATTGGTGGCCTAGCTA	NGG	chr1	152032730	-	S100A11	0.988925993442535	0	1	4	13	400
Bassik2017	ENSG00000163191_S100A11_DTKP_7615.2	GTTTCTTCATCATGCGGTCA	NGG	chr1	152032780	+	S100A11	0.241584002971649	0.54184901714325	1	8	1	22
Bassik2017	ENSG00000163191_S100A11_DTKP_7616.3	GAAGCTTAGGAACTCTGTCT	NGG	chr1	152033677	+	S100A11	0.0965346023440361	0.507843971252441	1	5	4	40
Bassik2017	ENSG00000163191_S100A11_DTKP_7617.4	GGACACCAGGGTCCTTC	NGG	chr1	152032801	+	S100A11	0.920926988124847	0	1	5	72	929
Bassik2017	ENSG00000163191_S100A11_DTKP_7618.5	GCACCGCTCAGTCTCTGTA	NGG	chr1	152033764	+	S100A11	0.999764025211334	0	2	3	5	36
Bassik2017	ENSG00000163191_S100A11_DTKP_7619.6	GACCGCATGATGAAGAAAC	NGG	chr1	152032798	-	S100A11	0.972684025764465	0	1	8	3	47
Bassik2017	ENSG00000163191_S100A11_DTKP_7620.7	GCCCTACAGAGACTGAG	NGG	chr1	152033786	-	S100A11	0.996351003646851	0	3	4	123	1520
Bassik2017	ENSG00000163191_S100A11_DTKP_7621.8	GTCATGGCAAGCCATAGCT	NGG	chr1	152032700	+	S100A11	0.999680995941162	0	2	2	6	46
Bassik2017	ENSG00000163191_S100A11_DTKP_7622.9	GAATTTCTTAATCTGATTGG	NGG	chr1	152032744	-	S100A11	0.087253101170063	0.500862002372742	2	3	2	45
Bassik2017	ENSG00000163191_S100A11_DTKP_7623.10	GCTCAGTCTCTGTAGGGC	NGG	chr1	152033769	+	S100A11	0.907908022403717	0	3	3	26	303
Bassik2017	ENSG00000163202_LCE3D_UNA2_159043.1	GTGGGGGTTGGCACTGCTGC	NGG	chr1	152579896	+	LCE3D	0.0549841001629829	0.340849995613098	1	1	11	40
Bassik2017	ENSG00000163202_LCE3D_UNA2_159044.2	GACACTGTACTGGGCTCTTT	NGG	chr1	152579848	+	LCE3D	0.123328000307083	0.155725002288818	1	2	2	56
Bassik2017	ENSG00000163202_LCE3D_UNA2_159045.3	GCCCCTGTCACAGGAGTT	NGG	chr1	152579714	+	LCE3D	0.655049979686737	0	1	2	20	258
Bassik2017	ENSG00000163202_LCE3D_UNA2_159046.4	GCAGCAGCCTCCAGAGCCA	NGG	chr1	152579660	+	LCE3D	0.989234983921051	0	2	5	28	432
Bassik2017	ENSG00000163202_LCE3D_UNA2_159047.5	GGTGAGGGACACTTGGGTGG	NGG	chr1	152579880	+	LCE3D	0.069894403219223	0.370725989341736	1	1	3	74
Bassik2017	ENSG00000163202_LCE3D_UNA2_159048.6	GGGTGAGGGACACTTGGGTG	NGG	chr1	152579879	+	LCE3D	0.140441000461578	0.349404007196426	1	1	3	76
Bassik2017	ENSG00000163202_LCE3D_UNA2_159049.7	GGGACACTTGGGTGGGGGT	NGG	chr1	152579885	+	LCE3D	0.623296022415161	0	1	2	27	288
Bassik2017	ENSG00000163202_LCE3D_UNA2_159050.8	GGGCCTCTGGCGCCGGCAT	NGG	chr1	152579732	+	LCE3D	0.999682009220123	0	1	1	4	42
Bassik2017	ENSG00000163202_LCE3D_UNA2_159051.9	GGAGTTGGGCCTCTGGCGC	NGG	chr1	152579726	+	LCE3D	0.997794985771179	0	1	1	8	59
Bassik2017	ENSG00000163202_LCE3D_UNA2_159052.10	GAGGCCCAACTCCTGTGACA	NGG	chr1	152579738	-	LCE3D	0.158243998885155	0.583326995372772	1	1	4	41
Bassik2017	ENSG00000163206_SMCP_TMMO_96023.1	GTAAATGCTGCCCAGCAAA	NGG	chr1	152884444	+	SMCP	0.978569984436035	0	1	0	5	96
Bassik2017	ENSG00000163206_SMCP_TMMO_96024.2	GCACTGGTTCTGCTGTGGT	NGG	chr1	152884499	-	SMCP	0.998911023139954	0	1	1	10	91
Bassik2017	ENSG00000163206_SMCP_TMMO_96025.3	GGCAGCACTGGTTCTGTTT	NGG	chr1	152884551	-	SMCP	0.999760985374451	0	1	0	10	100
Bassik2017	ENSG00000163206_SMCP_TMMO_96026.4	GGGCAGCATTGACTGCCTTT	NGG	chr1	152884576	-	SMCP	0.33499601483345	0.290968000888825	1	0	2	23
Bassik2017	ENSG00000163206_SMCP_TMMO_96027.5	GGCAGCAGTGATTGTGTTT	NGG	chr1	152884599	-	SMCP	0.999813973903656	0	1	0	5	124
Bassik2017	ENSG00000163206_SMCP_TMMO_96028.6	GAATGCAGCATGGGGGTTT	NGG	chr1	152884623	-	SMCP	0.957437992095947	0	1	0	8	116
Bassik2017	ENSG00000163206_SMCP_TMMO_96029.7	GTTAAGGGGTGAGACTTC	NGG	chr1	152884673	-	SMCP	0.961501002311706	0	1	1	14	196
Bassik2017	ENSG00000163206_SMCP_TMMO_96030.8	GCCCTTGTCCTGAGTTTG	NGG	chr1	152884715	-	SMCP	0.719519972801209	0	1	0	18	280
Bassik2017	ENSG00000163206_SMCP_TMMO_96031.9	GTGGGCTATGGGGCTGCTGC	NGG	chr1	152884746	-	SMCP	0.103896997869015	0.162696003913879	1	0	2	66
Bassik2017	ENSG00000163206_SMCP_TMMO_96032.10	GGCAGCACTGGTTCTGCTG	NGG	chr1	152884503	-	SMCP	0.999153017997742	0	1	0	19	182
Bassik2017	ENSG00000163207_IVL_GEEX_159093.1	GCTGCTCTAGGTGCTTC	NGG	chr1	152910301	-	IVL	0.813808977603912	0	1	1	63	986
Bassik2017	ENSG00000163207_IVL_GEEX_159094.2	GCTGCCCCTCCTGCTGCTGT	NGG	chr1	152910523	-	IVL	0.034690298140049	0.44498398900032	1	5	20	196
Bassik2017	ENSG00000163207_IVL_GEEX_159095.3	GGAGGTCCCAGAGGAGCAGA	NGG	chr1	152910615	+	IVL	0.0332113988697529	0.480480998754501	1	0	9	165
Bassik2017	ENSG00000163207_IVL_GEEX_159096.4	GCTGAAGTACCTGGAACAGC	NGG	chr1	152910642	+	IVL	0.144667997956276	0.531647026538849	1	0	4	33
Bassik2017	ENSG00000163207_IVL_GEEX_159097.5	GAGCTCCCAGAGCAGCAGAT	NGG	chr1	152910706	+	IVL	0.138954997062683	0.52464097738266	1	1	11	67
Bassik2017	ENSG00000163207_IVL_GEEX_159098.6	GCACATGACTGCTGTAAA	NGG	chr1	152909982	+	IVL	0.978636026382446	0	1	0	9	246
Bassik2017	ENSG00000163207_IVL_GEEX_159099.7	GGAGCTCCTGACTGAGGGCA	NGG	chr1	152909854	-	IVL	0.131779998540878	0.562798976898193	1	0	3	51
Bassik2017	ENSG00000163207_IVL_GEEX_159100.8	GCTCCTGATGGGTATTGAC	NGG	chr1	152909893	-	IVL	0.984091997146606	0	1	1	1	49
Bassik2017	ENSG00000163207_IVL_GEEX_159101.9	GGAGCTCGACAGGCACCTTC	NGG	chr1	152909950	-	IVL	0.444615006446838	0.333259999752045	1	0	0	13
Bassik2017	ENSG00000163207_IVL_GEEX_159102.10	GCAACAGCAGAAGGAGCCAC	NGG	chr1	152910024	+	IVL	0.123060002923012	0.523492991924286	1	0	4	74
Bassik2017	ENSG00000163209_SPRR3_UNA2_159103.1	GCTGAGGTGGTGGGGTAA	NGG	chr1	153003065	-	SPRR3	0.814853012561798	0	1	1	39	727
Bassik2017	ENSG00000163209_SPRR3_UNA2_159104.2	GTGGGAACAAATATTTCCTG	NGG	chr1	153003126	-	SPRR3	0.195747002959251	0.64553302526474	1	0	2	43
Bassik2017	ENSG00000163209_SPRR3_UNA2_159105.3	GGAAACTTGATGAAGCCT	NGG	chr1	153003396	-	SPRR3	0.953406989574432	0	1	0	25	350
Bassik2017	ENSG00000163209_SPRR3_UNA2_159106.4	GCCATCAAAGTTCCTGAGCA	NGG	chr1	153003407	+	SPRR3	0.158139005303383	0.591239988803864	1	0	3	31
Bassik2017	ENSG00000163209_SPRR3_UNA2_159107.5	GTAGCCTGGCACAGGAACTT	NGG	chr1	153003457	-	SPRR3	0.232305005192757	0.536417007446289	1	0	2	24
Bassik2017	ENSG00000163209_SPRR3_UNA2_159108.6	GGAGTGACCGTTGAAGGACA	NGG	chr1	153003495	-	SPRR3	0.145319998264313	0.600750982761383	1	1	0	27
Bassik2017	ENSG00000163209_SPRR3_UNA2_159109.7	GTAGCCTGGCTCAGGGACCT	NGG	chr1	153003337	-	SPRR3	0.0939316973090172	0.476534008979798	1	0	6	44
Bassik2017	ENSG00000163209_SPRR3_UNA2_159110.8	GGGTAAAGGTCTGCTTCTGC	NGG	chr1	153003053	-	SPRR3	0.413255989551544	0.473385006189346	1	0	2	18
Bassik2017	ENSG00000163209_SPRR3_UNA2_159111.9	GCTGTTGAAGCTGAGGTGGT	NGG	chr1	153003074	-	SPRR3	0.122034996747971	0.50456702709198	1	1	3	81
Bassik2017	ENSG00000163209_SPRR3_UNA2_159112.10	GCTGTTGAAGCTGAGGTGG	NGG	chr1	153003074	-	SPRR3	0.942285001277924	0	1	1	51	1165
Bassik2017	ENSG00000163214_DHX57_GEEX_53460.1	GATTGCTGTAACGATGAG	NGG	chr2	38862295	-	DHX57	0.996190011501312	0	1	0	5	155
Bassik2017	ENSG00000163214_DHX57_GEEX_53461.2	GGATCCTTTGGAATATGC	NGG	chr2	38862233	-	DHX57	0.755416989326477	0	1	0	11	189
Bassik2017	ENSG00000163214_DHX57_GEEX_53462.3	GCTGTCAAGCGGTCCTG	NGG	chr2	38861816	-	DHX57	0.946367979049683	0	1	1	31	406
Bassik2017	ENSG00000163214_DHX57_GEEX_53463.4	GGGGAGACTGTAAATTC	NGG	chr2	38862168	+	DHX57	0.755333006381989	0	1	4	42	786
Bassik2017	ENSG00000163214_DHX57_GEEX_53464.5	GGAGAGTCACGCCCAAAA	NGG	chr2	38863493	-	DHX57	0.967867970466614	0	1	0	3	179
Bassik2017	ENSG00000163214_DHX57_GEEX_53465.6	GGACCATTGGGTTAGAAC	NGG	chr2	38861594	-	DHX57	0.995639979839325	0	1	0	7	166
Bassik2017	ENSG00000163214_DHX57_GEEX_53466.7	GAGTCTGAAGGGGTACTT	NGG	chr2	38863442	+	DHX57	0.977651000022888	0	1	0	10	247
Bassik2017	ENSG00000163214_DHX57_GEEX_53467.8	GTCACGCCAGTAAATCTCAT	NGG	chr2	38868322	-	DHX57	0.594663977622986	0.619472980499268	1	0	0	11
Bassik2017	ENSG00000163214_DHX57_GEEX_53468.9	GAACAAGATGCTGATGC	NGG	chr2	38863385	-	DHX57	0.122901000082493	0	1	0	70	1116
Bassik2017	ENSG00000163214_DHX57_GEEX_53469.10	GAGAGGATGAAGATCTCTG	NGG	chr2	38861727	-	DHX57	0.9775750041008	0	1	0	13	178
Bassik2017	ENSG00000163216_SPRR2D_UNA2_125532.1	GGCTGTGGACACTTTGGTGA	NGG	chr1	153040215	+	SPRR2D	0.079867996275425	0.393994987010956	1	4	6	42
Bassik2017	ENSG00000163216_SPRR2D_UNA2_125533.2	GCTGTGGACACTTTGGTGAT	NGG	chr1	153040216	+	SPRR2D	0.155638992786407	0.488308995962143	1	5	1	31
Bassik2017	ENSG00000163216_SPRR2D_UNA2_125534.3	GGACACTTTGGTGATGGGCA	NGG	chr1	153040221	+	SPRR2D	0.0770946964621544	0.506080985069275	1	4	3	53
Bassik2017	ENSG00000163216_SPRR2D_UNA2_125535.4	GGTGATGGGCAGGGCTCA	NGG	chr1	153040230	+	SPRR2D	0.944263994693756	0	1	11	79	746
Bassik2017	ENSG00000163216_SPRR2D_UNA2_125536.5	GCTCTTGGGTGGACACTT	NGG	chr1	153040133	+	SPRR2D	0.924181997776032	0	4	0	14	318
Bassik2017	ENSG00000163216_SPRR2D_UNA2_125537.6	GGGTGGACACTTTGGCTGGC	NGG	chr1	153093544	+	SPRR2D	0.099947102367878	0.294472008943558	4	0	2	33
Bassik2017	ENSG00000163216_SPRR2D_UNA2_125538.7	GACACTTTGGCTGGCAGGGT	NGG	chr1	153040144	+	SPRR2D	0.07394690066576	0.332975000143051	4	1	2	78
Bassik2017	ENSG00000163216_SPRR2D_UNA2_125539.8	GGTGGACACTTTGGCTGGCA	NGG	chr1	153040140	+	SPRR2D	0.102259002625942	0.370014011859894	4	1	3	35
Bassik2017	ENSG00000163216_SPRR2D_UNA2_125540.9	GGACACTTTGGCTGGCAGGG	NGG	chr1	153040143	+	SPRR2D	0.054908998310566	0.384108990430832	4	1	6	67
Bassik2017	ENSG00000163217_BMP10_UNA2_53430.1	GGCAGCTTACTTGGTTTC	NGG	chr2	68871316	-	BMP10	0.987269997596741	0	1	0	17	351
Bassik2017	ENSG00000163217_BMP10_UNA2_53431.2	GAGTTCCAACATGTACTC	NGG	chr2	68871094	+	BMP10	0.859453022480011	0	1	0	6	182
Bassik2017	ENSG00000163217_BMP10_UNA2_53432.3	GAAAAGAGCGCACAGTGTC	NGG	chr2	68871322	+	BMP10	0.995959997177124	0	1	0	4	138
Bassik2017	ENSG00000163217_BMP10_UNA2_53433.4	GACTGCTCTAGGTTCATGAT	NGG	chr2	68871269	+	BMP10	0.725576996803284	0.523395001888275	1	0	0	10
Bassik2017	ENSG00000163217_BMP10_UNA2_53434.5	GAAACTCATCCTTCATGCTC	NGG	chr2	68871171	+	BMP10	0.263033986091614	0.474343001842499	1	0	0	30
Bassik2017	ENSG00000163217_BMP10_UNA2_53435.6	GATGACCTCTTCATGGTG	NGG	chr2	68866482	+	BMP10	0.992190003395081	0	1	0	15	227
Bassik2017	ENSG00000163217_BMP10_UNA2_53436.7	GCCCATTAAAACTGACCGGC	NGG	chr2	68866538	+	BMP10	0.654308021068573	0.441163003444672	1	0	0	6
Bassik2017	ENSG00000163217_BMP10_UNA2_53437.8	GGCTATACACACTGGTGCAA	NGG	chr2	68866468	-	BMP10	0.554027020931244	0.497052013874054	1	0	0	8
Bassik2017	ENSG00000163217_BMP10_UNA2_53438.9	GGTGTCTGGGGAGATATA	NGG	chr2	68866347	-	BMP10	0.57745498418808	0	1	1	25	329
Bassik2017	ENSG00000163217_BMP10_UNA2_53439.10	GAAGTGCTGGAGAGCAAA	NGG	chr2	68866400	-	BMP10	0.855180978775024	0	1	0	67	719
Bassik2017	ENSG00000163218_PGLYRP4_UNA1_53500.1	GCTAAACAGGTATCAGAG	NGG	chr1	153346164	-	PGLYRP4	0.976746022701263	0	1	1	11	291
Bassik2017	ENSG00000163218_PGLYRP4_UNA1_53501.2	GGTCTCTCGCAAGGCATG	NGG	chr1	153345356	-	PGLYRP4	0.980184018611908	0	1	0	12	336
Bassik2017	ENSG00000163218_PGLYRP4_UNA1_53502.3	GATGTTCTCAAATAGGTAC	NGG	chr1	153346120	+	PGLYRP4	0.961210012435913	0	1	0	0	68
Bassik2017	ENSG00000163218_PGLYRP4_UNA1_53503.4	GGGACATGGTGTATAACA	NGG	chr1	153345267	+	PGLYRP4	0.926734983921051	0	1	2	13	255
Bassik2017	ENSG00000163218_PGLYRP4_UNA1_53504.5	GCTCTGGGTATCCAGGCC	NGG	chr1	153347904	-	PGLYRP4	0.995716989040375	0	1	2	25	391
Bassik2017	ENSG00000163218_PGLYRP4_UNA1_53505.6	GTTGTTGTGGACATGAT	NGG	chr1	153345191	+	PGLYRP4	0.419232994318008	0	1	4	37	802
Bassik2017	ENSG00000163218_PGLYRP4_UNA1_53506.7	GAAGTGGCTGAACATAAC	NGG	chr1	153341680	+	PGLYRP4	0.991753995418549	0	1	1	9	266
Bassik2017	ENSG00000163218_PGLYRP4_UNA1_53507.8	GGACAGCATAGGTGATT	NGG	chr1	153341719	+	PGLYRP4	0.644538998603821	0	1	1	47	720
Bassik2017	ENSG00000163218_PGLYRP4_UNA1_53508.9	GCAGTTCCCGCAGTCTC	NGG	chr1	153345214	+	PGLYRP4	0.937451004981995	0	1	0	46	538
Bassik2017	ENSG00000163218_PGLYRP4_UNA1_53509.10	GACCGTGGGACAACGCCG	NGG	chr1	153340554	+	PGLYRP4	0.996712982654572	0	1	0	0	30
Bassik2017	ENSG00000163219_ARHGAP25_ACOC_53490.1	GGAGAGGCCCATCAAGAT	NGG	chr2	68775290	+	ARHGAP25	0.834388971328735	0	1	0	11	273
Bassik2017	ENSG00000163219_ARHGAP25_ACOC_53491.2	GCTGCCAGTTCTTCACGA	NGG	chr2	68775351	-	ARHGAP25	0.986302971839905	0	1	0	3	134
Bassik2017	ENSG00000163219_ARHGAP25_ACOC_53492.3	GAAATTCGGCCCCCATC	NGG	chr2	68807315	+	ARHGAP25	0.928113996982574	0	1	0	6	269
Bassik2017	ENSG00000163219_ARHGAP25_ACOC_53493.4	GTGATGACTGGCGAGCAGA	NGG	chr2	68775234	+	ARHGAP25	0.997079014778137	0	1	0	2	86
Bassik2017	ENSG00000163219_ARHGAP25_ACOC_53494.5	GCAGCAGCTCTACTACTACA	NGG	chr2	68775374	+	ARHGAP25	0.373279988765717	0.675234019756317	1	0	2	16
Bassik2017	ENSG00000163219_ARHGAP25_ACOC_53495.6	GCACATTTCTCCACCAGGAT	NGG	chr2	68807359	-	ARHGAP25	0.259135991334915	0.550118029117584	1	0	2	33
Bassik2017	ENSG00000163219_ARHGAP25_ACOC_53496.7	GGAGCACGGCCGGAATGAAG	NGG	chr2	68807372	+	ARHGAP25	0.395283997058868	0.563280999660492	1	0	0	11
Bassik2017	ENSG00000163219_ARHGAP25_ACOC_53497.8	GCTCTCAGGCGGAGATGG	NGG	chr2	68787890	+	ARHGAP25	0.728452980518341	0	1	1	16	274
Bassik2017	ENSG00000163219_ARHGAP25_ACOC_53498.9	GACAGGCCGACTGACCGA	NGG	chr2	68775204	-	ARHGAP25	0.998472988605499	0	1	0	3	143
Bassik2017	ENSG00000163219_ARHGAP25_ACOC_53499.10	GGAGGTAGAGCTTTAACA	NGG	chr2	68813332	-	ARHGAP25	0.973879992961884	0	1	0	23	390
Bassik2017	ENSG00000163220_S100A9_TMMO_167181.1	GACTTGCAAAATGTCGCAGC	NGG	chr1	153358285	+	S100A9	0.421148002147675	0.499895006418228	1	0	1	20
Bassik2017	ENSG00000163220_S100A9_TMMO_167182.2	GCCCCAGCTTCACAGAGTAT	NGG	chr1	153358364	-	S100A9	0.0525618009269238	0.547092020511627	1	0	2	121
Bassik2017	ENSG00000163220_S100A9_TMMO_167183.3	GCTCTTTGAATTCCCCC	NGG	chr1	153358400	-	S100A9	0.917217016220093	0	2	1	45	837
Bassik2017	ENSG00000163220_S100A9_TMMO_167184.4	GGTCATAGAACACATCATGG	NGG	chr1	153360663	+	S100A9	0.256233990192413	0.747209012508392	1	0	0	27
Bassik2017	ENSG00000163220_S100A9_TMMO_167185.5	GATGCACGAGGGTGACGA	NGG	chr1	153360771	+	S100A9	0.974164009094238	0	1	0	1	85
Bassik2017	ENSG00000163220_S100A9_TMMO_167186.6	GTTCATCATGCTGATGGCG	NGG	chr1	153360726	+	S100A9	0.99930602312088	0	1	0	1	44
Bassik2017	ENSG00000163220_S100A9_TMMO_167187.7	GAGGCCTGGCTTATGGTGG	NGG	chr1	153360819	-	S100A9	0.965349018573761	0	1	0	18	152
Bassik2017	ENSG00000163220_S100A9_TMMO_167188.8	GCACCCAGACACCCTGAACC	NGG	chr1	153358363	+	S100A9	0.280737996101379	0.449699997901917	1	0	2	43
Bassik2017	ENSG00000163220_S100A9_TMMO_167189.9	GGTGGAAGGTGTTGATGA	NGG	chr1	153358343	-	S100A9	0.934956014156342	0	1	2	61	732
Bassik2017	ENSG00000163220_S100A9_TMMO_167190.10	GAACACATCATGGAGGACC	NGG	chr1	153360670	+	S100A9	0.941718995571136	0	1	0	4	103
Bassik2017	ENSG00000163221_S100A12_DTKP_167191.1	GACAAAACTTGAAGAGCATC	NGG	chr1	153374589	-	S100A12	0.182594001293182	0.419340014457703	1	0	2	42
Bassik2017	ENSG00000163221_S100A12_DTKP_167192.2	GCCCCTTCCGAACTGAGTAT	NGG	chr1	153374522	+	S100A12	0.687250018119812	0.531243026256561	1	0	0	4
Bassik2017	ENSG00000163221_S100A12_DTKP_167193.3	GCTTCAGCTCACCCTTAGAG	NGG	chr1	153374489	+	S100A12	0.319712996482849	0.611594974994659	1	0	3	17
Bassik2017	ENSG00000163221_S100A12_DTKP_167194.4	GTCATTGATGAAATATTCCA	NGG	chr1	153373948	-	S100A12	0.150076001882553	0.591607987880707	1	0	1	46
Bassik2017	ENSG00000163221_S100A12_DTKP_167195.5	GTTCATCTTGATTAGCATCC	NGG	chr1	153373903	+	S100A12	0.233408004045486	0.474361002445221	1	0	2	20
Bassik2017	ENSG00000163221_S100A12_DTKP_167196.6	GGGCAGCCTTCAGCGCAA	NGG	chr1	153373849	+	S100A12	0.992021024227143	0	1	0	16	203
Bassik2017	ENSG00000163221_S100A12_DTKP_167197.7	GCTGAAGCAGCTGCTTACAA	NGG	chr1	153374496	-	S100A12	0.201773002743721	0.605823993682861	1	0	2	32
Bassik2017	ENSG00000163221_S100A12_DTKP_167198.8	GGATGCTAATCAAGATGAAC	NGG	chr1	153373922	-	S100A12	0.307208001613617	0.458617001771927	1	0	0	25
Bassik2017	ENSG00000163221_S100A12_DTKP_167199.9	GATGAAATATTCCAAGGCC	NGG	chr1	153373942	-	S100A12	0.852069020271301	0	1	2	13	131
Bassik2017	ENSG00000163221_S100A12_DTKP_167200.10	GATTAGCATCCAGGCCT	NGG	chr1	153373912	+	S100A12	0.990701973438263	0	1	0	46	735
Bassik2017	ENSG00000163235_TGFA_ACOC_61272.1	GTGCTGTTCTCCAAGGCC	NGG	chr2	70514872	+	TGFA	0.978238999843597	0	1	2	21	407
Bassik2017	ENSG00000163235_TGFA_ACOC_61273.2	GGAAGCAGAACTGAGTGT	NGG	chr2	70465661	+	TGFA	0.318911999464035	0	1	0	58	640
Bassik2017	ENSG00000163235_TGFA_ACOC_61274.3	GGGCGAGCTGTCCAGCCGAG	NGG	chr2	70553739	+	TGFA	0.345326006412506	0.690684020519257	1	0	0	13
Bassik2017	ENSG00000163235_TGFA_ACOC_61275.4	GTGCACCAACGTACCCAGAA	NGG	chr2	70456462	+	TGFA	0.510509014129639	0.617376029491425	1	0	0	8
Bassik2017	ENSG00000163235_TGFA_ACOC_61276.5	GGTGGTGGTCTCCATCG	NGG	chr2	70456394	-	TGFA	0.505070984363556	0	1	0	28	501
Bassik2017	ENSG00000163235_TGFA_ACOC_61277.6	GGTGATGGCCTGCTTCTTC	NGG	chr2	70456400	+	TGFA	0.995706021785736	0	1	0	5	87
Bassik2017	ENSG00000163235_TGFA_ACOC_61278.7	GCACACATGTGATGATA	NGG	chr2	70456345	+	TGFA	0.612968981266022	0	2	1	70	971
Bassik2017	ENSG00000163235_TGFA_ACOC_61279.8	GAGCTCTGAAAAGAGATCGA	NGG	chr2	70553196	+	TGFA	0.206174999475479	0.656737983226776	1	0	0	31
Bassik2017	ENSG00000163235_TGFA_ACOC_61280.9	GGTCCGAAAACACTGTGAG	NGG	chr2	70453317	-	TGFA	0.999343991279602	0	1	0	4	31
Bassik2017	ENSG00000163235_TGFA_ACOC_61281.10	GTTGGCTGCGTGCCAGGCCT	NGG	chr2	70514904	-	TGFA	0.138853996992111	0.367767989635468	1	0	1	37
Bassik2017	ENSG00000163239_TDRD10_UNA2_174639.1	GATAAACTGTTTGGGAAGAA	NGG	chr1	154507271	+	TDRD10	0.116654001176357	0.449440002441406	1	0	3	67
Bassik2017	ENSG00000163239_TDRD10_UNA2_174640.2	GTATGTTGGCAATCTTCCAC	NGG	chr1	154508447	+	TDRD10	0.30358099937439	0.568189978599548	1	0	0	16
Bassik2017	ENSG00000163239_TDRD10_UNA2_174641.3	GAGGGTTGAAGTCCTTTAGA	NGG	chr1	154520339	-	TDRD10	0.383790999650955	0.409896999597549	1	0	0	20
Bassik2017	ENSG00000163239_TDRD10_UNA2_174642.4	GATGTCCACAAAATCCAGAA	NGG	chr1	154520342	+	TDRD10	0.181088998913765	0.603146016597748	1	1	0	41
Bassik2017	ENSG00000163239_TDRD10_UNA2_174643.5	GGAGAAGGCTTCTGGTGA	NGG	chr1	154542028	+	TDRD10	0.795109987258911	0	1	2	37	588
Bassik2017	ENSG00000163239_TDRD10_UNA2_174644.6	GTTCGTGAATACAAGCAAA	NGG	chr1	154521409	+	TDRD10	0.993076026439667	0	1	0	1	48
Bassik2017	ENSG00000163239_TDRD10_UNA2_174645.7	GATCATATCAGGGGTCCTCT	NGG	chr1	154521457	-	TDRD10	0.566156029701233	0.381898999214172	1	0	0	9
Bassik2017	ENSG00000163239_TDRD10_UNA2_174646.8	GCCTCCCCACGGACGCTA	NGG	chr1	154544045	-	TDRD10	0.996976971626282	0	1	0	6	71
Bassik2017	ENSG00000163239_TDRD10_UNA2_174647.9	GAGTTTACCATTCAGCTCC	NGG	chr1	154521391	-	TDRD10	0.983304023742676	0	1	0	8	74
Bassik2017	ENSG00000163239_TDRD10_UNA2_174648.10	GTCTCACACAGGTCAAC	NGG	chr1	154542775	-	TDRD10	0.999862015247345	0	1	0	58	672
Bassik2017	ENSG00000163249_CCNYL1_UNA1_111228.1	GGCATTGGGGGACACGCAAC	NGG	chr2	207711934	-	CCNYL1	0.419532001018524	0.397769004106522	1	1	0	16
Bassik2017	ENSG00000163249_CCNYL1_UNA1_111229.2	GCGCGTCCGACATCTACG	NGG	chr2	207711978	+	CCNYL1	1	0	1	1	4	10
Bassik2017	ENSG00000163249_CCNYL1_UNA1_111230.3	GTGGTGGAGCCTGCCGAGT	NGG	chr2	207712034	+	CCNYL1	0.998839020729065	0	1	0	3	167
Bassik2017	ENSG00000163249_CCNYL1_UNA1_111231.4	GACATTTGTCCCACCAAC	NGG	chr2	207747082	+	CCNYL1	0.99883097410202	0	1	0	11	203
Bassik2017	ENSG00000163249_CCNYL1_UNA1_111232.5	GATCGTCCCAAACCTTGG	NGG	chr2	207747154	-	CCNYL1	0.99669998884201	0	1	2	4	101
Bassik2017	ENSG00000163249_CCNYL1_UNA1_111233.6	GTGGTTCTAAGATTAGGC	NGG	chr2	207734037	-	CCNYL1	0.996814012527466	0	1	3	7	176
Bassik2017	ENSG00000163249_CCNYL1_UNA1_111234.7	GGTTGTTGTCATCTGCTA	NGG	chr2	207751068	-	CCNYL1	0.998021006584168	0	1	1	11	276
Bassik2017	ENSG00000163249_CCNYL1_UNA1_111235.8	GCGAAGGTCAAAGTAGTATT	NGG	chr2	207751046	-	CCNYL1	0.300408005714417	0.31988999247551	1	1	1	25
Bassik2017	ENSG00000163249_CCNYL1_UNA1_111236.9	GTGGTAATATATTGCTA	NGG	chr2	207737434	-	CCNYL1	0.777978003025055	0	1	6	56	1048
Bassik2017	ENSG00000163249_CCNYL1_UNA1_111237.10	GTGTAGAGCCGCTATGAGA	NGG	chr2	207753619	+	CCNYL1	0.999881982803345	0	1	0	1	20
Bassik2017	ENSG00000163251_FZD5_MEPR_53808.1	GCTCCTAGCGCAGCTGGT	NGG	chr2	207768694	-	FZD5	0.999849975109101	0	1	0	5	131
Bassik2017	ENSG00000163251_FZD5_MEPR_53809.2	GCAACAGCGAGGGCGGCG	NGG	chr2	207768699	+	FZD5	0.99905401468277	0	1	0	9	212
Bassik2017	ENSG00000163251_FZD5_MEPR_53810.3	GCGTGTCGTGGTTGAAC	NGG	chr2	207768561	+	FZD5	0.999625027179718	0	1	0	0	102
Bassik2017	ENSG00000163251_FZD5_MEPR_53811.4	GCCGTACTGGCGCATCAG	NGG	chr2	207768367	+	FZD5	0.99804300069809	0	1	1	0	36
Bassik2017	ENSG00000163251_FZD5_MEPR_53812.5	GCACACCGGGGCCTTGGACG	NGG	chr2	207768640	+	FZD5	0.662751019001007	0.43401300907135	1	0	1	8
Bassik2017	ENSG00000163251_FZD5_MEPR_53813.6	GGATTACAACCGCAGCG	NGG	chr2	207768295	-	FZD5	0.584843993186951	0	1	0	3	142
Bassik2017	ENSG00000163251_FZD5_MEPR_53814.7	GTGCCCATGTGCCGCGGCAT	NGG	chr2	207768627	-	FZD5	0.450453996658325	0.452075988054276	1	0	1	10
Bassik2017	ENSG00000163251_FZD5_MEPR_53815.8	GGTGGAGATCCAATGCTCGC	NGG	chr2	207768520	-	FZD5	0.717932999134064	0.587186992168427	1	0	0	4
Bassik2017	ENSG00000163251_FZD5_MEPR_53816.9	GGGCGTGTACATAGAGCAT	NGG	chr2	207768463	+	FZD5	0.999678015708923	0	1	0	1	24
Bassik2017	ENSG00000163251_FZD5_MEPR_53817.10	GCAGGGTACCGCGCAGTT	NGG	chr2	207768073	+	FZD5	0.998232007026672	0	1	0	1	53
Bassik2017	ENSG00000163254_CRYGC_PROT_39515.1	GTGGTGGTTTCGTAGCTG	NGG	chr2	208129630	+	CRYGC	0.991316020488739	0	2	1	8	158
Bassik2017	ENSG00000163254_CRYGC_PROT_39516.2	GCAGCCGCTCTCCACCCGGA	NGG	chr2	208129566	+	CRYGC	0.179377004504204	0.569239020347595	2	1	1	24
Bassik2017	ENSG00000163254_CRYGC_PROT_39517.3	GCGGCTGAAATACGGCTGC	NGG	chr2	208129596	+	CRYGC	0.998697996139526	0	2	0	5	42
Bassik2017	ENSG00000163254_CRYGC_PROT_39518.4	GGTCAACAATACTTGCTG	NGG	chr2	208129535	-	CRYGC	0.997129023075104	0	2	0	13	210
Bassik2017	ENSG00000163254_CRYGC_PROT_39519.5	GGCTGCGGCTGTACGAGA	NGG	chr2	208128461	-	CRYGC	0.930889010429383	0	2	0	7	100
Bassik2017	ENSG00000163254_CRYGC_PROT_39520.6	GCCCATCCATTGCTGGTAGT	NGG	chr2	208129479	+	CRYGC	0.194658994674683	0.430831998586655	3	0	6	14
Bassik2017	ENSG00000163254_CRYGC_PROT_39521.7	GCTCCATCATGAGGCCTTTG	NGG	chr2	208128414	+	CRYGC	0.182464003562927	0.375241994857788	2	0	0	30
Bassik2017	ENSG00000163254_CRYGC_PROT_39522.8	GAGCTGCCCAACTACCGG	NGG	chr2	208128324	-	CRYGC	0.997309029102325	0	2	3	4	89
Bassik2017	ENSG00000163254_CRYGC_PROT_39523.9	GTGGAAGCGGTCCTGGATGC	NGG	chr2	208128376	+	CRYGC	0.357791006565094	0.247819006443024	2	0	0	7
Bassik2017	ENSG00000163254_CRYGC_PROT_39524.10	GTTCCCTCCACGTGCTGG	NGG	chr2	208128362	-	CRYGC	0.975262999534607	0	2	0	15	208
Bassik2017	ENSG00000163257_DCAF16_UNA1_39495.1	GTTACCTAAATGAGAGTTCT	NGG	chr4	17804073	-	DCAF16	0.301919013261795	0.422351986169815	1	0	2	21
Bassik2017	ENSG00000163257_DCAF16_UNA1_39496.2	GTGGGATTCCTCTGAAGAAG	NGG	chr4	17804045	-	DCAF16	0.121004000306129	0.557615995407105	1	0	0	48
Bassik2017	ENSG00000163257_DCAF16_UNA1_39497.3	GTTTAGCATGATACAACC	NGG	chr4	17803903	+	DCAF16	0.987474977970123	0	1	0	4	110
Bassik2017	ENSG00000163257_DCAF16_UNA1_39498.4	GCCTCTTGAGAGTCTTGCC	NGG	chr4	17804000	-	DCAF16	0.983470022678375	0	1	0	0	75
Bassik2017	ENSG00000163257_DCAF16_UNA1_39499.5	GGTCAGGAGAGGGATTTCT	NGG	chr4	17804113	+	DCAF16	0.782297015190125	0	1	1	17	215
Bassik2017	ENSG00000163257_DCAF16_UNA1_39500.6	GTCCATATACTTCGAGAGAT	NGG	chr4	17803882	-	DCAF16	0.709927022457123	0.508617997169495	1	0	0	4
Bassik2017	ENSG00000163257_DCAF16_UNA1_39501.7	GGGGACACAATGGGAACAAT	NGG	chr4	17803826	+	DCAF16	0.183486998081207	0.481099992990494	1	0	0	58
Bassik2017	ENSG00000163257_DCAF16_UNA1_39502.8	GCAGTGCTCCATTTAGAG	NGG	chr4	17803705	+	DCAF16	0.951140999794006	0	1	0	13	217
Bassik2017	ENSG00000163257_DCAF16_UNA1_39503.9	GCCGGCTGGGACTTGTAAG	NGG	chr4	17803741	+	DCAF16	0.989859998226166	0	1	0	1	34
Bassik2017	ENSG00000163257_DCAF16_UNA1_39504.10	GGCTGACTAAAACAGTTA	NGG	chr4	17803599	-	DCAF16	0.963164985179901	0	1	0	5	232
Bassik2017	ENSG00000163263_C1orf189_UNA1_103607.1	GGCCATGGGACTTAAGAAGA	NGG	chr1	154205626	-	C1orf189	0.128792002797127	0.649155974388123	1	0	3	47
Bassik2017	ENSG00000163263_C1orf189_UNA1_103608.2	GTCTGTGGCAAATGGCAT	NGG	chr1	154200564	-	C1orf189	0.966099977493286	0	1	0	24	652
Bassik2017	ENSG00000163263_C1orf189_UNA1_103609.3	GGCATACGGGTTTCTTCTC	NGG	chr1	154200521	+	C1orf189	0.991231977939606	0	1	0	1	37
Bassik2017	ENSG00000163263_C1orf189_UNA1_103610.4	GTGCCAATTCCTGTACCA	NGG	chr1	154200481	+	C1orf189	0.969639003276825	0	1	0	23	279
Bassik2017	ENSG00000163263_C1orf189_UNA1_103611.5	GCTGGTGCAGGGCAGCTTGA	NGG	chr1	154199503	+	C1orf189	0.127057999372482	0.485572010278702	1	0	3	40
Bassik2017	ENSG00000163263_C1orf189_UNA1_103612.6	GGAGCATCAGCAGTACCAGC	NGG	chr1	154199492	-	C1orf189	0.133226007223129	0.514975011348724	1	0	20	62
Bassik2017	ENSG00000163263_C1orf189_UNA1_103613.7	GTCTGTGGCAAATGGCATT	NGG	chr1	154200564	-	C1orf189	0.994807004928589	0	1	0	6	97
Bassik2017	ENSG00000163263_C1orf189_UNA1_103614.8	GAAACCCGTATGCCACCCTA	NGG	chr1	154200534	-	C1orf189	0.956480979919434	0.589875996112824	1	0	0	1
Bassik2017	ENSG00000163263_C1orf189_UNA1_103615.9	GCAGGAACTAAATCAGAT	NGG	chr1	154199474	-	C1orf189	0.984510004520416	0	1	2	20	463
Bassik2017	ENSG00000163263_C1orf189_UNA1_103616.10	GCACCAGCTGTTTGAAA	NGG	chr1	154199510	-	C1orf189	0.979399979114532	0	1	2	64	2129
Bassik2017	ENSG00000163273_NPPC_UNA2_46671.1	GCGTGAGCAGCAGGGCGC	NGG	chr2	231926206	+	NPPC	0.87432599067688	0	1	0	17	244
Bassik2017	ENSG00000163273_NPPC_UNA2_46672.2	GCTTGGCTTCGGAGGGCCGG	NGG	chr2	231926176	+	NPPC	0.306883007287979	0.390913009643555	1	0	0	12
Bassik2017	ENSG00000163273_NPPC_UNA2_46673.3	GGGCGACAAGGCTCCCGG	NGG	chr2	231925649	-	NPPC	0.993295013904572	0	1	0	5	124
Bassik2017	ENSG00000163273_NPPC_UNA2_46674.4	GAGGAGCTGGCCGAGCCGC	NGG	chr2	231925693	-	NPPC	0.983502984046936	0	1	0	18	143
Bassik2017	ENSG00000163273_NPPC_UNA2_46675.5	GTTGGGGTGCTCTTGCAGA	NGG	chr2	231925523	+	NPPC	0.9981449842453	0	1	0	8	68
Bassik2017	ENSG00000163273_NPPC_UNA2_46676.6	GGGCTGCTTCGGCCTCAAGC	NGG	chr2	231925481	-	NPPC	0.2761589884758	0.480428993701935	1	0	0	21
Bassik2017	ENSG00000163273_NPPC_UNA2_46677.7	GCTCACGCTGCTCTCCCTC	NGG	chr2	231926213	-	NPPC	0.99397200345993	0	1	0	8	107
Bassik2017	ENSG00000163273_NPPC_UNA2_46678.8	GGCCCTCCGAAGCCAAGCCC	NGG	chr2	231926193	-	NPPC	0.281130999326706	0.427017003297806	1	0	0	24
Bassik2017	ENSG00000163273_NPPC_UNA2_46679.9	GCCCTCCGAAGCCAAGCCCG	NGG	chr2	231926192	-	NPPC	0.351449012756348	0.583563983440399	1	0	0	11
Bassik2017	ENSG00000163273_NPPC_UNA2_46680.10	GCGGGCGGCGGTCAGAAGAA	NGG	chr2	231925669	-	NPPC	0.323312997817993	0.572477996349335	1	0	0	11
Bassik2017	ENSG00000163281_GNPDA2_ACOC_189749.1	GATGCGATTACAGATGTATT	NGG	chr4	44722135	+	GNPDA2	0.265240997076035	0.302161008119583	1	0	0	19
Bassik2017	ENSG00000163281_GNPDA2_ACOC_189750.2	GAAAGCGATATGACCATC	NGG	chr4	44711108	+	GNPDA2	0.999956011772156	0	1	0	3	131
Bassik2017	ENSG00000163281_GNPDA2_ACOC_189751.3	GCATACAAAAATAGTCCG	NGG	chr4	44707803	+	GNPDA2	0.919319987297058	0	1	0	12	175
Bassik2017	ENSG00000163281_GNPDA2_ACOC_189752.4	GGCTCTAACTGTTGGTGT	NGG	chr4	44710994	-	GNPDA2	0.989664018154144	0	1	0	14	178
Bassik2017	ENSG00000163281_GNPDA2_ACOC_189753.5	GTAATGATCCTTATAACA	NGG	chr4	44707925	-	GNPDA2	0.922087013721466	0	1	0	22	297
Bassik2017	ENSG00000163281_GNPDA2_ACOC_189754.6	GGATCCAGTTTAGTGTCA	NGG	chr4	44711098	-	GNPDA2	0.983850002288818	0	1	0	11	178
Bassik2017	ENSG00000163281_GNPDA2_ACOC_189755.7	GAAGGAGTCAATCACATG	NGG	chr4	44707868	-	GNPDA2	0.515855014324188	0	1	0	29	377
Bassik2017	ENSG00000163281_GNPDA2_ACOC_189756.8	GATTAAAGACTCTAGCAA	NGG	chr4	44711073	-	GNPDA2	0.981866002082825	0	1	0	22	341
Bassik2017	ENSG00000163281_GNPDA2_ACOC_189757.9	GCTACCATTCTTATATG	NGG	chr4	44717270	-	GNPDA2	0.429176986217499	0	1	3	52	635
Bassik2017	ENSG00000163281_GNPDA2_ACOC_189758.10	GCTACCACAAGTTAATTC	NGG	chr4	44682629	-	GNPDA2	0.99072802066803	0	1	0	6	149
Bassik2017	ENSG00000163283_ALPP_ACOC_113453.1	GGACTTCTGGAACCGCG	NGG	chr2	232378986	+	ALPP	0.9825040102005	0	1	1	18	317
Bassik2017	ENSG00000163283_ALPP_ACOC_113454.2	GGACCGCTTCCCATATG	NGG	chr2	232379284	+	ALPP	0.97868400812149	0	1	1	22	277
Bassik2017	ENSG00000163283_ALPP_ACOC_113455.3	GACAAACATGTGCCAGACAG	NGG	chr2	232379524	+	ALPP	0.0287554003298283	0.614983022212982	1	1	126	260
Bassik2017	ENSG00000163283_ALPP_ACOC_113456.4	GCAGCAGCAGCAGCATGCA	NGG	chr2	232378832	-	ALPP	0.999732971191406	0	1	7	108	970
Bassik2017	ENSG00000163283_ALPP_ACOC_113457.5	GTGCGGTTCCACACATAC	NGG	chr2	232380444	-	ALPP	0.682592988014221	0	2	1	5	74
Bassik2017	ENSG00000163283_ALPP_ACOC_113458.6	GCCGGCACCTACGCCCACA	NGG	chr2	232379813	+	ALPP	0.999929010868072	0	1	2	0	37
Bassik2017	ENSG00000163283_ALPP_ACOC_113459.7	GGCGTGCTGCACTCGTGTGG	NGG	chr2	232379806	-	ALPP	0.329935997724533	0.614255011081696	1	1	1	6
Bassik2017	ENSG00000163283_ALPP_ACOC_113460.8	GGCGTCCGAGTACCAGTTG	NGG	chr2	232379860	-	ALPP	0.998367011547089	0	1	1	2	6
Bassik2017	ENSG00000163283_ALPP_ACOC_113461.9	GAGCTGCGTAGCGATGTCC	NGG	chr2	232379914	-	ALPP	1	0	1	1	1	10
Bassik2017	ENSG00000163283_ALPP_ACOC_113462.10	GAAAGTACATGTTTCGCAT	NGG	chr2	232380204	+	ALPP	0.999970018863678	0	1	1	6	59
Bassik2017	ENSG00000163285_GABRG1_DTKP_189789.1	GACTCCGCAGAAGAAAAG	NGG	chr4	46123864	+	GABRG1	0.318751990795136	0	1	0	51	432
Bassik2017	ENSG00000163285_GABRG1_DTKP_189790.2	GGCCCCAAAAATTCATGA	NGG	chr4	46097288	-	GABRG1	0.830367028713226	0	1	1	9	260
Bassik2017	ENSG00000163285_GABRG1_DTKP_189791.3	GTTACTGACCCTGCATTT	NGG	chr4	46123835	-	GABRG1	0.847543001174927	0	1	1	20	222
Bassik2017	ENSG00000163285_GABRG1_DTKP_189792.4	GACTGTCAAACCAGGTTT	NGG	chr4	46065538	+	GABRG1	0.98940098285675	0	1	0	8	231
Bassik2017	ENSG00000163285_GABRG1_DTKP_189793.5	GCTTAACAGTAATATGGT	NGG	chr4	46065503	-	GABRG1	0.966390013694763	0	1	1	16	178
Bassik2017	ENSG00000163285_GABRG1_DTKP_189794.6	GGCAGATGATGAAGATGATG	NGG	chr4	46097339	-	GABRG1	0.0212533995509148	0.577849984169006	1	2	16	281
Bassik2017	ENSG00000163285_GABRG1_DTKP_189795.7	GATGTTTATGTAAACAGCAT	NGG	chr4	46084029	-	GABRG1	0.256805986166	0.489459991455078	1	0	2	36
Bassik2017	ENSG00000163285_GABRG1_DTKP_189796.8	GCTTCGAATTTGGAATGA	NGG	chr4	46065404	-	GABRG1	0.932680010795593	0	1	0	16	203
Bassik2017	ENSG00000163285_GABRG1_DTKP_189797.9	GTGGCTGATCCTAAATAC	NGG	chr4	46058568	-	GABRG1	0.984121978282928	0	1	1	10	119
Bassik2017	ENSG00000163285_GABRG1_DTKP_189798.10	GGATGAACATTCCTGTCCAC	NGG	chr4	46064474	-	GABRG1	0.411570996046066	0.518769025802612	1	0	0	13
Bassik2017	ENSG00000163286_ALPPL2_DTKP_189799.1	GGACCGCTTCCCGTACG	NGG	chr2	232407370	+	ALPPL2	0.998187005519867	0	1	0	6	69
Bassik2017	ENSG00000163286_ALPPL2_DTKP_189800.2	GCTGTAGCCTCAGGCCCAGC	NGG	chr2	232406939	-	ALPPL2	0.103880003094673	0.411527007818222	1	1	4	49
Bassik2017	ENSG00000163286_ALPPL2_DTKP_189801.3	GTCACCCAGGAAGATGATG	NGG	chr2	232407171	-	ALPPL2	0.978662014007568	0	1	0	19	208
Bassik2017	ENSG00000163286_ALPPL2_DTKP_189802.4	GGACTTCTGGAACCGCC	NGG	chr2	232407072	+	ALPPL2	0.959245979785919	0	1	2	29	785
Bassik2017	ENSG00000163286_ALPPL2_DTKP_189803.5	GGGAGTGGTAACCACCACAC	NGG	chr2	232407854	+	ALPPL2	0.330341994762421	0.678027987480164	2	0	3	12
Bassik2017	ENSG00000163286_ALPPL2_DTKP_189804.6	GGATGCCGACGTGCCTGCCT	NGG	chr2	232407935	+	ALPPL2	0.275442987680435	0.537265002727509	1	0	0	18
Bassik2017	ENSG00000163286_ALPPL2_DTKP_189805.7	GACAAGCATGTGCCAGACAG	NGG	chr2	232407605	+	ALPPL2	0.037839699536562	0.602563977241516	1	1	2	175
Bassik2017	ENSG00000163286_ALPPL2_DTKP_189806.8	GTTGGAGATGAGCTGCG	NGG	chr2	232408004	-	ALPPL2	0.690173983573914	0	2	2	84	781
Bassik2017	ENSG00000163286_ALPPL2_DTKP_189807.9	GTGCGGTTCCACACGTAC	NGG	chr2	232408525	-	ALPPL2	0.972561001777649	0	1	2	2	22
Bassik2017	ENSG00000163286_ALPPL2_DTKP_189808.10	GCCGGCGCCTACGCCCACA	NGG	chr2	232407894	+	ALPPL2	0.999765992164612	0	1	1	2	28
Bassik2017	ENSG00000163288_GABRB1_DTKP_189677.1	GGATATGACATTCGCTTG	NGG	chr4	47031971	+	GABRB1	0.88460898399353	0	1	0	4	103
Bassik2017	ENSG00000163288_GABRB1_DTKP_189678.2	GTCATACGTGAAAGAGACAG	NGG	chr4	47031934	+	GABRB1	0.260338008403778	0.691220998764038	1	0	0	28
Bassik2017	ENSG00000163288_GABRB1_DTKP_189679.3	GGGTAGCTGACCAACTCT	NGG	chr4	47161339	+	GABRB1	0.981550991535187	0	1	0	6	153
Bassik2017	ENSG00000163288_GABRB1_DTKP_189680.4	GACAAAAGGCTTTCTTATTC	NGG	chr4	47161287	+	GABRB1	0.157379001379013	0.125516995787621	1	0	3	49
Bassik2017	ENSG00000163288_GABRB1_DTKP_189681.5	GACCATGGTAATCATCAC	NGG	chr4	47031716	-	GABRB1	0.992110013961792	0	1	0	6	163
Bassik2017	ENSG00000163288_GABRB1_DTKP_189682.6	GCATCCCAACGTCGACGG	NGG	chr4	47032439	-	GABRB1	0.997516989707947	0	1	0	0	33
Bassik2017	ENSG00000163288_GABRB1_DTKP_189683.7	GTACAAAATCGAGAGAGTCT	NGG	chr4	47031660	+	GABRB1	0.33652600646019	0.543627977371216	1	0	0	14
Bassik2017	ENSG00000163288_GABRB1_DTKP_189684.8	GATTCGACTGCATCCTGA	NGG	chr4	47161427	+	GABRB1	0.999289989471436	0	1	1	12	126
Bassik2017	ENSG00000163288_GABRB1_DTKP_189685.9	GACAAGAAATCATTTGTGCA	NGG	chr4	47161383	+	GABRB1	0.0768283978104591	0.527897000312805	1	0	9	70
Bassik2017	ENSG00000163288_GABRB1_DTKP_189686.10	GATGTCGCCAGCATAGACA	NGG	chr4	47032445	+	GABRB1	0.999848008155823	0	1	0	4	34
Bassik2017	ENSG00000163291_PAQR3_PROT_82209.1	GGTAGGCCCGGTAGCCGT	NGG	chr4	78939064	+	PAQR3	0.999900996685028	0	1	0	1	31
Bassik2017	ENSG00000163291_PAQR3_PROT_82210.2	GCTCGTAGGTGTACAGG	NGG	chr4	78939121	+	PAQR3	0.995389997959137	0	1	0	13	289
Bassik2017	ENSG00000163291_PAQR3_PROT_82211.3	GAGCGCGCATTACATCGAGC	NGG	chr4	78939203	-	PAQR3	1	0.531472027301788	1	0	0	0
Bassik2017	ENSG00000163291_PAQR3_PROT_82212.4	GCCACGGGGCACCAGGAC	NGG	chr4	78939143	+	PAQR3	0.994910001754761	0	1	1	17	413
Bassik2017	ENSG00000163291_PAQR3_PROT_82213.5	GAAAAAACATGTCGAAGA	NGG	chr4	78930273	-	PAQR3	0.732429027557373	0	1	1	30	601
Bassik2017	ENSG00000163291_PAQR3_PROT_82214.6	GTCTGTATGCTTTGCTCTGT	NGG	chr4	78930324	-	PAQR3	0.224255993962288	0.389212995767593	1	0	2	37
Bassik2017	ENSG00000163291_PAQR3_PROT_82215.7	GTCATGTCATATATTCCCA	NGG	chr4	78935193	+	PAQR3	0.991729021072388	0	1	0	6	110
Bassik2017	ENSG00000163291_PAQR3_PROT_82216.8	GCGCGCATTACATCGAGCT	NGG	chr4	78939201	-	PAQR3	0.999997019767761	0	1	0	0	1
Bassik2017	ENSG00000163291_PAQR3_PROT_82217.9	GCCTTTGCCATTGCTGCGTG	NGG	chr4	78926618	+	PAQR3	0.192632004618645	0.547087013721466	1	0	1	28
Bassik2017	ENSG00000163291_PAQR3_PROT_82218.10	GAGTGATTCCTACTCTTCAC	NGG	chr4	78926581	-	PAQR3	0.506039023399353	0.379193991422653	1	0	1	15
Bassik2017	ENSG00000163293_NIPAL1_UNA2_97713.1	GGCTTCTCCTGTGCTCTACA	NGG	chr4	48025140	+	NIPAL1	0.13460299372673	0.546563029289246	1	0	1	48
Bassik2017	ENSG00000163293_NIPAL1_UNA2_97714.2	GTTGTTTATGCTGTAATTC	NGG	chr4	48025185	-	NIPAL1	0.998525023460388	0	1	0	12	179
Bassik2017	ENSG00000163293_NIPAL1_UNA2_97715.3	GTGATCTCACACCAAGCC	NGG	chr4	48025121	-	NIPAL1	0.958225011825562	0	1	0	7	205
Bassik2017	ENSG00000163293_NIPAL1_UNA2_97716.4	GCACAGGTGAGGCTGCCGCC	NGG	chr4	48016845	+	NIPAL1	0.173813998699188	0.527126014232636	1	0	3	44
Bassik2017	ENSG00000163293_NIPAL1_UNA2_97717.5	GAAGGGCCTCTTGCAAC	NGG	chr4	48025290	+	NIPAL1	0.872573018074036	0	1	0	32	603
Bassik2017	ENSG00000163293_NIPAL1_UNA2_97718.6	GCTCTAGTAAAGCCCTTGC	NGG	chr4	48025331	-	NIPAL1	0.984054028987884	0	1	0	0	34
Bassik2017	ENSG00000163293_NIPAL1_UNA2_97719.7	GACATTCTTACCTGAAGGAA	NGG	chr4	48030128	+	NIPAL1	0.124764002859592	0.563103020191193	1	0	2	62
Bassik2017	ENSG00000163293_NIPAL1_UNA2_97720.8	GAACACTCAAAGCACCCAGA	NGG	chr4	48033075	-	NIPAL1	0.21017499268055	0.637115001678467	1	0	3	29
Bassik2017	ENSG00000163293_NIPAL1_UNA2_97721.9	GGCTGCATATTAAGTATATT	NGG	chr4	48034935	+	NIPAL1	0.147706001996994	0.33100101351738	1	0	5	37
Bassik2017	ENSG00000163293_NIPAL1_UNA2_97722.10	GATGTGACTTCCTCTTCTTG	NGG	chr4	48035005	-	NIPAL1	0.116405002772808	0.522432029247284	1	0	3	47
Bassik2017	ENSG00000163295_ALPI_DTKP_189547.1	GGACCGCTTCCCATACC	NGG	chr2	232456664	+	ALPI	0.989750027656555	0	1	0	15	269
Bassik2017	ENSG00000163295_ALPI_DTKP_189548.2	GCCTGGCGGTTCCAGAAGGC	NGG	chr2	232456384	-	ALPI	0.21229299902916	0.406516999006271	1	1	2	24
Bassik2017	ENSG00000163295_ALPI_DTKP_189549.3	GCCACCAGGATCCTAAAG	NGG	chr2	232456602	+	ALPI	0.995491981506347	0	1	0	25	293
Bassik2017	ENSG00000163295_ALPI_DTKP_189550.4	GCAGCTTCTTGGCAGCATCC	NGG	chr2	232456416	-	ALPI	0.145679995417595	0.28719300031662	1	0	6	37
Bassik2017	ENSG00000163295_ALPI_DTKP_189551.5	GTTCTTGGCGACCTTCTGGA	NGG	chr2	232456442	-	ALPI	0.230140998959541	0.454430997371674	1	0	1	20
Bassik2017	ENSG00000163295_ALPI_DTKP_189552.6	GCCCAGCAGCAGCAGCACCC	NGG	chr2	232456231	-	ALPI	0.0324331000447273	0.451234012842178	1	4	22	216
Bassik2017	ENSG00000163295_ALPI_DTKP_189553.7	GCTTGGCCCGGTTCATCA	NGG	chr2	232457066	-	ALPI	0.998246014118195	0	1	0	9	81
Bassik2017	ENSG00000163295_ALPI_DTKP_189554.8	GCCGATGGTCTGGAAGT	NGG	chr2	232456987	-	ALPI	0.664941012859345	0	1	2	24	541
Bassik2017	ENSG00000163295_ALPI_DTKP_189555.9	GGCTGGACGGGAAGAACC	NGG	chr2	232457652	+	ALPI	0.947440028190613	0	1	3	12	344
Bassik2017	ENSG00000163295_ALPI_DTKP_189556.10	GTGGCTGTGGCTGCGCTGTC	NGG	chr2	232456944	-	ALPI	0.141734004020691	0.241558000445366	1	0	6	73
Bassik2017	ENSG00000163297_ANTXR2_PROT_82229.1	GAGCAATTATGATACTGG	NGG	chr4	80055409	+	ANTXR2	0.94937002658844	0	1	1	21	209
Bassik2017	ENSG00000163297_ANTXR2_PROT_82230.2	GGCAAAATCAGTAAAGGCT	NGG	chr4	80056011	-	ANTXR2	0.946731984615326	0	1	0	7	169
Bassik2017	ENSG00000163297_ANTXR2_PROT_82231.3	GGAGAGACATATATCCATGA	NGG	chr4	80055963	-	ANTXR2	0.231305003166199	0.613236010074616	1	0	1	31
Bassik2017	ENSG00000163297_ANTXR2_PROT_82232.4	GGACGAAGTAGAGATCAA	NGG	chr4	80072415	+	ANTXR2	0.979007005691528	0	1	0	7	262
Bassik2017	ENSG00000163297_ANTXR2_PROT_82233.5	GAACAAATTCAGAAAGCAGG	NGG	chr4	80055460	-	ANTXR2	0.0619414001703262	0.638274013996124	1	1	4	103
Bassik2017	ENSG00000163297_ANTXR2_PROT_82234.6	GCAAAGATATCCAGGTCACT	NGG	chr4	80055217	-	ANTXR2	0.318156003952026	0.459966987371445	1	0	1	15
Bassik2017	ENSG00000163297_ANTXR2_PROT_82235.7	GGGAGTGTGGCAAATAAC	NGG	chr4	80071649	-	ANTXR2	0.932883977890015	0	1	3	16	219
Bassik2017	ENSG00000163297_ANTXR2_PROT_82236.8	GCTGGCTGTTCCCCGGGCTG	NGG	chr4	80072522	-	ANTXR2	0.0859273970127106	0.455731987953186	1	0	1	117
Bassik2017	ENSG00000163297_ANTXR2_PROT_82237.9	GACAGGGAAAACTTGCTCCT	NGG	chr4	80054310	+	ANTXR2	0.341912001371384	0.444783002138138	1	0	1	26
Bassik2017	ENSG00000163297_ANTXR2_PROT_82238.10	GGTGGATTTCAGGCTCTTAA	NGG	chr4	80054306	-	ANTXR2	0.311011999845505	0.237048000097275	1	0	4	24
Bassik2017	ENSG00000163312_HELQ_GEEX_14572.1	GTGGTTCCCGCATCCGC	NGG	chr4	83455682	-	HELQ	0.990072011947632	0	1	0	20	198
Bassik2017	ENSG00000163312_HELQ_GEEX_14573.2	GGAATGTCTCGTCCTTGG	NGG	chr4	83455477	-	HELQ	0.960227012634277	0	1	0	5	119
Bassik2017	ENSG00000163312_HELQ_GEEX_14574.3	GGAACCGTCCAAGCTTG	NGG	chr4	83455643	-	HELQ	0.978636026382446	0	1	1	15	334
Bassik2017	ENSG00000163312_HELQ_GEEX_14575.4	GTCCACTTCACTGTCATT	NGG	chr4	83453924	+	HELQ	0.982878983020782	0	1	0	25	416
Bassik2017	ENSG00000163312_HELQ_GEEX_14576.5	GTGGGCATGTGACGTAGG	NGG	chr4	83455418	+	HELQ	0.990374028682709	0	1	0	17	288
Bassik2017	ENSG00000163312_HELQ_GEEX_14577.6	GAGCTCGTGCCCGGAGATG	NGG	chr4	83455596	-	HELQ	0.976243019104004	0	1	0	1	33
Bassik2017	ENSG00000163312_HELQ_GEEX_14578.7	GTATATAGCCTGTGAGGA	NGG	chr4	83453636	+	HELQ	0.690119981765747	0	1	1	15	237
Bassik2017	ENSG00000163312_HELQ_GEEX_14579.8	GTCGTCAACTTGAGCTATAA	NGG	chr4	83453867	+	HELQ	0.853515982627869	0.45975399017334	1	0	0	3
Bassik2017	ENSG00000163312_HELQ_GEEX_14580.9	GCATGTTTCTTATGTTCA	NGG	chr4	83453823	+	HELQ	0.511533975601196	0	1	0	40	623
Bassik2017	ENSG00000163312_HELQ_GEEX_14581.10	GTGGTGGAAAAACCCTCG	NGG	chr4	83448888	-	HELQ	0.870768010616303	0	1	0	10	142
Bassik2017	ENSG00000163319_MRPS18C_TMMO_14622.1	GAGGAAGAAGTTGACACACT	NGG	chr4	83456112	+	MRPS18C	0.176098003983498	0.656150996685028	1	3	2	86
Bassik2017	ENSG00000163319_MRPS18C_TMMO_14623.2	GAGAAGAGGTTGTTCACAAC	NGG	chr4	83456915	+	MRPS18C	0.297493010759354	0.413363993167877	1	0	2	22
Bassik2017	ENSG00000163319_MRPS18C_TMMO_14624.3	GCCGCTGTGGTTGCTGTTTG	NGG	chr4	83456080	+	MRPS18C	0.112337000668049	0.432532995939255	1	2	1	35
Bassik2017	ENSG00000163319_MRPS18C_TMMO_14625.4	GTGAGTCCCGGGATGTGTA	NGG	chr4	83456172	-	MRPS18C	0.994058012962341	0	1	3	2	41
Bassik2017	ENSG00000163319_MRPS18C_TMMO_14626.5	GAAGTTGACACACTTGGTAA	NGG	chr4	83456118	+	MRPS18C	0.204881995916367	0.604894995689392	1	3	1	26
Bassik2017	ENSG00000163319_MRPS18C_TMMO_14627.6	GCTGTGGTTGCTGTTTGCGG	NGG	chr4	83456083	+	MRPS18C	0.107376001775265	0.590071022510529	1	3	1	44
Bassik2017	ENSG00000163319_MRPS18C_TMMO_14628.7	GTTTGTTTCTCCATTTAC	NGG	chr4	83459750	+	MRPS18C	0.938739001750946	0	2	12	186	1161
Bassik2017	ENSG00000163319_MRPS18C_TMMO_14629.8	GCAAACAGCAACCACAG	NGG	chr4	83456100	-	MRPS18C	0.305653005838394	0	2	8	139	1877
Bassik2017	ENSG00000163319_MRPS18C_TMMO_14630.9	GCAGGATCCTTGTATGTAAC	NGG	chr4	83461150	-	MRPS18C	0.141828998923302	0.372871994972229	2	1	1	34
Bassik2017	ENSG00000163319_MRPS18C_TMMO_14631.10	GCTGTCAGCCTTACACATCC	NGG	chr4	83456143	+	MRPS18C	0.193056002259254	0.533387005329132	2	3	1	17
Bassik2017	ENSG00000163320_CGGBP1_GEEX_104347.1	GAACGGTTTCGAGCAGG	NGG	chr3	88055932	+	CGGBP1	0.905255019664764	0	1	4	22	370
Bassik2017	ENSG00000163320_CGGBP1_GEEX_104348.2	GGATCGAGTCACTGAGTT	NGG	chr3	88055904	-	CGGBP1	0.989615023136139	0	1	0	12	139
Bassik2017	ENSG00000163320_CGGBP1_GEEX_104349.3	GACTTGAGGTGGTCACTAA	NGG	chr3	88055785	+	CGGBP1	0.97289901971817	0	1	0	2	46
Bassik2017	ENSG00000163320_CGGBP1_GEEX_104350.4	GCACTGAAGAGATGCAGTTA	NGG	chr3	88055700	+	CGGBP1	0.312703013420105	0.455981999635696	1	0	3	28
Bassik2017	ENSG00000163320_CGGBP1_GEEX_104351.5	GAGAAAGTCAGTGTTATCC	NGG	chr3	88055681	-	CGGBP1	0.99608701467514	0	1	0	7	135
Bassik2017	ENSG00000163320_CGGBP1_GEEX_104352.6	GGAAAGCACGGACTGCT	NGG	chr3	88055588	+	CGGBP1	0.952937006950378	0	1	2	25	653
Bassik2017	ENSG00000163320_CGGBP1_GEEX_104353.7	GCTGGTCTGACTTAGGTA	NGG	chr3	88055540	+	CGGBP1	0.998398005962372	0	1	1	37	168
Bassik2017	ENSG00000163320_CGGBP1_GEEX_104354.8	GGACTTTGTGAAAATGTGCC	NGG	chr3	88055661	-	CGGBP1	0.154394999146461	0.504634976387024	1	0	5	44
Bassik2017	ENSG00000163320_CGGBP1_GEEX_104355.9	GGTGATCAGCCTTCTCAAGT	NGG	chr3	88055606	+	CGGBP1	0.518061995506287	0.561294972896576	1	0	0	10
Bassik2017	ENSG00000163320_CGGBP1_GEEX_104356.10	GGGTGATCAGCCTTCTCAAG	NGG	chr3	88055605	+	CGGBP1	0.450451999902725	0.515613973140717	1	0	0	13
Bassik2017	ENSG00000163322_FAM175A_UNA1_104327.1	GGAGGGGGAGAGTACGT	NGG	chr4	83485069	-	FAM175A	0.747349977493286	0	1	1	55	1146
Bassik2017	ENSG00000163322_FAM175A_UNA1_104328.2	GAGTCCGTGTTGAGGTGC	NGG	chr4	83484992	+	FAM175A	0.94753897190094	0	1	0	4	92
Bassik2017	ENSG00000163322_FAM175A_UNA1_104329.3	GTGTTAATAGCAGAAAAACA	NGG	chr4	83470269	+	FAM175A	0.0890311971306801	0.675840973854065	1	0	8	96
Bassik2017	ENSG00000163322_FAM175A_UNA1_104330.4	GCTGCTCTACTCATCGAC	NGG	chr4	83470250	-	FAM175A	0.999944984912872	0	1	1	1	72
Bassik2017	ENSG00000163322_FAM175A_UNA1_104331.5	GGAATCAGTAATGCTGTTCT	NGG	chr4	83482187	+	FAM175A	0.372653007507324	0.317359000444412	1	0	0	23
Bassik2017	ENSG00000163322_FAM175A_UNA1_104332.6	GTATGCTTCATTACAAG	NGG	chr4	83467480	-	FAM175A	0.467671006917954	0	1	1	27	664
Bassik2017	ENSG00000163322_FAM175A_UNA1_104333.7	GAACATCCAAAAAGACCCTC	NGG	chr4	83462894	-	FAM175A	0.259570002555847	0.544009983539581	1	0	1	25
Bassik2017	ENSG00000163322_FAM175A_UNA1_104334.8	GGGTTATAAAACTGTATC	NGG	chr4	83469096	-	FAM175A	0.827359020709992	0	1	3	19	222
Bassik2017	ENSG00000163322_FAM175A_UNA1_104335.9	GGAGGGGGAGAGTACGTCGG	NGG	chr4	83485069	-	FAM175A	0.388617992401123	0.660611987113953	1	0	3	20
Bassik2017	ENSG00000163322_FAM175A_UNA1_104336.10	GATTTGTGGTGTACTAGC	NGG	chr4	83462669	+	FAM175A	0.997220993041992	0	1	1	6	126
Bassik2017	ENSG00000163328_GPR155_GEEX_104267.1	GCCTACAGCAGTAACGCA	NGG	chr2	174481896	-	GPR155	0.968433976173401	0	1	0	4	144
Bassik2017	ENSG00000163328_GPR155_GEEX_104268.2	GGAAGGACCAGTCCACAT	NGG	chr2	174481649	+	GPR155	0.977855980396271	0	1	0	6	191
Bassik2017	ENSG00000163328_GPR155_GEEX_104269.3	GGGTTGATGTTATGACAT	NGG	chr2	174481751	+	GPR155	0.977342009544373	0	1	0	18	255
Bassik2017	ENSG00000163328_GPR155_GEEX_104270.4	GTAATTGACATTGAAGGT	NGG	chr2	174481837	+	GPR155	0.887448012828827	0	1	2	17	359
Bassik2017	ENSG00000163328_GPR155_GEEX_104271.5	GCAATGGTTAAGTTCTCTGC	NGG	chr2	174481918	+	GPR155	0.367731988430023	0.527975976467133	1	0	0	16
Bassik2017	ENSG00000163328_GPR155_GEEX_104272.6	GGGTTCTGTAATACACGC	NGG	chr2	174473171	+	GPR155	0.885043025016785	0	1	0	5	52
Bassik2017	ENSG00000163328_GPR155_GEEX_104273.7	GGTGGAACTCTTGGACAA	NGG	chr2	174470524	-	GPR155	0.98555999994278	0	1	0	19	217
Bassik2017	ENSG00000163328_GPR155_GEEX_104274.8	GTGCCACCAAATAAATGTAC	NGG	chr2	174473304	+	GPR155	0.255838990211487	0.498795986175537	1	0	2	31
Bassik2017	ENSG00000163328_GPR155_GEEX_104275.9	GGCAGAAACGTACATGAT	NGG	chr2	174469007	+	GPR155	0.939840972423554	0	1	1	11	175
Bassik2017	ENSG00000163328_GPR155_GEEX_104276.10	GTTGCAAAGATAGCCACTCC	NGG	chr2	174470414	+	GPR155	0.407211005687714	0.643505990505219	1	0	2	15
Bassik2017	ENSG00000163331_DAPL1_UNA2_149694.1	GCTCTCCCCTCGGAAAGG	NGG	chr2	158795395	+	DAPL1	0.545033991336823	0	1	0	20	218
Bassik2017	ENSG00000163331_DAPL1_UNA2_149695.2	GAAAGACATACCAAAAAAAC	NGG	chr2	158804331	+	DAPL1	0.0514127984642983	0.439774006605148	1	0	6	143
Bassik2017	ENSG00000163331_DAPL1_UNA2_149696.3	GGCATCCAGTGTCTGTATTT	NGG	chr2	158807093	-	DAPL1	0.199894994497299	0.221563994884491	1	0	2	27
Bassik2017	ENSG00000163331_DAPL1_UNA2_149697.4	GCTGCAACCATGGTGAAA	NGG	chr2	158826457	-	DAPL1	0.999709010124206	0	1	0	22	365
Bassik2017	ENSG00000163331_DAPL1_UNA2_149698.5	GGACAGGAACAGCCGTTC	NGG	chr2	158862438	-	DAPL1	0.995487987995148	0	1	0	6	166
Bassik2017	ENSG00000163331_DAPL1_UNA2_149699.6	GCTGGGAGTGAGGAATGAA	NGG	chr2	158826406	+	DAPL1	0.53947901725769	0	1	2	46	486
Bassik2017	ENSG00000163331_DAPL1_UNA2_149700.7	GCGCCATGTGCACTGTTGC	NGG	chr2	158815740	-	DAPL1	0.999907970428467	0	1	0	6	49
Bassik2017	ENSG00000163331_DAPL1_UNA2_149701.8	GACCTGCTCTCCCCTCGGAA	NGG	chr2	158795390	+	DAPL1	0.378472000360489	0.517036020755768	1	0	2	12
Bassik2017	ENSG00000163331_DAPL1_UNA2_149702.9	GATGTGGAGGTGGGAGTCAG	NGG	chr2	158862510	-	DAPL1	0.0328933000564575	0.334201991558075	1	2	17	305
Bassik2017	ENSG00000163331_DAPL1_UNA2_149703.10	GCAAGACCTGCTCTCCCCT	NGG	chr2	158795386	+	DAPL1	0.992668986320496	0	1	1	6	119
Bassik2017	ENSG00000163344_PMVK_DTKP_160298.1	GAACAGCAGTACCAGCCGCG	NGG	chr1	154936643	+	PMVK	0.159703999757767	0.740709006786346	1	0	0	62
Bassik2017	ENSG00000163344_PMVK_DTKP_160299.2	GGAAGGACATGATCCGCT	NGG	chr1	154929117	-	PMVK	0.999294996261597	0	1	0	5	152
Bassik2017	ENSG00000163344_PMVK_DTKP_160300.3	GAGTGGACCAGAGAGCCGG	NGG	chr1	154932369	+	PMVK	0.94555002450943	0	1	0	6	100
Bassik2017	ENSG00000163344_PMVK_DTKP_160301.4	GCTGGTGTCCAGGAGTCTC	NGG	chr1	154929137	+	PMVK	0.966091990470886	0	1	1	17	204
Bassik2017	ENSG00000163344_PMVK_DTKP_160302.5	GTGGTTTCGGGAGGCCTA	NGG	chr1	154926447	-	PMVK	0.996944010257721	0	1	0	7	179
Bassik2017	ENSG00000163344_PMVK_DTKP_160303.6	GCTCCAACGCTACAACG	NGG	chr1	154926389	+	PMVK	0.72409600019455	0	1	0	1	114
Bassik2017	ENSG00000163344_PMVK_DTKP_160304.7	GTGGCCTGGACAACTTCG	NGG	chr1	154925240	-	PMVK	0.99610298871994	0	1	0	6	134
Bassik2017	ENSG00000163344_PMVK_DTKP_160305.8	GAGCCGACAGCAGCGGGGCT	NGG	chr1	154926387	-	PMVK	0.179548993706703	0.361097007989883	1	0	0	42
Bassik2017	ENSG00000163344_PMVK_DTKP_160306.9	GGCGCTGTTCAACTCCA	NGG	chr1	154925178	+	PMVK	0.95951497554779	0	1	2	33	456
Bassik2017	ENSG00000163344_PMVK_DTKP_160307.10	GGCTGGTACTGCTGTTCAG	NGG	chr1	154936659	-	PMVK	0.999768018722534	0	1	2	3	91
Bassik2017	ENSG00000163346_PBXIP1_TMMO_111848.1	GACTGAGGGCTTTCAGTC	NGG	chr1	154951504	+	PBXIP1	0.995851993560791	0	1	1	15	231
Bassik2017	ENSG00000163346_PBXIP1_TMMO_111849.2	GCTATTATCAGAGTCTGGGC	NGG	chr1	154953691	+	PBXIP1	0.271432012319565	0.591307997703552	1	0	1	29
Bassik2017	ENSG00000163346_PBXIP1_TMMO_111850.3	GCCGCTCCACTTCCTCCAT	NGG	chr1	154947688	+	PBXIP1	0.989152014255524	0	1	0	1	60
Bassik2017	ENSG00000163346_PBXIP1_TMMO_111851.4	GCAGGGCTCTCTCAGATTCT	NGG	chr1	154951857	+	PBXIP1	0.315665006637573	0.369545012712479	1	0	4	29
Bassik2017	ENSG00000163346_PBXIP1_TMMO_111852.5	GGAGACCACCGTGGTGAC	NGG	chr1	154951322	-	PBXIP1	0.998637974262238	0	1	0	13	179
Bassik2017	ENSG00000163346_PBXIP1_TMMO_111853.6	GCTTCCAGCACCTCGGGGTC	NGG	chr1	154947657	+	PBXIP1	0.33739298582077	0.233052998781204	1	0	1	20
Bassik2017	ENSG00000163346_PBXIP1_TMMO_111854.7	GAAAGAATTAGCTGGGACCA	NGG	chr1	154951825	-	PBXIP1	0.100367002189159	0.551594018936157	1	0	1	68
Bassik2017	ENSG00000163346_PBXIP1_TMMO_111855.8	GTCCCCAGCCTGCAAAACAT	NGG	chr1	154947502	-	PBXIP1	0.237891003489494	0.6283860206604	1	0	3	35
Bassik2017	ENSG00000163346_PBXIP1_TMMO_111856.9	GACCCTCCATGTCCACGT	NGG	chr1	154948300	+	PBXIP1	0.910802006721497	0	1	0	3	161
Bassik2017	ENSG00000163346_PBXIP1_TMMO_111857.10	GGCCCTGGTTCTGCTTGGCC	NGG	chr1	154948172	-	PBXIP1	0.154376998543739	0.194869995117188	1	0	4	46
Bassik2017	ENSG00000163347_CLDN1_UNA2_126162.1	GATGTTGTCGCCGGCAT	NGG	chr3	190322086	+	CLDN1	0.946807980537415	0	1	0	5	113
Bassik2017	ENSG00000163347_CLDN1_UNA2_126163.2	GCCCAGGCCATGTACGAG	NGG	chr3	190322079	-	CLDN1	0.986374020576477	0	1	2	6	146
Bassik2017	ENSG00000163347_CLDN1_UNA2_126164.3	GGGCTTCATTCTCGCCTTCC	NGG	chr3	190322179	-	CLDN1	0.343428999185562	0.204026997089386	1	0	2	24
Bassik2017	ENSG00000163347_CLDN1_UNA2_126165.4	GCGTGTCGCAGAGCACC	NGG	chr3	190322045	-	CLDN1	0.987505972385406	0	1	0	22	434
Bassik2017	ENSG00000163347_CLDN1_UNA2_126166.5	GGTGGTTGGCATCCTCCT	NGG	chr3	190313007	-	CLDN1	0.983251988887787	0	1	0	19	326
Bassik2017	ENSG00000163347_CLDN1_UNA2_126167.6	GATGAGGATGGCTGTCAT	NGG	chr3	190312914	-	CLDN1	0.995029985904694	0	1	1	14	360
Bassik2017	ENSG00000163347_CLDN1_UNA2_126168.7	GTTGCCACAGCATGGTA	NGG	chr3	190310238	-	CLDN1	0.432541996240616	0	1	0	74	1187
Bassik2017	ENSG00000163347_CLDN1_UNA2_126169.8	GGCATTGACTGGGGTCATA	NGG	chr3	190310170	+	CLDN1	0.999188005924225	0	1	0	8	87
Bassik2017	ENSG00000163347_CLDN1_UNA2_126170.9	GTCAGGCTCTCTTCACTGGC	NGG	chr3	190308427	-	CLDN1	0.170533001422882	0.299816012382507	1	0	1	28
Bassik2017	ENSG00000163347_CLDN1_UNA2_126171.10	GTAGTCTTTCCCGCTGGA	NGG	chr3	190308282	+	CLDN1	0.998655021190643	0	1	0	5	114
Bassik2017	ENSG00000163348_PYGO2_PROT_126132.1	GTCAGATGTGAGTATGCA	NGG	chr1	154959823	+	PYGO2	0.779581010341644	0	1	2	15	272
Bassik2017	ENSG00000163348_PYGO2_PROT_126133.2	GAGTCCAGAAAAGAAGCGA	NGG	chr1	154961012	-	PYGO2	0.925906002521515	0	1	0	10	157
Bassik2017	ENSG00000163348_PYGO2_PROT_126134.3	GATCCACCATGGGAGTTGG	NGG	chr1	154959788	+	PYGO2	0.875833988189697	0	1	0	9	61
Bassik2017	ENSG00000163348_PYGO2_PROT_126135.4	GAAGTCATCTTCAAAAGGGT	NGG	chr1	154959753	+	PYGO2	0.175154998898506	0.533747017383575	1	1	0	36
Bassik2017	ENSG00000163348_PYGO2_PROT_126136.5	GTTGCAGCCCCTCCATTCCT	NGG	chr1	154959734	-	PYGO2	0.235640004277229	0.360289990901947	1	0	2	31
Bassik2017	ENSG00000163348_PYGO2_PROT_126137.6	GGAGGCTTCCGTGTGCAG	NGG	chr1	154959695	-	PYGO2	0.770397007465363	0	1	1	21	378
Bassik2017	ENSG00000163348_PYGO2_PROT_126138.7	GCCCCCACCGGACAAGCTGG	NGG	chr1	154961558	-	PYGO2	0.215763002634048	0.580869019031525	1	0	1	21
Bassik2017	ENSG00000163348_PYGO2_PROT_126139.8	GCCCAGCACCGGGAGGAAGC	NGG	chr1	154961504	-	PYGO2	0.172713994979858	0.372467011213303	1	1	3	52
Bassik2017	ENSG00000163348_PYGO2_PROT_126140.9	GTACCCCCAGGCTACAGCAC	NGG	chr1	154959659	-	PYGO2	0.21780900657177	0.488032013177872	1	0	3	16
Bassik2017	ENSG00000163348_PYGO2_PROT_126141.10	GCTGTCGACGGAGTGGCTGG	NGG	chr1	154959602	+	PYGO2	0.193480998277664	0.550347983837128	1	0	0	22
Bassik2017	ENSG00000163349_HIPK1_DTKP_126122.1	GGCACTCGACGACACTGA	NGG	chr1	113940433	-	HIPK1	0.989966988563538	0	1	0	1	45
Bassik2017	ENSG00000163349_HIPK1_DTKP_126123.2	GGGTCTGGCTGCTTTGGA	NGG	chr1	113940698	-	HIPK1	0.993102014064789	0	1	2	36	445
Bassik2017	ENSG00000163349_HIPK1_DTKP_126124.3	GCAAGCCAACTCCTCTCACC	NGG	chr1	113940544	+	HIPK1	0.148074001073837	0.577561974525452	1	0	0	35
Bassik2017	ENSG00000163349_HIPK1_DTKP_126125.4	GGAGGCCCTGGTCGTAAGCA	NGG	chr1	113940605	-	HIPK1	0.348497986793518	0.562847971916199	1	0	0	21
Bassik2017	ENSG00000163349_HIPK1_DTKP_126126.5	GAAAATAGAGCCCTCTGGCT	NGG	chr1	113940454	+	HIPK1	0.151616007089615	0.549130976200104	1	0	3	38
Bassik2017	ENSG00000163349_HIPK1_DTKP_126127.6	GTGCCGGAACAAAAACAACC	NGG	chr1	113954699	+	HIPK1	0.539740979671478	0.681291997432709	1	0	0	9
Bassik2017	ENSG00000163349_HIPK1_DTKP_126128.7	GATGGGTACAAAGCTGAC	NGG	chr1	113958165	-	HIPK1	0.999568998813629	0	1	0	11	232
Bassik2017	ENSG00000163349_HIPK1_DTKP_126129.8	GCCACTACAGATTCAGTC	NGG	chr1	113962404	+	HIPK1	0.999190986156464	0	1	0	2	145
Bassik2017	ENSG00000163349_HIPK1_DTKP_126130.9	GTCTCCAGTTCATGTTCTTC	NGG	chr1	113955587	-	HIPK1	0.29279300570488	0.309121012687683	1	0	1	28
Bassik2017	ENSG00000163349_HIPK1_DTKP_126131.10	GGATAAAGAGGCCATCCC	NGG	chr1	113952866	-	HIPK1	0.951211988925934	0	1	1	11	281
Bassik2017	ENSG00000163352_LENEP_GEEX_29439.1	GGGCTAGGGGCTGTGTCCG	NGG	chr1	154993634	-	LENEP	0.999279975891113	0	1	0	5	110
Bassik2017	ENSG00000163352_LENEP_GEEX_29440.2	GTGCCCATCTTAATGAC	NGG	chr1	154993707	-	LENEP	0.775880992412567	0	1	0	29	726
Bassik2017	ENSG00000163352_LENEP_GEEX_29441.3	GGGCTTCCAGCGGACCCTGA	NGG	chr1	154993717	+	LENEP	0.359937995672226	0.518244981765747	1	0	4	18
Bassik2017	ENSG00000163352_LENEP_GEEX_29442.4	GAAGGGTAGGGTTTGGGCTA	NGG	chr1	154993648	-	LENEP	0.121922001242638	0.44472599029541	1	0	0	55
Bassik2017	ENSG00000163352_LENEP_GEEX_29443.5	GGGGCCCCTCCGAGGAAGAA	NGG	chr1	154993665	-	LENEP	0.223543003201485	0.570240020751953	1	0	2	27
Bassik2017	ENSG00000163352_LENEP_GEEX_29444.6	GAAGGGTAGGGTTTGGGCT	NGG	chr1	154993648	-	LENEP	0.829662024974823	0	1	0	14	207
Bassik2017	ENSG00000163352_LENEP_GEEX_29445.7	GTCTCGAGGGGCCCCTCCG	NGG	chr1	154993672	-	LENEP	0.827322006225586	0	1	0	0	45
Bassik2017	ENSG00000163352_LENEP_GEEX_29446.8	GGGGCCCCTCCGAGGAAGA	NGG	chr1	154993665	-	LENEP	0.787205994129181	0	1	0	6	102
Bassik2017	ENSG00000163352_LENEP_GEEX_29447.9	GGAGGGGCCCCTCGAGACAC	NGG	chr1	154993655	+	LENEP	0.517696022987366	0.363709986209869	1	0	1	18
Bassik2017	ENSG00000163352_LENEP_GEEX_29448.10	GAGGGGCCCCTCGAGACACT	NGG	chr1	154993656	+	LENEP	0.408746987581253	0.511982023715973	1	0	0	15
Bassik2017	ENSG00000163354_DCST2_MEPR_29489.1	GGATGTTGTGCACCCCTT	NGG	chr1	155033683	-	DCST2	0.903064012527466	0	1	0	7	136
Bassik2017	ENSG00000163354_DCST2_MEPR_29490.2	GTAGCTCCAGAAGCCCGT	NGG	chr1	155033565	+	DCST2	0.996218979358673	0	1	0	3	141
Bassik2017	ENSG00000163354_DCST2_MEPR_29491.3	GCGTAGAGTGTTGGCACA	NGG	chr1	155033190	+	DCST2	0.994722008705139	0	1	0	4	94
Bassik2017	ENSG00000163354_DCST2_MEPR_29492.4	GTAGCACTTCGGCGGTC	NGG	chr1	155033117	+	DCST2	0.937907993793488	0	1	0	4	100
Bassik2017	ENSG00000163354_DCST2_MEPR_29493.5	GCCACCAACAGTAGTGTC	NGG	chr1	155033236	+	DCST2	0.989715993404388	0	1	0	11	156
Bassik2017	ENSG00000163354_DCST2_MEPR_29494.6	GCGAGGCTGTAGCCTGTG	NGG	chr1	155033173	-	DCST2	0.999320983886719	0	1	1	10	280
Bassik2017	ENSG00000163354_DCST2_MEPR_29495.7	GGTGGAAGGCCACAGCCCCT	NGG	chr1	155033563	-	DCST2	0.219821006059647	0.436520010232925	1	0	2	38
Bassik2017	ENSG00000163354_DCST2_MEPR_29496.8	GAATCCCATGCCCAGGCTA	NGG	chr1	155033485	+	DCST2	0.99022901058197	0	1	0	1	98
Bassik2017	ENSG00000163354_DCST2_MEPR_29497.9	GGGTCCGCAAGTTCTTT	NGG	chr1	155032713	-	DCST2	0.962071001529694	0	1	0	12	328
Bassik2017	ENSG00000163354_DCST2_MEPR_29498.10	GCAGCAGGAGGACAGTGGCT	NGG	chr1	155033451	+	DCST2	0.0797374993562698	0.553045988082886	1	0	8	101
Bassik2017	ENSG00000163357_DCST1_PROT_29479.1	GTGTCGCAGATTGGCTAC	NGG	chr1	155040506	-	DCST1	0.999745011329651	0	1	0	1	67
Bassik2017	ENSG00000163357_DCST1_PROT_29480.2	GCATCTTGGGTACTAGT	NGG	chr1	155039473	-	DCST1	0.915271997451782	0	1	0	14	438
Bassik2017	ENSG00000163357_DCST1_PROT_29481.3	GGTGCAGAGGCTCCTGACCT	NGG	chr1	155034435	+	DCST1	0.143471002578735	0.458972990512848	1	0	1	73
Bassik2017	ENSG00000163357_DCST1_PROT_29482.4	GGCTGCCAGTCTCCTGTAGC	NGG	chr1	155034458	+	DCST1	0.284464985132217	0.380970001220703	1	0	0	26
Bassik2017	ENSG00000163357_DCST1_PROT_29483.5	GTTCTTCGTAGATGTTCA	NGG	chr1	155034696	-	DCST1	0.907981991767883	0	1	1	6	168
Bassik2017	ENSG00000163357_DCST1_PROT_29484.6	GCTGGCACAGCGGATGTGAG	NGG	chr1	155039451	-	DCST1	0.385500013828278	0.568917989730835	1	1	2	22
Bassik2017	ENSG00000163357_DCST1_PROT_29485.7	GAACATGGCCCGTAAGG	NGG	chr1	155040611	-	DCST1	0.926813006401062	0	1	0	23	312
Bassik2017	ENSG00000163357_DCST1_PROT_29486.8	GAAGGCAGGCTCTTTGTCCT	NGG	chr1	155039482	+	DCST1	0.175093993544579	0.558118999004364	1	0	1	58
Bassik2017	ENSG00000163357_DCST1_PROT_29487.9	GACATTAAACATCATCAGAA	NGG	chr1	155034039	+	DCST1	0.131426006555557	0.556694984436035	1	0	3	61
Bassik2017	ENSG00000163357_DCST1_PROT_29488.10	GTGTCGACAGGTGGAGTC	NGG	chr1	155041573	-	DCST1	0.975567996501923	0	1	0	6	133
Bassik2017	ENSG00000163359_COL6A3_UNA1_29399.1	GAGCAGAGCCCGTGTACA	NGG	chr2	237381226	+	COL6A3	0.794725000858307	0	1	0	5	195
Bassik2017	ENSG00000163359_COL6A3_UNA1_29400.2	GGCAAAAGACGGCCACTAA	NGG	chr2	237396774	+	COL6A3	0.98515397310257	0	1	0	2	52
Bassik2017	ENSG00000163359_COL6A3_UNA1_29401.3	GCTGCTGGGCATGAGTTGT	NGG	chr2	237396735	+	COL6A3	0.993305027484894	0	1	0	3	105
Bassik2017	ENSG00000163359_COL6A3_UNA1_29402.4	GGAATCCCCTCGGCAGCC	NGG	chr2	237381162	+	COL6A3	0.999921977519989	0	1	0	14	175
Bassik2017	ENSG00000163359_COL6A3_UNA1_29403.5	GTGCAGATGAGCCATCCACC	NGG	chr2	237381445	+	COL6A3	0.324598997831345	0.614098012447357	1	0	1	22
Bassik2017	ENSG00000163359_COL6A3_UNA1_29404.6	GTCATCCAGAGGCTGGAAAT	NGG	chr2	237381400	-	COL6A3	0.20116700232029	0.454759001731873	1	0	1	53
Bassik2017	ENSG00000163359_COL6A3_UNA1_29405.7	GCATGCCTTGCAATGGGG	NGG	chr2	237380962	+	COL6A3	0.979521989822388	0	1	0	13	222
Bassik2017	ENSG00000163359_COL6A3_UNA1_29406.8	GAAGGCCCGGCACTTATG	NGG	chr2	237387820	+	COL6A3	0.996801018714905	0	1	0	2	112
Bassik2017	ENSG00000163359_COL6A3_UNA1_29407.9	GCGCTGGACTATGCACAG	NGG	chr2	237377086	-	COL6A3	0.800408005714417	0	1	0	0	143
Bassik2017	ENSG00000163359_COL6A3_UNA1_29408.10	GCAATTCGGGTCCCCTC	NGG	chr2	237377214	+	COL6A3	0.964046001434326	0	1	1	10	185
Bassik2017	ENSG00000163362_C1orf106_UNA2_118076.1	GGGGAGACCGGGCTGTCG	NGG	chr1	200899493	-	C1orf106	0.999879002571106	0	1	0	8	205
Bassik2017	ENSG00000163362_C1orf106_UNA2_118077.2	GCAGGATGATGCCACTGT	NGG	chr1	200898448	-	C1orf106	0.959945023059845	0	1	0	19	328
Bassik2017	ENSG00000163362_C1orf106_UNA2_118078.3	GCTGCTTGTGCACTGCAT	NGG	chr1	200899528	-	C1orf106	0.982819020748138	0	1	0	37	438
Bassik2017	ENSG00000163362_C1orf106_UNA2_118079.4	GATCCTGCGGCGAACCTT	NGG	chr1	200900177	-	C1orf106	0.994473993778229	0	1	0	1	38
Bassik2017	ENSG00000163362_C1orf106_UNA2_118080.5	GGCGCTCCAGGCTGCTTA	NGG	chr1	200900960	-	C1orf106	0.995288014411926	0	1	1	2	169
Bassik2017	ENSG00000163362_C1orf106_UNA2_118081.6	GGCCTCCAGCCTCGCTTCCA	NGG	chr1	200899557	-	C1orf106	0.164617002010345	0.444739997386932	1	0	1	42
Bassik2017	ENSG00000163362_C1orf106_UNA2_118082.7	GCTGACGGGCACCTTGCCAG	NGG	chr1	200900105	+	C1orf106	0.35996600985527	0.643734991550446	1	0	0	17
Bassik2017	ENSG00000163362_C1orf106_UNA2_118083.8	GCTGAGGAGACTCTGCCTTC	NGG	chr1	200899569	+	C1orf106	0.14028400182724	0.419660001993179	1	0	7	49
Bassik2017	ENSG00000163362_C1orf106_UNA2_118084.9	GATCACAGAGGCAGCCCGT	NGG	chr1	200900980	+	C1orf106	0.997074007987976	0	1	0	6	66
Bassik2017	ENSG00000163362_C1orf106_UNA2_118085.10	GACAGCTCCCTGTCAGAT	NGG	chr1	200907850	+	C1orf106	0.993281006813049	0	1	0	10	214
Bassik2017	ENSG00000163374_YY1AP1_UNA1_21784.1	GCCACACGCTCCTCCTCTTC	NGG	chr1	155679447	+	YY1AP1	0.196276992559433	0.121359996497631	1	0	2	40
Bassik2017	ENSG00000163374_YY1AP1_UNA1_21785.2	GTTGTTCATTTAGTAGGT	NGG	chr1	155676708	+	YY1AP1	0.993498980998993	0	1	0	25	338
Bassik2017	ENSG00000163374_YY1AP1_UNA1_21786.3	GACATATCCTGGTGCTAC	NGG	chr1	155675011	+	YY1AP1	0.998934984207153	0	1	0	8	108
Bassik2017	ENSG00000163374_YY1AP1_UNA1_21787.4	GTGCTGGGTCCAGAATCA	NGG	chr1	155676579	+	YY1AP1	0.914286971092224	0	2	1	31	360
Bassik2017	ENSG00000163374_YY1AP1_UNA1_21788.5	GGGGTGTTAAAGTTAGCTTG	NGG	chr1	155679420	+	YY1AP1	0.281753987073898	0.697503983974457	1	0	3	13
Bassik2017	ENSG00000163374_YY1AP1_UNA1_21789.6	GAAGGTTAAACCCCAGTGTA	NGG	chr1	155676634	-	YY1AP1	0.418044000864029	0.457684993743897	1	0	0	15
Bassik2017	ENSG00000163374_YY1AP1_UNA1_21790.7	GCAACCCCAATCTCAATC	NGG	chr1	155675055	-	YY1AP1	0.994934022426605	0	1	1	24	275
Bassik2017	ENSG00000163374_YY1AP1_UNA1_21791.8	GGCAAACAGGGAAATTCAT	NGG	chr1	155670442	+	YY1AP1	0.962595999240875	0	1	0	7	107
Bassik2017	ENSG00000163374_YY1AP1_UNA1_21792.9	GTTGGCGGGCAGTCTTGC	NGG	chr1	155668682	+	YY1AP1	0.999715983867645	0	1	0	8	142
Bassik2017	ENSG00000163374_YY1AP1_UNA1_21793.10	GCAAGTGGCTTGGATCC	NGG	chr1	155670438	-	YY1AP1	0.98855197429657	0	1	1	47	1133
Bassik2017	ENSG00000163376_KBTBD8_PROT_21794.1	GTAGTGGAAGTGGATCAC	NGG	chr3	66999117	+	KBTBD8	0.995038986206055	0	1	1	8	210
Bassik2017	ENSG00000163376_KBTBD8_PROT_21795.2	GGTGTTGAAGCTGAATCGA	NGG	chr3	67003249	+	KBTBD8	0.994845986366272	0	1	0	1	38
Bassik2017	ENSG00000163376_KBTBD8_PROT_21796.3	GAATAACTCTGGAAGTGT	NGG	chr3	67003309	-	KBTBD8	0.589335978031158	0	1	1	24	324
Bassik2017	ENSG00000163376_KBTBD8_PROT_21797.4	GACCCCAATAGAATTCTG	NGG	chr3	67003431	-	KBTBD8	0.863802015781403	0	1	0	11	237
Bassik2017	ENSG00000163376_KBTBD8_PROT_21798.5	GCTTAAGAATACTGCAAGCA	NGG	chr3	66999075	-	KBTBD8	0.303636997938156	0.56455397605896	1	0	0	26
Bassik2017	ENSG00000163376_KBTBD8_PROT_21799.6	GGTCTTGGATGGAAGGAATC	NGG	chr3	67003378	-	KBTBD8	0.264495998620987	0.446599006652832	1	0	2	31
Bassik2017	ENSG00000163376_KBTBD8_PROT_21800.7	GCAAGAACGTTTCTATGAC	NGG	chr3	66999169	-	KBTBD8	0.997766971588135	0	1	0	1	37
Bassik2017	ENSG00000163376_KBTBD8_PROT_21801.8	GTAAGGCCGCTAGTGAACA	NGG	chr3	67003217	-	KBTBD8	0.999998986721039	0	1	0	0	20
Bassik2017	ENSG00000163376_KBTBD8_PROT_21802.9	GCTGATCATTATGGTCATC	NGG	chr3	67003441	+	KBTBD8	0.999656021595001	0	1	0	5	47
Bassik2017	ENSG00000163376_KBTBD8_PROT_21803.10	GGAGAAACTCTTGTTCTT	NGG	chr3	67003534	-	KBTBD8	0.740634024143219	0	1	2	25	677
Bassik2017	ENSG00000163377_FAM19A4_UNA3_21804.1	GCACACCATTAACACGT	NGG	chr3	68880775	+	FAM19A4	0.962963998317718	0	1	0	21	351
Bassik2017	ENSG00000163377_FAM19A4_UNA3_21805.2	GTCAGTGTTGCTGTCGCAC	NGG	chr3	68880826	-	FAM19A4	1	0	1	0	2	45
Bassik2017	ENSG00000163377_FAM19A4_UNA3_21806.3	GCATGTCCCCGGAGGTGC	NGG	chr3	68880731	+	FAM19A4	0.814768016338348	0	1	0	5	189
Bassik2017	ENSG00000163377_FAM19A4_UNA3_21807.4	GTCACCACCAAATCAAGCAA	NGG	chr3	68753017	-	FAM19A4	0.26417401432991	0.653208017349243	1	0	2	26
Bassik2017	ENSG00000163377_FAM19A4_UNA3_21808.5	GTGACCGCTCTTCTATG	NGG	chr3	68752934	+	FAM19A4	0.815333008766174	0	1	0	29	349
Bassik2017	ENSG00000163377_FAM19A4_UNA3_21809.6	GCTTCCCGGGACAGGTGG	NGG	chr3	68752915	-	FAM19A4	0.724179983139038	0	1	0	27	381
Bassik2017	ENSG00000163377_FAM19A4_UNA3_21810.7	GTGTCACATGAATCCGTGTT	NGG	chr3	68739173	-	FAM19A4	0.645264029502869	0.501155018806458	1	0	0	17
Bassik2017	ENSG00000163377_FAM19A4_UNA3_21811.8	GGACCAACCTGAGTAATC	NGG	chr3	68739107	+	FAM19A4	0.998076021671295	0	1	1	29	528
Bassik2017	ENSG00000163377_FAM19A4_UNA3_21812.9	GCCTCAAGCCAGCACCTCCG	NGG	chr3	68880759	-	FAM19A4	0.271923005580902	0.651796996593475	1	0	0	29
Bassik2017	ENSG00000163377_FAM19A4_UNA3_21813.10	GGTCCCTTGCTTGATTTGG	NGG	chr3	68752992	+	FAM19A4	0.891178011894226	0	1	0	3	56
Bassik2017	ENSG00000163378_EOGT_MEPR_21814.1	GTTATACAGAGGTTCGCC	NGG	chr3	69009738	+	EOGT	0.999967992305756	0	1	0	1	48
Bassik2017	ENSG00000163378_EOGT_MEPR_21815.2	GAAGGGAATGTGCTCCTC	NGG	chr3	69009699	+	EOGT	0.608506977558136	0	1	1	18	359
Bassik2017	ENSG00000163378_EOGT_MEPR_21816.3	GGACACTCTTGAGTCAGCTG	NGG	chr3	69007817	-	EOGT	0.237947002053261	0.674998998641968	1	0	2	19
Bassik2017	ENSG00000163378_EOGT_MEPR_21817.4	GAGAAGCTAAAGTACTGC	NGG	chr3	69008518	-	EOGT	0.923686981201172	0	1	1	13	208
Bassik2017	ENSG00000163378_EOGT_MEPR_21818.5	GGCATATTGCCACTGTCTGT	NGG	chr3	69009682	-	EOGT	0.328157991170883	0.610920011997223	1	0	1	22
Bassik2017	ENSG00000163378_EOGT_MEPR_21819.6	GGATATGCCAGAGAGAGGC	NGG	chr3	69007768	-	EOGT	0.975809991359711	0	1	0	11	164
Bassik2017	ENSG00000163378_EOGT_MEPR_21820.7	GCATGTGCTCTGTCAGCCTA	NGG	chr3	69007739	-	EOGT	0.331723004579544	0.569779992103577	1	0	0	25
Bassik2017	ENSG00000163378_EOGT_MEPR_21821.8	GGGTAACCAAACCTGAACTC	NGG	chr3	69008454	+	EOGT	0.225298002362251	0.581586003303528	1	0	4	18
Bassik2017	ENSG00000163378_EOGT_MEPR_21822.9	GTTTGCAGCTATGTCGACA	NGG	chr3	69008452	-	EOGT	0.999997973442078	0	1	0	2	33
Bassik2017	ENSG00000163378_EOGT_MEPR_21823.10	GTTAATGTTGTTTGTCTT	NGG	chr3	69009843	-	EOGT	0.682685971260071	0	1	6	47	996
Bassik2017	ENSG00000163380_LMOD3_TMMO_141112.1	GTTCTTCAGCAGACAAGT	NGG	chr3	69122292	+	LMOD3	0.993779003620148	0	1	3	18	330
Bassik2017	ENSG00000163380_LMOD3_TMMO_141113.2	GACCCCAGCCTTCCCGT	NGG	chr3	69122253	-	LMOD3	0.982082009315491	0	1	1	50	753
Bassik2017	ENSG00000163380_LMOD3_TMMO_141114.3	GATTAATGAAGATGAAATCT	NGG	chr3	69122335	-	LMOD3	0.101686999201775	0.457632005214691	1	0	8	84
Bassik2017	ENSG00000163380_LMOD3_TMMO_141115.4	GCAGTCGGAAATGGAAGTCA	NGG	chr3	69122281	-	LMOD3	0.186115995049477	0.577364027500153	1	0	1	37
Bassik2017	ENSG00000163380_LMOD3_TMMO_141116.5	GATTGAAGTTTCCTGTCGG	NGG	chr3	69122184	+	LMOD3	0.995791971683502	0	1	0	1	19
Bassik2017	ENSG00000163380_LMOD3_TMMO_141117.6	GAAACGAACAGAGAAGAGGA	NGG	chr3	69119852	-	LMOD3	0.0195154994726181	0.583976984024048	1	2	15	338
Bassik2017	ENSG00000163380_LMOD3_TMMO_141118.7	GCAAATAAAAGAGAATCAAA	NGG	chr3	69119969	-	LMOD3	0.0237202998250723	0.549539983272553	1	0	13	320
Bassik2017	ENSG00000163380_LMOD3_TMMO_141119.8	GCTTTGTCAGTTACCTGC	NGG	chr3	69119770	+	LMOD3	0.990553975105286	0	1	0	22	247
Bassik2017	ENSG00000163380_LMOD3_TMMO_141120.9	GACGACGAAGGAGAAGATGA	NGG	chr3	69119888	-	LMOD3	0.020931800827384	0.673667013645172	1	0	7	144
Bassik2017	ENSG00000163380_LMOD3_TMMO_141121.10	GACCTGGATGGGAGCTTG	NGG	chr3	69119636	-	LMOD3	0.796124994754791	0	1	0	24	557
Bassik2017	ENSG00000163382_APOA1BP_PROT_141132.1	GAGCGACAGGCGATGGTC	NGG	chr1	156591895	-	APOA1BP	0.999990999698639	0	1	0	2	75
Bassik2017	ENSG00000163382_APOA1BP_PROT_141133.2	GGCCTCGGGCTGCTGGTTGC	NGG	chr1	156591828	+	APOA1BP	0.106085002422333	0.260093003511429	1	0	5	41
Bassik2017	ENSG00000163382_APOA1BP_PROT_141134.3	GTTGGTCCACGCTGAAC	NGG	chr1	156592164	-	APOA1BP	0.999548971652985	0	1	0	8	207
Bassik2017	ENSG00000163382_APOA1BP_PROT_141135.4	GAGGTCATGGCGAGCACGG	NGG	chr1	156591951	+	APOA1BP	0.999897003173828	0	1	0	2	48
Bassik2017	ENSG00000163382_APOA1BP_PROT_141136.5	GTTAAATAGCTCCTGGTCCA	NGG	chr1	156592139	-	APOA1BP	0.424463003873825	0.54654997587204	1	0	3	14
Bassik2017	ENSG00000163382_APOA1BP_PROT_141137.6	GATGACCAGGACAGTAGG	NGG	chr1	156592414	-	APOA1BP	0.98496401309967	0	1	0	15	343
Bassik2017	ENSG00000163382_APOA1BP_PROT_141138.7	GAGGGGCTTGTTAGGCCTTT	NGG	chr1	156592603	-	APOA1BP	0.367565006017685	0.134323999285698	1	0	2	11
Bassik2017	ENSG00000163382_APOA1BP_PROT_141139.8	GCGGGCATTTCCCCAAGGAA	NGG	chr1	156592665	-	APOA1BP	0.298370003700256	0.551182985305786	1	0	2	17
Bassik2017	ENSG00000163382_APOA1BP_PROT_141140.9	GGAATGTCGATGCTGGCAAT	NGG	chr1	156593549	-	APOA1BP	0.390603005886078	0.580175995826721	1	0	0	13
Bassik2017	ENSG00000163382_APOA1BP_PROT_141141.10	GCTTCAAGGGCGATGTTC	NGG	chr1	156593462	+	APOA1BP	0.999110996723175	0	1	0	6	97
Bassik2017	ENSG00000163386_NBPF10_UNA1_42592.1	GGGACTTGTCCGGCTCATA	NGG	chr1	148592626	+	NBPF10	0.99981701374054	0	2	17	5	23
Bassik2017	ENSG00000163386_NBPF10_UNA1_42593.2	GTAACTTCTCCCTTAGCT	NGG	chr1	146141756	+	NBPF10	0.99666702747345	0	2	16	25	260
Bassik2017	ENSG00000163386_NBPF10_UNA1_42594.3	GGAGCAACAGCGTGTTGGCA	NGG	Sequence not found	Sequence not found	Sequence not found	NBPF10	0.0274886004626751	0	0	42	26	14
Bassik2017	ENSG00000163386_NBPF10_UNA1_42595.4	GTTCCTGAGAGTGAACT	NGG	chr1	146141786	+	NBPF10	0.958347976207733	0	1	20	99	1020
Bassik2017	ENSG00000163386_NBPF10_UNA1_42596.5	GTGAGTCCTGCAAGACTTT	NGG	Sequence not found	Sequence not found	Sequence not found	NBPF10	0.686299979686737	0	0	215	18	59
Bassik2017	ENSG00000163386_NBPF10_UNA1_42597.6	GTAACTTCTCCCTTAGC	NGG	chr1	146141756	+	NBPF10	0.95371401309967	0	2	17	41	551
Bassik2017	ENSG00000163386_NBPF10_UNA1_42598.7	GAGACATTGCGCCCCCAGC	NGG	chr1	146144705	-	NBPF10	0.994723021984101	0	3	10	15	39
Bassik2017	ENSG00000163386_NBPF10_UNA1_42599.8	GCCTTCTCACTGGACCAA	NGG	chr1	146144731	+	NBPF10	0.990038990974426	0	4	11	26	244
Bassik2017	ENSG00000163386_NBPF10_UNA1_42600.9	GGAAGAGCGTGAAGTCTTAC	NGG	chr1	146066536	-	NBPF10	0.0428671017289162	0.328696012496948	2	5	9	107
Bassik2017	ENSG00000163386_NBPF10_UNA1_42601.10	GGTTGGAGTCATAAGAGCCA	NGG	chr1	146133630	+	NBPF10	0.09583680331707	0.63059800863266	2	10	2	46
Bassik2017	ENSG00000163389_POGLUT1_TMMO_141162.1	GCTCGCCGCTTCGGCTC	NGG	chr3	119469037	+	POGLUT1	0.987483024597168	0	1	0	11	192
Bassik2017	ENSG00000163389_POGLUT1_TMMO_141163.2	GACCAAATTAACAGGTCTT	NGG	chr3	119469842	+	POGLUT1	0.879647970199585	0	1	1	2	72
Bassik2017	ENSG00000163389_POGLUT1_TMMO_141164.3	GGAGATGCCTCCTCGGAA	NGG	chr3	119471350	-	POGLUT1	0.972582995891571	0	1	1	18	238
Bassik2017	ENSG00000163389_POGLUT1_TMMO_141165.4	GTTCCTCCTGCCCTCAGCGC	NGG	chr3	119469065	+	POGLUT1	0.16865099966526	0.370849996805191	1	1	3	36
Bassik2017	ENSG00000163389_POGLUT1_TMMO_141166.5	GAGGTAGTCAGACGGAAGCT	NGG	chr3	119471366	+	POGLUT1	0.429621994495392	0.464603006839752	1	0	0	14
Bassik2017	ENSG00000163389_POGLUT1_TMMO_141167.6	GTTCTTAGTGATCTGATAGT	NGG	chr3	119471413	-	POGLUT1	0.302866995334625	0.54041600227356	1	0	1	21
Bassik2017	ENSG00000163389_POGLUT1_TMMO_141168.7	GATTCCCCGCTGCGGCGC	NGG	chr3	119469001	-	POGLUT1	0.980355024337769	0	1	0	1	86
Bassik2017	ENSG00000163389_POGLUT1_TMMO_141169.8	GATCACCATCTCCATGTC	NGG	chr3	119477378	-	POGLUT1	0.967101991176605	0	1	1	14	293
Bassik2017	ENSG00000163389_POGLUT1_TMMO_141170.9	GGCAGGCTCCATCCATTT	NGG	chr3	119477423	-	POGLUT1	0.92135500907898	0	1	1	10	213
Bassik2017	ENSG00000163389_POGLUT1_TMMO_141171.10	GGTGTTGAGCACTTTATTT	NGG	chr3	119477319	+	POGLUT1	0.99778401851654	0	1	0	6	106
Bassik2017	ENSG00000163393_SLC22A15_MEPR_43281.1	GGAGGAGGCGTTCCAGGCGG	NGG	chr1	115976635	+	SLC22A15	0.0497472994029522	0.292856007814407	1	0	2	93
Bassik2017	ENSG00000163393_SLC22A15_MEPR_43282.2	GCAGGAAGCACAAGTACATC	NGG	chr1	115976696	-	SLC22A15	0.458990007638931	0.473792999982834	1	0	0	26
Bassik2017	ENSG00000163393_SLC22A15_MEPR_43283.3	GGAGGCCATCCTCATTGCAC	NGG	chr1	115992044	+	SLC22A15	0.249078005552292	0.576910972595215	1	0	2	26
Bassik2017	ENSG00000163393_SLC22A15_MEPR_43284.4	GGTTACCGTGGCTCTGATT	NGG	chr1	115992132	-	SLC22A15	0.999961972236633	0	1	0	1	24
Bassik2017	ENSG00000163393_SLC22A15_MEPR_43285.5	GACTGGCTCCTGACAGCCAA	NGG	chr1	115992162	+	SLC22A15	0.277554988861084	0.587237000465393	1	0	4	44
Bassik2017	ENSG00000163393_SLC22A15_MEPR_43286.6	GCTGAAATGCACGTGCTTA	NGG	chr1	115992215	-	SLC22A15	0.999823987483978	0	1	0	1	48
Bassik2017	ENSG00000163393_SLC22A15_MEPR_43287.7	GCTTGCTGCACTGACTTTGT	NGG	chr1	116019625	-	SLC22A15	0.254334986209869	0.35521999001503	1	0	0	22
Bassik2017	ENSG00000163393_SLC22A15_MEPR_43288.8	GCTTCACCTCCATCGCCT	NGG	chr1	115992220	+	SLC22A15	0.990146994590759	0	1	1	13	249
Bassik2017	ENSG00000163393_SLC22A15_MEPR_43289.9	GCAAAGAACTCATATGAG	NGG	chr1	116020783	-	SLC22A15	0.625302016735077	0	1	0	20	430
Bassik2017	ENSG00000163393_SLC22A15_MEPR_43290.10	GTGTGGGCACCGCCTACT	NGG	chr1	116020855	+	SLC22A15	1	0	1	0	7	214
Bassik2017	ENSG00000163394_CCKAR_DTKP_43261.1	GAGCCCGAGTTCACAGGG	NGG	chr4	26490201	+	CCKAR	0.945061028003693	0	1	2	14	261
Bassik2017	ENSG00000163394_CCKAR_DTKP_43262.2	GCGTGCTGGGAAACACGC	NGG	chr4	26489432	-	CCKAR	0.773975014686585	0	1	0	7	109
Bassik2017	ENSG00000163394_CCKAR_DTKP_43263.3	GGAACAAGCGGATGCGGA	NGG	chr4	26489393	-	CCKAR	0.988050997257233	0	1	0	9	136
Bassik2017	ENSG00000163394_CCKAR_DTKP_43264.4	GTTGACAGCCTTCTTGTGAA	NGG	chr4	26490257	-	CCKAR	0.238229006528854	0.482320010662079	1	0	0	23
Bassik2017	ENSG00000163394_CCKAR_DTKP_43265.5	GCAAACCCTTACAGTCCC	NGG	chr4	26485831	-	CCKAR	0.98471200466156	0	1	0	5	205
Bassik2017	ENSG00000163394_CCKAR_DTKP_43266.6	GCATGAGGTCGCTGACAGCC	NGG	chr4	26489328	+	CCKAR	0.267708986997604	0.443150013685226	1	0	2	21
Bassik2017	ENSG00000163394_CCKAR_DTKP_43267.7	GTTGCTATAAATGGGGTA	NGG	chr4	26485719	+	CCKAR	0.944369018077851	0	1	0	16	210
Bassik2017	ENSG00000163394_CCKAR_DTKP_43268.8	GAAAGCGGCACATATTCG	NGG	chr4	26485667	+	CCKAR	0.579659998416901	0	1	0	5	62
Bassik2017	ENSG00000163394_CCKAR_DTKP_43269.9	GATGAAATCCTTGAGCAGAT	NGG	chr4	26489272	+	CCKAR	0.213010996580124	0.437853991985321	1	0	2	31
Bassik2017	ENSG00000163394_CCKAR_DTKP_43270.10	GTAGGTGGTGGTCTTGCAAA	NGG	chr4	26489239	+	CCKAR	0.291994988918304	0.549677014350891	1	0	2	17
Bassik2017	ENSG00000163395_IGFN1_UNA3_43271.1	GATGCTCACTCCAGGGATGT	NGG	chr1	201194190	-	IGFN1	0.184643000364304	0.578208982944489	1	0	0	33
Bassik2017	ENSG00000163395_IGFN1_UNA3_43272.2	GCCAACGCACCTCGGGCC	NGG	chr1	201195897	-	IGFN1	0.998710989952087	0	1	1	10	74
Bassik2017	ENSG00000163395_IGFN1_UNA3_43273.3	GGTGGAGGAGATCCCTGA	NGG	chr1	201194199	+	IGFN1	0.806536018848419	0	1	0	31	439
Bassik2017	ENSG00000163395_IGFN1_UNA3_43274.4	GAGCAGAAGCCCGTCACCT	NGG	chr1	201194239	+	IGFN1	0.9999960064888	0	1	0	1	55
Bassik2017	ENSG00000163395_IGFN1_UNA3_43275.5	GTCTTTCGGGCTGTGGTCTG	NGG	chr1	201195849	+	IGFN1	0.164021998643875	0.409689009189606	1	0	3	26
Bassik2017	ENSG00000163395_IGFN1_UNA3_43276.6	GGAGGAGATCTTGTACTTGC	NGG	chr1	201195947	-	IGFN1	0.254799008369446	0.379440009593964	1	0	1	26
Bassik2017	ENSG00000163395_IGFN1_UNA3_43277.7	GCATTTACTGCTGTGCAG	NGG	chr1	201197272	-	IGFN1	0.979833006858826	0	1	0	21	385
Bassik2017	ENSG00000163395_IGFN1_UNA3_43278.8	GCACGTGCTCCTTGCTGCCA	NGG	chr1	201195972	-	IGFN1	0.24974000453949	0.410827994346619	1	0	1	24
Bassik2017	ENSG00000163395_IGFN1_UNA3_43279.9	GGCATCGTCGACTACCG	NGG	chr1	201200336	+	IGFN1	0.879562020301819	0	1	0	2	50
Bassik2017	ENSG00000163395_IGFN1_UNA3_43280.10	GCTACCAAGGTGACCAGG	NGG	chr1	201213505	-	IGFN1	0.999975979328156	0	1	0	19	337
Bassik2017	ENSG00000163399_ATP1A1_DTKP_43251.1	GATCCATTCAGGAGTAGT	NGG	chr1	116387373	-	ATP1A1	0.971880972385406	0	1	0	6	154
Bassik2017	ENSG00000163399_ATP1A1_DTKP_43252.2	GATGAACTTCATCGTAAATA	NGG	chr1	116384803	+	ATP1A1	0.340409994125366	0.28243100643158	1	0	0	20
Bassik2017	ENSG00000163399_ATP1A1_DTKP_43253.3	GCTCGTGCAGCTGAGATCC	NGG	chr1	116387299	+	ATP1A1	0.994660019874573	0	1	0	8	109
Bassik2017	ENSG00000163399_ATP1A1_DTKP_43254.4	GCCGTTGTAATCATAAC	NGG	chr1	116388154	+	ATP1A1	0.664134979248047	0	1	0	8	198
Bassik2017	ENSG00000163399_ATP1A1_DTKP_43255.5	GGAGCGATTCTTTGTTTCT	NGG	chr1	116387422	+	ATP1A1	0.976795017719269	0	1	0	6	50
Bassik2017	ENSG00000163399_ATP1A1_DTKP_43256.6	GTTCCTCTTCTGTAGCAGCT	NGG	chr1	116387476	-	ATP1A1	0.136106997728348	0.487590998411179	1	0	5	37
Bassik2017	ENSG00000163399_ATP1A1_DTKP_43257.7	GCCCTTGTGATTCGAAA	NGG	chr1	116388640	+	ATP1A1	0.991773009300232	0	1	0	20	407
Bassik2017	ENSG00000163399_ATP1A1_DTKP_43258.8	GAAAACCCCCTGGAGACG	NGG	chr1	116388964	+	ATP1A1	0.87048602104187	0	1	1	63	189
Bassik2017	ENSG00000163399_ATP1A1_DTKP_43259.9	GGATAACTCCTCGCTCAC	NGG	chr1	116388903	+	ATP1A1	0.977423012256622	0	1	0	4	78
Bassik2017	ENSG00000163399_ATP1A1_DTKP_43260.10	GTAGCCAATGTGCCGGA	NGG	chr1	116389668	+	ATP1A1	0.980320990085602	0	1	0	8	262
Bassik2017	ENSG00000163406_SLC15A2_PROT_167031.1	GGCATGGTATATAGATGTGG	NGG	chr3	121897457	-	SLC15A2	0.301494985818863	0.625967979431152	1	0	1	15
Bassik2017	ENSG00000163406_SLC15A2_PROT_167032.2	GCAATGGCTGCTCCCAGGAT	NGG	chr3	121897504	-	SLC15A2	0.240439996123314	0.56138002872467	1	0	0	34
Bassik2017	ENSG00000163406_SLC15A2_PROT_167033.3	GACTCAGGCCGATCAATGAT	NGG	chr3	121913045	-	SLC15A2	0.592050015926361	0.48641300201416	1	0	0	4
Bassik2017	ENSG00000163406_SLC15A2_PROT_167034.4	GAGGTGGTACCTCTTCAA	NGG	chr3	121894548	-	SLC15A2	0.969635009765625	0	1	0	10	154
Bassik2017	ENSG00000163406_SLC15A2_PROT_167035.5	GCTCCCTGCATTGATGGAC	NGG	chr3	121915282	-	SLC15A2	0.997545003890991	0	1	0	6	56
Bassik2017	ENSG00000163406_SLC15A2_PROT_167036.6	GGCAATGCTCAGTGGATAGT	NGG	chr3	121896440	-	SLC15A2	0.362190008163452	0.443608999252319	1	0	1	19
Bassik2017	ENSG00000163406_SLC15A2_PROT_167037.7	GGGTGCCTTACCAATACT	NGG	chr3	121911627	+	SLC15A2	0.974334001541138	0	1	0	3	100
Bassik2017	ENSG00000163406_SLC15A2_PROT_167038.8	GACTGCTATGCATTGGCTTT	NGG	chr3	121915638	+	SLC15A2	0.373631000518799	0.23275400698185	1	0	0	17
Bassik2017	ENSG00000163406_SLC15A2_PROT_167039.9	GGCCAAGCACATACACCA	NGG	chr3	121911610	-	SLC15A2	0.72767698764801	0	1	1	23	347
Bassik2017	ENSG00000163406_SLC15A2_PROT_167040.10	GCAATTACCATGAGCAGTCC	NGG	chr3	121915687	-	SLC15A2	0.295042008161545	0.446372985839844	1	0	0	22
Bassik2017	ENSG00000163412_EIF4E3_GEEX_145385.1	GGAAGAGGAGAGTAATGCAA	NGG	chr3	71696519	-	EIF4E3	0.0629952028393745	0.574799001216888	1	0	7	114
Bassik2017	ENSG00000163412_EIF4E3_GEEX_145386.2	GCAACTCTTTCCAAACTG	NGG	chr3	71693919	+	EIF4E3	0.92919397354126	0	1	0	27	383
Bassik2017	ENSG00000163412_EIF4E3_GEEX_145387.3	GGAGTTAGTGTCAGTGTTC	NGG	chr3	71690150	-	EIF4E3	0.999632000923157	0	1	1	2	93
Bassik2017	ENSG00000163412_EIF4E3_GEEX_145388.4	GGCATTTACATTCCAGACT	NGG	chr3	71690091	+	EIF4E3	0.992392003536224	0	1	1	6	139
Bassik2017	ENSG00000163412_EIF4E3_GEEX_145389.5	GCAGCGCCGACAGCTGCTGC	NGG	chr3	71725246	+	EIF4E3	0.140698999166489	0.435387998819351	1	0	3	67
Bassik2017	ENSG00000163412_EIF4E3_GEEX_145390.6	GGGTCCCGCTGCACTCGTCC	NGG	chr3	71725230	-	EIF4E3	0.537131011486054	0.422870993614197	1	0	0	12
Bassik2017	ENSG00000163412_EIF4E3_GEEX_145391.7	GTAATGCAAAGGGTGGCGTA	NGG	chr3	71696508	-	EIF4E3	0.533654987812042	0.577067017555237	1	0	0	8
Bassik2017	ENSG00000163412_EIF4E3_GEEX_145392.8	GAAGAGGAGAGTAATGCAAA	NGG	chr3	71696518	-	EIF4E3	0.0641025975346565	0.572036981582642	1	1	11	120
Bassik2017	ENSG00000163412_EIF4E3_GEEX_145393.9	GAGGAGAGTAATGCAAAGGG	NGG	chr3	71696515	-	EIF4E3	0.0633758008480072	0.675445973873138	1	0	3	80
Bassik2017	ENSG00000163412_EIF4E3_GEEX_145394.10	GATGCGCACTCAGCTGCTG	NGG	chr3	71710448	+	EIF4E3	1	0	1	1	6	81
Bassik2017	ENSG00000163421_PROK2_ACOC_190550.1	GCAGGAGTGGGGCGCAGCAC	NGG	chr3	71785021	+	PROK2	0.139650002121925	0.373201996088028	1	0	3	79
Bassik2017	ENSG00000163421_PROK2_ACOC_190551.2	GCTGCTCACGCCCCGCGCT	NGG	chr3	71784998	-	PROK2	0.9998379945755	0	1	0	3	35
Bassik2017	ENSG00000163421_PROK2_ACOC_190552.3	GACAAGGACTCCCAATGTGG	NGG	chr3	71781585	-	PROK2	0.12559600174427	0.675218999385834	1	0	3	40
Bassik2017	ENSG00000163421_PROK2_ACOC_190553.4	GCACACCTATGGGCAAAC	NGG	chr3	71781515	-	PROK2	0.995109021663666	0	1	0	9	149
Bassik2017	ENSG00000163421_PROK2_ACOC_190554.5	GCATCCTCCGCCCAAAAAA	NGG	chr3	71772803	+	PROK2	0.934862971305847	0	1	0	3	55
Bassik2017	ENSG00000163421_PROK2_ACOC_190555.6	GTCCGTAAACAGGCCAAGCC	NGG	chr3	71772760	+	PROK2	0.439152985811234	0.451373994350433	1	0	0	14
Bassik2017	ENSG00000163421_PROK2_ACOC_190556.7	GCAGCAAGAGGAGCAGGAGT	NGG	chr3	71785009	+	PROK2	0.0412076003849506	0.452719002962112	1	0	19	269
Bassik2017	ENSG00000163421_PROK2_ACOC_190557.8	GGGGACGCCGCCGTGATCAC	NGG	chr3	71784979	-	PROK2	0.493674993515015	0.405265986919403	1	0	0	5
Bassik2017	ENSG00000163421_PROK2_ACOC_190558.9	GCAGCGGCGGCAGCAGCAAG	NGG	chr3	71784997	+	PROK2	0.0219800006598234	0.451768010854721	1	4	32	254
Bassik2017	ENSG00000163421_PROK2_ACOC_190559.10	GTGACAAGGACTCCCAATG	NGG	chr3	71781587	-	PROK2	0.992780029773712	0	1	0	3	95
Bassik2017	ENSG00000163424_C3orf30_UNA2_190500.1	GCCTGGCTAGGCACTCTT	NGG	chr3	119146376	-	C3orf30	0.914973020553589	0	1	0	9	177
Bassik2017	ENSG00000163424_C3orf30_UNA2_190501.2	GCTACTCCGTTGGTAGCT	NGG	chr3	119146415	-	C3orf30	0.999988973140717	0	1	0	3	53
Bassik2017	ENSG00000163424_C3orf30_UNA2_190502.3	GTGGCTTGGCCGTACACT	NGG	chr3	119147132	-	C3orf30	0.997224986553192	0	1	0	11	88
Bassik2017	ENSG00000163424_C3orf30_UNA2_190503.4	GCTATTCTGTGAGCAGTG	NGG	chr3	119146343	-	C3orf30	0.945088982582092	0	1	0	18	355
Bassik2017	ENSG00000163424_C3orf30_UNA2_190504.5	GACTGACCTCAGATTGTA	NGG	chr3	119147055	+	C3orf30	1	0	1	0	15	184
Bassik2017	ENSG00000163424_C3orf30_UNA2_190505.6	GGCACAGCATAAAATTCA	NGG	chr3	119151283	-	C3orf30	0.676026999950409	0	1	0	23	451
Bassik2017	ENSG00000163424_C3orf30_UNA2_190506.7	GCGGTCAATCTGTACGGA	NGG	chr3	119146968	-	C3orf30	0.998458027839661	0	1	0	3	13
Bassik2017	ENSG00000163424_C3orf30_UNA2_190507.8	GTATATGATAACCCTTTCCT	NGG	chr3	119148221	-	C3orf30	0.233750998973847	0.468142002820969	1	0	1	29
Bassik2017	ENSG00000163424_C3orf30_UNA2_190508.9	GATCTTCATAAACTATAGAA	NGG	chr3	119148266	-	C3orf30	0.236825004220009	0.559512972831726	1	0	2	36
Bassik2017	ENSG00000163424_C3orf30_UNA2_190509.10	GTCTTACTATGAAACACG	NGG	chr3	119147268	+	C3orf30	0.827301025390625	0	1	0	8	143
Bassik2017	ENSG00000163428_LRRC58_UNA1_122885.1	GGGGAGGCCGAACTGAAC	NGG	chr3	120349209	-	LRRC58	0.999270975589752	0	1	0	8	170
Bassik2017	ENSG00000163428_LRRC58_UNA1_122886.2	GCGTGTCCACCGAGACGC	NGG	chr3	120349178	-	LRRC58	0.979556977748871	0	1	0	3	54
Bassik2017	ENSG00000163428_LRRC58_UNA1_122887.3	GTCTGGTGTCGCTGCCAC	NGG	chr3	120349079	-	LRRC58	0.99932599067688	0	1	0	5	152
Bassik2017	ENSG00000163428_LRRC58_UNA1_122888.4	GGCCGGAGCAGCGGTGGTCA	NGG	chr3	120349234	-	LRRC58	0.185452997684479	0.52733701467514	1	0	1	30
Bassik2017	ENSG00000163428_LRRC58_UNA1_122889.5	GGCCAAGAACAACCGGCT	NGG	chr3	120348952	-	LRRC58	0.999692976474762	0	1	0	2	120
Bassik2017	ENSG00000163428_LRRC58_UNA1_122890.6	GGAAGAGTTGAGTTTACG	NGG	chr3	120335057	-	LRRC58	0.999819993972778	0	1	0	16	223
Bassik2017	ENSG00000163428_LRRC58_UNA1_122891.7	GCAGATTTCCTAATTCTGGT	NGG	chr3	120335888	+	LRRC58	0.357450008392334	0.601729989051819	1	0	1	21
Bassik2017	ENSG00000163428_LRRC58_UNA1_122892.8	GTTGAGGAGGTATGCTT	NGG	chr3	120335831	+	LRRC58	0.897656977176666	0	1	2	46	807
Bassik2017	ENSG00000163428_LRRC58_UNA1_122893.9	GCTAATTCCAGGAGAGTTGG	NGG	chr3	120334971	+	LRRC58	0.196116000413895	0.559329986572266	1	0	0	37
Bassik2017	ENSG00000163428_LRRC58_UNA1_122894.10	GATTTCCAGGAAGATCATA	NGG	chr3	120334912	+	LRRC58	0.953345000743866	0	1	0	9	142
Bassik2017	ENSG00000163430_FSTL1_UNA1_82926.1	GCGCTGGTGGCGGTCGCCT	NGG	chr3	120450715	-	FSTL1	1	0	1	0	3	31
Bassik2017	ENSG00000163430_FSTL1_UNA1_82927.2	GTTCACAGTGGTTGAGGT	NGG	chr3	120411916	+	FSTL1	0.946123003959656	0	1	1	24	430
Bassik2017	ENSG00000163430_FSTL1_UNA1_82928.3	GTCGGAGCTCATCACGGT	NGG	chr3	120409626	+	FSTL1	0.993501007556915	0	1	0	4	32
Bassik2017	ENSG00000163430_FSTL1_UNA1_82929.4	GTCGCATCATCCAGTGGC	NGG	chr3	120409625	-	FSTL1	0.999009013175964	0	1	0	12	109
Bassik2017	ENSG00000163430_FSTL1_UNA1_82930.5	GGCCTGTGTGTGGCAGTAA	NGG	chr3	120411963	-	FSTL1	0.997822999954224	0	1	0	9	172
Bassik2017	ENSG00000163430_FSTL1_UNA1_82931.6	GTGTCCATCGTAATCAACC	NGG	chr3	120411860	+	FSTL1	0.999960005283356	0	1	0	1	15
Bassik2017	ENSG00000163430_FSTL1_UNA1_82932.7	GGGCTGGCAGATGGACTTA	NGG	chr3	120410953	+	FSTL1	0.795073986053467	0	1	0	3	99
Bassik2017	ENSG00000163430_FSTL1_UNA1_82933.8	GCCGGCTCCACAAAACACAT	NGG	chr3	120415973	+	FSTL1	0.890359997749329	0.602135002613068	1	0	0	4
Bassik2017	ENSG00000163430_FSTL1_UNA1_82934.9	GAGGCACTTGAGAAACTCT	NGG	chr3	120403269	+	FSTL1	0.76877099275589	0	1	0	7	115
Bassik2017	ENSG00000163430_FSTL1_UNA1_82935.10	GATAATGGTGATTCTCGCC	NGG	chr3	120404964	-	FSTL1	0.939824998378753	0	1	0	9	151
Bassik2017	ENSG00000163431_LMOD1_TMMO_82916.1	GAGTAGCCAAATATCGC	NGG	chr1	201946332	-	LMOD1	0.960750997066498	0	1	0	17	288
Bassik2017	ENSG00000163431_LMOD1_TMMO_82917.2	GCAGGCTGTCGATGTCG	NGG	chr1	201946279	+	LMOD1	0.554758012294769	0	1	0	15	312
Bassik2017	ENSG00000163431_LMOD1_TMMO_82918.3	GACGGGAGTGTTCCCGTG	NGG	chr1	201946216	-	LMOD1	0.991465985774994	0	1	0	2	78
Bassik2017	ENSG00000163431_LMOD1_TMMO_82919.4	GTGGACTGTTTCTCCGTC	NGG	chr1	201946161	+	LMOD1	0.99913501739502	0	1	1	7	115
Bassik2017	ENSG00000163431_LMOD1_TMMO_82920.5	GGAGGAGAAGATCATCCG	NGG	chr1	201900562	-	LMOD1	0.845408976078033	0	1	0	10	246
Bassik2017	ENSG00000163431_LMOD1_TMMO_82921.6	GACCAAGAAACTTATGCAGA	NGG	chr1	201946115	-	LMOD1	0.228986993432045	0.586139976978302	1	0	2	48
Bassik2017	ENSG00000163431_LMOD1_TMMO_82922.7	GATCTGAGTCCCGTCTG	NGG	chr1	201900651	+	LMOD1	0.98258501291275	0	1	1	21	504
Bassik2017	ENSG00000163431_LMOD1_TMMO_82923.8	GATGCCAGCAAAAAAGCCCT	NGG	chr1	201900693	-	LMOD1	0.290414988994598	0.615299999713898	1	0	2	27
Bassik2017	ENSG00000163431_LMOD1_TMMO_82924.9	GACAGATGCCAAGAATGGAG	NGG	chr1	201900727	-	LMOD1	0.100505001842976	0.656547009944916	1	0	3	58
Bassik2017	ENSG00000163431_LMOD1_TMMO_82925.10	GATGAAGCTGGTGGCAAGAG	NGG	chr1	201900597	-	LMOD1	0.14512600004673	0.549588024616242	1	0	3	58
Bassik2017	ENSG00000163435_ELF3_GEEX_82886.1	GTGCGATGTACAGCTCGG	NGG	chr1	202011182	+	ELF3	0.998359024524689	0	1	0	3	43
Bassik2017	ENSG00000163435_ELF3_GEEX_82887.2	GTCATCGGCCCCAAAGG	NGG	chr1	202011252	-	ELF3	0.892682015895844	0	1	0	24	405
Bassik2017	ENSG00000163435_ELF3_GEEX_82888.3	GAGCAACCCCCAGATGTCAT	NGG	chr1	202011267	+	ELF3	0.58856201171875	0.474485009908676	1	0	0	16
Bassik2017	ENSG00000163435_ELF3_GEEX_82889.4	GGGCTGTTCCCCCAACCAGC	NGG	chr1	202011984	-	ELF3	0.274127990007401	0.430002987384796	1	0	1	18
Bassik2017	ENSG00000163435_ELF3_GEEX_82890.5	GGACTGGATCAGCTACCAAG	NGG	chr1	202012011	+	ELF3	0.551333010196686	0.682403028011322	1	0	0	11
Bassik2017	ENSG00000163435_ELF3_GEEX_82891.6	GTTGGATCATTGAGCTGC	NGG	chr1	202012367	+	ELF3	0.999361991882324	0	1	0	6	152
Bassik2017	ENSG00000163435_ELF3_GEEX_82892.7	GTCACATCGTGAGAAGTCAA	NGG	chr1	202012080	-	ELF3	0.383545994758606	0.591818988323212	1	0	0	21
Bassik2017	ENSG00000163435_ELF3_GEEX_82893.8	GACCAGACGCAGCTCCTCA	NGG	chr1	202012131	-	ELF3	0.999309003353119	0	1	0	5	92
Bassik2017	ENSG00000163435_ELF3_GEEX_82894.9	GGTCCACGTCACTTCCAC	NGG	chr1	202013002	-	ELF3	0.999558985233307	0	1	0	3	74
Bassik2017	ENSG00000163435_ELF3_GEEX_82895.10	GTCCAGCAGCTCCTGGGCAA	NGG	chr1	202012673	-	ELF3	0.11429800093174	0.446455001831055	1	0	6	55
Bassik2017	ENSG00000163440_PDCL2_GEEX_7979.1	GAATACAGCTATTCACGA	NGG	chr4	55562514	+	PDCL2	0.803053021430969	0	1	0	21	372
Bassik2017	ENSG00000163440_PDCL2_GEEX_7980.2	GTTGGTAAACAATTGTCA	NGG	chr4	55562486	+	PDCL2	0.994256019592285	0	1	0	19	331
Bassik2017	ENSG00000163440_PDCL2_GEEX_7981.3	GGTTAACCAACAAACACATT	NGG	chr4	55562586	+	PDCL2	0.469920992851257	0.519514977931976	1	0	2	19
Bassik2017	ENSG00000163440_PDCL2_GEEX_7982.4	GGAGAATTAAGAGAAATTTC	NGG	chr4	55569811	-	PDCL2	0.0888746976852417	0.237661004066467	1	1	6	101
Bassik2017	ENSG00000163440_PDCL2_GEEX_7983.5	GATAGAAGCCAAATTCAT	NGG	chr4	55562461	-	PDCL2	0.980560004711151	0	1	1	33	530
Bassik2017	ENSG00000163440_PDCL2_GEEX_7984.6	GGAGGGATAAATCTCAAGC	NGG	chr4	55562427	-	PDCL2	0.999553024768829	0	1	0	2	71
Bassik2017	ENSG00000163440_PDCL2_GEEX_7985.7	GGAGCAATACAGACTGATT	NGG	chr4	55556684	-	PDCL2	0.999366998672485	0	1	0	3	72
Bassik2017	ENSG00000163440_PDCL2_GEEX_7986.8	GAAAACCCCAGAAAAGACA	NGG	chr4	55556660	-	PDCL2	0.564658999443054	0	1	2	22	374
Bassik2017	ENSG00000163440_PDCL2_GEEX_7987.9	GGTATCATTATCACTGT	NGG	chr4	55556562	+	PDCL2	0.208624005317688	0	1	2	61	774
Bassik2017	ENSG00000163440_PDCL2_GEEX_7988.10	GAATGGAAGCTAGCAGAAGT	NGG	chr4	55556705	-	PDCL2	0.0375192984938622	0.510129988193512	1	0	9	121
Bassik2017	ENSG00000163444_TMEM183A_MEPR_7999.1	GAGTTGGCGTAATCCGCCA	NGG	chr1	203007797	-	TMEM183A	0.999893009662628	0	1	4	8	8
Bassik2017	ENSG00000163444_TMEM183A_MEPR_8000.2	GTCCAGACCTCACGACCGC	NGG	chr1	203007823	-	TMEM183A	0.997427999973297	0	2	4	4	19
Bassik2017	ENSG00000163444_TMEM183A_MEPR_8001.3	GTAGCCAACGCTGTTCAGC	NGG	chr1	203007838	+	TMEM183A	0.999951004981995	0	1	2	3	20
Bassik2017	ENSG00000163444_TMEM183A_MEPR_8002.4	GATCCGGCGGTCGTGAGGTC	NGG	chr1	203007799	+	TMEM183A	0.19564700126648	0.370712012052536	1	5	7	1
Bassik2017	ENSG00000163444_TMEM183A_MEPR_8003.5	GTGGCGGATTACGCCAACT	NGG	chr1	203007778	+	TMEM183A	1	0	1	11	1	7
Bassik2017	ENSG00000163444_TMEM183A_MEPR_8004.6	GGCCGGAGCAGGCGTCGT	NGG	chr1	203007570	-	TMEM183A	0.997856020927429	0	2	0	9	115
Bassik2017	ENSG00000163444_TMEM183A_MEPR_8005.7	GGAAAGCGACTCAAGTTCC	NGG	chr1	203007528	+	TMEM183A	0.92729902267456	0	2	1	2	53
Bassik2017	ENSG00000163444_TMEM183A_MEPR_8006.8	GGGGCGAGGCCTGCCTAG	NGG	chr1	203007503	-	TMEM183A	0.993583977222443	0	2	3	22	316
Bassik2017	ENSG00000163444_TMEM183A_MEPR_8007.9	GTGATGAGATGGATGCCC	NGG	chr1	203008732	+	TMEM183A	0.995715975761414	0	2	0	12	297
Bassik2017	ENSG00000163444_TMEM183A_MEPR_8008.10	GGTACAACCTGGTCCAAA	NGG	chr1	203015043	-	TMEM183A	0.999998986721039	0	2	1	4	158
Bassik2017	ENSG00000163449_TMEM169_PROT_7929.1	GAAGAGCCAACAGCAGTAGA	NGG	chr2	216095966	+	TMEM169	0.251408010721207	0.43826699256897	1	0	1	43
Bassik2017	ENSG00000163449_TMEM169_PROT_7930.2	GCTTCCAAGCCCCCACCA	NGG	chr2	216095998	+	TMEM169	0.966134011745453	0	1	1	24	433
Bassik2017	ENSG00000163449_TMEM169_PROT_7931.3	GGATTCCCCATCCAGCGCCA	NGG	chr2	216096067	-	TMEM169	0.22877100110054	0.608918011188507	1	0	0	21
Bassik2017	ENSG00000163449_TMEM169_PROT_7932.4	GGTAGATGATGATGGATTCT	NGG	chr2	216096128	-	TMEM169	0.203819006681442	0.492251008749008	1	0	2	27
Bassik2017	ENSG00000163449_TMEM169_PROT_7933.5	GAGCCCGGAGAATCAGAAGG	NGG	chr2	216096155	+	TMEM169	0.140851005911827	0.657428026199341	1	0	2	54
Bassik2017	ENSG00000163449_TMEM169_PROT_7934.6	GTAGCGGCTGTCCAGAGGC	NGG	chr2	216099950	-	TMEM169	0.991721987724304	0	1	0	5	68
Bassik2017	ENSG00000163449_TMEM169_PROT_7935.7	GCGTCCAGAGGACCACAT	NGG	chr2	216100140	-	TMEM169	0.961480975151062	0	1	0	16	179
Bassik2017	ENSG00000163449_TMEM169_PROT_7936.8	GAAGAAAAAGGGTCAGATGG	NGG	chr2	216099980	+	TMEM169	0.0752298980951309	0.621308028697968	1	0	10	97
Bassik2017	ENSG00000163449_TMEM169_PROT_7937.9	GGTCAGCTCCCATCTGGC	NGG	chr2	216100113	-	TMEM169	0.998951971530914	0	1	1	26	355
Bassik2017	ENSG00000163449_TMEM169_PROT_7938.10	GTTTCCCTTGATGACTCTTT	NGG	chr2	216100072	-	TMEM169	0.207304000854492	0.279796987771988	1	0	7	26
Bassik2017	ENSG00000163453_IGFBP7_DTKP_104337.1	GCTGCGCGCCCTGCTCCT	NGG	chr4	57110336	-	IGFBP7	0.959311008453369	0	1	1	19	331
Bassik2017	ENSG00000163453_IGFBP7_DTKP_104338.2	GGTGTCCGAAGAGGAGGAAG	NGG	chr4	57110258	+	IGFBP7	0.0517477989196777	0.498252004384995	1	0	1	92
Bassik2017	ENSG00000163453_IGFBP7_DTKP_104339.3	GAGCCGCAAGAGGCGGAA	NGG	chr4	57110084	-	IGFBP7	0.998865008354187	0	1	0	8	160
Bassik2017	ENSG00000163453_IGFBP7_DTKP_104340.4	GTCGCGGGTCTCGCCCAGC	NGG	chr4	57110186	+	IGFBP7	0.998835027217865	0	1	0	0	15
Bassik2017	ENSG00000163453_IGFBP7_DTKP_104341.5	GCACACGCCGCTTACACC	NGG	chr4	57110018	+	IGFBP7	0.973142981529236	0	1	0	3	59
Bassik2017	ENSG00000163453_IGFBP7_DTKP_104342.6	GGACATCTGGAATGTCAC	NGG	chr4	57040907	-	IGFBP7	0.952455997467041	0	1	0	12	320
Bassik2017	ENSG00000163453_IGFBP7_DTKP_104343.7	GGCCATTCAGACCCGGGG	NGG	chr4	57033248	-	IGFBP7	0.986616015434265	0	1	0	14	185
Bassik2017	ENSG00000163453_IGFBP7_DTKP_104344.8	GGGGTCACTATGGAGTTCAA	NGG	chr4	57033303	-	IGFBP7	0.303741991519928	0.61717700958252	1	0	1	19
Bassik2017	ENSG00000163453_IGFBP7_DTKP_104345.9	GGTTGTCCCGGTCACCAGGC	NGG	chr4	57033250	+	IGFBP7	0.312799990177155	0.509235978126526	1	0	1	12
Bassik2017	ENSG00000163453_IGFBP7_DTKP_104346.10	GGTGTACTTGAGCTGTG	NGG	chr4	57040880	-	IGFBP7	0.925143003463745	0	1	0	51	798
Bassik2017	ENSG00000163462_TRIM46_PROT_1089.1	GGCACACGTTGTGGGTAC	NGG	chr1	155175481	-	TRIM46	0.985122978687286	0	1	0	3	85
Bassik2017	ENSG00000163462_TRIM46_PROT_1090.2	GTACATCTCTTGACACAC	NGG	chr1	155175441	-	TRIM46	0.886687994003296	0	1	0	14	205
Bassik2017	ENSG00000163462_TRIM46_PROT_1091.3	GCTCCACATCACCTTGGC	NGG	chr1	155175976	-	TRIM46	0.999117016792297	0	1	0	12	295
Bassik2017	ENSG00000163462_TRIM46_PROT_1092.4	GACTTAAGCAGCCGGTCC	NGG	chr1	155175644	-	TRIM46	0.99966299533844	0	1	0	4	89
Bassik2017	ENSG00000163462_TRIM46_PROT_1093.5	GGGCCAGCAGGGCTACAT	NGG	chr1	155175504	+	TRIM46	0.999055981636047	0	1	1	20	255
Bassik2017	ENSG00000163462_TRIM46_PROT_1094.6	GGCATGTCTTGCAGTAGT	NGG	chr1	155176985	-	TRIM46	0.987874984741211	0	1	0	5	261
Bassik2017	ENSG00000163462_TRIM46_PROT_1095.7	GGTGGCCTCTAGTGGTGG	NGG	chr1	155176110	-	TRIM46	0.922806978225708	0	1	0	32	371
Bassik2017	ENSG00000163462_TRIM46_PROT_1096.8	GCTCCACCACACGCTCCA	NGG	chr1	155176036	-	TRIM46	0.872476994991303	0	1	1	22	250
Bassik2017	ENSG00000163462_TRIM46_PROT_1097.9	GGGAACATGATCACTTGG	NGG	chr1	155175947	-	TRIM46	0.799422025680542	0	1	0	22	246
Bassik2017	ENSG00000163462_TRIM46_PROT_1098.10	GTACCGCCAGAGTGTGAGTG	NGG	chr1	155176038	+	TRIM46	0.33933299779892	0.588616013526917	1	0	2	5
Bassik2017	ENSG00000163463_KRTCAP2_PROT_7454.1	GGTTCAGCTCGCCTTTCT	NGG	chr1	155173279	-	KRTCAP2	0.978675007820129	0	1	0	18	183
Bassik2017	ENSG00000163463_KRTCAP2_PROT_7456.3	GCATCCCAGCAAAGAGCAGC	NGG	chr1	155172826	+	KRTCAP2	0.172067999839783	0.450700014829636	1	0	3	49
Bassik2017	ENSG00000163463_KRTCAP2_PROT_7459.6	GATCTCCTCCACCCTGTACC	NGG	chr1	155169520	-	KRTCAP2	0.204935997724533	0.522081971168518	1	0	4	26
Bassik2017	ENSG00000163463_KRTCAP2_PROT_7461.8	GGCGCCTCTGGCCAAGAA	NGG	chr1	155173248	+	KRTCAP2	0.992443025112152	0	1	0	12	236
Bassik2017	ENSG00000163463_KRTCAP2_PROT_7462.9	GCGCATAGCTAACCGCACC	NGG	chr1	155173299	-	KRTCAP2	0.999951004981995	0	1	0	0	3
Bassik2017	ENSG00000163463_KRTCAP2_PROT_7463.10	GCTCGCCTTTCTTGGCCAG	NGG	chr1	155173273	-	KRTCAP2	0.988857984542847	0	1	0	4	52
Bassik2017	ENSG00000163464_CXCR1_DTKP_1109.1	GCAGGAACACTAGGGCAT	NGG	chr2	218165057	+	CXCR1	0.988878011703491	0	1	2	12	263
Bassik2017	ENSG00000163464_CXCR1_DTKP_1110.2	GTCTCAGTTTCTAGCATACA	NGG	chr2	218165104	+	CXCR1	0.233342006802559	0.531841993331909	1	0	1	29
Bassik2017	ENSG00000163464_CXCR1_DTKP_1111.3	GGAAGTCAACTTCTACAG	NGG	chr2	218164860	-	CXCR1	0.935501992702484	0	1	3	11	233
Bassik2017	ENSG00000163464_CXCR1_DTKP_1112.4	GAGCCTGCTGGGAAACTCCC	NGG	chr2	218165055	-	CXCR1	0.12372300028801	0.477521985769272	1	0	5	51
Bassik2017	ENSG00000163464_CXCR1_DTKP_1113.5	GATGTCTACCTGCTGAACC	NGG	chr2	218164988	-	CXCR1	0.999257981777191	0	2	1	2	44
Bassik2017	ENSG00000163464_CXCR1_DTKP_1114.6	GGTCAAGTTTGTTTGTCT	NGG	chr2	218164755	-	CXCR1	0.97816002368927	0	1	0	21	365
Bassik2017	ENSG00000163464_CXCR1_DTKP_1115.7	GCTGTTGGCCTGCATCAGTG	NGG	chr2	218164833	-	CXCR1	0.270700991153717	0.615441977977753	1	0	1	21
Bassik2017	ENSG00000163464_CXCR1_DTKP_1116.8	GATGATCTAAATTTCAC	NGG	chr2	218165174	-	CXCR1	0.996540009975433	0	1	2	88	1064
Bassik2017	ENSG00000163464_CXCR1_DTKP_1117.9	GATGGTAAGCCTGGCGGAAA	NGG	chr2	218164673	+	CXCR1	0.451306998729706	0.467031002044678	1	0	0	14
Bassik2017	ENSG00000163464_CXCR1_DTKP_1118.10	GAAATGACACAGCAAAATGG	NGG	chr2	218164636	-	CXCR1	0.0681969970464706	0.680334985256195	1	0	9	124
Bassik2017	ENSG00000163466_ARPC2_DTKP_1119.1	GTTCGAGAACGCGGCCGC	NGG	chr2	218217523	+	ARPC2	0.999845027923584	0	1	0	1	21
Bassik2017	ENSG00000163466_ARPC2_DTKP_1120.2	GGTGAACAACCGCATCATCG	NGG	chr2	218217484	+	ARPC2	0.776170015335083	0.723361015319824	1	0	0	2
Bassik2017	ENSG00000163466_ARPC2_DTKP_1121.3	GGATTTGAAATATGATAG	NGG	chr2	218228770	-	ARPC2	0.743993997573853	0	1	2	33	546
Bassik2017	ENSG00000163466_ARPC2_DTKP_1122.4	GAAATTCTACAAGGAACTTC	NGG	chr2	218228810	+	ARPC2	0.15352800488472	0.350558012723923	1	0	2	44
Bassik2017	ENSG00000163466_ARPC2_DTKP_1123.5	GGAGACAAAACAAAAGTGA	NGG	chr2	218228775	+	ARPC2	0.574464023113251	0	1	1	31	475
Bassik2017	ENSG00000163466_ARPC2_DTKP_1124.6	GAGGGTGTACGGGAGTTTCT	NGG	chr2	218234359	+	ARPC2	0.375178992748261	0.393541991710663	1	0	0	10
Bassik2017	ENSG00000163466_ARPC2_DTKP_1125.7	GTTACTTCTACTGCTTC	NGG	chr2	218225945	-	ARPC2	0.117172002792358	0	1	2	46	828
Bassik2017	ENSG00000163466_ARPC2_DTKP_1126.8	GGGCAGTTATCCATTATA	NGG	chr2	218238816	+	ARPC2	0.994216024875641	0	1	0	9	236
Bassik2017	ENSG00000163466_ARPC2_DTKP_1127.9	GAAAATCTTCCGGCATCCA	NGG	chr2	218238692	+	ARPC2	0.975768029689789	0	1	0	1	62
Bassik2017	ENSG00000163466_ARPC2_DTKP_1128.10	GTGGCTAAAGAGGACCTG	NGG	chr2	218245475	-	ARPC2	0.936071991920471	0	1	0	20	304
Bassik2017	ENSG00000163467_TSACC_UNA1_1129.1	GAAGATTAATATAGCTGG	NGG	chr1	156344650	-	TSACC	0.917546987533569	0	1	0	13	357
Bassik2017	ENSG00000163467_TSACC_UNA1_1130.2	GCATTAGCTTCCTCTTTGGC	NGG	chr1	156344603	-	TSACC	0.331200987100601	0.436210006475449	1	0	1	20
Bassik2017	ENSG00000163467_TSACC_UNA1_1131.3	GTCTGGATGTTCAGAAAAG	NGG	chr1	156344690	-	TSACC	0.917155027389526	0	1	0	2	173
Bassik2017	ENSG00000163467_TSACC_UNA1_1132.4	GGTTTGCATACATACATTCC	NGG	chr1	156346820	-	TSACC	0.419010013341904	0.469956994056702	1	0	0	23
Bassik2017	ENSG00000163467_TSACC_UNA1_1133.5	GCTCGCCCAACAACAGA	NGG	chr1	156346837	+	TSACC	0.568792998790741	0	1	0	19	374
Bassik2017	ENSG00000163467_TSACC_UNA1_1134.6	GACACAACTGGCTCCTGGGA	NGG	chr1	156346885	+	TSACC	0.133379995822907	0.539101004600525	1	0	5	48
Bassik2017	ENSG00000163467_TSACC_UNA1_1135.7	GATTAATATAGCTGGGGG	NGG	chr1	156344647	-	TSACC	0.907651007175446	0	1	0	11	292
Bassik2017	ENSG00000163467_TSACC_UNA1_1136.8	GCTTGAAGATTAATATAGCT	NGG	chr1	156344654	-	TSACC	0.286413013935089	0.471682995557785	1	0	0	30
Bassik2017	ENSG00000163467_TSACC_UNA1_1137.9	GGATTAGGAGATAAGGCT	NGG	chr1	156346947	-	TSACC	0.903344988822937	0	1	0	36	441
Bassik2017	ENSG00000163467_TSACC_UNA1_1138.10	GGAGTCCTAGGCATTCCTT	NGG	chr1	156346799	-	TSACC	0.920529007911682	0	1	0	5	77
Bassik2017	ENSG00000163468_CCT3_DTKP_1139.1	GCCGGACCCAGGATGAAG	NGG	chr1	156333599	-	CCT3	0.999598979949951	0	1	0	21	257
Bassik2017	ENSG00000163468_CCT3_DTKP_1140.2	GAACACAAAGCGTGAATC	NGG	chr1	156335883	-	CCT3	0.957008004188538	0	1	1	8	160
Bassik2017	ENSG00000163468_CCT3_DTKP_1141.3	GCACTGATCACCACTGTT	NGG	chr1	156325019	+	CCT3	0.986127018928528	0	1	1	16	218
Bassik2017	ENSG00000163468_CCT3_DTKP_1142.4	GATCATGGACTTGGCCGC	NGG	chr1	156333607	+	CCT3	0.999819993972778	0	1	0	9	105
Bassik2017	ENSG00000163468_CCT3_DTKP_1143.5	GAGCACGAGCACTGGACGA	NGG	chr1	156338154	+	CCT3	0.999714970588684	0	1	0	0	13
Bassik2017	ENSG00000163468_CCT3_DTKP_1144.6	GTCATCACAATGCCTCCCAT	NGG	chr1	156334740	+	CCT3	0.271845996379852	0.495162010192871	1	0	0	24
Bassik2017	ENSG00000163468_CCT3_DTKP_1145.7	GTGACCCATCCACGTATG	NGG	chr1	156318956	-	CCT3	0.981634974479675	0	1	1	4	68
Bassik2017	ENSG00000163468_CCT3_DTKP_1146.8	GATATCATCCGAACATGTTT	NGG	chr1	156334908	-	CCT3	0.474871993064881	0.410111993551254	1	0	1	5
Bassik2017	ENSG00000163468_CCT3_DTKP_1147.9	GTATGAAGGTGATCTGGA	NGG	chr1	156367843	-	CCT3	0.992209017276764	0	1	0	17	267
Bassik2017	ENSG00000163468_CCT3_DTKP_1148.10	GCCAGGCTCGGTCTATGT	NGG	chr1	156367746	+	CCT3	0.97951602935791	0	1	0	5	89
Bassik2017	ENSG00000163472_TMEM79_UNA2_142713.1	GGAGACCCTGGCCCTAC	NGG	chr1	156285237	+	TMEM79	0.999925017356873	0	1	4	103	1283
Bassik2017	ENSG00000163472_TMEM79_UNA2_142714.2	GACTGGGCCACATATCGC	NGG	chr1	156286361	-	TMEM79	0.933634996414185	0	1	0	4	68
Bassik2017	ENSG00000163472_TMEM79_UNA2_142715.3	GAAGGGCAGAAAAGCATAAC	NGG	chr1	156286303	-	TMEM79	0.208787992596626	0.410618007183075	1	0	2	53
Bassik2017	ENSG00000163472_TMEM79_UNA2_142716.4	GCCGGCCATTGGGAACCA	NGG	chr1	156285319	-	TMEM79	0.988564014434814	0	1	0	11	162
Bassik2017	ENSG00000163472_TMEM79_UNA2_142717.5	GGGGTGAGCTCTTCTCTG	NGG	chr1	156285295	-	TMEM79	0.201353996992111	0	1	7	32	505
Bassik2017	ENSG00000163472_TMEM79_UNA2_142718.6	GAGGGACTCAGCTCCCG	NGG	chr1	156285366	-	TMEM79	0.974937975406647	0	1	2	42	736
Bassik2017	ENSG00000163472_TMEM79_UNA2_142719.7	GGTAAGTGGAAAGCACGGCC	NGG	chr1	156286414	-	TMEM79	0.242880001664162	0.559080004692078	1	0	0	24
Bassik2017	ENSG00000163472_TMEM79_UNA2_142720.8	GTAGGTCAATAGGCACGA	NGG	chr1	156285628	-	TMEM79	0.996945023536682	0	1	0	1	76
Bassik2017	ENSG00000163472_TMEM79_UNA2_142721.9	GGCCGTAGCCGAAGCCT	NGG	chr1	156291442	-	TMEM79	0.982502996921539	0	1	0	13	274
Bassik2017	ENSG00000163472_TMEM79_UNA2_142722.10	GAACCTCTACTACATGTTCG	NGG	chr1	156291477	+	TMEM79	0.839147984981537	0.618131995201111	1	0	0	7
Bassik2017	ENSG00000163479_SSR2_PROT_97223.1	GCTGCTGTCATTTGTGGTGT	NGG	chr1	156020161	-	SSR2	0.178065001964569	0.412905007600784	1	0	3	37
Bassik2017	ENSG00000163479_SSR2_PROT_97224.2	GAACAGATACGCCGTGGA	NGG	chr1	156020077	-	SSR2	0.975705981254578	0	1	0	3	60
Bassik2017	ENSG00000163479_SSR2_PROT_97225.3	GCTGTCACTCAAGCAGAGGA	NGG	chr1	156020130	-	SSR2	0.120080001652241	0.60366302728653	1	2	2	49
Bassik2017	ENSG00000163479_SSR2_PROT_97226.4	GATTTGGAAGCCAAAAGCC	NGG	chr1	156020084	+	SSR2	0.811065971851349	0	1	1	7	157
Bassik2017	ENSG00000163479_SSR2_PROT_97227.5	GTACAACATCTACAATGT	NGG	chr1	156020038	-	SSR2	0.557250022888184	0	1	1	15	246
Bassik2017	ENSG00000163479_SSR2_PROT_97228.6	GGAATGCTCAATGTCAAAT	NGG	chr1	156018303	-	SSR2	0.99991899728775	0	1	0	4	80
Bassik2017	ENSG00000163479_SSR2_PROT_97229.7	GGTAAGTAATTGTTGCCG	NGG	chr1	156014986	+	SSR2	0.999956011772156	0	1	1	6	72
Bassik2017	ENSG00000163479_SSR2_PROT_97230.8	GGGCGCAGGACCACAGTGT	NGG	chr1	156015033	+	SSR2	0.997680008411408	0	1	0	3	66
Bassik2017	ENSG00000163479_SSR2_PROT_97231.9	GCCAGGATTCCTCCCTGTCC	NGG	chr1	156011846	+	SSR2	0.168301001191139	0.442521989345551	1	0	3	49
Bassik2017	ENSG00000163479_SSR2_PROT_97232.10	GGACTCTTTGGTTCTACC	NGG	chr1	156012553	-	SSR2	0.999107003211975	0	1	0	8	153
Bassik2017	ENSG00000163481_RNF25_PROT_22554.1	GTAGTTCATCTAGATAGA	NGG	chr2	218668626	+	RNF25	0.989167988300324	0	1	0	13	219
Bassik2017	ENSG00000163481_RNF25_PROT_22555.2	GAGATCTGTGGCACCTCATG	NGG	chr2	218668120	+	RNF25	0.444090992212295	0.614881992340088	1	0	0	19
Bassik2017	ENSG00000163481_RNF25_PROT_22556.3	GTGATGTAGATCTCCCA	NGG	chr2	218668314	+	RNF25	0.853326976299286	0	1	1	26	489
Bassik2017	ENSG00000163481_RNF25_PROT_22557.4	GGTGCTGGGCCACGTGGCCA	NGG	chr2	218667971	-	RNF25	0.157150998711586	0.49838399887085	1	0	5	58
Bassik2017	ENSG00000163481_RNF25_PROT_22558.5	GTGGAAGTAGTGGTAACA	NGG	chr2	218666014	+	RNF25	0.996823012828827	0	1	0	23	342
Bassik2017	ENSG00000163481_RNF25_PROT_22559.6	GATGACACACTGGCCATGA	NGG	chr2	218666176	+	RNF25	0.999872982501984	0	1	0	16	87
Bassik2017	ENSG00000163481_RNF25_PROT_22560.7	GCAGACATACTGTGAATCC	NGG	chr2	218668268	+	RNF25	0.988493978977203	0	1	0	4	81
Bassik2017	ENSG00000163481_RNF25_PROT_22561.8	GAGGCAAGATCATACACGAG	NGG	chr2	218665188	+	RNF25	0.652813017368317	0.712575018405914	1	0	0	9
Bassik2017	ENSG00000163481_RNF25_PROT_22562.9	GCAAGCGGCTCTACCAG	NGG	chr2	218664826	-	RNF25	0.911228001117706	0	1	0	19	433
Bassik2017	ENSG00000163481_RNF25_PROT_22563.10	GCAAGCTCTCTGCACTGGGC	NGG	chr2	218664842	+	RNF25	0.144073992967606	0.458981990814209	1	1	4	38
Bassik2017	ENSG00000163482_STK36_DTKP_22544.1	GAAATAATGCGGGGTCTG	NGG	chr2	218673696	+	STK36	0.957764983177185	0	1	0	7	168
Bassik2017	ENSG00000163482_STK36_DTKP_22545.2	GTATTGGTGCTCATAGCC	NGG	chr2	218676054	-	STK36	0.998844027519226	0	1	0	4	122
Bassik2017	ENSG00000163482_STK36_DTKP_22546.3	GTCAAGCATATGCACAATGT	NGG	chr2	218673743	-	STK36	0.229573994874954	0.472788989543915	1	0	4	29
Bassik2017	ENSG00000163482_STK36_DTKP_22547.4	GAACATCCTCCTCGCCAA	NGG	chr2	218675425	+	STK36	0.98233699798584	0	1	0	7	114
Bassik2017	ENSG00000163482_STK36_DTKP_22548.5	GTGGTGACAGACTATGCTGA	NGG	chr2	218673884	+	STK36	0.249798998236656	0.725144982337952	1	0	0	23
Bassik2017	ENSG00000163482_STK36_DTKP_22549.6	GTACAGGGCTGACACCAACT	NGG	chr2	218675380	-	STK36	0.399758011102676	0.670310020446777	1	0	1	18
Bassik2017	ENSG00000163482_STK36_DTKP_22550.7	GATGCTTGTAGCATAGAA	NGG	chr2	218676208	-	STK36	0.989947021007538	0	1	1	17	237
Bassik2017	ENSG00000163482_STK36_DTKP_22551.8	GGTGCTGACATCCATCAA	NGG	chr2	218676058	+	STK36	0.995086014270782	0	1	2	14	230
Bassik2017	ENSG00000163482_STK36_DTKP_22552.9	GTCGCTGCCGTGGGTCTT	NGG	chr2	218679209	-	STK36	0.9981369972229	0	1	0	3	160
Bassik2017	ENSG00000163482_STK36_DTKP_22553.10	GTGTTGGAGATGATTGGAGA	NGG	chr2	218672844	+	STK36	0.0919812023639679	0.626150012016296	1	0	12	79
Bassik2017	ENSG00000163485_ADORA1_DTKP_22534.1	GATCACCAGCACGTTCCC	NGG	chr1	203128933	-	ADORA1	0.993771016597748	0	1	0	10	159
Bassik2017	ENSG00000163485_ADORA1_DTKP_22535.2	GCTTCATCGTGTCGCTGG	NGG	chr1	203128977	+	ADORA1	0.996030986309052	0	1	0	4	105
Bassik2017	ENSG00000163485_ADORA1_DTKP_22536.3	GGGCGGTGAAGGTGAACC	NGG	chr1	203128935	+	ADORA1	0.973851025104523	0	1	0	15	262
Bassik2017	ENSG00000163485_ADORA1_DTKP_22537.4	GGCCTGGAAAGCTGAGATGG	NGG	chr1	203128870	-	ADORA1	0.0411548018455505	0.55349600315094	1	3	7	195
Bassik2017	ENSG00000163485_ADORA1_DTKP_22538.5	GCCTCATGGTTGCCTGTC	NGG	chr1	203129079	+	ADORA1	0.99989902973175	0	1	0	13	307
Bassik2017	ENSG00000163485_ADORA1_DTKP_22539.6	GCTGGATCCTCTCCTTCG	NGG	chr1	203165310	+	ADORA1	0.939252972602844	0	1	5	8	276
Bassik2017	ENSG00000163485_ADORA1_DTKP_22540.7	GGAACAATCTGAGTGCGG	NGG	chr1	203165355	+	ADORA1	0.905111014842987	0	1	0	7	156
Bassik2017	ENSG00000163485_ADORA1_DTKP_22541.8	GAACTCGCACTTGATCAC	NGG	chr1	203165431	-	ADORA1	0.987411975860596	0	1	0	10	104
Bassik2017	ENSG00000163485_ADORA1_DTKP_22542.9	GGGCGGCGGTGGCCATAGC	NGG	chr1	203165286	+	ADORA1	0.999095976352692	0	1	0	1	83
Bassik2017	ENSG00000163485_ADORA1_DTKP_22543.10	GTACTTCTGCGGGTCGC	NGG	chr1	203165593	-	ADORA1	0.992752015590668	0	1	0	9	141
Bassik2017	ENSG00000163486_SRGAP2_PROT_22524.1	GCCAAGTTTGACTACGT	NGG	chr1	206453222	+	SRGAP2	0.995968997478485	0	1	2	12	260
Bassik2017	ENSG00000163486_SRGAP2_PROT_22525.2	GGACCACGATGTACTGAT	NGG	chr1	206453372	-	SRGAP2	0.995778977870941	0	1	0	3	56
Bassik2017	ENSG00000163486_SRGAP2_PROT_22526.3	GGCCTTCCCACCAGTCGT	NGG	chr1	206453324	-	SRGAP2	0.98886901140213	0	1	0	7	143
Bassik2017	ENSG00000163486_SRGAP2_PROT_22527.4	GCCCGCTGGTAAAGCAGC	NGG	chr1	206453301	-	SRGAP2	0.997424006462097	0	1	0	7	155
Bassik2017	ENSG00000163486_SRGAP2_PROT_22528.5	GACCTCAATCTCAGACTT	NGG	chr1	206454925	-	SRGAP2	0.947300970554352	0	1	0	16	278
Bassik2017	ENSG00000163486_SRGAP2_PROT_22529.6	GGCTACATGACCCCCACT	NGG	chr1	206454997	-	SRGAP2	0.975679993629456	0	1	0	7	131
Bassik2017	ENSG00000163486_SRGAP2_PROT_22530.7	GTGGAGTCAGGGGAGCGT	NGG	chr1	206392830	-	SRGAP2	0.35284098982811	0	3	2	30	449
Bassik2017	ENSG00000163486_SRGAP2_PROT_22531.8	GCTCGTGTGGTGCTCTG	NGG	chr1	206450457	-	SRGAP2	0.927390992641449	0	1	0	28	546
Bassik2017	ENSG00000163486_SRGAP2_PROT_22532.9	GAGGACGGTGTCGTGGAG	NGG	chr1	206454878	+	SRGAP2	0.960914015769958	0	1	0	13	295
Bassik2017	ENSG00000163486_SRGAP2_PROT_22533.10	GCCAGGCAATTCCTCTGG	NGG	chr1	206430168	+	SRGAP2	0.939463019371033	0	1	0	32	321
Bassik2017	ENSG00000163491_NEK10_DTKP_118066.1	GCTCACTCTTCAGTACCTCG	NGG	chr3	27202534	+	NEK10	0.519308984279633	0.746030986309052	1	0	0	13
Bassik2017	ENSG00000163491_NEK10_DTKP_118067.2	GTTAGTGCTGTAGAAGGG	NGG	chr3	27202448	+	NEK10	0.587499976158142	0	2	0	15	242
Bassik2017	ENSG00000163491_NEK10_DTKP_118068.3	GGACGAGCTTCCGCATC	NGG	chr3	27192212	+	NEK10	0.905212998390198	0	1	0	5	233
Bassik2017	ENSG00000163491_NEK10_DTKP_118069.4	GGCTGCATCCTTTATCAGA	NGG	chr3	27202501	-	NEK10	0.997030019760132	0	1	1	2	71
Bassik2017	ENSG00000163491_NEK10_DTKP_118070.5	GGGCACTATCGAAGTTAA	NGG	chr3	27346188	+	NEK10	0.993660986423492	0	1	0	3	72
Bassik2017	ENSG00000163491_NEK10_DTKP_118071.6	GTATATGAACCAGTCCCAGA	NGG	chr3	27201567	-	NEK10	0.266824990510941	0.646143019199371	1	0	1	17
Bassik2017	ENSG00000163491_NEK10_DTKP_118072.7	GCTTGATTGGACGTTCAAA	NGG	chr3	27352473	+	NEK10	0.998498022556305	0	1	0	2	21
Bassik2017	ENSG00000163491_NEK10_DTKP_118073.8	GAAGTCTGAGCCCGCCATC	NGG	chr3	27346174	-	NEK10	0.998829007148743	0	1	0	2	18
Bassik2017	ENSG00000163491_NEK10_DTKP_118074.9	GTCTGAGGCTACTAATGA	NGG	chr3	27322210	-	NEK10	0.955682992935181	0	1	0	7	178
Bassik2017	ENSG00000163491_NEK10_DTKP_118075.10	GATAGAAGGAGCCCCGCT	NGG	chr3	27284932	-	NEK10	0.985795021057129	0	1	0	8	118
Bassik2017	ENSG00000163492_CCDC141_MEPR_118086.1	GCTTTGGAAGATCGGGTA	NGG	chr2	178978674	-	CCDC141	0.992045998573303	0	1	0	7	121
Bassik2017	ENSG00000163492_CCDC141_MEPR_118087.2	GACAGCTATAACGATTT	NGG	chr2	179049845	+	CCDC141	0.51453298330307	0	1	0	17	414
Bassik2017	ENSG00000163492_CCDC141_MEPR_118088.3	GCCAATTTCTAGAAGATT	NGG	chr2	179047346	+	CCDC141	0.91559499502182	0	1	1	12	332
Bassik2017	ENSG00000163492_CCDC141_MEPR_118089.4	GTCGTAGAAAGCGCAACACT	NGG	chr2	179049900	+	CCDC141	0.461423009634018	0.575675010681152	1	0	0	6
Bassik2017	ENSG00000163492_CCDC141_MEPR_118090.5	GTTCAGTTGCTGTGCAGGCT	NGG	chr2	179049891	-	CCDC141	0.300801008939743	0.356249004602432	1	0	1	31
Bassik2017	ENSG00000163492_CCDC141_MEPR_118091.6	GACTCGGCTGAGAAGCAG	NGG	chr2	178878052	-	CCDC141	0.940343976020813	0	1	0	20	355
Bassik2017	ENSG00000163492_CCDC141_MEPR_118092.7	GCTCCTTCTGAGGGATTT	NGG	chr2	178878082	+	CCDC141	0.617654979228973	0	1	2	70	659
Bassik2017	ENSG00000163492_CCDC141_MEPR_118093.8	GATGCCATGGCCGAGACTCT	NGG	chr2	178978593	-	CCDC141	0.25152000784874	0.533366978168488	1	0	0	22
Bassik2017	ENSG00000163492_CCDC141_MEPR_118094.9	GTACCTCATGAAGAACACCA	NGG	chr2	178872273	-	CCDC141	0.234419003129006	0.746547996997833	1	0	3	17
Bassik2017	ENSG00000163492_CCDC141_MEPR_118095.10	GTGAATCCTGAGTTGACTC	NGG	chr2	178961396	-	CCDC141	0.995966017246247	0	1	0	0	71
Bassik2017	ENSG00000163497_FEV_ACOC_118106.1	GAAGAGACCGTCTCCGAC	NGG	chr2	218984282	+	FEV	0.999993979930878	0	1	0	2	39
Bassik2017	ENSG00000163497_FEV_ACOC_118107.2	GGTACATGTTGATCAGCAG	NGG	chr2	218985029	+	FEV	0.999092996120453	0	1	1	3	77
Bassik2017	ENSG00000163497_FEV_ACOC_118108.3	GGCTGACCGCGCGAACGC	NGG	chr2	218982212	-	FEV	0.990468978881836	0	1	0	0	21
Bassik2017	ENSG00000163497_FEV_ACOC_118109.4	GCTCACGGACCCGGACG	NGG	chr2	218982155	-	FEV	0.991235017776489	0	1	1	13	195
Bassik2017	ENSG00000163497_FEV_ACOC_118110.5	GCAGCGGACAGATCCAGCTG	NGG	chr2	218982255	-	FEV	0.194396004080772	0.675529003143311	1	0	2	28
Bassik2017	ENSG00000163497_FEV_ACOC_118111.6	GTCGTAGTAGTAGCGCA	NGG	chr2	218982053	+	FEV	0.644771993160248	0	1	0	7	127
Bassik2017	ENSG00000163497_FEV_ACOC_118112.7	GCTTCGACTTCCAGGGCC	NGG	chr2	218982009	-	FEV	0.999220013618469	0	1	0	38	467
Bassik2017	ENSG00000163497_FEV_ACOC_118113.8	GCAGGTACATGTTGATCAGC	NGG	chr2	218985026	+	FEV	0.47188401222229	0.449851006269455	1	0	1	11
Bassik2017	ENSG00000163497_FEV_ACOC_118114.9	GTCGGAGACGGTCTCTTCA	NGG	chr2	218984299	-	FEV	0.998616993427277	0	1	0	1	20
Bassik2017	ENSG00000163497_FEV_ACOC_118115.10	GTTGATCAGCAGGGGCTGGG	NGG	chr2	218985036	+	FEV	0.0623487010598183	0.610508024692535	1	0	6	88
Bassik2017	ENSG00000163499_CRYBA2_PROT_117119.1	GCCTCACGCTCTGGGACG	NGG	chr2	218993138	-	CRYBA2	0.979776978492737	0	1	0	4	179
Bassik2017	ENSG00000163499_CRYBA2_PROT_117120.2	GGGTGCGCTCGGTCAAGG	NGG	chr2	218993045	-	CRYBA2	1	0	1	0	2	75
Bassik2017	ENSG00000163499_CRYBA2_PROT_117121.3	GGAAGTCGGGGTACTCAA	NGG	chr2	218992214	+	CRYBA2	0.986488997936249	0	1	0	3	96
Bassik2017	ENSG00000163499_CRYBA2_PROT_117122.4	GTGCGAACGTCTGCGAGCG	NGG	chr2	218993078	-	CRYBA2	1	0	1	0	0	5
Bassik2017	ENSG00000163499_CRYBA2_PROT_117123.5	GAAGGGAGACTATCCTCGC	NGG	chr2	218992191	-	CRYBA2	0.962897002696991	0	1	0	2	30
Bassik2017	ENSG00000163499_CRYBA2_PROT_117124.6	GCAACCAGCTGCTGTCCTTC	NGG	chr2	218992138	-	CRYBA2	0.182583004236221	0.415830999612808	1	0	4	37
Bassik2017	ENSG00000163499_CRYBA2_PROT_117125.7	GCCGTGTGACACTGTTTGAG	NGG	chr2	218990980	-	CRYBA2	0.460951000452042	0.616133987903595	1	0	1	12
Bassik2017	ENSG00000163499_CRYBA2_PROT_117126.8	GAGGTCAAACTTGCAGCCT	NGG	chr2	218990928	+	CRYBA2	0.999386012554169	0	1	1	13	82
Bassik2017	ENSG00000163499_CRYBA2_PROT_117127.9	GTGGCTGCTGCTGCCACTCC	NGG	chr2	218992143	+	CRYBA2	0.0720414966344833	0.31351500749588	1	2	10	133
Bassik2017	ENSG00000163499_CRYBA2_PROT_117128.10	GGTAGCCTGGGTACTGGT	NGG	chr2	218990370	+	CRYBA2	0.993377983570099	0	1	0	7	209
Bassik2017	ENSG00000163501_IHH_PROT_149045.1	GCCTTCATAGCGTCCGC	NGG	chr2	219060260	+	IHH	0.996048986911774	0	1	0	8	112
Bassik2017	ENSG00000163501_IHH_PROT_149046.2	GAACTGCTTGTAGGCGAG	NGG	chr2	219060311	+	IHH	0.900297999382019	0	1	0	7	281
Bassik2017	ENSG00000163501_IHH_PROT_149047.3	GGCAGAAGTGCAGTCGGGGC	NGG	chr2	219060427	+	IHH	0.241240993142128	0.450394004583359	1	0	9	34
Bassik2017	ENSG00000163501_IHH_PROT_149048.4	GCAGCTCCGAGCGCTTCA	NGG	chr2	219060249	-	IHH	0.983712017536163	0	1	1	10	91
Bassik2017	ENSG00000163501_IHH_PROT_149049.5	GAGATAGCCAGCGAGTTC	NGG	chr2	219057659	+	IHH	0.973235011100769	0	1	0	8	114
Bassik2017	ENSG00000163501_IHH_PROT_149050.6	GGTGGTGCCGGCGGCATG	NGG	chr2	219060407	-	IHH	0.996120989322662	0	1	0	24	231
Bassik2017	ENSG00000163501_IHH_PROT_149051.7	GCGGTCGCGGTCTGATG	NGG	chr2	219057529	+	IHH	0.964420020580292	0	1	0	5	83
Bassik2017	ENSG00000163501_IHH_PROT_149052.8	GGGTGTATTACGAGTCAA	NGG	chr2	219057479	-	IHH	0.994297027587891	0	1	2	7	101
Bassik2017	ENSG00000163501_IHH_PROT_149053.9	GCAGCTTCACACCGGGCCAC	NGG	chr2	219057627	+	IHH	0.446897000074387	0.509850978851318	1	0	1	18
Bassik2017	ENSG00000163501_IHH_PROT_149054.10	GGCCGCAGCCAAGACGGG	NGG	chr2	219055857	-	IHH	0.993689000606537	0	1	0	8	203
Bassik2017	ENSG00000163507_KIAA1524_MEPR_148985.1	GGAGCAAGGACTTCAAGC	NGG	chr3	108589341	+	KIAA1524	0.991282999515533	0	1	1	54	913
Bassik2017	ENSG00000163507_KIAA1524_MEPR_148986.2	GTACAAAGCCGTGAAGTCAG	NGG	chr3	108589327	-	KIAA1524	0.270904988050461	0.650600016117096	1	0	1	20
Bassik2017	ENSG00000163507_KIAA1524_MEPR_148987.3	GAACTCTTATCACCTTGT	NGG	chr3	108579665	-	KIAA1524	0.946223020553589	0	1	0	26	221
Bassik2017	ENSG00000163507_KIAA1524_MEPR_148988.4	GTTTGAACAGTCTCCACC	NGG	chr3	108569541	-	KIAA1524	0.997098028659821	0	1	0	7	273
Bassik2017	ENSG00000163507_KIAA1524_MEPR_148989.5	GATTATTGGCAAATCTTTGT	NGG	chr3	108581472	-	KIAA1524	0.203674003481865	0.42994099855423	1	0	3	35
Bassik2017	ENSG00000163507_KIAA1524_MEPR_148990.6	GTTTGACATTAAATGAAG	NGG	chr3	108579596	-	KIAA1524	0.988976001739502	0	1	0	24	457
Bassik2017	ENSG00000163507_KIAA1524_MEPR_148991.7	GGTTCTAAACATTTAGTA	NGG	chr3	108569482	+	KIAA1524	0.985113978385925	0	1	1	15	398
Bassik2017	ENSG00000163507_KIAA1524_MEPR_148992.8	GATGAATGTTTCGAGCA	NGG	chr3	108579401	+	KIAA1524	0.794533014297485	0	1	1	32	584
Bassik2017	ENSG00000163507_KIAA1524_MEPR_148993.9	GTATTCAGTTGACCTACTGA	NGG	chr3	108579342	-	KIAA1524	0.313176989555359	0.569252014160156	1	0	0	20
Bassik2017	ENSG00000163507_KIAA1524_MEPR_148994.10	GTGAACTGAAGTTGATCA	NGG	chr3	108568228	+	KIAA1524	0.974835991859436	0	1	0	15	326
Bassik2017	ENSG00000163508_EOMES_GEEX_148975.1	GCTTAGTGACACCGACGC	NGG	chr3	27722057	-	EOMES	0.996640026569366	0	1	0	0	48
Bassik2017	ENSG00000163508_EOMES_GEEX_148976.2	GTCTAAGTCCAACTTCTG	NGG	chr3	27722147	+	EOMES	0.980758011341095	0	1	1	11	211
Bassik2017	ENSG00000163508_EOMES_GEEX_148977.3	GCAAGGGCTCCCCCTGCG	NGG	chr3	27721983	-	EOMES	0.985835015773773	0	1	0	12	245
Bassik2017	ENSG00000163508_EOMES_GEEX_148978.4	GTGAGCTCAGTGAACCTGCC	NGG	chr3	27722269	-	EOMES	0.28355398774147	0.489356994628906	1	0	0	37
Bassik2017	ENSG00000163508_EOMES_GEEX_148979.5	GCTCACTCTTCCCGTACC	NGG	chr3	27721815	-	EOMES	0.996308982372284	0	1	0	2	108
Bassik2017	ENSG00000163508_EOMES_GEEX_148980.6	GAACACATTGTAGTGGGCAG	NGG	chr3	27720258	+	EOMES	0.264676988124847	0.561083972454071	1	0	3	26
Bassik2017	ENSG00000163508_EOMES_GEEX_148981.7	GGGGTTGGTATTTGTGTA	NGG	chr3	27718856	+	EOMES	0.55111700296402	0	1	0	23	375
Bassik2017	ENSG00000163508_EOMES_GEEX_148982.8	GGCGCTTCCAGGGGGGCAAA	NGG	chr3	27720226	-	EOMES	0.271429985761643	0.313888013362885	1	0	0	16
Bassik2017	ENSG00000163508_EOMES_GEEX_148983.9	GTTATTGTCGGCTTTGCCAC	NGG	chr3	27720177	+	EOMES	0.51519101858139	0.493750005960465	1	0	0	8
Bassik2017	ENSG00000163508_EOMES_GEEX_148984.10	GAACCAGTATTAGGAGACTC	NGG	chr3	27719438	+	EOMES	0.436125010251999	0.471587985754013	1	0	0	15
Bassik2017	ENSG00000163510_CWC22_GEEX_109940.1	GAACAAGAACGATCCCCC	NGG	chr2	179986797	-	CWC22	0.987995982170105	0	1	0	3	80
Bassik2017	ENSG00000163510_CWC22_GEEX_109941.2	GTTCTTATGATAGTAGCA	NGG	chr2	179986721	-	CWC22	0.98360002040863	0	1	1	19	299
Bassik2017	ENSG00000163510_CWC22_GEEX_109942.3	GAGATACGGATCGGAAA	NGG	chr2	179981961	-	CWC22	0.995508015155792	0	1	0	12	316
Bassik2017	ENSG00000163510_CWC22_GEEX_109943.4	GCATACCAGAGGATGAGT	NGG	chr2	179978313	-	CWC22	0.993798017501831	0	1	1	13	283
Bassik2017	ENSG00000163510_CWC22_GEEX_109944.5	GTGCTTGCAAAACAGACC	NGG	chr2	179973770	+	CWC22	0.96773898601532	0	1	0	15	325
Bassik2017	ENSG00000163510_CWC22_GEEX_109945.6	GACTATGAGCATTCAAGAAG	NGG	chr2	179986746	-	CWC22	0.216759994626045	0.536058008670807	1	0	0	37
Bassik2017	ENSG00000163510_CWC22_GEEX_109946.7	GTTCCTCTGATATGAATTA	NGG	chr2	179988593	+	CWC22	0.946193993091583	0	1	1	9	83
Bassik2017	ENSG00000163510_CWC22_GEEX_109947.8	GGGTTTCTCCTCCCAGGAGA	NGG	chr2	179981907	+	CWC22	0.112885996699333	0.371984988451004	1	0	3	57
Bassik2017	ENSG00000163510_CWC22_GEEX_109948.9	GATCCTCTTCTTACTCGCAC	NGG	chr2	179981836	-	CWC22	0.79134601354599	0.540264010429382	1	0	0	5
Bassik2017	ENSG00000163510_CWC22_GEEX_109949.10	GCATCATCCTGAGCTTTGCA	NGG	chr2	179981776	+	CWC22	0.245008006691933	0.488216012716293	1	0	0	32
Bassik2017	ENSG00000163512_AZI2_TMMO_155146.1	GAGTCACTGTATCTCTCTTA	NGG	chr3	28340544	+	AZI2	0.191837996244431	0.25874400138855	1	0	2	23
Bassik2017	ENSG00000163512_AZI2_TMMO_155147.2	GCAGTGACAAGAGCAAAAT	NGG	chr3	28340486	+	AZI2	0.98198401927948	0	1	1	70	294
Bassik2017	ENSG00000163512_AZI2_TMMO_155148.3	GAAGAAGAAACAAGTTCCGT	NGG	chr3	28338599	-	AZI2	0.220494002103806	0.609575986862183	1	0	0	39
Bassik2017	ENSG00000163512_AZI2_TMMO_155149.4	GACATCAAAAAACGACTTA	NGG	chr3	28340478	-	AZI2	0.89504998922348	0	1	2	5	91
Bassik2017	ENSG00000163512_AZI2_TMMO_155150.5	GCTCTTGTTCCAAACCA	NGG	chr3	28336798	+	AZI2	0.945352971553802	0	1	1	55	918
Bassik2017	ENSG00000163512_AZI2_TMMO_155151.6	GTAGAACTCCTCCAGCTG	NGG	chr3	28337978	-	AZI2	0.953804016113281	0	1	2	23	270
Bassik2017	ENSG00000163512_AZI2_TMMO_155152.7	GATAATTTGAAGAGCAAAC	NGG	chr3	28338521	-	AZI2	0.984884023666382	0	1	1	9	180
Bassik2017	ENSG00000163512_AZI2_TMMO_155153.8	GTCACTGTATCTCTCTTAT	NGG	chr3	28340546	+	AZI2	0.998556971549988	0	1	0	11	134
Bassik2017	ENSG00000163512_AZI2_TMMO_155154.9	GAAATGTCTAATTTACATC	NGG	chr3	28326912	-	AZI2	0.870985984802246	0	1	1	14	202
Bassik2017	ENSG00000163512_AZI2_TMMO_155155.10	GAAGAAGAAACAAGTTCCG	NGG	chr3	28338599	-	AZI2	0.72834700345993	0	1	0	10	203
Bassik2017	ENSG00000163513_TGFBR2_DTKP_155334.1	GACTTCTGAACGTGCGGT	NGG	chr3	30606974	-	TGFBR2	0.995875000953674	0	1	0	0	41
Bassik2017	ENSG00000163513_TGFBR2_DTKP_155335.2	GGACGATGTGCAGCGGCCAC	NGG	chr3	30606928	-	TGFBR2	0.760994017124176	0.538006007671356	1	0	1	4
Bassik2017	ENSG00000163513_TGFBR2_DTKP_155336.3	GATAGTCACTGACAACAA	NGG	chr3	30644759	+	TGFBR2	0.980857014656067	0	1	1	18	284
Bassik2017	ENSG00000163513_TGFBR2_DTKP_155337.4	GTCATGGTAGGGGAGCTT	NGG	chr3	30650335	-	TGFBR2	0.804269015789032	0	1	0	10	209
Bassik2017	ENSG00000163513_TGFBR2_DTKP_155338.5	GAAGCCACAGGAAGTCTGTG	NGG	chr3	30644885	+	TGFBR2	0.098175898194313	0.757731020450592	1	0	5	64
Bassik2017	ENSG00000163513_TGFBR2_DTKP_155339.6	GCAACAAGTCAGGATTGC	NGG	chr3	30671666	-	TGFBR2	0.997319996356964	0	1	0	11	191
Bassik2017	ENSG00000163513_TGFBR2_DTKP_155340.7	GCAGGATTTCTGGTTGTCAC	NGG	chr3	30644852	-	TGFBR2	0.120995000004768	0.482059985399246	1	0	11	62
Bassik2017	ENSG00000163513_TGFBR2_DTKP_155341.8	GGGAAACCGGCAAGACG	NGG	chr3	30671784	+	TGFBR2	0.642912983894348	0	1	1	16	393
Bassik2017	ENSG00000163513_TGFBR2_DTKP_155342.9	GCACTCATCAGAGCTAC	NGG	chr3	30650434	-	TGFBR2	0.978778004646301	0	1	0	57	828
Bassik2017	ENSG00000163513_TGFBR2_DTKP_155343.10	GCTTTGCTGAGGTCTATA	NGG	chr3	30671943	+	TGFBR2	0.995175004005432	0	1	4	54	211
Bassik2017	ENSG00000163515_RETNLB_UNA2_183691.1	GAAGGGGGATTAGGATGAGA	NGG	chr3	108757142	+	RETNLB	0.05105260014534	0.528569996356964	1	0	7	113
Bassik2017	ENSG00000163515_RETNLB_UNA2_183692.2	GAGCTTCTTGCTTATAGGAG	NGG	chr3	108756556	+	RETNLB	0.28846800327301	0.586638987064362	1	0	3	20
Bassik2017	ENSG00000163515_RETNLB_UNA2_183693.3	GTGCTAGTGTCAAAAGCCA	NGG	chr3	108756551	-	RETNLB	0.994684994220734	0	1	0	3	91
Bassik2017	ENSG00000163515_RETNLB_UNA2_183694.4	GTGGCTATGGCTGTGGTTCG	NGG	chr3	108755880	-	RETNLB	0.189410001039505	0.437009990215302	1	0	0	30
Bassik2017	ENSG00000163515_RETNLB_UNA2_183695.5	GCCAGTGCAGTGTGGTGGAC	NGG	chr3	108755829	-	RETNLB	0.143200993537903	0.405431002378464	1	1	1	46
Bassik2017	ENSG00000163515_RETNLB_UNA2_183696.6	GGTTGATCAGCTGGAGAAGG	NGG	chr3	108757127	+	RETNLB	0.110170997679234	0.606113970279694	1	0	3	50
Bassik2017	ENSG00000163515_RETNLB_UNA2_183697.7	GGGTTGATCAGCTGGAGAAG	NGG	chr3	108757126	+	RETNLB	0.133614003658295	0.583369016647339	1	0	4	43
Bassik2017	ENSG00000163515_RETNLB_UNA2_183698.8	GGAACACTGAGTACTCCCC	NGG	chr3	108757107	+	RETNLB	0.980454981327057	0	1	0	3	71
Bassik2017	ENSG00000163515_RETNLB_UNA2_183699.9	GTGTTCCTTAGACTCCGTTA	NGG	chr3	108757113	-	RETNLB	0.915211975574493	0.439677000045776	1	0	0	2
Bassik2017	ENSG00000163515_RETNLB_UNA2_183700.10	GCTTCTTGCTTATAGGAGA	NGG	chr3	108756558	+	RETNLB	0.978368997573852	0	1	0	8	120
Bassik2017	ENSG00000163516_ANKZF1_GEEX_50749.1	GCCGGCTCCAGATGCAGCCC	NGG	chr2	219230262	+	ANKZF1	0.0923376008868218	0.489441990852356	1	0	2	69
Bassik2017	ENSG00000163516_ANKZF1_GEEX_50750.2	GACCGGAGCATCCGCGCTG	NGG	chr2	219230331	-	ANKZF1	0.999988973140717	0	1	0	1	15
Bassik2017	ENSG00000163516_ANKZF1_GEEX_50751.3	GGAAGTACGCGGAGCCC	NGG	chr2	219230397	-	ANKZF1	0.992621004581451	0	1	1	21	381
Bassik2017	ENSG00000163516_ANKZF1_GEEX_50752.4	GAAATATCCATAGGACCC	NGG	chr2	219231984	-	ANKZF1	0.954846024513245	0	1	0	6	204
Bassik2017	ENSG00000163516_ANKZF1_GEEX_50753.5	GGGAACATTATAAGCTTGAC	NGG	chr2	219232260	+	ANKZF1	0.621374011039734	0.517255008220673	1	0	0	10
Bassik2017	ENSG00000163516_ANKZF1_GEEX_50754.6	GTTCTTGGTGGTTCTGGA	NGG	chr2	219232037	-	ANKZF1	0.987569987773895	0	1	2	28	441
Bassik2017	ENSG00000163516_ANKZF1_GEEX_50755.7	GTCCTTGAGACGTTGCTTT	NGG	chr2	219232315	-	ANKZF1	0.980011999607086	0	1	0	0	60
Bassik2017	ENSG00000163516_ANKZF1_GEEX_50756.8	GATGAGGGTAAAAGCCTG	NGG	chr2	219232614	-	ANKZF1	0.939791023731232	0	1	1	16	403
Bassik2017	ENSG00000163516_ANKZF1_GEEX_50757.9	GGACTTGCAGACACTGGATC	NGG	chr2	219232541	+	ANKZF1	0.160454005002975	0.501574993133545	1	8	3	25
Bassik2017	ENSG00000163516_ANKZF1_GEEX_50758.10	GTTCGTGACCTGCTGGCA	NGG	chr2	219233717	+	ANKZF1	1	0	1	0	4	144
Bassik2017	ENSG00000163517_HDAC11_GEEX_109900.1	GCTGCATCCCTTTGATGC	NGG	chr3	13481341	+	HDAC11	0.22563000023365	0	1	4	174	11433
Bassik2017	ENSG00000163517_HDAC11_GEEX_109901.2	GCATGCTGGTGGAGGCGC	NGG	chr3	13483484	+	HDAC11	0.896008014678955	0	1	0	24	362
Bassik2017	ENSG00000163517_HDAC11_GEEX_109902.3	GCGCGGCGAGTACACGAT	NGG	chr3	13481311	-	HDAC11	0.962575972080231	0	1	0	1	10
Bassik2017	ENSG00000163517_HDAC11_GEEX_109903.4	GCCTCGTGTGCACCACCAGC	NGG	chr3	13483543	-	HDAC11	0.351099997758865	0.521322011947632	1	0	0	20
Bassik2017	ENSG00000163517_HDAC11_GEEX_109904.5	GCTCCACCTTCCGCCTGA	NGG	chr3	13504116	-	HDAC11	0.993848979473114	0	1	0	12	232
Bassik2017	ENSG00000163517_HDAC11_GEEX_109905.6	GGGGAGGAAGATAACGGG	NGG	chr3	13496788	-	HDAC11	0.27080300450325	0	1	0	24	684
Bassik2017	ENSG00000163517_HDAC11_GEEX_109906.7	GGGAAGGGTTAGCAGCGCAG	NGG	chr3	13480716	+	HDAC11	0.247073993086815	0.545628011226654	1	0	1	32
Bassik2017	ENSG00000163517_HDAC11_GEEX_109907.8	GATCAATGATGGTAGCCC	NGG	chr3	13501918	-	HDAC11	0.998695015907288	0	1	0	8	124
Bassik2017	ENSG00000163517_HDAC11_GEEX_109908.9	GGCCCCTTCGGACCCAGAC	NGG	chr3	13496817	+	HDAC11	0.995211005210876	0	1	0	1	46
Bassik2017	ENSG00000163517_HDAC11_GEEX_109909.10	GACAAGCGTGTGTACATCA	NGG	chr3	13502913	+	HDAC11	0.999997973442078	0	1	0	1	36
Bassik2017	ENSG00000163518_FCRL4_ACOC_50709.1	GGTATCATCGGCACTACT	NGG	chr1	157589340	-	FCRL4	0.994996011257172	0	1	0	1	61
Bassik2017	ENSG00000163518_FCRL4_ACOC_50710.2	GGAAACACCCTCGAGGTT	NGG	chr1	157589296	-	FCRL4	0.952466011047363	0	1	0	6	132
Bassik2017	ENSG00000163518_FCRL4_ACOC_50711.3	GCTGCTGTGGGCGTCCTTGC	NGG	chr1	157597941	-	FCRL4	0.32014599442482	0.213340997695923	1	0	2	29
Bassik2017	ENSG00000163518_FCRL4_ACOC_50712.4	GTACAGATGCCAGGCCCG	NGG	chr1	157589264	-	FCRL4	0.99795401096344	0	1	1	7	164
Bassik2017	ENSG00000163518_FCRL4_ACOC_50713.5	GAATGTGGTCCATGGAGGA	NGG	chr1	157589408	+	FCRL4	0.979665994644165	0	1	0	7	147
Bassik2017	ENSG00000163518_FCRL4_ACOC_50714.6	GAAAAGAGCAAGCGCACA	NGG	chr1	157589208	+	FCRL4	0.523472011089325	0	1	0	25	344
Bassik2017	ENSG00000163518_FCRL4_ACOC_50715.7	GCACCATATTCTGTGTTTGA	NGG	chr1	157588101	-	FCRL4	0.184938997030258	0.536450028419495	1	0	0	37
Bassik2017	ENSG00000163518_FCRL4_ACOC_50716.8	GGCAATTATCGATGCAT	NGG	chr1	157587939	-	FCRL4	0.997139990329742	0	1	1	11	297
Bassik2017	ENSG00000163518_FCRL4_ACOC_50717.9	GCTGTGAAATATACTTGGAA	NGG	chr1	157588029	-	FCRL4	0.110207997262478	0.517324984073639	1	0	1	64
Bassik2017	ENSG00000163518_FCRL4_ACOC_50718.10	GTTATTTGAACTTGCTTGT	NGG	chr1	157587943	+	FCRL4	0.969061970710754	0	1	0	2	112
Bassik2017	ENSG00000163519_TRAT1_UNA3_50719.1	GAAATCTGTAAATAAGATGC	NGG	chr3	108849211	+	TRAT1	0.122415997087955	0.521902978420258	1	0	3	54
Bassik2017	ENSG00000163519_TRAT1_UNA3_50720.2	GTAGCACATCTGTGTTTCAT	NGG	chr3	108853645	-	TRAT1	0.141452997922897	0.455897003412247	1	0	5	39
Bassik2017	ENSG00000163519_TRAT1_UNA3_50721.3	GGTGGTCTTAGAAACGC	NGG	chr3	108853768	-	TRAT1	0.928879022598267	0	1	0	25	379
Bassik2017	ENSG00000163519_TRAT1_UNA3_50722.4	GAAGTCCCCAGAGGAAAAAG	NGG	chr3	108830704	-	TRAT1	0.0441810004413128	0.648316025733948	1	2	16	122
Bassik2017	ENSG00000163519_TRAT1_UNA3_50723.5	GGGGAAGCGTAGAAAGCCC	NGG	chr3	108853669	+	TRAT1	0.880258977413178	0	1	0	2	77
Bassik2017	ENSG00000163519_TRAT1_UNA3_50724.6	GATGATCCCATCAGACTGTT	NGG	chr3	108853820	+	TRAT1	0.327064007520676	0.373787999153137	1	0	0	22
Bassik2017	ENSG00000163519_TRAT1_UNA3_50725.7	GGGGACTTCTAGCATTGTT	NGG	chr3	108830696	+	TRAT1	0.985787987709045	0	1	0	2	70
Bassik2017	ENSG00000163519_TRAT1_UNA3_50726.8	GAAATGAGTATTCTGTTTCC	NGG	chr3	108853708	-	TRAT1	0.0732320994138718	0.347555994987488	1	0	3	71
Bassik2017	ENSG00000163519_TRAT1_UNA3_50727.9	GCATTGTTGGGCTTGGCTT	NGG	chr3	108830707	+	TRAT1	0.996403992176056	0	1	0	9	73
Bassik2017	ENSG00000163519_TRAT1_UNA3_50728.10	GAAGTCCCCAGAGGAAAAA	NGG	chr3	108830704	-	TRAT1	0.1581169962883	0	1	2	23	261
Bassik2017	ENSG00000163520_FBLN2_UNA1_146880.1	GCCCGTGCAGTCCTGCCG	NGG	chr3	13570459	-	FBLN2	0.993421018123627	0	1	0	4	314
Bassik2017	ENSG00000163520_FBLN2_UNA1_146881.2	GTACTATGACTGCCTACA	NGG	chr3	13570561	+	FBLN2	0.999598979949951	0	1	0	12	139
Bassik2017	ENSG00000163520_FBLN2_UNA1_146882.3	GATCTTGCCGCCGCCTGG	NGG	chr3	13570675	-	FBLN2	0.99277800321579	0	1	0	2	94
Bassik2017	ENSG00000163520_FBLN2_UNA1_146883.4	GCGTGGACGCAGCCCACC	NGG	chr3	13570779	-	FBLN2	1	0	1	0	3	199
Bassik2017	ENSG00000163520_FBLN2_UNA1_146884.5	GCCAGTTCATGCTGTGCC	NGG	chr3	13570680	+	FBLN2	0.988619029521942	0	1	2	15	237
Bassik2017	ENSG00000163520_FBLN2_UNA1_146885.6	GCGCAGCAAGTCTCGATC	NGG	chr3	13608094	-	FBLN2	0.999697029590607	0	1	0	0	27
Bassik2017	ENSG00000163520_FBLN2_UNA1_146886.7	GGCACTCGTCATTGTCAA	NGG	chr3	13608132	-	FBLN2	0.997614979743958	0	1	0	7	98
Bassik2017	ENSG00000163520_FBLN2_UNA1_146887.8	GGATTGGACTCACACGAC	NGG	chr3	13614050	-	FBLN2	0.989467024803162	0	1	0	4	69
Bassik2017	ENSG00000163520_FBLN2_UNA1_146888.9	GGAGGTCGGCGAACCTC	NGG	chr3	13614137	-	FBLN2	0.945275008678436	0	1	0	16	258
Bassik2017	ENSG00000163520_FBLN2_UNA1_146889.10	GCCTGCCGGGCGATGACC	NGG	chr3	13618141	+	FBLN2	0.9999960064888	0	1	0	8	104
Bassik2017	ENSG00000163521_GLB1L_PROT_156364.1	GGGTACCGCGGGTGCTTT	NGG	chr2	219243216	-	GLB1L	0.980423986911774	0	1	0	0	52
Bassik2017	ENSG00000163521_GLB1L_PROT_156365.2	GCGGCAGCAGCAGGGAACGA	NGG	chr2	219243527	+	GLB1L	0.248509004712105	0.538636982440949	1	0	4	35
Bassik2017	ENSG00000163521_GLB1L_PROT_156366.3	GGTCGTTCGTAGTGGATA	NGG	chr2	219243303	-	GLB1L	0.999836027622223	0	1	0	0	20
Bassik2017	ENSG00000163521_GLB1L_PROT_156367.4	GTTATAGACCCCAGGCTG	NGG	chr2	219242872	+	GLB1L	0.976127982139587	0	1	0	12	337
Bassik2017	ENSG00000163521_GLB1L_PROT_156368.5	GACCGGTTTCTCCTAGAC	NGG	chr2	219243277	-	GLB1L	0.999146997928619	0	1	0	2	58
Bassik2017	ENSG00000163521_GLB1L_PROT_156369.6	GCATCTTCAAAAGCCGGT	NGG	chr2	219243175	+	GLB1L	0.999711990356445	0	1	1	10	114
Bassik2017	ENSG00000163521_GLB1L_PROT_156370.7	GGTCTCAGTATGACCAAC	NGG	chr2	219242798	+	GLB1L	0.999930024147034	0	1	3	4	150
Bassik2017	ENSG00000163521_GLB1L_PROT_156371.8	GAGGTTCTTAGATGAATTTC	NGG	chr2	219242521	+	GLB1L	0.265623986721039	0.196428999304771	1	0	4	33
Bassik2017	ENSG00000163521_GLB1L_PROT_156372.9	GACCGTGTGGAGTGATTC	NGG	chr2	219239620	+	GLB1L	0.923452019691467	0	1	0	9	95
Bassik2017	ENSG00000163521_GLB1L_PROT_156373.10	GTCATAGCTGGTAGTAAT	NGG	chr2	219239163	+	GLB1L	0.99805098772049	0	1	0	11	135
Bassik2017	ENSG00000163527_STT3B_PROT_156414.1	GCCGCCTTGTGCGCGCAC	NGG	chr3	31533131	-	STT3B	0.969474017620087	0	1	0	3	30
Bassik2017	ENSG00000163527_STT3B_PROT_156415.2	GCGGTTATCATCAACCCT	NGG	chr3	31579833	-	STT3B	0.991752982139587	0	1	0	1	73
Bassik2017	ENSG00000163527_STT3B_PROT_156416.3	GCTTGCTCTCCGGGGCCGA	NGG	chr3	31533028	-	STT3B	0.986456990242004	0	1	0	4	45
Bassik2017	ENSG00000163527_STT3B_PROT_156417.4	GAAGCCGGCAAGCCAGGCC	NGG	chr3	31533252	-	STT3B	0.960749983787537	0	1	1	2	130
Bassik2017	ENSG00000163527_STT3B_PROT_156418.5	GAAGCGACTGCCACCCAGC	NGG	chr3	31533211	-	STT3B	0.998148024082184	0	1	0	5	74
Bassik2017	ENSG00000163527_STT3B_PROT_156419.6	GCTAAAAGTCCTGCTCCT	NGG	chr3	31579986	-	STT3B	0.991270005702972	0	1	0	19	246
Bassik2017	ENSG00000163527_STT3B_PROT_156420.7	GAAAGAGCATGGTATCCACT	NGG	chr3	31576462	+	STT3B	0.333209991455078	0.634211003780365	1	0	1	23
Bassik2017	ENSG00000163527_STT3B_PROT_156421.8	GTACCAGGCTACATATCT	NGG	chr3	31580006	+	STT3B	0.903593003749847	0	1	0	15	379
Bassik2017	ENSG00000163527_STT3B_PROT_156422.9	GGCCGCTAAAAGTTGGTGCA	NGG	chr3	31579922	-	STT3B	0.60097199678421	0.595600008964539	1	0	0	4
Bassik2017	ENSG00000163527_STT3B_PROT_156423.10	GTGTTCACTTGTTCTGAT	NGG	chr3	31615189	-	STT3B	0.993435978889465	0	1	0	16	234
Bassik2017	ENSG00000163528_CHCHD4_TMMO_156294.1	GTTCTCCACAGGGACCGC	NGG	chr3	14113116	+	CHCHD4	0.979421019554138	0	1	0	12	162
Bassik2017	ENSG00000163528_CHCHD4_TMMO_156295.2	GTATTCATCTGTGACCACC	NGG	chr3	14121965	-	CHCHD4	0.998691976070404	0	1	0	4	61
Bassik2017	ENSG00000163528_CHCHD4_TMMO_156296.3	GCCACCAATTCTGCACTGCT	NGG	chr3	14116457	+	CHCHD4	0.244492992758751	0.476653009653091	1	1	1	30
Bassik2017	ENSG00000163528_CHCHD4_TMMO_156297.4	GACTGTGTAGACCAGTTC	NGG	chr3	14113059	-	CHCHD4	0.985620021820068	0	1	2	22	219
Bassik2017	ENSG00000163528_CHCHD4_TMMO_156298.5	GCCCAGGATGGTTCCTTC	NGG	chr3	14122080	-	CHCHD4	0.98354297876358	0	1	2	27	348
Bassik2017	ENSG00000163528_CHCHD4_TMMO_156299.6	GAAGAAACAGCTCCCATTG	NGG	chr3	14112942	-	CHCHD4	0.957871973514557	0	1	2	11	112
Bassik2017	ENSG00000163528_CHCHD4_TMMO_156300.7	GCTCTTTGTCAGGGACAA	NGG	chr3	14122029	-	CHCHD4	0.793942987918854	0	1	1	14	380
Bassik2017	ENSG00000163528_CHCHD4_TMMO_156301.8	GCTCTGTGGTAGTACCTGG	NGG	chr3	14121930	+	CHCHD4	0.981575012207031	0	1	1	2	95
Bassik2017	ENSG00000163528_CHCHD4_TMMO_156302.9	GGCCATTCCCCCAAGGCAT	NGG	chr3	14113135	+	CHCHD4	0.987073004245758	0	1	0	15	57
Bassik2017	ENSG00000163528_CHCHD4_TMMO_156303.10	GGAGTTTCATGATCTTCTT	NGG	chr3	14116478	+	CHCHD4	0.92112797498703	0	1	1	8	132
Bassik2017	ENSG00000163530_DPPA2_PROT_57776.1	GGAGGGGGAAGTAGATGATG	NGG	chr3	109312683	-	DPPA2	0.0327159985899925	0.562165021896362	1	0	12	175
Bassik2017	ENSG00000163530_DPPA2_PROT_57777.2	GAAGTTGAAGAAACGCT	NGG	chr3	109312582	+	DPPA2	0.36853501200676	0	1	4	47	1016
Bassik2017	ENSG00000163530_DPPA2_PROT_57778.3	GACGCAAATATGGAACAAA	NGG	chr3	109312625	-	DPPA2	0.834212005138397	0	1	3	2	114
Bassik2017	ENSG00000163530_DPPA2_PROT_57779.4	GGCATGCTTACCCTGAACAA	NGG	chr3	109309050	-	DPPA2	0.23361599445343	0.667923986911774	2	2	5	18
Bassik2017	ENSG00000163530_DPPA2_PROT_57780.5	GCAAAATGGTCGGCAAGGGA	NGG	chr3	109309243	+	DPPA2	0.275164008140564	0.469148010015488	2	1	3	10
Bassik2017	ENSG00000163530_DPPA2_PROT_57781.6	GCGATGTTCGAGGAAACGCA	NGG	chr3	109308257	-	DPPA2	0.281718999147415	0.70611697435379	1	0	1	8
Bassik2017	ENSG00000163530_DPPA2_PROT_57782.7	GGTGTGTCGGGACACTTTGC	NGG	chr3	109309229	-	DPPA2	0.272260993719101	0.427091002464294	1	3	0	6
Bassik2017	ENSG00000163530_DPPA2_PROT_57783.8	GTTATCACTTCAACTGTAT	NGG	chr3	109308153	+	DPPA2	0.999954998493195	0	1	2	13	90
Bassik2017	ENSG00000163530_DPPA2_PROT_57784.9	GCAAGAGCTGTTCAGCCTA	NGG	chr3	109308109	-	DPPA2	0.982531011104584	0	1	1	5	72
Bassik2017	ENSG00000163530_DPPA2_PROT_57785.10	GTTTCATGCAGGTCAGGCC	NGG	chr3	109304602	-	DPPA2	0.984959006309509	0	1	3	5	84
Bassik2017	ENSG00000163531_NFASC_MEPR_57786.1	GATCCATAGGAATTTCGA	NGG	chr1	204944405	-	NFASC	0.98673802614212	0	1	0	6	115
Bassik2017	ENSG00000163531_NFASC_MEPR_57787.2	GGTGATTGACTTCCGCAG	NGG	chr1	204954268	+	NFASC	0.994553029537201	0	1	0	3	76
Bassik2017	ENSG00000163531_NFASC_MEPR_57788.3	GATTCTTCAACATCGCCA	NGG	chr1	204954210	+	NFASC	0.994508028030396	0	1	0	9	168
Bassik2017	ENSG00000163531_NFASC_MEPR_57789.4	GGCACGGCCCTGTCCAAT	NGG	chr1	204954344	+	NFASC	0.99980902671814	0	1	0	9	109
Bassik2017	ENSG00000163531_NFASC_MEPR_57790.5	GCTGACTGCTTGGTGATGGT	NGG	chr1	204952043	-	NFASC	0.26282998919487	0.485139012336731	1	0	2	23
Bassik2017	ENSG00000163531_NFASC_MEPR_57791.6	GCACCATCTGGCTGCTCG	NGG	chr1	204968316	-	NFASC	0.997213006019592	0	1	0	8	212
Bassik2017	ENSG00000163531_NFASC_MEPR_57792.7	GACCGGGGATGGAAGTCC	NGG	chr1	204954931	-	NFASC	0.969560980796814	0	1	0	11	176
Bassik2017	ENSG00000163531_NFASC_MEPR_57793.8	GCTGCATGGACCCAGGGCGG	NGG	chr1	204944352	-	NFASC	0.194535002112389	0.458593010902405	1	0	0	36
Bassik2017	ENSG00000163531_NFASC_MEPR_57794.9	GATTGAGTGTGAAGCAAAA	NGG	chr1	204952080	+	NFASC	0.995809972286224	0	1	0	6	178
Bassik2017	ENSG00000163531_NFASC_MEPR_57795.10	GAGAGACACGTTTGTCTT	NGG	chr1	204957690	-	NFASC	0.694033980369568	0	1	0	17	233
Bassik2017	ENSG00000163534_FCRL1_UNA2_26215.1	GGGCATCTTACACGTCA	NGG	chr1	157804040	+	FCRL1	0.988770008087158	0	1	2	7	338
Bassik2017	ENSG00000163534_FCRL1_UNA2_26216.2	GATCAACAGCAACAGCCT	NGG	chr1	157820010	+	FCRL1	0.994750022888184	0	1	0	23	323
Bassik2017	ENSG00000163534_FCRL1_UNA2_26217.3	GGTGCGAGGCACAGACAA	NGG	chr1	157803909	-	FCRL1	0.908734023571014	0	1	0	16	313
Bassik2017	ENSG00000163534_FCRL1_UNA2_26218.4	GGCAGCGATCTGGAGCTTGG	NGG	chr1	157803938	+	FCRL1	0.156143993139267	0.639379024505615	1	0	1	19
Bassik2017	ENSG00000163534_FCRL1_UNA2_26219.5	GACTCAGCCCCCAGGAGGAC	NGG	chr1	157802635	-	FCRL1	0.101676002144814	0.441713988780975	1	0	6	51
Bassik2017	ENSG00000163534_FCRL1_UNA2_26220.6	GTCCAAAGTCTTGAGGAGC	NGG	chr1	157803887	-	FCRL1	0.815903007984161	0	1	0	8	150
Bassik2017	ENSG00000163534_FCRL1_UNA2_26221.7	GCTCAGTTGCTATGGGCAC	NGG	chr1	157802582	-	FCRL1	0.999303996562958	0	1	0	7	68
Bassik2017	ENSG00000163534_FCRL1_UNA2_26222.8	GCCCCTTTGTACCAAAGGA	NGG	chr1	157802531	+	FCRL1	0.930714011192322	0	1	0	5	53
Bassik2017	ENSG00000163534_FCRL1_UNA2_26223.9	GCTGCTCCAGCCTGGGCCCA	NGG	chr1	157803962	+	FCRL1	0.0549517013132572	0.366582006216049	1	1	7	152
Bassik2017	ENSG00000163534_FCRL1_UNA2_26224.10	GTATGAGATTCCTTCAGTGA	NGG	chr1	157802482	-	FCRL1	0.223261997103691	0.600741982460022	1	0	1	26
Bassik2017	ENSG00000163535_SGOL2_ACOC_153433.1	GAGTGCCCAGTGATGGAAAC	NGG	chr2	200532978	+	SGOL2	0.214715003967285	0.48207700252533	1	0	2	36
Bassik2017	ENSG00000163535_SGOL2_ACOC_153434.2	GAGAAACGCCCAGTCTAT	NGG	chr2	200571101	+	SGOL2	0.98248302936554	0	1	0	3	118
Bassik2017	ENSG00000163535_SGOL2_ACOC_153435.3	GCTAGCTGACAGTAGAA	NGG	chr2	200542610	-	SGOL2	0.354508996009827	0	1	3	61	654
Bassik2017	ENSG00000163535_SGOL2_ACOC_153436.4	GATCCTGAAGAGGGAATATC	NGG	chr2	200569766	-	SGOL2	0.260217010974884	0.399222999811173	1	0	0	24
Bassik2017	ENSG00000163535_SGOL2_ACOC_153437.5	GAATTATCCTGAGTTGATAA	NGG	chr2	200569799	-	SGOL2	0.128756999969482	0.364156007766724	1	0	2	59
Bassik2017	ENSG00000163535_SGOL2_ACOC_153438.6	GTGACTGAAAGGAAGAAGCG	NGG	chr2	200571153	+	SGOL2	0.178654998540878	0.675426006317139	1	0	2	52
Bassik2017	ENSG00000163535_SGOL2_ACOC_153439.7	GTTCAGGTAAATTTCACC	NGG	chr2	200571871	+	SGOL2	0.996270000934601	0	1	0	14	253
Bassik2017	ENSG00000163535_SGOL2_ACOC_153440.8	GCAGACTCAGAAGATAAGCC	NGG	chr2	200571355	-	SGOL2	0.196731001138687	0.544896006584168	1	0	1	36
Bassik2017	ENSG00000163535_SGOL2_ACOC_153441.9	GATGTCCTGGATGGCAAAAG	NGG	chr2	200571654	+	SGOL2	0.195307999849319	0.658199012279511	1	0	3	41
Bassik2017	ENSG00000163535_SGOL2_ACOC_153442.10	GTGAGCCAGTTTCCATCACT	NGG	chr2	200533005	-	SGOL2	0.218336001038551	0.594415009021759	1	0	3	24
Bassik2017	ENSG00000163536_SERPINI1_ACOC_57726.1	GAGTATTGCTCTTGCAAT	NGG	chr3	167789280	+	SERPINI1	0.996447026729584	0	1	0	7	299
Bassik2017	ENSG00000163536_SERPINI1_ACOC_57727.2	GTTCTGCAAAGTATGGCTAC	NGG	chr3	167789158	+	SERPINI1	0.343585014343262	0.428036004304886	1	0	1	14
Bassik2017	ENSG00000163536_SERPINI1_ACOC_57728.3	GAGTGGCGGATTTCTTTC	NGG	chr3	167789351	-	SERPINI1	0.800750970840454	0	1	0	6	172
Bassik2017	ENSG00000163536_SERPINI1_ACOC_57729.4	GTCAGCAATGGCTTCCTCA	NGG	chr3	167789211	-	SERPINI1	0.980082988739013	0	1	1	14	187
Bassik2017	ENSG00000163536_SERPINI1_ACOC_57730.5	GTCTATTTCAAGGGGAAC	NGG	chr3	167792657	+	SERPINI1	0.905399978160858	0	1	0	5	200
Bassik2017	ENSG00000163536_SERPINI1_ACOC_57731.6	GGCCAACTACATCAATAAGT	NGG	chr3	167790561	+	SERPINI1	0.412205994129181	0.65079802274704	1	0	0	12
Bassik2017	ENSG00000163536_SERPINI1_ACOC_57732.7	GGCAGCATCAAAATCCCTTG	NGG	chr3	167792632	-	SERPINI1	0.134758993983269	0.684072017669678	1	0	1	55
Bassik2017	ENSG00000163536_SERPINI1_ACOC_57733.8	GCTGATACATCATTGGAATT	NGG	chr3	167792765	-	SERPINI1	0.333923012018204	0.191451996564865	1	1	0	19
Bassik2017	ENSG00000163536_SERPINI1_ACOC_57734.9	GATGGCTCCAATGAAGCTGG	NGG	chr3	167794630	+	SERPINI1	0.159720003604889	0.743525981903076	1	0	0	37
Bassik2017	ENSG00000163536_SERPINI1_ACOC_57735.10	GTCCTAGAAATACCATATGA	NGG	chr3	167794663	+	SERPINI1	0.19072799384594	0.520721971988678	1	0	0	60
Bassik2017	ENSG00000163539_CLASP2_ACOC_57846.1	GATGATGAAGAATCAGTGGA	NGG	chr3	33644891	-	CLASP2	0.100091002881527	0.606525003910065	1	0	5	70
Bassik2017	ENSG00000163539_CLASP2_ACOC_57847.2	GTTCCTGCACCTAAAACATC	NGG	chr3	33644834	-	CLASP2	0.336418002843857	0.529672026634216	1	0	1	17
Bassik2017	ENSG00000163539_CLASP2_ACOC_57848.3	GGGAAACAAGTTTGATCA	NGG	chr3	33619719	-	CLASP2	0.894562005996704	0	1	1	18	383
Bassik2017	ENSG00000163539_CLASP2_ACOC_57849.4	GTCAGATGATAAACATGACT	NGG	chr3	33627026	-	CLASP2	0.342581987380981	0.580920994281769	1	0	0	39
Bassik2017	ENSG00000163539_CLASP2_ACOC_57850.5	GCTTCTAAGGAAGGAGGTGC	NGG	chr3	33632368	-	CLASP2	0.133726000785828	0.457222014665604	1	0	0	44
Bassik2017	ENSG00000163539_CLASP2_ACOC_57851.6	GCACTTAAACTTTCAGCTA	NGG	chr3	33622198	-	CLASP2	0.984896004199982	0	1	0	3	70
Bassik2017	ENSG00000163539_CLASP2_ACOC_57852.7	GGCTGATGCAGCTGATGA	NGG	chr3	33644841	+	CLASP2	0.968362987041473	0	1	1	33	490
Bassik2017	ENSG00000163539_CLASP2_ACOC_57853.8	GATTTATTGTTGCAAGAG	NGG	chr3	33608606	-	CLASP2	0.758292973041534	0	1	0	17	375
Bassik2017	ENSG00000163539_CLASP2_ACOC_57854.9	GAAGTACTCCATGCTGCG	NGG	chr3	33717975	+	CLASP2	0.998036026954651	0	1	1	3	129
Bassik2017	ENSG00000163539_CLASP2_ACOC_57855.10	GGTGCAGCAGAAGGACGT	NGG	chr3	33717966	-	CLASP2	0.915947020053864	0	1	1	24	274
Bassik2017	ENSG00000163541_SUCLG1_DTKP_175777.1	GGTAGCGATGTCAGCGGCAG	NGG	chr2	84459230	+	SUCLG1	0.28541898727417	0.438935995101929	1	0	0	26
Bassik2017	ENSG00000163541_SUCLG1_DTKP_175778.2	GTTGCCGAGAAGCTGTGT	NGG	chr2	84449704	+	SUCLG1	0.993134021759033	0	1	0	10	174
Bassik2017	ENSG00000163541_SUCLG1_DTKP_175779.3	GCTGCGCGACAGGAGACGGG	NGG	chr2	84459179	+	SUCLG1	0.450657993555069	0.628881990909576	1	0	0	18
Bassik2017	ENSG00000163541_SUCLG1_DTKP_175780.4	GTTTGCCAGTGAAACCC	NGG	chr2	84449650	+	SUCLG1	0.96117901802063	0	1	0	65	805
Bassik2017	ENSG00000163541_SUCLG1_DTKP_175781.5	GGCACCAAACTCGTTGG	NGG	chr2	84443366	-	SUCLG1	0.873784005641937	0	1	1	12	280
Bassik2017	ENSG00000163541_SUCLG1_DTKP_175782.6	GGTAAGCCCAGATGTGTC	NGG	chr2	84443305	+	SUCLG1	0.975988984107971	0	1	0	4	185
Bassik2017	ENSG00000163541_SUCLG1_DTKP_175783.7	GGCACCTTTCACAGCCAGC	NGG	chr2	84443399	-	SUCLG1	0.999198019504547	0	1	0	3	110
Bassik2017	ENSG00000163541_SUCLG1_DTKP_175784.8	GGTTGTGTGTATCACTGA	NGG	chr2	84441360	-	SUCLG1	0.732969999313355	0	1	3	28	295
Bassik2017	ENSG00000163541_SUCLG1_DTKP_175785.9	GATGACTCCAGGGCAGTT	NGG	chr2	84441249	+	SUCLG1	0.999632000923157	0	1	1	18	568
Bassik2017	ENSG00000163541_SUCLG1_DTKP_175786.10	GTTGCTCCTGTCTGTTCTT	NGG	chr2	84441436	+	SUCLG1	0.986630022525787	0	1	0	10	145
Bassik2017	ENSG00000163545_NUAK2_DTKP_40543.1	GATCAGCCCTTCCGCCAG	NGG	chr1	205321544	+	NUAK2	0.990266025066376	0	1	0	10	164
Bassik2017	ENSG00000163545_NUAK2_DTKP_40544.2	GATCTGATGCACATACGG	NGG	chr1	205311779	-	NUAK2	0.924570977687836	0	1	0	0	82
Bassik2017	ENSG00000163545_NUAK2_DTKP_40545.3	GTGGCCATCAAGTCAATC	NGG	chr1	205311824	-	NUAK2	0.999835014343262	0	1	0	11	162
Bassik2017	ENSG00000163545_NUAK2_DTKP_40546.4	GCTCTGCGGCCGAGGGAGTG	NGG	chr1	205321573	+	NUAK2	0.263987988233566	0.525857985019684	1	0	0	26
Bassik2017	ENSG00000163545_NUAK2_DTKP_40547.5	GCAAGATCGTGATCGTCA	NGG	chr1	205308716	-	NUAK2	0.999652981758117	0	1	0	4	49
Bassik2017	ENSG00000163545_NUAK2_DTKP_40548.6	GAAGGCGCGGGAGAGCTC	NGG	chr1	205321424	-	NUAK2	0.660255014896393	0	1	0	12	177
Bassik2017	ENSG00000163545_NUAK2_DTKP_40549.7	GCCGCAGGTTGTGCTTGTGG	NGG	chr1	205321477	+	NUAK2	0.353453010320663	0.616957008838654	1	0	1	15
Bassik2017	ENSG00000163545_NUAK2_DTKP_40550.8	GCCTGCTTCTTCATTAG	NGG	chr1	205321512	+	NUAK2	0.393312007188797	0	1	3	73	972
Bassik2017	ENSG00000163545_NUAK2_DTKP_40551.9	GGATGGCAATGATGTGAGGG	NGG	chr1	205311710	+	NUAK2	0.14112900197506	0.682218015193939	1	0	4	56
Bassik2017	ENSG00000163545_NUAK2_DTKP_40552.10	GCTCAGTGAGCGCGAAGCT	NGG	chr1	205308646	-	NUAK2	0.999737977981567	0	1	0	1	29
Bassik2017	ENSG00000163554_SPTA1_TMMO_198766.1	GAGCAGTGGGCCAAAGGTTT	NGG	chr1	158685338	-	SPTA1	0.286467999219894	0.243026003241539	1	0	0	26
Bassik2017	ENSG00000163554_SPTA1_TMMO_198767.2	GGGAGCGCCTTCGTGGTT	NGG	chr1	158678475	-	SPTA1	0.99889200925827	0	1	0	2	80
Bassik2017	ENSG00000163554_SPTA1_TMMO_198768.3	GGCGTCAGGAAGTGTTGACT	NGG	chr1	158685291	-	SPTA1	0.477842003107071	0.626980006694794	1	0	1	16
Bassik2017	ENSG00000163554_SPTA1_TMMO_198769.4	GTTGTAAGTTTGCAGCAT	NGG	chr1	158678410	+	SPTA1	0.988395988941193	0	1	0	11	224
Bassik2017	ENSG00000163554_SPTA1_TMMO_198770.5	GACTGAATTAAGGGTAGGTC	NGG	chr1	158678502	+	SPTA1	0.947072982788086	0.422832995653153	1	0	0	2
Bassik2017	ENSG00000163554_SPTA1_TMMO_198771.6	GTCCTCAGAGGTGAGTAC	NGG	chr1	158677773	+	SPTA1	0.802232027053833	0	1	0	15	285
Bassik2017	ENSG00000163554_SPTA1_TMMO_198772.7	GGGAAGAACGATTTACCA	NGG	chr1	158683416	-	SPTA1	0.965147972106934	0	1	0	6	156
Bassik2017	ENSG00000163554_SPTA1_TMMO_198773.8	GCGAGATGCAGATGATCT	NGG	chr1	158685194	-	SPTA1	0.938305974006653	0	1	2	78	356
Bassik2017	ENSG00000163554_SPTA1_TMMO_198774.9	GAGGAGCTACGCCACCTG	NGG	chr1	158681657	-	SPTA1	0.697727978229523	0	1	1	11	186
Bassik2017	ENSG00000163554_SPTA1_TMMO_198775.10	GTGACTGAAGCCATCCAG	NGG	chr1	158677829	-	SPTA1	0.997065007686615	0	1	0	21	359
Bassik2017	ENSG00000163558_PRKCI_DTKP_64966.1	GTCCCACACGGTCGCAGG	NGG	chr3	170222698	+	PRKCI	0.997214019298554	0	1	0	2	73
Bassik2017	ENSG00000163558_PRKCI_DTKP_64967.2	GGACCATTCCCACCAGGTCC	NGG	chr3	170222728	+	PRKCI	0.126990005373955	0.490211009979248	1	1	2	38
Bassik2017	ENSG00000163558_PRKCI_DTKP_64968.3	GTCTCGAACCTCATTGCAA	NGG	chr3	170235295	-	PRKCI	0.999906003475189	0	1	0	2	21
Bassik2017	ENSG00000163558_PRKCI_DTKP_64969.4	GAACCTTCCATCTCCTTTGA	NGG	chr3	170235251	+	PRKCI	0.193789005279541	0.362114995718002	1	0	4	26
Bassik2017	ENSG00000163558_PRKCI_DTKP_64970.5	GTGTACCAGAACGTCCT	NGG	chr3	170263387	+	PRKCI	0.938103020191193	0	1	1	15	481
Bassik2017	ENSG00000163558_PRKCI_DTKP_64971.6	GGCTTGGAAAGTGTGGCCAT	NGG	chr3	170267984	-	PRKCI	0.18945799767971	0.520587980747223	1	0	1	44
Bassik2017	ENSG00000163558_PRKCI_DTKP_64972.7	GACTTTATGAGCTAAACA	NGG	chr3	170260016	+	PRKCI	0.943871021270752	0	1	1	22	321
Bassik2017	ENSG00000163558_PRKCI_DTKP_64973.8	GGCGTCCAAGTCCCCATATT	NGG	chr3	170270468	-	PRKCI	0.542168974876404	0.386911004781723	1	1	0	4
Bassik2017	ENSG00000163558_PRKCI_DTKP_64974.9	GTAGAGGTGCACGCCGC	NGG	chr3	170267926	+	PRKCI	0.88936197757721	0	1	2	16	490
Bassik2017	ENSG00000163558_PRKCI_DTKP_64975.10	GACTGATCCATGGGCATCAC	NGG	chr3	170273310	-	PRKCI	0.296305000782013	0.41821300983429	1	1	1	19
Bassik2017	ENSG00000163563_MNDA_PROT_83256.1	GTAAAGTTGACTGATCTT	NGG	chr1	158845954	-	MNDA	0.933893024921417	0	1	0	16	304
Bassik2017	ENSG00000163563_MNDA_PROT_83257.2	GCTATTTCGATAATTCTGTT	NGG	chr1	158845923	-	MNDA	0.239594995975494	0.377135992050171	1	0	2	28
Bassik2017	ENSG00000163563_MNDA_PROT_83258.3	GCATCTGGAACAATGGTGTA	NGG	chr1	158845961	+	MNDA	0.263965010643005	0.421736985445023	1	0	3	21
Bassik2017	ENSG00000163563_MNDA_PROT_83259.4	GCTGAAAGGATTTGAGCTCA	NGG	chr1	158842182	+	MNDA	0.158415004611015	0.525026023387909	1	0	0	39
Bassik2017	ENSG00000163563_MNDA_PROT_83260.5	GGATCCATGGATGTAGTG	NGG	chr1	158847775	+	MNDA	0.87901097536087	0	1	0	15	236
Bassik2017	ENSG00000163563_MNDA_PROT_83261.6	GTAGTTAGTCCTAAATCAT	NGG	chr1	158842262	-	MNDA	0.981800973415375	0	1	0	3	45
Bassik2017	ENSG00000163563_MNDA_PROT_83262.7	GAACACAATTTATGAAATAC	NGG	chr1	158847744	+	MNDA	0.0876445025205612	0.460265994071961	1	0	7	77
Bassik2017	ENSG00000163563_MNDA_PROT_83263.8	GTCTAGACAGGCAACGCCT	NGG	chr1	158842341	-	MNDA	0.99989902973175	0	1	0	0	30
Bassik2017	ENSG00000163563_MNDA_PROT_83264.9	GCAAGACCCACTTCTTCC	NGG	chr1	158843347	-	MNDA	0.842311024665833	0	1	0	21	358
Bassik2017	ENSG00000163563_MNDA_PROT_83265.10	GTTTCTTGCGGTGGGTGC	NGG	chr1	158843372	-	MNDA	0.785838007926941	0	1	0	14	265
Bassik2017	ENSG00000163564_PYHIN1_UNA2_171191.1	GAAAATTGTTCTACTGAA	NGG	chr1	158936927	+	PYHIN1	0.985652983188629	0	1	2	46	704
Bassik2017	ENSG00000163564_PYHIN1_UNA2_171192.2	GCTGTGAGACGGTTGCTT	NGG	chr1	158938510	-	PYHIN1	0.999652028083801	0	1	0	11	281
Bassik2017	ENSG00000163564_PYHIN1_UNA2_171193.3	GTTCCCAGGTGATGCCGGTT	NGG	chr1	158937074	+	PYHIN1	0.167721003293991	0.366733014583588	1	1	10	65
Bassik2017	ENSG00000163564_PYHIN1_UNA2_171194.4	GTTCCAGTCTCTTCTTCAGA	NGG	chr1	158939113	-	PYHIN1	0.138435006141663	0.411630004644394	1	0	2	51
Bassik2017	ENSG00000163564_PYHIN1_UNA2_171195.5	GCAAGGTCTCCCAGTGT	NGG	chr1	158937145	-	PYHIN1	0.905817985534668	0	1	0	54	886
Bassik2017	ENSG00000163564_PYHIN1_UNA2_171196.6	GATTGCTGACTTGATGG	NGG	chr1	158937050	+	PYHIN1	0.155286997556686	0	2	1	85	1038
Bassik2017	ENSG00000163564_PYHIN1_UNA2_171197.7	GGAAGGCCGAGTCTGCTCTT	NGG	chr1	158939153	-	PYHIN1	0.199493005871773	0.390071988105774	1	0	1	22
Bassik2017	ENSG00000163564_PYHIN1_UNA2_171198.8	GCCAGCACGTCCACAGCCAT	NGG	chr1	158939166	+	PYHIN1	0.257782012224197	0.526745021343231	1	0	3	23
Bassik2017	ENSG00000163564_PYHIN1_UNA2_171199.9	GGCAGTTGCGTGACGGT	NGG	chr1	158942011	-	PYHIN1	0.475859999656677	0	1	0	8	230
Bassik2017	ENSG00000163564_PYHIN1_UNA2_171200.10	GTACCATCGCGATTATT	NGG	chr1	158942054	-	PYHIN1	0.87543797492981	0	1	0	5	96
Bassik2017	ENSG00000163565_IFI16_ACOC_171181.1	GAACATTGTTCTACTAAA	NGG	chr1	159014697	+	IFI16	0.983613014221191	0	1	0	31	420
Bassik2017	ENSG00000163565_IFI16_ACOC_171182.2	GATGGAAGAAAAGTTCCG	NGG	chr1	159014832	+	IFI16	0.934147000312805	0	1	4	14	332
Bassik2017	ENSG00000163565_IFI16_ACOC_171183.3	GACAGTGCTGCTTGTGGA	NGG	chr1	159015950	-	IFI16	0.910107016563416	0	1	0	25	518
Bassik2017	ENSG00000163565_IFI16_ACOC_171184.4	GACCAGCCCTATCAAGAAAG	NGG	chr1	159015877	+	IFI16	0.366840004920959	0.56358402967453	1	0	2	20
Bassik2017	ENSG00000163565_IFI16_ACOC_171185.5	GGACACCTTACTCCCTTT	NGG	chr1	159016585	-	IFI16	0.4845390021801	0	1	1	19	160
Bassik2017	ENSG00000163565_IFI16_ACOC_171186.6	GAAAACAGTGGCCAAATGTC	NGG	chr1	159018233	+	IFI16	0.173435002565384	0.502633988857269	1	0	3	40
Bassik2017	ENSG00000163565_IFI16_ACOC_171187.7	GACAATGAGGTCTTGGGAGA	NGG	chr1	159016671	-	IFI16	0.0948083028197288	0.43903198838234	1	0	3	66
Bassik2017	ENSG00000163565_IFI16_ACOC_171188.8	GTACCTTCACTATCACT	NGG	chr1	159018306	-	IFI16	0.539893984794617	0	1	2	31	653
Bassik2017	ENSG00000163565_IFI16_ACOC_171189.9	GGGGTCTCATATTCAAA	NGG	chr1	159018340	-	IFI16	0.996218025684357	0	1	0	48	834
Bassik2017	ENSG00000163565_IFI16_ACOC_171190.10	GCTTGAAGGAGAAATTCAA	NGG	chr1	159018421	+	IFI16	0.791860997676849	0	1	0	13	238
Bassik2017	ENSG00000163568_AIM2_TMMO_171171.1	GCAGGAATCTATCAGAGA	NGG	chr1	159066302	-	AIM2	0.677872002124786	0	1	0	34	382
Bassik2017	ENSG00000163568_AIM2_TMMO_171172.2	GCTTTCAGTACCATAAC	NGG	chr1	159066243	+	AIM2	0.918247997760773	0	1	4	50	632
Bassik2017	ENSG00000163568_AIM2_TMMO_171173.3	GGAGATACTCTTGCTAAC	NGG	chr1	159073481	-	AIM2	0.99993097782135	0	2	0	6	113
Bassik2017	ENSG00000163568_AIM2_TMMO_171174.4	GGAGATGTTTCATGCTACAG	NGG	chr1	159066203	-	AIM2	0.259952992200851	0.67161899805069	1	0	0	35
Bassik2017	ENSG00000163568_AIM2_TMMO_171175.5	GAAGCGTGTTGATCTTCG	NGG	chr1	159065959	+	AIM2	0.985772013664246	0	1	0	1	101
Bassik2017	ENSG00000163568_AIM2_TMMO_171176.6	GCGGGACATTAACCTTT	NGG	chr1	159066007	+	AIM2	0.900390982627869	0	1	0	12	238
Bassik2017	ENSG00000163568_AIM2_TMMO_171177.7	GCAGTATGTAGTTTGCCTG	NGG	chr1	159073371	+	AIM2	0.984501004219055	0	1	0	5	67
Bassik2017	ENSG00000163568_AIM2_TMMO_171178.8	GATGATTCAAAATGCTGGGG	NGG	chr1	159073346	-	AIM2	0.0606633983552456	0.677578985691071	1	0	6	67
Bassik2017	ENSG00000163568_AIM2_TMMO_171179.9	GAAGTTGAATTATATGCTTT	NGG	chr1	159073289	-	AIM2	0.122258000075817	0.324232995510101	1	0	3	72
Bassik2017	ENSG00000163568_AIM2_TMMO_171180.10	GACCTAAGTGACAACACT	NGG	chr1	159063643	-	AIM2	0.942327976226807	0	1	1	2	211
Bassik2017	ENSG00000163576_EFHB_UNA1_71792.1	GCATCAGACCCATATACTCT	NGG	chr3	19933284	-	EFHB	0.376832991838455	0.605606973171234	1	0	0	23
Bassik2017	ENSG00000163576_EFHB_UNA1_71793.2	GTCAAATAAGGTGCAATCTG	NGG	chr3	19919863	+	EFHB	0.274046003818512	0.616764008998871	1	0	0	25
Bassik2017	ENSG00000163576_EFHB_UNA1_71794.3	GGTTGTGTCCATGCCTTT	NGG	chr3	19918262	+	EFHB	0.870995998382568	0	1	1	17	316
Bassik2017	ENSG00000163576_EFHB_UNA1_71795.4	GGACTAACCCAAGCCGAG	NGG	chr3	19933435	-	EFHB	0.999958992004394	0	1	1	5	65
Bassik2017	ENSG00000163576_EFHB_UNA1_71796.5	GAAATGTGGTAATAGGCTGT	NGG	chr3	19918372	+	EFHB	0.254786998033524	0.638742983341217	1	0	1	19
Bassik2017	ENSG00000163576_EFHB_UNA1_71797.6	GCAATCGACGAGCACCATT	NGG	chr3	19918332	-	EFHB	0.999957025051117	0	1	0	0	6
Bassik2017	ENSG00000163576_EFHB_UNA1_71798.7	GGGGATCAGAGTAGGATT	NGG	chr3	19933928	-	EFHB	0.955452978610992	0	1	4	11	315
Bassik2017	ENSG00000163576_EFHB_UNA1_71799.8	GAATACAGAGCCCCAAAT	NGG	chr3	19933400	-	EFHB	0.8473219871521	0	1	1	50	500
Bassik2017	ENSG00000163576_EFHB_UNA1_71800.9	GATTAAGCTTCCTGTGGAGG	NGG	chr3	19933463	-	EFHB	0.192137002944946	0.500015020370483	1	0	0	33
Bassik2017	ENSG00000163576_EFHB_UNA1_71801.10	GCAGGAAAAGTTATTCCAGT	NGG	chr3	19920566	-	EFHB	0.212436005473137	0.524336993694305	1	0	2	39
Bassik2017	ENSG00000163577_EIF5A2_PROT_71802.1	GCGCAAAAACGGCTTCG	NGG	chr3	170907731	-	EIF5A2	0.997362971305847	0	1	0	0	62
Bassik2017	ENSG00000163577_EIF5A2_PROT_71803.2	GGACGACCATGCAAAATAG	NGG	chr3	170907703	-	EIF5A2	0.986855983734131	0	1	0	2	29
Bassik2017	ENSG00000163577_EIF5A2_PROT_71804.3	GACGAAATTGATTTCACTAC	NGG	chr3	170907799	-	EIF5A2	0.684521019458771	0.41245698928833	1	0	1	5
Bassik2017	ENSG00000163577_EIF5A2_PROT_71805.4	GACCATGCTTTCCAGTTT	NGG	chr3	170907649	+	EIF5A2	0.948924005031586	0	1	0	20	281
Bassik2017	ENSG00000163577_EIF5A2_PROT_71806.5	GTCCTTCTACTCACAACA	NGG	chr3	170907040	-	EIF5A2	0.879269003868103	0	1	0	20	281
Bassik2017	ENSG00000163577_EIF5A2_PROT_71807.6	GAAAATATCAATTCCAACA	NGG	chr3	170907066	+	EIF5A2	0.921944975852966	0	1	1	23	273
Bassik2017	ENSG00000163577_EIF5A2_PROT_71808.7	GAGGATCTTAAACTGCCAGA	NGG	chr3	170894365	-	EIF5A2	0.218555003404617	0.652397990226746	2	0	3	53
Bassik2017	ENSG00000163577_EIF5A2_PROT_71809.8	GCTCGGCCTTGCGCAAAAA	NGG	chr3	170907741	-	EIF5A2	0.998799979686737	0	1	0	0	10
Bassik2017	ENSG00000163577_EIF5A2_PROT_71810.9	GAACTAGGCAAAGAAATAGA	NGG	chr3	170894341	-	EIF5A2	0.0495436005294323	0.619910001754761	1	0	7	156
Bassik2017	ENSG00000163577_EIF5A2_PROT_71811.10	GAAACTGGTGAAGTTCGTG	NGG	chr3	170894383	-	EIF5A2	0.99081301689148	0	1	0	1	77
Bassik2017	ENSG00000163581_SLC2A2_DTKP_178805.1	GTGCTGGGTTCCTTCCAGTT	NGG	chr3	171018586	-	SLC2A2	0.220127999782562	0.383612006902695	1	0	0	43
Bassik2017	ENSG00000163581_SLC2A2_DTKP_178806.2	GTTGGAGCTCTCTTGATG	NGG	chr3	171010044	-	SLC2A2	0.998749017715454	0	1	1	16	204
Bassik2017	ENSG00000163581_SLC2A2_DTKP_178807.3	GTGCTCCCCTGAGAGCGGT	NGG	chr3	171007197	+	SLC2A2	0.995094001293182	0	1	0	4	47
Bassik2017	ENSG00000163581_SLC2A2_DTKP_178808.4	GCAATTATAAGTATATGAGA	NGG	chr3	171009986	+	SLC2A2	0.149717003107071	0.619108974933624	1	0	2	49
Bassik2017	ENSG00000163581_SLC2A2_DTKP_178809.5	GTGATGACAGTGAAAACCA	NGG	chr3	171018591	+	SLC2A2	0.952386021614075	0	1	1	24	219
Bassik2017	ENSG00000163581_SLC2A2_DTKP_178810.6	GGCCTGGTTCCTATGTATAT	NGG	chr3	171007251	-	SLC2A2	0.454479992389679	0.503439009189606	1	0	0	9
Bassik2017	ENSG00000163581_SLC2A2_DTKP_178811.7	GCACACCAGACAGGCCAAGC	NGG	chr3	171006035	+	SLC2A2	0.185111999511719	0.560898005962372	1	0	1	47
Bassik2017	ENSG00000163581_SLC2A2_DTKP_178812.8	GAATAGGCTGTCGGTAGC	NGG	chr3	171005334	+	SLC2A2	0.999607026576996	0	1	0	2	72
Bassik2017	ENSG00000163581_SLC2A2_DTKP_178813.9	GTTCATTGAGTATGAGATTG	NGG	chr3	171014614	+	SLC2A2	0.197399005293846	0.525484025478363	1	0	0	26
Bassik2017	ENSG00000163581_SLC2A2_DTKP_178814.10	GACTGCATCATTCTTTGG	NGG	chr3	171014512	-	SLC2A2	0.76301497220993	0	1	1	18	313
Bassik2017	ENSG00000163584_RPL22L1_GEEX_178785.1	GCCCAAGAGGTCAACCTGG	NGG	chr3	170868375	-	RPL22L1	0.938609004020691	0	2	1	8	153
Bassik2017	ENSG00000163584_RPL22L1_GEEX_178786.2	GAGCAATTTCTACGGGAGA	NGG	chr3	170868133	-	RPL22L1	0.985332012176513	0	1	1	0	42
Bassik2017	ENSG00000163584_RPL22L1_GEEX_178787.3	GAAACACAACCAAGACGCG	NGG	chr3	170870027	-	RPL22L1	0.988286972045898	0	1	0	2	28
Bassik2017	ENSG00000163584_RPL22L1_GEEX_178788.4	GGAAGTAACGAAGTTCGT	NGG	chr3	170866420	+	RPL22L1	0.998501002788544	0	1	0	2	86
Bassik2017	ENSG00000163584_RPL22L1_GEEX_178789.5	GAGTGGTTGCATCTGACA	NGG	chr3	170866464	-	RPL22L1	0.997563004493713	0	1	0	20	428
Bassik2017	ENSG00000163584_RPL22L1_GEEX_178790.6	GAGAACCCTAGATATTCACT	NGG	chr3	170868169	+	RPL22L1	0.22163699567318	0.590121984481812	1	0	3	23
Bassik2017	ENSG00000163584_RPL22L1_GEEX_178791.7	GGTCCAAATTAAACCTCC	NGG	chr3	170868341	+	RPL22L1	0.993753015995026	0	1	1	5	147
Bassik2017	ENSG00000163584_RPL22L1_GEEX_178792.8	GTTCTTCTTAAGGTATTTCT	NGG	chr3	170866484	+	RPL22L1	0.0768776014447212	0.279026001691818	1	1	6	71
Bassik2017	ENSG00000163584_RPL22L1_GEEX_178793.9	GGAAGCCCAAGAGGTCAACC	NGG	chr3	170868379	-	RPL22L1	0.3002650141716	0.571892023086548	1	1	0	26
Bassik2017	ENSG00000163584_RPL22L1_GEEX_178794.10	GTCAACCTGGAGGTTTAATT	NGG	chr3	170868366	-	RPL22L1	0.294465005397797	0.200111001729965	1	1	4	14
Bassik2017	ENSG00000163586_FABP1_PROT_115801.1	GCCGGAAGAGCTCATCCAGA	NGG	chr2	88126343	-	FABP1	0.331342995166779	0.567296028137207	1	0	1	19
Bassik2017	ENSG00000163586_FABP1_PROT_115802.2	GATCCAAAACGAATTCACGG	NGG	chr2	88126241	-	FABP1	0.533246994018555	0.723343014717102	1	0	0	6
Bassik2017	ENSG00000163586_FABP1_PROT_115803.3	GTCTGTGACCGAACTCAA	NGG	chr2	88124529	-	FABP1	0.994171977043152	0	1	0	4	91
Bassik2017	ENSG00000163586_FABP1_PROT_115804.4	GTTGGAAGGTGACAATAAAC	NGG	chr2	88124574	-	FABP1	0.236188992857933	0.456200003623962	1	0	0	29
Bassik2017	ENSG00000163586_FABP1_PROT_115805.5	GGAAGAGCTCATCCAGAAG	NGG	chr2	88126340	-	FABP1	0.88933002948761	0	1	0	11	135
Bassik2017	ENSG00000163586_FABP1_PROT_115806.6	GAAGGGGAAGGATATCAAGG	NGG	chr2	88126325	-	FABP1	0.069235198199749	0.778459012508392	1	0	4	162
Bassik2017	ENSG00000163586_FABP1_PROT_115807.7	GAGCTCATCCAGAAGGGGA	NGG	chr2	88126336	-	FABP1	0.717858016490936	0	1	0	8	122
Bassik2017	ENSG00000163586_FABP1_PROT_115808.8	GGTGGTGCTCTGAGCGTG	NGG	chr2	88124485	-	FABP1	0.849914014339447	0	1	0	16	271
Bassik2017	ENSG00000163586_FABP1_PROT_115809.9	GACAATGTCACCCAATGTCA	NGG	chr2	88123080	+	FABP1	0.282559990882874	0.568298995494843	1	0	0	25
Bassik2017	ENSG00000163586_FABP1_PROT_115810.10	GATTATGTCGCCGTTGAGTT	NGG	chr2	88124499	+	FABP1	0.822687983512878	0.393503993749619	1	0	0	4
Bassik2017	ENSG00000163590_PPM1L_DTKP_78716.1	GCGCGAGTCACCCACGT	NGG	chr3	161065469	-	PPM1L	0.998202025890351	0	1	1	3	94
Bassik2017	ENSG00000163590_PPM1L_DTKP_78717.2	GCCGGGACGCCGTGAAGA	NGG	chr3	160756462	+	PPM1L	0.988345980644226	0	1	0	3	78
Bassik2017	ENSG00000163590_PPM1L_DTKP_78718.3	GACAAAATCTGCTGTTCA	NGG	chr3	160961859	-	PPM1L	0.87745201587677	0	1	0	27	428
Bassik2017	ENSG00000163590_PPM1L_DTKP_78719.4	GACTTTGCTGTCTCTGCT	NGG	chr3	160756325	+	PPM1L	0.967498004436493	0	1	0	40	540
Bassik2017	ENSG00000163590_PPM1L_DTKP_78720.5	GATCGTTCTGCATGATCT	NGG	chr3	160756518	-	PPM1L	0.985620021820068	0	1	0	8	160
Bassik2017	ENSG00000163590_PPM1L_DTKP_78721.6	GTAAAATCTCGACTCCCAG	NGG	chr3	160961750	+	PPM1L	0.99430900812149	0	1	0	0	54
Bassik2017	ENSG00000163590_PPM1L_DTKP_78722.7	GTGCATCAGCTTGGCTCTA	NGG	chr3	160756394	+	PPM1L	0.99964702129364	0	1	0	2	38
Bassik2017	ENSG00000163590_PPM1L_DTKP_78723.8	GGCTTGTGATCATGAGACAA	NGG	chr3	161065525	-	PPM1L	0.255879998207092	0.631289005279541	1	0	3	20
Bassik2017	ENSG00000163590_PPM1L_DTKP_78724.9	GGATTCCCTGGACCCTCC	NGG	chr3	161068854	-	PPM1L	0.945962011814117	0	1	0	31	345
Bassik2017	ENSG00000163590_PPM1L_DTKP_78725.10	GCTGAAAAATCTCAACG	NGG	chr3	161068886	+	PPM1L	0.611871004104614	0	1	0	39	842
Bassik2017	ENSG00000163596_ICA1L_UNA1_78706.1	GACTGATTATCTTCTGGTCT	NGG	chr2	202828968	+	ICA1L	0.354196012020111	0.384445995092392	1	0	0	23
Bassik2017	ENSG00000163596_ICA1L_UNA1_78707.2	GGTCTTTATCAAAGCAAC	NGG	chr2	202828925	-	ICA1L	0.996973991394043	0	1	0	11	228
Bassik2017	ENSG00000163596_ICA1L_UNA1_78708.3	GAAGAATGCAAAAGAAATAC	NGG	chr2	202828959	-	ICA1L	0.0362299010157585	0.392681986093521	1	0	9	197
Bassik2017	ENSG00000163596_ICA1L_UNA1_78709.4	GGTGGCGTCTGATGCTGAAC	NGG	chr2	202828883	-	ICA1L	0.370227992534638	0.462994992733002	1	0	1	11
Bassik2017	ENSG00000163596_ICA1L_UNA1_78710.5	GGCACGCACAGAATACAG	NGG	chr2	202819796	-	ICA1L	0.715156018733978	0	1	1	11	213
Bassik2017	ENSG00000163596_ICA1L_UNA1_78711.6	GATGACAATTAATCGGA	NGG	chr2	202819820	-	ICA1L	0.79244202375412	0	1	0	25	432
Bassik2017	ENSG00000163596_ICA1L_UNA1_78712.7	GTAGCAACATTCAGTCAA	NGG	chr2	202819858	-	ICA1L	0.998749017715454	0	1	0	19	276
Bassik2017	ENSG00000163596_ICA1L_UNA1_78713.8	GAACGGGATGCAACTCAAGC	NGG	chr2	202821430	-	ICA1L	0.212117001414299	0.533474028110504	1	0	1	9
Bassik2017	ENSG00000163596_ICA1L_UNA1_78714.9	GAAAGATGTATCCCAAGAGC	NGG	chr2	202819760	-	ICA1L	0.305568993091583	0.534568011760712	1	0	2	25
Bassik2017	ENSG00000163596_ICA1L_UNA1_78715.10	GAGGAAGAAAATGAGCTA	NGG	chr2	202821472	-	ICA1L	0.1806980073452	0	1	4	109	1745
Bassik2017	ENSG00000163599_CTLA4_DTKP_78746.1	GGCCCAGCCTGCTGTGGTAC	NGG	chr2	203870595	+	CTLA4	0.241697996854782	0.39622700214386	1	0	0	35
Bassik2017	ENSG00000163599_CTLA4_DTKP_78747.2	GAACCTGGCTACCAGGACC	NGG	chr2	203867980	+	CTLA4	0.977096021175384	0	1	0	2	63
Bassik2017	ENSG00000163599_CTLA4_DTKP_78748.3	GGGTGACAGTGCTTCGGC	NGG	chr2	203870684	+	CTLA4	0.999826014041901	0	1	0	3	97
Bassik2017	ENSG00000163599_CTLA4_DTKP_78749.4	GGCTTGCCTTGGATTTCAG	NGG	chr2	203867944	+	CTLA4	0.904781997203827	0	1	1	11	123
Bassik2017	ENSG00000163599_CTLA4_DTKP_78750.5	GCACAGACTTCAGTCACC	NGG	chr2	203870732	-	CTLA4	0.999387979507446	0	1	1	14	301
Bassik2017	ENSG00000163599_CTLA4_DTKP_78751.6	GTGTGTGAGTATGCATCTCC	NGG	chr2	203870644	+	CTLA4	0.224053993821144	0.569208025932312	1	0	2	49
Bassik2017	ENSG00000163599_CTLA4_DTKP_78752.7	GCAGATGGAATCATCTAGGA	NGG	chr2	203870784	-	CTLA4	0.161388993263245	0.61839097738266	1	0	1	40
Bassik2017	ENSG00000163599_CTLA4_DTKP_78753.8	GAAGCCCTCTTACAACAG	NGG	chr2	203872717	+	CTLA4	0.78397399187088	0	1	1	15	200
Bassik2017	ENSG00000163599_CTLA4_DTKP_78754.9	GAATCTGGGCACGGTTC	NGG	chr2	203871398	-	CTLA4	0.995993971824646	0	1	1	30	437
Bassik2017	ENSG00000163599_CTLA4_DTKP_78755.10	GAGAGTGCAGGGCCAGGTCC	NGG	chr2	203868013	-	CTLA4	0.0692353025078774	0.445060014724731	1	1	4	97
Bassik2017	ENSG00000163600_ICOS_UNA2_85428.1	GTTTATATTTCACAACGG	NGG	chr2	203955666	+	ICOS	0.737999022006989	0	1	0	14	234
Bassik2017	ENSG00000163600_ICOS_UNA2_85429.2	GCGATCTCACTAAGACAAA	NGG	chr2	203955764	+	ICOS	0.970834970474243	0	1	0	4	42
Bassik2017	ENSG00000163600_ICOS_UNA2_85430.3	GAAGAGAAAGAAATACCAG	NGG	chr2	203936846	-	ICOS	0.295639008283615	0	1	4	76	741
Bassik2017	ENSG00000163600_ICOS_UNA2_85431.4	GGTTGCAGAAGTAATAGT	NGG	chr2	203955907	-	ICOS	0.879606008529663	0	1	0	18	347
Bassik2017	ENSG00000163600_ICOS_UNA2_85432.5	GCAGAATTTCAGACTCTTAA	NGG	chr2	203955825	-	ICOS	0.128670006990433	0.176003992557526	1	0	1	61
Bassik2017	ENSG00000163600_ICOS_UNA2_85433.6	GAAGTTCTGGTTACCCAT	NGG	chr2	203956680	+	ICOS	0.995144009590149	0	1	0	9	161
Bassik2017	ENSG00000163600_ICOS_UNA2_85434.7	GGGATGCATACTTATTTGT	NGG	chr2	203956731	+	ICOS	0.918529987335205	0	1	1	8	85
Bassik2017	ENSG00000163600_ICOS_UNA2_85435.8	GAGATGTTTATATTTCACAA	NGG	chr2	203955661	+	ICOS	0.0977424010634422	0.672755002975464	1	0	4	83
Bassik2017	ENSG00000163600_ICOS_UNA2_85436.9	GAACATGTATTCACCGTT	NGG	chr2	203957842	-	ICOS	0.990341007709503	0	1	0	7	161
Bassik2017	ENSG00000163600_ICOS_UNA2_85437.10	GGGTAACCAGAACTTCAGC	NGG	chr2	203956695	-	ICOS	0.996797978878021	0	1	0	2	63
Bassik2017	ENSG00000163602_RYBP_GEEX_117578.1	GCCACCGCCTGGTGTGCG	NGG	Multiple Perfect Matches	Multiple Perfect Matches	Multiple Perfect Matches	RYBP	0.933270990848541	0	2	1	11	163
Bassik2017	ENSG00000163602_RYBP_GEEX_117579.2	GAGCGAAGTTTCCAGCAC	NGG	Multiple Perfect Matches	Multiple Perfect Matches	Multiple Perfect Matches	RYBP	0.95796400308609	0	2	1	5	175
Bassik2017	ENSG00000163602_RYBP_GEEX_117580.3	GTCCCCGGAAAGGGTGGG	NGG	Multiple Perfect Matches	Multiple Perfect Matches	Multiple Perfect Matches	RYBP	0.718101024627686	0	2	0	10	368
Bassik2017	ENSG00000163602_RYBP_GEEX_117581.4	GGCTTGCAGGGTGCCAGTGG	NGG	Multiple Perfect Matches	Multiple Perfect Matches	Multiple Perfect Matches	RYBP	0.111858002841473	0	2	0	5	60
Bassik2017	ENSG00000163602_RYBP_GEEX_117582.5	GCCGCAGACGAAGGGTTT	NGG	chr3	72446598	-	RYBP	0.980161011219025	0	2	0	4	58
Bassik2017	ENSG00000163602_RYBP_GEEX_117583.6	GGATCAATTCTCAGCTGG	NGG	chr3	72379418	-	RYBP	0.981187999248505	0	2	0	8	228
Bassik2017	ENSG00000163602_RYBP_GEEX_117584.7	GCTGTTTGCTTCACTAGG	NGG	chr3	72379092	+	RYBP	0.996715009212494	0	2	1	14	222
Bassik2017	ENSG00000163602_RYBP_GEEX_117585.8	GCCCCGGCTGAAAAACG	NGG	chr3	72378636	-	RYBP	0.598051011562347	0	2	0	13	307
Bassik2017	ENSG00000163602_RYBP_GEEX_117586.9	GAGGTGTGATTTGTTTCGC	NGG	chr3	72379042	+	RYBP	0.993538022041321	0	2	0	3	47
Bassik2017	ENSG00000163602_RYBP_GEEX_117587.10	GCAGTTGGCAGTAACTGT	NGG	chr3	72378600	-	RYBP	0.983775973320007	0	2	0	17	272
Bassik2017	ENSG00000163605_PPP4R2_ACOC_85398.1	GAAACCTTTGGTCGATTAAG	NGG	chr3	73064055	-	PPP4R2	0.221980005502701	0.441940993070602	1	13	0	9
Bassik2017	ENSG00000163605_PPP4R2_ACOC_85399.2	GGCAAATTTGCAGCAAAATG	NGG	chr3	73064110	+	PPP4R2	0.123435996472836	0.508271992206574	12	2	1	40
Bassik2017	ENSG00000163605_PPP4R2_ACOC_85400.3	GAGGAAACTTCTGATTCAG	NGG	chr3	73064883	-	PPP4R2	0.928090989589691	0	1	0	8	165
Bassik2017	ENSG00000163605_PPP4R2_ACOC_85401.4	GCTGGAAGTCGTTTGAC	NGG	chr3	73065010	-	PPP4R2	0.998601973056793	0	1	0	26	266
Bassik2017	ENSG00000163605_PPP4R2_ACOC_85402.5	GACTCAGGTTTGACAAAGA	NGG	chr3	73064952	+	PPP4R2	0.953218996524811	0	1	8	9	115
Bassik2017	ENSG00000163605_PPP4R2_ACOC_85403.6	GAAATTTCTTCAGTTATGGT	NGG	chr3	73065011	+	PPP4R2	0.195970997214317	0.533101975917816	1	0	2	45
Bassik2017	ENSG00000163605_PPP4R2_ACOC_85404.7	GGCAGCACTGTACAGAAG	NGG	chr3	73065090	+	PPP4R2	0.657841980457306	0	1	0	35	509
Bassik2017	ENSG00000163605_PPP4R2_ACOC_85405.8	GTCTCTTCATTCACAGTTA	NGG	chr3	73065483	-	PPP4R2	0.990100026130676	0	1	13	7	106
Bassik2017	ENSG00000163605_PPP4R2_ACOC_85406.9	GAAGAACTACTACTTACA	NGG	chr3	73065591	-	PPP4R2	0.980593979358673	0	1	2	39	379
Bassik2017	ENSG00000163605_PPP4R2_ACOC_85407.10	GAAGCATCATCTTCATCTC	NGG	chr3	73065041	+	PPP4R2	0.969950020313263	0	1	3	6	103
Bassik2017	ENSG00000163606_CD200R1_UNA1_85408.1	GGAGAACTGCTAACCTA	NGG	chr3	112974843	-	CD200R1	0.861047983169556	0	1	0	66	787
Bassik2017	ENSG00000163606_CD200R1_UNA1_85409.2	GCATTTGTAGCCATCTTTAC	NGG	chr3	112929470	+	CD200R1	0.325776010751724	0.266916990280151	1	0	4	16
Bassik2017	ENSG00000163606_CD200R1_UNA1_85410.3	GTGGCCATCACTCATGAC	NGG	chr3	112929276	-	CD200R1	0.992215991020203	0	1	0	12	143
Bassik2017	ENSG00000163606_CD200R1_UNA1_85411.4	GTCCGAATTCTGATCAGGTC	NGG	chr3	112929292	+	CD200R1	0.629531025886536	0.446298986673355	2	0	0	7
Bassik2017	ENSG00000163606_CD200R1_UNA1_85412.5	GCAGCATTAATGAGTTGTT	NGG	chr3	112947882	+	CD200R1	0.995818018913269	0	1	0	11	73
Bassik2017	ENSG00000163606_CD200R1_UNA1_85413.6	GTGGCACAATCGCCCTCT	NGG	chr3	112928952	+	CD200R1	0.834865987300873	0	1	0	9	375
Bassik2017	ENSG00000163606_CD200R1_UNA1_85414.7	GTATGCAAGGCAGTTGCA	NGG	chr3	112929019	-	CD200R1	0.998399019241333	0	1	1	17	267
Bassik2017	ENSG00000163606_CD200R1_UNA1_85415.8	GTTAAGAGTACATGCCACT	NGG	chr3	112928917	-	CD200R1	0.998085975646973	0	1	1	3	55
Bassik2017	ENSG00000163606_CD200R1_UNA1_85416.9	GCAAGAATACTGGAGCAA	NGG	chr3	112928948	-	CD200R1	0.911038994789124	0	1	2	23	412
Bassik2017	ENSG00000163606_CD200R1_UNA1_85417.10	GTGACCCTGTTTCAAAAC	NGG	chr3	112929052	-	CD200R1	0.182704001665115	0	1	3	188	2034
Bassik2017	ENSG00000163607_GTPBP8_TMMO_117468.1	GGGACGTGCTATTATAG	NGG	chr3	112991089	-	GTPBP8	0.644906997680664	0	1	0	11	270
Bassik2017	ENSG00000163607_GTPBP8_TMMO_117469.2	GGTCTTGCCTCCCGTAGG	NGG	chr3	112991194	-	GTPBP8	0.986994981765747	0	1	0	2	99
Bassik2017	ENSG00000163607_GTPBP8_TMMO_117470.3	GGCTATGTCCTCCGGGCT	NGG	chr3	112991235	-	GTPBP8	0.989786028862	0	1	0	5	178
Bassik2017	ENSG00000163607_GTPBP8_TMMO_117471.4	GGGCGGACAACATCTTCA	NGG	chr3	112991237	+	GTPBP8	0.896356999874115	0	1	0	6	108
Bassik2017	ENSG00000163607_GTPBP8_TMMO_117472.5	GGCTGCCGAAGCAGCAGCTG	NGG	chr3	112991111	+	GTPBP8	0.0818575024604797	0.488662987947464	1	0	6	111
Bassik2017	ENSG00000163607_GTPBP8_TMMO_117473.6	GTGGTGGACATGCCAGGTTA	NGG	chr3	112995182	+	GTPBP8	0.223445996642113	0.481783986091614	1	0	2	30
Bassik2017	ENSG00000163607_GTPBP8_TMMO_117474.7	GACCTATCTAAAAGAACGA	NGG	chr3	112995241	+	GTPBP8	0.745715975761414	0	1	0	4	49
Bassik2017	ENSG00000163607_GTPBP8_TMMO_117475.8	GACTCTGACTTCAACCTCAG	NGG	chr3	112993111	-	GTPBP8	0.152943000197411	0.683122992515564	1	0	2	48
Bassik2017	ENSG00000163607_GTPBP8_TMMO_117476.9	GGAAAATCATCTCTAATCA	NGG	chr3	112993052	+	GTPBP8	0.955531001091003	0	1	0	16	207
Bassik2017	ENSG00000163607_GTPBP8_TMMO_117477.10	GGCTATAAAGCATCTCAAC	NGG	chr3	113000894	-	GTPBP8	0.998938977718353	0	1	0	1	59
Bassik2017	ENSG00000163608_C3orf17_MEPR_118026.1	GATGGCTGCGGTGCCGCC	NGG	chr3	113019644	-	C3orf17	0.999430000782013	0	1	2	9	162
Bassik2017	ENSG00000163608_C3orf17_MEPR_118027.2	GGGATTCTCACACGGTTCCA	NGG	chr3	113019594	+	C3orf17	0.424627006053925	0.532079994678497	1	0	0	6
Bassik2017	ENSG00000163608_C3orf17_MEPR_118028.3	GTTTCTGCATCTAAGGTT	NGG	chr3	113017523	+	C3orf17	0.939400970935822	0	1	0	11	290
Bassik2017	ENSG00000163608_C3orf17_MEPR_118029.4	GCGACAGTATGACGAGA	NGG	chr3	113017551	+	C3orf17	0.722546994686127	0	1	0	8	302
Bassik2017	ENSG00000163608_C3orf17_MEPR_118030.5	GGGCCGCCACAAACCCCATT	NGG	chr3	113017480	-	C3orf17	0.486166000366211	0.402058005332947	1	0	0	12
Bassik2017	ENSG00000163608_C3orf17_MEPR_118031.6	GTTGTTGCTCCGCTTGT	NGG	chr3	113013312	-	C3orf17	0.786496996879578	0	1	0	9	286
Bassik2017	ENSG00000163608_C3orf17_MEPR_118032.7	GCGTTTGAAAAACATGAATT	NGG	chr3	113014014	-	C3orf17	0.124271996319294	0.237903997302055	1	0	4	93
Bassik2017	ENSG00000163608_C3orf17_MEPR_118033.8	GTTATATGAGCCTTTGTT	NGG	chr3	113011369	-	C3orf17	0.970497012138367	0	1	0	21	248
Bassik2017	ENSG00000163608_C3orf17_MEPR_118034.9	GGTAAAATCTTTGAAGTA	NGG	chr3	113011294	+	C3orf17	0.73337197303772	0	1	1	36	528
Bassik2017	ENSG00000163608_C3orf17_MEPR_118035.10	GGAAGAAAACAACTCAAAC	NGG	chr3	113013954	+	C3orf17	0.98537802696228	0	1	0	24	343
Bassik2017	ENSG00000163611_SPICE1_UNA1_185837.1	GTCTTTCTTACACCAACTCG	NGG	chr3	113506552	+	SPICE1	0.515428006649017	0.631222009658814	1	0	0	9
Bassik2017	ENSG00000163611_SPICE1_UNA1_185838.2	GTCAGAGTGAACCGCTG	NGG	chr3	113506595	-	SPICE1	0.882367014884949	0	1	0	31	440
Bassik2017	ENSG00000163611_SPICE1_UNA1_185839.3	GAACGGTTAGATCAGTCA	NGG	chr3	113503202	+	SPICE1	0.991684973239899	0	1	0	2	87
Bassik2017	ENSG00000163611_SPICE1_UNA1_185840.4	GTCACAAATAACTCCTCC	NGG	chr3	113469156	-	SPICE1	0.925983011722565	0	1	1	11	282
Bassik2017	ENSG00000163611_SPICE1_UNA1_185841.5	GAGTTAATTAGTAAGTTG	NGG	chr3	113469206	-	SPICE1	0.838909983634949	0	1	1	19	367
Bassik2017	ENSG00000163611_SPICE1_UNA1_185842.6	GAATAGAGCATTAGTACACT	NGG	chr3	113499552	-	SPICE1	0.396048009395599	0.592073976993561	1	0	0	14
Bassik2017	ENSG00000163611_SPICE1_UNA1_185843.7	GGAGTCTCTTGACAGCAT	NGG	chr3	113468863	+	SPICE1	0.991653025150299	0	1	0	13	246
Bassik2017	ENSG00000163611_SPICE1_UNA1_185844.8	GACTCAAGCTACGTTGT	NGG	chr3	113468824	-	SPICE1	0.92694902420044	0	1	1	22	273
Bassik2017	ENSG00000163611_SPICE1_UNA1_185845.9	GAAGATTGTCTATCATGA	NGG	chr3	113499460	-	SPICE1	0.886088013648987	0	1	1	24	323
Bassik2017	ENSG00000163611_SPICE1_UNA1_185846.10	GATTTGTGTATTTCATGA	NGG	chr3	113499556	+	SPICE1	0.451885998249054	0	1	4	66	940
Bassik2017	ENSG00000163617_KIAA1407_TMMO_185783.1	GGATGGGGCTGAATCGC	NGG	chr3	114056425	-	KIAA1407	0.993592977523804	0	1	0	34	616
Bassik2017	ENSG00000163617_KIAA1407_TMMO_185784.2	GGACCTTCCCTGAGGCGCC	NGG	chr3	114056439	+	KIAA1407	0.895135998725891	0	1	0	3	108
Bassik2017	ENSG00000163617_KIAA1407_TMMO_185785.3	GCTTATGTCTCATCTCCA	NGG	chr3	114036609	+	KIAA1407	0.905548989772797	0	1	2	17	327
Bassik2017	ENSG00000163617_KIAA1407_TMMO_185786.4	GATGGAAGATCTTGGAAGGA	NGG	chr3	114036691	-	KIAA1407	0.0861859023571014	0.529199004173279	1	0	3	75
Bassik2017	ENSG00000163617_KIAA1407_TMMO_185787.5	GATTTACCTAGAAGTCCCTG	NGG	chr3	114046674	-	KIAA1407	0.26349401473999	0.749128997325897	1	0	1	21
Bassik2017	ENSG00000163617_KIAA1407_TMMO_185788.6	GAAAACATCTGAGCAAATAG	NGG	chr3	114046636	-	KIAA1407	0.0780052989721298	0.493021994829178	1	0	6	82
Bassik2017	ENSG00000163617_KIAA1407_TMMO_185789.7	GAATTAGCAAGTGAGGAAGA	NGG	chr3	114042801	-	KIAA1407	0.0566601008176804	0.597890019416809	1	0	4	100
Bassik2017	ENSG00000163617_KIAA1407_TMMO_185790.8	GAAAAAATCGGCCTTCTTGG	NGG	chr3	114035085	-	KIAA1407	0.22962099313736	0.452165991067886	1	0	3	16
Bassik2017	ENSG00000163617_KIAA1407_TMMO_185791.9	GTCAAGTGTCACTATTATGC	NGG	chr3	114042760	-	KIAA1407	0.467761993408203	0.553294003009796	1	0	0	12
Bassik2017	ENSG00000163617_KIAA1407_TMMO_185792.10	GAATCTTCCAGTCAGACA	NGG	chr3	114018774	+	KIAA1407	0.9877610206604	0	1	0	19	428
Bassik2017	ENSG00000163618_CADPS_TMMO_130300.1	GCCGTACCAGCGAGGGCT	NGG	chr3	62874922	-	CADPS	0.992312014102936	0	1	0	3	62
Bassik2017	ENSG00000163618_CADPS_TMMO_130301.2	GCAACCCAGCAGCCGCGC	NGG	chr3	62874795	-	CADPS	0.996347010135651	0	1	0	6	161
Bassik2017	ENSG00000163618_CADPS_TMMO_130302.3	GCTGCCGGCGAGCCATGT	NGG	chr3	62874593	+	CADPS	0.999540984630585	0	1	0	4	106
Bassik2017	ENSG00000163618_CADPS_TMMO_130303.4	GTTCCGCCAACGACTCCC	NGG	chr3	62753723	-	CADPS	0.998745977878571	0	1	0	1	38
Bassik2017	ENSG00000163618_CADPS_TMMO_130304.5	GCTGAGGCCGTCAATCTC	NGG	chr3	62753641	+	CADPS	0.989262998104096	0	1	0	3	124
Bassik2017	ENSG00000163618_CADPS_TMMO_130305.6	GCTTGGCATTAAAGGGGT	NGG	chr3	62874620	+	CADPS	0.93639600276947	0	1	0	17	416
Bassik2017	ENSG00000163618_CADPS_TMMO_130306.7	GATTCTTCTTCGCTGGACGA	NGG	chr3	62874997	+	CADPS	0.826590001583099	0.494888991117477	1	0	0	1
Bassik2017	ENSG00000163618_CADPS_TMMO_130307.8	GACAGTCAAGGACCGGTTTC	NGG	chr3	62765963	-	CADPS	0.652652978897095	0.233787000179291	1	0	0	6
Bassik2017	ENSG00000163618_CADPS_TMMO_130308.9	GGCTTCGTCAGCCATGATCT	NGG	chr3	62765900	+	CADPS	0.658659994602203	0.484118014574051	1	0	0	7
Bassik2017	ENSG00000163618_CADPS_TMMO_130309.10	GCATCGTATATTGCACAA	NGG	chr3	62645796	-	CADPS	0.867860972881317	0	1	0	10	117
Bassik2017	ENSG00000163623_NKX6-1_PROT_166251.1	GCTTCTTCCTCCACTTGGTC	NGG	chr4	84493509	+	NKX6-1	0.200246006250381	0.527314007282257	1	0	4	45
Bassik2017	ENSG00000163623_NKX6-1_PROT_166252.2	GGAGACAGAGCGCCTCAA	NGG	chr4	84493468	-	NKX6-1	0.962593019008636	0	1	0	10	230
Bassik2017	ENSG00000163623_NKX6-1_PROT_166253.3	GTTAGCGGTGGGGGCAATGG	NGG	chr4	84498225	-	NKX6-1	0.204170003533363	0.358240991830826	1	0	0	38
Bassik2017	ENSG00000163623_NKX6-1_PROT_166254.4	GTCGCCCTCCCCGCCTCT	NGG	chr4	84498054	-	NKX6-1	0.77742201089859	0	1	2	17	236
Bassik2017	ENSG00000163623_NKX6-1_PROT_166255.5	GAGCAGGAATGCGCTCTGCC	NGG	chr4	84498177	+	NKX6-1	0.285553008317947	0.405867010354996	1	0	3	24
Bassik2017	ENSG00000163623_NKX6-1_PROT_166256.6	GATACGCGGCAGGGTACAGC	NGG	chr4	84498107	+	NKX6-1	1	0.421829998493195	1	0	0	0
Bassik2017	ENSG00000163623_NKX6-1_PROT_166257.7	GTGCAGGGCGGCCAGGGGA	NGG	chr4	84498150	+	NKX6-1	0.689746022224426	0	1	0	18	292
Bassik2017	ENSG00000163623_NKX6-1_PROT_166258.8	GCACAAGTCCAGCAGCGG	NGG	chr4	84493357	-	NKX6-1	0.88500702381134	0	1	0	11	257
Bassik2017	ENSG00000163623_NKX6-1_PROT_166259.9	GACGACTACAATAAGCCTC	NGG	chr4	84493422	-	NKX6-1	0.994726002216339	0	1	0	0	20
Bassik2017	ENSG00000163623_NKX6-1_PROT_166260.10	GGCTCGGACGCGTGCAGT	NGG	chr4	84493304	+	NKX6-1	0.99888002872467	0	1	0	5	45
Bassik2017	ENSG00000163624_CDS1_PROT_93331.1	GTTGGAGCTGAGGCACCG	NGG	chr4	84583403	+	CDS1	0.994225025177002	0	1	0	16	288
Bassik2017	ENSG00000163624_CDS1_PROT_93332.2	GGTTTCGTGGTCGCCGC	NGG	chr4	84583499	-	CDS1	0.693921029567719	0	1	0	3	87
Bassik2017	ENSG00000163624_CDS1_PROT_93333.3	GACACCGCTTCCCTGGGGCC	NGG	chr4	84583453	-	CDS1	0.146864995360374	0.335236012935638	1	0	0	46
Bassik2017	ENSG00000163624_CDS1_PROT_93334.4	GGAAAAACTGGTGGATACG	NGG	chr4	84609430	+	CDS1	0.904681980609894	0	1	0	3	77
Bassik2017	ENSG00000163624_CDS1_PROT_93335.5	GGATCCCATATAGATGATC	NGG	chr4	84609506	-	CDS1	0.999692022800446	0	1	0	2	28
Bassik2017	ENSG00000163624_CDS1_PROT_93336.6	GGAATATCAGAATCTGTTC	NGG	chr4	84604300	-	CDS1	0.999848008155823	0	1	0	7	96
Bassik2017	ENSG00000163624_CDS1_PROT_93337.7	GGGGTTCTATCTGAGGATGG	NGG	chr4	84604330	-	CDS1	0.140483006834984	0.623785972595215	1	0	2	35
Bassik2017	ENSG00000163624_CDS1_PROT_93338.8	GCATGTTTGTACTGAGTT	NGG	chr4	84631824	+	CDS1	0.918793022632599	0	1	1	21	305
Bassik2017	ENSG00000163624_CDS1_PROT_93339.9	GATGACAGATATGGAGATT	NGG	chr4	84604254	+	CDS1	0.951084971427918	0	1	1	6	173
Bassik2017	ENSG00000163624_CDS1_PROT_93340.10	GCAGATAACACTTGATAT	NGG	chr4	84635293	-	CDS1	0.893747985363007	0	1	0	12	257
Bassik2017	ENSG00000163625_WDFY3_PROT_93341.1	GGACTGATGCACCTCCGC	NGG	chr4	84860521	-	WDFY3	0.99678498506546	0	1	0	7	59
Bassik2017	ENSG00000163625_WDFY3_PROT_93342.2	GAACATGGTGAAGAGGATCA	NGG	chr4	84860588	-	WDFY3	0.130079001188278	0.51818197965622	1	0	6	59
Bassik2017	ENSG00000163625_WDFY3_PROT_93343.3	GAGTCATGTGCCGGGGAGGA	NGG	chr4	84860461	+	WDFY3	0.185853004455566	0.481036007404327	1	0	1	40
Bassik2017	ENSG00000163625_WDFY3_PROT_93344.4	GAAGCATCCAGCCTCTAC	NGG	chr4	84841188	+	WDFY3	0.993762016296387	0	1	1	10	246
Bassik2017	ENSG00000163625_WDFY3_PROT_93345.5	GTGTTTGGGAAACATCGC	NGG	chr4	84829061	+	WDFY3	0.921787977218628	0	1	1	1	172
Bassik2017	ENSG00000163625_WDFY3_PROT_93346.6	GACGAGATATGGTCATG	NGG	chr4	84831448	+	WDFY3	0.955518007278442	0	1	0	14	716
Bassik2017	ENSG00000163625_WDFY3_PROT_93347.7	GTAAAGTACCCTCAATGC	NGG	chr4	84817540	-	WDFY3	0.759317994117737	0	1	0	5	122
Bassik2017	ENSG00000163625_WDFY3_PROT_93348.8	GAGTTGGATCCTTCAACA	NGG	chr4	84821101	+	WDFY3	0.983397006988525	0	1	0	7	217
Bassik2017	ENSG00000163625_WDFY3_PROT_93349.9	GCTGTTGGATAGTCATCA	NGG	chr4	84817492	+	WDFY3	0.99752801656723	0	1	0	7	134
Bassik2017	ENSG00000163625_WDFY3_PROT_93350.10	GACATGGGCACTCTCCTG	NGG	chr4	84817465	-	WDFY3	0.537813007831574	0	1	0	16	304
Bassik2017	ENSG00000163626_COX18_TMMO_93311.1	GGGACCTGCCGCTTGCGC	NGG	chr4	73069587	-	COX18	0.997857987880707	0	1	0	1	83
Bassik2017	ENSG00000163626_COX18_TMMO_93312.2	GCTGTGCCGGCTCGGCGGT	NGG	chr4	73069646	-	COX18	0.999683976173401	0	1	0	3	24
Bassik2017	ENSG00000163626_COX18_TMMO_93313.3	GCAGTACATGCGAACGGC	NGG	chr4	73069507	-	COX18	0.99973201751709	0	1	0	0	32
Bassik2017	ENSG00000163626_COX18_TMMO_93314.4	GGTGCCACTGCCCACACT	NGG	chr4	73069515	+	COX18	0.896899998188019	0	1	1	22	408
Bassik2017	ENSG00000163626_COX18_TMMO_93315.5	GCATTCTGCTCTCCACCG	NGG	chr4	73069395	-	COX18	0.804765999317169	0	1	0	3	212
Bassik2017	ENSG00000163626_COX18_TMMO_93316.6	GTTCGTGCAAATCAGTTG	NGG	chr4	73068068	-	COX18	0.982914984226227	0	1	0	2	146
Bassik2017	ENSG00000163626_COX18_TMMO_93317.7	GCCCCCGTGCTTAAATTC	NGG	chr4	73065263	+	COX18	0.934536993503571	0	1	0	4	67
Bassik2017	ENSG00000163626_COX18_TMMO_93318.8	GAAATAAAAACTATTGCC	NGG	chr4	73068110	-	COX18	0.968191981315613	0	1	2	78	1203
Bassik2017	ENSG00000163626_COX18_TMMO_93319.9	GGAACAGTTAGCTACTGG	NGG	chr4	73064885	-	COX18	0.99515700340271	0	1	0	18	202
Bassik2017	ENSG00000163626_COX18_TMMO_93320.10	GATGACGCCAACAGAGAT	NGG	chr4	73064795	+	COX18	0.923452019691467	0	1	0	12	181
Bassik2017	ENSG00000163629_PTPN13_DTKP_93301.1	GGGGTGGACCACTTCAGG	NGG	chr4	86635290	+	PTPN13	0.999445974826813	0	1	0	15	324
Bassik2017	ENSG00000163629_PTPN13_DTKP_93302.2	GCACGTGTCACTAGCTG	NGG	chr4	86635258	+	PTPN13	0.764213025569916	0	1	1	18	428
Bassik2017	ENSG00000163629_PTPN13_DTKP_93303.3	GAATGCTCGAAGATCCTGAT	NGG	chr4	86672485	-	PTPN13	0.971552014350891	0.497224003076553	1	0	0	4
Bassik2017	ENSG00000163629_PTPN13_DTKP_93304.4	GATGAAGCCAAGGGCAGC	NGG	chr4	86672398	-	PTPN13	0.996892988681793	0	1	0	40	444
Bassik2017	ENSG00000163629_PTPN13_DTKP_93305.5	GCTTGCAGTGCCCACATT	NGG	chr4	86689097	+	PTPN13	0.965712010860443	0	1	0	11	204
Bassik2017	ENSG00000163629_PTPN13_DTKP_93306.6	GTAAATGACACACTACCAGA	NGG	chr4	86672448	-	PTPN13	0.20440299808979	0.649904012680054	1	0	2	18
Bassik2017	ENSG00000163629_PTPN13_DTKP_93307.7	GGAATGACACTGTATTGGG	NGG	chr4	86686727	+	PTPN13	0.986425995826721	0	1	0	8	79
Bassik2017	ENSG00000163629_PTPN13_DTKP_93308.8	GTTTCACGTAGGAAAATGA	NGG	chr4	86689154	-	PTPN13	0.756415009498596	0	1	0	5	99
Bassik2017	ENSG00000163629_PTPN13_DTKP_93309.9	GGTTCTGGGAAATCTTTCT	NGG	chr4	86689168	+	PTPN13	0.823473989963532	0	1	0	13	158
Bassik2017	ENSG00000163629_PTPN13_DTKP_93310.10	GTTTCTGTTCGGACTGTGC	NGG	chr4	86689073	+	PTPN13	0.999888002872467	0	1	0	2	32
Bassik2017	ENSG00000163630_SYNPR_TMMO_193322.1	GCATTTGCAACATGCGG	NGG	chr3	63480846	+	SYNPR	0.940388977527618	0	1	0	30	393
Bassik2017	ENSG00000163630_SYNPR_TMMO_193323.2	GCAGTCCACACTCAGCCGC	NGG	chr3	63480899	-	SYNPR	0.994379997253418	0	1	3	9	117
Bassik2017	ENSG00000163630_SYNPR_TMMO_193324.3	GCCGTTCCTTTCCCTCGC	NGG	chr3	63556591	-	SYNPR	0.927976012229919	0	1	1	1	149
Bassik2017	ENSG00000163630_SYNPR_TMMO_193325.4	GTGGCAGCCAAAGAGTAG	NGG	chr3	63556682	-	SYNPR	0.839423000812531	0	1	3	32	394
Bassik2017	ENSG00000163630_SYNPR_TMMO_193326.5	GGCCTCTGCGGGCACCTTCC	NGG	chr3	63278678	+	SYNPR	0.101411998271942	0.22945399582386	1	0	1	53
Bassik2017	ENSG00000163630_SYNPR_TMMO_193327.6	GGGCTCGCAGGAAGGCAA	NGG	chr3	63278733	-	SYNPR	0.974070012569428	0	1	0	20	350
Bassik2017	ENSG00000163630_SYNPR_TMMO_193328.7	GTTGGTGGGTTCATCAGCTT	NGG	chr3	63609159	+	SYNPR	0.466865986585617	0.42365500330925	1	0	1	17
Bassik2017	ENSG00000163630_SYNPR_TMMO_193329.8	GTCCCGAAGAATGCCAGC	NGG	chr3	63615304	-	SYNPR	0.999954998493195	0	1	1	5	85
Bassik2017	ENSG00000163630_SYNPR_TMMO_193330.9	GCTGGAGTGCTTCTCCAT	NGG	chr3	63615342	-	SYNPR	0.97148197889328	0	1	1	11	211
Bassik2017	ENSG00000163630_SYNPR_TMMO_193331.10	GTCTGACGTCAAAGTTGCAA	NGG	chr3	63609192	+	SYNPR	0.248629003763199	0.595889985561371	1	0	4	22
Bassik2017	ENSG00000163631_ALB_PROT_139555.1	GATGAACTTCGGGATGAA	NGG	chr4	73410314	+	ALB	0.996833980083466	0	1	0	7	201
Bassik2017	ENSG00000163631_ALB_PROT_139556.2	GCAAAGAAAAGGAGTTCCG	NGG	chr4	73409416	-	ALB	0.717104971408844	0	1	1	5	147
Bassik2017	ENSG00000163631_ALB_PROT_139557.3	GCTCATCGGTTTAAAGATTT	NGG	chr4	73405129	+	ALB	0.324061989784241	0.349462985992432	1	0	2	10
Bassik2017	ENSG00000163631_ALB_PROT_139558.4	GCTGTGAAAAACCTCTGT	NGG	chr4	73413480	+	ALB	0.802613973617554	0	1	0	20	388
Bassik2017	ENSG00000163631_ALB_PROT_139559.5	GGTAAGATCTGTCACTAACT	NGG	chr4	73412070	-	ALB	0.457089006900787	0.42289999127388	1	0	0	17
Bassik2017	ENSG00000163631_ALB_PROT_139560.6	GGCACACTTGAGTCTCTGTT	NGG	chr4	73410370	-	ALB	0.245447993278503	0.393707007169724	1	0	1	26
Bassik2017	ENSG00000163631_ALB_PROT_139561.7	GCTTGAATGTGCTGATGAC	NGG	chr4	73412103	+	ALB	0.995693981647492	0	1	0	5	92
Bassik2017	ENSG00000163631_ALB_PROT_139562.8	GCTAATGAAGGCAAGTCAGC	NGG	chr4	73413564	-	ALB	0.328368008136749	0.482614010572434	1	0	0	19
Bassik2017	ENSG00000163631_ALB_PROT_139563.9	GGTCTCACCAATCGGGGG	NGG	chr4	73408747	-	ALB	0.980417013168335	0	1	0	2	56
Bassik2017	ENSG00000163631_ALB_PROT_139564.10	GCTGAAGATACTGAGCAA	NGG	chr4	73406659	-	ALB	0.936187982559204	0	1	0	34	579
Bassik2017	ENSG00000163632_C3orf49_UNA2_193342.1	GGCAATCTTAAAGGGTTC	NGG	chr3	63819515	-	C3orf49	0.96465402841568	0	1	0	7	163
Bassik2017	ENSG00000163632_C3orf49_UNA2_193343.2	GGCTCATTCAAAAGGAAG	NGG	chr3	63819567	+	C3orf49	0.859517991542816	0	1	1	29	395
Bassik2017	ENSG00000163632_C3orf49_UNA2_193344.3	GACAGGAGGGCTTCTTTA	NGG	chr3	63823479	-	C3orf49	0.583824992179871	0	1	0	25	318
Bassik2017	ENSG00000163632_C3orf49_UNA2_193345.4	GGCTTGCTTCTATACTTGT	NGG	chr3	63823428	-	C3orf49	0.987662971019745	0	1	0	8	63
Bassik2017	ENSG00000163632_C3orf49_UNA2_193346.5	GAGACAGAGGAGATAACCCA	NGG	chr3	63827629	+	C3orf49	0.133450001478195	0.641993999481201	1	0	3	80
Bassik2017	ENSG00000163632_C3orf49_UNA2_193347.6	GAAAACTCCTTGACAATCCT	NGG	chr3	63823521	-	C3orf49	0.222071006894112	0.435025006532669	1	1	1	32
Bassik2017	ENSG00000163632_C3orf49_UNA2_193348.7	GCACTTAAAAAAAAGAAGCG	NGG	chr3	63831145	+	C3orf49	0.105038002133369	0.656858026981354	1	0	3	64
Bassik2017	ENSG00000163632_C3orf49_UNA2_193349.8	GAAAATCAGATTTGACAGT	NGG	chr3	63831185	+	C3orf49	0.918121993541718	0	1	0	8	193
Bassik2017	ENSG00000163632_C3orf49_UNA2_193350.9	GATAAATCCATGAAGCTAC	NGG	chr3	63831706	+	C3orf49	0.964668989181519	0	1	0	5	102
Bassik2017	ENSG00000163632_C3orf49_UNA2_193351.10	GCTTCAACAGTGTGAGTTTC	NGG	chr3	63831744	+	C3orf49	0.180445998907089	0.079586498439312	1	0	4	52
Bassik2017	ENSG00000163633_C4orf36_UNA1_119759.1	GCATTGCTTGCAAAGACC	NGG	chr4	86888255	-	C4orf36	0.983874022960663	0	1	0	13	324
Bassik2017	ENSG00000163633_C4orf36_UNA1_119760.2	GGCAACTTGATATTGGCT	NGG	chr4	86888206	+	C4orf36	0.999477028846741	0	1	2	16	220
Bassik2017	ENSG00000163633_C4orf36_UNA1_119761.3	GGAAGAAATTTCATTTGG	NGG	chr4	86888199	-	C4orf36	0.680440008640289	0	1	1	55	811
Bassik2017	ENSG00000163633_C4orf36_UNA1_119762.4	GAGCAGTCCATCTTTAATGG	NGG	chr4	86888133	+	C4orf36	0.429396003484726	0.669502019882202	1	0	0	18
Bassik2017	ENSG00000163633_C4orf36_UNA1_119763.5	GGAATGTTGTGCACCTCC	NGG	chr4	86890134	-	C4orf36	0.900084972381592	0	1	0	6	205
Bassik2017	ENSG00000163633_C4orf36_UNA1_119764.6	GTGTCAAGAAAATACATCTA	NGG	chr4	86887843	-	C4orf36	0.281489014625549	0.394226998090744	1	0	2	44
Bassik2017	ENSG00000163633_C4orf36_UNA1_119765.7	GGAAATTCAGCTTCTCCTGA	NGG	chr4	86887822	-	C4orf36	0.135436996817589	0.530480980873108	1	0	6	51
Bassik2017	ENSG00000163633_C4orf36_UNA1_119766.8	GGAAATTCAGCTTCTCCTG	NGG	chr4	86887822	-	C4orf36	0.86362498998642	0	1	1	18	229
Bassik2017	ENSG00000163633_C4orf36_UNA1_119767.9	GCAAGCAATGCAATATCCCA	NGG	chr4	86888245	+	C4orf36	0.123521998524666	0.607697010040283	1	0	4	29
Bassik2017	ENSG00000163633_C4orf36_UNA1_119768.10	GGCTAGGTTTGTGGACC	NGG	chr4	86888220	+	C4orf36	0.997434973716736	0	1	1	34	562
Bassik2017	ENSG00000163634_THOC7_UNA1_139785.1	GGAAGCGTCTCCTCATTGA	NGG	chr3	63839760	-	THOC7	0.976373016834259	0	1	0	3	57
Bassik2017	ENSG00000163634_THOC7_UNA1_139786.2	GTGAAGAGTTTCATTAAA	NGG	chr3	63839701	-	THOC7	0.986032009124756	0	1	0	32	631
Bassik2017	ENSG00000163634_THOC7_UNA1_139787.3	GATATGAATCTCAGAGAAA	NGG	chr3	63838422	-	THOC7	0.878216981887817	0	1	2	16	280
Bassik2017	ENSG00000163634_THOC7_UNA1_139788.4	GTCTCATGCCTGTCTGGA	NGG	chr3	63836306	+	THOC7	0.997651994228363	0	1	0	17	385
Bassik2017	ENSG00000163634_THOC7_UNA1_139789.5	GTTTGCTGAAGTTCATGGA	NGG	chr3	63835161	+	THOC7	0.958272993564606	0	1	2	4	105
Bassik2017	ENSG00000163634_THOC7_UNA1_139790.6	GTCTCCTCATTGATGGAGA	NGG	chr3	63839754	-	THOC7	0.990422010421753	0	1	0	8	101
Bassik2017	ENSG00000163634_THOC7_UNA1_139791.7	GAAGCTCAGGAAGCAAGCA	NGG	chr3	63834172	-	THOC7	0.994026005268097	0	1	1	18	268
Bassik2017	ENSG00000163634_THOC7_UNA1_139792.8	GCACCATCTCCATCAATG	NGG	chr3	63839730	+	THOC7	0.99752801656723	0	1	0	41	796
Bassik2017	ENSG00000163634_THOC7_UNA1_139793.9	GAGATGGTGCTGGAGATGAT	NGG	chr3	63839739	-	THOC7	0.0820327028632164	0.654172003269196	1	1	7	84
Bassik2017	ENSG00000163634_THOC7_UNA1_139794.10	GGTGCAACTCTGGGTCCC	NGG	chr3	63839682	-	THOC7	0.98786199092865	0	1	1	21	325
Bassik2017	ENSG00000163635_ATXN7_TMMO_193352.1	GCGGGCCGCGGATGACGTCA	NGG	chr3	63912606	+	ATXN7	0.649607002735138	0.51674497127533	1	0	0	5
Bassik2017	ENSG00000163635_ATXN7_TMMO_193353.2	GACCGTCGCCATTGCGG	NGG	chr3	63912831	-	ATXN7	0.900801002979279	0	1	0	1	82
Bassik2017	ENSG00000163635_ATXN7_TMMO_193354.3	GTGATGCTGGGACAGTCG	NGG	chr3	63912862	+	ATXN7	0.964200973510742	0	1	3	16	231
Bassik2017	ENSG00000163635_ATXN7_TMMO_193355.4	GAATGGGATGCATTGGCC	NGG	chr3	63980138	-	ATXN7	0.999620974063873	0	1	1	24	533
Bassik2017	ENSG00000163635_ATXN7_TMMO_193356.5	GATTCATCCGAAAATGGA	NGG	chr3	63982212	+	ATXN7	0.945583999156952	0	1	0	7	230
Bassik2017	ENSG00000163635_ATXN7_TMMO_193357.6	GCAAAGTAGAGTTCCCCA	NGG	chr3	63980140	+	ATXN7	0.957787990570068	0	1	1	18	270
Bassik2017	ENSG00000163635_ATXN7_TMMO_193358.7	GGTATTGAGGGGCAGTTA	NGG	chr3	63982319	-	ATXN7	0.983910024166107	0	1	0	14	207
Bassik2017	ENSG00000163635_ATXN7_TMMO_193359.8	GCCAACCTTGCCTTCACC	NGG	chr3	63982323	+	ATXN7	0.999333024024963	0	1	0	14	337
Bassik2017	ENSG00000163635_ATXN7_TMMO_193360.9	GTGGGAGGAACGGCCAAAGG	NGG	chr3	63979962	-	ATXN7	0.168249994516373	0.597710013389587	1	0	1	53
Bassik2017	ENSG00000163635_ATXN7_TMMO_193361.10	GGCGCACACGGCCGGAGGA	NGG	chr3	63912764	+	ATXN7	0.995182991027832	0	1	0	2	33
Bassik2017	ENSG00000163636_PSMD6_PROT_193382.1	GCACAAGGCTTCATAGTA	NGG	chr3	64022494	+	PSMD6	0.989226996898651	0	1	0	13	161
Bassik2017	ENSG00000163636_PSMD6_PROT_193383.2	GTCTATCTGCCAGTCGA	NGG	chr3	64022470	+	PSMD6	0.992891013622284	0	1	0	8	290
Bassik2017	ENSG00000163636_PSMD6_PROT_193384.3	GCGATGCAATGATGGCAA	NGG	chr3	64022366	-	PSMD6	0.998856008052826	0	1	0	7	133
Bassik2017	ENSG00000163636_PSMD6_PROT_193385.4	GCCGCTGGAGAACCTGGAGG	NGG	chr3	64023416	-	PSMD6	0.10207100212574	0.519993007183075	1	0	5	78
Bassik2017	ENSG00000163636_PSMD6_PROT_193386.5	GAGTTGAAGCGTTTGGATG	NGG	chr3	64022430	-	PSMD6	0.993893980979919	0	1	0	4	40
Bassik2017	ENSG00000163636_PSMD6_PROT_193387.6	GGCTATTCGTGATTTCAAAC	NGG	chr3	64018967	-	PSMD6	0.585255980491638	0.463131010532379	1	0	0	8
Bassik2017	ENSG00000163636_PSMD6_PROT_193388.7	GATACGCAAGTCGGGGTTCT	NGG	chr3	64023362	+	PSMD6	0.921934008598328	0.292903006076813	1	0	0	2
Bassik2017	ENSG00000163636_PSMD6_PROT_193389.8	GTGGCCCTGGGTCACCGAT	NGG	chr3	64019398	-	PSMD6	0.994799971580505	0	1	1	2	50
Bassik2017	ENSG00000163636_PSMD6_PROT_193390.9	GTCTCCGCGGTGCTCGGGC	NGG	chr3	64023317	+	PSMD6	0.999971985816956	0	1	0	0	36
Bassik2017	ENSG00000163636_PSMD6_PROT_193391.10	GCTGGAGGGAGGGCAATCCT	NGG	chr3	64022748	+	PSMD6	0.0897756963968277	0.563207983970642	1	1	1	175
Bassik2017	ENSG00000163637_PRICKLE2_UNA2_139805.1	GACCTCAGATGATGACTC	NGG	chr3	64198855	-	PRICKLE2	0.984185993671417	0	1	0	12	227
Bassik2017	ENSG00000163637_PRICKLE2_UNA2_139806.2	GGTGACAGTGATGCCGC	NGG	chr3	64198924	-	PRICKLE2	0.486111998558044	0	1	2	88	897
Bassik2017	ENSG00000163637_PRICKLE2_UNA2_139807.3	GTCAAACATGAGTTTGCTGA	NGG	chr3	64198870	+	PRICKLE2	0.0396774001419544	0.582258999347687	1	0	11	116
Bassik2017	ENSG00000163637_PRICKLE2_UNA2_139808.4	GAGTATGCCTGGGTCCCGCC	NGG	chr3	64198821	-	PRICKLE2	0.418956011533737	0.52913898229599	1	0	2	9
Bassik2017	ENSG00000163637_PRICKLE2_UNA2_139809.5	GGGAGACAGCTATAGTAC	NGG	chr3	64163103	+	PRICKLE2	0.969060003757477	0	1	0	8	276
Bassik2017	ENSG00000163637_PRICKLE2_UNA2_139810.6	GCGAAAACTTGGGCCGC	NGG	chr3	64160006	-	PRICKLE2	0.999388992786408	0	1	0	4	147
Bassik2017	ENSG00000163637_PRICKLE2_UNA2_139811.7	GCTCCTGTCATGGTGACT	NGG	chr3	64159952	+	PRICKLE2	0.999936997890472	0	1	1	21	322
Bassik2017	ENSG00000163637_PRICKLE2_UNA2_139812.8	GTCCCTTATGTCAACAGTCC	NGG	chr3	64163092	-	PRICKLE2	0.363633006811142	0.465539991855621	1	0	2	8
Bassik2017	ENSG00000163637_PRICKLE2_UNA2_139813.9	GTTCGATATTGCAACTCCC	NGG	chr3	64160076	-	PRICKLE2	0.994352996349335	0	1	0	1	10
Bassik2017	ENSG00000163637_PRICKLE2_UNA2_139814.10	GATGTCTCCACCATTGATC	NGG	chr3	64157335	+	PRICKLE2	0.999849021434784	0	1	0	3	53
Bassik2017	ENSG00000163638_ADAMTS9_PROT_193392.1	GAGAGCGTTCACTCGGAT	NGG	chr3	64686906	+	ADAMTS9	0.995685994625092	0	1	0	3	26
Bassik2017	ENSG00000163638_ADAMTS9_PROT_193393.2	GTGGACGTTCGTGGGAAA	NGG	chr3	64686879	+	ADAMTS9	0.978534996509552	0	1	0	4	126
Bassik2017	ENSG00000163638_ADAMTS9_PROT_193394.3	GATTTCGTATTCGCTCA	NGG	chr3	64686933	+	ADAMTS9	0.990045011043549	0	1	0	7	198
Bassik2017	ENSG00000163638_ADAMTS9_PROT_193395.4	GCGCCTATAAATGATGTG	NGG	chr3	64681252	+	ADAMTS9	0.864244997501373	0	1	0	1	73
Bassik2017	ENSG00000163638_ADAMTS9_PROT_193396.5	GTTCACTGTCACCCTCCT	NGG	chr3	64686714	-	ADAMTS9	0.937214016914367	0	1	1	41	357
Bassik2017	ENSG00000163638_ADAMTS9_PROT_193397.6	GCTGCTACGTCACCAGCC	NGG	chr3	64658703	+	ADAMTS9	0.999957978725433	0	1	0	9	146
Bassik2017	ENSG00000163638_ADAMTS9_PROT_193398.7	GGCCACACTGCTAACGCTCC	NGG	chr3	64687639	-	ADAMTS9	0.518281996250153	0.475832998752594	1	0	2	6
Bassik2017	ENSG00000163638_ADAMTS9_PROT_193399.8	GCGGTAATGCGCCTGGGAGG	NGG	chr3	64686780	+	ADAMTS9	0.50076299905777	0.512044012546539	1	0	0	7
Bassik2017	ENSG00000163638_ADAMTS9_PROT_193400.9	GCATTCGAAGAACAGTCC	NGG	chr3	64655631	-	ADAMTS9	0.993915975093842	0	1	0	5	111
Bassik2017	ENSG00000163638_ADAMTS9_PROT_193401.10	GGCACATTCCGGTCTCATGA	NGG	chr3	64681359	-	ADAMTS9	0.47136801481247	0.481617987155914	1	0	1	5
Bassik2017	ENSG00000163644_PPM1K_TMMO_100465.1	GTGGTGGGAACCAGGTGAGA	NGG	chr4	88278548	-	PPM1K	0.0788754001259804	0.522907018661499	1	0	3	80
Bassik2017	ENSG00000163644_PPM1K_TMMO_100466.2	GGACTCCCACTACCATCT	NGG	chr4	88278410	+	PPM1K	0.957970023155212	0	1	1	9	207
Bassik2017	ENSG00000163644_PPM1K_TMMO_100467.3	GAAGTGGAGCTGTGGCACGT	NGG	chr4	88278455	+	PPM1K	0.585871994495392	0.68701297044754	1	0	3	11
Bassik2017	ENSG00000163644_PPM1K_TMMO_100468.4	GCCATACTTAATGCTGGG	NGG	chr4	88278331	+	PPM1K	0.993550002574921	0	1	0	12	192
Bassik2017	ENSG00000163644_PPM1K_TMMO_100469.5	GCAGAATTGGCTCATCAATG	NGG	chr4	88278354	+	PPM1K	0.265340000391007	0.736041009426117	1	0	3	15
Bassik2017	ENSG00000163644_PPM1K_TMMO_100470.6	GGCGGGCATGACTCGAAA	NGG	chr4	88277154	+	PPM1K	0.998924016952515	0	1	0	3	50
Bassik2017	ENSG00000163644_PPM1K_TMMO_100471.7	GCTTCCTAAGGAGAAGAACT	NGG	chr4	88277236	-	PPM1K	0.11073400080204	0.463741987943649	1	0	2	48
Bassik2017	ENSG00000163644_PPM1K_TMMO_100472.8	GGGGCAGCCTCACGTAAA	NGG	chr4	88268294	-	PPM1K	0.990661025047302	0	1	0	2	105
Bassik2017	ENSG00000163644_PPM1K_TMMO_100473.9	GTAGCCCTATTGCGAGA	NGG	chr4	88268873	-	PPM1K	0.968418002128601	0	1	0	7	202
Bassik2017	ENSG00000163644_PPM1K_TMMO_100474.10	GACAAGAAGTATTGGAGATT	NGG	chr4	88268261	-	PPM1K	0.169817999005318	0.295260012149811	1	0	2	45
Bassik2017	ENSG00000163645_FAM194A_UNA2_100475.1	GCGCTCGCCTAGCGGCTT	NGG	chr3	150703886	-	FAM194A	0.999549984931946	0	1	0	2	18
Bassik2017	ENSG00000163645_FAM194A_UNA2_100476.2	GTCAGAGGAGGAGTTAGAGG	NGG	chr3	150703838	-	FAM194A	0.0634676963090897	0.556851029396057	1	0	12	146
Bassik2017	ENSG00000163645_FAM194A_UNA2_100477.3	GGGTAACGTTCTTAGAGA	NGG	chr3	150685807	+	FAM194A	0.852939009666443	0	1	0	4	126
Bassik2017	ENSG00000163645_FAM194A_UNA2_100478.4	GTACTGATACTGGAATTCC	NGG	chr3	150698838	+	FAM194A	0.816646993160248	0	1	0	5	78
Bassik2017	ENSG00000163645_FAM194A_UNA2_100479.5	GGCTGGGCACGAACGTAG	NGG	chr3	150703558	+	FAM194A	0.968729972839356	0	1	0	5	65
Bassik2017	ENSG00000163645_FAM194A_UNA2_100480.6	GGCTGACGATGCTGGCTAAG	NGG	chr3	150703588	+	FAM194A	0.384303003549576	0.522707998752594	1	0	1	12
Bassik2017	ENSG00000163645_FAM194A_UNA2_100481.7	GAAAGCTGAACCTGAATGTC	NGG	chr3	150686334	-	FAM194A	0.175872996449471	0.423893988132477	1	1	2	31
Bassik2017	ENSG00000163645_FAM194A_UNA2_100482.8	GCACTTTATCAGACAAATCT	NGG	chr3	150698796	+	FAM194A	0.271447986364365	0.306944996118546	1	1	0	26
Bassik2017	ENSG00000163645_FAM194A_UNA2_100483.9	GCCACAAAATTCACATTT	NGG	chr3	150682274	+	FAM194A	0.582189023494721	0	1	2	33	612
Bassik2017	ENSG00000163645_FAM194A_UNA2_100484.10	GTCGACCTCACTACCAT	NGG	chr3	150680804	+	FAM194A	0.930240988731384	0	1	0	8	176
Bassik2017	ENSG00000163646_CLRN1_UNA2_6771.2	GGGATTGCTTTGAGCAAATC	NGG	chr3	150941733	+	CLRN1	0.363602012395859	0.300722986459732	1	0	1	23
Bassik2017	ENSG00000163646_CLRN1_UNA2_6773.4	GGCTGTCACAACTCCGA	NGG	chr3	150972627	+	CLRN1	0.975878000259399	0	1	0	20	354
Bassik2017	ENSG00000163646_CLRN1_UNA2_6775.6	GGAGCTGGACAAGTTTAT	NGG	chr3	150972552	-	CLRN1	0.993004024028778	0	1	2	17	229
Bassik2017	ENSG00000163646_CLRN1_UNA2_6776.7	GCCACTGTCCTCTGCAAAAC	NGG	chr3	150972602	-	CLRN1	0.165994003415108	0.366975009441376	1	1	4	57
Bassik2017	ENSG00000163646_CLRN1_UNA2_6777.8	GCTCTGCTCGTCAATGCCTC	NGG	chr3	150972578	-	CLRN1	0.430382013320923	0.376145005226135	1	0	0	10
Bassik2017	ENSG00000163646_CLRN1_UNA2_6778.9	GGTGTGAGGCAGTGTGGGTT	NGG	chr3	150972500	-	CLRN1	0.0959580019116402	0.327811002731323	1	0	4	101
Bassik2017	ENSG00000163646_CLRN1_UNA2_6779.10	GCCTGGTAGCTGGCAGCCAA	NGG	chr3	150940492	+	CLRN1	0.153566002845764	0.452336013317108	1	0	0	43
Bassik2017	ENSG00000163655_GMPS_ACOC_202019.1	GATGAATAAGGTATTTGG	NGG	chr3	155903864	+	GMPS	0.619035005569458	0	1	3	33	564
Bassik2017	ENSG00000163655_GMPS_ACOC_202020.2	GTAAGGCCAACTTCAGGG	NGG	chr3	155910751	-	GMPS	0.990791976451874	0	1	0	9	235
Bassik2017	ENSG00000163655_GMPS_ACOC_202021.3	GTGTAGACAAAGTAGCTGA	NGG	chr3	155906203	+	GMPS	0.989886999130249	0	1	0	3	92
Bassik2017	ENSG00000163655_GMPS_ACOC_202022.4	GCATCCAGCTATATCATAA	NGG	chr3	155910803	-	GMPS	0.999952971935272	0	1	0	2	62
Bassik2017	ENSG00000163655_GMPS_ACOC_202023.5	GCACAGCAATGACTTGTTCT	NGG	chr3	155911197	-	GMPS	0.29576900601387	0.357389986515045	1	0	2	33
Bassik2017	ENSG00000163655_GMPS_ACOC_202024.6	GATGAAGATAGAACCCCA	NGG	chr3	155914471	+	GMPS	0.920868992805481	0	1	0	23	371
Bassik2017	ENSG00000163655_GMPS_ACOC_202025.7	GAGGGCCTCTTCAACAGAC	NGG	chr3	155911253	-	GMPS	0.998946011066437	0	1	0	1	44
Bassik2017	ENSG00000163655_GMPS_ACOC_202026.8	GCTGCTCATTCTTTCTACAA	NGG	chr3	155914426	+	GMPS	0.301147013902664	0.550539016723633	1	0	3	27
Bassik2017	ENSG00000163655_GMPS_ACOC_202027.9	GAGAGATCAAAGAGAGAGT	NGG	chr3	155910847	+	GMPS	0.721849024295807	0	1	2	38	936
Bassik2017	ENSG00000163655_GMPS_ACOC_202028.10	GCCAATAGTGAATATTGC	NGG	chr3	155898007	-	GMPS	0.935953974723816	0	1	0	7	204
Bassik2017	ENSG00000163659_TIPARP_GEEX_201899.1	GTCTGGCTCAGGTTCGG	NGG	chr3	156677729	-	TIPARP	0.999978005886078	0	1	1	38	636
Bassik2017	ENSG00000163659_TIPARP_GEEX_201900.2	GGATGGGCTTCCGGTATC	NGG	chr3	156678073	-	TIPARP	0.998435974121094	0	1	0	4	91
Bassik2017	ENSG00000163659_TIPARP_GEEX_201901.3	GGCATGAAAAGTCATCAGG	NGG	chr3	156677772	-	TIPARP	0.990535974502564	0	1	0	7	117
Bassik2017	ENSG00000163659_TIPARP_GEEX_201902.4	GATCAGAAAAGATTGGGAAC	NGG	chr3	156677826	+	TIPARP	0.18444299697876	0.486984997987747	1	0	0	79
Bassik2017	ENSG00000163659_TIPARP_GEEX_201903.5	GAATCTGGCTCACTTGATG	NGG	chr3	156677889	+	TIPARP	0.999832987785339	0	1	0	3	68
Bassik2017	ENSG00000163659_TIPARP_GEEX_201904.6	GAATTTGACCAACTACGA	NGG	chr3	156694071	+	TIPARP	0.998803019523621	0	1	0	6	92
Bassik2017	ENSG00000163659_TIPARP_GEEX_201905.7	GAGGTTCGATTTATGATG	NGG	chr3	156695909	+	TIPARP	0.988147974014282	0	1	0	5	128
Bassik2017	ENSG00000163659_TIPARP_GEEX_201906.8	GAAGAAGCCAACTCTCG	NGG	chr3	156695882	+	TIPARP	0.880290985107422	0	1	0	24	618
Bassik2017	ENSG00000163659_TIPARP_GEEX_201907.9	GTTGTTTCATACACGTTCA	NGG	chr3	156694069	-	TIPARP	0.997417986392975	0	1	0	3	44
Bassik2017	ENSG00000163659_TIPARP_GEEX_201908.10	GATACTCTCTCCATCCAAAG	NGG	chr3	156694182	-	TIPARP	0.28488901257515	0.650202989578247	1	0	2	24
Bassik2017	ENSG00000163660_CCNL1_ACOC_107504.1	GACGACGACCACGACGGG	NGG	chr3	157159998	-	CCNL1	0.998944997787476	0	1	0	7	57
Bassik2017	ENSG00000163660_CCNL1_ACOC_107505.2	GTAGCTGTCGAATGAGGCC	NGG	chr3	157160065	+	CCNL1	0.96816897392273	0	1	0	0	42
Bassik2017	ENSG00000163660_CCNL1_ACOC_107506.3	GCTTGGGGCGGCCGATGAGG	NGG	chr3	157160031	+	CCNL1	0.146939992904663	0.520739018917084	1	0	2	75
Bassik2017	ENSG00000163660_CCNL1_ACOC_107507.4	GTGGTCGTCGTCCCGGAGC	NGG	chr3	157159999	+	CCNL1	0.999737977981567	0	1	0	0	9
Bassik2017	ENSG00000163660_CCNL1_ACOC_107508.5	GTGAAACTTCCGAGTAC	NGG	chr3	157159940	+	CCNL1	0.998502016067505	0	1	0	17	309
Bassik2017	ENSG00000163660_CCNL1_ACOC_107509.6	GTGGCGATGGCAACGGGGC	NGG	chr3	157159478	-	CCNL1	0.99744701385498	0	1	0	4	56
Bassik2017	ENSG00000163660_CCNL1_ACOC_107510.7	GTGTTTGACGAAAGATT	NGG	chr3	157159413	+	CCNL1	0.686677992343903	0	1	0	40	745
Bassik2017	ENSG00000163660_CCNL1_ACOC_107511.8	GTGAACGTAATCAAACCC	NGG	chr3	157152209	-	CCNL1	0.906871020793915	0	1	0	1	91
Bassik2017	ENSG00000163660_CCNL1_ACOC_107512.9	GTAGTTCTGATCAAGGATCA	NGG	chr3	157153122	+	CCNL1	0.297836989164352	0.563790023326874	1	0	0	17
Bassik2017	ENSG00000163660_CCNL1_ACOC_107513.10	GAGGAGGGTGCTAAAGGAGT	NGG	chr3	157153089	-	CCNL1	0.178286999464035	0.446146994829178	1	1	3	37
Bassik2017	ENSG00000163661_PTX3_ACOC_107514.1	GGACAACGAAATAGACAA	NGG	chr3	157437022	+	PTX3	0.88069498538971	0	1	0	13	336
Bassik2017	ENSG00000163661_PTX3_ACOC_107515.2	GAGCACAAAACAGAATCGCA	NGG	chr3	157436963	-	PTX3	0.255463987588882	0.615220010280609	1	0	1	28
Bassik2017	ENSG00000163661_PTX3_ACOC_107516.3	GCCAGGCTTTCCGCGAGC	NGG	chr3	157437680	-	PTX3	0.995334982872009	0	1	0	1	94
Bassik2017	ENSG00000163661_PTX3_ACOC_107517.4	GCAGTGTTGGCCGAGAACT	NGG	chr3	157436972	+	PTX3	0.996545016765594	0	1	0	5	54
Bassik2017	ENSG00000163661_PTX3_ACOC_107518.5	GCTCCTGACCGCAGGCGCA	NGG	chr3	157437538	-	PTX3	0.999388992786408	0	1	0	0	51
Bassik2017	ENSG00000163661_PTX3_ACOC_107519.6	GCAGCTCGTCCAGAGCAC	NGG	chr3	157437742	-	PTX3	0.982528984546661	0	1	0	8	191
Bassik2017	ENSG00000163661_PTX3_ACOC_107520.7	GCCACGGACGACGTCCTGCG	NGG	chr3	157437607	+	PTX3	0.320035994052887	0.700923979282379	1	0	1	5
Bassik2017	ENSG00000163661_PTX3_ACOC_107521.8	GCAGGCTGGCGCGTATGGA	NGG	chr3	157437767	+	PTX3	0.999688982963562	0	1	0	0	34
Bassik2017	ENSG00000163661_PTX3_ACOC_107522.9	GCATCCAGTGAGACCAATG	NGG	chr3	157442420	+	PTX3	0.99854302406311	0	1	7	104	344
Bassik2017	ENSG00000163661_PTX3_ACOC_107523.10	GATACAGCTGGATTTCATA	NGG	chr3	157442550	-	PTX3	0.964649975299835	0	1	0	6	112
Bassik2017	ENSG00000163666_HESX1_PROT_107524.1	GAGCGCCTTCCTGAAGGCT	NGG	chr3	57199890	+	HESX1	0.940146028995514	0	1	0	5	74
Bassik2017	ENSG00000163666_HESX1_PROT_107525.2	GGCCTGTGGGGTTTCATTAA	NGG	chr3	57199787	+	HESX1	0.249684005975723	0.199037998914719	1	0	1	34
Bassik2017	ENSG00000163666_HESX1_PROT_107526.3	GGGTGATCCACCACGCTA	NGG	chr3	57198876	+	HESX1	0.98005199432373	0	1	0	5	120
Bassik2017	ENSG00000163666_HESX1_PROT_107527.4	GAAATCCCACTGGGAGGATT	NGG	chr3	57198900	+	HESX1	0.154880002140999	0.234440997242928	1	0	0	29
Bassik2017	ENSG00000163666_HESX1_PROT_107528.5	GATTCTCTCAATTGAAA	NGG	chr3	57199840	+	HESX1	0.93026602268219	0	1	5	126	2376
Bassik2017	ENSG00000163666_HESX1_PROT_107529.6	GAGAGTTGAGTTGGTATAG	NGG	chr3	57198807	-	HESX1	0.998691022396088	0	1	0	3	105
Bassik2017	ENSG00000163666_HESX1_PROT_107530.7	GTCTCCCAGCCTTCAGGA	NGG	chr3	57199915	-	HESX1	0.958283007144928	0	1	6	50	796
Bassik2017	ENSG00000163666_HESX1_PROT_107531.8	GGCGTGCAAAACTGAAA	NGG	chr3	57198278	-	HESX1	0.989519000053406	0	1	1	32	696
Bassik2017	ENSG00000163666_HESX1_PROT_107532.9	GAAACTGTGATTCTCTAT	NGG	chr3	57198237	+	HESX1	0.494318008422852	0	1	0	19	356
Bassik2017	ENSG00000163666_HESX1_PROT_107533.10	GGTGTCTGCCCAGGGCCTGT	NGG	chr3	57199774	+	HESX1	0.0934939980506897	0.426692008972168	1	0	3	63
Bassik2017	ENSG00000163673_DCLK3_DTKP_4169.1	GTTTAGCAAGGCTCTGAA	NGG	chr3	36738530	-	DCLK3	0.991640985012054	0	1	0	13	317
Bassik2017	ENSG00000163673_DCLK3_DTKP_4170.2	GTACCCCAACAAAGCCC	NGG	chr3	36738605	-	DCLK3	0.970956027507782	0	1	1	31	621
Bassik2017	ENSG00000163673_DCLK3_DTKP_4171.3	GACACTGAAGAGCATTCAGG	NGG	chr3	36738641	-	DCLK3	0.191679000854492	0.668290972709656	1	1	3	36
Bassik2017	ENSG00000163673_DCLK3_DTKP_4172.4	GCTCCTCAGCCTTGGAGAAG	NGG	chr3	36738536	+	DCLK3	0.0753690972924233	0.477189004421234	1	1	5	97
Bassik2017	ENSG00000163673_DCLK3_DTKP_4173.5	GGGGAGAGAAGCATCTTG	NGG	chr3	36738300	-	DCLK3	0.52319598197937	0	1	1	41	482
Bassik2017	ENSG00000163673_DCLK3_DTKP_4174.6	GGGAGCTACGTAAGTTG	NGG	chr3	36721545	+	DCLK3	0.742434024810791	0	1	0	15	270
Bassik2017	ENSG00000163673_DCLK3_DTKP_4175.7	GAGTTCCTCCCCCCTTAC	NGG	chr3	36718045	-	DCLK3	0.901432991027832	0	1	0	9	119
Bassik2017	ENSG00000163673_DCLK3_DTKP_4176.8	GCGCTACACAGCTCATC	NGG	chr3	36715474	-	DCLK3	0.990514993667602	0	1	0	49	1066
Bassik2017	ENSG00000163673_DCLK3_DTKP_4177.9	GGTGTCCCCCAGCAGCGA	NGG	chr3	36715393	-	DCLK3	0.919731020927429	0	1	0	13	228
Bassik2017	ENSG00000163673_DCLK3_DTKP_4178.10	GCAGCCCTGAGAGGGACC	NGG	chr3	36718101	-	DCLK3	0.893709003925324	0	1	4	59	680
Bassik2017	ENSG00000163681_SLMAP_PROT_151231.1	GAACCTGTATTTGTTTAG	NGG	chr3	57909143	-	SLMAP	0.79415100812912	0	2	0	21	374
Bassik2017	ENSG00000163681_SLMAP_PROT_151232.2	GACATGACGCTCCTGAAA	NGG	chr3	57757716	-	SLMAP	0.998898983001709	0	1	0	9	199
Bassik2017	ENSG00000163681_SLMAP_PROT_151233.3	GGACGAGCCCATCAAAAT	NGG	chr3	57757722	+	SLMAP	0.966618001461029	0	1	0	2	118
Bassik2017	ENSG00000163681_SLMAP_PROT_151234.4	GATGTGTAACCTCTGCAAT	NGG	chr3	57912402	-	SLMAP	0.99951297044754	0	1	0	4	57
Bassik2017	ENSG00000163681_SLMAP_PROT_151235.5	GGAACCACGCTCTCGTC	NGG	chr3	57757808	+	SLMAP	0.907217025756836	0	1	0	4	149
Bassik2017	ENSG00000163681_SLMAP_PROT_151236.6	GCCTATCGAAATCAAGTTG	NGG	chr3	57909098	+	SLMAP	0.992178022861481	0	1	0	0	23
Bassik2017	ENSG00000163681_SLMAP_PROT_151237.7	GTGGCATTATTCTGCGC	NGG	chr3	57757784	-	SLMAP	0.984394013881683	0	1	1	20	261
Bassik2017	ENSG00000163681_SLMAP_PROT_151238.8	GATACTGAGAATCTCCGGG	NGG	chr3	57912403	+	SLMAP	0.996327996253967	0	1	0	1	45
Bassik2017	ENSG00000163681_SLMAP_PROT_151239.9	GTCAGTGTCCCGCTCAG	NGG	chr3	57912534	-	SLMAP	0.998497009277344	0	1	2	27	570
Bassik2017	ENSG00000163681_SLMAP_PROT_151240.10	GAGCCTCGACTCAATCTC	NGG	chr3	57831449	-	SLMAP	0.935804009437561	0	1	0	8	137
Bassik2017	ENSG00000163682_RPL9_GEEX_57346.1	GGGTGAAAAATATATCCGC	NGG	chr4	39456442	-	RPL9	0.984317004680634	0	1	7	10	52
Bassik2017	ENSG00000163682_RPL9_GEEX_57347.2	GGGTGAAAAATATATCCGCA	NGG	chr4	39456442	-	RPL9	0.0703826993703842	0.676177978515625	1	7	7	27
Bassik2017	ENSG00000163682_RPL9_GEEX_57348.3	GCTCCGGGTTGACAAATGG	NGG	chr4	39457681	-	RPL9	0.96648097038269	0	4	4	7	47
Bassik2017	ENSG00000163682_RPL9_GEEX_57349.4	GGATAACAACGTTGATG	NGG	chr4	39456480	+	RPL9	0.186068996787071	0	4	5	27	374
Bassik2017	ENSG00000163682_RPL9_GEEX_57350.5	GTAGAACTCAGCCTTCT	NGG	chr4	39458228	-	RPL9	0.949764013290405	0	6	6	82	1068
Bassik2017	ENSG00000163682_RPL9_GEEX_57351.6	GGGACGCACAGTTATCGTGA	NGG	chr4	39458292	-	RPL9	0.0966153964400291	0.637636005878449	6	2	5	21
Bassik2017	ENSG00000163682_RPL9_GEEX_57352.7	GAAAGGAACTGGCTACCGTT	NGG	chr4	39457652	-	RPL9	0.108295999467373	0.544067025184631	5	5	4	11
Bassik2017	ENSG00000163682_RPL9_GEEX_57353.8	GGTCTCATCCGAACCCTG	NGG	chr4	39456407	+	RPL9	0.982672989368439	0	4	8	11	135
Bassik2017	ENSG00000163682_RPL9_GEEX_57354.9	GGACGCACAGTTATCGTGAA	NGG	chr4	39458291	-	RPL9	0.103368997573853	0.632595002651215	6	4	4	9
Bassik2017	ENSG00000163682_RPL9_GEEX_57355.10	GTGGGGTAACAGAAAGGAAC	NGG	chr4	39457663	-	RPL9	0.046858798712492	0.511794984340668	5	8	11	52
Bassik2017	ENSG00000163683_SMIM14_MEPR_57356.1	GAGAGCAAACACATTCACA	NGG	chr4	39605102	+	SMIM14	0.980576992034912	0	1	2	53	296
Bassik2017	ENSG00000163683_SMIM14_MEPR_57357.2	GGGACCCTCTGGTGATAA	NGG	chr4	39556565	-	SMIM14	0.933081984519958	0	1	0	16	183
Bassik2017	ENSG00000163683_SMIM14_MEPR_57358.3	GTGTCTGTGCAGTAGGACT	NGG	chr4	39572431	+	SMIM14	0.998153984546661	0	1	0	15	87
Bassik2017	ENSG00000163683_SMIM14_MEPR_57359.4	GAGACCTCCTAATCTAAG	NGG	chr4	39556484	-	SMIM14	0.990916013717651	0	1	0	7	179
Bassik2017	ENSG00000163683_SMIM14_MEPR_57360.5	GATCAATGCAATAACCATCC	NGG	chr4	39556496	+	SMIM14	0.391095012426376	0.564181983470917	1	0	0	17
Bassik2017	ENSG00000163683_SMIM14_MEPR_57361.6	GATCCACCAGCTCCTCCTG	NGG	chr4	39552151	-	SMIM14	0.948605000972748	0	1	0	19	206
Bassik2017	ENSG00000163683_SMIM14_MEPR_57362.7	GATGCCATTATCACCAGA	NGG	chr4	39556541	+	SMIM14	0.9928759932518	0	1	0	15	248
Bassik2017	ENSG00000163683_SMIM14_MEPR_57363.8	GGATCCTCTTAGATTAGG	NGG	chr4	39556460	+	SMIM14	1	0	1	0	6	164
Bassik2017	ENSG00000163683_SMIM14_MEPR_57364.9	GATCTTGGTAGCCTGGA	NGG	chr4	39556529	-	SMIM14	0.998076021671295	0	1	0	41	824
Bassik2017	ENSG00000163683_SMIM14_MEPR_57365.10	GTTAGTCCACAGGAGGAGC	NGG	chr4	39552124	+	SMIM14	0.959559977054596	0	1	0	6	77
Bassik2017	ENSG00000163684_RPP14_TMMO_57286.1	GTAAACTACTCTTTCATATG	NGG	chr3	58310367	-	RPP14	0.143588006496429	0.494408011436462	1	0	0	50
Bassik2017	ENSG00000163684_RPP14_TMMO_57287.2	GACTTTCATGTAGTGGTACT	NGG	chr3	58310400	-	RPP14	0.269885987043381	0.527971029281616	1	0	0	20
Bassik2017	ENSG00000163684_RPP14_TMMO_57288.3	GAATTTCAAGATTGTGGAGT	NGG	chr3	58310507	+	RPP14	0.0929874032735825	0.410712003707886	1	0	4	73
Bassik2017	ENSG00000163684_RPP14_TMMO_57289.4	GGATGTCCAAAGGTAAGG	NGG	chr3	58316541	-	RPP14	0.997219026088715	0	1	1	21	334
Bassik2017	ENSG00000163684_RPP14_TMMO_57290.5	GTTCAAACAGCTGCTTATTT	NGG	chr3	58310545	+	RPP14	0.284786999225617	0.294205009937286	1	0	2	34
Bassik2017	ENSG00000163684_RPP14_TMMO_57291.6	GCCTTTATAGGATCCTAACA	NGG	chr3	58316965	-	RPP14	0.287209987640381	0.644474029541016	1	0	1	14
Bassik2017	ENSG00000163684_RPP14_TMMO_57292.7	GCTACATATTCTCAAGA	NGG	chr3	58316588	-	RPP14	0.749750018119812	0	1	3	69	1061
Bassik2017	ENSG00000163684_RPP14_TMMO_57293.8	GCATTATCTGGTAATAGTA	NGG	chr3	58317457	+	RPP14	0.991505980491638	0	1	0	5	95
Bassik2017	ENSG00000163684_RPP14_TMMO_57294.9	GGCAGACTTTCATGTAG	NGG	chr3	58310404	-	RPP14	0.972783029079437	0	1	1	34	683
Bassik2017	ENSG00000163684_RPP14_TMMO_57295.10	GCTGCTTATTTCGGCTGTGA	NGG	chr3	58310554	+	RPP14	0.481202989816666	0.545662999153137	1	0	2	6
Bassik2017	ENSG00000163686_ABHD6_TMMO_57306.1	GGTTAACATGTTTGTGATTG	NGG	chr3	58256600	+	ABHD6	0.174210995435715	0.533119976520538	1	0	2	38
Bassik2017	ENSG00000163686_ABHD6_TMMO_57307.2	GCCACAAATGCCAGGATT	NGG	chr3	58256659	-	ABHD6	0.995032012462616	0	1	2	28	345
Bassik2017	ENSG00000163686_ABHD6_TMMO_57308.3	GTTCTGTTATTCCTTCCG	NGG	chr3	58267245	+	ABHD6	0.963431000709534	0	1	0	12	222
Bassik2017	ENSG00000163686_ABHD6_TMMO_57309.4	GATTCTTATCAGTGCTGA	NGG	chr3	58256696	-	ABHD6	0.993925988674164	0	1	1	18	257
Bassik2017	ENSG00000163686_ABHD6_TMMO_57310.5	GACCAAGTGCAGGTTCTT	NGG	chr3	58269346	-	ABHD6	0.997789025306701	0	1	0	17	277
Bassik2017	ENSG00000163686_ABHD6_TMMO_57311.6	GAATCCGTGGAGCATGAGGA	NGG	chr3	58267308	-	ABHD6	0.119645997881889	0.574051976203919	1	0	1	32
Bassik2017	ENSG00000163686_ABHD6_TMMO_57312.7	GAGCCACATATCCTTGT	NGG	chr3	58267332	-	ABHD6	0.989233016967773	0	1	0	44	617
Bassik2017	ENSG00000163686_ABHD6_TMMO_57313.8	GGTAGGCACCTCCATGGG	NGG	chr3	58270972	+	ABHD6	0.940626978874206	0	1	1	12	305
Bassik2017	ENSG00000163686_ABHD6_TMMO_57314.9	GGCTGGAGACATCCGAT	NGG	chr3	58271042	-	ABHD6	0.988525986671448	0	1	0	13	398
Bassik2017	ENSG00000163686_ABHD6_TMMO_57315.10	GGATGACCTGTCCATAGAT	NGG	chr3	58269391	+	ABHD6	0.999890029430389	0	1	0	4	57
Bassik2017	ENSG00000163687_DNASE1L3_GEEX_58226.1	GTGACATCATACTCGTGA	NGG	chr3	58208292	-	DNASE1L3	0.961129009723663	0	1	0	1	71
Bassik2017	ENSG00000163687_DNASE1L3_GEEX_58227.2	GGATCTGCCCCATACTGA	NGG	chr3	58208250	-	DNASE1L3	0.977801024913788	0	1	2	15	238
Bassik2017	ENSG00000163687_DNASE1L3_GEEX_58228.3	GGATCTGCTCCTTCAACGTC	NGG	chr3	58210841	-	DNASE1L3	0.557943999767304	0.485767990350723	1	0	0	9
Bassik2017	ENSG00000163687_DNASE1L3_GEEX_58229.4	GAGGAGGAGAAGCAGCAGTG	NGG	chr3	58210867	+	DNASE1L3	0.0346834994852543	0.702651977539063	1	0	15	354
Bassik2017	ENSG00000163687_DNASE1L3_GEEX_58230.5	GTGATTAGCTCTCGGCT	NGG	chr3	58205528	-	DNASE1L3	0.960500001907349	0	1	0	26	393
Bassik2017	ENSG00000163687_DNASE1L3_GEEX_58231.6	GATTGGAACCAGACCACAAA	NGG	chr3	58204779	+	DNASE1L3	0.309587985277176	0.474649995565414	1	0	2	34
Bassik2017	ENSG00000163687_DNASE1L3_GEEX_58232.7	GTCTCCATCCTGATAGTCA	NGG	chr3	58204823	+	DNASE1L3	0.996497988700867	0	1	0	3	67
Bassik2017	ENSG00000163687_DNASE1L3_GEEX_58233.8	GCAGCTACGTCCCCAAGA	NGG	chr3	58197943	-	DNASE1L3	0.998055994510651	0	1	0	5	132
Bassik2017	ENSG00000163687_DNASE1L3_GEEX_58234.9	GTTAAGGAGATCGATGAGT	NGG	chr3	58201058	-	DNASE1L3	0.997653007507324	0	1	0	0	44
Bassik2017	ENSG00000163687_DNASE1L3_GEEX_58235.10	GGCTGATCGGGGACCAAG	NGG	chr3	58197880	-	DNASE1L3	0.999436974525451	0	1	0	6	131
Bassik2017	ENSG00000163689_C3orf67_UNA1_150873.1	GGTAGTCCATCTGTGATT	NGG	chr3	59047187	-	C3orf67	0.998893976211548	0	1	0	6	185
Bassik2017	ENSG00000163689_C3orf67_UNA1_150874.2	GTGCTCAAGGAAAAAATCC	NGG	chr3	59047228	-	C3orf67	0.610087990760803	0	1	0	5	148
Bassik2017	ENSG00000163689_C3orf67_UNA1_150875.3	GTGGACGGCTGGCATGAT	NGG	chr3	58869440	+	C3orf67	0.999520003795624	0	1	0	6	111
Bassik2017	ENSG00000163689_C3orf67_UNA1_150876.4	GGTACAGTCTGCTTTATT	NGG	chr3	58869335	+	C3orf67	0.996419012546539	0	1	0	21	360
Bassik2017	ENSG00000163689_C3orf67_UNA1_150877.5	GTAGGCTCATCTGTTGAAAA	NGG	chr3	58884672	+	C3orf67	0.283205986022949	0.52946799993515	1	0	0	28
Bassik2017	ENSG00000163689_C3orf67_UNA1_150878.6	GATGTTTGTCATATCGCATT	NGG	chr3	58870258	-	C3orf67	0.530412971973419	0.311812996864319	1	0	0	18
Bassik2017	ENSG00000163689_C3orf67_UNA1_150879.7	GCCAAACTGAAATAAAATT	NGG	chr3	58884594	-	C3orf67	0.333743989467621	0	1	0	27	344
Bassik2017	ENSG00000163689_C3orf67_UNA1_150880.8	GTCATTAGTTGACAGCTTCG	NGG	chr3	58884639	+	C3orf67	0.311993986368179	0.476716995239258	1	0	1	8
Bassik2017	ENSG00000163689_C3orf67_UNA1_150881.9	GCCCCCTTGAATATTTCAC	NGG	chr3	58913808	+	C3orf67	0.96730101108551	0	1	0	3	52
Bassik2017	ENSG00000163689_C3orf67_UNA1_150882.10	GAGGAACAAGTATTACA	NGG	chr3	58870293	-	C3orf67	0.650958001613617	0	1	1	65	1275
Bassik2017	ENSG00000163694_RBM47_GEEX_155914.1	GAGCAGTGACTCGGCCGC	NGG	chr4	40438863	-	RBM47	0.998714983463287	0	1	0	1	123
Bassik2017	ENSG00000163694_RBM47_GEEX_155915.2	GGCGCTGATGGAGCGCAC	NGG	chr4	40438785	-	RBM47	0.955856025218964	0	1	0	1	106
Bassik2017	ENSG00000163694_RBM47_GEEX_155916.3	GGCTGCGGTGGAATCCTCTG	NGG	chr4	40438866	+	RBM47	0.320421010255814	0.672092020511627	1	0	2	21
Bassik2017	ENSG00000163694_RBM47_GEEX_155917.4	GGGCAGCGCAAGTACGG	NGG	chr4	40438742	-	RBM47	0.975808024406433	0	1	0	12	264
Bassik2017	ENSG00000163694_RBM47_GEEX_155918.5	GCTCGTAGATGCGGCCCA	NGG	chr4	40438595	+	RBM47	0.998099029064178	0	1	0	1	66
Bassik2017	ENSG00000163694_RBM47_GEEX_155919.6	GCACGGCATCCTCGCGGC	NGG	chr4	40438007	+	RBM47	0.993788003921509	0	1	0	1	62
Bassik2017	ENSG00000163694_RBM47_GEEX_155920.7	GGCCGAAGCTCTTCTTGA	NGG	chr4	40438091	+	RBM47	0.887938976287842	0	1	0	12	121
Bassik2017	ENSG00000163694_RBM47_GEEX_155921.8	GTTCAACCCCGGCTGCG	NGG	chr4	40438089	-	RBM47	0.938773989677429	0	1	1	11	221
Bassik2017	ENSG00000163694_RBM47_GEEX_155922.9	GATCTGGTGGCCCCACAGC	NGG	chr4	40438215	+	RBM47	0.967966973781586	0	1	0	5	85
Bassik2017	ENSG00000163694_RBM47_GEEX_155923.10	GCGCACGTAGAGGATCTTCA	NGG	chr4	40438140	+	RBM47	0.725383996963501	0.627749025821686	1	0	0	5
Bassik2017	ENSG00000163697_APBB2_ACOC_155884.1	GGAAGAATGCCAAAGCGC	NGG	chr4	40827205	-	APBB2	0.899330019950867	0	1	0	10	198
Bassik2017	ENSG00000163697_APBB2_ACOC_155885.2	GACGTCTGTAGTTCCGCTGC	NGG	chr4	41014339	+	APBB2	0.858044028282166	0.48445400595665	1	0	0	3
Bassik2017	ENSG00000163697_APBB2_ACOC_155886.3	GGGTGTTTGGTGGTGTGGCT	NGG	chr4	41014302	+	APBB2	0.101660996675491	0.385906994342804	1	0	3	69
Bassik2017	ENSG00000163697_APBB2_ACOC_155887.4	GACACCTTGGCAGTGTTTA	NGG	chr4	41014383	-	APBB2	0.999525010585785	0	1	1	4	135
Bassik2017	ENSG00000163697_APBB2_ACOC_155888.5	GTTCCACGTGCAGTACTT	NGG	chr4	40825932	-	APBB2	0.984252989292145	0	1	0	4	83
Bassik2017	ENSG00000163697_APBB2_ACOC_155889.6	GAGAGGCCCATGGCCGCC	NGG	chr4	41014172	+	APBB2	1	0	1	0	21	297
Bassik2017	ENSG00000163697_APBB2_ACOC_155890.7	GGGACATCGAGGTTCACAT	NGG	chr4	40827139	+	APBB2	0.999956011772156	0	1	0	0	37
Bassik2017	ENSG00000163697_APBB2_ACOC_155891.8	GGGGAGAACCAGCTCCGTA	NGG	chr4	41014110	-	APBB2	0.998706996440888	0	1	0	1	43
Bassik2017	ENSG00000163697_APBB2_ACOC_155892.9	GCAGCTCCTTACAGGAAA	NGG	chr4	40827181	-	APBB2	0.960254013538361	0	1	0	38	475
Bassik2017	ENSG00000163697_APBB2_ACOC_155893.10	GGTTCTGCTCTAGTTCTC	NGG	chr4	41013882	+	APBB2	0.981563985347748	0	1	0	22	341
Bassik2017	ENSG00000163701_IL17RE_MEPR_39525.1	GAGAGGTCGATGACTATG	NGG	chr3	9902993	-	IL17RE	0.99940299987793	0	1	0	7	87
Bassik2017	ENSG00000163701_IL17RE_MEPR_39526.2	GGAACACCCGCTGTCCTC	NGG	chr3	9903032	+	IL17RE	0.987631976604461	0	1	0	10	157
Bassik2017	ENSG00000163701_IL17RE_MEPR_39527.3	GGAGCAGGGCTGCCAGTC	NGG	chr3	9902962	-	IL17RE	0.99990302324295	0	1	1	54	544
Bassik2017	ENSG00000163701_IL17RE_MEPR_39528.4	GTCTCTGGATCCGAAGGT	NGG	chr3	9906823	-	IL17RE	0.959932982921601	0	1	0	6	107
Bassik2017	ENSG00000163701_IL17RE_MEPR_39529.5	GCCTTTGTGAGTCCAATC	NGG	chr3	9906858	-	IL17RE	0.99448698759079	0	1	0	7	174
Bassik2017	ENSG00000163701_IL17RE_MEPR_39530.6	GTGATGGCTCTTCTCAGAC	NGG	chr3	9906749	-	IL17RE	0.99898499250412	0	1	0	4	89
Bassik2017	ENSG00000163701_IL17RE_MEPR_39531.7	GTCCCTTGTGGGAGATGTCT	NGG	chr3	9906786	-	IL17RE	0.0932511985301971	0.439134985208511	1	0	2	52
Bassik2017	ENSG00000163701_IL17RE_MEPR_39532.8	GATGCTGGCACAAACAGC	NGG	chr3	9904132	-	IL17RE	0.974071979522705	0	1	0	13	293
Bassik2017	ENSG00000163701_IL17RE_MEPR_39533.9	GCAAATCAAAGGAGAACT	NGG	chr3	9906983	-	IL17RE	0.685804009437561	0	1	1	43	607
Bassik2017	ENSG00000163701_IL17RE_MEPR_39534.10	GGTCACCCGAATAGCCC	NGG	chr3	9907012	-	IL17RE	0.998138010501862	0	1	0	5	239
Bassik2017	ENSG00000163702_IL17RC_MEPR_35192.1	GACAGCAAGAACCAGGGCAC	NGG	chr3	9917340	-	IL17RC	0.131731003522873	0.478648006916046	1	0	1	52
Bassik2017	ENSG00000163702_IL17RC_MEPR_35193.2	GCCCAGTGGTCCTTTCTC	NGG	chr3	9917358	+	IL17RC	0.931617021560669	0	1	0	31	353
Bassik2017	ENSG00000163702_IL17RC_MEPR_35194.3	GAGCAGTGGGTAGCGTCCTG	NGG	chr3	9917415	-	IL17RC	0.24677699804306	0.597590982913971	1	0	2	23
Bassik2017	ENSG00000163702_IL17RC_MEPR_35195.4	GGTGCGTAGGCGCCAGCA	NGG	chr3	9917990	-	IL17RC	1	0	1	0	3	115
Bassik2017	ENSG00000163702_IL17RC_MEPR_35196.5	GGCACGATGTCCCCAGGC	NGG	chr3	9917958	-	IL17RC	0.998677015304565	0	1	1	17	215
Bassik2017	ENSG00000163702_IL17RC_MEPR_35197.6	GCGTGTGGCTGTCCACT	NGG	chr3	9918046	+	IL17RC	0.948101997375488	0	1	0	26	592
Bassik2017	ENSG00000163702_IL17RC_MEPR_35198.7	GGTCACAGTCGGTCTCCTTC	NGG	chr3	9918038	-	IL17RC	0.348659992218018	0.339911997318268	1	0	0	17
Bassik2017	ENSG00000163702_IL17RC_MEPR_35199.8	GACTGACCAAACTGCACA	NGG	chr3	9918604	-	IL17RC	0.994231998920441	0	1	0	9	304
Bassik2017	ENSG00000163702_IL17RC_MEPR_35200.9	GCTTCGAGGCTGCCCTA	NGG	chr3	9920509	+	IL17RC	0.956552982330322	0	1	2	30	482
Bassik2017	ENSG00000163702_IL17RC_MEPR_35201.10	GAGTTCCTTCTCGTACCT	NGG	chr3	9920579	-	IL17RC	0.949171006679535	0	1	0	8	172
Bassik2017	ENSG00000163703_CRELD1_MEPR_39535.1	GGCCCCATGGCCCCCGAA	NGG	chr3	9934440	+	CRELD1	0.997771978378296	0	1	0	10	210
Bassik2017	ENSG00000163703_CRELD1_MEPR_39536.2	GGCAGGTATGACACGGAT	NGG	chr3	9934585	-	CRELD1	0.987505972385406	0	1	0	3	142
Bassik2017	ENSG00000163703_CRELD1_MEPR_39537.3	GAGGCCCCAGAGCATAGC	NGG	chr3	9934488	-	CRELD1	0.927909016609192	0	1	1	25	393
Bassik2017	ENSG00000163703_CRELD1_MEPR_39538.4	GCCTGGAGAGAACCATCC	NGG	chr3	9934835	+	CRELD1	0.939970016479492	0	1	0	16	279
Bassik2017	ENSG00000163703_CRELD1_MEPR_39539.5	GCTGGAGCCAGATAGGTCCT	NGG	chr3	9934528	-	CRELD1	0.190654993057251	0.609416007995606	1	0	3	30
Bassik2017	ENSG00000163703_CRELD1_MEPR_39540.6	GGACAAATTCTCTTCCTCCC	NGG	chr3	9934902	-	CRELD1	0.104841999709606	0.554645001888275	1	0	3	53
Bassik2017	ENSG00000163703_CRELD1_MEPR_39541.7	GCCACTGGAAGAGGTCCG	NGG	chr3	9938045	-	CRELD1	0.988550007343292	0	1	0	15	192
Bassik2017	ENSG00000163703_CRELD1_MEPR_39542.8	GGAACAGAGAGGCCCTGCGG	NGG	chr3	9940860	+	CRELD1	0.167898997664452	0.56217497587204	1	0	4	41
Bassik2017	ENSG00000163703_CRELD1_MEPR_39543.9	GACCCGCCTGGTAGAGGTGC	NGG	chr3	9937564	+	CRELD1	0.564114987850189	0.446144998073578	1	0	1	8
Bassik2017	ENSG00000163703_CRELD1_MEPR_39544.10	GTGAGGAGCTGGTGGAGAGC	NGG	chr3	9937638	+	CRELD1	0.0597564987838268	0.490016013383865	1	0	8	129
Bassik2017	ENSG00000163704_PRRT3_MEPR_39505.1	GAAATCCCTATGATCCC	NGG	chr3	9950003	-	PRRT3	0.948863983154297	0	1	0	43	708
Bassik2017	ENSG00000163704_PRRT3_MEPR_39506.2	GAGGTCCTGTCCAGCCGT	NGG	chr3	9949724	+	PRRT3	0.999126017093658	0	1	0	8	158
Bassik2017	ENSG00000163704_PRRT3_MEPR_39507.3	GCCTGGGAAAGCCCCTCCCC	NGG	chr3	9950018	+	PRRT3	0.0497200004756451	0.456588000059128	1	0	7	99
Bassik2017	ENSG00000163704_PRRT3_MEPR_39508.4	GCTGTTGCTGCTGCCACTCC	NGG	chr3	9950076	-	PRRT3	0.0824166983366013	0.208020001649857	1	0	10	162
Bassik2017	ENSG00000163704_PRRT3_MEPR_39509.5	GGGAACACGTCAAAGGCCTG	NGG	chr3	9949930	+	PRRT3	0.460119009017944	0.648742020130158	1	0	0	15
Bassik2017	ENSG00000163704_PRRT3_MEPR_39510.6	GGACCAGGGATGAGAGACTT	NGG	chr3	9948816	+	PRRT3	0.29134601354599	0.484225004911423	1	0	1	35
Bassik2017	ENSG00000163704_PRRT3_MEPR_39511.7	GCGGGTGAGAGGAGCTGTGG	NGG	chr3	9948872	-	PRRT3	0.0802012011408806	0.564261972904205	1	0	3	74
Bassik2017	ENSG00000163704_PRRT3_MEPR_39512.8	GTTCGGTTTACAGCTGGGCC	NGG	chr3	9948786	+	PRRT3	0.309188008308411	0.385475009679794	1	0	1	14
Bassik2017	ENSG00000163704_PRRT3_MEPR_39513.9	GGGAGCTGCACGTCTACG	NGG	chr3	9947760	-	PRRT3	0.99913501739502	0	1	0	1	89
Bassik2017	ENSG00000163704_PRRT3_MEPR_39514.10	GCACCCCCGCTACGCTG	NGG	chr3	9947809	-	PRRT3	0.785299003124237	0	1	0	13	218
Bassik2017	ENSG00000163705_FANCD2OS_UNA2_180100.1	GGTCACCATGGACCCCAC	NGG	chr3	10104754	-	FANCD2OS	0.988565027713776	0	1	0	16	246
Bassik2017	ENSG00000163705_FANCD2OS_UNA2_180101.2	GGAGGCCTTGAATGGGTGCT	NGG	chr3	10104666	+	FANCD2OS	0.325280994176865	0.404707998037338	1	0	1	23
Bassik2017	ENSG00000163705_FANCD2OS_UNA2_180102.3	GACGGTGTGTGTGGGAAGCA	NGG	chr3	10104643	+	FANCD2OS	0.173641994595528	0.463371008634567	1	0	1	55
Bassik2017	ENSG00000163705_FANCD2OS_UNA2_180103.4	GTCCTAGACAGCCCATTCC	NGG	chr3	10104602	-	FANCD2OS	0.821308970451355	0	1	0	1	64
Bassik2017	ENSG00000163705_FANCD2OS_UNA2_180104.5	GTGCGCAACTCTGATGTG	NGG	chr3	10104532	+	FANCD2OS	0.881967008113861	0	1	0	3	163
Bassik2017	ENSG00000163705_FANCD2OS_UNA2_180105.6	GAAAGTCCCGGTCCACTT	NGG	chr3	10104420	+	FANCD2OS	0.988951981067658	0	1	0	3	100
Bassik2017	ENSG00000163705_FANCD2OS_UNA2_180106.7	GAGTAGATTCTGTCTTTGGC	NGG	chr3	10104481	-	FANCD2OS	0.215452000498772	0.40081799030304	1	0	0	34
Bassik2017	ENSG00000163705_FANCD2OS_UNA2_180107.8	GGAAACTCTCATCCAGTG	NGG	chr3	10104722	+	FANCD2OS	0.945985019207001	0	1	0	15	321
Bassik2017	ENSG00000163705_FANCD2OS_UNA2_180108.9	GATACCAGCTCTGGTCACCA	NGG	chr3	10104766	-	FANCD2OS	0.202733993530273	0.631075024604797	1	0	4	47
Bassik2017	ENSG00000163705_FANCD2OS_UNA2_180109.10	GAGAGTTTCCAATGGCTG	NGG	chr3	10104731	-	FANCD2OS	0.962345004081726	0	1	1	27	422
Bassik2017	ENSG00000163710_PCOLCE2_ACOC_62075.1	GAGGGGCGCGAACGCCT	NGG	chr3	142888893	-	PCOLCE2	0.990337014198303	0	1	1	8	217
Bassik2017	ENSG00000163710_PCOLCE2_ACOC_62076.2	GCCGCGAGAGCTGGGTGG	NGG	chr3	142888829	+	PCOLCE2	0.827821016311646	0	1	0	23	257
Bassik2017	ENSG00000163710_PCOLCE2_ACOC_62077.3	GATGCCAACACAGCTGGCAA	NGG	chr3	142848279	-	PCOLCE2	0.171018004417419	0.562720000743866	1	0	0	42
Bassik2017	ENSG00000163710_PCOLCE2_ACOC_62078.4	GTCCAGTGGCAACAAGATGA	NGG	chr3	142848316	-	PCOLCE2	0.221771001815796	0.621396005153656	1	0	2	34
Bassik2017	ENSG00000163710_PCOLCE2_ACOC_62079.5	GAGCCGGAAGGTCTGTCA	NGG	chr3	142843005	+	PCOLCE2	0.985601007938385	0	1	0	6	184
Bassik2017	ENSG00000163710_PCOLCE2_ACOC_62080.6	GGCATTCTTACTGGAGAGTC	NGG	chr3	142887757	-	PCOLCE2	0.216618001461029	0.378695994615555	1	0	2	25
Bassik2017	ENSG00000163710_PCOLCE2_ACOC_62081.7	GGTTCAGCAGCGGAGAACA	NGG	chr3	142848227	+	PCOLCE2	0.996610999107361	0	1	0	8	56
Bassik2017	ENSG00000163710_PCOLCE2_ACOC_62082.8	GCGCATTGGCCGCTTCTG	NGG	chr3	142848361	-	PCOLCE2	0.997229993343353	0	1	0	6	64
Bassik2017	ENSG00000163710_PCOLCE2_ACOC_62083.9	GCAGGGTAATCCCGGTC	NGG	chr3	142842966	+	PCOLCE2	0.976418972015381	0	1	0	6	173
Bassik2017	ENSG00000163710_PCOLCE2_ACOC_62084.10	GGCACAGGTTGTCACTCTCG	NGG	chr3	142848405	+	PCOLCE2	0.524801015853882	0.654902994632721	1	0	0	6
Bassik2017	ENSG00000163714_U2SURP_ACOC_62255.1	GATAGTGATATGCCAAGT	NGG	chr3	143012242	+	U2SURP	0.998642027378082	0	1	0	10	238
Bassik2017	ENSG00000163714_U2SURP_ACOC_62256.2	GGCGGACAAAACGCCAGG	NGG	chr3	143001630	+	U2SURP	0.997780978679657	0	1	0	2	91
Bassik2017	ENSG00000163714_U2SURP_ACOC_62257.3	GCCCAAGAAAACATAATTAT	NGG	chr3	143012276	+	U2SURP	0.136761993169785	0.307963997125626	1	0	3	65
Bassik2017	ENSG00000163714_U2SURP_ACOC_62258.4	GAATCACAAAGGCTTTCAC	NGG	chr3	143012330	-	U2SURP	0.99090701341629	0	1	1	6	101
Bassik2017	ENSG00000163714_U2SURP_ACOC_62259.5	GGCAGCTGCTGAGATTTATG	NGG	chr3	143016267	+	U2SURP	0.131514996290207	0.564383983612061	1	0	3	47
Bassik2017	ENSG00000163714_U2SURP_ACOC_62260.6	GTGAAAACATTTGTGCGAGG	NGG	chr3	143016328	+	U2SURP	0.333590000867844	0.701502025127411	1	0	1	19
Bassik2017	ENSG00000163714_U2SURP_ACOC_62261.7	GCGAACTTTAAGTAAAA	NGG	chr3	143014366	+	U2SURP	0.837339997291565	0	1	1	58	1007
Bassik2017	ENSG00000163714_U2SURP_ACOC_62262.8	GAGTTTGTTGTACGTGAA	NGG	chr3	143027179	+	U2SURP	0.960848987102508	0	1	0	6	160
Bassik2017	ENSG00000163714_U2SURP_ACOC_62263.9	GCCCATGTTTACTATAGG	NGG	chr3	143028364	+	U2SURP	0.908765971660614	0	1	0	6	154
Bassik2017	ENSG00000163714_U2SURP_ACOC_62264.10	GTACGGATTTAATGGTGG	NGG	chr3	143028568	-	U2SURP	0.969910979270935	0	1	0	3	91
Bassik2017	ENSG00000163719_MTMR14_DTKP_61805.1	GGTTGCCTGAAGAGGCCG	NGG	chr3	9649646	-	MTMR14	0.981725990772247	0	1	0	7	201
Bassik2017	ENSG00000163719_MTMR14_DTKP_61806.2	GGACTCAGTACCGGGCCA	NGG	chr3	9649695	+	MTMR14	0.999768972396851	0	1	0	9	140
Bassik2017	ENSG00000163719_MTMR14_DTKP_61807.3	GATATCCCCATTCGTGTT	NGG	chr3	9653703	-	MTMR14	0.966543972492218	0	1	0	8	73
Bassik2017	ENSG00000163719_MTMR14_DTKP_61808.4	GAGATGTCTGGAGCTGTT	NGG	chr3	9653637	+	MTMR14	0.988281011581421	0	1	1	17	306
Bassik2017	ENSG00000163719_MTMR14_DTKP_61809.5	GCAACTTGCTCACCTGTA	NGG	chr3	9662297	-	MTMR14	0.998084008693695	0	1	0	17	232
Bassik2017	ENSG00000163719_MTMR14_DTKP_61810.6	GGGCCATCTTGCTGCGG	NGG	chr3	9662327	-	MTMR14	0.694413006305695	0	1	0	35	726
Bassik2017	ENSG00000163719_MTMR14_DTKP_61811.7	GACGTCCTCCACATCTGCCC	NGG	chr3	9669468	-	MTMR14	0.451642006635666	0.53549200296402	1	0	0	17
Bassik2017	ENSG00000163719_MTMR14_DTKP_61812.8	GGAGTATGAGAGTTCTGAGA	NGG	chr3	9653736	+	MTMR14	0.117766000330448	0.590659976005554	1	0	2	49
Bassik2017	ENSG00000163719_MTMR14_DTKP_61813.9	GGCTTCGGAACCACTGTC	NGG	chr3	9675663	-	MTMR14	0.998807013034821	0	1	0	12	229
Bassik2017	ENSG00000163719_MTMR14_DTKP_61814.10	GAAGGGCTCATATTTAAC	NGG	chr3	9677360	+	MTMR14	0.996872007846832	0	1	2	14	219
Bassik2017	ENSG00000163728_TTC14_PROT_32763.1	GCCCCAGCACCCGTTGCA	NGG	chr3	180602398	+	TTC14	0.995949983596802	0	1	3	7	232
Bassik2017	ENSG00000163728_TTC14_PROT_32764.2	GCGACTGCCGCAAAAGGTCC	NGG	chr3	180602288	-	TTC14	1	0.547145009040833	1	0	0	0
Bassik2017	ENSG00000163728_TTC14_PROT_32765.3	GCCACCTTTAGAGCAATTCA	NGG	chr3	180603139	+	TTC14	0.497429996728897	0.373878002166748	1	0	2	12
Bassik2017	ENSG00000163728_TTC14_PROT_32766.4	GAGAGAGCAAAGACGACCCG	NGG	chr3	180602318	-	TTC14	0.285636007785797	0.620202004909515	1	0	0	14
Bassik2017	ENSG00000163728_TTC14_PROT_32767.5	GAGCGTGGTGATATAGTGAT	NGG	chr3	180603206	+	TTC14	0.544820010662079	0.563942015171051	1	0	0	11
Bassik2017	ENSG00000163728_TTC14_PROT_32768.6	GGCCGACCCCAGGAGGCTA	NGG	chr3	180602374	-	TTC14	0.973764002323151	0	1	0	2	57
Bassik2017	ENSG00000163728_TTC14_PROT_32769.7	GTGTTGATCTGTTTAGGAAG	NGG	chr3	180603266	+	TTC14	0.216070994734764	0.585328996181488	1	0	1	23
Bassik2017	ENSG00000163728_TTC14_PROT_32770.8	GAAATTCATCTCCAAAAAAG	NGG	chr3	180602923	+	TTC14	0.0672177970409393	0.591319024562836	1	1	7	116
Bassik2017	ENSG00000163728_TTC14_PROT_32771.9	GCAGGTGCATCTGATTTCC	NGG	chr3	180602985	-	TTC14	0.965803027153015	0	1	1	9	105
Bassik2017	ENSG00000163728_TTC14_PROT_32772.10	GTGAGAAGGCACATCTCTTA	NGG	chr3	180604256	-	TTC14	0.364693999290466	0.381220996379852	1	0	1	35
Bassik2017	ENSG00000163734_CXCL3_UNA3_137151.1	GGGACCTTACATTCACACTT	NGG	chr4	74038320	+	CXCL3	0.230993002653122	0.476934999227524	1	0	0	21
Bassik2017	ENSG00000163734_CXCL3_UNA3_137152.2	GCAGCGCAGTTCAGTGACCA	NGG	chr4	74038384	+	CXCL3	0.35105100274086	0.683300018310547	1	2	2	21
Bassik2017	ENSG00000163734_CXCL3_UNA3_137153.3	GAACCATGGGGGATGCG	NGG	chr4	74038120	+	CXCL3	0.847271025180817	0	1	1	31	609
Bassik2017	ENSG00000163734_CXCL3_UNA3_137154.4	GTGTGAATGTAAGGTCCCC	NGG	chr4	74038337	-	CXCL3	0.994271993637085	0	1	0	2	47
Bassik2017	ENSG00000163734_CXCL3_UNA3_137155.5	GGCGGCGGAGAGCGTGGCGT	NGG	chr4	74038584	+	CXCL3	0.163762003183365	0.499226003885269	1	1	1	51
Bassik2017	ENSG00000163734_CXCL3_UNA3_137156.6	GCAATCCCCGGCTCCTGC	NGG	chr4	74038579	-	CXCL3	0.99805098772049	0	3	0	11	200
Bassik2017	ENSG00000163734_CXCL3_UNA3_137157.7	GCTCCTGGTGGCCGCCAGC	NGG	chr4	74038542	-	CXCL3	0.995360970497131	0	2	0	16	131
Bassik2017	ENSG00000163734_CXCL3_UNA3_137158.8	GCAGTGTCTGCAAGCAC	NGG	chr4	74038365	+	CXCL3	0.879263997077942	0	1	6	83	989
Bassik2017	ENSG00000163734_CXCL3_UNA3_137159.9	GTGCTTGCAGACACTGC	NGG	chr4	74038381	-	CXCL3	0.7396439909935	0	1	6	69	809
Bassik2017	ENSG00000163734_CXCL3_UNA3_137160.10	GCAATCCCCGGCTCCTG	NGG	chr4	74038579	-	CXCL3	0.467586994171143	0	2	0	54	982
Bassik2017	ENSG00000163735_CXCL5_ACOC_20507.1	GCACCAACAGCGCGCACA	NGG	chr4	73998511	+	CXCL5	0.884438991546631	0	1	1	6	114
Bassik2017	ENSG00000163735_CXCL5_ACOC_20508.2	GCTCGAAGGACCGGGGACAC	NGG	chr4	73998533	+	CXCL5	0.605107009410858	0.501389980316162	1	0	1	4
Bassik2017	ENSG00000163735_CXCL5_ACOC_20509.3	GAGCCTCCTGTCCAGCCGCG	NGG	chr4	73998578	-	CXCL5	0.178638994693756	0.724852979183197	1	1	2	19
Bassik2017	ENSG00000163735_CXCL5_ACOC_20510.4	GCTGCTGCTGACGCAGCCA	NGG	chr4	73998506	-	CXCL5	0.999448001384735	0	1	0	18	215
Bassik2017	ENSG00000163735_CXCL5_ACOC_20511.5	GGGATGAACTCCTTGCG	NGG	chr4	73998267	+	CXCL5	0.952648997306824	0	1	0	24	486
Bassik2017	ENSG00000163735_CXCL5_ACOC_20512.6	GCTCTCTCAACACAGCAG	NGG	chr4	73998308	+	CXCL5	0.747931003570557	0	1	2	41	394
Bassik2017	ENSG00000163735_CXCL5_ACOC_20513.7	GCCTCCCTGAAGAACGGGA	NGG	chr4	73998093	-	CXCL5	0.946071028709412	0	1	0	5	72
Bassik2017	ENSG00000163735_CXCL5_ACOC_20514.8	GGAGCACTGTGGGCCTA	NGG	chr4	73998219	+	CXCL5	0.997026979923248	0	1	1	75	1052
Bassik2017	ENSG00000163735_CXCL5_ACOC_20515.9	GCACAAGGAGCTCGAAGGAC	NGG	chr4	73998524	+	CXCL5	0.257008999586105	0.445113986730576	1	0	0	21
Bassik2017	ENSG00000163735_CXCL5_ACOC_20516.10	GTTTGTTTACAGACCACGCA	NGG	chr4	73998299	-	CXCL5	0.296119004487991	0.638643026351929	1	0	1	16
Bassik2017	ENSG00000163736_PPBP_DTKP_137166.1	GGGGTGGTATCAAGTCTG	NGG	chr4	73988077	+	PPBP	0.940841019153595	0	1	0	12	218
Bassik2017	ENSG00000163736_PPBP_DTKP_137167.2	GTGGTCTCGCACTGTTAC	NGG	chr4	73988054	+	PPBP	0.96160900592804	0	1	0	13	297
Bassik2017	ENSG00000163736_PPBP_DTKP_137168.3	GTCATTGCTGCTGACTGCTC	NGG	chr4	73988025	-	PPBP	0.0787442997097969	0.362803995609283	1	0	1	68
Bassik2017	ENSG00000163736_PPBP_DTKP_137169.4	GGACAAACTAAGAGAAACT	NGG	chr4	73987988	-	PPBP	0.737101972103119	0	1	1	10	170
Bassik2017	ENSG00000163736_PPBP_DTKP_137170.5	GTGTATAAAGACAACCTC	NGG	chr4	73987608	-	PPBP	0.712863981723785	0	1	1	12	407
Bassik2017	ENSG00000163736_PPBP_DTKP_137171.6	GTTTGGAAGTGATCGGGAA	NGG	chr4	73987564	-	PPBP	0.878520011901856	0	1	0	1	75
Bassik2017	ENSG00000163736_PPBP_DTKP_137172.7	GGATGGGAGGAAAATCTGCC	NGG	chr4	73987361	-	PPBP	0.104376003146172	0.506901025772095	1	0	9	98
Bassik2017	ENSG00000163736_PPBP_DTKP_137173.8	GAGACCACTTCATGCCTTGC	NGG	chr4	73988061	-	PPBP	0.410789996385574	0.36515799164772	1	0	0	20
Bassik2017	ENSG00000163736_PPBP_DTKP_137174.9	GTCTTTATACACATGCAG	NGG	chr4	73987597	+	PPBP	0.759967982769013	0	1	1	22	326
Bassik2017	ENSG00000163736_PPBP_DTKP_137175.10	GCCACACTGAAGGATGGG	NGG	chr4	73987372	-	PPBP	0.852550983428955	0	1	4	39	487
Bassik2017	ENSG00000163737_PF4_ACOC_137176.1	GGCGAAGGCGACCACAAG	NGG	chr4	73981866	+	PF4	0.983739018440247	0	1	1	2	70
Bassik2017	ENSG00000163737_PF4_ACOC_137177.2	GGGGCGTGAGGCGCAGAACC	NGG	chr4	73981917	+	PF4	0.360080003738403	0.521058976650238	1	0	1	15
Bassik2017	ENSG00000163737_PF4_ACOC_137178.3	GCCACGCTGAAGAATGGA	NGG	chr4	73981289	-	PF4	0.881967008113861	0	1	1	13	225
Bassik2017	ENSG00000163737_PF4_ACOC_137179.4	GGGTTCTGCGCCTCACGCCC	NGG	chr4	73981937	-	PF4	0.362899988889694	0.410457998514175	1	0	0	10
Bassik2017	ENSG00000163737_PF4_ACOC_137180.5	GGTTCTGCGCCTCACGCCCC	NGG	chr4	73981936	-	PF4	0.555576026439667	0.456530004739761	1	0	0	10
Bassik2017	ENSG00000163737_PF4_ACOC_137181.6	GCCCCGGGCTGCTGTTCC	NGG	chr4	73981921	-	PF4	0.960992991924286	0	2	0	28	458
Bassik2017	ENSG00000163737_PF4_ACOC_137182.7	GAACAGCAGCCCGGGGCGTG	NGG	chr4	73981905	+	PF4	0.306695014238358	0.506047010421753	1	0	1	19
Bassik2017	ENSG00000163737_PF4_ACOC_137183.8	GAATGGAAGGAAAATTTGCT	NGG	chr4	73981278	-	PF4	0.0614355988800526	0.477434009313583	1	1	9	99
Bassik2017	ENSG00000163737_PF4_ACOC_137184.9	GCCCCGGGCTGCTGTTCCTG	NGG	chr4	73981921	-	PF4	0.126977995038033	0.523823976516724	1	0	5	56
Bassik2017	ENSG00000163737_PF4_ACOC_137185.10	GAGGCGCAGAACCCGGCTG	NGG	chr4	73981924	+	PF4	0.985913991928101	0	1	0	14	97
Bassik2017	ENSG00000163738_MTHFD2L_TMMO_137186.1	GACATATGTATGGCTTGC	NGG	chr4	74174658	-	MTHFD2L	0.998188972473144	0	1	1	13	169
Bassik2017	ENSG00000163738_MTHFD2L_TMMO_137187.2	GAAAGAAATACAGCGAGGTG	NGG	chr4	74174553	+	MTHFD2L	0.0772223025560379	0.608461976051331	1	0	6	131
Bassik2017	ENSG00000163738_MTHFD2L_TMMO_137188.3	GAGCTCATTCTAAAACCTA	NGG	chr4	74175291	+	MTHFD2L	0.809405028820038	0	1	0	6	89
Bassik2017	ENSG00000163738_MTHFD2L_TMMO_137189.4	GTAACTGATCAATTGAATA	NGG	chr4	74175339	+	MTHFD2L	0.947507977485657	0	1	0	7	103
Bassik2017	ENSG00000163738_MTHFD2L_TMMO_137190.5	GATGAGCGAACAATATGCAA	NGG	chr4	74199801	+	MTHFD2L	0.32098001241684	0.634518980979919	1	0	3	17
Bassik2017	ENSG00000163738_MTHFD2L_TMMO_137191.6	GCCCCAGAAAAAGATGTAGA	NGG	chr4	74199828	+	MTHFD2L	0.149246007204056	0.447230994701386	1	0	1	50
Bassik2017	ENSG00000163738_MTHFD2L_TMMO_137192.7	GGAAGATCCAAGAACGTA	NGG	chr4	74201297	+	MTHFD2L	0.954746007919312	0	1	0	9	215
Bassik2017	ENSG00000163738_MTHFD2L_TMMO_137193.8	GCACAGCACCCTCCGTAA	NGG	chr4	74158208	+	MTHFD2L	0.867729008197784	0	1	0	2	143
Bassik2017	ENSG00000163738_MTHFD2L_TMMO_137194.9	GTATGAGAGAATGCTGATCA	NGG	chr4	74199903	-	MTHFD2L	0.212523996829987	0.562680006027222	1	0	0	37
Bassik2017	ENSG00000163738_MTHFD2L_TMMO_137195.10	GCCACTGCCAGTGCTGTTT	NGG	chr4	74199906	+	MTHFD2L	1	0	1	0	9	103
Bassik2017	ENSG00000163739_CXCL1_TMMO_137196.1	GTGCCACTCGCAGGAGCC	NGG	chr4	73869527	-	CXCL1	0.923093974590302	0	1	1	10	223
Bassik2017	ENSG00000163739_CXCL1_TMMO_137197.2	GTTCACACTTTGGATGTTCT	NGG	chr4	73869750	-	CXCL1	0.166299000382423	0.281361997127533	1	0	3	32
Bassik2017	ENSG00000163739_CXCL1_TMMO_137198.3	GCCACACTCAAGAATGGG	NGG	chr4	73869906	+	CXCL1	0.499307990074158	0	3	1	25	459
Bassik2017	ENSG00000163739_CXCL1_TMMO_137199.4	GTGCCACTCGCAGGAGCCG	NGG	chr4	73869527	-	CXCL1	0.997662007808685	0	1	0	4	29
Bassik2017	ENSG00000163739_CXCL1_TMMO_137200.5	GCAGTGCCACTCGCAGGAGC	NGG	chr4	73869530	-	CXCL1	0.1927669942379	0.420080989599228	1	0	4	25
Bassik2017	ENSG00000163739_CXCL1_TMMO_137201.6	GGAGCAGCAGTGCCACTCGC	NGG	chr4	73869536	-	CXCL1	0.194324001669884	0.387921005487442	1	0	6	19
Bassik2017	ENSG00000163739_CXCL1_TMMO_137202.7	GGCCAGCGGCTACCAGGAGC	NGG	chr4	73869557	-	CXCL1	0.0397541001439095	0.433853000402451	1	0	8	87
Bassik2017	ENSG00000163739_CXCL1_TMMO_137203.8	GCACTGGCAGCGCAGTTCAG	NGG	chr4	74098887	+	CXCL1	0.174796000123024	0.507638990879059	2	0	1	24
Bassik2017	ENSG00000163739_CXCL1_TMMO_137204.9	GCTCCTGGTAGCCGCTGGC	NGG	chr4	73869538	+	CXCL1	0.995691001415253	0	1	2	12	98
Bassik2017	ENSG00000163739_CXCL1_TMMO_137205.10	GGCACTGCTGCTCCTGCTCC	NGG	chr4	73869523	+	CXCL1	0.0485377013683319	0.413408994674683	1	3	17	120
Bassik2017	ENSG00000163743_RCHY1_ACOC_159213.1	GACCTCGCTCTTGACCGC	NGG	chr4	75514237	+	RCHY1	0.987649977207184	0	1	0	3	93
Bassik2017	ENSG00000163743_RCHY1_ACOC_159214.2	GAAGAATGTAGCACATTGTT	NGG	chr4	75508919	-	RCHY1	0.133839994668961	0.382131010293961	1	0	5	45
Bassik2017	ENSG00000163743_RCHY1_ACOC_159215.3	GTATAAAGCTTGTCACAGCA	NGG	chr4	75509270	+	RCHY1	0.278088003396988	0.651082992553711	1	0	1	25
Bassik2017	ENSG00000163743_RCHY1_ACOC_159216.4	GTATCACTGTGAAAACTG	NGG	chr4	75508848	-	RCHY1	0.376605987548828	0	1	1	36	484
Bassik2017	ENSG00000163743_RCHY1_ACOC_159217.5	GCCTAGCTATGAATCTTCA	NGG	chr4	75494131	-	RCHY1	0.998057007789612	0	1	0	5	73
Bassik2017	ENSG00000163743_RCHY1_ACOC_159218.6	GTTGCTCATGTCTTGCCATG	NGG	chr4	75491760	-	RCHY1	0.279260993003845	0.6441770195961	1	0	0	18
Bassik2017	ENSG00000163743_RCHY1_ACOC_159219.7	GAATTGTCCAATATGTT	NGG	chr4	75491909	-	RCHY1	0.397835999727249	0	1	2	70	1013
Bassik2017	ENSG00000163743_RCHY1_ACOC_159220.8	GACCAGGTATTGGAGACAGC	NGG	chr4	75490658	-	RCHY1	0.210989996790886	0.540198028087616	1	0	0	31
Bassik2017	ENSG00000163743_RCHY1_ACOC_159221.9	GTCAGGGAAGAGTCCATAGA	NGG	chr4	75514167	+	RCHY1	0.1788360029459	0.47689700126648	1	0	1	53
Bassik2017	ENSG00000163743_RCHY1_ACOC_159222.10	GCGGTCAAGAGCGAGGTCAG	NGG	chr4	75514254	-	RCHY1	0.370833992958069	0.592899978160858	1	0	0	9
Bassik2017	ENSG00000163746_PLSCR2_UNA2_159403.1	GGACAGTTTAATGGTGGTGG	NGG	chr3	146459872	+	PLSCR2	0.0928514003753662	0.569675028324127	1	0	3	44
Bassik2017	ENSG00000163746_PLSCR2_UNA2_159404.2	GACCGCCCACAGCAATTT	NGG	chr3	146455344	+	PLSCR2	0.954348981380463	0	1	0	5	88
Bassik2017	ENSG00000163746_PLSCR2_UNA2_159405.3	GGTTATGTTACTCAGACC	NGG	chr3	146454129	-	PLSCR2	0.992443978786468	0	1	0	12	150
Bassik2017	ENSG00000163746_PLSCR2_UNA2_159406.4	GGGTAGACAATATGTCCGGG	NGG	chr3	146460058	+	PLSCR2	0.461326986551285	0.736671984195709	1	0	2	4
Bassik2017	ENSG00000163746_PLSCR2_UNA2_159407.5	GTCCTGGGTAGAAGGCCT	NGG	chr3	146459990	+	PLSCR2	0.975593984127045	0	1	0	22	348
Bassik2017	ENSG00000163746_PLSCR2_UNA2_159408.6	GAGGATTACTGATAATGT	NGG	chr3	146455328	-	PLSCR2	0.848110020160675	0	1	1	21	304
Bassik2017	ENSG00000163746_PLSCR2_UNA2_159409.7	GAAATCAAGAACAGCTTT	NGG	chr3	146455426	-	PLSCR2	0.865478992462158	0	1	4	73	697
Bassik2017	ENSG00000163746_PLSCR2_UNA2_159410.8	GAGGATGTACTAAAAATTAG	NGG	chr3	146454066	-	PLSCR2	0.221600994467735	0.499978989362717	1	1	1	25
Bassik2017	ENSG00000163746_PLSCR2_UNA2_159411.9	GGTACCCCTTCAGGTCTACC	NGG	chr3	146459908	+	PLSCR2	0.636906027793884	0.4757040143013	1	0	0	7
Bassik2017	ENSG00000163746_PLSCR2_UNA2_159412.10	GTAAACTTTGTTAGACAT	NGG	chr3	146454086	+	PLSCR2	0.761721014976502	0	1	3	28	501
Bassik2017	ENSG00000163749_CCDC158_UNA2_25625.1	GTAGTGGTGTCACATCTAA	NGG	chr4	76403160	-	CCDC158	0.998776018619537	0	1	0	0	44
Bassik2017	ENSG00000163749_CCDC158_UNA2_25626.2	GAAAACACATCTTCAGCT	NGG	chr4	76396438	-	CCDC158	0.922684013843536	0	1	1	43	510
Bassik2017	ENSG00000163749_CCDC158_UNA2_25627.3	GTGTTCCTTTCCAGGAGAT	NGG	chr4	76396331	+	CCDC158	0.949011981487274	0	1	1	10	361
Bassik2017	ENSG00000163749_CCDC158_UNA2_25628.4	GCTGATTTCTTAAATCCTCC	NGG	chr4	76384374	+	CCDC158	0.184986993670464	0.46059000492096	1	0	0	32
Bassik2017	ENSG00000163749_CCDC158_UNA2_25629.5	GCAAATGGAGAGAGATGCTA	NGG	chr4	76384587	-	CCDC158	0.0849620997905731	0.605400025844574	1	0	4	70
Bassik2017	ENSG00000163749_CCDC158_UNA2_25630.6	GATTTGCAAACAAAACTTC	NGG	chr4	76384613	-	CCDC158	0.649461984634399	0	1	2	11	173
Bassik2017	ENSG00000163749_CCDC158_UNA2_25631.7	GCTGCCAAATGCCTTAAAG	NGG	chr4	76384347	-	CCDC158	0.997042000293732	0	1	0	3	238
Bassik2017	ENSG00000163749_CCDC158_UNA2_25632.8	GTTCCACTTCATATTTA	NGG	chr4	76396375	+	CCDC158	0.464103996753693	0	1	2	93	1777
Bassik2017	ENSG00000163749_CCDC158_UNA2_25633.9	GGGAGTGCTTCAAGAAATC	NGG	chr4	76384264	-	CCDC158	0.950555980205536	0	1	0	6	55
Bassik2017	ENSG00000163749_CCDC158_UNA2_25634.10	GGCTTCTTCAAAGTCAACT	NGG	chr4	76384216	+	CCDC158	1	0	1	0	7	120
Bassik2017	ENSG00000163751_CPA3_PROT_129753.1	GTGGTAGCAATCAAACCCAC	NGG	chr3	148865344	-	CPA3	0.388267010450363	0.616797983646393	1	0	0	14
Bassik2017	ENSG00000163751_CPA3_PROT_129754.2	GGTGTTCCGCGTGAAGCCCC	NGG	chr3	148865478	+	CPA3	0.366708010435104	0.512324988842011	1	0	1	7
Bassik2017	ENSG00000163751_CPA3_PROT_129755.3	GATCCAAGGCAGACTGGA	NGG	chr3	148869019	-	CPA3	0.99967098236084	0	1	1	19	313
Bassik2017	ENSG00000163751_CPA3_PROT_129756.4	GCAGACATCATAAAGGACT	NGG	chr3	148865512	+	CPA3	0.990490019321442	0	1	0	5	114
Bassik2017	ENSG00000163751_CPA3_PROT_129757.5	GCTACGTGGTGGGTGGCACC	NGG	chr3	148868951	-	CPA3	0.578200995922089	0.456896990537643	1	0	1	9
Bassik2017	ENSG00000163751_CPA3_PROT_129758.6	GGTCTCTCGTATTAAAAT	NGG	chr3	148878690	+	CPA3	0.892502009868622	0	1	0	4	155
Bassik2017	ENSG00000163751_CPA3_PROT_129759.7	GGATTTCCGAGTTAGTGAGA	NGG	chr3	148868967	+	CPA3	0.374772012233734	0.656508028507233	1	0	0	15
Bassik2017	ENSG00000163751_CPA3_PROT_129760.8	GCGTAGCTGTGCCTGCCT	NGG	chr3	148878520	-	CPA3	0.999202013015747	0	1	0	14	240
Bassik2017	ENSG00000163751_CPA3_PROT_129761.9	GATGGATATATTTGGTCA	NGG	chr3	148881605	+	CPA3	0.982639014720917	0	1	2	16	362
Bassik2017	ENSG00000163751_CPA3_PROT_129762.10	GTGGCATTCACGCACGAGAA	NGG	chr3	148879830	+	CPA3	0.353107988834381	0.438881993293762	1	0	0	14
Bassik2017	ENSG00000163754_GYG1_DTKP_129713.1	GGCGTAGGCATCGTTTG	NGG	chr3	148994181	-	GYG1	0.92534202337265	0	1	0	2	206
Bassik2017	ENSG00000163754_GYG1_DTKP_129714.2	GCACAGGACCACCAGGAGGC	NGG	chr3	148994217	+	GYG1	0.0894958972930908	0.531148016452789	1	0	6	69
Bassik2017	ENSG00000163754_GYG1_DTKP_129715.3	GTCATCATGGTAGATGTCT	NGG	chr3	148996329	+	GYG1	0.999827027320862	0	2	1	8	62
Bassik2017	ENSG00000163754_GYG1_DTKP_129716.4	GTGTAAGCGACCAGCAG	NGG	chr3	148996437	-	GYG1	0.625132024288178	0	1	1	19	432
Bassik2017	ENSG00000163754_GYG1_DTKP_129717.5	GGCCTGACTGCTTCAATTC	NGG	chr3	148996805	+	GYG1	0.917806029319763	0	1	0	4	68
Bassik2017	ENSG00000163754_GYG1_DTKP_129718.6	GTCAGCGTGACACCCAACTC	NGG	chr3	148996411	-	GYG1	0.382324010133743	0.536055982112885	1	2	0	5
Bassik2017	ENSG00000163754_GYG1_DTKP_129719.7	GGTTATAAATAAACGGC	NGG	chr3	149009358	-	GYG1	0.611617028713226	0	1	1	34	522
Bassik2017	ENSG00000163754_GYG1_DTKP_129720.8	GATTGTATGTTTCAACTGA	NGG	chr3	148996864	-	GYG1	0.96985799074173	0	1	2	7	119
Bassik2017	ENSG00000163754_GYG1_DTKP_129721.9	GAGTCATGTTGGGATCAT	NGG	chr3	149024167	-	GYG1	0.994531989097595	0	1	0	30	212
Bassik2017	ENSG00000163754_GYG1_DTKP_129722.10	GTTCCTTCCGTTCTTCCG	NGG	chr3	149026849	-	GYG1	0.971853971481323	0	1	0	7	133
Bassik2017	ENSG00000163755_HPS3_UNA1_129723.1	GGTCCGGCTCCAGCTTGC	NGG	chr3	149129792	-	HPS3	0.999595999717712	0	1	0	5	175
Bassik2017	ENSG00000163755_HPS3_UNA1_129724.2	GCAAGGTGGAGGCGTTCG	NGG	chr3	149129838	+	HPS3	0.985422015190124	0	1	0	4	147
Bassik2017	ENSG00000163755_HPS3_UNA1_129725.3	GTACAACCTGCACCCGTTC	NGG	chr3	149129734	+	HPS3	1	0	1	0	1	10
Bassik2017	ENSG00000163755_HPS3_UNA1_129726.4	GACATAGGACGAAATATC	NGG	chr3	149141324	-	HPS3	0.746325016021729	0	1	0	6	161
Bassik2017	ENSG00000163755_HPS3_UNA1_129727.5	GTTACACTGGAGTCTAC	NGG	chr3	149141117	+	HPS3	0.999260008335114	0	1	0	14	488
Bassik2017	ENSG00000163755_HPS3_UNA1_129728.6	GGTGCGCCTTCTCCACGCT	NGG	chr3	149129886	+	HPS3	0.993759989738464	0	1	0	1	61
Bassik2017	ENSG00000163755_HPS3_UNA1_129729.7	GCTTCCTTAGATAGCTCA	NGG	chr3	149160168	-	HPS3	0.938623011112213	0	1	0	10	228
Bassik2017	ENSG00000163755_HPS3_UNA1_129730.8	GTAGAGATAGCCCACATG	NGG	chr3	149145447	-	HPS3	0.796932995319367	0	1	0	9	147
Bassik2017	ENSG00000163755_HPS3_UNA1_129731.9	GAAGCCCCTGGAACTTCT	NGG	chr3	149141068	+	HPS3	0.889126002788544	0	1	2	68	466
Bassik2017	ENSG00000163755_HPS3_UNA1_129732.10	GTGAAGTGCAAGCTCGGT	NGG	chr3	149162236	-	HPS3	1	0	1	0	6	101
Bassik2017	ENSG00000163762_TM4SF18_UNA2_18720.1	GGGGTCTCGGAAGTGTGG	NGG	chr3	149333379	-	TM4SF18	0.347173005342484	0	1	0	15	295
Bassik2017	ENSG00000163762_TM4SF18_UNA2_18721.2	GCGGAATCAGCAAACAACTT	NGG	chr3	149333333	+	TM4SF18	0.485913991928101	0.584891021251679	1	0	1	11
Bassik2017	ENSG00000163762_TM4SF18_UNA2_18722.3	GCATAGGAAGTTTGCCCATT	NGG	chr3	149333269	+	TM4SF18	0.400620013475418	0.372575014829636	1	0	2	11
Bassik2017	ENSG00000163762_TM4SF18_UNA2_18723.4	GCCGCACCCTTGATGGCT	NGG	chr3	149324927	-	TM4SF18	0.9999840259552	0	1	0	6	101
Bassik2017	ENSG00000163762_TM4SF18_UNA2_18724.5	GCCTTGGGTCTTGTCCAA	NGG	chr3	149324955	-	TM4SF18	0.997842013835907	0	1	0	19	196
Bassik2017	ENSG00000163762_TM4SF18_UNA2_18725.6	GCATATGGATTCAGTGCC	NGG	chr3	149322418	-	TM4SF18	0.982612013816834	0	1	0	10	242
Bassik2017	ENSG00000163762_TM4SF18_UNA2_18726.7	GCTGATTCCGCTTGCACTT	NGG	chr3	149333343	-	TM4SF18	0.999975979328156	0	1	0	7	35
Bassik2017	ENSG00000163762_TM4SF18_UNA2_18727.8	GAGTTTATTGCTGGATGCAT	NGG	chr3	149333253	+	TM4SF18	0.224316999316216	0.55942302942276	1	0	0	30
Bassik2017	ENSG00000163762_TM4SF18_UNA2_18728.9	GATCACTTGAAGCCCACTGA	NGG	chr3	149322324	+	TM4SF18	0.329436004161835	0.633063971996307	1	0	3	20
Bassik2017	ENSG00000163762_TM4SF18_UNA2_18729.10	GTTGCATGACTACTCTGATG	NGG	chr3	149322296	+	TM4SF18	0.386189013719559	0.66159600019455	1	0	1	12
Bassik2017	ENSG00000163781_TOPBP1_ACOC_68383.1	GGGCATAGTCTTTGCTTC	NGG	chr3	133653384	+	TOPBP1	0.979287028312683	0	1	0	18	263
Bassik2017	ENSG00000163781_TOPBP1_ACOC_68384.2	GGCTTATGTGGCTTAGAC	NGG	chr3	133655406	-	TOPBP1	0.999593019485474	0	1	0	10	144
Bassik2017	ENSG00000163781_TOPBP1_ACOC_68385.3	GAAGCAAAATAGGTTTCTTC	NGG	chr3	133656715	+	TOPBP1	0.185017004609108	0.316285997629166	1	0	1	55
Bassik2017	ENSG00000163781_TOPBP1_ACOC_68386.4	GCATGGAGGTCAATACAT	NGG	chr3	133655359	-	TOPBP1	0.985038995742798	0	1	0	52	175
Bassik2017	ENSG00000163781_TOPBP1_ACOC_68387.5	GATATACTGATATAAACA	NGG	chr3	133655474	-	TOPBP1	0.339450985193253	0	1	2	48	750
Bassik2017	ENSG00000163781_TOPBP1_ACOC_68388.6	GAGAGCTTTAAAAAAACATT	NGG	chr3	133661046	+	TOPBP1	0.0775580033659935	0.32846599817276	1	0	9	137
Bassik2017	ENSG00000163781_TOPBP1_ACOC_68389.7	GTAACTCACCTTATTGC	NGG	chr3	133656793	-	TOPBP1	0.633449018001556	0	1	1	41	420
Bassik2017	ENSG00000163781_TOPBP1_ACOC_68390.8	GGCTCTTGGGACACATCGC	NGG	chr3	133657869	+	TOPBP1	0.995736002922058	0	1	0	1	50
Bassik2017	ENSG00000163781_TOPBP1_ACOC_68391.9	GACATAACCATATTATAAAC	NGG	chr3	133657840	+	TOPBP1	0.210016995668411	0.397978007793427	1	0	0	35
Bassik2017	ENSG00000163781_TOPBP1_ACOC_68392.10	GTATGAGTGTGCCAAGAGA	NGG	chr3	133653516	-	TOPBP1	0.99397999048233	0	1	1	5	143
Bassik2017	ENSG00000163785_RYK_DTKP_68353.1	GCCAAAACATTGTCCACT	NGG	chr3	134211566	+	RYK	0.999944984912872	0	1	1	7	281
Bassik2017	ENSG00000163785_RYK_DTKP_68354.2	GCAAGCAGAAGCAGCAGCGG	NGG	chr3	134250553	+	RYK	0.0325295999646187	0.436890006065369	1	2	27	243
Bassik2017	ENSG00000163785_RYK_DTKP_68355.3	GTAAGGCAATATCACCAT	NGG	chr3	134178006	+	RYK	0.933755993843079	0	1	0	14	179
Bassik2017	ENSG00000163785_RYK_DTKP_68356.4	GTGAGTCTCTACCTGAGCG	NGG	chr3	134250464	-	RYK	0.999725997447968	0	1	0	1	49
Bassik2017	ENSG00000163785_RYK_DTKP_68357.5	GTGGTTGGAGCTGCATGTAC	NGG	chr3	134202846	+	RYK	0.321058988571167	0.470387011766434	1	0	0	31
Bassik2017	ENSG00000163785_RYK_DTKP_68358.6	GAAAGTTGTAAGCTGCG	NGG	chr3	134183032	-	RYK	0.490940988063812	0	1	0	74	1741
Bassik2017	ENSG00000163785_RYK_DTKP_68359.7	GGGCCGGAGTTGCCTCCC	NGG	chr3	134250624	-	RYK	0.99066698551178	0	1	0	15	243
Bassik2017	ENSG00000163785_RYK_DTKP_68360.8	GAAGTAAAAACTTCAGCCT	NGG	chr3	134207516	-	RYK	0.897625029087067	0	1	0	12	173
Bassik2017	ENSG00000163785_RYK_DTKP_68361.9	GCCCTTGGGAACTACTGC	NGG	chr3	134195153	+	RYK	0.986042976379394	0	1	1	25	310
Bassik2017	ENSG00000163785_RYK_DTKP_68362.10	GGTCAACATTTCTGTTCAGG	NGG	chr3	134211550	-	RYK	0.216088995337486	0.623471021652222	1	1	1	31
Bassik2017	ENSG00000163788_SNRK_DTKP_68433.1	GGATAAAACCTTGGGTCG	NGG	chr3	43303256	+	SNRK	0.988179981708527	0	1	0	5	87
Bassik2017	ENSG00000163788_SNRK_DTKP_68434.2	GCCGTGGTTAAACTTGCC	NGG	chr3	43303284	+	SNRK	0.999885976314545	0	1	0	0	72
Bassik2017	ENSG00000163788_SNRK_DTKP_68435.3	GAGATTGAAAATCATCCT	NGG	chr3	43340338	+	SNRK	0.841668009757996	0	1	3	33	475
Bassik2017	ENSG00000163788_SNRK_DTKP_68436.4	GGATTTAAGCGAGGGTATGA	NGG	chr3	43303209	+	SNRK	0.44759801030159	0.477735012769699	1	0	0	11
Bassik2017	ENSG00000163788_SNRK_DTKP_68437.5	GTCAGTGTTTCACTGTCAT	NGG	chr3	43332252	-	SNRK	0.999857008457184	0	1	0	2	104
Bassik2017	ENSG00000163788_SNRK_DTKP_68438.6	GAAGCTCACTACAAGCTG	NGG	chr3	43303709	+	SNRK	0.974106013774872	0	1	0	8	205
Bassik2017	ENSG00000163788_SNRK_DTKP_68439.7	GTTTCATGCATCTCACTTCC	NGG	chr3	43303407	-	SNRK	0.254649996757507	0.349568992853165	1	0	3	34
Bassik2017	ENSG00000163788_SNRK_DTKP_68440.8	GGAATGTTATACTTTGTAGC	NGG	chr3	43340402	-	SNRK	0.296027004718781	0.513823986053467	1	0	1	19
Bassik2017	ENSG00000163788_SNRK_DTKP_68441.9	GCTCGGGCTTGCAGATC	NGG	chr3	43343457	-	SNRK	0.993402004241943	0	1	0	10	385
Bassik2017	ENSG00000163788_SNRK_DTKP_68442.10	GCCCGAGCAGGAGACTGA	NGG	chr3	43347439	-	SNRK	0.901067972183228	0	1	0	19	423
Bassik2017	ENSG00000163792_TCF23_GEEX_119066.1	GGACAAGGCAGGACCCGT	NGG	chr2	27149248	+	TCF23	0.99543297290802	0	1	0	12	235
Bassik2017	ENSG00000163792_TCF23_GEEX_119067.2	GCCACCAGCCATGCCAGGGG	NGG	chr2	27149156	+	TCF23	0.161417007446289	0.414761990308762	1	0	2	49
Bassik2017	ENSG00000163792_TCF23_GEEX_119068.3	GTCCTGAGAATGCCGCGC	NGG	chr2	27150132	+	TCF23	0.993905007839203	0	1	0	0	66
Bassik2017	ENSG00000163792_TCF23_GEEX_119069.4	GAAGCTGGAGCAACCAGAGA	NGG	chr2	27149275	+	TCF23	0.0966088995337486	0.524333000183106	1	0	6	82
Bassik2017	ENSG00000163792_TCF23_GEEX_119070.5	GGCGCAGCGTCCTGACC	NGG	chr2	27150179	-	TCF23	0.985270023345947	0	1	2	45	453
Bassik2017	ENSG00000163792_TCF23_GEEX_119071.6	GCGGAGTCCACGCAGGAA	NGG	chr2	27150346	-	TCF23	0.968945026397705	0	1	1	6	148
Bassik2017	ENSG00000163792_TCF23_GEEX_119072.7	GCTCTCCAAGTTGGACGTGC	NGG	chr2	27150232	+	TCF23	0.881175994873047	0.457015007734299	1	0	0	2
Bassik2017	ENSG00000163792_TCF23_GEEX_119073.8	GAGGTGGGCTATGTAGCTGG	NGG	chr2	27150283	-	TCF23	0.210131004452705	0.662321984767914	1	0	3	31
Bassik2017	ENSG00000163792_TCF23_GEEX_119074.9	GCGATCTCGTCTCTATGC	NGG	chr2	27152698	+	TCF23	0.576291024684906	0	1	0	210	18661
Bassik2017	ENSG00000163792_TCF23_GEEX_119075.10	GCATCTCTTGTTCTTTGGCT	NGG	chr2	27152784	-	TCF23	0.17875899374485	0.372850000858307	1	0	2	34
Bassik2017	ENSG00000163793_DNAJC5G_PROT_162850.1	GTGAAGGAAGCAGCACAC	NGG	chr2	27276737	+	DNAJC5G	0.454694002866745	0	1	1	28	518
Bassik2017	ENSG00000163793_DNAJC5G_PROT_162851.2	GATGAGCCTCTATGCAGTGC	NGG	chr2	27276772	+	DNAJC5G	0.411312013864517	0.537313997745514	1	0	1	19
Bassik2017	ENSG00000163793_DNAJC5G_PROT_162852.3	GTCGGGATGATACCGCA	NGG	chr2	27277828	-	DNAJC5G	0.88441801071167	0	1	0	2	104
Bassik2017	ENSG00000163793_DNAJC5G_PROT_162853.4	GATACTCAAAAGGAGGGTG	NGG	chr2	27277790	-	DNAJC5G	0.636452972888947	0	1	0	7	150
Bassik2017	ENSG00000163793_DNAJC5G_PROT_162854.5	GACCAGCATGGCTCATT	NGG	chr2	27277922	+	DNAJC5G	0.966036975383758	0	1	1	57	2071
Bassik2017	ENSG00000163793_DNAJC5G_PROT_162855.6	GCAGTGCTGGATCTTAAGAA	NGG	chr2	27276785	+	DNAJC5G	0.333350986242294	0.643106997013092	1	0	2	28
Bassik2017	ENSG00000163793_DNAJC5G_PROT_162856.7	GACCTTGGAGGCTGACTC	NGG	chr2	27278329	-	DNAJC5G	0.978456974029541	0	1	1	24	483
Bassik2017	ENSG00000163793_DNAJC5G_PROT_162857.8	GAGGCTCATCTCACTTT	NGG	chr2	27276781	-	DNAJC5G	0.818072974681854	0	1	1	70	1017
Bassik2017	ENSG00000163793_DNAJC5G_PROT_162858.9	GATCCAGCACTGCATAG	NGG	chr2	27276797	-	DNAJC5G	0.988359987735748	0	1	3	38	708
Bassik2017	ENSG00000163793_DNAJC5G_PROT_162859.10	GCATTCCCTGGATTCTTGTC	NGG	chr2	27277845	-	DNAJC5G	0.311378985643387	0.450480997562409	1	0	2	18
Bassik2017	ENSG00000163794_UCN_UNA1_175049.1	GTACCAGGAGCAGCAGCG	NGG	chr2	27307843	+	UCN	0.971763014793396	0	1	2	28	434
Bassik2017	ENSG00000163794_UCN_UNA1_175050.2	GACTCGGGTCCTGGACCC	NGG	chr2	27307783	+	UCN	0.994329988956451	0	1	0	11	211
Bassik2017	ENSG00000163794_UCN_UNA1_175051.3	GAGCAGCCAGAGGAGCCCCG	NGG	chr2	27307829	-	UCN	0.0826227962970734	0.69533497095108	1	1	3	77
Bassik2017	ENSG00000163794_UCN_UNA1_175052.4	GCGCGCTCCTCTTGCTGC	NGG	chr2	27307740	-	UCN	0.985589981079102	0	1	0	14	130
Bassik2017	ENSG00000163794_UCN_UNA1_175053.5	GCCGTCCCGAGTCCCAAT	NGG	chr2	27307668	+	UCN	0.999997973442078	0	1	0	1	48
Bassik2017	ENSG00000163794_UCN_UNA1_175054.6	GAGAAGGGTTGTCCCGCCG	NGG	chr2	27307636	+	UCN	0.999173998832703	0	1	0	5	8
Bassik2017	ENSG00000163794_UCN_UNA1_175055.7	GGGTCCGCAGCAGGTGAA	NGG	chr2	27307600	+	UCN	0.989493012428284	0	1	0	16	269
Bassik2017	ENSG00000163794_UCN_UNA1_175056.8	GCATCATATTCGACTCGG	NGG	chr2	27307548	-	UCN	0.997089982032776	0	1	0	0	38
Bassik2017	ENSG00000163794_UCN_UNA1_175057.9	GGCTCCTCTGGCTGCTCCCA	NGG	chr2	27307813	+	UCN	0.0608727000653744	0.41593199968338	1	0	10	97
Bassik2017	ENSG00000163794_UCN_UNA1_175058.10	GGGCTCCTCTGGCTGCTCCC	NGG	chr2	27307812	+	UCN	0.061523798853159	0.365363001823425	1	0	6	89
Bassik2017	ENSG00000163795_ZNF513_GEEX_175059.1	GAGCGACGATGAGTCTGG	NGG	chr2	27379013	-	ZNF513	0.98811799287796	0	1	0	1	68
Bassik2017	ENSG00000163795_ZNF513_GEEX_175060.2	GCCAGGCCTGGGCTTCCCTA	NGG	chr2	27379039	-	ZNF513	0.0792056024074554	0.300060987472534	1	0	8	90
Bassik2017	ENSG00000163795_ZNF513_GEEX_175061.3	GTGAAGTTGAGGAGCCAGCC	NGG	chr2	27378969	-	ZNF513	0.165135994553566	0.42059201002121	1	0	2	37
Bassik2017	ENSG00000163795_ZNF513_GEEX_175062.4	GGGCTTCGAGAGAGACT	NGG	chr2	27380114	-	ZNF513	0.87795901298523	0	1	1	62	800
Bassik2017	ENSG00000163795_ZNF513_GEEX_175063.5	GCCCAGCCTGCCAGCTGTGT	NGG	chr2	27378915	-	ZNF513	0.0907957032322884	0.330817013978958	1	0	8	70
Bassik2017	ENSG00000163795_ZNF513_GEEX_175064.6	GGCCGTGTTGTGGGGCAGGA	NGG	chr2	27378876	-	ZNF513	0.0990348011255264	0.513405025005341	1	0	1	47
Bassik2017	ENSG00000163795_ZNF513_GEEX_175065.7	GTGTCAGGTTGACGAGCT	NGG	chr2	27378682	+	ZNF513	0.993323981761932	0	1	0	7	111
Bassik2017	ENSG00000163795_ZNF513_GEEX_175066.8	GCAGCCCGTGAAATGCGA	NGG	chr2	27380499	-	ZNF513	0.971378982067108	0	1	0	4	72
Bassik2017	ENSG00000163795_ZNF513_GEEX_175067.9	GGTCGTGGAGTACAGCAG	NGG	chr2	27378522	+	ZNF513	0.968167006969452	0	1	0	7	165
Bassik2017	ENSG00000163795_ZNF513_GEEX_175068.10	GGAGAGTGATTTGCTACT	NGG	chr2	27380201	-	ZNF513	0.992649972438812	0	1	0	21	331
Bassik2017	ENSG00000163798_SLC4A1AP_GEEX_175089.1	GGACTCGACAGTAGGTGCG	NGG	chr2	27664523	-	SLC4A1AP	0.99906599521637	0	1	0	0	7
Bassik2017	ENSG00000163798_SLC4A1AP_GEEX_175090.2	GTTAACAGTAACACAGTTGA	NGG	chr2	27665131	+	SLC4A1AP	0.230320006608963	0.496282011270523	1	0	2	30
Bassik2017	ENSG00000163798_SLC4A1AP_GEEX_175091.3	GGGTGGGTTTCGAAGGAG	NGG	chr2	27663869	+	SLC4A1AP	0.889218986034393	0	1	0	16	322
Bassik2017	ENSG00000163798_SLC4A1AP_GEEX_175092.4	GAGGTCTTGCGACGCCA	NGG	chr2	27663961	-	SLC4A1AP	0.981544971466064	0	1	0	5	198
Bassik2017	ENSG00000163798_SLC4A1AP_GEEX_175093.5	GGAGTCCTGCAACGCAGT	NGG	chr2	27664084	-	SLC4A1AP	0.993928015232086	0	1	0	5	113
Bassik2017	ENSG00000163798_SLC4A1AP_GEEX_175094.6	GTTCTTCAAACCCTGAGG	NGG	chr2	27664029	+	SLC4A1AP	0.97782301902771	0	1	0	10	270
Bassik2017	ENSG00000163798_SLC4A1AP_GEEX_175095.7	GGTAGCCAAGATGATGAGAT	NGG	chr2	27665255	+	SLC4A1AP	0.229468002915382	0.678068995475769	1	0	0	27
Bassik2017	ENSG00000163798_SLC4A1AP_GEEX_175096.8	GGAAATGGATACCTCTGAA	NGG	chr2	27665221	+	SLC4A1AP	0.987847983837128	0	1	0	14	144
Bassik2017	ENSG00000163798_SLC4A1AP_GEEX_175097.9	GTTGGAGAAGAAGATGCT	NGG	chr2	27665179	+	SLC4A1AP	0.862528026103973	0	1	1	47	760
Bassik2017	ENSG00000163798_SLC4A1AP_GEEX_175098.10	GCTGAAACTCTAAGACAATA	NGG	chr2	27667323	-	SLC4A1AP	0.207010000944138	0.454044997692108	1	0	3	27
Bassik2017	ENSG00000163803_PLB1_PROT_164414.1	GAGAGTCATACCCCACGA	NGG	chr2	28529380	+	PLB1	0.850190997123718	0	1	0	2	59
Bassik2017	ENSG00000163803_PLB1_PROT_164415.2	GGCTGACATCAACGTAAT	NGG	chr2	28563056	+	PLB1	0.999323010444641	0	1	0	3	109
Bassik2017	ENSG00000163803_PLB1_PROT_164416.3	GACGTCCAAGACGTTCCC	NGG	chr2	28565323	-	PLB1	0.996963024139404	0	1	0	1	61
Bassik2017	ENSG00000163803_PLB1_PROT_164417.4	GCCTTCTGATATTAAATTTG	NGG	chr2	28519717	+	PLB1	0.191603004932404	0.419286012649536	1	0	2	47
Bassik2017	ENSG00000163803_PLB1_PROT_164418.5	GGAGAGGTATGGATCTGA	NGG	chr2	28516831	-	PLB1	0.977760970592499	0	1	1	20	394
Bassik2017	ENSG00000163803_PLB1_PROT_164419.6	GATCGCCCGTCCCTGGGTC	NGG	chr2	28525290	-	PLB1	0.997125029563904	0	1	0	1	24
Bassik2017	ENSG00000163803_PLB1_PROT_164420.7	GGGAATGGAGAATTCTTC	NGG	chr2	28518487	-	PLB1	0.846418976783752	0	1	0	36	430
Bassik2017	ENSG00000163803_PLB1_PROT_164421.8	GAATGGGCTTGCGGCGGG	NGG	chr2	28538317	+	PLB1	0.987991988658905	0	1	0	8	133
Bassik2017	ENSG00000163803_PLB1_PROT_164422.9	GATAATAACCCTGTTTAT	NGG	chr2	28579652	+	PLB1	0.93571001291275	0	1	0	8	278
Bassik2017	ENSG00000163803_PLB1_PROT_164423.10	GTGGATTCAGGCTCAAGAAC	NGG	chr2	28529733	+	PLB1	0.340279012918472	0.457545012235642	1	0	1	20
Bassik2017	ENSG00000163806_SPDYA_ACOC_133024.1	GGACGCTTCAGAGTAAT	NGG	chr2	28816123	-	SPDYA	0.977182984352112	0	1	0	24	500
Bassik2017	ENSG00000163806_SPDYA_ACOC_133025.2	GTCTGGTTATACAGCGTC	NGG	chr2	28816201	+	SPDYA	0.97317898273468	0	1	0	4	83
Bassik2017	ENSG00000163806_SPDYA_ACOC_133026.3	GTCACTGTTTATGTAAAATC	NGG	chr2	28816053	+	SPDYA	0.198304995894432	0.349328011274338	1	0	6	41
Bassik2017	ENSG00000163806_SPDYA_ACOC_133027.4	GACCTTTGTTTATTTCAAGA	NGG	chr2	28822338	+	SPDYA	0.0955147966742516	0.539296984672546	1	0	4	76
Bassik2017	ENSG00000163806_SPDYA_ACOC_133028.5	GCAATAAAGAAATTTATCC	NGG	chr2	28822406	-	SPDYA	0.935082018375397	0	1	1	13	273
Bassik2017	ENSG00000163806_SPDYA_ACOC_133029.6	GGGATAGAATTGACTATA	NGG	chr2	28829269	+	SPDYA	0.999386012554169	0	1	0	33	424
Bassik2017	ENSG00000163806_SPDYA_ACOC_133030.7	GTAAGCAGGCGATGTTGTG	NGG	chr2	28829295	+	SPDYA	0.999750971794128	0	1	0	2	29
Bassik2017	ENSG00000163806_SPDYA_ACOC_133031.8	GCACCAACCCATTATATC	NGG	chr2	28840183	+	SPDYA	0.867250978946686	0	1	0	6	161
Bassik2017	ENSG00000163806_SPDYA_ACOC_133032.9	GATGAAGTTCAGCTGCCCCG	NGG	chr2	28840255	+	SPDYA	0.252079010009766	0.732873976230621	1	0	0	18
Bassik2017	ENSG00000163806_SPDYA_ACOC_133033.10	GCCCCAAAGGACCTTGTC	NGG	chr2	28816186	+	SPDYA	0.999556005001068	0	1	0	18	179
Bassik2017	ENSG00000163807_KIAA1143_UNA1_121603.1	GGCCGCACGTACGATACC	NGG	chr3	44761567	+	KIAA1143	0.999850988388062	0	2	0	0	8
Bassik2017	ENSG00000163807_KIAA1143_UNA1_121604.2	GATATATGATTCTTCCAT	NGG	chr3	44753513	+	KIAA1143	0.990279972553253	0	2	3	28	369
Bassik2017	ENSG00000163807_KIAA1143_UNA1_121605.3	GGAACCAGGTATCGTACGTG	NGG	chr3	44761591	-	KIAA1143	0.438661992549896	0.69004499912262	2	0	0	3
Bassik2017	ENSG00000163807_KIAA1143_UNA1_121606.4	GAAGCGGGCCAGAAACGC	NGG	chr3	44761539	+	KIAA1143	0.856037974357605	0	3	0	2	117
Bassik2017	ENSG00000163807_KIAA1143_UNA1_121607.5	GGAACGGGTCGGCTACA	NGG	chr3	44761536	-	KIAA1143	0.987320005893707	0	3	0	7	164
Bassik2017	ENSG00000163807_KIAA1143_UNA1_121608.6	GATCCCCATCTTCATCTGG	NGG	chr3	44754331	+	KIAA1143	0.932937979698181	0	3	0	7	92
Bassik2017	ENSG00000163807_KIAA1143_UNA1_121609.7	GAAGATGAACAGCCTCAAG	NGG	chr3	44754319	-	KIAA1143	0.982312977313995	0	3	1	4	123
Bassik2017	ENSG00000163807_KIAA1143_UNA1_121610.8	GATTTACTTCATCTTCATT	NGG	chr3	44753423	+	KIAA1143	0.8975750207901	0	3	0	11	189
Bassik2017	ENSG00000163807_KIAA1143_UNA1_121611.9	GGCCCGCTTCAAGGAAC	NGG	chr3	44761548	-	KIAA1143	0.995456993579864	0	3	8	10	394
Bassik2017	ENSG00000163807_KIAA1143_UNA1_121612.10	GTGATCCCCATCTTCATCTG	NGG	chr3	44754329	+	KIAA1143	0.129139006137848	0.539508998394013	3	0	1	28
Bassik2017	ENSG00000163808_KIF15_ACOC_121524.1	GATCCTGCTAAATCCACC	NGG	chr3	44794382	-	KIF15	0.999871015548706	0	2	0	8	170
Bassik2017	ENSG00000163808_KIF15_ACOC_121525.2	GCTCCACAAGGAATCCCG	NGG	chr3	44801880	+	KIF15	0.947820007801056	0	2	0	13	120
Bassik2017	ENSG00000163808_KIF15_ACOC_121526.3	GAGCTGGCTCACATTTCCTT	NGG	chr3	44800354	-	KIF15	0.141833007335663	0.375485002994537	2	0	1	40
Bassik2017	ENSG00000163808_KIF15_ACOC_121527.4	GAGGCTCAAAGAACAACTGG	NGG	chr3	44800369	+	KIF15	0.183810994029045	0.671045005321503	2	0	11	66
Bassik2017	ENSG00000163808_KIF15_ACOC_121528.5	GGTCAGGAAGCTTTCTGG	NGG	chr3	44800432	-	KIF15	0.90412300825119	0	2	0	40	504
Bassik2017	ENSG00000163808_KIF15_ACOC_121529.6	GCATACTTTGCAACTCTG	NGG	chr3	44802844	-	KIF15	0.848452985286713	0	2	1	19	251
Bassik2017	ENSG00000163808_KIF15_ACOC_121530.7	GGGTTTCCCCAAAACACC	NGG	chr3	44797908	-	KIF15	0.83626002073288	0	2	1	26	371
Bassik2017	ENSG00000163808_KIF15_ACOC_121531.8	GAAAGATCTGGGTCAGCTGA	NGG	chr3	44775302	+	KIF15	0.134987995028496	0.511458992958069	2	0	3	33
Bassik2017	ENSG00000163808_KIF15_ACOC_121532.9	GACAAGTGCTGTAATCACT	NGG	chr3	44797609	-	KIF15	0.998601973056793	0	2	0	6	86
Bassik2017	ENSG00000163808_KIF15_ACOC_121533.10	GTAGTAAGAAGGTAAGTT	NGG	chr3	44797673	-	KIF15	0.852441012859345	0	2	1	39	1590
Bassik2017	ENSG00000163810_TGM4_UNA2_111358.1	GTTTGGAACTCCCATGTG	NGG	chr3	44885396	-	TGM4	0.855162024497986	0	2	1	10	231
Bassik2017	ENSG00000163810_TGM4_UNA2_111359.2	GTTGGTGGTAGGATTGTA	NGG	chr3	44885476	-	TGM4	0.999786972999573	0	2	0	18	325
Bassik2017	ENSG00000163810_TGM4_UNA2_111360.3	GTTGGTACTTGCCCAGGA	NGG	chr3	44890653	-	TGM4	0.999127984046936	0	2	0	13	191
Bassik2017	ENSG00000163810_TGM4_UNA2_111361.4	GCATCGCCAAACACACCC	NGG	chr3	44887700	+	TGM4	0.857773005962372	0	2	0	7	134
Bassik2017	ENSG00000163810_TGM4_UNA2_111362.5	GCCAGTTGTAGTGGTCTG	NGG	chr3	44887762	-	TGM4	0.99500298500061	0	2	0	13	275
Bassik2017	ENSG00000163810_TGM4_UNA2_111363.6	GGGTTGAAGAGAAGGTAT	NGG	chr3	44890720	-	TGM4	0.73682701587677	0	2	0	33	490
Bassik2017	ENSG00000163810_TGM4_UNA2_111364.7	GGGGTCCCTCCTATCTGT	NGG	chr3	44896785	-	TGM4	0.94402402639389	0	2	1	9	184
Bassik2017	ENSG00000163810_TGM4_UNA2_111365.8	GGCCAGGGCGTGCTCATT	NGG	chr3	44901538	+	TGM4	1	0	2	0	6	144
Bassik2017	ENSG00000163810_TGM4_UNA2_111366.9	GTGTTGTAGTACTGCTGC	NGG	chr3	44901641	-	TGM4	0.996456027030945	0	2	0	7	116
Bassik2017	ENSG00000163810_TGM4_UNA2_111367.10	GGCAGCCCGTGTCATTG	NGG	chr3	44893641	-	TGM4	0.663724005222321	0	2	0	35	563
Bassik2017	ENSG00000163811_WDR43_UNA1_17950.1	GACTGACTTATTGGCTCT	NGG	chr2	28902039	+	WDR43	0.987109005451202	0	1	0	13	271
Bassik2017	ENSG00000163811_WDR43_UNA1_17951.2	GGGCTGGCTCTCATTAGG	NGG	chr2	28914142	-	WDR43	0.996340990066528	0	1	1	11	210
Bassik2017	ENSG00000163811_WDR43_UNA1_17952.3	GTAAGTGACCGTCGGTAG	NGG	chr2	28894812	-	WDR43	0.999575018882752	0	1	0	0	31
Bassik2017	ENSG00000163811_WDR43_UNA1_17953.4	GCCAGGCCTACTTCGCTT	NGG	chr2	28894771	+	WDR43	0.99624902009964	0	1	0	8	109
Bassik2017	ENSG00000163811_WDR43_UNA1_17954.5	GGAGACCAAAGAAGTCTAC	NGG	chr2	28912688	+	WDR43	0.970770001411438	0	1	0	1	112
Bassik2017	ENSG00000163811_WDR43_UNA1_17955.6	GGTCGAACAATCAAACTAT	NGG	chr2	28912662	+	WDR43	0.984957993030548	0	1	0	1	21
Bassik2017	ENSG00000163811_WDR43_UNA1_17956.7	GTGAACATCAGTGACGAAAC	NGG	chr2	28914111	-	WDR43	0.77276599407196	0.452504009008408	1	0	1	14
Bassik2017	ENSG00000163811_WDR43_UNA1_17957.8	GGGAGACGGCCAACAAC	NGG	chr2	28894819	+	WDR43	0.669915974140167	0	1	1	11	418
Bassik2017	ENSG00000163811_WDR43_UNA1_17958.9	GCCCCCTCTCACGGCCAG	NGG	chr2	28930124	-	WDR43	0.975206971168518	0	1	1	22	276
Bassik2017	ENSG00000163811_WDR43_UNA1_17959.10	GTGGTACCTGCACCTGTC	NGG	chr2	28894873	+	WDR43	0.999104976654053	0	1	0	8	185
Bassik2017	ENSG00000163812_ZDHHC3_PROT_111398.1	GGTTTCCGCTCAATGTTT	NGG	chr3	44959389	+	ZDHHC3	0.969398021697998	0	1	0	5	108
Bassik2017	ENSG00000163812_ZDHHC3_PROT_111399.2	GGTCCTGTGGGAACCATG	NGG	chr3	44959345	-	ZDHHC3	0.976298987865448	0	1	1	24	388
Bassik2017	ENSG00000163812_ZDHHC3_PROT_111400.3	GTGGGACACACTTCTCTGGC	NGG	chr3	44959357	+	ZDHHC3	0.179903998970985	0.371407985687256	1	0	1	35
Bassik2017	ENSG00000163812_ZDHHC3_PROT_111401.4	GCCTACACAGTTGTTGACCC	NGG	chr3	44933920	+	ZDHHC3	0.372216999530792	0.594201982021332	1	0	1	13
Bassik2017	ENSG00000163812_ZDHHC3_PROT_111402.5	GACCAGAAACCAGGTAACGA	NGG	chr3	44959271	+	ZDHHC3	0.273791998624802	0.658231019973755	1	0	1	26
Bassik2017	ENSG00000163812_ZDHHC3_PROT_111403.6	GCACGCCCTCATCATGGT	NGG	chr3	44933175	-	ZDHHC3	0.986163973808289	0	1	0	2	83
Bassik2017	ENSG00000163812_ZDHHC3_PROT_111404.7	GGGTCCGTCAGCATGGCC	NGG	chr3	44959131	+	ZDHHC3	0.999628007411957	0	1	1	7	161
Bassik2017	ENSG00000163812_ZDHHC3_PROT_111405.8	GCAGTGGTGGGCTCGGTC	NGG	chr3	44945169	+	ZDHHC3	0.99882698059082	0	1	1	31	740
Bassik2017	ENSG00000163812_ZDHHC3_PROT_111406.9	GTTTGTAAGCGGTGCATT	NGG	chr3	44933982	-	ZDHHC3	0.997099995613098	0	1	0	6	90
Bassik2017	ENSG00000163812_ZDHHC3_PROT_111407.10	GGATAAGGAGAATCACTG	NGG	chr3	44929391	+	ZDHHC3	0.668945014476776	0	1	1	24	519
Bassik2017	ENSG00000163814_CDCP1_MEPR_111198.1	GGCCGGCCTGAACTGCG	NGG	chr3	45146284	-	CDCP1	0.98107498884201	0	1	0	14	385
Bassik2017	ENSG00000163814_CDCP1_MEPR_111199.2	GTAATGTTGCTTTCTCG	NGG	chr3	45118581	+	CDCP1	0.430492997169495	0	1	0	18	575
Bassik2017	ENSG00000163814_CDCP1_MEPR_111200.3	GAAATGACGATGTAACA	NGG	chr3	45118521	+	CDCP1	0.362814992666245	0	1	2	46	805
Bassik2017	ENSG00000163814_CDCP1_MEPR_111201.4	GAAAGTTCTGTTGAGGGT	NGG	chr3	45112362	+	CDCP1	0.646835029125214	0	1	1	16	354
Bassik2017	ENSG00000163814_CDCP1_MEPR_111202.5	GCCTGAGGCAGATCGGTC	NGG	chr3	45112303	-	CDCP1	0.999499976634979	0	1	0	8	266
Bassik2017	ENSG00000163814_CDCP1_MEPR_111203.6	GTCAGGCCCATGTCCTTT	NGG	chr3	45112437	-	CDCP1	0.984088003635406	0	1	2	14	232
Bassik2017	ENSG00000163814_CDCP1_MEPR_111204.7	GCTGGGGACCCCGACTCTGC	NGG	chr3	45118568	-	CDCP1	0.155882000923157	0.454602986574173	1	0	2	49
Bassik2017	ENSG00000163814_CDCP1_MEPR_111205.8	GTCAAAGCTCATAAGAGCAT	NGG	chr3	45112352	-	CDCP1	0.130867004394531	0.592364013195038	1	0	3	37
Bassik2017	ENSG00000163814_CDCP1_MEPR_111206.9	GTCTGCCAACTACCCAGA	NGG	chr3	45110788	-	CDCP1	0.995953977108002	0	1	0	15	284
Bassik2017	ENSG00000163814_CDCP1_MEPR_111207.10	GAGGATGAGCTCATGACG	NGG	chr3	45110760	-	CDCP1	0.999051988124847	0	1	1	10	204
Bassik2017	ENSG00000163815_CLEC3B_DTKP_17910.1	GAGGAGCTCAAGAGCCGTC	NGG	chr3	45030849	+	CLEC3B	0.552196979522705	0	1	0	20	436
Bassik2017	ENSG00000163815_CLEC3B_DTKP_17911.2	GGCCTGCTGCTCCTTCAGCA	NGG	chr3	45030914	-	CLEC3B	0.109659001231194	0.488512992858887	1	0	7	76
Bassik2017	ENSG00000163815_CLEC3B_DTKP_17912.3	GTGCACCTTGGTCCCCTTC	NGG	chr3	45035548	-	CLEC3B	0.771420001983643	0	1	0	5	50
Bassik2017	ENSG00000163815_CLEC3B_DTKP_17913.4	GGCGCAGGTACTCATACA	NGG	chr3	45035681	-	CLEC3B	0.943812012672424	0	1	0	1	83
Bassik2017	ENSG00000163815_CLEC3B_DTKP_17914.5	GACCTTCCACGAGGCCAGCG	NGG	chr3	45035581	+	CLEC3B	0.294968008995056	0.649142980575562	1	0	1	18
Bassik2017	ENSG00000163815_CLEC3B_DTKP_17915.6	GTTCTCCGAGCCAGTCTG	NGG	chr3	45035656	-	CLEC3B	0.981530010700226	0	1	0	11	156
Bassik2017	ENSG00000163815_CLEC3B_DTKP_17916.7	GGTGGCTCGGTGGTGACC	NGG	chr3	45026432	-	CLEC3B	0.999988973140717	0	1	0	17	171
Bassik2017	ENSG00000163815_CLEC3B_DTKP_17917.8	GCATCGCCTACAAGAACT	NGG	chr3	45035766	+	CLEC3B	0.995437026023865	0	1	0	3	73
Bassik2017	ENSG00000163815_CLEC3B_DTKP_17918.9	GAAGAGGCAGAGGAGGAGGT	NGG	chr3	45026400	-	CLEC3B	0.00608537998050451	0.526687979698181	1	7	112	950
Bassik2017	ENSG00000163815_CLEC3B_DTKP_17919.10	GGACACCCTGGCCCAGGAGG	NGG	chr3	45030869	+	CLEC3B	0.0610293000936508	0.41737499833107	1	1	5	114
Bassik2017	ENSG00000163817_SLC6A20_MEPR_17930.1	GGAGAAAGCGCGGCCGCTGT	NGG	chr3	45796416	-	SLC6A20	0.897768020629883	0.557954013347626	1	0	0	4
Bassik2017	ENSG00000163817_SLC6A20_MEPR_17931.2	GCCTGCATCTCGTACGCCGT	NGG	chr3	45796370	-	SLC6A20	0.53268700838089	0.506980001926422	1	0	2	3
Bassik2017	ENSG00000163817_SLC6A20_MEPR_17932.3	GTACCTGTGCCAGATGTA	NGG	chr3	45796323	-	SLC6A20	0.96468198299408	0	1	10	52	474
Bassik2017	ENSG00000163817_SLC6A20_MEPR_17933.4	GCGTGGCACCGAGTCCAC	NGG	chr3	45775784	-	SLC6A20	0.999171018600464	0	1	0	4	70
Bassik2017	ENSG00000163817_SLC6A20_MEPR_17934.5	GTCCCTCCAGGAGAACGG	NGG	chr3	45775868	-	SLC6A20	0.351348012685776	0	1	1	11	211
Bassik2017	ENSG00000163817_SLC6A20_MEPR_17935.6	GTTGATGACGTTGTAGTACA	NGG	chr3	45780044	+	SLC6A20	0.264097988605499	0.546434998512268	1	0	1	14
Bassik2017	ENSG00000163817_SLC6A20_MEPR_17936.7	GAAGAAAGAGACCACCACGC	NGG	chr3	45780071	+	SLC6A20	0.318663001060486	0.62084698677063	1	0	2	19
Bassik2017	ENSG00000163817_SLC6A20_MEPR_17937.8	GAAGAGGTACCAGAAGGCCC	NGG	chr3	45780020	+	SLC6A20	0.135585993528366	0.557265996932983	1	0	1	48
Bassik2017	ENSG00000163817_SLC6A20_MEPR_17938.9	GTGGGCAGACAGACCACGGC	NGG	chr3	45775960	+	SLC6A20	0.23929600417614	0.495090991258621	1	0	1	29
Bassik2017	ENSG00000163817_SLC6A20_MEPR_17939.10	GTACCAGAAGTACTGTGTGG	NGG	chr3	45775892	+	SLC6A20	0.162479996681213	0.698837995529175	1	0	0	32
Bassik2017	ENSG00000163818_LZTFL1_PROT_158086.1	GTCGCAGAAGTAACACAT	NGG	chr3	45835656	+	LZTFL1	0.916918992996216	0	1	0	15	140
Bassik2017	ENSG00000163818_LZTFL1_PROT_158087.2	GAAGTCTCTGAAGTCCTCAA	NGG	chr3	45835755	-	LZTFL1	0.0983828976750374	0.509321987628937	1	0	6	65
Bassik2017	ENSG00000163818_LZTFL1_PROT_158088.3	GCTGTGGTTCATAGTGAGG	NGG	chr3	45835725	-	LZTFL1	0.999752998352051	0	1	0	9	97
Bassik2017	ENSG00000163818_LZTFL1_PROT_158089.4	GTTTGCACAAGCTGAGAAG	NGG	chr3	45835651	-	LZTFL1	0.977223992347717	0	1	0	4	117
Bassik2017	ENSG00000163818_LZTFL1_PROT_158090.5	GAAACAAGGACTTCCTTT	NGG	chr3	45915580	+	LZTFL1	0.934801995754242	0	1	0	36	436
Bassik2017	ENSG00000163818_LZTFL1_PROT_158091.6	GAAGCTGGGCTAAGTTCC	NGG	chr3	45855015	-	LZTFL1	0.993358016014099	0	1	0	8	307
Bassik2017	ENSG00000163818_LZTFL1_PROT_158092.7	GGCTTTGTGACATCTAAGAT	NGG	chr3	45833098	+	LZTFL1	0.354777991771698	0.472532004117966	1	0	2	24
Bassik2017	ENSG00000163818_LZTFL1_PROT_158093.8	GCTGTTCCACCTTCATTAAG	NGG	chr3	45833065	+	LZTFL1	0.30129799246788	0.413991987705231	1	0	2	19
Bassik2017	ENSG00000163818_LZTFL1_PROT_158094.9	GCCTTGGGAGCAGAAAGCGG	NGG	chr3	45915488	+	LZTFL1	0.111179001629353	0.716028988361359	1	0	2	54
Bassik2017	ENSG00000163818_LZTFL1_PROT_158095.10	GCCAAGCACGATCTACTC	NGG	chr3	45828488	-	LZTFL1	0.995732009410858	0	1	1	4	65
Bassik2017	ENSG00000163820_FYCO1_UNA1_114538.1	GGTGCTGTCATCCGTGAT	NGG	chr3	45981611	+	FYCO1	0.986280024051666	0	1	0	11	135
Bassik2017	ENSG00000163820_FYCO1_UNA1_114539.2	GGCTCTCTGCATTGGTGG	NGG	chr3	45984885	+	FYCO1	0.739719986915588	0	1	0	48	370
Bassik2017	ENSG00000163820_FYCO1_UNA1_114540.3	GTTTGACCTGGCGTCGAG	NGG	chr3	45973143	-	FYCO1	0.999938011169434	0	1	0	1	46
Bassik2017	ENSG00000163820_FYCO1_UNA1_114541.4	GAGATAGACTTGACAAAG	NGG	chr3	45979708	+	FYCO1	0.972114980220795	0	1	1	24	454
Bassik2017	ENSG00000163820_FYCO1_UNA1_114542.5	GCAAGTCTCGGATGATTCTC	NGG	chr3	45984858	+	FYCO1	0.366218000650406	0.427870988845825	1	0	1	13
Bassik2017	ENSG00000163820_FYCO1_UNA1_114543.6	GTAGTCCTTCTTGTTGCCC	NGG	chr3	45979782	+	FYCO1	1	0	1	0	3	157
Bassik2017	ENSG00000163820_FYCO1_UNA1_114544.7	GGATTACTTCTGTGCCTGCC	NGG	chr3	45979779	-	FYCO1	0.249825999140739	0.459356993436813	1	0	2	18
Bassik2017	ENSG00000163820_FYCO1_UNA1_114545.8	GCTACTCCTTGGTGCACCAG	NGG	chr3	45975307	-	FYCO1	0.555015027523041	0.606171011924744	1	0	2	12
Bassik2017	ENSG00000163820_FYCO1_UNA1_114546.9	GTTCATGAAGCACTGCTGTA	NGG	chr3	45975252	+	FYCO1	0.162082999944687	0.544409990310669	1	0	1	33
Bassik2017	ENSG00000163820_FYCO1_UNA1_114547.10	GGCTCTTCTGCTTACCTG	NGG	chr3	45969748	-	FYCO1	0.93968802690506	0	1	2	23	345
Bassik2017	ENSG00000163823_CCR1_ACOC_114558.1	GACCACAGAGTTTGACTA	NGG	chr3	46204277	-	CCR1	0.985960006713867	0	1	0	16	250
Bassik2017	ENSG00000163823_CCR1_ACOC_114559.2	GGTGAACGAGAGGGCCTT	NGG	chr3	46204235	-	CCR1	0.979920029640198	0	1	0	9	180
Bassik2017	ENSG00000163823_CCR1_ACOC_114560.3	GGCCAATGACAAATACCA	NGG	chr3	46204168	+	CCR1	0.970903992652893	0	1	0	13	366
Bassik2017	ENSG00000163823_CCR1_ACOC_114561.4	GGATCGACTACAAGTTGA	NGG	chr3	46204044	-	CCR1	0.998642027378082	0	1	0	3	51
Bassik2017	ENSG00000163823_CCR1_ACOC_114562.5	GGTTCAGGAGGTAGATGC	NGG	chr3	46204087	+	CCR1	0.830076992511749	0	1	0	25	420
Bassik2017	ENSG00000163823_CCR1_ACOC_114563.6	GGTCCTTGTGCAATACAAG	NGG	chr3	46204142	-	CCR1	0.990347027778626	0	1	0	0	50
Bassik2017	ENSG00000163823_CCR1_ACOC_114564.7	GCAAGGCAAACACGGCG	NGG	chr3	46203886	+	CCR1	0.74906998872757	0	1	1	15	282
Bassik2017	ENSG00000163823_CCR1_ACOC_114565.8	GAAGCGTGAACAGGAAGAGC	NGG	chr3	46204051	+	CCR1	0.168230995535851	0.498852014541626	1	0	4	30
Bassik2017	ENSG00000163823_CCR1_ACOC_114566.9	GGGCCCAAATGATGATGC	NGG	chr3	46203835	+	CCR1	0.986895024776459	0	1	0	12	193
Bassik2017	ENSG00000163823_CCR1_ACOC_114567.10	GCCATGTGTAAGATCCTCTC	NGG	chr3	46204003	-	CCR1	0.352876007556915	0.390148013830185	1	0	1	14
Bassik2017	ENSG00000163825_RTP3_MEPR_114578.1	GCCTGGCTTCAGGACGTT	NGG	chr3	46498184	-	RTP3	0.991050004959106	0	1	0	10	203
Bassik2017	ENSG00000163825_RTP3_MEPR_114579.2	GGCCCTTGTCTGGTCTCA	NGG	chr3	46498158	-	RTP3	0.992655992507935	0	1	0	17	342
Bassik2017	ENSG00000163825_RTP3_MEPR_114580.3	GTGTGGAAGCAAATGTTTC	NGG	chr3	46498080	+	RTP3	0.973231017589569	0	1	0	2	141
Bassik2017	ENSG00000163825_RTP3_MEPR_114581.4	GCTCCTCCTGCTCTCGTAAC	NGG	chr3	46500363	+	RTP3	0.766462028026581	0.17892299592495	1	0	0	13
Bassik2017	ENSG00000163825_RTP3_MEPR_114582.5	GTGGAAAAGGACCAGAACTT	NGG	chr3	46500415	-	RTP3	0.158732995390892	0.606243014335632	1	0	5	55
Bassik2017	ENSG00000163825_RTP3_MEPR_114583.6	GGGTCCTCAAACAGAGGT	NGG	chr3	46500510	-	RTP3	0.715268015861511	0	1	0	17	213
Bassik2017	ENSG00000163825_RTP3_MEPR_114584.7	GATTTCAGTTGATAGAGG	NGG	chr3	46500588	+	RTP3	0.940779983997345	0	1	0	21	371
Bassik2017	ENSG00000163825_RTP3_MEPR_114585.8	GGAGTGAGGAGAAGTCCAG	NGG	chr3	46500423	+	RTP3	0.934935986995697	0	1	1	17	265
Bassik2017	ENSG00000163825_RTP3_MEPR_114586.9	GCCTGGCTTCAGGACGT	NGG	chr3	46498184	-	RTP3	0.95592999458313	0	1	3	43	716
Bassik2017	ENSG00000163825_RTP3_MEPR_114587.10	GTTTCAGGAGTTAATGCGGG	NGG	chr3	46498094	+	RTP3	0.436039000749588	0.655982971191406	1	0	0	10
Bassik2017	ENSG00000163827_LRRC2_GEEX_114598.1	GGCTTGAGAAGAGCGCCT	NGG	chr3	46551490	-	LRRC2	0.907630026340485	0	1	0	9	172
Bassik2017	ENSG00000163827_LRRC2_GEEX_114599.2	GGCTGTATACTGCAAGAA	NGG	chr3	46545198	-	LRRC2	0.722208976745606	0	1	0	8	421
Bassik2017	ENSG00000163827_LRRC2_GEEX_114600.3	GTGTCAAGAAGCACAAAGCT	NGG	chr3	46551532	-	LRRC2	0.196318998932838	0.611324012279511	1	1	5	34
Bassik2017	ENSG00000163827_LRRC2_GEEX_114601.4	GTCCAGAAGCCGCACGC	NGG	chr3	46545147	+	LRRC2	0.998960018157959	0	1	0	24	344
Bassik2017	ENSG00000163827_LRRC2_GEEX_114602.5	GGAACTTTGTGGCCGAATGC	NGG	chr3	46545238	-	LRRC2	0.856770992279053	0.479492992162705	1	0	0	5
Bassik2017	ENSG00000163827_LRRC2_GEEX_114603.6	GCTCCTTCAATGAATCT	NGG	chr3	46539176	+	LRRC2	0.722590982913971	0	1	1	38	808
Bassik2017	ENSG00000163827_LRRC2_GEEX_114604.7	GAACTTTCTGGGGAGCAC	NGG	chr3	46545068	-	LRRC2	0.794610023498535	0	1	0	26	249
Bassik2017	ENSG00000163827_LRRC2_GEEX_114605.8	GAGCATTCCTCCAGAATT	NGG	chr3	46532859	-	LRRC2	0.907442986965179	0	1	1	15	509
Bassik2017	ENSG00000163827_LRRC2_GEEX_114606.9	GCTTATGTACCATTCTCTC	NGG	chr3	46539147	+	LRRC2	0.997563004493713	0	1	0	4	80
Bassik2017	ENSG00000163827_LRRC2_GEEX_114607.10	GTAGGAATGATTTGAATCA	NGG	chr3	46539121	+	LRRC2	0.84594601392746	0	1	0	5	196
Bassik2017	ENSG00000163832_ELP6_MEPR_11166.1	GCAGACTTGAGTCCCTCA	NGG	chr3	47504383	+	ELP6	0.70720499753952	0	1	0	31	376
Bassik2017	ENSG00000163832_ELP6_MEPR_11167.2	GTTTGAGTTTGTACGGG	NGG	chr3	47501820	-	ELP6	0.996326982975006	0	1	0	26	400
Bassik2017	ENSG00000163832_ELP6_MEPR_11168.3	GTGCTCCTGAGCCTGGGCAT	NGG	chr3	47501732	-	ELP6	0.0984008014202118	0.352297008037567	1	0	5	81
Bassik2017	ENSG00000163832_ELP6_MEPR_11169.4	GCTTAACACCACCCCCGACA	NGG	chr3	47513566	-	ELP6	0.856522023677826	0.602891981601715	1	0	0	2
Bassik2017	ENSG00000163832_ELP6_MEPR_11170.5	GTCCCACGATACTGTAG	NGG	chr3	47510191	+	ELP6	0.97775799036026	0	1	0	7	199
Bassik2017	ENSG00000163832_ELP6_MEPR_11171.6	GGAAACTCCCATCTGTCT	NGG	chr3	47511180	+	ELP6	0.54426497220993	0	1	1	21	398
Bassik2017	ENSG00000163832_ELP6_MEPR_11172.7	GCAGAGCCACCGTGTGCT	NGG	chr3	47501677	-	ELP6	0.657952010631561	0	1	2	23	338
Bassik2017	ENSG00000163832_ELP6_MEPR_11173.8	GTGGTCCTTGTGCACGACAG	NGG	chr3	47498422	-	ELP6	0.397442013025284	0.63163697719574	1	0	0	18
Bassik2017	ENSG00000163832_ELP6_MEPR_11174.9	GGGCAGCTTGTGTTCCTTGA	NGG	chr3	47504417	-	ELP6	0.146439999341965	0.391180992126465	1	1	5	24
Bassik2017	ENSG00000163832_ELP6_MEPR_11175.10	GGGCAGCTTGTGTTCCTTG	NGG	chr3	47504417	-	ELP6	0.987720012664795	0	1	0	8	99
Bassik2017	ENSG00000163833_FBXO40_PROT_11156.1	GCCCGCAGATCCCCGCCA	NGG	chr3	121621438	+	FBXO40	0.975651979446411	0	1	0	7	150
Bassik2017	ENSG00000163833_FBXO40_PROT_11157.2	GTGCCTCAACTCCGAATA	NGG	chr3	121621620	+	FBXO40	0.944683015346527	0	1	0	6	89
Bassik2017	ENSG00000163833_FBXO40_PROT_11158.3	GGAGGTGTTGGGTTCCAC	NGG	chr3	121621524	-	FBXO40	0.998489022254944	0	1	1	12	279
Bassik2017	ENSG00000163833_FBXO40_PROT_11159.4	GCGTGGTCTGCTGCTCCA	NGG	chr3	121621700	+	FBXO40	0.995594024658203	0	1	0	18	268
Bassik2017	ENSG00000163833_FBXO40_PROT_11160.5	GAGTCCACATTTGGCCAG	NGG	chr3	121621748	-	FBXO40	0.99839597940445	0	1	3	20	357
Bassik2017	ENSG00000163833_FBXO40_PROT_11161.6	GGAGACGTATCTTCCTCG	NGG	chr3	121626906	-	FBXO40	0.944836020469666	0	1	0	2	61
Bassik2017	ENSG00000163833_FBXO40_PROT_11162.7	GTGCTCTACAATGTTGAA	NGG	chr3	121626801	-	FBXO40	0.999185979366302	0	1	1	19	276
Bassik2017	ENSG00000163833_FBXO40_PROT_11163.8	GGACTTCAGGTGCTCAGACA	NGG	chr3	121626777	-	FBXO40	0.203997999429703	0.557729005813599	1	0	3	50
Bassik2017	ENSG00000163833_FBXO40_PROT_11164.9	GCTCTCTCGGGCCTGCTCAC	NGG	chr3	121626861	-	FBXO40	0.220290005207062	0.291023999452591	1	0	0	29
Bassik2017	ENSG00000163833_FBXO40_PROT_11165.10	GTGGCGGGACATGGACAG	NGG	chr3	121621665	-	FBXO40	0.867560982704163	0	1	1	22	293
Bassik2017	ENSG00000163840_DTX3L_ACOC_188205.1	GTACACCCGCACGAGGAG	NGG	chr3	122564473	-	DTX3L	0.893757998943329	0	1	0	1	46
Bassik2017	ENSG00000163840_DTX3L_ACOC_188206.2	GAGCTCTAAGTCCTCGGG	NGG	chr3	122564518	+	DTX3L	0.989389002323151	0	1	1	4	127
Bassik2017	ENSG00000163840_DTX3L_ACOC_188207.3	GCTTCCTTCGTACTCGG	NGG	chr3	122564501	-	DTX3L	0.987052977085114	0	1	0	4	191
Bassik2017	ENSG00000163840_DTX3L_ACOC_188208.4	GTGTCAGTGAAGAAATTTG	NGG	chr3	122565986	-	DTX3L	0.599758982658386	0	1	0	12	223
Bassik2017	ENSG00000163840_DTX3L_ACOC_188209.5	GTTGATGCATATCACCAGA	NGG	chr3	122566025	-	DTX3L	0.998425006866455	0	1	0	3	67
Bassik2017	ENSG00000163840_DTX3L_ACOC_188210.6	GGAGAGAGTGTTGAAAAA	NGG	chr3	122565862	+	DTX3L	0.0714979991316795	0	1	1	90	2100
Bassik2017	ENSG00000163840_DTX3L_ACOC_188211.7	GCAGTTCGCTGTATTCCA	NGG	chr3	122570503	-	DTX3L	0.986491024494171	0	1	0	11	160
Bassik2017	ENSG00000163840_DTX3L_ACOC_188212.8	GGTCACCTGATCGACTTG	NGG	chr3	122568947	-	DTX3L	0.996595025062561	0	1	0	1	73
Bassik2017	ENSG00000163840_DTX3L_ACOC_188213.9	GGAGAACAGGTTACAGTTC	NGG	chr3	122568532	-	DTX3L	0.986822009086609	0	1	0	3	86
Bassik2017	ENSG00000163840_DTX3L_ACOC_188214.10	GTGCCCTAGTATCAGAAAAA	NGG	chr3	122568562	+	DTX3L	0.25279501080513	0.290538012981415	1	1	1	27
Bassik2017	ENSG00000163848_ZNF148_GEEX_107574.1	GAAGGATTGTTTCTTAAATG	NGG	chr3	125313618	-	ZNF148	0.134534001350403	0.549556016921997	1	0	3	63
Bassik2017	ENSG00000163848_ZNF148_GEEX_107575.2	GGCCAGTCTACTGTGTC	NGG	chr3	125313540	-	ZNF148	0.96715897321701	0	1	2	25	530
Bassik2017	ENSG00000163848_ZNF148_GEEX_107576.3	GGACAATGGTTGTAATGGG	NGG	chr3	125313569	-	ZNF148	0.959451019763946	0	1	0	1	49
Bassik2017	ENSG00000163848_ZNF148_GEEX_107577.4	GCAGCAAGGATCTCCTGGTG	NGG	chr3	125313461	+	ZNF148	0.32820400595665	0.641837000846863	1	0	2	21
Bassik2017	ENSG00000163848_ZNF148_GEEX_107578.5	GATATCACATGATGAACTCA	NGG	chr3	125313418	-	ZNF148	0.141027003526688	0.559974014759064	1	0	3	32
Bassik2017	ENSG00000163848_ZNF148_GEEX_107579.6	GTGATAGTTCGTTCTAA	NGG	chr3	125279151	+	ZNF148	0.993229985237122	0	1	0	13	402
Bassik2017	ENSG00000163848_ZNF148_GEEX_107580.7	GCTCACAAACGTGAGATTTA	NGG	chr3	125279183	+	ZNF148	0.380618989467621	0.340703994035721	1	0	0	12
Bassik2017	ENSG00000163848_ZNF148_GEEX_107581.8	GACATCTGAGGAAGATTC	NGG	chr3	125233840	-	ZNF148	0.601109027862549	0	1	1	26	351
Bassik2017	ENSG00000163848_ZNF148_GEEX_107582.9	GCATTTAGAAGATGCGTC	NGG	chr3	125233597	-	ZNF148	0.992043972015381	0	1	0	7	128
Bassik2017	ENSG00000163848_ZNF148_GEEX_107583.10	GCCACATTCGTCAGTTGG	NGG	chr3	125233621	-	ZNF148	0.986804008483887	0	1	0	11	115
Bassik2017	ENSG00000163864_NMNAT3_DTKP_197190.1	GAATACCTGTGGTGCTCC	NGG	chr3	139627713	-	NMNAT3	0.974443018436432	0	1	0	23	242
Bassik2017	ENSG00000163864_NMNAT3_DTKP_197191.2	GCGAGGTCTTTCTTCCCAT	NGG	chr3	139578988	+	NMNAT3	0.991237998008728	0	1	0	2	58
Bassik2017	ENSG00000163864_NMNAT3_DTKP_197192.3	GAGTGGCCATGGCCCGGC	NGG	chr3	139578973	-	NMNAT3	0.999957978725433	0	1	1	20	288
Bassik2017	ENSG00000163864_NMNAT3_DTKP_197193.4	GGATCCGGGTGGACCCTT	NGG	chr3	139578934	-	NMNAT3	0.99821799993515	0	1	0	1	102
Bassik2017	ENSG00000163864_NMNAT3_DTKP_197194.5	GTTTGGCTTGGTGTGCGT	NGG	chr3	139561291	-	NMNAT3	0.90955400466919	0	1	0	1	174
Bassik2017	ENSG00000163864_NMNAT3_DTKP_197195.6	GGAAGGATGCGCACATCC	NGG	chr3	139561325	-	NMNAT3	0.801730990409851	0	1	0	8	162
Bassik2017	ENSG00000163864_NMNAT3_DTKP_197196.7	GAGAAGAGTGCCTTGCCA	NGG	chr3	139573608	+	NMNAT3	0.986515998840332	0	1	3	24	408
Bassik2017	ENSG00000163864_NMNAT3_DTKP_197197.8	GCTCAGATCTCCACCCCAGA	NGG	chr3	139573661	-	NMNAT3	0.142061993479729	0.530053019523621	1	0	2	52
Bassik2017	ENSG00000163864_NMNAT3_DTKP_197198.9	GAGCTGAAGCTTCTCTGTG	NGG	chr3	139561383	-	NMNAT3	0.996046006679535	0	1	0	14	141
Bassik2017	ENSG00000163864_NMNAT3_DTKP_197199.10	GCAGAATCTCCCATCCTA	NGG	chr3	139561239	-	NMNAT3	0.995158970355988	0	1	0	20	240
Bassik2017	ENSG00000163866_SMIM12_MEPR_6630.1	GAACCACGGTCCAAAACAC	NGG	chr1	34855949	+	SMIM12	0.992624998092651	0	1	0	1	28
Bassik2017	ENSG00000163866_SMIM12_MEPR_6631.2	GTGGGTTACCACCTGGAA	NGG	chr1	34855898	-	SMIM12	0.999682009220123	0	1	0	13	176
Bassik2017	ENSG00000163866_SMIM12_MEPR_6632.3	GAGCATCTCAGAGCGCCGGG	NGG	chr1	34855836	-	SMIM12	0.202553004026413	0.719712018966675	1	0	2	28
Bassik2017	ENSG00000163866_SMIM12_MEPR_6633.4	GTTCAGCACAGCTTTCG	NGG	chr1	34855722	+	SMIM12	0.99446702003479	0	1	1	39	552
Bassik2017	ENSG00000163866_SMIM12_MEPR_6634.5	GGAGCATAGGTACGAACCA	NGG	chr1	34855936	+	SMIM12	0.998787999153137	0	1	0	0	28
Bassik2017	ENSG00000163866_SMIM12_MEPR_6635.6	GAATGTGACATAAGGAGCAT	NGG	chr1	34855923	+	SMIM12	0.210897997021675	0.585120975971222	1	0	2	35
Bassik2017	ENSG00000163866_SMIM12_MEPR_6636.7	GCAACAGGGAATGTGACATA	NGG	chr1	34855915	+	SMIM12	0.24753500521183	0.556941986083984	1	1	1	34
Bassik2017	ENSG00000163866_SMIM12_MEPR_6637.8	GCCCCGACCACGAAGGCAAC	NGG	chr1	34855900	+	SMIM12	0.58660900592804	0.301014006137848	1	0	0	4
Bassik2017	ENSG00000163866_SMIM12_MEPR_6638.9	GCCTTCGTGGTCGGGGCTGT	NGG	chr1	34855916	-	SMIM12	0.0312111005187035	0.423325002193451	1	0	2	60
Bassik2017	ENSG00000163866_SMIM12_MEPR_6639.10	GCCTTCGTGGTCGGGGCTG	NGG	chr1	34855916	-	SMIM12	0.957095980644226	0	1	1	10	193
Bassik2017	ENSG00000163870_TPRA1_PROT_202029.1	GAGGAGGTGACTTGGGCCAA	NGG	chr3	127580133	-	TPRA1	0.142177000641823	0.482448995113373	1	0	1	61
Bassik2017	ENSG00000163870_TPRA1_PROT_202030.2	GGAAGCTTCCATCTGCTC	NGG	chr3	127579809	-	TPRA1	0.944962024688721	0	1	0	18	348
Bassik2017	ENSG00000163870_TPRA1_PROT_202031.3	GCAGCAAGAGGTCCCAGTAC	NGG	chr3	127579846	+	TPRA1	0.270823985338211	0.565867006778717	1	0	3	59
Bassik2017	ENSG00000163870_TPRA1_PROT_202032.4	GGGCCGTGGTATCCATGA	NGG	chr3	127577044	-	TPRA1	0.955502986907959	0	1	0	3	144
Bassik2017	ENSG00000163870_TPRA1_PROT_202033.5	GAAGATGAGGAAGAGCACAT	NGG	chr3	127579817	+	TPRA1	0.0863619968295097	0.568790018558502	1	0	7	93
Bassik2017	ENSG00000163870_TPRA1_PROT_202034.6	GGTGATAAAAATGGGGCTGG	NGG	chr3	127579751	+	TPRA1	0.108379997313023	0.613409996032715	1	0	5	66
Bassik2017	ENSG00000163870_TPRA1_PROT_202035.7	GATCACCCGCTTCTTCCTGC	NGG	chr3	127576881	-	TPRA1	0.385414004325867	0.446718990802765	1	0	1	18
Bassik2017	ENSG00000163870_TPRA1_PROT_202036.8	GCTGGACTTACTCTCCAGG	NGG	chr3	127576673	+	TPRA1	0.99506801366806	0	1	0	4	93
Bassik2017	ENSG00000163870_TPRA1_PROT_202037.9	GAGATGGGCATCAGGGTAC	NGG	chr3	127576014	+	TPRA1	0.990679025650024	0	1	0	1	97
Bassik2017	ENSG00000163870_TPRA1_PROT_202038.10	GTAGGCCAGGGACAGCACTG	NGG	chr3	127576628	+	TPRA1	0.0990896970033646	0.747645974159241	1	0	6	86
Bassik2017	ENSG00000163872_YEATS2_GEEX_202009.1	GATACATCCTCGTAATCA	NGG	chr3	183715217	-	YEATS2	0.973873019218445	0	1	0	4	108
Bassik2017	ENSG00000163872_YEATS2_GEEX_202010.2	GCGGTGGAGGCGGCAGCAC	NGG	chr3	183775995	+	YEATS2	0.999859988689423	0	1	1	13	332
Bassik2017	ENSG00000163872_YEATS2_GEEX_202011.3	GGAGGAACTCAAAGTACTGC	NGG	chr3	183776039	+	YEATS2	0.446081012487412	0.550369024276733	1	0	2	23
Bassik2017	ENSG00000163872_YEATS2_GEEX_202012.4	GGTGCTGAGATATCCCTCCA	NGG	chr3	183776084	-	YEATS2	0.251854002475739	0.694284975528717	1	0	1	31
Bassik2017	ENSG00000163872_YEATS2_GEEX_202013.5	GTGGCCCTTCCAAATAAG	NGG	chr3	183715219	+	YEATS2	0.983272016048431	0	1	0	9	215
Bassik2017	ENSG00000163872_YEATS2_GEEX_202014.6	GAGATGCCTGTCCTCCAT	NGG	chr3	183786148	-	YEATS2	0.961664021015167	0	1	0	25	353
Bassik2017	ENSG00000163872_YEATS2_GEEX_202015.7	GTAGTTTGCTACAATGC	NGG	chr3	183718558	-	YEATS2	0.633517026901245	0	1	0	23	482
Bassik2017	ENSG00000163872_YEATS2_GEEX_202016.8	GAGACCAAGCCGAAATAC	NGG	chr3	183722111	+	YEATS2	0.965398013591766	0	1	0	7	88
Bassik2017	ENSG00000163872_YEATS2_GEEX_202017.9	GTCAGTGGTCCAAGGAACAC	NGG	chr3	183777600	+	YEATS2	0.310146987438202	0.526941001415253	1	0	1	17
Bassik2017	ENSG00000163872_YEATS2_GEEX_202018.10	GTCAGCACATCTTCTGCACA	NGG	chr3	183777625	+	YEATS2	0.278218001127243	0.643374025821686	1	1	2	24
Bassik2017	ENSG00000163873_GRIK3_DTKP_201999.1	GAGGAATCTTCGAGTATG	NGG	chr1	36891095	-	GRIK3	0.971312999725342	0	1	0	9	111
Bassik2017	ENSG00000163873_GRIK3_DTKP_202000.2	GGATCCCGGACTCGCGC	NGG	chr1	37034034	-	GRIK3	0.999957025051117	0	1	0	10	137
Bassik2017	ENSG00000163873_GRIK3_DTKP_202001.3	GGTTTGGGAATACTGGGC	NGG	chr1	37034075	-	GRIK3	0.995553970336914	0	1	0	17	287
Bassik2017	ENSG00000163873_GRIK3_DTKP_202002.4	GGGCGTGGTGGCGATCTT	NGG	chr1	36880871	-	GRIK3	0.974337995052338	0	1	0	12	152
Bassik2017	ENSG00000163873_GRIK3_DTKP_202003.5	GACCGCCACTTGAGGTAC	NGG	chr1	36880662	+	GRIK3	0.998117983341217	0	1	0	2	38
Bassik2017	ENSG00000163873_GRIK3_DTKP_202004.6	GACTCCGGAGGCGCCGCCA	NGG	chr1	37034077	+	GRIK3	1	0	1	0	12	24
Bassik2017	ENSG00000163873_GRIK3_DTKP_202005.7	GTCGTCATAGACCACGG	NGG	chr1	36880640	+	GRIK3	0.965583026409149	0	1	0	6	153
Bassik2017	ENSG00000163873_GRIK3_DTKP_202006.8	GCCATGCCATCCTCGACC	NGG	chr1	36880704	-	GRIK3	0.999704003334045	0	1	0	6	201
Bassik2017	ENSG00000163873_GRIK3_DTKP_202007.9	GCATTCATGACCTGGGCGTT	NGG	chr1	36891047	+	GRIK3	0.389640986919403	0.283558994531632	1	0	0	20
Bassik2017	ENSG00000163873_GRIK3_DTKP_202008.10	GCTCAAGGAGATGAAGCG	NGG	chr1	36872268	-	GRIK3	0.619148015975952	0	1	1	12	302
Bassik2017	ENSG00000163874_ZC3H12A_UNA1_201989.1	GATCCCGTCAGACTCGT	NGG	chr1	37481733	-	ZC3H12A	0.999324977397919	0	1	1	1	120
Bassik2017	ENSG00000163874_ZC3H12A_UNA1_201990.2	GAGGTCACGGTATGTGTCGT	NGG	chr1	37481763	-	ZC3H12A	0.735805988311768	0.556846022605896	1	0	0	3
Bassik2017	ENSG00000163874_ZC3H12A_UNA1_201991.3	GCCCCCTGATGACCCACT	NGG	chr1	37482439	+	ZC3H12A	0.995822012424469	0	1	2	11	172
Bassik2017	ENSG00000163874_ZC3H12A_UNA1_201992.4	GCCCCACCATGAGTCTGT	NGG	chr1	37475536	+	ZC3H12A	0.974388003349304	0	1	0	9	227
Bassik2017	ENSG00000163874_ZC3H12A_UNA1_201993.5	GTGAGTGGCTTCTTACGC	NGG	chr1	37482507	-	ZC3H12A	0.977528989315033	0	1	0	6	117
Bassik2017	ENSG00000163874_ZC3H12A_UNA1_201994.6	GCGGCCAGCTCTTGACC	NGG	chr1	37475614	-	ZC3H12A	0.986863970756531	0	1	0	21	443
Bassik2017	ENSG00000163874_ZC3H12A_UNA1_201995.7	GGACGCTGTGGATCTCCG	NGG	chr1	37475700	-	ZC3H12A	0.941684007644653	0	1	0	6	109
Bassik2017	ENSG00000163874_ZC3H12A_UNA1_201996.8	GGACAGGCTTCTCTCCACAG	NGG	chr1	37475526	-	ZC3H12A	0.157686993479729	0.739060997962952	1	0	6	52
Bassik2017	ENSG00000163874_ZC3H12A_UNA1_201997.9	GCTCCCTCTAGTCCCGCG	NGG	chr1	37475810	+	ZC3H12A	0.99728000164032	0	1	0	8	89
Bassik2017	ENSG00000163874_ZC3H12A_UNA1_201998.10	GCCACCCACGCGTCGTGA	NGG	chr1	37481670	-	ZC3H12A	0.988672018051148	0	1	0	0	26
Bassik2017	ENSG00000163875_MEAF6_GEEX_201979.1	GTATGGCAATATTATTCG	NGG	chr1	37513469	-	MEAF6	0.739587008953095	0	1	1	6	133
Bassik2017	ENSG00000163875_MEAF6_GEEX_201980.2	GGCGATGCACAACAAGG	NGG	chr1	37514743	-	MEAF6	0.665666997432709	0	1	0	10	320
Bassik2017	ENSG00000163875_MEAF6_GEEX_201981.3	GGGTGTCCGGGATCTGCGG	NGG	chr1	37514700	+	MEAF6	0.999813973903656	0	1	0	2	49
Bassik2017	ENSG00000163875_MEAF6_GEEX_201982.4	GCTGGCGGAGCTCGTGAAG	NGG	chr1	37514692	-	MEAF6	0.999724984169006	0	1	0	0	47
Bassik2017	ENSG00000163875_MEAF6_GEEX_201983.5	GCAAAAATGATCGAAGGAAC	NGG	chr1	37509530	-	MEAF6	0.345472007989883	0.468355000019074	1	1	0	23
Bassik2017	ENSG00000163875_MEAF6_GEEX_201984.6	GCGGCTCTTCAGTAAATCCT	NGG	chr1	37509490	-	MEAF6	0.485004007816315	0.622231006622315	1	1	0	6
Bassik2017	ENSG00000163875_MEAF6_GEEX_201985.7	GCAGTAAGTGCATTGGC	NGG	chr1	37509322	-	MEAF6	0.957897007465362	0	1	2	42	627
Bassik2017	ENSG00000163875_MEAF6_GEEX_201986.8	GAGGACCCTGAGGATCTGGA	NGG	chr1	37501924	-	MEAF6	0.0573997013270855	0.624677002429962	1	2	8	119
Bassik2017	ENSG00000163875_MEAF6_GEEX_201987.9	GGCAATATTATTCGTGGC	NGG	chr1	37513465	-	MEAF6	0.994089007377624	0	1	0	4	90
Bassik2017	ENSG00000163875_MEAF6_GEEX_201988.10	GCAGATCCCGGACACCCGGC	NGG	chr1	37514716	-	MEAF6	0.409997999668121	0.565599024295807	1	0	1	15
Bassik2017	ENSG00000163877_SNIP1_GEEX_201959.1	GACACCGGGACGGGGACG	NGG	chr1	37554185	-	SNIP1	0.982052028179169	0	1	0	11	190
Bassik2017	ENSG00000163877_SNIP1_GEEX_201960.2	GAAGGCGGTGAAGAGCGAAC	NGG	chr1	37554226	-	SNIP1	0.18597699701786	0.568296015262604	1	0	1	32
Bassik2017	ENSG00000163877_SNIP1_GEEX_201961.3	GGAGTGGTCCGGACGGCGGT	NGG	chr1	37554082	+	SNIP1	0.439325988292694	0.477623999118805	1	0	0	6
Bassik2017	ENSG00000163877_SNIP1_GEEX_201962.4	GAGCGTGAGGATCATCCC	NGG	chr1	37540754	-	SNIP1	0.95117199420929	0	1	0	8	104
Bassik2017	ENSG00000163877_SNIP1_GEEX_201963.5	GTTGAGTGGTGAGGACTT	NGG	chr1	37552660	+	SNIP1	0.949046015739441	0	1	1	27	464
Bassik2017	ENSG00000163877_SNIP1_GEEX_201964.6	GGAGAACGTCTAACGAG	NGG	chr1	37540633	-	SNIP1	0.863812029361725	0	1	0	3	201
Bassik2017	ENSG00000163877_SNIP1_GEEX_201965.7	GGGAGGATCGGCAGCACA	NGG	chr1	37540726	-	SNIP1	0.905229985713959	0	1	0	15	273
Bassik2017	ENSG00000163877_SNIP1_GEEX_201966.8	GACTTGCTTCTTCTCCCTG	NGG	chr1	37552699	+	SNIP1	0.929674983024597	0	1	1	8	222
Bassik2017	ENSG00000163877_SNIP1_GEEX_201967.9	GGCGATGCTCCCGTCGCC	NGG	chr1	37540511	+	SNIP1	0.999943017959595	0	1	0	1	48
Bassik2017	ENSG00000163877_SNIP1_GEEX_201968.10	GTGACCGGGACAGACACC	NGG	chr1	37540669	-	SNIP1	0.967159986495972	0	1	0	20	244
Bassik2017	ENSG00000163879_DNALI1_TMMO_95873.1	GCCACGCTGCTCTCGTAC	NGG	chr1	37561676	-	DNALI1	0.991213977336884	0	1	0	2	136
Bassik2017	ENSG00000163879_DNALI1_TMMO_95874.2	GGAGGTCACCATCAACTGTG	NGG	chr1	37561569	+	DNALI1	0.344601005315781	0.720048010349274	1	0	1	16
Bassik2017	ENSG00000163879_DNALI1_TMMO_95875.3	GGCAAACAAGGCCCACAC	NGG	chr1	37556936	+	DNALI1	0.892867028713226	0	1	1	17	303
Bassik2017	ENSG00000163879_DNALI1_TMMO_95876.4	GAGCAAAGAGTCTGCGGG	NGG	chr1	37557020	-	DNALI1	0.785757005214691	0	1	0	13	310
Bassik2017	ENSG00000163879_DNALI1_TMMO_95877.5	GTACGACACCCCAGTGC	NGG	chr1	37557023	+	DNALI1	0.99005800485611	0	1	0	12	198
Bassik2017	ENSG00000163879_DNALI1_TMMO_95878.6	GCCTGCTTTGTAGGATCT	NGG	chr1	37557714	-	DNALI1	0.829629004001617	0	1	0	10	261
Bassik2017	ENSG00000163879_DNALI1_TMMO_95879.7	GGAGACGGAAAAGAGAGACC	NGG	chr1	37562091	+	DNALI1	0.102362997829914	0.661639988422394	1	0	5	82
Bassik2017	ENSG00000163879_DNALI1_TMMO_95880.8	GAGCAGGGGAAGTCAGACA	NGG	chr1	37561705	+	DNALI1	0.967886984348297	0	1	0	24	246
Bassik2017	ENSG00000163879_DNALI1_TMMO_95881.9	GGGGCTGAACCTGAAGGTCC	NGG	chr1	37557654	-	DNALI1	0.207604005932808	0.476864993572235	1	0	0	34
Bassik2017	ENSG00000163879_DNALI1_TMMO_95882.10	GCACCCCTAGCACCAGGA	NGG	chr1	37559370	+	DNALI1	0.959115982055664	0	1	0	15	301
Bassik2017	ENSG00000163882_POLR2H_ACOC_151013.1	GGGTACCATCTTCATACA	NGG	chr3	184365182	-	POLR2H	0.799749970436096	0	1	2	3	173
Bassik2017	ENSG00000163882_POLR2H_ACOC_151014.2	GGAAGGCCTATCATCAGT	NGG	chr3	184365223	-	POLR2H	0.999513983726502	0	1	0	35	335
Bassik2017	ENSG00000163882_POLR2H_ACOC_151015.3	GATGTGAAGGATATTGACC	NGG	chr3	184363522	+	POLR2H	0.999664008617401	0	1	0	5	80
Bassik2017	ENSG00000163882_POLR2H_ACOC_151016.4	GAGAGTGAATCTTTCAAGA	NGG	chr3	184364982	+	POLR2H	0.988902986049652	0	1	0	11	164
Bassik2017	ENSG00000163882_POLR2H_ACOC_151017.5	GCGTACGTGTCCTATGG	NGG	chr3	184368180	+	POLR2H	0.999176025390625	0	1	0	6	250
Bassik2017	ENSG00000163882_POLR2H_ACOC_151018.6	GTTTGAGTATGTAATGTA	NGG	chr3	184366725	+	POLR2H	0.540922999382019	0	1	0	32	411
Bassik2017	ENSG00000163882_POLR2H_ACOC_151019.7	GTCCACCTCGAATCCATGC	NGG	chr3	184368254	-	POLR2H	0.999791979789734	0	1	0	2	24
Bassik2017	ENSG00000163882_POLR2H_ACOC_151020.8	GAAGGCTAGCTTCTTCATC	NGG	chr3	184368290	-	POLR2H	0.994333028793335	0	1	1	3	68
Bassik2017	ENSG00000163882_POLR2H_ACOC_151021.9	GTATGAAGATGGTACCC	NGG	chr3	184365166	+	POLR2H	0.953455984592438	0	1	2	24	577
Bassik2017	ENSG00000163882_POLR2H_ACOC_151022.10	GGCCCCATCCCGTGATTC	NGG	chr3	184368164	-	POLR2H	0.939911007881165	0	1	0	7	111
Bassik2017	ENSG00000163884_KLF15_GEEX_151051.1	GTCGCCAAAATGCCCAGT	NGG	chr3	126352883	-	KLF15	0.999906003475189	0	1	0	9	107
Bassik2017	ENSG00000163884_KLF15_GEEX_151052.2	GGTGGACCACTTACTTCCAG	NGG	chr3	126352919	-	KLF15	0.208439007401466	0.626523971557617	1	0	1	90
Bassik2017	ENSG00000163884_KLF15_GEEX_151053.3	GTGATAGGCTGGTTGGCCGG	NGG	chr3	126352854	-	KLF15	0.453027009963989	0.522127985954285	1	0	1	6
Bassik2017	ENSG00000163884_KLF15_GEEX_151054.4	GAGAGTCGGGACTGGAAC	NGG	chr3	126352750	+	KLF15	0.995508015155792	0	1	0	15	255
Bassik2017	ENSG00000163884_KLF15_GEEX_151055.5	GTCATCTTCAGAGACGGGTG	NGG	chr3	126352793	+	KLF15	0.207441002130508	0.566375970840454	1	0	1	21
Bassik2017	ENSG00000163884_KLF15_GEEX_151056.6	GACGAGCTGTCGCGGCAC	NGG	chr3	126343881	-	KLF15	0.998385012149811	0	1	0	1	39
Bassik2017	ENSG00000163884_KLF15_GEEX_151057.7	GCACACAGGACACTGGTA	NGG	chr3	126343819	+	KLF15	0.990469992160797	0	1	2	20	366
Bassik2017	ENSG00000163884_KLF15_GEEX_151058.8	GCACCTTGATGTGCTTGGAG	NGG	chr3	126343770	+	KLF15	0.154833003878593	0.686181008815765	1	0	3	40
Bassik2017	ENSG00000163884_KLF15_GEEX_151059.9	GTTCACGGAGCGCACGGAG	NGG	chr3	126343729	+	KLF15	0.999894976615906	0	1	0	1	44
Bassik2017	ENSG00000163884_KLF15_GEEX_151060.10	GCGTGGCCTGGGACAAT	NGG	chr3	126352666	+	KLF15	0.990269005298614	0	1	1	30	500
Bassik2017	ENSG00000163885_CCDC37_UNA2_134103.1	GTGGAAAGGGTTCGCTGA	NGG	chr3	126414118	-	CCDC37	0.963738024234772	0	1	0	8	166
Bassik2017	ENSG00000163885_CCDC37_UNA2_134104.2	GTTCTTGGAGACTATAG	NGG	chr3	126396035	-	CCDC37	0.942995011806488	0	1	1	53	703
Bassik2017	ENSG00000163885_CCDC37_UNA2_134105.3	GAGATCAGGAGCGGAATA	NGG	chr3	126414150	+	CCDC37	0.827458024024963	0	1	0	17	217
Bassik2017	ENSG00000163885_CCDC37_UNA2_134106.4	GCTGATGTTCATGGATTCC	NGG	chr3	126407199	-	CCDC37	0.895651996135712	0	1	0	6	112
Bassik2017	ENSG00000163885_CCDC37_UNA2_134107.5	GAAGAGAACCCAAAGAAAC	NGG	chr3	126407215	+	CCDC37	0.522657990455627	0	1	0	11	304
Bassik2017	ENSG00000163885_CCDC37_UNA2_134108.6	GAGGAGTAGGTCATCTTC	NGG	chr3	126416367	-	CCDC37	0.974862992763519	0	1	0	10	216
Bassik2017	ENSG00000163885_CCDC37_UNA2_134109.7	GGTCGTGTAGTCGCGGA	NGG	chr3	126416485	-	CCDC37	0.903003990650177	0	1	0	2	73
Bassik2017	ENSG00000163885_CCDC37_UNA2_134110.8	GACGAACTCGTCGAACA	NGG	chr3	126418735	-	CCDC37	0.945455014705658	0	1	0	1	60
Bassik2017	ENSG00000163885_CCDC37_UNA2_134111.9	GCCAGCGTCTCCAGCCGC	NGG	chr3	126418659	-	CCDC37	0.995902001857758	0	1	0	12	287
Bassik2017	ENSG00000163885_CCDC37_UNA2_134112.10	GTAGCCACTCATGTTCTC	NGG	chr3	126418491	-	CCDC37	0.973635017871857	0	1	0	11	211
Bassik2017	ENSG00000163888_CAMK2N2_ACOC_151081.1	GCTTCGGCGCAGACCCCG	NGG	chr3	184261244	-	CAMK2N2	0.99175500869751	0	1	0	7	114
Bassik2017	ENSG00000163888_CAMK2N2_ACOC_151082.2	GGACACCAACTCCTTCTTCG	NGG	chr3	184261192	-	CAMK2N2	0.297841995954514	0.536090016365051	1	0	2	17
Bassik2017	ENSG00000163888_CAMK2N2_ACOC_151083.3	GCTTGGCTCGGCCGATC	NGG	chr3	184261119	+	CAMK2N2	0.995455980300903	0	1	0	4	152
Bassik2017	ENSG00000163888_CAMK2N2_ACOC_151084.4	GCTGTAGGGCAGGATCT	NGG	chr3	184261261	+	CAMK2N2	0.923228025436401	0	1	5	91	1344
Bassik2017	ENSG00000163888_CAMK2N2_ACOC_151085.5	GGATAGACGACGTGCTGA	NGG	chr3	184260208	-	CAMK2N2	0.998844981193542	0	1	0	0	59
Bassik2017	ENSG00000163888_CAMK2N2_ACOC_151086.6	GCTTCGGCGCAGACCCCGA	NGG	chr3	184261244	-	CAMK2N2	0.993550002574921	0	1	0	1	17
Bassik2017	ENSG00000163888_CAMK2N2_ACOC_151087.7	GACGTGCTGAAGGGGATG	NGG	chr3	184260200	-	CAMK2N2	0.581969022750855	0	1	0	17	702
Bassik2017	ENSG00000163888_CAMK2N2_ACOC_151088.8	GGATAGACGACGTGCTGAAG	NGG	chr3	184260208	-	CAMK2N2	0.86905699968338	0.586058020591736	1	0	0	2
Bassik2017	ENSG00000163888_CAMK2N2_ACOC_151089.9	GGATAGACGACGTGCTGAA	NGG	chr3	184260208	-	CAMK2N2	0.999943971633911	0	1	0	0	17
Bassik2017	ENSG00000163888_CAMK2N2_ACOC_151090.10	GACGACGTGCTGAAGGGGAT	NGG	chr3	184260203	-	CAMK2N2	0.398234993219376	0.465214997529984	1	0	0	6
Bassik2017	ENSG00000163898_LIPH_PROT_45991.1	GGTACGGGACTAAATGTG	NGG	chr3	185535075	-	LIPH	0.945244014263153	0	1	0	4	95
Bassik2017	ENSG00000163898_LIPH_PROT_45992.2	GGAGAGATGTACGATGGA	NGG	chr3	185533606	-	LIPH	0.917575001716614	0	1	1	9	350
Bassik2017	ENSG00000163898_LIPH_PROT_45993.3	GGATGGATGACTTAGTAA	NGG	chr3	185534921	-	LIPH	0.971696019172668	0	1	1	17	277
Bassik2017	ENSG00000163898_LIPH_PROT_45994.4	GATGGTTTGTGCGCAGGTC	NGG	chr3	185535010	+	LIPH	0.997844994068146	0	1	0	1	42
Bassik2017	ENSG00000163898_LIPH_PROT_45995.5	GTCTAGGAGCCCACATATCT	NGG	chr3	185533635	-	LIPH	0.383109003305435	0.532083988189697	1	0	0	14
Bassik2017	ENSG00000163898_LIPH_PROT_45996.6	GGTCTTACTAGAGGCAT	NGG	chr3	185534809	+	LIPH	0.980453014373779	0	1	0	23	452
Bassik2017	ENSG00000163898_LIPH_PROT_45997.7	GTCCATGGATTCAGGCCAAC	NGG	chr3	185534958	-	LIPH	0.471606999635696	0.410513997077942	1	0	1	14
Bassik2017	ENSG00000163898_LIPH_PROT_45998.8	GGTACAGGTATACAGACCTC	NGG	chr3	185519261	+	LIPH	0.627849996089935	0.587127983570099	1	0	2	8
Bassik2017	ENSG00000163898_LIPH_PROT_45999.9	GAAGTCTATGTTTCCTAA	NGG	chr3	185524122	+	LIPH	0.960304975509644	0	1	1	25	422
Bassik2017	ENSG00000163898_LIPH_PROT_46000.10	GATGGTGCAGCTCTCTCTCA	NGG	chr3	185519232	+	LIPH	0.244165003299713	0.583485007286072	1	0	1	22
Bassik2017	ENSG00000163900_TMEM41A_TMMO_75250.1	GCGTCGACAGCAAGTACA	NGG	chr3	185498891	+	TMEM41A	0.996685028076172	0	1	0	1	57
Bassik2017	ENSG00000163900_TMEM41A_TMMO_75251.2	GAGACTGGGCTCCACCGAGG	NGG	chr3	185498874	-	TMEM41A	0.226668000221252	0.611187994480133	1	0	0	38
Bassik2017	ENSG00000163900_TMEM41A_TMMO_75252.3	GAGGTCCTTCGAGAGTAC	NGG	chr3	185496934	-	TMEM41A	0.945837020874023	0	1	0	2	87
Bassik2017	ENSG00000163900_TMEM41A_TMMO_75253.4	GCTGTGGTTCCCCTCCGACC	NGG	chr3	185496977	-	TMEM41A	0.310761988162994	0.520506978034973	1	0	0	15
Bassik2017	ENSG00000163900_TMEM41A_TMMO_75254.5	GCTTCTCGGCCTCCTTC	NGG	chr3	185498952	-	TMEM41A	0.263370990753174	0	1	4	81	1031
Bassik2017	ENSG00000163900_TMEM41A_TMMO_75255.6	GGTGCCTTGTTTGGGCCA	NGG	chr3	185495302	-	TMEM41A	0.997111976146698	0	1	1	15	305
Bassik2017	ENSG00000163900_TMEM41A_TMMO_75256.7	GTCGACGCGACTGCCCCG	NGG	chr3	185498898	-	TMEM41A	0.999153017997742	0	1	0	0	29
Bassik2017	ENSG00000163900_TMEM41A_TMMO_75257.8	GTGCTGTGTGTTGACCTCGG	NGG	chr3	185495267	-	TMEM41A	0.360516011714935	0.595847010612488	1	0	1	20
Bassik2017	ENSG00000163900_TMEM41A_TMMO_75258.9	GTACAAGGCGAAGGTGCAGC	NGG	chr3	185498904	+	TMEM41A	0.188541993498802	0.524600982666016	1	0	1	61
Bassik2017	ENSG00000163900_TMEM41A_TMMO_75259.10	GTCCTACTTTCCTGATAAAG	NGG	chr3	185495192	-	TMEM41A	0.235093995928764	0.519056022167206	1	0	1	27
Bassik2017	ENSG00000163902_RPN1_ACOC_75230.1	GGAGCAGAAACAAGCCGG	NGG	chr3	128650766	+	RPN1	0.979463994503021	0	1	0	16	350
Bassik2017	ENSG00000163902_RPN1_ACOC_75231.2	GTCCTCATTGATCAGCGG	NGG	chr3	128650695	+	RPN1	0.895844995975494	0	1	0	6	192
Bassik2017	ENSG00000163902_RPN1_ACOC_75232.3	GAGGACCTACTGGATTAT	NGG	chr3	128637848	-	RPN1	0.980659008026123	0	1	1	7	212
Bassik2017	ENSG00000163902_RPN1_ACOC_75233.4	GCCACCTGGCTAAGGTGA	NGG	chr3	128650669	-	RPN1	0.97657698392868	0	1	0	11	318
Bassik2017	ENSG00000163902_RPN1_ACOC_75234.5	GTAGCTCTCCACATTTCGAG	NGG	chr3	128637876	+	RPN1	0.751937985420227	0.68080598115921	1	0	1	4
Bassik2017	ENSG00000163902_RPN1_ACOC_75235.6	GGAGGATATTCCACTATC	NGG	chr3	128631962	+	RPN1	0.991653978824616	0	1	1	8	142
Bassik2017	ENSG00000163902_RPN1_ACOC_75236.7	GCGCGTGGGGTTCCCCAGCT	NGG	chr3	128637852	+	RPN1	0.509440004825592	0.469552993774414	1	0	0	8
Bassik2017	ENSG00000163902_RPN1_ACOC_75237.8	GCCCAGGATGTTTATTAC	NGG	chr3	128630124	-	RPN1	0.912388980388641	0	1	1	12	169
Bassik2017	ENSG00000163902_RPN1_ACOC_75238.9	GACTCGGGTCATGCTGGTGA	NGG	chr3	128632091	+	RPN1	0.466062992811203	0.578830003738403	1	0	0	13
Bassik2017	ENSG00000163902_RPN1_ACOC_75239.10	GCACACAGGAGCTGTGCTTA	NGG	chr3	128632037	-	RPN1	0.211758002638817	0.398593991994858	1	0	2	30
Bassik2017	ENSG00000163904_SENP2_PROT_182482.1	GGTCGCAGAAACGGAAAA	NGG	chr3	185586464	-	SENP2	0.905565977096558	0	1	0	5	224
Bassik2017	ENSG00000163904_SENP2_PROT_182483.2	GATGGCTGGTTAGGATTCT	NGG	chr3	185586420	+	SENP2	0.938557028770447	0	1	0	3	79
Bassik2017	ENSG00000163904_SENP2_PROT_182484.3	GAGCGCCGCCTCTTCAGG	NGG	chr3	185586507	-	SENP2	0.999607980251312	0	1	1	6	149
Bassik2017	ENSG00000163904_SENP2_PROT_182485.4	GTCTCTACTGTGGACCAC	NGG	chr3	185582762	+	SENP2	0.969690024852753	0	1	1	12	225
Bassik2017	ENSG00000163904_SENP2_PROT_182486.5	GGTAACTTCTGCTTGTAA	NGG	chr3	185598496	+	SENP2	0.990817010402679	0	1	0	16	302
Bassik2017	ENSG00000163904_SENP2_PROT_182487.6	GCAGCCTTGTACTGCAAG	NGG	chr3	185582587	-	SENP2	0.998642981052399	0	1	1	22	342
Bassik2017	ENSG00000163904_SENP2_PROT_182488.7	GCTATGGCGACGGCCACC	NGG	chr3	185606383	-	SENP2	0.999989986419678	0	1	0	13	73
Bassik2017	ENSG00000163904_SENP2_PROT_182489.8	GGAAGGCAGGACTCTGCG	NGG	chr3	185600849	-	SENP2	0.930405974388123	0	1	0	30	447
Bassik2017	ENSG00000163904_SENP2_PROT_182490.9	GCGTCCCCATTGTACTGTGG	NGG	chr3	185606473	+	SENP2	0.295309007167816	0.616636991500855	1	0	0	20
Bassik2017	ENSG00000163904_SENP2_PROT_182491.10	GAGATGATTTCTGAAGAGAG	NGG	chr3	185606438	+	SENP2	0.0746122971177101	0.691496014595032	1	1	4	96
Bassik2017	ENSG00000163909_HEYL_ACOC_55885.1	GCTTGCATCTGCGAAGAGCT	NGG	chr1	39632667	+	HEYL	0.413852006196976	0.434890002012253	1	0	1	9
Bassik2017	ENSG00000163909_HEYL_ACOC_55886.2	GAAAGGCTACTGTTGATG	NGG	chr1	39631535	+	HEYL	0.999481976032257	0	1	1	17	278
Bassik2017	ENSG00000163909_HEYL_ACOC_55887.3	GCCGAGGTCTTGCAGATGA	NGG	chr1	39630286	-	HEYL	0.997916996479034	0	1	0	1	71
Bassik2017	ENSG00000163909_HEYL_ACOC_55888.4	GGGGTCTGCACGGCTGCT	NGG	chr1	39627061	+	HEYL	0.998842000961304	0	1	2	9	266
Bassik2017	ENSG00000163909_HEYL_ACOC_55889.5	GAAGTCAACTGCCAGGGCTC	NGG	chr1	39627145	+	HEYL	0.15905499458313	0.451039999723435	1	0	2	38
Bassik2017	ENSG00000163909_HEYL_ACOC_55890.6	GCGACCCAAGGAGCCGAG	NGG	chr1	39639619	-	HEYL	0.999392986297607	0	1	1	3	118
Bassik2017	ENSG00000163909_HEYL_ACOC_55891.7	GACGGACCCATCGACGT	NGG	chr1	39639582	-	HEYL	0.96338701248169	0	1	0	2	42
Bassik2017	ENSG00000163909_HEYL_ACOC_55892.8	GGTACCTGATGACCTCAGTG	NGG	chr1	39627099	+	HEYL	0.241171002388001	0.774250984191895	1	0	2	34
Bassik2017	ENSG00000163909_HEYL_ACOC_55893.9	GGCAGCCCTGGACAGCTA	NGG	chr1	39626933	+	HEYL	0.988420009613037	0	1	1	22	440
Bassik2017	ENSG00000163909_HEYL_ACOC_55894.10	GAAAATGCTCCATGCCAC	NGG	chr1	39630254	-	HEYL	0.987375020980835	0	1	0	45	399
Bassik2017	ENSG00000163913_IFT122_PROT_90235.1	GACATCGCATTTAAGCCTGA	NGG	chr3	129449877	+	IFT122	0.243814006447792	0.601189970970154	1	0	0	17
Bassik2017	ENSG00000163913_IFT122_PROT_90236.2	GAAGTAAGGTGCCATCAG	NGG	chr3	129451943	-	IFT122	0.996107995510101	0	1	1	17	235
Bassik2017	ENSG00000163913_IFT122_PROT_90237.3	GTGTCTTTGTGTCCCTTGAG	NGG	chr3	129451968	-	IFT122	0.199761003255844	0.58270001411438	1	0	2	41
Bassik2017	ENSG00000163913_IFT122_PROT_90238.4	GTACTGTGTGGCATATGCGA	NGG	chr3	129451972	+	IFT122	0.842179000377655	0.714432001113892	1	0	0	4
Bassik2017	ENSG00000163913_IFT122_PROT_90239.5	GACAAAAGCGTTATTATC	NGG	chr3	129458624	+	IFT122	0.977939009666443	0	1	0	12	208
Bassik2017	ENSG00000163913_IFT122_PROT_90240.6	GTTTCCTTCTACCAGCTGAG	NGG	chr3	129469387	+	IFT122	0.140276998281479	0.637422025203705	1	0	3	38
Bassik2017	ENSG00000163913_IFT122_PROT_90241.7	GAGGAACGTAATGACATCC	NGG	chr3	129469342	+	IFT122	0.998623013496399	0	1	0	1	48
Bassik2017	ENSG00000163913_IFT122_PROT_90242.8	GGACCGCTATGCCTACA	NGG	chr3	129476733	+	IFT122	0.998534023761749	0	1	0	16	181
Bassik2017	ENSG00000163913_IFT122_PROT_90243.9	GTAAAGTAGCTGATGCAGCA	NGG	chr3	129476366	-	IFT122	0.372579008340836	0.637273013591766	1	0	0	21
Bassik2017	ENSG00000163913_IFT122_PROT_90244.10	GAAAGTAAAGATCGAGCGGC	NGG	chr3	129464712	+	IFT122	0.551533997058868	0.51758998632431	1	0	0	5
Bassik2017	ENSG00000163914_RHO_ACOC_13922.1	GAGAAGGGCACGTAGAAGTT	NGG	chr3	129528773	-	RHO	0.500119984149933	0.330787003040314	1	0	0	19
Bassik2017	ENSG00000163914_RHO_ACOC_13923.2	GTACTGTGGGTACTCGAAG	NGG	chr3	129528819	-	RHO	0.999916017055512	0	1	0	1	42
Bassik2017	ENSG00000163914_RHO_ACOC_13924.3	GAGCGTGAGGAAGTTGAT	NGG	chr3	129528909	-	RHO	0.986729025840759	0	1	0	21	268
Bassik2017	ENSG00000163914_RHO_ACOC_13925.4	GCCATGGCAGTTCTCCATGC	NGG	chr3	129528831	+	RHO	0.312435001134872	0.495676010847092	1	0	6	25
Bassik2017	ENSG00000163914_RHO_ACOC_13926.5	GCCACGGCTAGGTTGAGC	NGG	chr3	129528977	-	RHO	0.999980986118317	0	1	0	6	107
Bassik2017	ENSG00000163914_RHO_ACOC_13927.6	GAGCAACTTCCGCTTCG	NGG	chr3	129530942	+	RHO	0.95932000875473	0	1	0	19	621
Bassik2017	ENSG00000163914_RHO_ACOC_13928.7	GGCCATCGAGCGGTACGTGG	NGG	chr3	129530906	+	RHO	0.659501016139984	0.634962975978851	1	0	1	10
Bassik2017	ENSG00000163914_RHO_ACOC_13929.8	GGACCAGCCGGCGAGTGG	NGG	chr3	129531041	-	RHO	0.943464994430542	0	1	0	17	156
Bassik2017	ENSG00000163914_RHO_ACOC_13930.9	GATTCCACACGAGCACTGC	NGG	chr3	129532286	-	RHO	0.999128997325897	0	1	0	1	44
Bassik2017	ENSG00000163914_RHO_ACOC_13931.10	GACTACTACACGCTCAAGC	NGG	chr3	129532287	+	RHO	1	0	1	0	1	12
Bassik2017	ENSG00000163915_C3orf65_UNA2_182412.1	GACCATTGGATCTGGAAA	NGG	chr3	185713477	-	C3orf65	0.991479992866516	0	1	0	22	373
Bassik2017	ENSG00000163915_C3orf65_UNA2_182413.2	GGCATCTGAGGAGGGCTAC	NGG	chr3	185716547	-	C3orf65	0.923340976238251	0	1	0	6	106
Bassik2017	ENSG00000163915_C3orf65_UNA2_182414.3	GAAACAAAGAAAATCTCAG	NGG	chr3	185716442	+	C3orf65	0.851759016513825	0	1	4	49	726
Bassik2017	ENSG00000163915_C3orf65_UNA2_182415.4	GACTCACGTCCTCAGTA	NGG	chr3	185716570	+	C3orf65	0.920709013938904	0	1	0	21	391
Bassik2017	ENSG00000163915_C3orf65_UNA2_182416.5	GGCCCTTTCCAGATCCAA	NGG	chr3	185713455	+	C3orf65	0.997017025947571	0	1	0	23	365
Bassik2017	ENSG00000163915_C3orf65_UNA2_182417.6	GGCCTTAGACAGTTATCTAG	NGG	chr3	185713458	-	C3orf65	0.362358003854752	0.62678200006485	1	0	1	10
Bassik2017	ENSG00000163915_C3orf65_UNA2_182418.7	GTTACCTTGACCATTGGATC	NGG	chr3	185713485	-	C3orf65	0.782244980335236	0.466693997383118	1	0	0	6
Bassik2017	ENSG00000163915_C3orf65_UNA2_182419.8	GGAGAGTGTATTTACTCA	NGG	chr3	185716674	+	C3orf65	0.625456988811493	0	1	0	16	352
Bassik2017	ENSG00000163915_C3orf65_UNA2_182420.9	GCACCAGCCCTCAGCTGTCT	NGG	chr3	185716633	+	C3orf65	0.140214994549751	0.327244997024536	1	0	5	52
Bassik2017	ENSG00000163915_C3orf65_UNA2_182421.10	GACCATTGGATCTGGAA	NGG	chr3	185713477	-	C3orf65	0.994275987148285	0	1	6	59	866
Bassik2017	ENSG00000163918_RFC4_ACOC_182432.1	GCGGGGGTTTAGTACTGA	NGG	chr3	186804667	+	RFC4	0.991823971271515	0	1	0	2	51
Bassik2017	ENSG00000163918_RFC4_ACOC_182433.2	GGCAGCTACTCCTCGATCCT	NGG	chr3	186804641	+	RFC4	0.583332002162933	0.46620100736618	1	0	0	11
Bassik2017	ENSG00000163918_RFC4_ACOC_182434.3	GAAAGCCAAACCCGTTCCCT	NGG	chr3	186804614	-	RFC4	0.360458999872208	0.54694002866745	1	0	1	21
Bassik2017	ENSG00000163918_RFC4_ACOC_182435.4	GCAACTTCATCCACACATTT	NGG	chr3	186801168	+	RFC4	0.244370996952057	0.104526996612549	1	0	4	34
Bassik2017	ENSG00000163918_RFC4_ACOC_182436.5	GTGCTGAAAAAATCTTTAGA	NGG	chr3	186801145	-	RFC4	0.177799999713898	0.441309988498688	1	0	5	64
Bassik2017	ENSG00000163918_RFC4_ACOC_182437.6	GGTCCGTAAAACAAGAGATT	NGG	chr3	186797588	+	RFC4	0.216611996293068	0.456907004117966	1	0	0	21
Bassik2017	ENSG00000163918_RFC4_ACOC_182438.7	GGAAAAACATCCACTATTT	NGG	chr3	186797577	-	RFC4	0.992385029792786	0	1	0	11	163
Bassik2017	ENSG00000163918_RFC4_ACOC_182439.8	GGCAGCTTTAAGACGTACCA	NGG	chr3	186792877	-	RFC4	0.548039972782135	0.618009984493256	1	0	0	9
Bassik2017	ENSG00000163918_RFC4_ACOC_182440.9	GAATCACAATCTTAAAAGG	NGG	chr3	186792912	+	RFC4	0.752610981464386	0	1	0	9	174
Bassik2017	ENSG00000163918_RFC4_ACOC_182441.10	GATAAGACAGAATCGGG	NGG	chr3	186792820	+	RFC4	0.881703972816467	0	1	0	24	650
Bassik2017	ENSG00000163923_RPL39L_GEEX_82239.1	GGCCAGGAATCGCTTAA	NGG	chr3	187121258	+	RPL39L	0.997994005680084	0	1	1	13	328
Bassik2017	ENSG00000163923_RPL39L_GEEX_82240.2	GTGGATTCAGATGAAACC	NGG	chr3	187121225	-	RPL39L	0.821295022964478	0	1	11	46	337
Bassik2017	ENSG00000163923_RPL39L_GEEX_82241.3	GTTTCATCTGAATCCACTGG	NGG	chr3	187121209	+	RPL39L	0.124853000044823	0.68586802482605	1	0	7	41
Bassik2017	ENSG00000163923_RPL39L_GEEX_82242.4	GAAACCTGGTAGTAAAATC	NGG	chr3	187121213	-	RPL39L	0.795733988285065	0	1	0	24	127
Bassik2017	ENSG00000163923_RPL39L_GEEX_82243.5	GGTACAACTCCAAAAGG	NGG	chr3	187121193	-	RPL39L	0.433631002902985	0	2	2	46	1006
Bassik2017	ENSG00000163923_RPL39L_GEEX_82244.6	GGTTTCATCTGAATCCACTG	NGG	chr3	187121208	+	RPL39L	0.0504148006439209	0.770420014858246	1	13	15	43
Bassik2017	ENSG00000163923_RPL39L_GEEX_82245.7	GCATTGGAGAAGAACCAAGC	NGG	chr3	187121174	-	RPL39L	0.0360522009432316	0.548506021499634	1	14	21	57
Bassik2017	ENSG00000163930_BAP1_PROT_189759.1	GCCTCTTCACCCTGCTCG	NGG	chr3	52409742	-	BAP1	0.910245001316071	0	1	0	22	553
Bassik2017	ENSG00000163930_BAP1_PROT_189760.2	GTGTCAAGGGGGTGCAAG	NGG	chr3	52409607	-	BAP1	0.990235984325409	0	1	0	8	250
Bassik2017	ENSG00000163930_BAP1_PROT_189761.3	GAATAAGGGCTGGCTGGAGC	NGG	chr3	52409875	-	BAP1	0.170077994465828	0.445591986179352	1	0	3	41
Bassik2017	ENSG00000163930_BAP1_PROT_189762.4	GGGCCTTGGCCAACTCCG	NGG	chr3	52407414	+	BAP1	0.997080028057098	0	1	0	8	207
Bassik2017	ENSG00000163930_BAP1_PROT_189763.5	GACCTTCAGAGCAAATGTC	NGG	chr3	52409575	-	BAP1	0.962956011295319	0	1	0	3	89
Bassik2017	ENSG00000163930_BAP1_PROT_189764.6	GTGCAGTGCGGACCATGG	NGG	chr3	52407274	-	BAP1	0.882862985134125	0	1	0	6	196
Bassik2017	ENSG00000163930_BAP1_PROT_189765.7	GGCACATAGCTGACAAAG	NGG	chr3	52407229	+	BAP1	0.99795001745224	0	1	0	11	306
Bassik2017	ENSG00000163930_BAP1_PROT_189766.8	GAGACCTTTCGCCGGGAC	NGG	chr3	52408540	+	BAP1	0.994055986404419	0	1	0	4	59
Bassik2017	ENSG00000163930_BAP1_PROT_189767.9	GCATGAGTTGCACAAGAGTT	NGG	chr3	52408048	+	BAP1	0.3994460105896	0.488678991794586	1	0	2	15
Bassik2017	ENSG00000163930_BAP1_PROT_189768.10	GCATGAAGGACTTCACCA	NGG	chr3	52407991	-	BAP1	0.949980974197388	0	1	1	30	373
Bassik2017	ENSG00000163931_TKT_TMMO_189769.1	GCAGCGCCGCAGAGATCA	NGG	chr3	53242224	-	TKT	0.867964029312134	0	1	0	5	164
Bassik2017	ENSG00000163931_TKT_TMMO_189770.2	GCGCATGGTGTGGAAAAAG	NGG	chr3	53242178	+	TKT	0.942709982395172	0	1	1	1	70
Bassik2017	ENSG00000163931_TKT_TMMO_189771.3	GATCAGCTCCGACTTGGA	NGG	chr3	53241164	-	TKT	0.999777019023895	0	1	0	4	170
Bassik2017	ENSG00000163931_TKT_TMMO_189772.4	GCTTCTGCTGGTCAGGCTTG	NGG	chr3	53255908	+	TKT	0.14784799516201	0.553095996379852	1	0	5	61
Bassik2017	ENSG00000163931_TKT_TMMO_189773.5	GGAGCTGATACGTAGGCGGT	NGG	chr3	53255864	+	TKT	0.597603976726532	0.578693985939026	1	0	0	3
Bassik2017	ENSG00000163931_TKT_TMMO_189774.6	GGTTCAGCAGCTCCGCCT	NGG	chr3	53241172	+	TKT	0.987263023853302	0	1	0	16	232
Bassik2017	ENSG00000163931_TKT_TMMO_189775.7	GCAGCTCCCATCCTCTACG	NGG	chr3	53241238	-	TKT	0.999626994132996	0	1	0	9	44
Bassik2017	ENSG00000163931_TKT_TMMO_189776.8	GCTTTCACCGACGTGGCCAC	NGG	chr3	53240341	-	TKT	0.555360019207001	0.49379301071167	1	0	0	6
Bassik2017	ENSG00000163931_TKT_TMMO_189777.9	GGTGTAGGCCATCCCACAAG	NGG	chr3	53240273	+	TKT	0.439669013023377	0.62431401014328	1	0	0	7
Bassik2017	ENSG00000163931_TKT_TMMO_189778.10	GCTTATAGATGCTGGCGA	NGG	chr3	53235088	+	TKT	0.997619986534119	0	1	0	7	120
Bassik2017	ENSG00000163932_PRKCD_DTKP_134353.1	GAAGGCGATGCGCAGGAA	NGG	chr3	53178448	-	PRKCD	0.967724978923798	0	1	0	7	182
Bassik2017	ENSG00000163932_PRKCD_DTKP_134354.2	GCCTCGTCCTCGGCCTGC	NGG	chr3	53178489	-	PRKCD	0.999343991279602	0	1	1	11	268
Bassik2017	ENSG00000163932_PRKCD_DTKP_134355.3	GAACGTCGACTTCCACTC	NGG	chr3	53179637	-	PRKCD	0.983931005001068	0	1	0	3	28
Bassik2017	ENSG00000163932_PRKCD_DTKP_134356.4	GCCCGCATTAGCACAATC	NGG	chr3	53179687	-	PRKCD	0.995214998722076	0	1	0	2	43
Bassik2017	ENSG00000163932_PRKCD_DTKP_134357.5	GTGCCGTGAAGATGAAGG	NGG	chr3	53178504	+	PRKCD	0.875510990619659	0	1	0	55	528
Bassik2017	ENSG00000163932_PRKCD_DTKP_134358.6	GATGCCCACATCTATGAG	NGG	chr3	53179638	+	PRKCD	0.906305015087128	0	1	0	11	188
Bassik2017	ENSG00000163932_PRKCD_DTKP_134359.7	GTTCTTCTTGCAGCGCT	NGG	chr3	53179754	-	PRKCD	0.772194027900696	0	1	0	25	569
Bassik2017	ENSG00000163932_PRKCD_DTKP_134360.8	GCCGCGGAGCCATCAAAC	NGG	chr3	53181497	+	PRKCD	0.999897003173828	0	1	0	2	62
Bassik2017	ENSG00000163932_PRKCD_DTKP_134361.9	GCCAGTGTCTGAGGTGACCG	NGG	chr3	53179697	+	PRKCD	0.481947004795075	0.572382986545563	1	0	0	20
Bassik2017	ENSG00000163932_PRKCD_DTKP_134362.10	GAACAGACATCAACACCT	NGG	chr3	53181245	-	PRKCD	0.908056020736695	0	1	0	19	297
Bassik2017	ENSG00000163933_RFT1_TMMO_54948.1	GAGACCGGAGGAGGCCAGCC	NGG	chr3	53130346	+	RFT1	0.100546002388	0.383810013532639	1	0	8	57
Bassik2017	ENSG00000163933_RFT1_TMMO_54949.2	GCCAACGATTTCCTTTGAC	NGG	chr3	53125922	+	RFT1	0.982478022575378	0	1	0	1	41
Bassik2017	ENSG00000163933_RFT1_TMMO_54950.3	GTCCCCCTGGGTGTGTTT	NGG	chr3	53122561	-	RFT1	0.432734996080399	0	1	1	19	256
Bassik2017	ENSG00000163933_RFT1_TMMO_54951.4	GCTGCAACCAGATCCAGCCC	NGG	chr3	53122510	+	RFT1	0.171479001641274	0.63272899389267	1	0	1	53
Bassik2017	ENSG00000163933_RFT1_TMMO_54952.5	GTTGTCCCTCACTATGCAAC	NGG	chr3	53122486	-	RFT1	0.363169997930527	0.438542991876602	1	0	0	24
Bassik2017	ENSG00000163933_RFT1_TMMO_54953.6	GCTTCTAGGAGAGCCCTTT	NGG	chr3	53122430	-	RFT1	0.89327597618103	0	1	0	2	63
Bassik2017	ENSG00000163933_RFT1_TMMO_54954.7	GCTCTTAAGAATTACCGAC	NGG	chr3	53121764	+	RFT1	0.996753990650177	0	1	0	1	25
Bassik2017	ENSG00000163933_RFT1_TMMO_54955.8	GTGCTGTGGTTGCCTCACTG	NGG	chr3	53121745	-	RFT1	0.195813000202179	0.745290994644165	1	0	4	63
Bassik2017	ENSG00000163933_RFT1_TMMO_54956.9	GAGACATGCTCTGCGGA	NGG	chr3	53123776	+	RFT1	0.909693002700805	0	1	2	49	683
Bassik2017	ENSG00000163933_RFT1_TMMO_54957.10	GCGTTTATAAACTGGAAAG	NGG	chr3	53111907	-	RFT1	0.936497986316681	0	1	0	3	87
Bassik2017	ENSG00000163935_SFMBT1_UNA1_200539.1	GATTATCTAGAAGAAACA	NGG	chr3	52954369	-	SFMBT1	0.378549993038178	0	1	0	33	662
Bassik2017	ENSG00000163935_SFMBT1_UNA1_200540.2	GCCGGCTCTGGTATGGAAG	NGG	chr3	52954408	-	SFMBT1	0.99208402633667	0	1	0	1	41
Bassik2017	ENSG00000163935_SFMBT1_UNA1_200541.3	GTGGACACACGTTTGCAAAA	NGG	chr3	52943592	-	SFMBT1	0.307909995317459	0.322917014360428	1	0	1	13
Bassik2017	ENSG00000163935_SFMBT1_UNA1_200542.4	GCTCACAGGTAGTGATAA	NGG	chr3	52943484	+	SFMBT1	0.964707016944885	0	1	0	13	218
Bassik2017	ENSG00000163935_SFMBT1_UNA1_200543.5	GCTCCTTCTCCGCTATGA	NGG	chr3	52943479	-	SFMBT1	0.917191028594971	0	1	0	14	134
Bassik2017	ENSG00000163935_SFMBT1_UNA1_200544.6	GAACAGATCCTGAGACCTAC	NGG	chr3	52943534	-	SFMBT1	0.111014999449253	0.42451599240303	1	0	2	41
Bassik2017	ENSG00000163935_SFMBT1_UNA1_200545.7	GATCTCTACCCCATTGGG	NGG	chr3	52943409	-	SFMBT1	0.990554988384247	0	1	1	9	130
Bassik2017	ENSG00000163935_SFMBT1_UNA1_200546.8	GATTTCTGGTGTGACATC	NGG	chr3	52943436	-	SFMBT1	0.963919997215271	0	1	1	22	236
Bassik2017	ENSG00000163935_SFMBT1_UNA1_200547.9	GAGATAAAGTATCTGACT	NGG	chr3	52934894	-	SFMBT1	0.995855987071991	0	1	2	14	410
Bassik2017	ENSG00000163935_SFMBT1_UNA1_200548.10	GAGGACTACATGCTCCTATC	NGG	chr3	52934832	+	SFMBT1	0.546585023403168	0.313717007637024	1	0	0	8
Bassik2017	ENSG00000163938_GNL3_GEEX_189689.1	GAAAGGAGGCTAAAAAGCG	NGG	chr3	52687270	+	GNL3	0.766031980514526	0	1	0	6	130
Bassik2017	ENSG00000163938_GNL3_GEEX_189690.2	GCAGAAACTTGACAGGCAGA	NGG	chr3	52687521	+	GNL3	0.121876001358032	0.619679987430573	1	0	5	80
Bassik2017	ENSG00000163938_GNL3_GEEX_189691.3	GCCATCAAATGTGGAACCTA	NGG	chr3	52687587	+	GNL3	0.341158986091614	0.41473200917244	1	0	0	23
Bassik2017	ENSG00000163938_GNL3_GEEX_189692.4	GCCTCCGATGTTGTCCTAG	NGG	chr3	52689082	+	GNL3	0.999459981918335	0	1	0	2	26
Bassik2017	ENSG00000163938_GNL3_GEEX_189693.5	GAATTCTGTTTGCCCGACT	NGG	chr3	52688160	-	GNL3	0.998858988285065	0	1	0	1	39
Bassik2017	ENSG00000163938_GNL3_GEEX_189694.6	GCATGACCTGCCATAAG	NGG	chr3	52686789	+	GNL3	0.858049988746643	0	1	3	36	577
Bassik2017	ENSG00000163938_GNL3_GEEX_189695.7	GGATGCCAGAGATCCTCT	NGG	chr3	52689108	+	GNL3	0.965027987957001	0	1	1	21	289
Bassik2017	ENSG00000163938_GNL3_GEEX_189696.8	GCTCTCCAAATTCTCCTT	NGG	chr3	52690619	-	GNL3	0.61914998292923	0	1	1	31	433
Bassik2017	ENSG00000163938_GNL3_GEEX_189697.9	GAAGAGGCCATTGTCCAGAG	NGG	chr3	52689148	+	GNL3	0.160113006830215	0.651437997817993	1	1	2	42
Bassik2017	ENSG00000163938_GNL3_GEEX_189698.10	GAGCCTCAACAAAACCAA	NGG	chr3	52690663	+	GNL3	0.921428978443146	0	1	1	52	559
Bassik2017	ENSG00000163939_PBRM1_TMMO_189699.1	GGAGGTAGCTCTTCTTCTCT	NGG	chr3	52679681	+	PBRM1	0.200042992830277	0.413572013378143	1	0	2	37
Bassik2017	ENSG00000163939_PBRM1_TMMO_189700.2	GTCAGCGGGGACTTTGATGA	NGG	chr3	52679668	-	PBRM1	0.194010004401207	0.497370004653931	1	0	1	23
Bassik2017	ENSG00000163939_PBRM1_TMMO_189701.3	GGCCCAAGCAGGAAAAGG	NGG	chr3	52679623	-	PBRM1	0.520359992980957	0	1	4	51	794
Bassik2017	ENSG00000163939_PBRM1_TMMO_189702.4	GCAAGCGGCTTTATATTC	NGG	chr3	52662246	+	PBRM1	0.939218997955322	0	1	0	5	83
Bassik2017	ENSG00000163939_PBRM1_TMMO_189703.5	GAGACTATAAGGATGAACA	NGG	chr3	52678562	-	PBRM1	0.989663004875183	0	1	0	6	144
Bassik2017	ENSG00000163939_PBRM1_TMMO_189704.6	GGATGGTATTATAGAGTTCA	NGG	chr3	52678563	+	PBRM1	0.204257994890213	0.456815004348755	1	0	2	33
Bassik2017	ENSG00000163939_PBRM1_TMMO_189705.7	GAAACCACTTCATAATAGTC	NGG	chr3	52668615	+	PBRM1	0.324692994356155	0.487064987421036	1	0	2	23
Bassik2017	ENSG00000163939_PBRM1_TMMO_189706.8	GCTAATGAGACGTCCTGA	NGG	chr3	52658228	+	PBRM1	0.999548971652985	0	1	0	3	124
Bassik2017	ENSG00000163939_PBRM1_TMMO_189707.9	GGATCTACAGTTGGAAGAT	NGG	chr3	52679574	+	PBRM1	0.981123983860016	0	1	0	8	89
Bassik2017	ENSG00000163939_PBRM1_TMMO_189708.10	GCATTGTTAAAAAGAAGC	NGG	chr3	52668513	+	PBRM1	0.585135996341705	0	1	1	52	632
Bassik2017	ENSG00000163945_UVSSA_UNA1_61292.1	GTGCAGGTCCACGCCGTA	NGG	chr4	1376126	-	UVSSA	0.998224973678589	0	1	0	2	44
Bassik2017	ENSG00000163945_UVSSA_UNA1_61293.2	GAGCGTTGCCAGAGCCAC	NGG	chr4	1376041	+	UVSSA	0.99218100309372	0	1	0	6	190
Bassik2017	ENSG00000163945_UVSSA_UNA1_61294.3	GACAATCTTCCCGGCTGT	NGG	chr4	1376165	-	UVSSA	0.995235025882721	0	1	0	2	96
Bassik2017	ENSG00000163945_UVSSA_UNA1_61295.4	GTGCTATCAGCAGGCGGT	NGG	chr4	1349569	-	UVSSA	0.996882975101471	0	1	0	5	123
Bassik2017	ENSG00000163945_UVSSA_UNA1_61296.5	GCTTCTGGAAGCCCAGCG	NGG	chr4	1380063	+	UVSSA	0.99099999666214	0	1	2	29	493
Bassik2017	ENSG00000163945_UVSSA_UNA1_61297.6	GTCAGGTCTCACCAGTTC	NGG	chr4	1349632	+	UVSSA	0.988344013690948	0	1	0	11	300
Bassik2017	ENSG00000163945_UVSSA_UNA1_61298.7	GGATCTCGGCGTGCTCCT	NGG	chr4	1349596	-	UVSSA	0.979566991329193	0	1	0	4	111
Bassik2017	ENSG00000163945_UVSSA_UNA1_61299.8	GGAGCATCTCGGAGATGT	NGG	chr4	1380125	-	UVSSA	0.751559019088745	0	1	1	8	193
Bassik2017	ENSG00000163945_UVSSA_UNA1_61300.9	GGATCAGAAACTTTCGAAGT	NGG	chr4	1348093	+	UVSSA	0.413538008928299	0.46764001250267	1	0	0	32
Bassik2017	ENSG00000163945_UVSSA_UNA1_61301.10	GCTCGGAGTCTGGCAGAA	NGG	chr4	1351735	+	UVSSA	0.999822020530701	0	1	0	7	560
Bassik2017	ENSG00000163946_FAM208A_UNA1_61282.1	GCAGCCTTTATGAAGTTG	NGG	chr3	56660812	-	FAM208A	0.829917013645172	0	1	0	17	435
Bassik2017	ENSG00000163946_FAM208A_UNA1_61283.2	GCCGACGGATGCGAGTT	NGG	chr3	56682973	-	FAM208A	0.981567978858948	0	1	0	2	56
Bassik2017	ENSG00000163946_FAM208A_UNA1_61284.3	GGCCTTTCGGGCTCTTCG	NGG	chr3	56682722	+	FAM208A	0.943763017654419	0	1	0	2	80
Bassik2017	ENSG00000163946_FAM208A_UNA1_61285.4	GGGCGTGAGGAGAACGCG	NGG	chr3	56682840	-	FAM208A	0.546787023544312	0	1	0	7	144
Bassik2017	ENSG00000163946_FAM208A_UNA1_61286.5	GTTTCCTTATAAAACAGTGC	NGG	chr3	56660933	+	FAM208A	0.181119993329048	0.527242004871368	1	0	6	32
Bassik2017	ENSG00000163946_FAM208A_UNA1_61287.6	GCGAATCCTTTGGACACG	NGG	chr3	56669755	-	FAM208A	0.993113994598389	0	1	0	0	33
Bassik2017	ENSG00000163946_FAM208A_UNA1_61288.7	GGTATCCTCGGTCTCCCAA	NGG	chr3	56649023	+	FAM208A	0.996159970760346	0	1	0	0	45
Bassik2017	ENSG00000163946_FAM208A_UNA1_61289.8	GCAAACAAGTATCAATAT	NGG	chr3	56646929	+	FAM208A	0.734356999397278	0	1	1	22	421
Bassik2017	ENSG00000163946_FAM208A_UNA1_61290.9	GCAGGATACCTGTAACTC	NGG	chr3	56641696	-	FAM208A	0.892045974731445	0	1	0	8	208
Bassik2017	ENSG00000163946_FAM208A_UNA1_61291.10	GACAAGAATTGGAAGTAACA	NGG	chr3	56660787	-	FAM208A	0.112645998597145	0.614369988441467	1	0	15	71
Bassik2017	ENSG00000163947_ARHGEF3_TMMO_59693.1	GAAGCGCTTTAATGGCG	NGG	chr3	56773723	+	ARHGEF3	0.918762981891632	0	1	0	5	197
Bassik2017	ENSG00000163947_ARHGEF3_TMMO_59694.2	GGTTTGACCCGTTTATTACT	NGG	chr3	56773790	+	ARHGEF3	0.507309019565582	0.429194003343582	1	0	0	8
Bassik2017	ENSG00000163947_ARHGEF3_TMMO_59695.3	GGTTTGCTAGCGACGTGACT	NGG	chr3	56773761	+	ARHGEF3	0.496659994125366	0.490348994731903	1	0	0	6
Bassik2017	ENSG00000163947_ARHGEF3_TMMO_59696.4	GTTTCGTGCTCGAGGGGG	NGG	chr3	56755063	+	ARHGEF3	0.825210988521576	0	1	0	1	58
Bassik2017	ENSG00000163947_ARHGEF3_TMMO_59697.5	GATTGACGCACACATCGA	NGG	chr3	56755015	+	ARHGEF3	0.990473985671997	0	1	0	1	69
Bassik2017	ENSG00000163947_ARHGEF3_TMMO_59698.6	GCTCTCACTGCGGAAGCTAA	NGG	chr3	56755124	+	ARHGEF3	0.378529995679855	0.370981007814407	1	0	1	16
Bassik2017	ENSG00000163947_ARHGEF3_TMMO_59699.7	GTCGGGGGGCGAGGATGTCA	NGG	chr3	56755099	+	ARHGEF3	0.435530990362167	0.552232027053833	1	0	0	9
Bassik2017	ENSG00000163947_ARHGEF3_TMMO_59700.8	GCGATCTTTGAGCTTTCCCA	NGG	chr3	56753565	-	ARHGEF3	0.718257009983063	0.570622026920319	1	0	1	6
Bassik2017	ENSG00000163947_ARHGEF3_TMMO_59701.9	GAAATTCCAGGCTTTAGGAG	NGG	chr3	56958828	+	ARHGEF3	0.181250005960464	0.616369009017944	1	0	3	47
Bassik2017	ENSG00000163947_ARHGEF3_TMMO_59702.10	GTCAGCTTCGAGATGTT	NGG	chr3	56751122	-	ARHGEF3	0.664425015449524	0	1	1	13	417
Bassik2017	ENSG00000163950_SLBP_GEEX_167201.1	GCAGCGGCTCTGATGCCT	NGG	chr4	1712143	+	SLBP	0.999523997306824	0	1	0	20	288
Bassik2017	ENSG00000163950_SLBP_GEEX_167202.2	GCGCGATGGAGCCTGGGA	NGG	chr4	1711976	-	SLBP	0.974380016326904	0	1	0	10	266
Bassik2017	ENSG00000163950_SLBP_GEEX_167203.3	GCCGAGGAGGCAGAGCACCG	NGG	chr4	1711916	-	SLBP	0.122239001095295	0.650784015655518	1	0	3	105
Bassik2017	ENSG00000163950_SLBP_GEEX_167204.4	GGAGTCTATGTCTACTGTGC	NGG	chr4	1699688	-	SLBP	0.386896997690201	0.546436011791229	1	0	1	16
Bassik2017	ENSG00000163950_SLBP_GEEX_167205.5	GAGAGAGAAAATCATCATC	NGG	chr4	1700034	-	SLBP	0.950251996517181	0	1	1	15	203
Bassik2017	ENSG00000163950_SLBP_GEEX_167206.6	GTCAGAGCATCTGGAACG	NGG	chr4	1703654	+	SLBP	0.962996006011963	0	1	0	8	246
Bassik2017	ENSG00000163950_SLBP_GEEX_167207.7	GACAGAAGCAGATCAACTAT	NGG	chr4	1699629	-	SLBP	0.200535997748375	0.596607983112335	1	0	0	64
Bassik2017	ENSG00000163950_SLBP_GEEX_167208.8	GATGAAAGTGTCCTAATG	NGG	chr4	1699651	-	SLBP	0.981868982315064	0	1	1	37	302
Bassik2017	ENSG00000163950_SLBP_GEEX_167209.9	GATGAATGCCAGGTTGTCGA	NGG	chr4	1696325	+	SLBP	0.704110980033875	0.668626010417938	1	0	1	6
Bassik2017	ENSG00000163950_SLBP_GEEX_167210.10	GACCAGAGTTAACAAAGAAA	NGG	chr4	1703621	-	SLBP	0.0924588963389397	0.467106997966766	1	0	5	73
Bassik2017	ENSG00000163956_LRPAP1_PROT_197530.1	GTGGCTCGCAGCGGGCCA	NGG	chr4	3532319	+	LRPAP1	0.997469007968903	0	1	0	6	140
Bassik2017	ENSG00000163956_LRPAP1_PROT_197531.2	GAAACGACCTGACCCTCCG	NGG	chr4	3532384	+	LRPAP1	0.990450024604797	0	1	0	0	10
Bassik2017	ENSG00000163956_LRPAP1_PROT_197532.3	GTCCCCGAAACGCGAGTC	NGG	chr4	3532280	-	LRPAP1	0.995522975921631	0	1	0	0	17
Bassik2017	ENSG00000163956_LRPAP1_PROT_197533.4	GTATCTTCAGATCAGCG	NGG	chr4	3524999	+	LRPAP1	0.80323600769043	0	1	0	15	415
Bassik2017	ENSG00000163956_LRPAP1_PROT_197534.5	GACGGCTTGGACGAAGAT	NGG	chr4	3524960	-	LRPAP1	0.909335970878601	0	1	0	5	92
Bassik2017	ENSG00000163956_LRPAP1_PROT_197535.6	GGCCAAGTATGGTCTGGA	NGG	chr4	3520185	-	LRPAP1	0.999952018260956	0	1	0	10	200
Bassik2017	ENSG00000163956_LRPAP1_PROT_197536.7	GACGGGCTGGATGACCCC	NGG	chr4	3520112	-	LRPAP1	0.965834975242615	0	1	0	11	194
Bassik2017	ENSG00000163956_LRPAP1_PROT_197537.8	GAACTGGACAAGCTCTGG	NGG	chr4	3518960	-	LRPAP1	0.975416004657745	0	1	0	18	279
Bassik2017	ENSG00000163956_LRPAP1_PROT_197538.9	GTGACCAGCAACTCCCTCAG	NGG	chr4	3520145	-	LRPAP1	0.190567001700401	0.669517993927002	1	0	0	27
Bassik2017	ENSG00000163956_LRPAP1_PROT_197539.10	GGACCTGAGCGACATCAA	NGG	chr4	3518163	-	LRPAP1	0.997480988502502	0	1	0	10	354
Bassik2017	ENSG00000163958_ZDHHC19_GEEX_197420.1	GGGAGGAACCAGGGACGT	NGG	chr3	196211235	+	ZDHHC19	0.655699014663696	0	1	0	29	425
Bassik2017	ENSG00000163958_ZDHHC19_GEEX_197421.2	GGGCTCCTTCACCAGCGGCG	NGG	chr3	196211273	+	ZDHHC19	0.22834999859333	0.653497993946075	1	0	1	20
Bassik2017	ENSG00000163958_ZDHHC19_GEEX_197422.3	GGTGGCTGGCTCAGAACG	NGG	chr3	196210731	-	ZDHHC19	0.9947389960289	0	1	1	18	255
Bassik2017	ENSG00000163958_ZDHHC19_GEEX_197423.4	GAGGGAGCCTGTGATAAC	NGG	chr3	196210679	+	ZDHHC19	0.946591019630432	0	1	0	9	225
Bassik2017	ENSG00000163958_ZDHHC19_GEEX_197424.5	GACCAGCAGCACCACATTGA	NGG	chr3	196211198	+	ZDHHC19	0.169925004243851	0.518571972846985	1	0	2	29
Bassik2017	ENSG00000163958_ZDHHC19_GEEX_197425.6	GGGGCCTTCCGCCTGCAA	NGG	chr3	196209464	-	ZDHHC19	0.997756004333496	0	1	0	7	161
Bassik2017	ENSG00000163958_ZDHHC19_GEEX_197426.7	GGGGCAGTGGTAAGTCCG	NGG	chr3	196209396	+	ZDHHC19	0.960282981395721	0	1	0	15	180
Bassik2017	ENSG00000163958_ZDHHC19_GEEX_197427.8	GTGGGTCAATAACTGCAT	NGG	chr3	196208539	-	ZDHHC19	0.997852027416229	0	1	1	12	151
Bassik2017	ENSG00000163958_ZDHHC19_GEEX_197428.9	GCATGGCGCCCGAGTAG	NGG	chr3	196208454	+	ZDHHC19	0.982963979244232	0	1	1	7	195
Bassik2017	ENSG00000163958_ZDHHC19_GEEX_197429.10	GCATGAAGAAGCGGAAGTTG	NGG	chr3	196208493	+	ZDHHC19	0.170383006334305	0.659609973430634	1	0	2	54
Bassik2017	ENSG00000163959_SLC51A_PROT_197460.1	GGGGTCAAGCTTTATCT	NGG	chr3	196216747	-	SLC51A	0.904853999614716	0	1	1	31	535
Bassik2017	ENSG00000163959_SLC51A_PROT_197461.2	GTGAGGGCAAGTTCCACA	NGG	chr3	196226991	-	SLC51A	0.983497023582458	0	1	1	16	346
Bassik2017	ENSG00000163959_SLC51A_PROT_197462.3	GGTAGACGGCATCCTCC	NGG	chr3	196227053	-	SLC51A	0.628012001514435	0	1	0	19	337
Bassik2017	ENSG00000163959_SLC51A_PROT_197463.4	GGAGTTGGGCTGCTGTGGG	NGG	chr3	196217929	-	SLC51A	0.99194198846817	0	1	1	15	308
Bassik2017	ENSG00000163959_SLC51A_PROT_197464.5	GGCGGAGGGGATGCCGTAAT	NGG	chr3	196217895	-	SLC51A	0.631420016288757	0.312489002943039	1	0	1	9
Bassik2017	ENSG00000163959_SLC51A_PROT_197465.6	GAGCAGAGTCCGCCTCTTGA	NGG	chr3	196227097	-	SLC51A	0.216936007142067	0.359108000993729	1	0	2	19
Bassik2017	ENSG00000163959_SLC51A_PROT_197466.7	GCTCACCCAGGTGTAGCC	NGG	chr3	196230028	-	SLC51A	0.988510012626648	0	1	0	19	215
Bassik2017	ENSG00000163959_SLC51A_PROT_197467.8	GATCCCTCGTTCCCTGGTGC	NGG	chr3	196227695	+	SLC51A	0.348437011241913	0.41006401181221	1	0	1	17
Bassik2017	ENSG00000163959_SLC51A_PROT_197468.9	GCAATCCCGCAGGCACCG	NGG	chr3	196216695	-	SLC51A	0.989242017269134	0	1	0	0	80
Bassik2017	ENSG00000163959_SLC51A_PROT_197469.10	GAACGCTGCCTCGAATGTGT	NGG	chr3	196227552	+	SLC51A	0.426142990589142	0.63298499584198	1	0	0	9
Bassik2017	ENSG00000163960_UBXN7_PROT_68413.1	GGCGTCCTCGGCGCTGAAG	NGG	chr3	196432375	-	UBXN7	1	0	1	0	0	37
Bassik2017	ENSG00000163960_UBXN7_PROT_68414.2	GAAGCGTGCAACAATAATC	NGG	chr3	196407360	-	UBXN7	0.998371005058289	0	1	0	3	30
Bassik2017	ENSG00000163960_UBXN7_PROT_68415.3	GTGCCTCAACCGCGATGTG	NGG	chr3	196371967	-	UBXN7	0.99871701002121	0	1	0	0	14
Bassik2017	ENSG00000163960_UBXN7_PROT_68416.4	GCTGTGAAGAATATTATC	NGG	chr3	196371936	-	UBXN7	0.952336013317108	0	1	0	36	536
Bassik2017	ENSG00000163960_UBXN7_PROT_68417.5	GTTTATCATGACAGTGAGGA	NGG	chr3	196369510	-	UBXN7	0.185664996504784	0.585476994514465	1	0	1	40
Bassik2017	ENSG00000163960_UBXN7_PROT_68418.6	GGTCCAATATGGAAACATAG	NGG	chr3	196369429	+	UBXN7	0.180941000580788	0.727793991565704	1	0	0	28
Bassik2017	ENSG00000163960_UBXN7_PROT_68419.7	GCATCTGGCCACACTCTT	NGG	chr3	196372020	+	UBXN7	0.827517986297607	0	1	0	15	266
Bassik2017	ENSG00000163960_UBXN7_PROT_68420.8	GGGATTTCTGGGTGAACA	NGG	chr3	196368096	-	UBXN7	0.904012978076935	0	1	1	29	450
Bassik2017	ENSG00000163960_UBXN7_PROT_68421.9	GTTAGATGTATCTTCTTTCT	NGG	chr3	196368129	-	UBXN7	0.052607499063015	0.246529996395111	1	0	3	162
Bassik2017	ENSG00000163960_UBXN7_PROT_68422.10	GACACTTGCTGAACTGGTAC	NGG	chr3	196407268	+	UBXN7	0.385282009840012	0.415504992008209	1	0	1	16
Bassik2017	ENSG00000163961_RNF168_PROT_68403.1	GCTGTCCGAGTGCCAGTG	NGG	chr3	196503143	-	RNF168	1	0	1	0	10	163
Bassik2017	ENSG00000163961_RNF168_PROT_68404.2	GCGTGTGGTTACACGGGA	NGG	chr3	196503070	+	RNF168	0.960216999053955	0	1	0	3	63
Bassik2017	ENSG00000163961_RNF168_PROT_68405.3	GACGGTCGACTGGAAGCA	NGG	chr3	196503041	+	RNF168	0.993439018726349	0	1	0	0	72
Bassik2017	ENSG00000163961_RNF168_PROT_68406.4	GTCCCTTCTGTCGCCGCC	NGG	chr3	196503021	-	RNF168	0.99973201751709	0	1	0	3	127
Bassik2017	ENSG00000163961_RNF168_PROT_68407.5	GAAATTCTCTCGTCAACG	NGG	chr3	196502970	-	RNF168	0.999940991401672	0	1	0	2	93
Bassik2017	ENSG00000163961_RNF168_PROT_68408.6	GTCTGCTCAGTAAACCTG	NGG	chr3	196488661	-	RNF168	0.868194997310638	0	1	0	16	235
Bassik2017	ENSG00000163961_RNF168_PROT_68409.7	GACACCGAAATCTCAGTT	NGG	chr3	196475305	-	RNF168	0.977283000946045	0	1	1	8	143
Bassik2017	ENSG00000163961_RNF168_PROT_68410.8	GAATACATACAGAGGTTGT	NGG	chr3	196487526	-	RNF168	0.978483974933624	0	1	0	12	79
Bassik2017	ENSG00000163961_RNF168_PROT_68411.9	GAAAAAAGGCGAAGAGCGA	NGG	chr3	196487472	-	RNF168	0.839280009269714	0	1	0	5	181
Bassik2017	ENSG00000163961_RNF168_PROT_68412.10	GAAGCTGTACAAGAAGTC	NGG	chr3	196475268	-	RNF168	0.789193987846375	0	1	0	31	502
Bassik2017	ENSG00000163964_PIGX_TMMO_14102.1	GCCGTCTCTTAATTAAAC	NGG	chr3	196722467	+	PIGX	0.997138977050781	0	1	0	1	105
Bassik2017	ENSG00000163964_PIGX_TMMO_14103.2	GAAGTTTGGGGAAAGCATTG	NGG	chr3	196722432	+	PIGX	0.143728002905846	0.631793022155762	1	0	5	51
Bassik2017	ENSG00000163964_PIGX_TMMO_14104.3	GGATCCACATAAAGTCCTGC	NGG	chr3	196722515	-	PIGX	0.347039014101028	0.556388974189758	1	0	1	12
Bassik2017	ENSG00000163964_PIGX_TMMO_14105.4	GCACTGTGAATCTCGTC	NGG	chr3	196728017	-	PIGX	0.833598017692566	0	1	0	12	334
Bassik2017	ENSG00000163964_PIGX_TMMO_14106.5	GTCAGAGCGCGCGGCGGTGA	NGG	chr3	196712639	-	PIGX	0.512871026992798	0.398977011442185	1	0	0	9
Bassik2017	ENSG00000163964_PIGX_TMMO_14107.6	GGCCCCTAACTATTTGTCCA	NGG	chr3	196727954	+	PIGX	0.411859005689621	0.619047999382019	1	0	0	11
Bassik2017	ENSG00000163964_PIGX_TMMO_14108.7	GCCTGGCTGCTCCTCGGGG	NGG	chr3	196712565	+	PIGX	0.992487013339997	0	1	2	21	200
Bassik2017	ENSG00000163964_PIGX_TMMO_14109.8	GTGCACTGCCGCTATCAT	NGG	chr3	196728045	+	PIGX	0.965960025787354	0	1	0	10	142
Bassik2017	ENSG00000163964_PIGX_TMMO_14110.9	GATGGAGAAGCCTCGATTG	NGG	chr3	196728078	+	PIGX	0.973739981651306	0	1	0	1	61
Bassik2017	ENSG00000163964_PIGX_TMMO_14111.10	GCTGGGCTCACTCAGAAG	NGG	chr3	196731009	+	PIGX	0.871401011943817	0	1	1	35	440
Bassik2017	ENSG00000163975_MFI2_UNA1_175029.1	GTGCGGCAACATGAGCG	NGG	chr3	197027854	-	MFI2	0.966277003288269	0	1	0	5	207
Bassik2017	ENSG00000163975_MFI2_UNA1_175030.2	GGATGCCCGCTTCCCGGA	NGG	chr3	197027814	+	MFI2	0.999608993530273	0	1	0	8	92
Bassik2017	ENSG00000163975_MFI2_UNA1_175031.3	GGTGCGGTGGTGCGCCACCT	NGG	chr3	197027893	-	MFI2	0.239050000905991	0.485372006893158	1	0	0	22
Bassik2017	ENSG00000163975_MFI2_UNA1_175032.4	GTACACTTCGCCCACCAC	NGG	chr3	197026666	+	MFI2	0.9460129737854	0	1	0	5	63
Bassik2017	ENSG00000163975_MFI2_UNA1_175033.5	GGGGCTCTGTGGCTGCTCC	NGG	chr3	197029686	-	MFI2	0.988618016242981	0	1	0	20	314
Bassik2017	ENSG00000163975_MFI2_UNA1_175034.6	GCGATGAGCTGGACGCAG	NGG	chr3	197027756	+	MFI2	0.998430013656616	0	1	0	14	249
Bassik2017	ENSG00000163975_MFI2_UNA1_175035.7	GGTGCCCCGGACGCAGAGGA	NGG	chr3	197027785	+	MFI2	0.209390997886658	0.539623975753784	1	0	2	28
Bassik2017	ENSG00000163975_MFI2_UNA1_175036.8	GGGTGTCAATGGTCACAT	NGG	chr3	197024419	+	MFI2	0.995868027210236	0	1	0	10	174
Bassik2017	ENSG00000163975_MFI2_UNA1_175037.9	GAGTGATGGCGTCAGCCTCC	NGG	chr3	197026734	+	MFI2	0.269968986511231	0.338106006383896	1	0	1	24
Bassik2017	ENSG00000163975_MFI2_UNA1_175038.10	GTGCGATTGATGCCCGTG	NGG	chr3	197024379	+	MFI2	1	0	1	0	1	35
Bassik2017	ENSG00000163982_OTOP1_UNA2_103567.1	GCAAGCGCCTCGGTCGCA	NGG	chr4	4226821	-	OTOP1	1	0	1	0	1	33
Bassik2017	ENSG00000163982_OTOP1_UNA2_103568.2	GCTCGCCTCCCTCGTCCT	NGG	chr4	4226781	-	OTOP1	0.942146003246307	0	1	0	9	207
Bassik2017	ENSG00000163982_OTOP1_UNA2_103569.3	GGACACGCACGCGGGTGC	NGG	chr4	4226492	-	OTOP1	0.717431008815765	0	1	0	8	85
Bassik2017	ENSG00000163982_OTOP1_UNA2_103570.4	GCCAGCGTCCCACAGAAAC	NGG	chr4	4226713	-	OTOP1	0.992419004440308	0	1	1	10	73
Bassik2017	ENSG00000163982_OTOP1_UNA2_103571.5	GCAGGTTGGTGAACACCGAG	NGG	chr4	4202543	+	OTOP1	0.139381006360054	0.65600198507309	1	6	1	21
Bassik2017	ENSG00000163982_OTOP1_UNA2_103572.6	GACTCATTGAGGACGCCAT	NGG	chr4	4202512	+	OTOP1	0.998676002025604	0	1	5	3	26
Bassik2017	ENSG00000163982_OTOP1_UNA2_103573.7	GGCTCATCACTCTGGGTTT	NGG	chr4	4202482	-	OTOP1	0.967218995094299	0	1	6	5	90
Bassik2017	ENSG00000163982_OTOP1_UNA2_103574.8	GCAGTCATTACCGTCATCCT	NGG	chr4	4212986	-	OTOP1	0.142536997795105	0.513077020645142	1	5	0	17
Bassik2017	ENSG00000163982_OTOP1_UNA2_103575.9	GTAGAGGTAGTAGATCCCGT	NGG	chr4	4198020	+	OTOP1	0.214111998677254	0.693485021591187	1	0	4	6
Bassik2017	ENSG00000163982_OTOP1_UNA2_103576.10	GTCTGATGGGGTCATGGT	NGG	chr4	4197912	-	OTOP1	0.973246991634369	0	1	2	27	306
Bassik2017	ENSG00000163993_S100P_DTKP_7274.1	GGAACTAGAGACAGCCAT	NGG	chr4	6693937	+	S100P	0.990086019039154	0	1	1	19	332
Bassik2017	ENSG00000163993_S100P_DTKP_7275.2	GCCCTCGCTGCCCGAATATC	NGG	chr4	6694000	-	S100P	0.603254020214081	0.398465007543564	1	0	0	9
Bassik2017	ENSG00000163993_S100P_DTKP_7276.3	GCACCTTGAGCTCCCCCT	NGG	chr4	6694037	-	S100P	0.620020985603333	0	1	1	11	277
Bassik2017	ENSG00000163993_S100P_DTKP_7277.4	GCCGTGGATAAATTGCTCA	NGG	chr4	6696910	+	S100P	0.995678007602692	0	1	0	0	28
Bassik2017	ENSG00000163993_S100P_DTKP_7278.5	GTGAGTTCATAGTGTTCG	NGG	chr4	6696968	+	S100P	0.819878995418549	0	1	0	8	111
Bassik2017	ENSG00000163993_S100P_DTKP_7279.6	GTCACAAGTACTTTGAGA	NGG	chr4	6697007	+	S100P	0.973770976066589	0	1	1	20	358
Bassik2017	ENSG00000163993_S100P_DTKP_7280.7	GACGGAACTAGAGACAGCCA	NGG	chr4	6693934	+	S100P	0.395489007234573	0.657526016235352	1	0	0	14
Bassik2017	ENSG00000163993_S100P_DTKP_7281.8	GACGTCTATGATCATGCCCA	NGG	chr4	6693973	-	S100P	0.843751013278961	0.634917974472046	1	0	0	4
Bassik2017	ENSG00000163993_S100P_DTKP_7282.9	GTCCTTGAGCAATTTATCCA	NGG	chr4	6696933	-	S100P	0.13740499317646	0.581012010574341	1	0	2	30
Bassik2017	ENSG00000163993_S100P_DTKP_7283.10	GGAAAAGACAAGGATGCCG	NGG	chr4	6696895	+	S100P	0.980865001678467	0	1	0	7	88
Bassik2017	ENSG00000163995_ABLIM2_ACOC_7284.1	GCACAGGATCGCCGTGCT	NGG	chr4	8106575	+	ABLIM2	0.987631022930145	0	1	0	3	88
Bassik2017	ENSG00000163995_ABLIM2_ACOC_7285.2	GAGGGCGGCTTCTTCGTG	NGG	chr4	8097261	-	ABLIM2	0.997461020946503	0	1	0	1	97
Bassik2017	ENSG00000163995_ABLIM2_ACOC_7286.3	GGACTACCAGAGGCTCTA	NGG	chr4	8097217	-	ABLIM2	0.998068988323211	0	1	0	24	179
Bassik2017	ENSG00000163995_ABLIM2_ACOC_7287.4	GGCTGCTTGTCGACACGC	NGG	chr4	8054208	+	ABLIM2	0.991235017776489	0	1	0	1	53
Bassik2017	ENSG00000163995_ABLIM2_ACOC_7288.5	GAGTGACCTTCAACGGGA	NGG	chr4	8088260	-	ABLIM2	0.994531989097595	0	1	0	4	109
Bassik2017	ENSG00000163995_ABLIM2_ACOC_7289.6	GCTGCGACCAGTTCATTGA	NGG	chr4	8097182	-	ABLIM2	0.995949983596802	0	1	0	0	23
Bassik2017	ENSG00000163995_ABLIM2_ACOC_7290.7	GCAGCGCGCACCTGTCCC	NGG	chr4	8088197	-	ABLIM2	0.886968016624451	0	1	0	10	187
Bassik2017	ENSG00000163995_ABLIM2_ACOC_7291.8	GGCACACACGAAGCAGTCG	NGG	chr4	8097106	+	ABLIM2	0.999987006187439	0	1	0	3	36
Bassik2017	ENSG00000163995_ABLIM2_ACOC_7292.9	GAAGTGTTCCCTGCCCGTAT	NGG	chr4	8088226	-	ABLIM2	0.807204008102417	0.543222010135651	1	0	0	5
Bassik2017	ENSG00000163995_ABLIM2_ACOC_7293.10	GACAGAAATGATGCTCTCTG	NGG	chr4	8045205	+	ABLIM2	0.0938609018921852	0.669995009899139	1	0	1	80
Bassik2017	ENSG00000164002_EXO5_ACOC_144648.1	GACTCTTGGGCATCTTCT	NGG	chr1	40514653	-	EXO5	0.900533020496368	0	1	0	23	301
Bassik2017	ENSG00000164002_EXO5_ACOC_144649.2	GTGTCAGCAGAAGCCTCA	NGG	chr1	40514571	+	EXO5	0.904577016830445	0	1	3	35	595
Bassik2017	ENSG00000164002_EXO5_ACOC_144650.3	GCTTACAAAACTGGAAAAG	NGG	chr1	40514719	+	EXO5	0.620244026184082	0	1	0	17	219
Bassik2017	ENSG00000164002_EXO5_ACOC_144651.4	GACCTGGCTACTCAGAAC	NGG	chr1	40514796	+	EXO5	0.991047978401184	0	1	0	24	195
Bassik2017	ENSG00000164002_EXO5_ACOC_144652.5	GTGAACTGCAAACAGCATAT	NGG	chr1	40514818	+	EXO5	0.358300000429153	0.623127996921539	1	0	1	21
Bassik2017	ENSG00000164002_EXO5_ACOC_144653.6	GGCAGCTGTGTTGGACAC	NGG	chr1	40514873	+	EXO5	0.929567992687225	0	2	0	42	468
Bassik2017	ENSG00000164002_EXO5_ACOC_144654.7	GAAGTTCTAGTTCTCTAGCT	NGG	chr1	40514928	-	EXO5	0.193572998046875	0.575577020645142	1	0	2	31
Bassik2017	ENSG00000164002_EXO5_ACOC_144655.8	GCATCTTCTTTAGTGGTGAC	NGG	chr1	40514968	-	EXO5	0.211631998419762	0.434893012046814	1	0	0	23
Bassik2017	ENSG00000164002_EXO5_ACOC_144656.9	GAGAGTTTCCAGTGTTTG	NGG	chr1	40515034	+	EXO5	0.261426001787186	0	1	0	33	461
Bassik2017	ENSG00000164002_EXO5_ACOC_144657.10	GGCGCCCTATGCTCCCTC	NGG	chr1	40515145	+	EXO5	0.963482022285461	0	1	0	4	183
Bassik2017	ENSG00000164007_CLDN19_UNA2_127680.1	GCCGTGGGCCTCTATGAA	NGG	chr1	42739936	-	CLDN19	0.961281001567841	0	1	0	6	124
Bassik2017	ENSG00000164007_CLDN19_UNA2_127681.2	GGCTACTTCTTGGCCCTGGG	NGG	chr1	42740035	-	CLDN19	0.165209993720055	0.533984005451202	1	0	1	47
Bassik2017	ENSG00000164007_CLDN19_UNA2_127682.3	GACTGCTTCCACTGTGGCA	NGG	chr1	42739965	+	CLDN19	0.999903976917267	0	1	0	7	121
Bassik2017	ENSG00000164007_CLDN19_UNA2_127683.4	GTCACATCCAATCAGCGC	NGG	chr1	42738584	-	CLDN19	0.976073980331421	0	1	0	3	93
Bassik2017	ENSG00000164007_CLDN19_UNA2_127684.5	GATGATGGCGTCGCCTGCGT	NGG	chr1	42739940	+	CLDN19	0.45872899889946	0.575545012950897	1	0	0	10
Bassik2017	ENSG00000164007_CLDN19_UNA2_127685.6	GCACTTGCCCAGTGCTCT	NGG	chr1	42739876	+	CLDN19	0.922298014163971	0	1	1	18	420
Bassik2017	ENSG00000164007_CLDN19_UNA2_127686.7	GTTGGCATGAAGTGTACG	NGG	chr1	42738510	-	CLDN19	0.981211006641388	0	1	1	7	107
Bassik2017	ENSG00000164007_CLDN19_UNA2_127687.8	GGGCCGTGTTGCCATCGC	NGG	chr1	42738463	-	CLDN19	0.998893022537231	0	1	0	4	75
Bassik2017	ENSG00000164007_CLDN19_UNA2_127688.9	GCCCAGCCCACGAACAGGGC	NGG	chr1	42735994	+	CLDN19	0.389564007520676	0.384876012802124	1	0	0	25
Bassik2017	ENSG00000164007_CLDN19_UNA2_127689.10	GCTCCGGGCATGTGCAGCAG	NGG	chr1	42735938	+	CLDN19	0.21882900595665	0.555835008621216	1	0	1	38
Bassik2017	ENSG00000164008_C1orf50_MEPR_120664.1	GTGGATGGACTTCTGAGT	NGG	chr1	42793665	+	C1orf50	0.976559996604919	0	1	1	26	319
Bassik2017	ENSG00000164008_C1orf50_MEPR_120665.2	GACACATAGATGATGGCC	NGG	chr1	42793708	-	C1orf50	0.99993497133255	0	1	1	14	305
Bassik2017	ENSG00000164008_C1orf50_MEPR_120666.3	GGACCGAGGGGGTCCTTGAA	NGG	chr1	42767336	+	C1orf50	0.925007998943329	0.535311996936798	1	0	0	3
Bassik2017	ENSG00000164008_C1orf50_MEPR_120667.4	GATAAATGAGGTTTCCTGGA	NGG	chr1	42789841	+	C1orf50	0.112239003181458	0.597289025783539	1	0	5	49
Bassik2017	ENSG00000164008_C1orf50_MEPR_120668.5	GGTGAATAAAAGCACAAG	NGG	chr1	42793741	-	C1orf50	0.687327980995178	0	1	1	32	474
Bassik2017	ENSG00000164008_C1orf50_MEPR_120669.6	GTAGACCCTTGTATGTGGAG	NGG	chr1	42794438	-	C1orf50	0.371233999729157	0.62398499250412	1	0	0	21
Bassik2017	ENSG00000164008_C1orf50_MEPR_120670.7	GCCAAGATGCAGGAAGCATA	NGG	chr1	42794466	-	C1orf50	0.198512002825737	0.47427299618721	1	0	3	40
Bassik2017	ENSG00000164008_C1orf50_MEPR_120671.8	GTCATGGCTCAGGAAGAAAC	NGG	chr1	42789826	-	C1orf50	0.133012995123863	0.527365028858185	1	0	4	51
Bassik2017	ENSG00000164008_C1orf50_MEPR_120672.9	GGAGCATCCGGGAGGCATAG	NGG	chr1	42792832	-	C1orf50	0.330143004655838	0.545056998729706	1	0	0	18
Bassik2017	ENSG00000164008_C1orf50_MEPR_120673.10	GAGCGGAGGCCAAGCCGA	NGG	chr1	42793653	-	C1orf50	0.999466001987457	0	1	1	10	170
Bassik2017	ENSG00000164010_ERMAP_MEPR_24150.1	GACATCGGTAAGACCCT	NGG	chr1	42831060	-	ERMAP	0.97512698173523	0	1	1	11	274
Bassik2017	ENSG00000164010_ERMAP_MEPR_24151.2	GTCCTCCCCTTATATTC	NGG	chr1	42830974	-	ERMAP	0.639710009098053	0	1	2	29	532
Bassik2017	ENSG00000164010_ERMAP_MEPR_24152.3	GCTAGTGAGAGATGCCCAAG	NGG	chr1	42830978	+	ERMAP	0.282047003507614	0.689104974269867	1	0	5	29
Bassik2017	ENSG00000164010_ERMAP_MEPR_24153.4	GCCGGAATATAAGGGGAGGA	NGG	chr1	42830954	+	ERMAP	0.180059000849724	0.62270998954773	1	0	1	16
Bassik2017	ENSG00000164010_ERMAP_MEPR_24154.5	GGAGATGGCGAGTTCTGC	NGG	chr1	42830450	+	ERMAP	0.997235000133514	0	1	0	11	191
Bassik2017	ENSG00000164010_ERMAP_MEPR_24155.6	GGGCCACGTGGAACTTGC	NGG	chr1	42830802	-	ERMAP	0.968538999557495	0	1	1	9	164
Bassik2017	ENSG00000164010_ERMAP_MEPR_24156.7	GAGGACACCGTGATCCTGC	NGG	chr1	42831087	+	ERMAP	0.99837601184845	0	1	1	2	76
Bassik2017	ENSG00000164010_ERMAP_MEPR_24157.8	GGGAGAGACTCCCCACAGAT	NGG	chr1	42835060	-	ERMAP	0.237661004066467	0.4862419962883	1	0	2	31
Bassik2017	ENSG00000164010_ERMAP_MEPR_24158.9	GGCCCGGGACGGTACCCA	NGG	chr1	42830845	+	ERMAP	0.992254018783569	0	1	0	7	112
Bassik2017	ENSG00000164010_ERMAP_MEPR_24159.10	GTTCACATATTCCGGGAT	NGG	chr1	42830910	+	ERMAP	0.983794987201691	0	1	0	14	103
Bassik2017	ENSG00000164011_ZNF691_GEEX_24160.1	GAACCACACCTGCCTGAGGA	NGG	chr1	42850985	+	ZNF691	0.295639008283615	0.551726996898651	1	0	1	36
Bassik2017	ENSG00000164011_ZNF691_GEEX_24161.2	GGATCCCACCTGGGGAGA	NGG	chr1	42851052	+	ZNF691	0.722714006900787	0	1	1	37	491
Bassik2017	ENSG00000164011_ZNF691_GEEX_24162.3	GCATGGGCAAGAGAGCCTGT	NGG	chr1	42851074	+	ZNF691	0.141623005270958	0.69530200958252	1	0	2	44
Bassik2017	ENSG00000164011_ZNF691_GEEX_24163.4	GGCAGAAAGTCACTGTCC	NGG	chr1	42851130	+	ZNF691	0.981019973754883	0	1	1	72	331
Bassik2017	ENSG00000164011_ZNF691_GEEX_24164.5	GGTTGGAGGTATTATTGA	NGG	chr1	42851252	-	ZNF691	0.913039028644562	0	1	3	14	261
Bassik2017	ENSG00000164011_ZNF691_GEEX_24165.6	GAAATGTCGTTATTTCTTCA	NGG	chr1	42849688	+	ZNF691	0.140560999512672	0.393449008464813	1	0	1	56
Bassik2017	ENSG00000164011_ZNF691_GEEX_24166.7	GCCATTTGTGTTCATTCTCA	NGG	chr1	42850928	+	ZNF691	0.113355003297329	0.425289005041122	1	0	4	50
Bassik2017	ENSG00000164011_ZNF691_GEEX_24167.8	GCCACACTGGGCACATATAA	NGG	chr1	42851227	-	ZNF691	0.493692010641098	0.219331994652748	1	0	0	15
Bassik2017	ENSG00000164011_ZNF691_GEEX_24168.9	GCTCGTGCCGGATGCGGT	NGG	chr1	42851351	-	ZNF691	0.999445974826813	0	1	0	1	52
Bassik2017	ENSG00000164011_ZNF691_GEEX_24169.10	GGCACAAATATCATCTGG	NGG	chr1	42850688	+	ZNF691	0.948179006576538	0	1	0	19	292
Bassik2017	ENSG00000164022_AIMP1_GEEX_128120.1	GATGCTGTTCTGAAGAGAC	NGG	chr4	106325021	+	AIMP1	0.977643013000488	0	1	1	7	106
Bassik2017	ENSG00000164022_AIMP1_GEEX_128121.2	GCGTGCAGTGGAGTACCAGA	NGG	chr4	106328114	-	AIMP1	0.26308000087738	0.596018016338348	1	0	1	26
Bassik2017	ENSG00000164022_AIMP1_GEEX_128122.3	GCAGCAAGTTTCTCTACTTA	NGG	chr4	106325086	+	AIMP1	0.252243995666504	0.342611998319626	1	1	0	24
Bassik2017	ENSG00000164022_AIMP1_GEEX_128123.4	GCAGTAACAACCGTATCTTC	NGG	chr4	106328152	+	AIMP1	0.452735990285873	0.514271974563599	1	0	0	10
Bassik2017	ENSG00000164022_AIMP1_GEEX_128124.5	GAACAGATAAAAGGAGGAAC	NGG	chr4	106328182	+	AIMP1	0.0651794001460075	0.364176005125046	1	1	5	93
Bassik2017	ENSG00000164022_AIMP1_GEEX_128125.6	GCCGTCTCTTGGCAAAAA	NGG	chr4	106324992	+	AIMP1	0.9636669754982	0	1	0	3	159
Bassik2017	ENSG00000164022_AIMP1_GEEX_128126.7	GTCGGAGAAATAGCCCCA	NGG	chr4	106331820	+	AIMP1	0.989181995391846	0	1	0	8	162
Bassik2017	ENSG00000164022_AIMP1_GEEX_128127.8	GCCAATAGATGTTTCCCGTC	NGG	chr4	106331723	+	AIMP1	0.430770993232727	0.444665014743805	1	0	0	10
Bassik2017	ENSG00000164022_AIMP1_GEEX_128128.9	GCTTCCTGCTGTGGCTGTCT	NGG	chr4	106316549	+	AIMP1	0.13570599257946	0.476069986820221	1	0	7	71
Bassik2017	ENSG00000164022_AIMP1_GEEX_128129.10	GATGCAGATTCTTTGTATG	NGG	chr4	106331787	+	AIMP1	0.997602999210357	0	2	0	1	88
Bassik2017	ENSG00000164023_SGMS2_ACOC_172455.1	GTGTTCGTAGGATCACT	NGG	chr4	107895620	-	SGMS2	0.992395997047424	0	1	0	13	297
Bassik2017	ENSG00000164023_SGMS2_ACOC_172456.2	GCAAAACTTGAAGAACATT	NGG	chr4	107895571	+	SGMS2	0.46390900015831	0	1	0	14	214
Bassik2017	ENSG00000164023_SGMS2_ACOC_172457.3	GCAATTTGGATATAGTCC	NGG	chr4	107895740	-	SGMS2	0.990800023078918	0	1	0	11	207
Bassik2017	ENSG00000164023_SGMS2_ACOC_172458.4	GCCCACTGGATAAGCTCT	NGG	chr4	107895697	-	SGMS2	0.973106026649475	0	1	1	10	192
Bassik2017	ENSG00000164023_SGMS2_ACOC_172459.5	GTAATCAAAAAACTTGTC	NGG	chr4	107895912	-	SGMS2	0.995738983154297	0	1	0	23	417
Bassik2017	ENSG00000164023_SGMS2_ACOC_172460.6	GTTACTACTCTACCTGTGCC	NGG	chr4	107899644	+	SGMS2	0.351108014583588	0.499942988157272	1	0	1	14
Bassik2017	ENSG00000164023_SGMS2_ACOC_172461.7	GGTGGTGGATTGTCCATAAC	NGG	chr4	107903283	+	SGMS2	0.419907987117767	0.405898988246918	1	0	1	12
Bassik2017	ENSG00000164023_SGMS2_ACOC_172462.8	GATACCACCAGAAGTGACG	NGG	chr4	107908590	-	SGMS2	0.999840021133423	0	1	0	1	32
Bassik2017	ENSG00000164023_SGMS2_ACOC_172463.9	GCTTCTCCTGGCCGCTGTCT	NGG	chr4	107910449	+	SGMS2	0.246740996837616	0.335559993982315	1	0	0	34
Bassik2017	ENSG00000164023_SGMS2_ACOC_172464.10	GATGATTTGAAGCAGCCAGG	NGG	chr4	107910494	-	SGMS2	0.0748895034193993	0.715897977352142	1	0	4	90
Bassik2017	ENSG00000164024_METAP1_DTKP_128140.1	GCGGGTGTGCGAGACAGA	NGG	chr4	98995770	+	METAP1	0.609061002731323	0	1	1	15	526
Bassik2017	ENSG00000164024_METAP1_DTKP_128141.2	GCCCAGCTTGATGCAAGT	NGG	chr4	98995839	-	METAP1	0.991533994674683	0	1	0	8	199
Bassik2017	ENSG00000164024_METAP1_DTKP_128142.3	GGGATGATCAGCATAATC	NGG	chr4	99035455	-	METAP1	0.990361988544464	0	1	0	14	163
Bassik2017	ENSG00000164024_METAP1_DTKP_128143.4	GGGATGCGACTTGTATGT	NGG	chr4	99039444	+	METAP1	0.771063029766083	0	1	1	5	80
Bassik2017	ENSG00000164024_METAP1_DTKP_128144.5	GTATATCGATAACCTGCCCA	NGG	chr4	99034313	-	METAP1	0.452630013227463	0.595121026039124	1	0	0	8
Bassik2017	ENSG00000164024_METAP1_DTKP_128145.6	GAGGTACAACAAGACTTT	NGG	chr4	99043318	-	METAP1	0.776549994945526	0	1	0	8	248
Bassik2017	ENSG00000164024_METAP1_DTKP_128146.7	GAATCTGAACAGGCTCTTAA	NGG	chr4	99039381	+	METAP1	0.103587001562119	0.311428993940353	1	0	2	40
Bassik2017	ENSG00000164024_METAP1_DTKP_128147.8	GTGAATGAAGTCATTTGCCA	NGG	chr4	99043320	+	METAP1	0.126258999109268	0.576081991195679	1	0	1	66
Bassik2017	ENSG00000164024_METAP1_DTKP_128148.9	GCATCAATGGCTTGCATC	NGG	chr4	99045307	-	METAP1	0.999746978282928	0	1	0	3	143
Bassik2017	ENSG00000164024_METAP1_DTKP_128149.10	GCTGCCGGCATGATTAAACC	NGG	chr4	99041066	+	METAP1	0.638584017753601	0.699989974498749	1	0	0	5
Bassik2017	ENSG00000164031_DNAJB14_PROT_31191.1	GTGTCGAGATCGCCCGGG	NGG	chr4	99946539	-	DNAJB14	1	0	1	0	0	20
Bassik2017	ENSG00000164031_DNAJB14_PROT_31192.2	GCGGTTGCCGGCGTTCA	NGG	chr4	99946499	+	DNAJB14	0.999345004558563	0	1	0	7	88
Bassik2017	ENSG00000164031_DNAJB14_PROT_31193.3	GGACAGCACATCTGGTAG	NGG	chr4	99930517	-	DNAJB14	0.968513011932373	0	1	1	14	281
Bassik2017	ENSG00000164031_DNAJB14_PROT_31194.4	GAAAAATGGAAGCACGGC	NGG	chr4	99930601	-	DNAJB14	0.856481015682221	0	1	1	30	459
Bassik2017	ENSG00000164031_DNAJB14_PROT_31195.5	GCCGAAAACCATCAGGTAG	NGG	chr4	99930566	-	DNAJB14	0.98371297121048	0	1	0	3	29
Bassik2017	ENSG00000164031_DNAJB14_PROT_31196.6	GGAGTTACGAAAGATGC	NGG	chr4	99923150	-	DNAJB14	0.455347001552582	0	1	1	11	379
Bassik2017	ENSG00000164031_DNAJB14_PROT_31197.7	GGGCCTTCTCGCGGTTGC	NGG	chr4	99946489	+	DNAJB14	0.987061023712158	0	2	0	4	79
Bassik2017	ENSG00000164031_DNAJB14_PROT_31198.8	GAAATGTGTCGAGATCGCCC	NGG	chr4	99946544	-	DNAJB14	0.694051027297974	0.761933982372284	1	0	1	2
Bassik2017	ENSG00000164031_DNAJB14_PROT_31199.9	GAAATGTGTCGAGATCGCC	NGG	chr4	99946544	-	DNAJB14	0.99839597940445	0	1	0	2	11
Bassik2017	ENSG00000164031_DNAJB14_PROT_31200.10	GTCGATGCTGATGTTGT	NGG	chr4	99906551	+	DNAJB14	0.0645262002944946	0	1	2	56	878
Bassik2017	ENSG00000164032_H2AFZ_PROT_31171.1	GCTGGCGGTAAGGCTGGAA	NGG	chr4	99949739	-	H2AFZ	1	0	1	1	8	110
Bassik2017	ENSG00000164032_H2AFZ_PROT_31172.2	GTCGATGAATACGGCCCACT	NGG	chr4	99949361	+	H2AFZ	0.39716699719429	0.556309998035431	1	1	1	6
Bassik2017	ENSG00000164032_H2AFZ_PROT_31173.3	GACGACCAGTCATGGACGTG	NGG	chr4	99949347	-	H2AFZ	0.208550006151199	0.590695023536682	1	3	1	18
Bassik2017	ENSG00000164032_H2AFZ_PROT_31174.4	GGTAAGGCTGGAAAGGACTC	NGG	chr4	99949733	-	H2AFZ	0.0910781025886536	0.631402015686035	1	2	3	59
Bassik2017	ENSG00000164032_H2AFZ_PROT_31175.5	GGCTGGAAAGGACTCCGGAA	NGG	chr4	99949728	-	H2AFZ	0.111481003463268	0.629662990570068	1	2	2	36
Bassik2017	ENSG00000164032_H2AFZ_PROT_31176.6	GACCAGTCATGGACGTGT	NGG	chr4	99949344	-	H2AFZ	0.992398977279663	0	1	4	20	110
Bassik2017	ENSG00000164032_H2AFZ_PROT_31177.7	GCAAGCCGGCTCTCTGCGAG	NGG	Multiple Perfect Matches	Multiple Perfect Matches	Multiple Perfect Matches	H2AFZ	0.327006012201309	0	2	0	1	7
Bassik2017	ENSG00000164032_H2AFZ_PROT_31178.8	GTGTACAGCGCAGCCATCC	NGG	Multiple Perfect Matches	Multiple Perfect Matches	Multiple Perfect Matches	H2AFZ	1	0	2	0	8	38
Bassik2017	ENSG00000164032_H2AFZ_PROT_31179.9	GCAAGTTGCAAGTGACGAG	NGG	Multiple Perfect Matches	Multiple Perfect Matches	Multiple Perfect Matches	H2AFZ	0.997079014778137	0	2	3	4	41
Bassik2017	ENSG00000164032_H2AFZ_PROT_31180.10	GAATTGGATTCTCTCATCA	NGG	Multiple Perfect Matches	Multiple Perfect Matches	Multiple Perfect Matches	H2AFZ	0.999553024768829	0	2	1	10	138
Bassik2017	ENSG00000164035_EMCN_UNA2_31161.1	GCTGTTACTGCTGCAAATAC	NGG	chr4	100517854	+	EMCN	0.237279996275902	0.384198993444443	1	0	3	38
Bassik2017	ENSG00000164035_EMCN_UNA2_31162.2	GTCATTCTTCCTGACATCAG	NGG	chr4	100465501	+	EMCN	0.266656011343002	0.558531999588013	1	0	2	32
Bassik2017	ENSG00000164035_EMCN_UNA2_31163.3	GTGTTTGGTGTTGTTATAGA	NGG	chr4	100479969	+	EMCN	0.129867002367973	0.267893999814987	1	0	1	65
Bassik2017	ENSG00000164035_EMCN_UNA2_31164.4	GTTGTCACACCAACAAC	NGG	chr4	100479949	-	EMCN	0.258785992860794	0	1	1	31	566
Bassik2017	ENSG00000164035_EMCN_UNA2_31165.5	GTAATGTTGAAACAGCATT	NGG	chr4	100465440	+	EMCN	0.985256016254425	0	1	0	7	141
Bassik2017	ENSG00000164035_EMCN_UNA2_31166.6	GATGCATCACCTTCTAAAAC	NGG	chr4	100423386	-	EMCN	0.248119994997978	0.430949002504349	1	0	3	25
Bassik2017	ENSG00000164035_EMCN_UNA2_31167.7	GCTCTCTTTATCAGACTG	NGG	chr4	100415937	+	EMCN	0.665189981460571	0	1	1	29	820
Bassik2017	ENSG00000164035_EMCN_UNA2_31168.8	GGAATTGTAACTGGTATTG	NGG	chr4	100423334	+	EMCN	0.995458006858826	0	1	0	10	108
Bassik2017	ENSG00000164035_EMCN_UNA2_31169.9	GTTACTGCTGCAAATACT	NGG	chr4	100517857	+	EMCN	0.954796016216278	0	1	1	27	308
Bassik2017	ENSG00000164035_EMCN_UNA2_31170.10	GTACCGAATGTGCTGGA	NGG	chr4	100421309	-	EMCN	0.997847020626068	0	1	0	22	313
Bassik2017	ENSG00000164037_SLC9B1_MEPR_31151.1	GAATCAAAAAATGAACATT	NGG	chr4	102991698	-	SLC9B1	0.576716005802155	0	1	2	32	534
Bassik2017	ENSG00000164037_SLC9B1_MEPR_31152.2	GAGGAGTTGTAGATGTT	NGG	chr4	102991644	+	SLC9B1	0.204798996448517	0	1	1	52	965
Bassik2017	ENSG00000164037_SLC9B1_MEPR_31153.3	GATCCTAATAATACTGCAC	NGG	chr4	102989931	-	SLC9B1	0.999993979930878	0	1	0	3	62
Bassik2017	ENSG00000164037_SLC9B1_MEPR_31154.4	GCTAGCAGCCATTAATA	NGG	chr4	102932187	+	SLC9B1	0.221377998590469	0	1	10	28	594
Bassik2017	ENSG00000164037_SLC9B1_MEPR_31155.5	GTCCATGTTCCTAACACA	NGG	chr4	102946735	-	SLC9B1	0.86659699678421	0	1	13	36	451
Bassik2017	ENSG00000164037_SLC9B1_MEPR_31156.6	GTTGTTGTCCCTTACATGA	NGG	chr4	102932270	-	SLC9B1	0.99523800611496	0	1	2	11	61
Bassik2017	ENSG00000164037_SLC9B1_MEPR_31157.7	GATTATTACGACTGTAT	NGG	chr4	102906629	-	SLC9B1	0.968006014823914	0	1	1	29	438
Bassik2017	ENSG00000164037_SLC9B1_MEPR_31158.8	GAGTTATACTGTTTGTGATA	NGG	chr4	102949426	-	SLC9B1	0.108479999005795	0.388783991336823	1	8	3	32
Bassik2017	ENSG00000164038_SLC9B2_TMMO_31241.1	GCCCTCCACATGGTTTAC	NGG	chr4	103066364	-	SLC9B2	0.999626994132996	0	1	0	11	105
Bassik2017	ENSG00000164038_SLC9B2_TMMO_31242.2	GAAGATTCAGAACCATCCAC	NGG	chr4	103067519	-	SLC9B2	0.285046011209488	0.622165977954865	1	0	0	23
Bassik2017	ENSG00000164038_SLC9B2_TMMO_31243.3	GAGACAGTTATGAAGCTCAA	NGG	chr4	103066503	-	SLC9B2	0.188471004366875	0.621662020683289	1	0	2	29
Bassik2017	ENSG00000164038_SLC9B2_TMMO_31244.4	GATGCAAATGAACCAACAGA	NGG	chr4	103066476	-	SLC9B2	0.132452994585037	0.643525004386902	1	0	4	67
Bassik2017	ENSG00000164038_SLC9B2_TMMO_31245.5	GTACGTGATTTGCTTCAGT	NGG	chr4	103066389	+	SLC9B2	0.999478995800018	0	1	0	4	26
Bassik2017	ENSG00000164038_SLC9B2_TMMO_31246.6	GTGCAGATCAAGCACAAG	NGG	chr4	103050328	-	SLC9B2	0.861706972122192	0	1	0	13	226
Bassik2017	ENSG00000164038_SLC9B2_TMMO_31247.7	GAACCAGAATGATAGACA	NGG	chr4	103050265	+	SLC9B2	0.935572028160095	0	1	1	24	473
Bassik2017	ENSG00000164038_SLC9B2_TMMO_31248.8	GGCAATGGGGATTTATAC	NGG	chr4	103048913	-	SLC9B2	0.848798990249634	0	1	1	6	220
Bassik2017	ENSG00000164038_SLC9B2_TMMO_31249.9	GTTTGTGTAAGACTGTCCAT	NGG	chr4	103048998	-	SLC9B2	0.296604007482529	0.630358994007111	1	0	1	22
Bassik2017	ENSG00000164038_SLC9B2_TMMO_31250.10	GCTGTAGTTTGGTCAATTAC	NGG	chr4	103057947	-	SLC9B2	0.367327988147736	0.321303993463516	1	0	0	15
Bassik2017	ENSG00000164039_BDH2_TMMO_31251.1	GGGAAAGTCATCATCCTGA	NGG	chr4	103096238	-	BDH2	0.954639971256256	0	2	0	11	135
Bassik2017	ENSG00000164039_BDH2_TMMO_31252.2	GAGTCCAAACTTCAGGAAC	NGG	chr4	103095235	-	BDH2	0.942112982273102	0	1	1	4	130
Bassik2017	ENSG00000164039_BDH2_TMMO_31253.3	GGCCGCTGCTCAGGGGAT	NGG	chr4	103096218	-	BDH2	0.966028988361359	0	1	1	12	250
Bassik2017	ENSG00000164039_BDH2_TMMO_31254.4	GCATGTACCTGATGATCA	NGG	chr4	103091210	-	BDH2	0.985943973064423	0	1	3	24	365
Bassik2017	ENSG00000164039_BDH2_TMMO_31255.5	GGTTTGTCTTGGTTCCCC	NGG	chr4	103091736	-	BDH2	0.998216986656189	0	1	0	16	401
Bassik2017	ENSG00000164039_BDH2_TMMO_31256.6	GTCATCATTGATGGAGGC	NGG	chr4	103079730	-	BDH2	0.95899498462677	0	1	1	14	236
Bassik2017	ENSG00000164039_BDH2_TMMO_31257.7	GCCATGCTCTGCGTGTATT	NGG	chr4	103082112	-	BDH2	0.999948978424072	0	1	1	2	25
Bassik2017	ENSG00000164039_BDH2_TMMO_31258.8	GGACTCATTAATGTCTG	NGG	chr4	103095230	+	BDH2	0.94700700044632	0	1	5	50	920
Bassik2017	ENSG00000164039_BDH2_TMMO_31259.9	GTTTCTTCTTTGTGACATCA	NGG	chr4	103092657	+	BDH2	0.092121496796608	0.459666013717652	2	0	6	71
Bassik2017	ENSG00000164039_BDH2_TMMO_31260.10	GCCAAATACACGCAGAGCA	NGG	chr4	103082090	+	BDH2	0.999571025371552	0	1	1	1	74
Bassik2017	ENSG00000164040_PGRMC2_ACOC_135587.1	GGAGAGTGTTCGAGAAT	NGG	chr4	128272395	-	PGRMC2	0.928026020526886	0	1	0	38	695
Bassik2017	ENSG00000164040_PGRMC2_ACOC_135588.2	GTAGGCAGACTCCTAAAACC	NGG	chr4	128271398	-	PGRMC2	0.514882981777191	0.652002990245819	1	0	0	16
Bassik2017	ENSG00000164040_PGRMC2_ACOC_135589.3	GGTGATGGGGACGTGAAGCT	NGG	chr4	128287780	-	PGRMC2	0.27156800031662	0.526391983032227	1	0	0	43
Bassik2017	ENSG00000164040_PGRMC2_ACOC_135590.4	GCGGGAGCGGCAGCGGAA	NGG	chr4	128287699	-	PGRMC2	0.987457990646362	0	1	0	22	279
Bassik2017	ENSG00000164040_PGRMC2_ACOC_135591.5	GTTCTACGGCCCGGGTG	NGG	chr4	128287385	-	PGRMC2	0.940567016601562	0	1	0	10	252
Bassik2017	ENSG00000164040_PGRMC2_ACOC_135592.6	GCGAGAGCAGCAACGACGG	NGG	chr4	128287740	-	PGRMC2	0.99966698884964	0	1	0	0	28
Bassik2017	ENSG00000164040_PGRMC2_ACOC_135593.7	GGCGCTGGCGGGCAGTGA	NGG	chr4	128287806	-	PGRMC2	0.901746988296509	0	1	0	20	332
Bassik2017	ENSG00000164040_PGRMC2_ACOC_135594.8	GGTCCATATGGAATATTTGC	NGG	chr4	128272514	-	PGRMC2	0.291005998849869	0.461035996675491	1	0	1	21
Bassik2017	ENSG00000164040_PGRMC2_ACOC_135595.9	GACGTATAAGCAACACCT	NGG	chr4	128286785	-	PGRMC2	0.963644027709961	0	1	0	8	72
Bassik2017	ENSG00000164040_PGRMC2_ACOC_135596.10	GACTTCAGAGACTGGAGGGT	NGG	chr4	128286788	+	PGRMC2	0.0875056013464928	0.461214005947113	1	0	5	58
Bassik2017	ENSG00000164045_CDC25A_DTKP_52427.1	GTCGTGAAGGCGCTATT	NGG	chr3	48187871	-	CDC25A	0.940639972686768	0	1	0	6	123
Bassik2017	ENSG00000164045_CDC25A_DTKP_52428.2	GACAGGCGACAGTCCCCCGG	NGG	chr3	48187821	+	CDC25A	0.385978996753693	0.709213018417358	1	0	0	12
Bassik2017	ENSG00000164045_CDC25A_DTKP_52429.3	GTCCATAGTGACGGTCAGGT	NGG	chr3	48187797	+	CDC25A	0.385417997837067	0.586831986904144	1	0	0	11
Bassik2017	ENSG00000164045_CDC25A_DTKP_52430.4	GTTGTTCTTCACCTCCAG	NGG	chr3	48186745	+	CDC25A	0.970750987529755	0	1	2	23	359
Bassik2017	ENSG00000164045_CDC25A_DTKP_52431.5	GGCGAAGAGCAGGCGGCGG	NGG	chr3	48187899	+	CDC25A	0.999100983142853	0	1	0	15	196
Bassik2017	ENSG00000164045_CDC25A_DTKP_52432.6	GTTTCTGTCTAGATTCTCCT	NGG	chr3	48184694	-	CDC25A	0.0340826995670795	0.542415976524353	1	0	5	139
Bassik2017	ENSG00000164045_CDC25A_DTKP_52433.7	GATGTAGTCCAGCTCTGAAG	NGG	chr3	48183016	-	CDC25A	0.179369002580643	0.620468974113464	1	0	1	37
Bassik2017	ENSG00000164045_CDC25A_DTKP_52434.8	GGGAATGTATTCTTCTCAT	NGG	chr3	48183804	+	CDC25A	0.992362976074219	0	1	0	5	131
Bassik2017	ENSG00000164045_CDC25A_DTKP_52435.9	GATGAGCTGAAAGATGTCA	NGG	chr3	48182952	+	CDC25A	0.997431993484497	0	1	0	12	168
Bassik2017	ENSG00000164045_CDC25A_DTKP_52436.10	GTAGTTCTCATGACGAG	NGG	chr3	48177377	+	CDC25A	0.448666989803314	0	1	0	14	274
Bassik2017	ENSG00000164047_CAMP_DTKP_11661.1	GGGAGTGGCCATCCCTTT	NGG	chr3	48223538	-	CAMP	0.681439995765686	0	1	0	21	238
Bassik2017	ENSG00000164047_CAMP_DTKP_11662.2	GCATCACCAGGCCCAGCAGC	NGG	chr3	48223583	-	CAMP	0.0943484008312225	0.456804007291794	1	0	3	86
Bassik2017	ENSG00000164047_CAMP_DTKP_11663.3	GGTTAGCATCCGAGGACCGC	NGG	chr3	48223673	-	CAMP	0.806451976299286	0.5365110039711	1	0	1	2
Bassik2017	ENSG00000164047_CAMP_DTKP_11664.4	GCCTGTGAGCTTCACAGTGA	NGG	chr3	48224376	+	CAMP	0.113756999373436	0.536974012851715	1	0	6	53
Bassik2017	ENSG00000164047_CAMP_DTKP_11665.5	GTGACTGCTGTGTCGTCCTG	NGG	chr3	48224431	-	CAMP	0.506142020225525	0.596737027168274	1	0	0	21
Bassik2017	ENSG00000164047_CAMP_DTKP_11666.6	GGGGACAGTGACCCTCAACC	NGG	chr3	48224619	+	CAMP	0.276484996080399	0.600431978702545	1	0	2	37
Bassik2017	ENSG00000164047_CAMP_DTKP_11667.7	GGAAATCTAAAGAGAAGAT	NGG	chr3	48225329	+	CAMP	0.431955009698868	0	1	1	26	337
Bassik2017	ENSG00000164047_CAMP_DTKP_11668.8	GCAAAAAATCCTTGATTCTC	NGG	chr3	48225394	-	CAMP	0.18121899664402	0.361084997653961	1	0	5	36
Bassik2017	ENSG00000164047_CAMP_DTKP_11669.9	GTGACCACCGCCCCAGGGAG	NGG	chr3	48223553	-	CAMP	0.209648996591568	0.481292992830277	1	0	1	27
Bassik2017	ENSG00000164047_CAMP_DTKP_11670.10	GGGATGGCCACTCCCTGGGG	NGG	chr3	48223524	+	CAMP	0.0874437987804413	0.561263978481293	1	0	8	55
Bassik2017	ENSG00000164048_ZNF589_GEEX_135657.1	GCCCAGTAGCTGCTCCCG	NGG	chr3	48241200	-	ZNF589	0.993824005126953	0	1	0	20	233
Bassik2017	ENSG00000164048_ZNF589_GEEX_135658.2	GGCCAGGCAGAATCCTTGGC	NGG	chr3	48247651	-	ZNF589	0.182805001735687	0.512755990028381	1	0	3	33
Bassik2017	ENSG00000164048_ZNF589_GEEX_135659.3	GTGATGCTGGAAAATCTC	NGG	chr3	48260902	+	ZNF589	0.331800013780594	0	1	1	32	422
Bassik2017	ENSG00000164048_ZNF589_GEEX_135660.4	GAAGGGCAGGTATGGACTTC	NGG	chr3	48267947	-	ZNF589	0.299490988254547	0.327035993337631	1	0	0	37
Bassik2017	ENSG00000164048_ZNF589_GEEX_135661.5	GAGGAACTGCTGACTGCCAA	NGG	chr3	48267981	-	ZNF589	0.317081987857819	0.529401004314423	1	1	3	34
Bassik2017	ENSG00000164048_ZNF589_GEEX_135662.6	GATGATTGTGTAGCTCATCT	NGG	chr3	48268006	-	ZNF589	0.299313008785248	0.527193009853363	1	0	1	17
Bassik2017	ENSG00000164048_ZNF589_GEEX_135663.7	GCAGGAAATCAACTCCACCC	NGG	chr3	48268024	+	ZNF589	0.0967817977070808	0.687488973140717	1	0	2	59
Bassik2017	ENSG00000164048_ZNF589_GEEX_135664.8	GTGGCTGATCCTCTGGGC	NGG	chr3	48268072	-	ZNF589	0.995793998241425	0	1	0	26	320
Bassik2017	ENSG00000164048_ZNF589_GEEX_135665.9	GCCCCGCGGGAGCAGCTACT	NGG	chr3	48241177	+	ZNF589	0.389126986265183	0.45244100689888	1	0	1	19
Bassik2017	ENSG00000164048_ZNF589_GEEX_135666.10	GCCCAGTAGCTGCTCCCGCG	NGG	chr3	48241200	-	ZNF589	0.487708002328873	0.627390027046204	1	0	0	8
Bassik2017	ENSG00000164049_FBXW12_PROT_135647.1	GCAGACAGTGATTACCTG	NGG	chr3	48373322	+	FBXW12	0.951507985591888	0	1	0	23	335
Bassik2017	ENSG00000164049_FBXW12_PROT_135648.2	GCTCTCCTGACAAGAAAT	NGG	chr3	48379499	+	FBXW12	0.847881019115448	0	1	0	16	297
Bassik2017	ENSG00000164049_FBXW12_PROT_135649.3	GACTTACAGTGGATGAAC	NGG	chr3	48375389	+	FBXW12	0.99992698431015	0	1	0	16	226
Bassik2017	ENSG00000164049_FBXW12_PROT_135650.4	GAAGGAAGGAGCTTCGGT	NGG	chr3	48373636	+	FBXW12	0.997475028038025	0	1	0	21	337
Bassik2017	ENSG00000164049_FBXW12_PROT_135651.5	GGAGTTGGCTTATCTCTC	NGG	chr3	48375363	+	FBXW12	0.898509979248047	0	1	0	11	198
Bassik2017	ENSG00000164049_FBXW12_PROT_135652.6	GTGTGTGCCCAGGTGTTGAT	NGG	chr3	48373607	-	FBXW12	0.32948300242424	0.508508026599884	1	0	2	39
Bassik2017	ENSG00000164049_FBXW12_PROT_135653.7	GCATCTCGCCATCACTA	NGG	chr3	48378384	+	FBXW12	0.750306010246277	0	1	0	13	317
Bassik2017	ENSG00000164049_FBXW12_PROT_135654.8	GGCTTCCATGCAATAACA	NGG	chr3	48378495	-	FBXW12	0.984853982925415	0	1	0	5	245
Bassik2017	ENSG00000164049_FBXW12_PROT_135655.9	GCGCCTGCTGGACCCCAA	NGG	chr3	48380783	+	FBXW12	0.993390023708344	0	1	0	9	230
Bassik2017	ENSG00000164049_FBXW12_PROT_135656.10	GGCACAAAGCTCTTGCTT	NGG	chr3	48375456	-	FBXW12	0.991517007350922	0	1	1	20	304
Bassik2017	ENSG00000164050_PLXNB1_GEEX_149342.1	GGGAGTGAATGCAGTTGG	NGG	chr3	48424521	+	PLXNB1	0.748834013938904	0	1	0	19	503
Bassik2017	ENSG00000164050_PLXNB1_GEEX_149343.2	GGCAAGGGACCCCACCTC	NGG	chr3	48424497	-	PLXNB1	0.738937020301819	0	1	0	18	311
Bassik2017	ENSG00000164050_PLXNB1_GEEX_149344.3	GTGAGTGCCTTTGCACGT	NGG	chr3	48423956	-	PLXNB1	0.325239986181259	0	1	1	61	866
Bassik2017	ENSG00000164050_PLXNB1_GEEX_149345.4	GCGGGAGCGTGCACCAGG	NGG	chr3	48424279	-	PLXNB1	0.983695983886719	0	1	0	8	176
Bassik2017	ENSG00000164050_PLXNB1_GEEX_149346.5	GTAGCGGCCACCTTCGC	NGG	chr3	48423792	+	PLXNB1	0.945865988731384	0	1	1	10	179
Bassik2017	ENSG00000164050_PLXNB1_GEEX_149347.6	GCCACACCAATTCTGGAG	NGG	chr3	48422874	-	PLXNB1	0.997856020927429	0	1	0	7	223
Bassik2017	ENSG00000164050_PLXNB1_GEEX_149348.7	GCCGTTCTGAGTGCTCGA	NGG	chr3	48421797	-	PLXNB1	0.980387985706329	0	1	0	2	60
Bassik2017	ENSG00000164050_PLXNB1_GEEX_149349.8	GATGTTCCCCAAAGTGGC	NGG	chr3	48421311	+	PLXNB1	0.967077970504761	0	1	1	23	254
Bassik2017	ENSG00000164050_PLXNB1_GEEX_149350.9	GGAGCTTCCAGCCTGAGC	NGG	chr3	48421752	-	PLXNB1	0.99840897321701	0	1	1	34	487
Bassik2017	ENSG00000164050_PLXNB1_GEEX_149351.10	GCCACAGGGATAAGCATCCA	NGG	chr3	48422920	+	PLXNB1	0.388864994049072	0.62009197473526	1	0	0	21
Bassik2017	ENSG00000164051_CCDC51_TMMO_44450.1	GAGAGGCTCGGGAGGACT	NGG	chr3	48433833	-	CCDC51	0.840102016925812	0	1	1	21	406
Bassik2017	ENSG00000164051_CCDC51_TMMO_44451.2	GCTTGGACCGTGTCTCCA	NGG	chr3	48433776	-	CCDC51	0.997119009494782	0	1	0	14	233
Bassik2017	ENSG00000164051_CCDC51_TMMO_44452.3	GCCATGCAGCACATCGT	NGG	chr3	48435103	-	CCDC51	0.619760990142822	0	1	1	23	394
Bassik2017	ENSG00000164051_CCDC51_TMMO_44453.4	GGACAGTCAGTACTTGGAAC	NGG	chr3	48433754	-	CCDC51	0.519747018814087	0.498961985111237	1	0	1	17
Bassik2017	ENSG00000164051_CCDC51_TMMO_44454.5	GTCGCACACGGTTCACAT	NGG	chr3	48432964	+	CCDC51	0.984296977519989	0	1	0	2	54
Bassik2017	ENSG00000164051_CCDC51_TMMO_44455.6	GTGCGGGAAAGTCATGAGA	NGG	chr3	48433087	-	CCDC51	0.99916398525238	0	1	0	4	85
Bassik2017	ENSG00000164051_CCDC51_TMMO_44456.7	GCCAATGAGGGACCAGTTCT	NGG	chr3	48433022	+	CCDC51	0.68783700466156	0.385152012109757	1	0	0	9
Bassik2017	ENSG00000164051_CCDC51_TMMO_44457.8	GCCCGGAGAGAAAAGACCTG	NGG	chr3	48434999	-	CCDC51	0.156792998313904	0.646755993366242	1	0	0	40
Bassik2017	ENSG00000164051_CCDC51_TMMO_44458.9	GAGGCGGTGGTGCAGCCCCA	NGG	chr3	48434948	+	CCDC51	0.130310997366905	0.522970974445343	1	0	0	46
Bassik2017	ENSG00000164051_CCDC51_TMMO_44459.10	GGCCTCTTGGAGACTCAC	NGG	chr3	48432902	+	CCDC51	0.9636669754982	0	1	0	18	253
Bassik2017	ENSG00000164053_ATRIP_UNA1_171818.1	GACGGAATCCGTTCTAG	NGG	chr3	48451799	+	ATRIP	0.993754029273987	0	1	0	9	113
Bassik2017	ENSG00000164053_ATRIP_UNA1_171819.2	GTTTATTTGCTCGTTCAC	NGG	chr3	48454389	-	ATRIP	0.996363997459412	0	1	0	11	207
Bassik2017	ENSG00000164053_ATRIP_UNA1_171820.3	GAAGAAGTTCTCATTAAGAA	NGG	chr3	48451743	+	ATRIP	0.0908171981573105	0.473895013332367	1	0	5	56
Bassik2017	ENSG00000164053_ATRIP_UNA1_171821.4	GGAGTTCAGACTGCAATGAT	NGG	chr3	48454323	-	ATRIP	0.298732995986939	0.449955999851227	1	0	0	27
Bassik2017	ENSG00000164053_ATRIP_UNA1_171822.5	GCACTCAGTGACAAGGAAA	NGG	chr3	48451863	+	ATRIP	0.838725984096527	0	1	0	10	162
Bassik2017	ENSG00000164053_ATRIP_UNA1_171823.6	GGACCCTGACGACCCGTT	NGG	chr3	48446973	+	ATRIP	0.999976992607117	0	1	0	1	42
Bassik2017	ENSG00000164053_ATRIP_UNA1_171824.7	GCAGAGATGAATGAATTA	NGG	chr3	48454335	+	ATRIP	0.214283004403114	0	2	7	104	1459
Bassik2017	ENSG00000164053_ATRIP_UNA1_171825.8	GCCTCTTGCTGCCTGGCG	NGG	chr3	48446878	-	ATRIP	0.999550998210907	0	1	0	31	350
Bassik2017	ENSG00000164053_ATRIP_UNA1_171826.9	GAAGCATGTTCTCCACAATT	NGG	chr3	48457292	+	ATRIP	0.353229999542236	0.273232012987137	1	0	1	21
Bassik2017	ENSG00000164053_ATRIP_UNA1_171827.10	GTATCCTGACTCCGTCTGGC	NGG	chr3	48457393	-	ATRIP	0.498266994953156	0.406491994857788	1	0	0	7
Bassik2017	ENSG00000164054_SHISA5_TMMO_150111.1	GGTACCACAGCAGAAATC	NGG	chr3	48501216	+	SHISA5	0.793300986289978	0	1	0	16	713
Bassik2017	ENSG00000164054_SHISA5_TMMO_150112.2	GCTGCTGCTAACGCCGCCTC	NGG	chr3	48504043	-	SHISA5	0.32634699344635	0.338797003030777	1	0	1	24
Bassik2017	ENSG00000164054_SHISA5_TMMO_150113.3	GGCAACAGGATCCGCGGCGC	NGG	chr3	48504056	+	SHISA5	0.586942970752716	0.398238003253937	1	0	0	5
Bassik2017	ENSG00000164054_SHISA5_TMMO_150114.4	GCTCCACCGGCTCTACAC	NGG	chr3	48479228	+	SHISA5	0.988973021507263	0	1	0	9	91
Bassik2017	ENSG00000164054_SHISA5_TMMO_150115.5	GAAGAAATTTGTGTGGAGCG	NGG	chr3	48501183	-	SHISA5	0.371446013450623	0.718780994415283	1	0	1	30
Bassik2017	ENSG00000164054_SHISA5_TMMO_150116.6	GGAGCGACCTTGGCCGT	NGG	chr3	48469838	-	SHISA5	0.959147989749908	0	1	0	11	239
Bassik2017	ENSG00000164054_SHISA5_TMMO_150117.7	GGCGCTGAGGTTTCGCCC	NGG	chr3	48479217	-	SHISA5	0.988530993461609	0	1	1	9	89
Bassik2017	ENSG00000164054_SHISA5_TMMO_150118.8	GTCGGCGGCACGTCTTGTAA	NGG	chr3	48469733	+	SHISA5	0.539236009120941	0.545253992080689	1	0	0	2
Bassik2017	ENSG00000164054_SHISA5_TMMO_150119.9	GCTTGGTCCAGGGTAGCT	NGG	chr3	48469484	+	SHISA5	0.999701023101807	0	1	0	16	226
Bassik2017	ENSG00000164054_SHISA5_TMMO_150120.10	GGTGGTGGGTACTGCATT	NGG	chr3	48469410	+	SHISA5	0.996387004852295	0	1	0	21	281
Bassik2017	ENSG00000164056_SPRY1_TMMO_174969.1	GGATCCCCAAAATCAACA	NGG	chr4	123401593	+	SPRY1	0.992349982261658	0	1	2	24	288
Bassik2017	ENSG00000164056_SPRY1_TMMO_174970.2	GGCTATCCAAAGAAGGCTGC	NGG	chr4	123401660	-	SPRY1	0.350468009710312	0.465247005224228	1	0	2	15
Bassik2017	ENSG00000164056_SPRY1_TMMO_174971.3	GTCCTTAGACCAGATCA	NGG	chr4	123401707	+	SPRY1	0.959365010261536	0	1	1	36	619
Bassik2017	ENSG00000164056_SPRY1_TMMO_174972.4	GGTGAAAAGACCTGCTCCT	NGG	chr4	123401767	+	SPRY1	0.99728798866272	0	1	0	9	85
Bassik2017	ENSG00000164056_SPRY1_TMMO_174973.5	GGTTGATCTGCTCAAAAT	NGG	chr4	123401935	-	SPRY1	0.981851994991302	0	1	0	13	195
Bassik2017	ENSG00000164056_SPRY1_TMMO_174974.6	GGGAGTACTGCATGTCCC	NGG	chr4	123401898	-	SPRY1	0.906072974205017	0	1	0	16	377
Bassik2017	ENSG00000164056_SPRY1_TMMO_174975.7	GCAGTGCCTCTTCTGAACA	NGG	chr4	123401970	+	SPRY1	0.997277021408081	0	1	0	6	119
Bassik2017	ENSG00000164056_SPRY1_TMMO_174976.8	GCCGGTTACAGGCCAAAC	NGG	chr4	123402209	-	SPRY1	1	0	1	0	4	59
Bassik2017	ENSG00000164056_SPRY1_TMMO_174977.9	GTGTCAGGTCCTCTTTCA	NGG	chr4	123402116	-	SPRY1	0.758912980556488	0	1	1	18	351
Bassik2017	ENSG00000164056_SPRY1_TMMO_174978.10	GATTGTGGATGACTTGAA	NGG	chr4	123402073	+	SPRY1	0.99982500076294	0	1	1	16	299
Bassik2017	ENSG00000164061_BSN_TMMO_142923.1	GAAGCCTGCTTCGGAGTT	NGG	chr3	49625048	-	BSN	0.98490297794342	0	1	0	4	145
Bassik2017	ENSG00000164061_BSN_TMMO_142924.2	GCCTTCAGCACCGGCCGG	NGG	chr3	49554709	+	BSN	0.99856299161911	0	1	0	10	146
Bassik2017	ENSG00000164061_BSN_TMMO_142925.3	GCGGTACCACCGGTCCC	NGG	chr3	49554767	+	BSN	0.995442986488342	0	1	0	10	151
Bassik2017	ENSG00000164061_BSN_TMMO_142926.4	GGTAAGCTCTTCGGCCT	NGG	chr3	49642675	+	BSN	0.983806014060974	0	1	0	5	323
Bassik2017	ENSG00000164061_BSN_TMMO_142927.5	GGTTACCCAGGGGTTCCT	NGG	chr3	49625014	-	BSN	0.997852027416229	0	1	0	15	251
Bassik2017	ENSG00000164061_BSN_TMMO_142928.6	GACCAAGAGAGATCTCG	NGG	chr3	49642417	+	BSN	0.98989200592041	0	1	1	31	520
Bassik2017	ENSG00000164061_BSN_TMMO_142929.7	GACATGAGGGTGCTCGCC	NGG	chr3	49642730	-	BSN	1	0	1	0	7	178
Bassik2017	ENSG00000164061_BSN_TMMO_142930.8	GCACCCAGTGTCACAACA	NGG	chr3	49625318	+	BSN	0.950534999370575	0	1	0	12	245
Bassik2017	ENSG00000164061_BSN_TMMO_142931.9	GTTCCAGATGCACGGTGA	NGG	chr3	49650741	-	BSN	0.894384026527405	0	1	0	27	431
Bassik2017	ENSG00000164061_BSN_TMMO_142932.10	GGGAAGGGGGGCGATCTG	NGG	chr3	49625244	-	BSN	0.621801018714905	0	1	0	18	385
Bassik2017	ENSG00000164062_APEH_PROT_53370.1	GCGCAAGGCTGGAGGCAC	NGG	chr3	49675738	+	APEH	0.965242028236389	0	1	0	24	342
Bassik2017	ENSG00000164062_APEH_PROT_53371.2	GGAACTGCTTCTCTTCCCCA	NGG	chr3	49675781	-	APEH	0.102205999195576	0.536440014839172	1	0	3	70
Bassik2017	ENSG00000164062_APEH_PROT_53372.3	GAGCTTCAACCTGTCAGCGC	NGG	chr3	49675916	+	APEH	0.764344990253449	0.490402013063431	1	0	0	7
Bassik2017	ENSG00000164062_APEH_PROT_53373.4	GTACTGCGTGGTGACCTC	NGG	chr3	49674592	-	APEH	0.970979988574982	0	1	2	1	96
Bassik2017	ENSG00000164062_APEH_PROT_53374.5	GTGTGCACCGTCCGGTAT	NGG	chr3	49674618	-	APEH	0.99073600769043	0	1	0	0	20
Bassik2017	ENSG00000164062_APEH_PROT_53375.6	GCCTGTCCTGGTCGCACT	NGG	chr3	49676067	+	APEH	0.992372989654541	0	1	0	12	256
Bassik2017	ENSG00000164062_APEH_PROT_53376.7	GGAGGCGGCGGCTCTGTATC	NGG	chr3	49674508	+	APEH	0.322124987840653	0.337475001811981	1	0	0	15
Bassik2017	ENSG00000164062_APEH_PROT_53377.8	GAGCAGAGAGTCTCCTTC	NGG	chr3	49675699	+	APEH	0.733227014541626	0	1	2	23	370
Bassik2017	ENSG00000164062_APEH_PROT_53378.9	GATTCTGCCGCCAATACC	NGG	chr3	49675221	+	APEH	0.997682988643646	0	1	0	3	75
Bassik2017	ENSG00000164062_APEH_PROT_53379.10	GAAAGAAGGACTCGGCCT	NGG	chr3	49676144	-	APEH	0.992909014225006	0	1	0	16	265
Bassik2017	ENSG00000164066_INTU_UNA1_142913.1	GAATCGCACGAAGCCACAG	NGG	chr4	127633059	-	INTU	1	0	1	0	1	26
Bassik2017	ENSG00000164066_INTU_UNA1_142914.2	GCACACTGTCCAGCCATTC	NGG	chr4	127643551	-	INTU	1	0	1	0	3	56
Bassik2017	ENSG00000164066_INTU_UNA1_142915.3	GAAGATCGGGTCAGCGACTC	NGG	chr4	127633127	+	INTU	0.670180022716522	0.404143989086151	1	0	1	4
Bassik2017	ENSG00000164066_INTU_UNA1_142916.4	GTTGGTGTCTCAGGAAGG	NGG	chr4	127643624	-	INTU	0.921122014522552	0	1	0	34	476
Bassik2017	ENSG00000164066_INTU_UNA1_142917.5	GAGCTCAGACGAGCTCCC	NGG	chr4	127633066	+	INTU	0.981342017650604	0	1	1	15	237
Bassik2017	ENSG00000164066_INTU_UNA1_142918.6	GAAGCTTGAGCTGCTCTT	NGG	chr4	127643917	-	INTU	0.963827013969421	0	1	0	24	302
Bassik2017	ENSG00000164066_INTU_UNA1_142919.7	GATGCTTTAGAATGGATAC	NGG	chr4	127643806	-	INTU	0.990553975105286	0	1	0	2	65
Bassik2017	ENSG00000164066_INTU_UNA1_142920.8	GGTAAACTGCTTGAGTTT	NGG	chr4	127643718	-	INTU	0.892104029655457	0	1	3	67	801
Bassik2017	ENSG00000164066_INTU_UNA1_142921.9	GACAACCTCCCTGGAGTC	NGG	chr4	127687819	+	INTU	0.878610014915466	0	1	0	25	288
Bassik2017	ENSG00000164066_INTU_UNA1_142922.10	GGCTGCGGGGGGCAGGTTTG	NGG	chr4	127623450	-	INTU	0.0767005980014801	0.333945989608765	1	0	5	71
Bassik2017	ENSG00000164068_RNF123_PROT_142863.1	GGCAGGTTCTGGAAGTTC	NGG	chr3	49697168	-	RNF123	0.93060302734375	0	1	0	26	406
Bassik2017	ENSG00000164068_RNF123_PROT_142864.2	GGCAACCGCGTGCGCAAG	NGG	chr3	49698478	+	RNF123	0.994507014751435	0	1	0	2	52
Bassik2017	ENSG00000164068_RNF123_PROT_142865.3	GGTTGAAGCGGCAGCTGA	NGG	chr3	49698131	-	RNF123	0.992157995700836	0	1	0	9	258
Bassik2017	ENSG00000164068_RNF123_PROT_142866.4	GTGACCACAACGAATTA	NGG	chr3	49698502	+	RNF123	0.719658970832825	0	1	0	15	368
Bassik2017	ENSG00000164068_RNF123_PROT_142867.5	GGGAAGTAGGCCATACCC	NGG	chr3	49699044	-	RNF123	0.992739975452423	0	1	0	8	172
Bassik2017	ENSG00000164068_RNF123_PROT_142868.6	GGCGAGAATGGCAGCCAGGC	NGG	chr3	49713552	-	RNF123	0.100161999464035	0.482134997844696	1	2	1	51
Bassik2017	ENSG00000164068_RNF123_PROT_142869.7	GAAAGACATGCCGGCCCCCT	NGG	chr3	49691194	-	RNF123	0.298756986856461	0.416503995656967	1	1	0	15
Bassik2017	ENSG00000164068_RNF123_PROT_142870.8	GATTGGACACAGCAACTT	NGG	chr3	49697886	+	RNF123	0.972388982772827	0	1	0	11	222
Bassik2017	ENSG00000164068_RNF123_PROT_142871.9	GGCCCCGCAACCGCCACT	NGG	chr3	49699715	-	RNF123	0.999562978744507	0	1	0	9	112
Bassik2017	ENSG00000164068_RNF123_PROT_142872.10	GACCTGGTGCGGGCACAG	NGG	chr3	49699513	+	RNF123	0.894490003585815	0	1	1	21	441
Bassik2017	ENSG00000164070_HSPA4L_PROT_74251.1	GTGCAAACTGAAAGGATC	NGG	chr4	127795839	+	HSPA4L	0.966803014278412	0	1	2	28	310
Bassik2017	ENSG00000164070_HSPA4L_PROT_74252.2	GGATCAAGAACTCGAGCCAT	NGG	chr4	127794092	+	HSPA4L	0.630581021308899	0.501502990722656	1	0	0	11
Bassik2017	ENSG00000164070_HSPA4L_PROT_74253.3	GGCATCAGTAAAAAAGCT	NGG	chr4	127801160	-	HSPA4L	0.774684011936188	0	1	1	17	354
Bassik2017	ENSG00000164070_HSPA4L_PROT_74254.4	GCAGGCTTAAATTGTTTA	NGG	chr4	127801194	+	HSPA4L	0.780936002731323	0	1	1	24	318
Bassik2017	ENSG00000164070_HSPA4L_PROT_74255.5	GGCTTCAAAAAGCTTCAT	NGG	chr4	127795797	+	HSPA4L	0.996824979782104	0	1	2	22	341
Bassik2017	ENSG00000164070_HSPA4L_PROT_74256.6	GATCCATATTTGGGTGGC	NGG	chr4	127803646	+	HSPA4L	0.995262980461121	0	1	0	14	160
Bassik2017	ENSG00000164070_HSPA4L_PROT_74257.7	GGGACATTCTGCCTATC	NGG	chr4	127801863	+	HSPA4L	0.978892982006073	0	1	0	34	484
Bassik2017	ENSG00000164070_HSPA4L_PROT_74258.8	GCTGTCGCGAGAAGTGG	NGG	chr4	127782595	+	HSPA4L	0.152306005358696	0	1	0	20	462
Bassik2017	ENSG00000164070_HSPA4L_PROT_74259.9	GTAGCAGTTGAGAAAGCCG	NGG	chr4	127782591	-	HSPA4L	0.923057019710541	0	1	0	2	76
Bassik2017	ENSG00000164070_HSPA4L_PROT_74260.10	GGCGTATGGAATTTATAAAC	NGG	chr4	127801791	+	HSPA4L	0.354341000318527	0.443740993738174	1	0	0	13
Bassik2017	ENSG00000164073_MFSD8_PROT_74231.1	GTAGTGATGATGTCCATA	NGG	chr4	127949838	-	MFSD8	0.999845027923584	0	1	0	15	255
Bassik2017	ENSG00000164073_MFSD8_PROT_74232.2	GGTAGCTTCACCTATATT	NGG	chr4	127943926	-	MFSD8	0.808247029781342	0	1	0	7	140
Bassik2017	ENSG00000164073_MFSD8_PROT_74233.3	GTTATTGCTTCATATAGTCT	NGG	chr4	127943955	-	MFSD8	0.152374997735024	0.439999014139175	1	0	5	54
Bassik2017	ENSG00000164073_MFSD8_PROT_74234.4	GGTTGCTCGTGGATTGTT	NGG	chr4	127943782	-	MFSD8	1	0	1	0	4	95
Bassik2017	ENSG00000164073_MFSD8_PROT_74235.5	GTCTCCATCTTGATTTCCG	NGG	chr4	127943865	-	MFSD8	0.727419972419739	0	1	0	6	163
Bassik2017	ENSG00000164073_MFSD8_PROT_74236.6	GTTGTTAGATCATATACTGC	NGG	chr4	127942146	-	MFSD8	0.332868009805679	0.548972010612488	1	0	3	12
Bassik2017	ENSG00000164073_MFSD8_PROT_74237.7	GGAGAAAAAGGTGTGACA	NGG	chr4	127939970	-	MFSD8	0.653425991535187	0	1	0	44	735
Bassik2017	ENSG00000164073_MFSD8_PROT_74238.8	GGAACTTGTTCTTTCCTGAA	NGG	chr4	127942093	+	MFSD8	0.171150997281075	0.571636974811554	1	0	0	46
Bassik2017	ENSG00000164073_MFSD8_PROT_74239.9	GTTCACTTTCGTTCCGC	NGG	chr4	127965105	+	MFSD8	0.999830007553101	0	1	4	8	197
Bassik2017	ENSG00000164073_MFSD8_PROT_74240.10	GAGCATTATAAGAGCCGA	NGG	chr4	127957566	-	MFSD8	0.981296002864838	0	1	0	7	98
Bassik2017	ENSG00000164074_C4orf29_UNA1_45183.1	GCAAGTTAGATATTCTATAC	NGG	chr4	127982965	+	C4orf29	0.268384993076325	0.567201972007752	1	0	1	16
Bassik2017	ENSG00000164074_C4orf29_UNA1_45184.2	GGCACATAGTGAGCCATG	NGG	chr4	127989787	-	C4orf29	0.997235000133514	0	1	1	19	281
Bassik2017	ENSG00000164074_C4orf29_UNA1_45185.3	GAAAGATGATTGGAAATC	NGG	chr4	127984352	+	C4orf29	0.754908978939056	0	1	4	41	859
Bassik2017	ENSG00000164074_C4orf29_UNA1_45186.4	GGAGGCGACGAACACTAA	NGG	chr4	128009113	+	C4orf29	0.97119402885437	0	1	0	2	38
Bassik2017	ENSG00000164074_C4orf29_UNA1_45187.5	GATTAAAGAAGCCCGAA	NGG	chr4	128009144	+	C4orf29	0.992834985256195	0	1	3	28	709
Bassik2017	ENSG00000164074_C4orf29_UNA1_45188.6	GCAAGATGAATGCATAC	NGG	chr4	128008981	-	C4orf29	0.952057003974915	0	1	5	75	983
Bassik2017	ENSG00000164074_C4orf29_UNA1_45189.7	GAGCTCCTCCCATCACAAAA	NGG	chr4	128017411	-	C4orf29	0.335734993219376	0.455695986747742	1	0	0	31
Bassik2017	ENSG00000164074_C4orf29_UNA1_45190.8	GACTGGAATATCCATGGG	NGG	chr4	128017476	+	C4orf29	0.925176978111267	0	1	0	19	219
Bassik2017	ENSG00000164074_C4orf29_UNA1_45191.9	GGCATGGAATCAATGGCA	NGG	chr4	128020133	-	C4orf29	0.996630012989044	0	1	0	25	416
Bassik2017	ENSG00000164074_C4orf29_UNA1_45192.10	GTTCTGGAAACCAGATTA	NGG	chr4	128028562	-	C4orf29	0.866226971149445	0	1	1	23	412
Bassik2017	ENSG00000164076_CAMKV_DTKP_74331.1	GCCGTTTGGGTGTGTGACTC	NGG	chr3	49862385	-	CAMKV	0.206744000315666	0.284494012594223	1	0	1	31
Bassik2017	ENSG00000164076_CAMKV_DTKP_74332.2	GAAGAACTATAACCAGCCAT	NGG	chr3	49862355	-	CAMKV	0.330485999584198	0.67442798614502	1	0	0	29
Bassik2017	ENSG00000164076_CAMKV_DTKP_74333.3	GTCGTCTTGTCCTTGGCC	NGG	chr3	49862134	+	CAMKV	0.999988973140717	0	1	0	8	136
Bassik2017	ENSG00000164076_CAMKV_DTKP_74334.4	GAAGTTCCAGAAGCGGGA	NGG	chr3	49862112	-	CAMKV	0.878525018692017	0	1	0	13	315
Bassik2017	ENSG00000164076_CAMKV_DTKP_74335.5	GCCGGTTGTAGTAAACC	NGG	chr3	49861272	+	CAMKV	0.633440971374512	0	1	0	15	924
Bassik2017	ENSG00000164076_CAMKV_DTKP_74336.6	GCATCCCAACATCCTACAGC	NGG	chr3	49861858	-	CAMKV	0.231257006525993	0.556846976280212	1	0	0	28
Bassik2017	ENSG00000164076_CAMKV_DTKP_74337.7	GGATGTGTTTGTGACCCGCA	NGG	chr3	49861834	-	CAMKV	0.399823009967804	0.667353987693787	1	0	0	18
Bassik2017	ENSG00000164076_CAMKV_DTKP_74338.8	GGCAAGTCCTGGAGGCCG	NGG	chr3	49861499	-	CAMKV	0.982402980327606	0	1	0	28	425
Bassik2017	ENSG00000164076_CAMKV_DTKP_74339.9	GCTCCGAGTAGTAGCCC	NGG	chr3	49861521	+	CAMKV	0.966328978538513	0	1	0	9	256
Bassik2017	ENSG00000164076_CAMKV_DTKP_74340.10	GAGGATGCCTATCTCGTTCT	NGG	chr3	49862049	+	CAMKV	0.605919003486633	0.289525985717773	1	0	0	12
Bassik2017	ENSG00000164077_MON1A_PROT_74381.1	GGATGGCTACTGACATGCAG	NGG	chr3	49913347	-	MON1A	0.141504004597664	0.643505990505219	1	1	5	49
Bassik2017	ENSG00000164077_MON1A_PROT_74382.2	GGCACATTGACTCCTTCTGA	NGG	chr3	49913300	-	MON1A	0.262387007474899	0.557058990001679	1	0	1	19
Bassik2017	ENSG00000164077_MON1A_PROT_74383.3	GCTATCTTCCTGCACCGG	NGG	chr3	49929813	-	MON1A	0.902993977069855	0	1	0	5	103
Bassik2017	ENSG00000164077_MON1A_PROT_74384.4	GTGGCGGTGGCTCGTACG	NGG	chr3	49910839	-	MON1A	0.996522009372711	0	1	0	1	54
Bassik2017	ENSG00000164077_MON1A_PROT_74385.5	GATCCTAAGCCTTCTTAC	NGG	chr3	49910771	-	MON1A	0.983657002449036	0	1	0	8	196
Bassik2017	ENSG00000164077_MON1A_PROT_74386.6	GAGAGCCCCACACCAGGAA	NGG	chr3	49913258	-	MON1A	0.944225013256073	0	1	0	8	108
Bassik2017	ENSG00000164077_MON1A_PROT_74387.7	GAGGGCACAGCTTCGCG	NGG	chr3	49929704	+	MON1A	0.918133020401001	0	1	0	19	450
Bassik2017	ENSG00000164077_MON1A_PROT_74388.8	GGCACCTTCTGTGCGTCC	NGG	chr3	49929645	-	MON1A	0.782388985157013	0	1	0	12	207
Bassik2017	ENSG00000164077_MON1A_PROT_74389.9	GTCTGTAGGCAGCGGCGG	NGG	chr3	49911880	+	MON1A	0.953375995159149	0	1	0	6	227
Bassik2017	ENSG00000164077_MON1A_PROT_74390.10	GGGAGCGGTGCCTGCGCTG	NGG	chr3	49929773	-	MON1A	0.999884009361267	0	1	0	3	92
Bassik2017	ENSG00000164078_MST1R_DTKP_45083.1	GGCCATGGTGACCTACGA	NGG	chr3	49903441	-	MST1R	0.997861027717591	0	1	0	7	133
Bassik2017	ENSG00000164078_MST1R_DTKP_45084.2	GCCTGCGCTGGTCAGTTG	NGG	chr3	49903222	-	MST1R	0.994691014289856	0	1	0	7	179
Bassik2017	ENSG00000164078_MST1R_DTKP_45085.3	GGGCTGGCCACACAGTCG	NGG	chr3	49903067	+	MST1R	0.93622499704361	0	1	0	15	277
Bassik2017	ENSG00000164078_MST1R_DTKP_45086.4	GCACACGTCTGGCAGCCA	NGG	chr3	49903295	+	MST1R	0.994509994983673	0	1	0	8	234
Bassik2017	ENSG00000164078_MST1R_DTKP_45087.5	GTGTCTGTGTCACCGGGA	NGG	chr3	49903250	+	MST1R	0.896191000938416	0	1	0	17	353
Bassik2017	ENSG00000164078_MST1R_DTKP_45088.6	GTAGCAGCTTCTCACGTG	NGG	chr3	49899204	-	MST1R	0.884440004825592	0	1	0	7	131
Bassik2017	ENSG00000164078_MST1R_DTKP_45089.7	GCGGGATGTCAGTCGTCT	NGG	chr3	49898917	-	MST1R	0.999405980110168	0	1	0	3	63
Bassik2017	ENSG00000164078_MST1R_DTKP_45090.8	GCCTTGACAACGTCACAG	NGG	chr3	49899129	-	MST1R	0.969042003154755	0	1	0	8	139
Bassik2017	ENSG00000164078_MST1R_DTKP_45091.9	GCCGCCACTTCCCTCTGC	NGG	chr3	49899228	-	MST1R	0.960771024227143	0	1	1	21	369
Bassik2017	ENSG00000164078_MST1R_DTKP_45092.10	GGTCTATGTATTCTCCG	NGG	chr3	49891799	+	MST1R	0.978151023387909	0	1	0	18	337
Bassik2017	ENSG00000164080_RAD54L2_GEEX_150261.1	GTGAACTTTAAAGAACCG	NGG	chr3	51634014	-	RAD54L2	0.533805012702942	0	1	2	11	168
Bassik2017	ENSG00000164080_RAD54L2_GEEX_150262.2	GGCTTGTTGTCAGCCGGG	NGG	chr3	51633980	-	RAD54L2	0.999280989170074	0	1	0	9	162
Bassik2017	ENSG00000164080_RAD54L2_GEEX_150263.3	GTATTGACAGCACACCTC	NGG	chr3	51637418	+	RAD54L2	0.749462008476257	0	1	0	6	165
Bassik2017	ENSG00000164080_RAD54L2_GEEX_150264.4	GATCGGCAGCAGGAGTTT	NGG	chr3	51635764	+	RAD54L2	0.962556004524231	0	1	0	9	161
Bassik2017	ENSG00000164080_RAD54L2_GEEX_150265.5	GAACGCCCTATCCTGAAT	NGG	chr3	51637393	+	RAD54L2	0.999774992465973	0	1	0	3	85
Bassik2017	ENSG00000164080_RAD54L2_GEEX_150266.6	GTCCGCCTCATGCGGTAC	NGG	chr3	51637441	+	RAD54L2	0.987271010875702	0	1	0	3	28
Bassik2017	ENSG00000164080_RAD54L2_GEEX_150267.7	GGCTGGCAGAGTTCAACATG	NGG	chr3	51633920	+	RAD54L2	0.146156996488571	0.628356993198395	1	0	0	41
Bassik2017	ENSG00000164080_RAD54L2_GEEX_150268.8	GGCTGGCGTGTGGCGGAAG	NGG	chr3	51633734	-	RAD54L2	0.99923300743103	0	1	0	4	110
Bassik2017	ENSG00000164080_RAD54L2_GEEX_150269.9	GTGTATACAAATCTCGC	NGG	chr3	51638237	-	RAD54L2	0.999635994434357	0	1	1	15	291
Bassik2017	ENSG00000164080_RAD54L2_GEEX_150270.10	GGCATCTCGTGCTAAAGTGA	NGG	chr3	51635598	+	RAD54L2	0.29194501042366	0.608492016792297	1	0	0	17
Bassik2017	ENSG00000164081_TEX264_TMMO_150251.1	GTCGGACCTGCTACTACT	NGG	chr3	51674306	+	TEX264	0.999935984611511	0	1	0	1	46
Bassik2017	ENSG00000164081_TEX264_TMMO_150252.2	GTTCCACATGGGGCTCTA	NGG	chr3	51674456	+	TEX264	0.972737014293671	0	1	0	9	186
Bassik2017	ENSG00000164081_TEX264_TMMO_150253.3	GTGACGTTGCGGATGGG	NGG	chr3	51674443	-	TEX264	0.864455997943878	0	1	0	11	355
Bassik2017	ENSG00000164081_TEX264_TMMO_150254.4	GCCGGGTACTCAGGGCTAC	NGG	chr3	51674376	+	TEX264	0.995932996273041	0	1	0	1	30
Bassik2017	ENSG00000164081_TEX264_TMMO_150255.5	GGCACATCGGCACTTATC	NGG	chr3	51684438	-	TEX264	0.999548971652985	0	1	0	2	53
Bassik2017	ENSG00000164081_TEX264_TMMO_150256.6	GTTGTCATAGTAGACAGCGA	NGG	chr3	51674552	-	TEX264	0.369459986686707	0.658420979976654	1	0	2	8
Bassik2017	ENSG00000164081_TEX264_TMMO_150257.7	GAGGTCGATGAGCTCAGGGG	NGG	chr3	51684495	-	TEX264	0.207358002662659	0.562111020088196	1	0	1	22
Bassik2017	ENSG00000164081_TEX264_TMMO_150258.8	GGAAGGTGGCTGTCACCACA	NGG	chr3	51684562	-	TEX264	0.175252005457878	0.633718013763428	1	1	4	39
Bassik2017	ENSG00000164081_TEX264_TMMO_150259.9	GTGCCCACTGGCACGGCA	NGG	chr3	51699467	+	TEX264	0.979434013366699	0	1	0	10	230
Bassik2017	ENSG00000164081_TEX264_TMMO_150260.10	GGAAGCTGTGTGCCTATCCT	NGG	chr3	51699409	+	TEX264	0.350612998008728	0.551566004753113	1	0	0	31
Bassik2017	ENSG00000164082_GRM2_DTKP_150241.1	GCCACGGTGCTCATTGAC	NGG	chr3	51709156	-	GRM2	0.999637007713318	0	1	0	4	84
Bassik2017	ENSG00000164082_GRM2_DTKP_150242.2	GTTCCCAGTGCACCAGAA	NGG	chr3	51709093	+	GRM2	0.986105024814606	0	1	1	14	335
Bassik2017	ENSG00000164082_GRM2_DTKP_150243.3	GCACCAAGTCTCCCTCCA	NGG	chr3	51709082	-	GRM2	0.916770994663238	0	1	1	20	308
Bassik2017	ENSG00000164082_GRM2_DTKP_150244.4	GGGATCGCTGCTTGCGCTCC	NGG	chr3	51708985	+	GRM2	0.99804300069809	0.258805006742477	1	0	0	4
Bassik2017	ENSG00000164082_GRM2_DTKP_150245.5	GTGCAAAAAGCATGGCCTCC	NGG	chr3	51709187	-	GRM2	0.204248994588852	0.448053985834122	1	0	1	53
Bassik2017	ENSG00000164082_GRM2_DTKP_150246.6	GAGGCGTAGCTAATCTGT	NGG	chr3	51712521	-	GRM2	0.993071019649506	0	1	0	1	67
Bassik2017	ENSG00000164082_GRM2_DTKP_150247.7	GTGCCCGCAACATCTGTG	NGG	chr3	51712707	+	GRM2	0.950497984886169	0	1	0	6	123
Bassik2017	ENSG00000164082_GRM2_DTKP_150248.8	GAAATAGCCTCAAGAGGT	NGG	chr3	51712496	-	GRM2	0.879208028316498	0	1	0	30	344
Bassik2017	ENSG00000164082_GRM2_DTKP_150249.9	GAGCCGCGCGGCCTTTGA	NGG	chr3	51712756	+	GRM2	0.996096014976502	0	1	0	3	64
Bassik2017	ENSG00000164082_GRM2_DTKP_150250.10	GGCCCACTTTCTCCGAGG	NGG	chr3	51712748	-	GRM2	0.94912201166153	0	1	0	9	168
Bassik2017	ENSG00000164086_DUSP7_DTKP_150211.1	GTTGCGCCGCCTGCGCAA	NGG	chr3	52056066	-	DUSP7	0.997964024543762	0	1	0	0	35
Bassik2017	ENSG00000164086_DUSP7_DTKP_150212.2	GGCAGTCGAGCAGCAGCA	NGG	chr3	52056134	+	DUSP7	0.993004977703094	0	1	1	26	355
Bassik2017	ENSG00000164086_DUSP7_DTKP_150213.3	GACGACTCGAAGAGCTCGTG	NGG	chr3	52056109	+	DUSP7	0.832441985607147	0.624454975128174	1	0	0	2
Bassik2017	ENSG00000164086_DUSP7_DTKP_150214.4	GTCGTAGAGCAGCACGG	NGG	chr3	52055955	+	DUSP7	0.985517978668213	0	1	0	11	243
Bassik2017	ENSG00000164086_DUSP7_DTKP_150215.5	GTCGGCGTGGTTGGGGATGA	NGG	chr3	52056006	+	DUSP7	0.569938004016876	0.321195006370544	1	0	1	5
Bassik2017	ENSG00000164086_DUSP7_DTKP_150216.6	GAGGAAGAGCTGTCCACGT	NGG	chr3	52054307	+	DUSP7	0.998637020587921	0	1	0	4	100
Bassik2017	ENSG00000164086_DUSP7_DTKP_150217.7	GGACGTGCTCGGCAAGTA	NGG	chr3	52054102	-	DUSP7	0.993930995464325	0	1	0	2	49
Bassik2017	ENSG00000164086_DUSP7_DTKP_150218.8	GCCGTGCTCGAAGGCGTT	NGG	chr3	52054027	+	DUSP7	0.99712997674942	0	1	0	0	34
Bassik2017	ENSG00000164086_DUSP7_DTKP_150219.9	GAGGTGGGTGGCGAGCTGCT	NGG	chr3	52054283	+	DUSP7	0.187647998332977	0.587171018123627	1	0	1	45
Bassik2017	ENSG00000164086_DUSP7_DTKP_150220.10	GCAGTCAGAGCTGATGCGC	NGG	chr3	52054243	+	DUSP7	0.999962985515594	0	1	0	1	62
Bassik2017	ENSG00000164087_POC1A_PROT_150201.1	GCGGTAGGCGCGTGACTG	NGG	chr3	52149922	+	POC1A	0.983623027801513	0	1	0	4	46
Bassik2017	ENSG00000164087_POC1A_PROT_150202.2	GTGTGAACTTCTCTCCTT	NGG	chr3	52149893	-	POC1A	0.589887976646423	0	1	1	14	351
Bassik2017	ENSG00000164087_POC1A_PROT_150203.3	GAGGCTGTCACGAAGGAC	NGG	chr3	52149299	+	POC1A	0.966916978359222	0	1	1	10	189
Bassik2017	ENSG00000164087_POC1A_PROT_150204.4	GATGAGCCGCCCGTCGG	NGG	chr3	52147070	+	POC1A	0.910529971122742	0	1	0	4	140
Bassik2017	ENSG00000164087_POC1A_PROT_150205.5	GAGGACCCCTCGCTGGAA	NGG	chr3	52151099	-	POC1A	0.999877989292145	0	1	1	7	166
Bassik2017	ENSG00000164087_POC1A_PROT_150206.6	GTGCACACACAGCCACAGTG	NGG	chr3	52149365	-	POC1A	0.0449450984597206	0.742931008338928	1	0	10	227
Bassik2017	ENSG00000164087_POC1A_PROT_150207.7	GAGATGCAGTTACCTGTG	NGG	chr3	52151062	-	POC1A	0.987955987453461	0	1	0	16	301
Bassik2017	ENSG00000164087_POC1A_PROT_150208.8	GTGGACTTCCACCCCAGT	NGG	chr3	52145947	-	POC1A	0.988538980484009	0	1	1	13	198
Bassik2017	ENSG00000164087_POC1A_PROT_150209.9	GCGGACCCAGTTGATATGC	NGG	chr3	52149217	+	POC1A	1	0	1	0	0	14
Bassik2017	ENSG00000164087_POC1A_PROT_150210.10	GGTAGTTTCCCGACGGG	NGG	chr3	52138251	+	POC1A	0.872712016105652	0	1	0	7	111
Bassik2017	ENSG00000164088_PPM1M_DTKP_150321.1	GACTGGAGTTCCCTCGG	NGG	chr3	52248374	+	PPM1M	0.993771970272064	0	1	0	28	417
Bassik2017	ENSG00000164088_PPM1M_DTKP_150322.2	GCTGTACATGGCCAATGCTG	NGG	chr3	52247764	+	PPM1M	0.274545013904572	0.647569000720978	1	0	0	15
Bassik2017	ENSG00000164088_PPM1M_DTKP_150323.3	GTGACCCTCAGTTTGTGG	NGG	chr3	52247145	+	PPM1M	0.52571702003479	0	1	1	14	229
Bassik2017	ENSG00000164088_PPM1M_DTKP_150324.4	GGTGCGGAGAGATGAGATA	NGG	chr3	52248161	+	PPM1M	0.983847975730896	0	1	0	6	121
Bassik2017	ENSG00000164088_PPM1M_DTKP_150325.5	GGGGTGAACTCGAAGCTCAG	NGG	chr3	52248205	-	PPM1M	0.250418990850449	0.671459019184113	1	0	1	18
Bassik2017	ENSG00000164088_PPM1M_DTKP_150326.6	GGCAGATGCAGCGGCCATTG	NGG	chr3	52247141	-	PPM1M	0.297089993953705	0.51925802230835	1	0	0	30
Bassik2017	ENSG00000164088_PPM1M_DTKP_150327.7	GCCCCGTGCCCTACCGA	NGG	chr3	52245903	+	PPM1M	0.97562301158905	0	1	0	8	255
Bassik2017	ENSG00000164088_PPM1M_DTKP_150328.8	GAAGCTCAGGATAGACAA	NGG	chr3	52248355	-	PPM1M	0.917293012142181	0	1	1	35	451
Bassik2017	ENSG00000164088_PPM1M_DTKP_150329.9	GGAGGCCTCAGGCCAGAT	NGG	chr3	52247704	+	PPM1M	0.999719023704529	0	1	3	41	438
Bassik2017	ENSG00000164088_PPM1M_DTKP_150330.10	GGCATTGGAGAGTGCCTTTC	NGG	chr3	52247200	+	PPM1M	0.400249004364014	0.180893003940582	1	0	1	13
Bassik2017	ENSG00000164089_ETNPPL_UNA2_150311.1	GGCGTAAGGCTAAGTCGT	NGG	chr4	108756463	+	ETNPPL	0.99980902671814	0	1	0	1	26
Bassik2017	ENSG00000164089_ETNPPL_UNA2_150312.2	GAGTTGCTGAAAGGCGTT	NGG	chr4	108759788	+	ETNPPL	0.973583996295929	0	1	1	15	165
Bassik2017	ENSG00000164089_ETNPPL_UNA2_150313.3	GGGCAGCTTTGACCACTCCT	NGG	chr4	108759872	+	ETNPPL	0.229991003870964	0.488929986953735	1	0	2	30
Bassik2017	ENSG00000164089_ETNPPL_UNA2_150314.4	GTAAGCGGGACACTCTG	NGG	chr4	108762881	-	ETNPPL	0.989048004150391	0	1	0	22	338
Bassik2017	ENSG00000164089_ETNPPL_UNA2_150315.5	GAGAACGGTGAACAGTACT	NGG	chr4	108760232	-	ETNPPL	0.996758997440338	0	1	0	2	38
Bassik2017	ENSG00000164089_ETNPPL_UNA2_150316.6	GCAAAGAAAACTTTGCATGA	NGG	chr4	108760282	+	ETNPPL	0.0944359973073006	0.609203994274139	1	0	2	75
Bassik2017	ENSG00000164089_ETNPPL_UNA2_150317.7	GGTCAAGAGTGATCACATCC	NGG	chr4	108756418	+	ETNPPL	0.299347996711731	0.593500018119812	1	0	0	25
Bassik2017	ENSG00000164089_ETNPPL_UNA2_150318.8	GCCCATATAAGTTTCAGAA	NGG	chr4	108754671	-	ETNPPL	0.990913987159729	0	1	0	4	132
Bassik2017	ENSG00000164089_ETNPPL_UNA2_150319.9	GTTACCACACATGCCACC	NGG	chr4	108749292	+	ETNPPL	0.9948970079422	0	1	1	8	204
Bassik2017	ENSG00000164089_ETNPPL_UNA2_150320.10	GGGAAAACCGATGGGCAA	NGG	chr4	108749336	-	ETNPPL	0.984856009483337	0	1	0	7	205
Bassik2017	ENSG00000164091_WDR82_UNA1_51889.1	GTGGATGACACTTTCATTTC	NGG	chr3	52261453	-	WDR82	0.278353989124298	0.0718182995915413	1	3	1	22
Bassik2017	ENSG00000164091_WDR82_UNA1_51890.2	GGTGTTCCGCGAAAACT	NGG	chr3	52278316	-	WDR82	0.917448997497559	0	1	0	9	154
Bassik2017	ENSG00000164091_WDR82_UNA1_51891.3	GTACAGTAAGAAATATGGTG	NGG	chr3	52270793	-	WDR82	0.133167997002602	0.645398020744324	1	2	3	35
Bassik2017	ENSG00000164091_WDR82_UNA1_51892.4	GCATGAGTGTATCTGATG	NGG	chr3	52270749	+	WDR82	0.989754021167755	0	1	2	19	248
Bassik2017	ENSG00000164091_WDR82_UNA1_51893.5	GATGACCGTCTCGCCGTTG	NGG	chr3	52278250	+	WDR82	1	0	1	2	0	6
Bassik2017	ENSG00000164091_WDR82_UNA1_51894.6	GGCAGTCATAGAGCACGA	NGG	chr3	52278210	+	WDR82	0.902113020420074	0	1	5	10	154
Bassik2017	ENSG00000164091_WDR82_UNA1_51895.7	GCAGCGAAAATTAACCCTTC	NGG	chr3	52260436	+	WDR82	0.215831995010376	0.360846996307373	1	2	2	12
Bassik2017	ENSG00000164091_WDR82_UNA1_51896.8	GACGAATGAAGCTGCCGT	NGG	chr3	52259757	+	WDR82	0.999714970588684	0	1	0	4	89
Bassik2017	ENSG00000164091_WDR82_UNA1_51897.9	GGACTTAAATTCAGCAATGA	NGG	chr3	52259820	-	WDR82	0.178426995873451	0.469983011484146	1	2	6	51
Bassik2017	ENSG00000164091_WDR82_UNA1_51898.10	GAAATGAAAGTGTCATCCAC	NGG	chr3	52261434	+	WDR82	0.129136994481087	0.598227977752686	1	3	2	38
Bassik2017	ENSG00000164093_PITX2_GEEX_131799.1	GGGGAAGAATGAGGACGT	NGG	chr4	110621349	-	PITX2	0.48879200220108	0	1	4	39	518
Bassik2017	ENSG00000164093_PITX2_GEEX_131800.2	GGAGACCAACTGCCGCAAAC	NGG	chr4	110632995	-	PITX2	0.508044004440308	0.469009011983871	1	0	0	2
Bassik2017	ENSG00000164093_PITX2_GEEX_131801.3	GTTTGGTTCAAGAATCGT	NGG	chr4	110618687	-	PITX2	0.970099985599518	0	1	0	5	130
Bassik2017	ENSG00000164093_PITX2_GEEX_131802.4	GCGAAGAAATCGCTGTG	NGG	chr4	110621209	-	PITX2	0.795718014240265	0	1	0	14	289
Bassik2017	ENSG00000164093_PITX2_GEEX_131803.5	GAGACATTCAACGGCCGC	NGG	chr4	110632451	+	PITX2	0.999125003814697	0	1	0	0	38
Bassik2017	ENSG00000164093_PITX2_GEEX_131804.6	GGACTCGGGCTTCCGTA	NGG	chr4	110621165	+	PITX2	0.988138973712921	0	1	0	9	245
Bassik2017	ENSG00000164093_PITX2_GEEX_131805.7	GGCCGAGCTATGCAAGAA	NGG	chr4	110618634	-	PITX2	0.964088022708893	0	1	0	7	115
Bassik2017	ENSG00000164093_PITX2_GEEX_131806.8	GTAGCGGTTCCTCTGGAAAG	NGG	chr4	110621226	+	PITX2	0.435086011886597	0.567517995834351	1	1	0	9
Bassik2017	ENSG00000164093_PITX2_GEEX_131807.9	GGGTACATGTCGTCGTA	NGG	chr4	110618563	+	PITX2	0.978641986846924	0	1	0	7	115
Bassik2017	ENSG00000164093_PITX2_GEEX_131808.10	GAAAGGCCCGCTTCACT	NGG	chr4	110622448	-	PITX2	0.911607980728149	0	1	1	23	429
Bassik2017	ENSG00000164096_C4orf3_MEPR_51879.1	GGGTGTTGATGGTCGAGA	NGG	chr4	119300517	-	C4orf3	0.999291002750397	0	1	0	10	272
Bassik2017	ENSG00000164096_C4orf3_MEPR_51880.2	GATGTGAGGCCTCAGTCT	NGG	chr4	119300450	-	C4orf3	0.95229697227478	0	1	2	15	319
Bassik2017	ENSG00000164096_C4orf3_MEPR_51881.3	GTAATGGTCTCCTATTAATG	NGG	chr4	119304402	+	C4orf3	0.450062990188599	0.654972970485687	1	0	0	14
Bassik2017	ENSG00000164096_C4orf3_MEPR_51882.4	GCCAGAGGTCCAACCAGT	NGG	chr4	119300387	+	C4orf3	0.999870002269745	0	1	1	18	179
Bassik2017	ENSG00000164096_C4orf3_MEPR_51883.5	GAGTGCATTCCGGAACCC	NGG	chr4	119300672	-	C4orf3	0.925455987453461	0	1	0	6	121
Bassik2017	ENSG00000164096_C4orf3_MEPR_51884.6	GCCGCACCGGAAACTGAG	NGG	chr4	119300602	+	C4orf3	0.999835014343262	0	1	0	15	318
Bassik2017	ENSG00000164096_C4orf3_MEPR_51885.7	GAAGAAAACATGACATAGA	NGG	chr4	119304299	-	C4orf3	0.931683003902435	0	1	0	27	421
Bassik2017	ENSG00000164096_C4orf3_MEPR_51886.8	GAAACACCACCACATCGAAA	NGG	chr4	119300357	+	C4orf3	0.349130004644394	0.534835994243622	1	0	2	31
Bassik2017	ENSG00000164096_C4orf3_MEPR_51887.9	GGCAGCGGAAAGCCGAGCC	NGG	chr4	119300722	-	C4orf3	0.995627999305725	0	1	0	5	82
Bassik2017	ENSG00000164096_C4orf3_MEPR_51888.10	GCCTGCGCGCTGGGAAGAGT	NGG	chr4	119300699	-	C4orf3	0.244082003831863	0.568678021430969	1	0	1	34
Bassik2017	ENSG00000164099_PRSS12_PROT_132924.1	GTGCTAGCCCTGATGTTA	NGG	chr4	118352701	-	PRSS12	0.993059992790222	0	1	0	12	117
Bassik2017	ENSG00000164099_PRSS12_PROT_132925.2	GTCCGTCACGCTGACCCA	NGG	chr4	118352408	+	PRSS12	0.991550981998444	0	1	0	4	65
Bassik2017	ENSG00000164099_PRSS12_PROT_132926.3	GGGGCGAATGGCGGTGGCTG	NGG	chr4	118352608	+	PRSS12	0.204952001571655	0.304347008466721	1	0	2	25
Bassik2017	ENSG00000164099_PRSS12_PROT_132927.4	GTATATGCAAGTGGAGTT	NGG	chr4	118338263	-	PRSS12	0.401437014341354	0	1	0	171	1069
Bassik2017	ENSG00000164099_PRSS12_PROT_132928.5	GGCCCAGTCCAGAAAACG	NGG	chr4	118335607	+	PRSS12	0.912355005741119	0	1	0	6	172
Bassik2017	ENSG00000164099_PRSS12_PROT_132929.6	GGCGCCCCGTGTCTGCGGT	NGG	chr4	118352404	-	PRSS12	0.999773979187012	0	1	0	0	35
Bassik2017	ENSG00000164099_PRSS12_PROT_132930.7	GCGGGAAGCGCGGGAGAGG	NGG	chr4	118352521	+	PRSS12	0.754763007164002	0	1	0	13	240
Bassik2017	ENSG00000164099_PRSS12_PROT_132931.8	GCATCAGAATCATCCCAG	NGG	chr4	118338205	+	PRSS12	0.966820001602173	0	2	1	56	1195
Bassik2017	ENSG00000164099_PRSS12_PROT_132932.9	GCATCGGCATCATCCCAT	NGG	chr4	118331745	+	PRSS12	0.999287009239197	0	1	0	3	122
Bassik2017	ENSG00000164099_PRSS12_PROT_132933.10	GATCAGTACGACTTCGTGG	NGG	chr4	118338313	-	PRSS12	0.999948978424072	0	1	0	0	21
Bassik2017	ENSG00000164100_NDST3_UNA2_169183.1	GCTTACTACCTGTACAG	NGG	chr4	118053997	+	NDST3	0.96160101890564	0	1	1	18	456
Bassik2017	ENSG00000164100_NDST3_UNA2_169184.2	GGAAAATGAACTCTCTGAGA	NGG	chr4	118054026	+	NDST3	0.0827151983976364	0.617817997932434	1	1	3	70
Bassik2017	ENSG00000164100_NDST3_UNA2_169185.3	GTTGATATGGTAGGTGTTGG	NGG	chr4	118054093	-	NDST3	0.276282012462616	0.446855992078781	1	0	0	21
Bassik2017	ENSG00000164100_NDST3_UNA2_169186.4	GACCAAGAGATGAGTAC	NGG	chr4	118054186	-	NDST3	0.97478598356247	0	1	2	41	763
Bassik2017	ENSG00000164100_NDST3_UNA2_169187.5	GACTGTGGGGTCTGTCCTTG	NGG	chr4	118054149	-	NDST3	0.127443000674248	0.534452974796295	1	0	2	46
Bassik2017	ENSG00000164100_NDST3_UNA2_169188.6	GCGTAGCCCATGTCCGT	NGG	chr4	118138084	-	NDST3	0.996689975261688	0	1	0	4	114
Bassik2017	ENSG00000164100_NDST3_UNA2_169189.7	GCCAGCTAGATACCGGAG	NGG	chr4	118138196	+	NDST3	0.999143004417419	0	1	0	3	60
Bassik2017	ENSG00000164100_NDST3_UNA2_169190.8	GTTCAGCTTTATGAGGCC	NGG	chr4	118138122	+	NDST3	0.987864971160889	0	1	0	7	234
Bassik2017	ENSG00000164100_NDST3_UNA2_169191.9	GGATAAGAGTATCCAAGG	NGG	chr4	118143632	+	NDST3	0.919371008872986	0	1	0	20	327
Bassik2017	ENSG00000164100_NDST3_UNA2_169192.10	GTAGACGCCCGAATGGTGAG	NGG	chr4	118138112	-	NDST3	0.676796019077301	0.680831015110016	1	0	0	1
Bassik2017	ENSG00000164104_HMGB2_ACOC_169153.1	GCACGAAGAAGGCGTACG	NGG	chr4	173333588	+	HMGB2	0.992232978343964	0	1	0	1	43
Bassik2017	ENSG00000164104_HMGB2_ACOC_169154.2	GGAGACCCCAACAAGCCG	NGG	chr4	173333639	-	HMGB2	0.977925002574921	0	1	0	14	148
Bassik2017	ENSG00000164104_HMGB2_ACOC_169155.3	GGAGAATTCCGCGAAATTGA	NGG	chr4	173333523	+	HMGB2	0.147859007120132	0.44029501080513	1	1	1	31
Bassik2017	ENSG00000164104_HMGB2_ACOC_169156.4	GAAGTCGAAGTTTGAAGATA	NGG	chr4	173333196	-	HMGB2	0.218077003955841	0.36982598900795	1	0	2	23
Bassik2017	ENSG00000164104_HMGB2_ACOC_169157.5	GGACCCCAATGCTCCTAAA	NGG	chr4	173333094	-	HMGB2	0.926837027072906	0	1	0	3	49
Bassik2017	ENSG00000164104_HMGB2_ACOC_169158.6	GCAGTATCCCCAATGGAT	NGG	chr4	173332914	+	HMGB2	0.996510028839111	0	1	0	16	179
Bassik2017	ENSG00000164104_HMGB2_ACOC_169159.7	GACAAAGCTCGCTATGACA	NGG	chr4	173333165	-	HMGB2	0.999028027057648	0	1	1	2	41
Bassik2017	ENSG00000164104_HMGB2_ACOC_169160.8	GATCAAAAGTGAACACCC	NGG	chr4	173332955	-	HMGB2	0.900861978530884	0	1	2	16	230
Bassik2017	ENSG00000164104_HMGB2_ACOC_169161.9	GGGCCCTGGCAGGCCAAC	NGG	chr4	173332190	-	HMGB2	0.999997019767761	0	1	1	35	445
Bassik2017	ENSG00000164104_HMGB2_ACOC_169162.10	GCTGCATATCGTGCCAA	NGG	chr4	173332231	-	HMGB2	0.994795978069305	0	1	1	28	273
Bassik2017	ENSG00000164105_SAP30_GEEX_169163.1	GCCTGACGAGATGAGCCG	NGG	chr4	173371196	+	SAP30	0.983048021793366	0	1	0	0	55
Bassik2017	ENSG00000164105_SAP30_GEEX_169164.2	GACCACTGCGGCCACTGCGG	NGG	chr4	173371250	-	SAP30	0.149687007069588	0.492422997951508	1	0	1	27
Bassik2017	ENSG00000164105_SAP30_GEEX_169165.3	GCTCACCATCCTCCCGC	NGG	chr4	173371404	-	SAP30	0.800879001617432	0	1	1	43	672
Bassik2017	ENSG00000164105_SAP30_GEEX_169166.4	GCACAGTTGCCCGGGGCC	NGG	chr4	173371382	-	SAP30	0.989382982254028	0	1	1	14	340
Bassik2017	ENSG00000164105_SAP30_GEEX_169167.5	GAAGAGCATCTCCCAGAAGA	NGG	chr4	173371451	+	SAP30	0.116974003612995	0.537272989749908	1	0	3	57
Bassik2017	ENSG00000164105_SAP30_GEEX_169168.6	GGGGTATCAATATCTTGAAC	NGG	chr4	173373510	-	SAP30	0.236828997731209	0.453698992729187	1	0	1	54
Bassik2017	ENSG00000164105_SAP30_GEEX_169169.7	GAGTAGATGAAATATGTTA	NGG	chr4	173377271	-	SAP30	0.98478102684021	0	1	1	8	178
Bassik2017	ENSG00000164105_SAP30_GEEX_169170.8	GCCGCGGCTCATCTCGTC	NGG	chr4	173371217	-	SAP30	0.999381005764008	0	1	0	0	31
Bassik2017	ENSG00000164105_SAP30_GEEX_169171.9	GACGAGATGAGCCGCGGCG	NGG	chr4	173371200	+	SAP30	0.999770998954773	0	1	0	2	16
Bassik2017	ENSG00000164105_SAP30_GEEX_169172.10	GATGAGCCGCGGCGGGGATG	NGG	chr4	173371205	+	SAP30	0.22443899512291	0.444335997104645	1	0	4	18
Bassik2017	ENSG00000164106_SCRG1_UNA2_169133.1	GCAGCAAAGTTAGCCCAA	NGG	chr4	173391368	+	SCRG1	0.999550998210907	0	1	0	9	218
Bassik2017	ENSG00000164106_SCRG1_UNA2_169134.2	GCAAGAGAGGCGATTTGC	NGG	chr4	173391330	+	SCRG1	0.990149021148682	0	1	0	12	140
Bassik2017	ENSG00000164106_SCRG1_UNA2_169135.3	GGTCAGCTACTCCTTCCGGA	NGG	chr4	173391272	+	SCRG1	0.728348016738892	0.66907399892807	1	0	0	4
Bassik2017	ENSG00000164106_SCRG1_UNA2_169136.4	GTCCAGGATCATTTCTGGGA	NGG	chr4	173391251	-	SCRG1	0.196687996387482	0.525366008281708	1	0	3	30
Bassik2017	ENSG00000164106_SCRG1_UNA2_169137.5	GAGAGGCGATTTGCAGGCA	NGG	chr4	173391334	+	SCRG1	0.998511016368866	0	1	0	5	114
Bassik2017	ENSG00000164106_SCRG1_UNA2_169138.6	GGAATCACGAAAGAGATCTT	NGG	chr4	173388356	+	SCRG1	0.340068995952606	0.449492007493973	1	0	0	18
Bassik2017	ENSG00000164106_SCRG1_UNA2_169139.7	GTATCTTTCTGTAGCAAGAG	NGG	chr4	173391317	+	SCRG1	0.141702994704247	0.575012981891632	1	0	5	35
Bassik2017	ENSG00000164106_SCRG1_UNA2_169140.8	GTCAGGTCAGCTACTCCTTC	NGG	chr4	173391268	+	SCRG1	0.374724000692368	0.417098999023438	1	0	0	13
Bassik2017	ENSG00000164106_SCRG1_UNA2_169141.9	GGGCTAACTTTGCTGCT	NGG	chr4	173391383	-	SCRG1	0.465290009975433	0	1	1	71	1183
Bassik2017	ENSG00000164106_SCRG1_UNA2_169142.10	GATCATTTCTGGGATGGGAA	NGG	chr4	173391245	-	SCRG1	0.161981999874115	0.563697993755341	1	0	5	42
Bassik2017	ENSG00000164107_HAND2_GEEX_57106.1	GGCGCAGGGTCTTGATTT	NGG	chr4	173528862	+	HAND2	0.979058980941772	0	1	0	10	135
Bassik2017	ENSG00000164107_HAND2_GEEX_57107.2	GGTGTCGGCGGGTACGTTG	NGG	chr4	173528890	+	HAND2	0.999993979930878	0	1	0	1	6
Bassik2017	ENSG00000164107_HAND2_GEEX_57108.3	GCTACATCGCCTACCTCA	NGG	chr4	173528852	-	HAND2	0.990521013736725	0	1	1	4	97
Bassik2017	ENSG00000164107_HAND2_GEEX_57109.4	GGACGACCAGAATGGCG	NGG	chr4	173528818	-	HAND2	0.82617998123169	0	1	0	9	267
Bassik2017	ENSG00000164107_HAND2_GEEX_57110.5	GTGGTGCACCACCGGGTGGT	NGG	chr4	173529244	+	HAND2	0.510581016540527	0.407651990652084	1	0	1	9
Bassik2017	ENSG00000164107_HAND2_GEEX_57111.6	GAAAACCAAAGGCCGGAC	NGG	chr4	173527336	-	HAND2	0.999729990959168	0	1	0	9	266
Bassik2017	ENSG00000164107_HAND2_GEEX_57112.7	GGACCACTCCCATTACGG	NGG	chr4	173529064	-	HAND2	0.885903000831604	0	1	0	10	196
Bassik2017	ENSG00000164107_HAND2_GEEX_57113.8	GGAAGTAGGGGTTCTCCTCA	NGG	chr4	173529159	+	HAND2	0.284368991851807	0.49566000699997	1	0	0	25
Bassik2017	ENSG00000164107_HAND2_GEEX_57114.9	GAGGCACCGCCAACCGCA	NGG	chr4	173528987	-	HAND2	0.999890029430389	0	1	0	6	193
Bassik2017	ENSG00000164107_HAND2_GEEX_57115.10	GGCCAGCCCGTCCGGCCTT	NGG	chr4	173527310	+	HAND2	0.982293009757996	0	1	0	1	52
Bassik2017	ENSG00000164109_MAD2L1_ACOC_169253.1	GCAGGGAATCACCCTGCGC	NGG	chr4	120066710	-	MAD2L1	0.999377012252808	0	1	1	4	46
Bassik2017	ENSG00000164109_MAD2L1_ACOC_169254.2	GTATTTCTGCACTCGAGTAA	NGG	chr4	120065744	+	MAD2L1	0.450107991695404	0.498315006494522	1	0	0	15
Bassik2017	ENSG00000164109_MAD2L1_ACOC_169255.3	GATTTCGGCGCTCCCGCGCA	NGG	chr4	120066677	+	MAD2L1	0.51724100112915	0.552523016929627	1	0	1	0
Bassik2017	ENSG00000164109_MAD2L1_ACOC_169256.4	GCGCGGGAGCGCCGAAATCG	NGG	chr4	120066695	-	MAD2L1	0.561158001422882	0.528989017009735	1	0	1	1
Bassik2017	ENSG00000164109_MAD2L1_ACOC_169257.5	GTGGTGAGGTCCTGGAAAGA	NGG	chr4	120062037	-	MAD2L1	0.0681117027997971	0.511294007301331	1	0	16	79
Bassik2017	ENSG00000164109_MAD2L1_ACOC_169258.6	GATCAGACAGATCACAGCTA	NGG	chr4	120060925	-	MAD2L1	0.275436013936997	0.65863299369812	1	2	5	25
Bassik2017	ENSG00000164109_MAD2L1_ACOC_169259.7	GTAGTAGTAAATGAACGA	NGG	chr4	120060169	+	MAD2L1	0.805782020092011	0	1	1	6	179
Bassik2017	ENSG00000164109_MAD2L1_ACOC_169260.8	GAAGAACTCGGCCACGATTT	NGG	chr4	120066662	+	MAD2L1	0.434718996286392	0.366800010204315	1	1	1	3
Bassik2017	ENSG00000164109_MAD2L1_ACOC_169261.9	GATTTATACAGACAAAGATT	NGG	chr4	120060273	-	MAD2L1	0.120226003229618	0.395480006933212	1	1	3	81
Bassik2017	ENSG00000164109_MAD2L1_ACOC_169262.10	GTAGTAAATGAACGAAGG	NGG	chr4	120060172	+	MAD2L1	0.957159996032715	0	1	1	9	364
Bassik2017	ENSG00000164111_ANXA5_DTKP_164701.1	GCCCGCTCATCAAATCCA	NGG	chr4	121686325	+	ANXA5	0.984929025173187	0	1	0	7	100
Bassik2017	ENSG00000164111_ANXA5_DTKP_164702.2	GTGGTGGGGGACACTTCA	NGG	chr4	121678467	-	ANXA5	0.59299099445343	0	1	1	29	391
Bassik2017	ENSG00000164111_ANXA5_DTKP_164703.3	GCATCATAAAGCCGAGA	NGG	chr4	121683388	+	ANXA5	0.847800016403198	0	1	0	24	436
Bassik2017	ENSG00000164111_ANXA5_DTKP_164704.4	GACCTGAAATCAGAACTAAC	NGG	chr4	121683464	-	ANXA5	0.289083003997803	0.455090999603272	1	0	1	22
Bassik2017	ENSG00000164111_ANXA5_DTKP_164705.5	GACAGAAATTATTGCTTCA	NGG	chr4	121681734	-	ANXA5	0.972359001636505	0	1	1	12	248
Bassik2017	ENSG00000164111_ANXA5_DTKP_164706.6	GCTAACAGAGACCCTGATGC	NGG	chr4	121677949	-	ANXA5	0.286619007587433	0.498782008886337	1	0	0	25
Bassik2017	ENSG00000164111_ANXA5_DTKP_164707.7	GATGGCTCTCAGTTCTTC	NGG	chr4	121681689	+	ANXA5	0.997186005115509	0	1	1	31	518
Bassik2017	ENSG00000164111_ANXA5_DTKP_164708.8	GGCTGGAGAACTTAAATG	NGG	chr4	121672614	-	ANXA5	0.725537002086639	0	1	0	27	342
Bassik2017	ENSG00000164111_ANXA5_DTKP_164709.9	GAAAAGTTTATCACCATCTT	NGG	chr4	121672583	-	ANXA5	0.198657006025314	0.216356992721558	1	0	3	51
Bassik2017	ENSG00000164111_ANXA5_DTKP_164710.10	GGGATGTCAACAGAGTC	NGG	chr4	121684732	+	ANXA5	0.684825003147125	0	1	2	53	786
Bassik2017	ENSG00000164112_TMEM155_ACOC_186596.1	GATCTTATCAGGACAATCT	NGG	chr4	121761873	-	TMEM155	0.984184980392456	0	1	1	3	45
Bassik2017	ENSG00000164112_TMEM155_ACOC_186597.2	GATGCAGAACTGATGCCATC	NGG	chr4	121761682	-	TMEM155	0.284422993659973	0.542666018009186	1	0	1	31
Bassik2017	ENSG00000164112_TMEM155_ACOC_186598.3	GCCAGTGCATGGCACACTCT	NGG	chr4	121761606	+	TMEM155	0.168373003602028	0.534855008125305	1	0	3	60
Bassik2017	ENSG00000164112_TMEM155_ACOC_186599.4	GCGAACCAAAAACAAATCC	NGG	chr4	121761563	+	TMEM155	0.768553972244263	0	1	0	8	163
Bassik2017	ENSG00000164112_TMEM155_ACOC_186600.5	GGGTGCTGCGGGGACCATCT	NGG	chr4	121760448	+	TMEM155	0.36319100856781	0.450271993875503	1	0	1	13
Bassik2017	ENSG00000164112_TMEM155_ACOC_186601.6	GGAAGCTCTTTAAAAGGAAG	NGG	chr4	121760373	+	TMEM155	0.0725535005331039	0.461210012435913	1	0	7	96
Bassik2017	ENSG00000164112_TMEM155_ACOC_186602.7	GAGATGAAGGCAAAAGTTAT	NGG	chr4	121760342	+	TMEM155	0.183494001626968	0.279275000095367	1	0	3	55
Bassik2017	ENSG00000164112_TMEM155_ACOC_186603.8	GTAGCCAATGACACAGTTC	NGG	chr4	121760315	+	TMEM155	0.993830978870392	0	1	0	6	87
Bassik2017	ENSG00000164112_TMEM155_ACOC_186604.9	GCTTGCAGGGGTGGAAACT	NGG	chr4	121761564	-	TMEM155	0.955435991287231	0	1	0	16	175
Bassik2017	ENSG00000164112_TMEM155_ACOC_186605.10	GCAGCACCCCACAAGAAGA	NGG	chr4	121760456	-	TMEM155	0.988548994064331	0	1	0	10	114
Bassik2017	ENSG00000164113_ADAD1_PROT_186536.1	GACGATAACTACACCCAC	NGG	chr4	122380161	+	ADAD1	0.977909028530121	0	1	0	1	78
Bassik2017	ENSG00000164113_ADAD1_PROT_186537.2	GTCGCTGGTTGAACTGGC	NGG	chr4	122380157	-	ADAD1	0.999971985816956	0	1	0	7	90
Bassik2017	ENSG00000164113_ADAD1_PROT_186538.3	GTTACGGCCTGTCCAAGA	NGG	chr4	122380196	+	ADAD1	0.999127984046936	0	1	0	2	96
Bassik2017	ENSG00000164113_ADAD1_PROT_186539.4	GAAAGATTCTTGGAAAGCAA	NGG	chr4	122381027	-	ADAD1	0.0960318967700005	0.608373999595642	1	0	1	80
Bassik2017	ENSG00000164113_ADAD1_PROT_186540.5	GTTGTCACAGTTTCCTTA	NGG	chr4	122381177	-	ADAD1	0.970137000083923	0	1	1	23	408
Bassik2017	ENSG00000164113_ADAD1_PROT_186541.6	GATGGTATTCAGTACAAGAC	NGG	chr4	122383839	+	ADAD1	0.372929990291595	0.556752026081085	1	0	1	18
Bassik2017	ENSG00000164113_ADAD1_PROT_186542.7	GTTTCTAAAATTCGTGGTTC	NGG	chr4	122383960	-	ADAD1	0.267214000225067	0.317292004823685	1	0	0	19
Bassik2017	ENSG00000164113_ADAD1_PROT_186543.8	GATAAAACAACAGGTTCTGC	NGG	chr4	122393624	-	ADAD1	0.20066300034523	0.487120002508163	1	0	2	40
Bassik2017	ENSG00000164113_ADAD1_PROT_186544.9	GCTGTTGTTACAGCAAGA	NGG	chr4	122407999	+	ADAD1	0.974635004997253	0	1	0	27	347
Bassik2017	ENSG00000164113_ADAD1_PROT_186545.10	GGCAACTGGTTCATGTAA	NGG	chr4	122411361	-	ADAD1	0.989679992198944	0	1	1	8	255
Bassik2017	ENSG00000164114_MAP9_ACOC_186676.1	GTTACCGTTTGATTTAT	NGG	chr4	155373316	+	MAP9	0.997879981994629	0	1	1	24	531
Bassik2017	ENSG00000164114_MAP9_ACOC_186677.2	GGCACACACTGGCTCATCTT	NGG	chr4	155373289	+	MAP9	0.346769005060196	0.335575014352799	1	0	3	22
Bassik2017	ENSG00000164114_MAP9_ACOC_186678.3	GTATTCAGAACTCCTTTGTC	NGG	chr4	155374964	+	MAP9	0.274199992418289	0.419582009315491	1	0	2	14
Bassik2017	ENSG00000164114_MAP9_ACOC_186679.4	GAATCTCAAAATAAGGATG	NGG	chr4	155373225	-	MAP9	0.815252006053925	0	1	2	19	227
Bassik2017	ENSG00000164114_MAP9_ACOC_186680.5	GTAACTCCAATTCTTCACTG	NGG	chr4	155368671	+	MAP9	0.212455004453659	0.737918019294739	1	0	2	28
Bassik2017	ENSG00000164114_MAP9_ACOC_186681.6	GTATGCCATTCGGCGTTGGA	NGG	chr4	155368632	+	MAP9	0.820078015327454	0.510210990905762	1	0	0	4
Bassik2017	ENSG00000164114_MAP9_ACOC_186682.7	GTTGAAAAAGAAAAGTCACA	NGG	chr4	155368750	-	MAP9	0.0357435010373592	0.680954992771149	1	0	22	175
Bassik2017	ENSG00000164114_MAP9_ACOC_186683.8	GGATCTGAGGGAAACGCATC	NGG	chr4	155362074	-	MAP9	0.443729013204575	0.399435997009277	1	0	0	15
Bassik2017	ENSG00000164114_MAP9_ACOC_186684.9	GGCAAAAGCGGAACTGATTA	NGG	chr4	155360269	-	MAP9	0.378080993890762	0.289909988641739	1	0	2	15
Bassik2017	ENSG00000164114_MAP9_ACOC_186685.10	GCAGTCACTTGACTTTCCT	NGG	chr4	155360291	+	MAP9	0.975741028785706	0	1	0	11	176
Bassik2017	ENSG00000164116_GUCY1A3_ACOC_186766.1	GTTCTGCACGAAGCTCA	NGG	chr4	155696869	+	GUCY1A3	0.984100997447968	0	1	0	25	568
Bassik2017	ENSG00000164116_GUCY1A3_ACOC_186767.2	GATAGACTCGGCTCCGAC	NGG	chr4	155697077	-	GUCY1A3	1	0	1	0	1	16
Bassik2017	ENSG00000164116_GUCY1A3_ACOC_186768.3	GACTCGTTAGGAACTTGACC	NGG	chr4	155696952	-	GUCY1A3	0.674628019332886	0.625124990940094	1	0	0	4
Bassik2017	ENSG00000164116_GUCY1A3_ACOC_186769.4	GAGTGTCCTTTCTCCTTAC	NGG	chr4	155696906	+	GUCY1A3	0.88962197303772	0	1	0	7	72
Bassik2017	ENSG00000164116_GUCY1A3_ACOC_186770.5	GTTGCACTTCAGAGAACAT	NGG	chr4	155703946	+	GUCY1A3	0.985458016395569	0	1	0	9	85
Bassik2017	ENSG00000164116_GUCY1A3_ACOC_186771.6	GTCTTGACAGATGGGCA	NGG	chr4	155697013	-	GUCY1A3	0.937018990516663	0	1	4	67	1121
Bassik2017	ENSG00000164116_GUCY1A3_ACOC_186772.7	GCAAACCCCAGTCCTCGC	NGG	chr4	155710970	+	GUCY1A3	0.99430501461029	0	1	0	10	178
Bassik2017	ENSG00000164116_GUCY1A3_ACOC_186773.8	GATTCTTTGATAACCTCCAC	NGG	chr4	155710568	-	GUCY1A3	0.349635988473892	0.531195998191834	1	0	2	19
Bassik2017	ENSG00000164116_GUCY1A3_ACOC_186774.9	GGAAGATGAAAACATCCTTG	NGG	chr4	155710602	+	GUCY1A3	0.158472001552582	0.719479024410248	1	0	5	70
Bassik2017	ENSG00000164116_GUCY1A3_ACOC_186775.10	GCCAAGAAGCAGGAAAAAG	NGG	chr4	155710691	+	GUCY1A3	0.337947994470596	0	1	1	46	479
Bassik2017	ENSG00000164117_FBXO8_PROT_63168.1	GGACTTGTTTACGATGAT	NGG	chr4	174262950	+	FBXO8	0.998256027698517	0	1	0	3	100
Bassik2017	ENSG00000164117_FBXO8_PROT_63169.2	GGGTCAAGGGTTGTGGAGAG	NGG	chr4	174263089	-	FBXO8	0.122426003217697	0.594026982784271	1	0	2	72
Bassik2017	ENSG00000164117_FBXO8_PROT_63170.3	GCCTTCTTGTTGCAGCTGC	NGG	chr4	174263038	+	FBXO8	0.992002010345459	0	1	0	12	490
Bassik2017	ENSG00000164117_FBXO8_PROT_63171.4	GCGAATGATGAACTTCTC	NGG	chr4	174262788	-	FBXO8	0.987657010555267	0	1	0	3	115
Bassik2017	ENSG00000164117_FBXO8_PROT_63172.5	GTTGTGCAAATCCACTTG	NGG	chr4	174259824	-	FBXO8	0.698220014572144	0	1	0	10	290
Bassik2017	ENSG00000164117_FBXO8_PROT_63173.6	GGTGGGTTCTTATTGTATA	NGG	chr4	174259774	+	FBXO8	0.997344017028809	0	1	0	2	64
Bassik2017	ENSG00000164117_FBXO8_PROT_63174.7	GGCAAGGAAATCGAAAGAAC	NGG	chr4	174262918	-	FBXO8	0.188737004995346	0.478938013315201	1	0	3	34
Bassik2017	ENSG00000164117_FBXO8_PROT_63175.8	GGTCAGTTGCATTCAGGT	NGG	chr4	174262821	+	FBXO8	0.995977997779846	0	1	0	11	269
Bassik2017	ENSG00000164117_FBXO8_PROT_63176.9	GGGTTGGCATTAAAGGTG	NGG	chr4	174259705	+	FBXO8	0.888800024986267	0	1	0	16	471
Bassik2017	ENSG00000164117_FBXO8_PROT_63177.10	GTGAACTACTTTATGTCCAA	NGG	chr4	174241214	-	FBXO8	0.265931993722916	0.61300402879715	1	0	2	24
Bassik2017	ENSG00000164118_CEP44_UNA1_63075.1	GCTTACGGAACCTAGAAC	NGG	chr4	174299146	+	CEP44	0.997677028179169	0	1	0	2	48
Bassik2017	ENSG00000164118_CEP44_UNA1_63076.2	GATGGGCAAAGATGCTGC	NGG	chr4	174302074	-	CEP44	0.994670987129211	0	1	0	23	381
Bassik2017	ENSG00000164118_CEP44_UNA1_63077.3	GGCGTTGATATCAGTGGC	NGG	chr4	174304330	+	CEP44	0.997762978076935	0	1	1	2	75
Bassik2017	ENSG00000164118_CEP44_UNA1_63078.4	GTGTGATGAAAAAGCACA	NGG	chr4	174303808	+	CEP44	0.514930009841919	0	1	2	42	633
Bassik2017	ENSG00000164118_CEP44_UNA1_63079.5	GGTAAGTCAGAACCTCCTTT	NGG	chr4	174304279	+	CEP44	0.40336400270462	0.461270987987518	1	0	0	21
Bassik2017	ENSG00000164118_CEP44_UNA1_63080.6	GATAATGTTGACATTTCTG	NGG	chr4	174308724	+	CEP44	0.880315005779266	0	1	0	22	257
Bassik2017	ENSG00000164118_CEP44_UNA1_63081.7	GCTTCATTAACATCTGTTAT	NGG	chr4	174308779	-	CEP44	0.257007986307144	0.186643004417419	1	0	0	37
Bassik2017	ENSG00000164118_CEP44_UNA1_63082.8	GACTAAGAAGATTAGTCC	NGG	chr4	174310014	-	CEP44	0.990420997142792	0	1	0	6	185
Bassik2017	ENSG00000164118_CEP44_UNA1_63083.9	GTGACTTAAAAAGAAGCTTA	NGG	chr4	174299131	+	CEP44	0.187891006469727	0.577588975429535	1	0	1	55
Bassik2017	ENSG00000164118_CEP44_UNA1_63084.10	GCAAGCGGAGCACCTGTTCT	NGG	chr4	174299178	-	CEP44	0.389247000217438	0.262207001447678	1	0	0	22
Bassik2017	ENSG00000164120_HPGD_ACOC_137206.1	GGTGACCGGCGCGGCTCA	NGG	chr4	174522424	-	HPGD	0.998537003993988	0	1	0	2	65
Bassik2017	ENSG00000164120_HPGD_ACOC_137207.2	GCACGTGAACGGCAAAG	NGG	chr4	174522448	-	HPGD	0.952158987522125	0	1	0	12	330
Bassik2017	ENSG00000164120_HPGD_ACOC_137208.3	GCAGCAGCGCCTCTGCAA	NGG	chr4	174522372	+	HPGD	0.987065017223358	0	1	0	16	304
Bassik2017	ENSG00000164120_HPGD_ACOC_137209.4	GTAAGCAAAATGGAGGTGA	NGG	chr4	174508748	-	HPGD	0.853209972381592	0	1	0	11	209
Bassik2017	ENSG00000164120_HPGD_ACOC_137210.5	GTGGATTGGAATCTTGAAGC	NGG	chr4	174522057	-	HPGD	0.371111989021301	0.581717014312744	1	0	0	28
Bassik2017	ENSG00000164120_HPGD_ACOC_137211.6	GTTTATTGTGCTTCAAAGCA	NGG	chr4	174495597	-	HPGD	0.105171002447605	0.493954002857208	1	0	4	48
Bassik2017	ENSG00000164120_HPGD_ACOC_137212.7	GTACAGTGTAAAGCTGCCC	NGG	chr4	174522033	-	HPGD	0.999879002571106	0	1	0	2	39
Bassik2017	ENSG00000164120_HPGD_ACOC_137213.8	GCTGGTCAGCCACATCGCAC	NGG	chr4	174521955	+	HPGD	0.297282010316849	0.576004981994629	1	0	0	15
Bassik2017	ENSG00000164120_HPGD_ACOC_137214.9	GGCTGTGTTAACAAAGCC	NGG	chr4	174493245	+	HPGD	0.949450016021728	0	1	1	10	290
Bassik2017	ENSG00000164120_HPGD_ACOC_137215.10	GCTGCTAATCTTATGAACAG	NGG	chr4	174493310	-	HPGD	0.299484014511108	0.692552983760834	1	0	2	15
Bassik2017	ENSG00000164122_ASB5_PROT_161680.1	GTGGTGATCGATCTGCCC	NGG	chr4	176225317	+	ASB5	0.998344004154205	0	1	0	10	149
Bassik2017	ENSG00000164122_ASB5_PROT_161681.2	GTCGGTGTTAGAAGAAAAT	NGG	chr4	176269105	-	ASB5	0.760922014713287	0	1	0	3	92
Bassik2017	ENSG00000164122_ASB5_PROT_161682.3	GGCAGGCTTCGTGCAATG	NGG	chr4	176222362	+	ASB5	0.982140004634857	0	1	0	9	136
Bassik2017	ENSG00000164122_ASB5_PROT_161683.4	GTATTGTAAAGTAGACAT	NGG	chr4	176269044	+	ASB5	0.753548979759216	0	1	0	25	586
Bassik2017	ENSG00000164122_ASB5_PROT_161684.5	GGCGGCCTCATGCGTTG	NGG	chr4	176221456	+	ASB5	0.977647006511688	0	1	0	9	204
Bassik2017	ENSG00000164122_ASB5_PROT_161685.6	GTAAATGCAATCACGATAGA	NGG	chr4	176221599	-	ASB5	0.311286002397537	0.443677008152008	1	0	1	12
Bassik2017	ENSG00000164122_ASB5_PROT_161686.7	GGGAGCATGCGTTGAATAA	NGG	chr4	176221548	+	ASB5	0.985131978988648	0	1	0	1	43
Bassik2017	ENSG00000164122_ASB5_PROT_161687.8	GGTCAACATCTATGCCCC	NGG	chr4	176221238	+	ASB5	0.996020972728729	0	1	0	8	135
Bassik2017	ENSG00000164122_ASB5_PROT_161688.9	GAAAGGCAACCGCAAGGAAG	NGG	chr4	176268976	-	ASB5	0.173186004161835	0.531718015670776	1	0	5	43
Bassik2017	ENSG00000164122_ASB5_PROT_161689.10	GAGAGGAGTTCCCAAATG	NGG	chr4	176221209	+	ASB5	0.784868001937866	0	1	1	22	366
Bassik2017	ENSG00000164123_C4orf45_UNA2_161690.1	GTAGTAGATGTTGGCTTT	NGG	chr4	159035058	+	C4orf45	0.994082987308502	0	1	0	12	316
Bassik2017	ENSG00000164123_C4orf45_UNA2_161691.2	GCTGTTCTCCTACATAGG	NGG	chr4	158973245	+	C4orf45	0.838885009288788	0	1	0	13	195
Bassik2017	ENSG00000164123_C4orf45_UNA2_161692.3	GAGATCTCAGATATTTATGG	NGG	chr4	158973223	-	C4orf45	0.168540000915527	0.649875998497009	1	1	1	41
Bassik2017	ENSG00000164123_C4orf45_UNA2_161693.4	GGCAAGCTTCTATTTGAGGC	NGG	chr4	158973178	+	C4orf45	0.448101997375488	0.443010002374649	1	0	0	13
Bassik2017	ENSG00000164123_C4orf45_UNA2_161694.5	GTACGTCAGTGAAATTGGT	NGG	chr4	158973159	-	C4orf45	0.966723024845123	0	1	2	38	182
Bassik2017	ENSG00000164123_C4orf45_UNA2_161695.6	GGCATATGAGTGCTTTCG	NGG	chr4	158915299	-	C4orf45	0.97205001115799	0	1	0	3	105
Bassik2017	ENSG00000164123_C4orf45_UNA2_161696.7	GTTGATAAAATTATACTG	NGG	chr4	158973111	+	C4orf45	0.845389008522034	0	1	1	41	662
Bassik2017	ENSG00000164123_C4orf45_UNA2_161697.8	GCAACCAAAACCTCATGTCC	NGG	chr4	158915358	-	C4orf45	0.403901994228363	0.515253007411957	1	0	0	15
Bassik2017	ENSG00000164123_C4orf45_UNA2_161698.9	GATCAGAGAAATTCCAAA	NGG	chr4	158915273	-	C4orf45	0.973480999469757	0	1	3	48	671
Bassik2017	ENSG00000164123_C4orf45_UNA2_161699.10	GCCAACATCTACTACTGT	NGG	chr4	159035072	-	C4orf45	0.988614976406097	0	1	0	22	230
Bassik2017	ENSG00000164124_TMEM144_MEPR_161627.1	GGAGATGTAACCAAAGGTT	NGG	chr4	158212708	-	TMEM144	0.78065299987793	0	1	0	4	102
Bassik2017	ENSG00000164124_TMEM144_MEPR_161628.2	GGCAGCACAAAGAACCCAC	NGG	chr4	158215221	-	TMEM144	0.988124012947082	0	1	0	2	105
Bassik2017	ENSG00000164124_TMEM144_MEPR_161629.3	GCCCCCAAGCATTGCAAA	NGG	chr4	158215296	-	TMEM144	0.997475028038025	0	1	0	10	199
Bassik2017	ENSG00000164124_TMEM144_MEPR_161630.4	GTCCCAATTATCAAAACCAT	NGG	chr4	158217334	+	TMEM144	0.212763994932175	0.460781008005142	1	0	3	41
Bassik2017	ENSG00000164124_TMEM144_MEPR_161631.5	GGAGCAGACCTAACCTT	NGG	chr4	158212679	+	TMEM144	0.925235986709595	0	1	0	28	563
Bassik2017	ENSG00000164124_TMEM144_MEPR_161632.6	GTTTATCCACCCAGGAAC	NGG	chr4	158235479	-	TMEM144	0.990414977073669	0	1	0	11	176
Bassik2017	ENSG00000164124_TMEM144_MEPR_161633.7	GCTCCAATGTAATTTAGCAG	NGG	chr4	158219371	-	TMEM144	0.376819014549255	0.657158970832825	1	0	1	21
Bassik2017	ENSG00000164124_TMEM144_MEPR_161634.8	GCCCAAAGTACTCCTGAC	NGG	chr4	158241532	-	TMEM144	0.999934017658234	0	1	0	4	114
Bassik2017	ENSG00000164124_TMEM144_MEPR_161635.9	GGGTTCTTTGTGCTGCCATA	NGG	chr4	158215205	+	TMEM144	0.291608989238739	0.408791989088059	1	0	2	24
Bassik2017	ENSG00000164124_TMEM144_MEPR_161636.10	GTGATATCTGGAGTACTCTA	NGG	chr4	158237540	+	TMEM144	0.360579997301102	0.39921098947525	1	0	2	20
Bassik2017	ENSG00000164125_FAM198B_UNA2_161637.1	GCCCCGGCTTGTCTGGAC	NGG	chr4	158171350	+	FAM198B	0.999889016151428	0	1	0	9	207
Bassik2017	ENSG00000164125_FAM198B_UNA2_161638.2	GCACCCGCGGGACGCACA	NGG	chr4	158171305	+	FAM198B	0.955554008483887	0	1	0	7	79
Bassik2017	ENSG00000164125_FAM198B_UNA2_161639.3	GAGTGGACCCATTGCCCT	NGG	chr4	158171071	+	FAM198B	0.99254298210144	0	1	0	5	186
Bassik2017	ENSG00000164125_FAM198B_UNA2_161640.4	GCTGCGCTTGGAGCGTA	NGG	chr4	158171027	+	FAM198B	0.997812986373901	0	1	0	7	226
Bassik2017	ENSG00000164125_FAM198B_UNA2_161641.5	GGTGCCACGGATATTGGC	NGG	chr4	158171003	+	FAM198B	0.998974025249481	0	1	0	1	100
Bassik2017	ENSG00000164125_FAM198B_UNA2_161642.6	GCATCCCAAAGAATGATG	NGG	chr4	158155791	+	FAM198B	0.956035017967224	0	1	1	14	388
Bassik2017	ENSG00000164125_FAM198B_UNA2_161643.7	GTGGATTCAGACCTCGCA	NGG	chr4	158130983	-	FAM198B	0.998565018177032	0	1	0	8	118
Bassik2017	ENSG00000164125_FAM198B_UNA2_161644.8	GAGTACCCAAGCCTGAAT	NGG	chr4	158155692	-	FAM198B	0.999787986278534	0	1	0	8	156
Bassik2017	ENSG00000164125_FAM198B_UNA2_161645.9	GTCCAAATGTGAACCGTGGG	NGG	chr4	158170349	+	FAM198B	0.753431975841522	0.637899994850159	1	0	0	8
Bassik2017	ENSG00000164125_FAM198B_UNA2_161646.10	GAAATACATCATCATGAG	NGG	chr4	158155663	-	FAM198B	0.872497022151947	0	1	0	28	407
Bassik2017	ENSG00000164128_NPY1R_UNA2_161597.1	GATGAGAGACAATAAGTAC	NGG	chr4	163325716	-	NPY1R	0.939904987812042	0	1	1	9	169
Bassik2017	ENSG00000164128_NPY1R_UNA2_161598.2	GAGAAGAATGCCCAGCTTC	NGG	chr4	163326496	-	NPY1R	0.923256993293762	0	1	0	15	124
Bassik2017	ENSG00000164128_NPY1R_UNA2_161599.3	GACTGCAAATGCTACCACAA	NGG	chr4	163325635	+	NPY1R	0.28397798538208	0.644079983234406	1	0	1	25
Bassik2017	ENSG00000164128_NPY1R_UNA2_161600.4	GGTTCACAATCAGGATGT	NGG	chr4	163326310	+	NPY1R	0.849406003952026	0	1	0	19	236
Bassik2017	ENSG00000164128_NPY1R_UNA2_161601.5	GGTAAATATCATGGCCAA	NGG	chr4	163326428	+	NPY1R	0.998691022396088	0	1	0	18	266
Bassik2017	ENSG00000164128_NPY1R_UNA2_161602.6	GCTGATAATCAACCCTCG	NGG	chr4	163326134	-	NPY1R	0.993268013000488	0	1	0	5	75
Bassik2017	ENSG00000164128_NPY1R_UNA2_161603.7	GCATCAAGTGTTACATTT	NGG	chr4	163325982	+	NPY1R	0.639693021774292	0	1	3	29	509
Bassik2017	ENSG00000164128_NPY1R_UNA2_161604.8	GATGATTATGATCAAGGCC	NGG	chr4	163326359	+	NPY1R	0.953217029571533	0	1	0	4	85
Bassik2017	ENSG00000164128_NPY1R_UNA2_161605.9	GCATGATATTGATTCTTT	NGG	chr4	163325664	+	NPY1R	0.934426009654999	0	1	2	37	546
Bassik2017	ENSG00000164128_NPY1R_UNA2_161606.10	GTGCTTTGATCAATTTCCAT	NGG	chr4	163325963	-	NPY1R	0.142873004078865	0.557971000671387	1	0	3	46
Bassik2017	ENSG00000164129_NPY5R_UNA2_161607.1	GGGAAATCAGAATTCCGAG	NGG	chr4	163350355	-	NPY5R	0.957184016704559	0	1	0	4	75
Bassik2017	ENSG00000164129_NPY5R_UNA2_161608.2	GACAGACGTCAGTGTGAA	NGG	chr4	163350578	-	NPY5R	0.919799983501435	0	1	0	11	291
Bassik2017	ENSG00000164129_NPY5R_UNA2_161609.3	GCTATCAGAAAGTAGCCA	NGG	chr4	163350754	-	NPY5R	0.989431023597717	0	1	0	17	342
Bassik2017	ENSG00000164129_NPY5R_UNA2_161610.4	GACTGTGAAACACTGGAA	NGG	chr4	163350810	-	NPY5R	0.979254007339478	0	1	0	42	527
Bassik2017	ENSG00000164129_NPY5R_UNA2_161611.5	GTGGAACTTCAAGAAACATT	NGG	chr4	163350813	+	NPY5R	0.217756003141403	0.378989994525909	1	0	0	45
Bassik2017	ENSG00000164129_NPY5R_UNA2_161612.6	GCTGTTAAATTATTAGATA	NGG	chr4	163350730	-	NPY5R	0.981517970561981	0	1	0	8	148
Bassik2017	ENSG00000164129_NPY5R_UNA2_161613.7	GCAATTCTGTATGAATCAGA	NGG	chr4	163350901	-	NPY5R	0.192031994462013	0.591885983943939	1	0	3	35
Bassik2017	ENSG00000164129_NPY5R_UNA2_161614.8	GGTATTTATGTGTTGAGTCA	NGG	chr4	163350856	+	NPY5R	0.112391002476215	0.536415994167328	1	0	2	42
Bassik2017	ENSG00000164129_NPY5R_UNA2_161615.9	GGAGTGGTTCTCTTGAGA	NGG	chr4	163351199	-	NPY5R	0.928579986095428	0	1	0	12	263
Bassik2017	ENSG00000164129_NPY5R_UNA2_161616.10	GGGCCTCAGGTGAAACTCTC	NGG	chr4	163351068	+	NPY5R	0.209114000201225	0.402211993932724	1	0	4	29
Bassik2017	ENSG00000164134_NAA15_TMMO_55951.1	GAAGAGCGCATTCTCCTT	NGG	chr4	139301818	-	NAA15	0.716015994548798	0	1	0	6	158
Bassik2017	ENSG00000164134_NAA15_TMMO_55952.2	GTTAATCCTTTCATAGCCA	NGG	chr4	139336871	-	NAA15	0.992232978343964	0	2	0	2	87
Bassik2017	ENSG00000164134_NAA15_TMMO_55953.3	GCTTATGAATTGGTTCGTAG	NGG	chr4	139336900	+	NAA15	0.627156972885132	0.600996971130371	1	0	0	6
Bassik2017	ENSG00000164134_NAA15_TMMO_55954.4	GTTGCAACTATGTCGTT	NGG	chr4	139349471	+	NAA15	0.530209004878998	0	1	0	12	293
Bassik2017	ENSG00000164134_NAA15_TMMO_55955.5	GAACATAAACAGTATAGAAA	NGG	chr4	139334182	+	NAA15	0.0596849992871285	0.408295005559921	1	1	5	126
Bassik2017	ENSG00000164134_NAA15_TMMO_55956.6	GTTACAGAAATGCACTAAAA	NGG	chr4	139340971	+	NAA15	0.171612992882729	0.199190005660057	1	0	5	67
Bassik2017	ENSG00000164134_NAA15_TMMO_55957.7	GGGCCTATTACAAAGGCT	NGG	chr4	139349542	+	NAA15	0.980642020702362	0	1	0	11	163
Bassik2017	ENSG00000164134_NAA15_TMMO_55958.8	GTTTAACGGCAGCCTTCT	NGG	chr4	139351275	-	NAA15	0.998517990112305	0	1	0	3	225
Bassik2017	ENSG00000164134_NAA15_TMMO_55959.9	GATTCAAATGCGAGATCTTG	NGG	chr4	139341038	+	NAA15	0.333153992891312	0.506510019302368	1	0	0	12
Bassik2017	ENSG00000164134_NAA15_TMMO_55960.10	GACCTGCGCAGAGAGCATCA	NGG	chr4	139342853	+	NAA15	0.170296996831894	0.65957498550415	1	0	0	25
Bassik2017	ENSG00000164136_IL15_ACOC_55935.1	GCAATGAAGTGCTTTCTCT	NGG	chr4	141729864	+	IL15	0.974641025066376	0	1	0	11	177
Bassik2017	ENSG00000164136_IL15_ACOC_55936.2	GACAAACTGTTGTTTGCT	NGG	chr4	141729973	-	IL15	0.99881100654602	0	1	1	21	351
Bassik2017	ENSG00000164136_IL15_ACOC_55937.3	GAAGTAAACACAAGTAGCAC	NGG	chr4	141720516	-	IL15	0.159080997109413	0.532923996448517	1	0	0	86
Bassik2017	ENSG00000164136_IL15_ACOC_55938.4	GTTATTTCACTTGAGTC	NGG	chr4	141729894	+	IL15	0.808380007743835	0	1	1	73	1180
Bassik2017	ENSG00000164136_IL15_ACOC_55939.5	GGAAATACTTCTCAAATG	NGG	chr4	141720491	-	IL15	0.454261004924774	0	1	7	59	824
Bassik2017	ENSG00000164136_IL15_ACOC_55940.6	GCAAAGAATGTGAGGAAC	NGG	chr4	141732756	+	IL15	0.817897021770477	0	1	2	25	505
Bassik2017	ENSG00000164136_IL15_ACOC_55941.7	GAAGTGTTGATGAACATT	NGG	chr4	141732843	-	IL15	0.864226996898651	0	1	2	48	775
Bassik2017	ENSG00000164142_FAM160A1_UNA1_184333.1	GACAGAAAGCAAACTCCAGC	NGG	chr4	151566276	+	FAM160A1	0.164501994848251	0.514189004898071	1	0	6	59
Bassik2017	ENSG00000164142_FAM160A1_UNA1_184334.2	GCCTGGGTGTTCTTCAAG	NGG	chr4	151577495	-	FAM160A1	0.999019026756287	0	1	0	18	398
Bassik2017	ENSG00000164142_FAM160A1_UNA1_184335.3	GTAATTCTGCACGGCAC	NGG	chr4	151577544	-	FAM160A1	0.989579975605011	0	1	0	20	295
Bassik2017	ENSG00000164142_FAM160A1_UNA1_184336.4	GATTGTATTTAAAAACCACT	NGG	chr4	151566336	+	FAM160A1	0.0873109996318817	0.620019018650055	1	0	13	84
Bassik2017	ENSG00000164142_FAM160A1_UNA1_184337.5	GCCAAAGATGCTGCAATG	NGG	chr4	151577581	+	FAM160A1	0.983981013298035	0	1	1	24	313
Bassik2017	ENSG00000164142_FAM160A1_UNA1_184338.6	GCAGAGGCTGGTGCGACT	NGG	chr4	151577743	-	FAM160A1	0.988246023654938	0	1	0	23	357
Bassik2017	ENSG00000164142_FAM160A1_UNA1_184339.7	GGTGGCCCATCACATCG	NGG	chr4	151578036	+	FAM160A1	0.785187005996704	0	1	0	18	290
Bassik2017	ENSG00000164142_FAM160A1_UNA1_184340.8	GGCTCGGAGATGCTACGC	NGG	chr4	151629768	-	FAM160A1	0.997691988945007	0	1	0	5	73
Bassik2017	ENSG00000164142_FAM160A1_UNA1_184341.9	GACCACAACTGCATATC	NGG	chr4	151629721	+	FAM160A1	0.958765983581543	0	1	1	28	616
Bassik2017	ENSG00000164142_FAM160A1_UNA1_184342.10	GCTAGAAGAGAAAGGCG	NGG	chr4	151586687	+	FAM160A1	0.052742000669241	0	1	5	78	1407
Bassik2017	ENSG00000164144_ARFIP1_UNA1_184393.1	GAAATTCCAGTGACTAGTAA	NGG	chr4	152829666	+	ARFIP1	0.202972993254662	0.506262004375458	1	0	5	46
Bassik2017	ENSG00000164144_ARFIP1_UNA1_184394.2	GAAACCCAAATTACATCTCA	NGG	chr4	152863644	+	ARFIP1	0.12576399743557	0.488211989402771	1	0	3	60
Bassik2017	ENSG00000164144_ARFIP1_UNA1_184395.3	GCTTCAATAACACCCTCTT	NGG	chr4	152863699	-	ARFIP1	0.952883005142212	0	1	0	2	81
Bassik2017	ENSG00000164144_ARFIP1_UNA1_184396.4	GAAGCATTCATTACCATC	NGG	chr4	152863610	+	ARFIP1	0.99285900592804	0	1	3	38	329
Bassik2017	ENSG00000164144_ARFIP1_UNA1_184397.5	GCCGATACCCAGAAACTGC	NGG	chr4	152882740	+	ARFIP1	0.972118973731995	0	1	0	1	55
Bassik2017	ENSG00000164144_ARFIP1_UNA1_184398.6	GTACCATCTGGAAAAGCT	NGG	chr4	152881121	-	ARFIP1	0.895686984062195	0	1	0	18	343
Bassik2017	ENSG00000164144_ARFIP1_UNA1_184399.7	GGTCCACAGTTCTTGAGCCA	NGG	chr4	152881016	-	ARFIP1	0.314128011465073	0.608290016651154	1	0	2	27
Bassik2017	ENSG00000164144_ARFIP1_UNA1_184400.8	GGGTTGCAGCTAGTCGAC	NGG	chr4	152870794	+	ARFIP1	0.9999920129776	0	1	0	0	43
Bassik2017	ENSG00000164144_ARFIP1_UNA1_184401.9	GCTCAGATTGATATATTAA	NGG	chr4	152881028	+	ARFIP1	0.951969981193542	0	1	0	7	111
Bassik2017	ENSG00000164144_ARFIP1_UNA1_184402.10	GATGCATATCGCACTGATT	NGG	chr4	152888142	+	ARFIP1	0.999970018863678	0	1	0	1	22
Bassik2017	ENSG00000164151_KIAA0947_TMMO_77052.1	GTAATCTGCATCACCAAG	NGG	chr5	5441119	+	KIAA0947	0.998592019081116	0	1	1	11	195
Bassik2017	ENSG00000164151_KIAA0947_TMMO_77053.2	GGAATATGCTCGTGTAA	NGG	chr5	5443199	+	KIAA0947	0.997018992900848	0	1	1	18	404
Bassik2017	ENSG00000164151_KIAA0947_TMMO_77054.3	GGACTGAGTCATTATCGC	NGG	chr5	5460483	-	KIAA0947	0.986662983894348	0	1	0	2	119
Bassik2017	ENSG00000164151_KIAA0947_TMMO_77055.4	GTTCTTTAAAGTTGTATC	NGG	chr5	5443168	+	KIAA0947	0.887598991394043	0	1	1	22	416
Bassik2017	ENSG00000164151_KIAA0947_TMMO_77056.5	GATGCCGGGCGAGACCCATT	NGG	chr5	5422917	+	KIAA0947	0.852163970470429	0.507897973060608	1	0	0	3
Bassik2017	ENSG00000164151_KIAA0947_TMMO_77057.6	GGCGGACCTGTCGCGATGTC	NGG	chr5	5422956	+	KIAA0947	0.748427987098694	0.322362989187241	1	0	0	1
Bassik2017	ENSG00000164151_KIAA0947_TMMO_77058.7	GCCTCACAAAACTGTCCA	NGG	chr5	5457433	+	KIAA0947	0.907594978809357	0	4	0	14	283
Bassik2017	ENSG00000164151_KIAA0947_TMMO_77059.8	GAAATGTCAGGAAGAACT	NGG	chr5	5441171	+	KIAA0947	0.726586997509003	0	1	0	52	647
Bassik2017	ENSG00000164151_KIAA0947_TMMO_77060.9	GGCTGCTGTCAAGCAAACTC	NGG	chr5	5447427	+	KIAA0947	0.350048989057541	0.54627001285553	1	0	1	23
Bassik2017	ENSG00000164151_KIAA0947_TMMO_77061.10	GATGTCATCACCTCACCC	NGG	chr5	5457695	+	KIAA0947	0.603518009185791	0	1	0	26	555
Bassik2017	ENSG00000164161_HHIP_UNA2_160961.1	GGCCAGCAGCAGCAGCTTAA	NGG	chr4	144646713	-	HHIP	0.154568001627922	0.306062996387482	1	0	5	60
Bassik2017	ENSG00000164161_HHIP_UNA2_160962.2	GGAGGATGATGTCCCAGC	NGG	chr4	144646832	+	HHIP	0.992488980293274	0	1	1	25	295
Bassik2017	ENSG00000164161_HHIP_UNA2_160963.3	GAAACGAAGGGAGCGGAGCA	NGG	chr4	144646757	+	HHIP	0.228661000728607	0.520462989807129	1	0	1	47
Bassik2017	ENSG00000164161_HHIP_UNA2_160964.4	GTGCGGTGGCTTCTACCCT	NGG	chr4	144646878	+	HHIP	0.992586016654968	0	1	0	1	52
Bassik2017	ENSG00000164161_HHIP_UNA2_160965.5	GAATGTGGGAAGTTACTGG	NGG	chr4	144652628	+	HHIP	0.94531899690628	0	1	0	6	131
Bassik2017	ENSG00000164161_HHIP_UNA2_160966.6	GACTTCTCTCTCAGGTGAG	NGG	chr4	144652714	-	HHIP	0.955573976039886	0	1	0	4	111
Bassik2017	ENSG00000164161_HHIP_UNA2_160967.7	GCAGAGCAGAGGAAGTACT	NGG	chr4	144652747	-	HHIP	0.969367980957031	0	1	0	13	252
Bassik2017	ENSG00000164161_HHIP_UNA2_160968.8	GGACCAGCATCTAACTACT	NGG	chr4	144658884	+	HHIP	0.999261975288391	0	1	0	2	43
Bassik2017	ENSG00000164161_HHIP_UNA2_160969.9	GATGGAAGAATATGACAAAG	NGG	chr4	144658910	+	HHIP	0.0839044973254204	0.608753979206085	1	0	4	93
Bassik2017	ENSG00000164161_HHIP_UNA2_160970.10	GTGGGCTGCGGCAGCCCGT	NGG	chr4	144659677	+	HHIP	0.998336017131805	0	1	0	3	66
Bassik2017	ENSG00000164162_ANAPC10_ACOC_176924.1	GCACCAGGAGGTGTCTTGTT	NGG	chr4	145096067	+	ANAPC10	0.223284006118774	0.368887007236481	1	0	1	27
Bassik2017	ENSG00000164162_ANAPC10_ACOC_176925.2	GCAAGATCTCAGTCAGAGT	NGG	chr4	145064623	-	ANAPC10	0.993489027023315	0	1	0	5	82
Bassik2017	ENSG00000164162_ANAPC10_ACOC_176926.3	GTATCATGAATGTACGAGT	NGG	chr4	144995518	+	ANAPC10	0.999967992305756	0	1	0	1	26
Bassik2017	ENSG00000164162_ANAPC10_ACOC_176927.4	GGTGCTGACCCCAAGCAGT	NGG	chr4	145096071	-	ANAPC10	0.996883988380432	0	1	0	6	90
Bassik2017	ENSG00000164162_ANAPC10_ACOC_176928.5	GCTTGGGGTCAGCACCAGG	NGG	chr4	145096056	+	ANAPC10	0.995001971721649	0	1	0	19	216
Bassik2017	ENSG00000164162_ANAPC10_ACOC_176929.6	GTTCTAGCCAATCACCAGAA	NGG	chr4	144995509	-	ANAPC10	0.234448000788689	0.551962971687317	1	0	2	22
Bassik2017	ENSG00000164162_ANAPC10_ACOC_176930.7	GTTGGTGGAACCAAGTGGC	NGG	chr4	144995594	-	ANAPC10	0.986549019813538	0	1	3	0	68
Bassik2017	ENSG00000164162_ANAPC10_ACOC_176931.8	GGAAAGGACTGGAACAGTAC	NGG	chr4	145096051	-	ANAPC10	0.146335005760193	0.569890975952148	1	1	2	47
Bassik2017	ENSG00000164162_ANAPC10_ACOC_176932.9	GGAAAGGACTGGAACAGTA	NGG	chr4	145096051	-	ANAPC10	0.92179799079895	0	1	1	55	1069
Bassik2017	ENSG00000164162_ANAPC10_ACOC_176933.10	GTAGAAGAGAGCTCCAT	NGG	chr4	144995446	-	ANAPC10	0.988741993904114	0	1	3	56	783
Bassik2017	ENSG00000164163_ABCE1_DTKP_176934.1	GGTAGATTGACAATTGATA	NGG	chr4	145108051	-	ABCE1	0.996442019939423	0	1	0	3	95
Bassik2017	ENSG00000164163_ABCE1_DTKP_176935.2	GGCACAATATCGATGTG	NGG	chr4	145108091	-	ABCE1	0.907074987888336	0	1	1	20	377
Bassik2017	ENSG00000164163_ABCE1_DTKP_176936.3	GAGTTGTCCTGTAGTTCGAA	NGG	chr4	145104492	+	ABCE1	0.538932979106903	0.545696973800659	1	1	0	2
Bassik2017	ENSG00000164163_ABCE1_DTKP_176937.4	GTCAAAATCTCCTGCCAGTC	NGG	chr4	145110130	-	ABCE1	0.360509991645813	0.387856006622315	1	0	1	27
Bassik2017	ENSG00000164163_ABCE1_DTKP_176938.5	GGAATCTGGTCTACATATTG	NGG	chr4	145110226	-	ABCE1	0.405196011066437	0.444770008325577	1	0	0	17
Bassik2017	ENSG00000164163_ABCE1_DTKP_176939.6	GACATCTAGGTAACTAGA	NGG	chr4	145112274	-	ABCE1	0.995343029499054	0	1	0	13	246
Bassik2017	ENSG00000164163_ABCE1_DTKP_176940.7	GTCAATCTACCAAGCAACT	NGG	chr4	145108041	+	ABCE1	0.999823987483978	0	1	0	4	108
Bassik2017	ENSG00000164163_ABCE1_DTKP_176941.8	GACAATTGATAAGGCGCCAA	NGG	chr4	145108043	-	ABCE1	0.585381984710693	0.531014025211334	1	0	1	4
Bassik2017	ENSG00000164163_ABCE1_DTKP_176942.9	GTAGCTTTAGCCCTTTGCTT	NGG	chr4	145123247	+	ABCE1	0.243164002895355	0.409920006990433	1	2	0	13
Bassik2017	ENSG00000164163_ABCE1_DTKP_176943.10	GATGTCAAGCAGCGTTTAA	NGG	chr4	145112269	+	ABCE1	0.996740996837616	0	1	1	3	45
Bassik2017	ENSG00000164164_OTUD4_PROT_176944.1	GAAGAATATTTAAAGCGTT	NGG	chr4	145171701	-	OTUD4	0.802161991596222	0	1	0	8	192
Bassik2017	ENSG00000164164_OTUD4_PROT_176945.2	GAGCTTTCTTTATACTTTAT	NGG	chr4	145162653	+	OTUD4	0.236709997057915	0.310396999120712	1	1	2	33
Bassik2017	ENSG00000164164_OTUD4_PROT_176946.3	GTCGAGGAGGTAGTGCTGAT	NGG	chr4	145150630	+	OTUD4	0.253381997346878	0.461557000875473	1	1	2	15
Bassik2017	ENSG00000164164_OTUD4_PROT_176947.4	GCATGTTGTCTTACTCCTGA	NGG	chr4	145150599	+	OTUD4	0.183718994259834	0.574509978294373	1	0	2	28
Bassik2017	ENSG00000164164_OTUD4_PROT_176948.5	GAACCTTTCTAGACAAAGGC	NGG	chr4	145155634	+	OTUD4	0.262071996927261	0.489955991506576	1	1	0	28
Bassik2017	ENSG00000164164_OTUD4_PROT_176949.6	GACCCGAACCAAGCACAT	NGG	chr4	145143967	-	OTUD4	0.978506982326508	0	1	1	3	89
Bassik2017	ENSG00000164164_OTUD4_PROT_176950.7	GCACACATCAAAGAACCTCA	NGG	chr4	145150904	-	OTUD4	0.136848002672195	0.674260020256043	1	1	6	46
Bassik2017	ENSG00000164164_OTUD4_PROT_176951.8	GAATCTCATAGAGTAAAC	NGG	chr4	145146301	+	OTUD4	0.945564985275269	0	1	0	19	262
Bassik2017	ENSG00000164164_OTUD4_PROT_176952.9	GTCGAGAATCTAACTATTT	NGG	chr4	145146387	-	OTUD4	0.999679982662201	0	1	0	0	33
Bassik2017	ENSG00000164164_OTUD4_PROT_176953.10	GCTTCTCTCTGCGCTCTTCT	NGG	chr4	145146337	+	OTUD4	0.152113005518913	0.301306009292603	1	0	0	53
Bassik2017	ENSG00000164167_LSM6_DTKP_47710.1	GCTTTAAGAAGTCACTAG	NGG	chr4	146182960	-	LSM6	0.92094099521637	0	1	4	21	281
Bassik2017	ENSG00000164167_LSM6_DTKP_47711.2	GTTGTGGTAAAATTAAATTC	NGG	chr4	146182978	+	LSM6	0.149234995245934	0.379393994808197	1	1	2	52
Bassik2017	ENSG00000164167_LSM6_DTKP_47712.3	GGACAACTGAAGAATAAGTA	NGG	chr4	146187338	+	LSM6	0.10691100358963	0.293754011392593	1	1	8	56
Bassik2017	ENSG00000164167_LSM6_DTKP_47713.4	GGTAAAATTAAATTCTGGAG	NGG	chr4	146182983	+	LSM6	0.121719002723694	0.524675011634827	1	1	6	61
Bassik2017	ENSG00000164167_LSM6_DTKP_47714.5	GACTTCTTAAAGCAAATCAT	NGG	chr4	146182948	+	LSM6	0.165178999304771	0.604430019855499	1	1	8	45
Bassik2017	ENSG00000164167_LSM6_DTKP_47715.6	GACAACTGAAGAATAAGTAT	NGG	chr4	146187339	+	LSM6	0.128833994269371	0.517383992671967	1	1	5	70
Bassik2017	ENSG00000164167_LSM6_DTKP_47716.7	GGGGATGCATTTATCCG	NGG	chr4	146187359	+	LSM6	0.970579981803894	0	1	1	30	524
Bassik2017	ENSG00000164167_LSM6_DTKP_47717.8	GCTTTAAGAAGTCACTA	NGG	chr4	146182960	-	LSM6	0.727793991565704	0	2	10	78	1247
Bassik2017	ENSG00000164167_LSM6_DTKP_47718.9	GACAGAAGAATATGTAAA	NGG	chr4	146187319	+	LSM6	0.36361500620842	0	1	4	93	1187
Bassik2017	ENSG00000164167_LSM6_DTKP_47719.10	GTAGCCATCCAGGCAAGCC	NGG	chr4	146187298	-	LSM6	0.993939995765686	0	2	0	4	70
Bassik2017	ENSG00000164168_TMEM184C_MEPR_176984.1	GTAATTCCCACACGCATA	NGG	chr4	147618067	-	TMEM184C	0.913913011550903	0	1	0	1	101
Bassik2017	ENSG00000164168_TMEM184C_MEPR_176985.2	GCAACCACTATTGACACC	NGG	chr4	147618041	-	TMEM184C	0.996075987815857	0	1	0	6	124
Bassik2017	ENSG00000164168_TMEM184C_MEPR_176986.3	GTGGATTCGACCTTTAGTAG	NGG	chr4	147617991	+	TMEM184C	0.771669983863831	0.691295981407166	1	0	0	4
Bassik2017	ENSG00000164168_TMEM184C_MEPR_176987.4	GGAATACACACCAAGGCT	NGG	chr4	147623836	+	TMEM184C	0.97649097442627	0	1	1	19	280
Bassik2017	ENSG00000164168_TMEM184C_MEPR_176988.5	GAGCCCAATCCAACCTGT	NGG	chr4	147631442	+	TMEM184C	0.99787700176239	0	1	0	7	171
Bassik2017	ENSG00000164168_TMEM184C_MEPR_176989.6	GACTATTCCTATATCACTGT	NGG	chr4	147623883	+	TMEM184C	0.41380500793457	0.590035021305084	1	0	1	18
Bassik2017	ENSG00000164168_TMEM184C_MEPR_176990.7	GCCTTGCACTTGTACCTGG	NGG	chr4	147617958	+	TMEM184C	0.985594987869263	0	1	1	6	96
Bassik2017	ENSG00000164168_TMEM184C_MEPR_176991.8	GGATAGCTTTGAAATATCC	NGG	chr4	147624804	+	TMEM184C	0.97264701128006	0	1	0	7	92
Bassik2017	ENSG00000164168_TMEM184C_MEPR_176992.9	GCTGTTTAGGTGCAAACT	NGG	chr4	147628366	+	TMEM184C	0.960862994194031	0	1	0	11	181
Bassik2017	ENSG00000164168_TMEM184C_MEPR_176993.10	GCTTCATAGCATTCTCTGC	NGG	chr4	147624867	-	TMEM184C	0.99839198589325	0	1	0	4	71
Bassik2017	ENSG00000164169_PRMT10_UNA1_176994.1	GGCGTCTCGGCGGGACCT	NGG	chr4	147683951	+	PRMT10	0.990849018096924	0	1	0	2	74
Bassik2017	ENSG00000164169_PRMT10_UNA1_176995.2	GTGTTGCAAACTGGTTGG	NGG	chr4	147673784	-	PRMT10	0.989593982696533	0	1	0	9	204
Bassik2017	ENSG00000164169_PRMT10_UNA1_176996.3	GCGACACCAGCTCGTCC	NGG	chr4	147683908	+	PRMT10	0.931039988994598	0	1	0	15	323
Bassik2017	ENSG00000164169_PRMT10_UNA1_176997.4	GCTTTAGGGATGAAGCAGCT	NGG	chr4	147673868	-	PRMT10	0.171779006719589	0.635978996753693	1	0	2	36
Bassik2017	ENSG00000164169_PRMT10_UNA1_176998.5	GAGCGCAGAGCACTGTCT	NGG	chr4	147683897	-	PRMT10	0.788248002529144	0	1	0	7	316
Bassik2017	ENSG00000164169_PRMT10_UNA1_176999.6	GTCGATGCAGGTTTATT	NGG	chr4	147670717	-	PRMT10	0.975812017917633	0	1	0	15	418
Bassik2017	ENSG00000164169_PRMT10_UNA1_177000.7	GCCGGGACGAGCTGGTGTCG	NGG	chr4	147683928	-	PRMT10	0.419146001338959	0.599148988723755	1	0	1	9
Bassik2017	ENSG00000164169_PRMT10_UNA1_177001.8	GGATAACTCACAGGCATACA	NGG	chr4	147673074	+	PRMT10	0.262768000364304	0.598110973834992	1	0	0	27
Bassik2017	ENSG00000164169_PRMT10_UNA1_177002.9	GATGAGTCGAGTTCCTGG	NGG	chr4	147660923	-	PRMT10	0.995028972625732	0	1	0	7	152
Bassik2017	ENSG00000164169_PRMT10_UNA1_177003.10	GGAGAGTTTGATTCATGCAT	NGG	chr4	147670685	-	PRMT10	0.159106001257896	0.569473028182983	1	0	2	28
Bassik2017	ENSG00000164171_ITGA2_TMMO_72853.1	GCCAAACTGTTCACTTGA	NGG	chr5	53026829	-	ITGA2	0.968015015125275	0	1	0	19	377
Bassik2017	ENSG00000164171_ITGA2_TMMO_72854.2	GCGCTAACACCAGCAGCAG	NGG	chr5	52989522	-	ITGA2	0.999718010425568	0	1	0	8	146
Bassik2017	ENSG00000164171_ITGA2_TMMO_72855.3	GTTCTCAGGAAAGCCACTCC	NGG	chr5	53042150	-	ITGA2	0.211779996752739	0.489737987518311	1	0	3	46
Bassik2017	ENSG00000164171_ITGA2_TMMO_72856.4	GTGGCAGTGGATAGGTCAAC	NGG	chr5	53042197	-	ITGA2	0.397994011640549	0.473311007022858	1	0	0	17
Bassik2017	ENSG00000164171_ITGA2_TMMO_72857.5	GAAAACCAACATGAGCCT	NGG	chr5	53045031	+	ITGA2	0.639867007732391	0	1	2	23	428
Bassik2017	ENSG00000164171_ITGA2_TMMO_72858.6	GTTGTTTGGCCTACAATGT	NGG	chr5	53026759	+	ITGA2	0.993040025234222	0	1	0	5	73
Bassik2017	ENSG00000164171_ITGA2_TMMO_72859.7	GGCTGAGAGCTGAAAATC	NGG	chr5	53048454	-	ITGA2	0.821608006954193	0	1	0	22	495
Bassik2017	ENSG00000164171_ITGA2_TMMO_72860.8	GATCCTCACCAGGAACAT	NGG	chr5	53045055	+	ITGA2	0.765362977981567	0	1	0	31	291
Bassik2017	ENSG00000164171_ITGA2_TMMO_72861.9	GGGAATCAGTATTACACAAC	NGG	chr5	53048392	+	ITGA2	0.576689004898071	0.492963999509811	1	0	0	13
Bassik2017	ENSG00000164171_ITGA2_TMMO_72862.10	GTGAGGTCCCCACCATAT	NGG	chr5	53051528	-	ITGA2	0.857119977474213	0	1	0	3	119
Bassik2017	ENSG00000164172_MOCS2_UNA1_70141.1	GCAAAAAGTGCTGAAATAAC	NGG	chr5	53108624	-	MOCS2	0.0208420008420944	0.32675901055336	1	1	9	236
Bassik2017	ENSG00000164172_MOCS2_UNA1_70142.2	GCTCCTCGTGCTTCAGCC	NGG	chr5	53107154	-	MOCS2	0.999370992183685	0	1	0	19	308
Bassik2017	ENSG00000164172_MOCS2_UNA1_70143.3	GTCAAGAATATGTCGAGCT	NGG	chr5	53107182	-	MOCS2	0.999010026454926	0	1	0	1	24
Bassik2017	ENSG00000164172_MOCS2_UNA1_70144.4	GCCGTTATCCCCCCCATTAG	NGG	chr5	53107123	-	MOCS2	0.78847199678421	0.421294987201691	1	0	0	2
Bassik2017	ENSG00000164172_MOCS2_UNA1_70145.5	GGTGATTTCTCCGCTCTG	NGG	chr5	53102136	-	MOCS2	0.797686994075775	0	1	0	9	213
Bassik2017	ENSG00000164172_MOCS2_UNA1_70146.6	GAAGCATATCTACCCATGG	NGG	chr5	53101458	-	MOCS2	0.991717994213104	0	1	0	2	83
Bassik2017	ENSG00000164172_MOCS2_UNA1_70147.7	GAAAGATTTGTAGTGACATT	NGG	chr5	53101424	-	MOCS2	0.17629100382328	0.365422993898392	1	0	2	41
Bassik2017	ENSG00000164172_MOCS2_UNA1_70148.8	GATGCAGCTCTGTGGGCTG	NGG	chr5	53100471	+	MOCS2	0.99006199836731	0	1	0	17	283
Bassik2017	ENSG00000164172_MOCS2_UNA1_70149.9	GTCTCCAGGCTGAAGCACG	NGG	chr5	53107130	+	MOCS2	0.99083000421524	0	1	0	6	128
Bassik2017	ENSG00000164172_MOCS2_UNA1_70150.10	GAAGAGTCATCAACTTGGAA	NGG	chr5	53098657	-	MOCS2	0.238091006875038	0.584743976593018	1	0	3	34
Bassik2017	ENSG00000164175_SLC45A2_UNA2_156444.1	GCTAGGGATTTATAGATG	NGG	chr5	33984533	+	SLC45A2	0.949867010116577	0	1	0	21	239
Bassik2017	ENSG00000164175_SLC45A2_UNA2_156445.2	GAGAGTTCTGCTACGCGG	NGG	chr5	33984449	-	SLC45A2	0.965714991092682	0	1	0	3	42
Bassik2017	ENSG00000164175_SLC45A2_UNA2_156446.3	GCACAGCATGGCCATGTT	NGG	chr5	33984472	-	SLC45A2	0.978661000728607	0	1	1	20	308
Bassik2017	ENSG00000164175_SLC45A2_UNA2_156447.4	GCTGGCCGATCCGACCAC	NGG	chr5	33984307	+	SLC45A2	0.999822974205017	0	1	0	2	59
Bassik2017	ENSG00000164175_SLC45A2_UNA2_156448.5	GGTAGCAACAGTGGGCAGGC	NGG	chr5	33984579	-	SLC45A2	0.161065995693207	0.522086977958679	1	0	3	34
Bassik2017	ENSG00000164175_SLC45A2_UNA2_156449.6	GCAAAGGTAGCGGTAGTG	NGG	chr5	33954429	+	SLC45A2	0.960822999477386	0	2	0	2	170
Bassik2017	ENSG00000164175_SLC45A2_UNA2_156450.7	GCTGCCGACTTCATTGAT	NGG	chr5	33982334	-	SLC45A2	0.99990701675415	0	1	2	3	113
Bassik2017	ENSG00000164175_SLC45A2_UNA2_156451.8	GAGAACGACACCTATCA	NGG	chr5	33982344	+	SLC45A2	0.862949013710022	0	1	0	10	323
Bassik2017	ENSG00000164175_SLC45A2_UNA2_156452.9	GTTCTTCACAGATTTCAT	NGG	chr5	33954384	-	SLC45A2	0.924296021461487	0	2	1	28	477
Bassik2017	ENSG00000164175_SLC45A2_UNA2_156453.10	GGAAGGCTGTCCATCCAATG	NGG	chr5	33954398	+	SLC45A2	0.372972011566162	0.668500006198883	2	0	1	11
Bassik2017	ENSG00000164176_EDIL3_ACOC_70181.1	GGAACCATCAGCCAATCC	NGG	chr5	84254144	+	EDIL3	0.993597984313965	0	1	0	14	217
Bassik2017	ENSG00000164176_EDIL3_ACOC_70182.2	GAAGCGCTCGGTAGCCGTC	NGG	chr5	84384371	-	EDIL3	0.99990701675415	0	1	0	0	8
Bassik2017	ENSG00000164176_EDIL3_ACOC_70183.3	GCCTCGGTGTCCCCCAGTT	NGG	chr5	84384333	-	EDIL3	0.98767501115799	0	1	0	6	56
Bassik2017	ENSG00000164176_EDIL3_ACOC_70184.4	GGGGTCTGTGAAGCCATC	NGG	chr5	84254108	+	EDIL3	0.997910022735596	0	1	2	16	307
Bassik2017	ENSG00000164176_EDIL3_ACOC_70185.5	GTCCCCGAGGATTTAAT	NGG	chr5	84180427	-	EDIL3	0.995949983596802	0	1	0	13	398
Bassik2017	ENSG00000164176_EDIL3_ACOC_70186.6	GATCCCAATCCATGTGAAAA	NGG	chr5	84254200	-	EDIL3	0.298494011163712	0.386635988950729	1	0	1	19
Bassik2017	ENSG00000164176_EDIL3_ACOC_70187.7	GGCATGGATTAGGAGTGCA	NGG	chr5	84180497	+	EDIL3	0.992706000804901	0	1	0	5	115
Bassik2017	ENSG00000164176_EDIL3_ACOC_70188.8	GTATGCTTCACTTATTTCAC	NGG	chr5	84180462	+	EDIL3	0.208480000495911	0.472057998180389	1	0	0	33
Bassik2017	ENSG00000164176_EDIL3_ACOC_70189.9	GAAAATGACAGATGGCCG	NGG	chr5	84106674	-	EDIL3	0.995253026485443	0	1	0	17	297
Bassik2017	ENSG00000164176_EDIL3_ACOC_70190.10	GTTGAGCCTTGCAAAAATGG	NGG	chr5	84137336	-	EDIL3	0.239329993724823	0.626941025257111	1	0	1	27
Bassik2017	ENSG00000164180_TMEM161B_MEPR_199764.1	GCTGGTTGTTACCATGGTGA	NGG	chr5	88240898	-	TMEM161B	0.117638997733593	0.647777020931244	1	0	3	38
Bassik2017	ENSG00000164180_TMEM161B_MEPR_199765.2	GCTCGATGGCTACTCTGTAA	NGG	chr5	88240837	-	TMEM161B	0.38646000623703	0.547869026660919	1	1	0	7
Bassik2017	ENSG00000164180_TMEM161B_MEPR_199766.3	GACATTTCCTGGATTACGAC	NGG	chr5	88205884	-	TMEM161B	0.723136007785797	0.495232999324799	1	0	1	9
Bassik2017	ENSG00000164180_TMEM161B_MEPR_199767.4	GAAGAATTAAGAATTCTTGC	NGG	chr5	88228499	-	TMEM161B	0.138407006859779	0.373077988624573	1	1	4	49
Bassik2017	ENSG00000164180_TMEM161B_MEPR_199768.5	GATGAAGGTCAATATCCTT	NGG	chr5	88225804	+	TMEM161B	0.945057988166809	0	1	1	3	76
Bassik2017	ENSG00000164180_TMEM161B_MEPR_199769.6	GATATTCATTTCCTGTGT	NGG	chr5	88220600	+	TMEM161B	0.559221029281616	0	1	2	51	1045
Bassik2017	ENSG00000164180_TMEM161B_MEPR_199770.7	GCATCTGGATGCCCTGAATT	NGG	chr5	88205854	-	TMEM161B	0.263714998960495	0.305929005146027	1	1	3	24
Bassik2017	ENSG00000164180_TMEM161B_MEPR_199771.8	GAGCAGAACCATAAATAA	NGG	chr5	88203026	+	TMEM161B	0.170966997742653	0	1	1	26	586
Bassik2017	ENSG00000164180_TMEM161B_MEPR_199772.9	GAATGAACAGAAAATAGCC	NGG	chr5	88205899	+	TMEM161B	0.974729001522064	0	1	1	17	304
Bassik2017	ENSG00000164180_TMEM161B_MEPR_199773.10	GCAAAAGACAAAACAAGT	NGG	chr5	88220565	+	TMEM161B	0.329012989997864	0	1	3	85	1544
Bassik2017	ENSG00000164181_ELOVL7_TMMO_199774.1	GTGCATCTTTATGATAAT	NGG	chr5	60787366	-	ELOVL7	0.73786598443985	0	1	0	14	489
Bassik2017	ENSG00000164181_ELOVL7_TMMO_199775.2	GTGGCAGAGGCGAGGACATG	NGG	chr5	60772048	+	ELOVL7	0.129339993000031	0.586840987205505	1	0	1	67
Bassik2017	ENSG00000164181_ELOVL7_TMMO_199776.3	GTGATGTCTGGCTGGGGTAT	NGG	chr5	60767899	-	ELOVL7	0.162051007151604	0.362897992134094	1	0	0	36
Bassik2017	ENSG00000164181_ELOVL7_TMMO_199777.4	GTGACATTGTTGACTATTCA	NGG	chr5	60767862	-	ELOVL7	0.199018999934196	0.50247997045517	1	0	2	37
Bassik2017	ENSG00000164181_ELOVL7_TMMO_199778.5	GGAGAAGTAATAAAGCCAGC	NGG	chr5	60766597	+	ELOVL7	0.145532995462418	0.597366988658905	1	0	2	38
Bassik2017	ENSG00000164181_ELOVL7_TMMO_199779.6	GCCGTGGACCTGGTGGTT	NGG	chr5	60764263	-	ELOVL7	0.999615013599396	0	1	0	11	171
Bassik2017	ENSG00000164181_ELOVL7_TMMO_199780.7	GGTATGATGGAATACATGA	NGG	chr5	60764269	+	ELOVL7	0.998812019824982	0	1	1	2	96
Bassik2017	ENSG00000164181_ELOVL7_TMMO_199781.8	GCTTTCTTGAGTTCAAA	NGG	chr5	60771957	+	ELOVL7	0.991038024425507	0	1	2	104	1383
Bassik2017	ENSG00000164181_ELOVL7_TMMO_199782.9	GTACAGCTGTATTTAGAA	NGG	chr5	60757603	+	ELOVL7	0.956802010536194	0	1	0	21	477
Bassik2017	ENSG00000164181_ELOVL7_TMMO_199783.10	GGAGCCAATCTTCAACTCT	NGG	chr5	60772069	+	ELOVL7	0.910531997680664	0	1	0	7	82
Bassik2017	ENSG00000164182_NDUFAF2_PROT_199754.1	GAAGTAGACTATGAAGCAG	NGG	chr5	61073171	+	NDUFAF2	0.988125026226044	0	1	2	11	155
Bassik2017	ENSG00000164182_NDUFAF2_PROT_199755.2	GAGAGGTGAGGTGGCGGCGT	NGG	chr5	60945377	+	NDUFAF2	0.192699998617172	0.431874006986618	1	0	2	44
Bassik2017	ENSG00000164182_NDUFAF2_PROT_199756.3	GGTTCTTCCTTTCCAAAGTA	NGG	chr5	61152872	-	NDUFAF2	0.12185499817133	0.257441014051437	1	0	5	51
Bassik2017	ENSG00000164182_NDUFAF2_PROT_199757.4	GCGATCTCCACAAGGCG	NGG	chr5	60945297	-	NDUFAF2	0.601594984531403	0	2	0	7	184
Bassik2017	ENSG00000164182_NDUFAF2_PROT_199758.5	GTGGGCACGGACCAATTC	NGG	chr5	60945321	+	NDUFAF2	0.994980990886688	0	2	0	1	112
Bassik2017	ENSG00000164182_NDUFAF2_PROT_199759.6	GAACTGGAGAGGTGAGGTGG	NGG	chr5	60945371	+	NDUFAF2	0.041728600859642	0.567996978759766	1	0	14	125
Bassik2017	ENSG00000164182_NDUFAF2_PROT_199760.7	GCAGTACAAGAACTGGAG	NGG	chr5	60945362	+	NDUFAF2	0.990553975105286	0	1	1	22	292
Bassik2017	ENSG00000164182_NDUFAF2_PROT_199761.8	GGAAAGGAAGAACCCTCAG	NGG	chr5	61152859	+	NDUFAF2	0.703854978084564	0	1	1	12	221
Bassik2017	ENSG00000164182_NDUFAF2_PROT_199762.9	GAAAGACTCCACCTACTA	NGG	chr5	61099009	+	NDUFAF2	0.98192697763443	0	2	1	12	219
Bassik2017	ENSG00000164182_NDUFAF2_PROT_199763.10	GAGTTTGAACTGGTGGAGGC	NGG	chr5	61152826	-	NDUFAF2	0.143191993236542	0.478668004274368	2	1	4	20
Bassik2017	ENSG00000164185_ZNF474_GEEX_199744.1	GGAAAGTGGGTTCTTTAGAA	NGG	chr5	122152065	-	ZNF474	0.108318999409676	0.449274986982346	1	0	1	56
Bassik2017	ENSG00000164185_ZNF474_GEEX_199745.2	GATTAACACTCTCTGTTTCT	NGG	chr5	122152137	-	ZNF474	0.229973003268242	0.419456005096436	1	0	1	29
Bassik2017	ENSG00000164185_ZNF474_GEEX_199746.3	GCGGGCCGGGATCACAGG	NGG	chr5	122152259	-	ZNF474	0.950116991996765	0	1	0	9	200
Bassik2017	ENSG00000164185_ZNF474_GEEX_199747.4	GATAGTATCACAGTCCC	NGG	chr5	122152195	-	ZNF474	0.990794003009796	0	1	1	26	499
Bassik2017	ENSG00000164185_ZNF474_GEEX_199748.5	GACTGGGACCCAAATTCT	NGG	chr5	122152312	-	ZNF474	0.933795988559723	0	1	0	17	255
Bassik2017	ENSG00000164185_ZNF474_GEEX_199749.6	GTCAAGTAGAAGAATTATAT	NGG	chr5	122152202	+	ZNF474	0.221303999423981	0.42162498831749	1	0	3	35
Bassik2017	ENSG00000164185_ZNF474_GEEX_199750.7	GCCACTTCTGCAAGCACT	NGG	chr5	122152350	-	ZNF474	0.99175101518631	0	1	1	35	341
Bassik2017	ENSG00000164185_ZNF474_GEEX_199751.8	GTTGCCCAAGCATTTGAGG	NGG	chr5	122152367	+	ZNF474	0.998849987983704	0	1	0	4	82
Bassik2017	ENSG00000164185_ZNF474_GEEX_199752.9	GCTGCTGAGAGACTGTGGTT	NGG	chr5	122152421	-	ZNF474	0.151764005422592	0.461268991231918	1	0	4	54
Bassik2017	ENSG00000164185_ZNF474_GEEX_199753.10	GGCTGCATTTCAGAGTGCCC	NGG	chr5	122152454	+	ZNF474	0.14766900241375	0.555714011192322	1	1	6	45
Bassik2017	ENSG00000164187_LMBRD2_MEPR_58816.1	GCATAGACTTGTGATTAT	NGG	chr5	36143259	-	LMBRD2	0.976686000823975	0	1	2	15	230
Bassik2017	ENSG00000164187_LMBRD2_MEPR_58817.2	GCAGCAGCATGCTTGCAC	NGG	chr5	36142567	+	LMBRD2	0.998317003250122	0	1	0	13	292
Bassik2017	ENSG00000164187_LMBRD2_MEPR_58818.3	GGCTTGAAACAAGGATGC	NGG	chr5	36141181	+	LMBRD2	0.87931901216507	0	1	0	20	431
Bassik2017	ENSG00000164187_LMBRD2_MEPR_58819.4	GTAATGTTGCTATTCTCAGG	NGG	chr5	36142534	+	LMBRD2	0.200700998306274	0.56316202878952	1	0	0	40
Bassik2017	ENSG00000164187_LMBRD2_MEPR_58820.5	GTCATATGCAAGATCAGG	NGG	chr5	36137419	-	LMBRD2	0.999657988548279	0	1	0	14	241
Bassik2017	ENSG00000164187_LMBRD2_MEPR_58821.6	GCTCCAAAAATCAGCAAAT	NGG	chr5	36137318	+	LMBRD2	0.998602986335754	0	1	0	3	179
Bassik2017	ENSG00000164187_LMBRD2_MEPR_58822.7	GGATAGCTGCTGCAAATACA	NGG	chr5	36136498	-	LMBRD2	0.227879002690315	0.469549000263214	1	0	2	30
Bassik2017	ENSG00000164187_LMBRD2_MEPR_58823.8	GAGAATGCAATCTACTA	NGG	chr5	36137361	-	LMBRD2	0.335619986057282	0	1	2	59	974
Bassik2017	ENSG00000164187_LMBRD2_MEPR_58824.9	GTTGTTGGGGTATGGCTTGG	NGG	chr5	36136455	-	LMBRD2	0.167062997817993	0.445975989103317	1	0	1	36
Bassik2017	ENSG00000164187_LMBRD2_MEPR_58825.10	GCTCCATTCCAGTATGATCG	NGG	chr5	36136405	+	LMBRD2	0.759711027145386	0.610903978347778	1	0	1	7
Bassik2017	ENSG00000164188_RANBP3L_TMMO_199704.1	GACTACCATACCAAGAAA	NGG	chr5	36301413	-	RANBP3L	0.980794012546539	0	1	1	22	244
Bassik2017	ENSG00000164188_RANBP3L_TMMO_199705.2	GGTGTGCAAACTGCCAGGC	NGG	chr5	36301362	+	RANBP3L	1	0	1	1	5	100
Bassik2017	ENSG00000164188_RANBP3L_TMMO_199706.3	GGTTCTGCTGCTTCATACA	NGG	chr5	36269952	+	RANBP3L	0.992823004722595	0	1	1	9	90
Bassik2017	ENSG00000164188_RANBP3L_TMMO_199707.4	GCACAACTTCGAGCTTG	NGG	chr5	36265028	+	RANBP3L	0.979847013950348	0	1	0	15	314
Bassik2017	ENSG00000164188_RANBP3L_TMMO_199708.5	GTCCTGGTTAGTAGACAGC	NGG	chr5	36261961	+	RANBP3L	0.99098801612854	0	1	0	0	47
Bassik2017	ENSG00000164188_RANBP3L_TMMO_199709.6	GTTAAGTGAAAATTTATCA	NGG	chr5	36262018	-	RANBP3L	0.922173023223877	0	1	0	17	287
Bassik2017	ENSG00000164188_RANBP3L_TMMO_199710.7	GTTGACAGGAAATTTCGGAA	NGG	chr5	36257466	+	RANBP3L	0.32320100069046	0.585402011871338	1	0	3	20
Bassik2017	ENSG00000164188_RANBP3L_TMMO_199711.8	GAAAATGATTCATATGCCA	NGG	chr5	36257525	-	RANBP3L	0.99854302406311	0	1	1	10	282
Bassik2017	ENSG00000164188_RANBP3L_TMMO_199712.9	GCAGCAGCTGATTCAATTA	NGG	chr5	36257025	+	RANBP3L	0.917447984218597	0	1	0	1	97
Bassik2017	ENSG00000164188_RANBP3L_TMMO_199713.10	GAGAAAATTGATGTTATAAC	NGG	chr5	36256990	-	RANBP3L	0.109576001763344	0.289112001657486	1	0	3	85
Bassik2017	ENSG00000164190_NIPBL_ACOC_91284.1	GATACCTGGTTGAGGCTA	NGG	chr5	36955624	-	NIPBL	0.998309016227722	0	1	0	7	181
Bassik2017	ENSG00000164190_NIPBL_ACOC_91285.2	GACTGGTATGTCACCTTC	NGG	chr5	36958154	-	NIPBL	0.974801003932953	0	1	1	16	267
Bassik2017	ENSG00000164190_NIPBL_ACOC_91286.3	GTTTCTGGTCCGTTGTC	NGG	chr5	36970931	+	NIPBL	0.936612010002136	0	1	1	24	414
Bassik2017	ENSG00000164190_NIPBL_ACOC_91287.4	GGAGATTCTTCAACAATG	NGG	chr5	36971947	+	NIPBL	0.983860015869141	0	1	1	18	431
Bassik2017	ENSG00000164190_NIPBL_ACOC_91288.5	GCCAGTATGCTCCCCTGC	NGG	chr5	36972000	+	NIPBL	0.900381028652191	0	1	0	19	236
Bassik2017	ENSG00000164190_NIPBL_ACOC_91289.6	GTCCCCATTACTACTCTTGC	NGG	chr5	36953717	+	NIPBL	0.288524985313416	0.393377989530563	1	0	0	16
Bassik2017	ENSG00000164190_NIPBL_ACOC_91290.7	GTCATCCCTACAAGCCAAA	NGG	chr5	36955583	-	NIPBL	0.992784023284912	0	1	0	5	86
Bassik2017	ENSG00000164190_NIPBL_ACOC_91291.8	GTTGTAGCAGGTAAAGGAGA	NGG	chr5	36955513	-	NIPBL	0.0658193975687027	0.449782013893127	1	1	3	81
Bassik2017	ENSG00000164190_NIPBL_ACOC_91292.9	GCAAGAGGATATGATTTC	NGG	chr5	36976022	+	NIPBL	0.78618198633194	0	1	3	22	382
Bassik2017	ENSG00000164190_NIPBL_ACOC_91293.10	GGCACTTGATTTGCTGGA	NGG	chr5	36976210	-	NIPBL	0.998893976211548	0	1	0	13	254
Bassik2017	ENSG00000164197_RNF180_PROT_152670.1	GAAAATGTATAGCAAGCTC	NGG	chr5	64200883	+	RNF180	0.9913330078125	0	1	0	9	103
Bassik2017	ENSG00000164197_RNF180_PROT_152671.2	GTAGAAGCCCTTCCAGAA	NGG	chr5	64212118	+	RNF180	0.956911027431488	0	1	0	18	307
Bassik2017	ENSG00000164197_RNF180_PROT_152672.3	GTACATCTCTCCAAGAGC	NGG	chr5	64213662	+	RNF180	0.849261999130249	0	1	2	10	162
Bassik2017	ENSG00000164197_RNF180_PROT_152673.4	GCACTCCAAAATGTTCCTG	NGG	chr5	64213627	+	RNF180	0.972109019756317	0	1	0	6	116
Bassik2017	ENSG00000164197_RNF180_PROT_152674.5	GTGACAAGTATTTCACTGA	NGG	chr5	64213743	-	RNF180	0.939176023006439	0	1	0	4	97
Bassik2017	ENSG00000164197_RNF180_PROT_152675.6	GAATTGTCCTTTCTGTG	NGG	chr5	64213580	+	RNF180	0.500213027000427	0	1	3	83	1496
Bassik2017	ENSG00000164197_RNF180_PROT_152676.7	GTTCAGTCAGGTTGTGACA	NGG	chr5	64213752	+	RNF180	0.999776005744934	0	1	0	6	116
Bassik2017	ENSG00000164197_RNF180_PROT_152677.8	GGCCAGAGTCCGTAAGCA	NGG	chr5	64325340	-	RNF180	0.979530990123749	0	1	0	6	151
Bassik2017	ENSG00000164197_RNF180_PROT_152678.9	GCAGCTTATCCATTCTGGAA	NGG	chr5	64212147	-	RNF180	0.217776998877525	0.558906972408295	1	0	0	52
Bassik2017	ENSG00000164197_RNF180_PROT_152679.10	GGCAGCTTATCCATTCTGGA	NGG	chr5	64212148	-	RNF180	0.164128005504608	0.550278007984161	1	0	0	35
Bassik2017	ENSG00000164199_GPR98_TMMO_91344.1	GCCTCATACAATACGAGG	NGG	chr5	90628786	+	GPR98	0.8282870054245	0	1	0	2	99
Bassik2017	ENSG00000164199_GPR98_TMMO_91345.2	GGATAAGTATCGTTCACC	NGG	chr5	90629313	-	GPR98	1	0	1	0	2	39
Bassik2017	ENSG00000164199_GPR98_TMMO_91346.3	GCGAATTGGGTGTTGACA	NGG	chr5	90628613	+	GPR98	0.999764978885651	0	1	0	22	747
Bassik2017	ENSG00000164199_GPR98_TMMO_91347.4	GGATAGTGATGATGTCTA	NGG	chr5	90629226	+	GPR98	0.957904994487762	0	1	1	24	302
Bassik2017	ENSG00000164199_GPR98_TMMO_91348.5	GGCCAGGCTACTGTCTAC	NGG	chr5	90637757	+	GPR98	0.998890995979309	0	1	0	8	224
Bassik2017	ENSG00000164199_GPR98_TMMO_91349.6	GGGGCCTATATCATCCG	NGG	chr5	90637834	-	GPR98	0.870069026947022	0	1	0	5	183
Bassik2017	ENSG00000164199_GPR98_TMMO_91350.7	GCCGTGACCTAATTATTT	NGG	chr5	90642676	+	GPR98	0.994311988353729	0	1	0	1	79
Bassik2017	ENSG00000164199_GPR98_TMMO_91351.8	GTGCCACTTTGTGCCTTA	NGG	chr5	90694071	+	GPR98	0.860961973667145	0	1	0	9	266
Bassik2017	ENSG00000164199_GPR98_TMMO_91352.9	GTTAGAAATGGAGGAACCCA	NGG	chr5	90628580	+	GPR98	0.162735000252724	0.555323004722595	1	0	4	43
Bassik2017	ENSG00000164199_GPR98_TMMO_91353.10	GTGAAGCTTGGATGGCCA	NGG	chr5	90619100	+	GPR98	0.997465014457703	0	1	1	8	264
Bassik2017	ENSG00000164209_SLC25A46_TMMO_79410.1	GGGAAGTACATTTATTGTCC	NGG	chr5	110748188	+	SLC25A46	0.34867799282074	0.461212009191513	1	0	0	16
Bassik2017	ENSG00000164209_SLC25A46_TMMO_79411.2	GCACCGTAGGGAAGATCA	NGG	chr5	110761332	-	SLC25A46	0.913538992404938	0	1	0	4	125
Bassik2017	ENSG00000164209_SLC25A46_TMMO_79412.3	GGTGTTCTCCTATTTGTTT	NGG	chr5	110755507	-	SLC25A46	0.99811202287674	0	1	0	6	125
Bassik2017	ENSG00000164209_SLC25A46_TMMO_79413.4	GGACGGATTTGATGGCTT	NGG	chr5	110739136	+	SLC25A46	0.999040007591248	0	1	0	9	188
Bassik2017	ENSG00000164209_SLC25A46_TMMO_79414.5	GGAAGAAGTCGTTTGCTATG	NGG	chr5	110761303	-	SLC25A46	0.286812007427216	0.566304981708527	1	0	1	12
Bassik2017	ENSG00000164209_SLC25A46_TMMO_79415.6	GGTCCTTCAGCACCGGGT	NGG	chr5	110739210	+	SLC25A46	0.994575023651123	0	1	1	2	118
Bassik2017	ENSG00000164209_SLC25A46_TMMO_79416.7	GAGTGTGTTAAAGAAGGAAT	NGG	chr5	110761236	+	SLC25A46	0.0731216967105866	0.443762004375458	1	0	8	90
Bassik2017	ENSG00000164209_SLC25A46_TMMO_79417.8	GCACCGCCTTCACATTCA	NGG	chr5	110761538	+	SLC25A46	0.973191976547241	0	1	0	7	137
Bassik2017	ENSG00000164209_SLC25A46_TMMO_79418.9	GCGGCTGCCGGGGATATC	NGG	chr5	110739277	-	SLC25A46	0.994440019130707	0	1	0	4	72
Bassik2017	ENSG00000164209_SLC25A46_TMMO_79419.10	GACCTAGAGCCCTGTGGAA	NGG	chr5	110748163	+	SLC25A46	0.99559497833252	0	1	0	2	90
Bassik2017	ENSG00000164211_STARD4_PROT_116373.1	GCATTGAAGAAGATAAG	NGG	chr5	111507365	-	STARD4	0.117054998874664	0	1	3	148	2551
Bassik2017	ENSG00000164211_STARD4_PROT_116374.2	GGTCATCTATAACACCTT	NGG	chr5	111502059	+	STARD4	0.929817020893097	0	1	0	7	141
Bassik2017	ENSG00000164211_STARD4_PROT_116375.3	GCCCAGGGCCTTGTCGTT	NGG	chr5	111502031	-	STARD4	0.998890995979309	0	1	0	7	179
Bassik2017	ENSG00000164211_STARD4_PROT_116376.4	GATGACTTCTTTGGATATTC	NGG	chr5	111501997	-	STARD4	0.0853622034192085	0.218621999025345	1	0	5	81
Bassik2017	ENSG00000164211_STARD4_PROT_116377.5	GTGATGCGTTACACTACTGC	NGG	chr5	111501106	-	STARD4	0.534767985343933	0.61193197965622	1	0	0	6
Bassik2017	ENSG00000164211_STARD4_PROT_116378.6	GAAATCAACAAATTCTCTTG	NGG	chr5	111501041	+	STARD4	0.172995001077652	0.600117981433868	1	0	3	63
Bassik2017	ENSG00000164211_STARD4_PROT_116379.7	GAGACCAGAATTTGTTCG	NGG	chr5	111500080	-	STARD4	0.872568011283875	0	1	0	13	142
Bassik2017	ENSG00000164211_STARD4_PROT_116380.8	GGTTTGGGTTGTCTTTAAG	NGG	chr5	111500007	+	STARD4	0.931421995162964	0	1	0	9	108
Bassik2017	ENSG00000164211_STARD4_PROT_116381.9	GTCTGCGGTAGATACAGCCA	NGG	chr5	111499954	-	STARD4	0.448507010936737	0.656656980514526	1	0	0	15
Bassik2017	ENSG00000164211_STARD4_PROT_116382.10	GTAAATCACCATAGAAGT	NGG	chr5	111499899	+	STARD4	0.839322984218597	0	1	0	16	269
Bassik2017	ENSG00000164219_PGGT1B_DTKP_142873.1	GAGAGCGGCTGGATTTCTTA	NGG	chr5	115262807	-	PGGT1B	0.249485999345779	0.467431992292404	1	2	0	16
Bassik2017	ENSG00000164219_PGGT1B_DTKP_142874.2	GCGCTCCGGCAAAACCTGG	NGG	chr5	115262734	+	PGGT1B	0.985406994819641	0	1	1	1	20
Bassik2017	ENSG00000164219_PGGT1B_DTKP_142875.3	GGAATCCAACATATCCAGCC	NGG	chr5	115253206	+	PGGT1B	0.350356012582779	0.577571988105774	1	0	0	17
Bassik2017	ENSG00000164219_PGGT1B_DTKP_142876.4	GAGTGGATTTATTCCCTGC	NGG	chr5	115253175	-	PGGT1B	0.957920014858246	0	1	0	2	57
Bassik2017	ENSG00000164219_PGGT1B_DTKP_142877.5	GGCGGCCACTGAGGATGAG	NGG	chr5	115262848	-	PGGT1B	0.951893985271454	0	1	1	12	118
Bassik2017	ENSG00000164219_PGGT1B_DTKP_142878.6	GGATTGAACGGAATACCC	NGG	chr5	115241545	+	PGGT1B	0.974691987037659	0	1	1	8	79
Bassik2017	ENSG00000164219_PGGT1B_DTKP_142879.7	GCCATCACCTATATTAGA	NGG	chr5	115236415	-	PGGT1B	0.92655998468399	0	1	0	12	165
Bassik2017	ENSG00000164219_PGGT1B_DTKP_142880.8	GAATAACTAAGCATGAG	NGG	chr5	115237933	+	PGGT1B	0.845947027206421	0	1	3	60	955
Bassik2017	ENSG00000164219_PGGT1B_DTKP_142881.9	GCTCAACAACTGGTCAGGCA	NGG	chr5	115236449	-	PGGT1B	0.156698003411293	0.573480010032654	1	1	3	28
Bassik2017	ENSG00000164219_PGGT1B_DTKP_142882.10	GGATGACTGTCTGGCCACT	NGG	chr5	115216866	+	PGGT1B	0.999822020530701	0	1	0	3	67
Bassik2017	ENSG00000164220_F2RL2_UNA2_6180.1	GAAAGGTCTTAATGGGTA	NGG	chr5	76618585	+	F2RL2	0.976225018501282	0	1	0	11	324
Bassik2017	ENSG00000164220_F2RL2_UNA2_6181.2	GGAAAATGATACAAACAACT	NGG	chr5	76618637	-	F2RL2	0.0863922983407974	0.573783993721008	1	1	15	105
Bassik2017	ENSG00000164220_F2RL2_UNA2_6182.3	GTTTAGTACTTAAGGAGC	NGG	chr5	76618420	+	F2RL2	0.976958990097046	0	1	0	8	162
Bassik2017	ENSG00000164220_F2RL2_UNA2_6183.4	GGAACTCTTCAAAAGAATTT	NGG	chr5	76618552	+	F2RL2	0.143362998962402	0.318565011024475	1	0	2	83
Bassik2017	ENSG00000164220_F2RL2_UNA2_6184.5	GGCTCCTGTCCAGCCTTCCA	NGG	chr5	76618520	+	F2RL2	0.119915999472141	0.503720998764038	1	0	5	54
Bassik2017	ENSG00000164220_F2RL2_UNA2_6185.6	GGCCAGCAGCTGCAAAGATG	NGG	chr5	76623199	+	F2RL2	0.168741002678871	0.515478014945984	1	0	5	53
Bassik2017	ENSG00000164220_F2RL2_UNA2_6186.7	GATGTGAAGCACTTTCTTCA	NGG	chr5	76618474	+	F2RL2	0.157716006040573	0.468795001506805	1	0	7	47
Bassik2017	ENSG00000164220_F2RL2_UNA2_6187.8	GATAGCTTATCATCTCAA	NGG	chr5	76618259	-	F2RL2	0.977299988269806	0	1	0	13	242
Bassik2017	ENSG00000164220_F2RL2_UNA2_6188.9	GGTTGGTGTAGAATACAG	NGG	chr5	76618303	+	F2RL2	0.866885006427765	0	1	0	18	285
Bassik2017	ENSG00000164220_F2RL2_UNA2_6189.10	GTCCATCCTTTCACCTAC	NGG	chr5	76618120	-	F2RL2	0.987101972103119	0	1	0	7	195
Bassik2017	ENSG00000164221_CCDC112_UNA1_6170.1	GCATAGTATGCTAGAAGAAT	NGG	chr5	115279701	-	CCDC112	0.222333997488022	0.360769003629685	1	0	3	25
Bassik2017	ENSG00000164221_CCDC112_UNA1_6171.2	GCAAAAATCCAGCAACAAT	NGG	chr5	115277051	-	CCDC112	0.953508019447327	0	1	0	5	196
Bassik2017	ENSG00000164221_CCDC112_UNA1_6172.3	GGTGTTACTTTGTCTAC	NGG	chr5	115275456	+	CCDC112	0.976037979125977	0	1	1	65	1315
Bassik2017	ENSG00000164221_CCDC112_UNA1_6173.4	GGTGAGAAACAAACATAA	NGG	chr5	115275353	-	CCDC112	0.327982008457184	0	1	0	46	829
Bassik2017	ENSG00000164221_CCDC112_UNA1_6174.5	GGAGGGCGACAAGGTGCC	NGG	chr5	115275403	-	CCDC112	0.992379009723663	0	1	0	20	284
Bassik2017	ENSG00000164221_CCDC112_UNA1_6175.6	GAGAAGCTCAGAGAAATGA	NGG	chr5	115276063	-	CCDC112	0.555308997631073	0	1	3	32	520
Bassik2017	ENSG00000164221_CCDC112_UNA1_6176.7	GAAGTTCTAGAACACCTTCC	NGG	chr5	115275313	-	CCDC112	0.227350994944572	0.351107001304627	1	0	1	30
Bassik2017	ENSG00000164221_CCDC112_UNA1_6177.8	GTTCAACAGCATGAAAAA	NGG	chr5	115275274	-	CCDC112	0.410154014825821	0	1	2	31	633
Bassik2017	ENSG00000164221_CCDC112_UNA1_6178.9	GGATAATCAAAAGCAAAAAG	NGG	chr5	115271521	-	CCDC112	0.0579853989183903	0.559948027133942	1	0	9	140
Bassik2017	ENSG00000164221_CCDC112_UNA1_6179.10	GTTAGTAGAGATCCCTCT	NGG	chr5	115268987	-	CCDC112	0.802673995494843	0	1	0	9	135
Bassik2017	ENSG00000164236_ANKRD33B_GEEX_109501.1	GCTTTCCGGGACGCCCTC	NGG	chr5	10564712	-	ANKRD33B	0.964133977890015	0	1	0	4	81
Bassik2017	ENSG00000164236_ANKRD33B_GEEX_109502.2	GCTGACTACGAAGAGTTTG	NGG	chr5	10564569	+	ANKRD33B	0.978204011917114	0	1	0	1	47
Bassik2017	ENSG00000164236_ANKRD33B_GEEX_109503.3	GCAGCAGCCCCACGTTGT	NGG	chr5	10564770	-	ANKRD33B	0.965120971202851	0	1	0	16	253
Bassik2017	ENSG00000164236_ANKRD33B_GEEX_109504.4	GGGTAGAAAGAGTCGTCCG	NGG	chr5	10564645	-	ANKRD33B	0.977352023124695	0	1	4	8	30
Bassik2017	ENSG00000164236_ANKRD33B_GEEX_109505.5	GGTGCTGCTGGCCGGGACC	NGG	chr5	10564469	+	ANKRD33B	0.917931973934174	0	1	7	15	183
Bassik2017	ENSG00000164236_ANKRD33B_GEEX_109506.6	GCCAGTTGACGTCAACG	NGG	chr5	10618416	-	ANKRD33B	0.716575026512146	0	1	0	14	154
Bassik2017	ENSG00000164236_ANKRD33B_GEEX_109507.7	GTGGTAGCAGGCGACAATA	NGG	chr5	10618358	-	ANKRD33B	0.99847799539566	0	1	3	6	34
Bassik2017	ENSG00000164236_ANKRD33B_GEEX_109508.8	GGCTTTGTGGATACCGTGG	NGG	chr5	10618359	+	ANKRD33B	0.991560995578766	0	1	0	2	66
Bassik2017	ENSG00000164236_ANKRD33B_GEEX_109509.9	GCATGGCGGCTTTCATCA	NGG	chr5	10638128	-	ANKRD33B	0.976291000843048	0	1	0	7	148
Bassik2017	ENSG00000164236_ANKRD33B_GEEX_109510.10	GAAAGGAGGAACGCGTTC	NGG	chr5	10638080	+	ANKRD33B	0.841262996196747	0	1	0	8	232
Bassik2017	ENSG00000164237_CMBL_ACOC_71612.1	GGCCAATGTCACACGGACA	NGG	chr5	10290722	+	CMBL	0.998377978801727	0	1	0	3	57
Bassik2017	ENSG00000164237_CMBL_ACOC_71613.2	GTGCTCGACTTGAACTTCA	NGG	chr5	10290675	+	CMBL	0.989852011203766	0	1	0	0	42
Bassik2017	ENSG00000164237_CMBL_ACOC_71614.3	GCCTGCATCAACGGGGGATT	NGG	chr5	10290636	+	CMBL	0.524815976619721	0.286700010299683	1	0	0	8
Bassik2017	ENSG00000164237_CMBL_ACOC_71615.4	GTCGCCAGAGGGGTCCCA	NGG	chr5	10288474	+	CMBL	0.998057007789612	0	1	0	10	163
Bassik2017	ENSG00000164237_CMBL_ACOC_71616.5	GTCAGCTATATATCTGGTAT	NGG	chr5	10290570	+	CMBL	0.333373993635178	0.35928800702095	1	0	2	8
Bassik2017	ENSG00000164237_CMBL_ACOC_71617.6	GTTCCAGACTTCTTTGTA	NGG	chr5	10288521	-	CMBL	0.947045981884003	0	1	0	27	385
Bassik2017	ENSG00000164237_CMBL_ACOC_71618.7	GGCATCGTGGGATTCTGC	NGG	chr5	10286440	-	CMBL	0.990756988525391	0	1	0	13	142
Bassik2017	ENSG00000164237_CMBL_ACOC_71619.8	GATGAAATACTCAGAATTC	NGG	chr5	10286393	-	CMBL	0.939517021179199	0	1	0	14	170
Bassik2017	ENSG00000164237_CMBL_ACOC_71620.9	GATGTTGTGATTCCACTCA	NGG	chr5	10282219	-	CMBL	0.803757011890411	0	1	0	12	1326
Bassik2017	ENSG00000164237_CMBL_ACOC_71621.10	GACTCATGGGTTCGTGCAT	NGG	chr5	10280560	-	CMBL	0.999810993671417	0	1	0	0	30
Bassik2017	ENSG00000164241_C5orf63_TMMO_204001.1	GAAGAGTCCAAAGGAGGATC	NGG	chr5	127058938	+	C5orf63	0.183972001075745	0.446141988039017	1	1	0	31
Bassik2017	ENSG00000164241_C5orf63_TMMO_204002.2	GCTTCATCACAAAGGGGGCA	NGG	chr5	127052643	+	C5orf63	0.183412998914719	0.445493996143341	1	0	5	59
Bassik2017	ENSG00000164241_C5orf63_TMMO_204003.3	GTGAATAAGGTCAACAC	NGG	chr5	127058885	+	C5orf63	0.717276990413666	0	1	3	39	718
Bassik2017	ENSG00000164241_C5orf63_TMMO_204004.4	GGCAGCTTCTGATCCTTGTA	NGG	chr5	127047889	+	C5orf63	0.254328012466431	0.469660997390747	1	0	1	27
Bassik2017	ENSG00000164241_C5orf63_TMMO_204005.5	GAAGCCATGTGGGGGTGGGA	NGG	chr5	127047835	+	C5orf63	0.0498129986226559	0.555455982685089	1	1	10	100
Bassik2017	ENSG00000164241_C5orf63_TMMO_204006.6	GGACTCTTGAACATTCTC	NGG	chr5	127047703	+	C5orf63	0.895676016807556	0	1	0	11	277
Bassik2017	ENSG00000164241_C5orf63_TMMO_204007.7	GAAGCACTTCACAGTCAC	NGG	chr5	127051482	-	C5orf63	0.952888011932373	0	1	1	28	321
Bassik2017	ENSG00000164241_C5orf63_TMMO_204008.8	GAACCTTCTTCCTATAAA	NGG	chr5	127051435	+	C5orf63	0.88087397813797	0	1	1	15	456
Bassik2017	ENSG00000164241_C5orf63_TMMO_204009.9	GTTTAGGATAAAAACAAC	NGG	chr5	127047674	+	C5orf63	0.909931004047394	0	1	0	29	499
Bassik2017	ENSG00000164241_C5orf63_TMMO_204010.10	GGCCATTCAAGTGAAAGAC	NGG	chr5	127051853	+	C5orf63	0.912208020687103	0	1	0	6	75
Bassik2017	ENSG00000164244_PRRC1_PROT_204041.1	GGAATAGAGACAACACCACC	NGG	chr5	127523494	+	PRRC1	0.120385996997356	0.502677977085114	1	0	3	134
Bassik2017	ENSG00000164244_PRRC1_PROT_204042.2	GATATAGGAGGACCCGAA	NGG	chr5	127524818	-	PRRC1	0.996971011161804	0	1	0	2	80
Bassik2017	ENSG00000164244_PRRC1_PROT_204043.3	GACTCCATGGAGGATACATT	NGG	chr5	127524575	-	PRRC1	0.345652997493744	0.42936098575592	1	0	2	21
Bassik2017	ENSG00000164244_PRRC1_PROT_204044.4	GGAGTAGAGTATGCGAGTGG	NGG	chr5	127524602	-	PRRC1	0.416882008314133	0.584643006324768	1	0	1	17
Bassik2017	ENSG00000164244_PRRC1_PROT_204045.5	GAAGGCCTCACAGGAGGAAG	NGG	chr5	127524632	-	PRRC1	0.0588551983237267	0.47919699549675	1	0	5	100
Bassik2017	ENSG00000164244_PRRC1_PROT_204046.6	GGAGGAGGCACAAAAGGTAA	NGG	chr5	127524659	-	PRRC1	0.0993101969361305	0.554001986980438	1	0	4	81
Bassik2017	ENSG00000164244_PRRC1_PROT_204047.7	GTGCCAGAGATGTCAAAC	NGG	chr5	127526667	-	PRRC1	0.998714029788971	0	1	0	16	274
Bassik2017	ENSG00000164244_PRRC1_PROT_204048.8	GCTCCTCTGGGAAAGTAA	NGG	chr5	127526709	-	PRRC1	0.545045971870422	0	1	1	30	406
Bassik2017	ENSG00000164244_PRRC1_PROT_204049.9	GATATAGGGAGCCATGCC	NGG	chr5	127530394	-	PRRC1	0.995343029499054	0	1	0	9	160
Bassik2017	ENSG00000164244_PRRC1_PROT_204050.10	GTGTGGCTGGGAATCCTA	NGG	chr5	127530294	+	PRRC1	0.938125014305115	0	1	1	20	342
Bassik2017	ENSG00000164251_F2RL1_MEPR_102493.1	GGCCATGTAAATCACAGC	NGG	chr5	76832951	-	F2RL1	0.926487982273102	0	1	1	16	205
Bassik2017	ENSG00000164251_F2RL1_MEPR_102494.2	GTGATAGGCAATCTTCAA	NGG	chr5	76833011	-	F2RL1	0.99073201417923	0	1	0	10	224
Bassik2017	ENSG00000164251_F2RL1_MEPR_102495.3	GCTCTTTGTAATGTGCTTAT	NGG	chr5	76833042	+	F2RL1	0.0744158998131752	0.260401993989945	1	0	3	67
Bassik2017	ENSG00000164251_F2RL1_MEPR_102496.4	GCCTCAGTGTGCAGAGGTAT	NGG	chr5	76833109	+	F2RL1	0.274129003286362	0.320026010274887	1	0	0	29
Bassik2017	ENSG00000164251_F2RL1_MEPR_102497.5	GTAACGGCATGGCCCTGT	NGG	chr5	76832881	+	F2RL1	0.997829973697662	0	1	0	4	90
Bassik2017	ENSG00000164251_F2RL1_MEPR_102498.6	GAGAGAGGCTGCTAGCAGGA	NGG	chr5	76819241	-	F2RL1	0.0425155013799667	0.597616970539093	1	0	14	124
Bassik2017	ENSG00000164251_F2RL1_MEPR_102499.7	GAGGCTGCTAGCAGGATGG	NGG	chr5	76819237	-	F2RL1	0.928750991821289	0	1	1	20	208
Bassik2017	ENSG00000164251_F2RL1_MEPR_102500.8	GATGGCACATCCCACGTCAC	NGG	chr5	76832733	+	F2RL1	0.188764005899429	0.523151993751526	1	0	0	20
Bassik2017	ENSG00000164251_F2RL1_MEPR_102501.9	GGAGAGAGAGGCTGCTAGC	NGG	chr5	76819244	-	F2RL1	0.994533002376556	0	1	1	22	302
Bassik2017	ENSG00000164251_F2RL1_MEPR_102502.10	GAAGGCAAACATTGCCAT	NGG	chr5	76833164	+	F2RL1	0.995907008647919	0	1	3	33	473
Bassik2017	ENSG00000164252_AGGF1_GEEX_102473.1	GGCGGAAGGTGGAGAAGT	NGG	chr5	77030842	+	AGGF1	0.57762598991394	0	1	1	36	657
Bassik2017	ENSG00000164252_AGGF1_GEEX_102474.2	GTAAAATACTCCAACGT	NGG	chr5	77034430	+	AGGF1	0.616692006587982	0	1	1	30	454
Bassik2017	ENSG00000164252_AGGF1_GEEX_102475.3	GGTTGTTGCTTTCTGCGTTC	NGG	chr5	77030958	-	AGGF1	0.695420980453491	0.320968985557556	1	0	0	12
Bassik2017	ENSG00000164252_AGGF1_GEEX_102476.4	GCTGCTGCATCACACAGAA	NGG	chr5	77030909	+	AGGF1	0.999936997890472	0	2	1	12	157
Bassik2017	ENSG00000164252_AGGF1_GEEX_102477.5	GCAGCTCCCCAGTTGAGC	NGG	chr5	77030433	-	AGGF1	0.999364018440247	0	1	0	18	235
Bassik2017	ENSG00000164252_AGGF1_GEEX_102478.6	GACAGTTCAGTCACTTTATT	NGG	chr5	77035600	-	AGGF1	0.186720997095108	0.138318002223969	1	0	3	31
Bassik2017	ENSG00000164252_AGGF1_GEEX_102479.7	GTAATAAATTCCAGTGGA	NGG	chr5	77039571	-	AGGF1	0.972953021526337	0	1	1	28	382
Bassik2017	ENSG00000164252_AGGF1_GEEX_102480.8	GGAGCGTCGGATAAGCAGT	NGG	chr5	77030480	-	AGGF1	0.999184012413025	0	1	0	0	17
Bassik2017	ENSG00000164252_AGGF1_GEEX_102481.9	GTAGAAAATGATGCTTACCC	NGG	chr5	77035659	+	AGGF1	0.115341998636723	0.661550998687744	1	1	3	29
Bassik2017	ENSG00000164252_AGGF1_GEEX_102482.10	GTGCTAGAAGTCGGATA	NGG	chr5	77039645	-	AGGF1	0.945466995239258	0	1	0	9	309
Bassik2017	ENSG00000164253_WDR41_UNA1_102483.1	GTTGCGATGGCTGATCGG	NGG	chr5	77492217	-	WDR41	0.999713003635406	0	1	0	0	37
Bassik2017	ENSG00000164253_WDR41_UNA1_102484.2	GTTCAGTGTAGGGATTCT	NGG	chr5	77489517	+	WDR41	0.931997001171112	0	1	0	11	239
Bassik2017	ENSG00000164253_WDR41_UNA1_102485.3	GCTAATTGTTCAAGTCCA	NGG	chr5	77620510	-	WDR41	0.998606026172638	0	1	0	18	282
Bassik2017	ENSG00000164253_WDR41_UNA1_102486.4	GTCGGAGAGCTGATCATC	NGG	chr5	77440970	-	WDR41	1	0	1	0	0	74
Bassik2017	ENSG00000164253_WDR41_UNA1_102487.5	GATGGAATTGTAGTTGTG	NGG	chr5	77464789	-	WDR41	0.982919991016388	0	1	2	25	407
Bassik2017	ENSG00000164253_WDR41_UNA1_102488.6	GGCCTATGAACGCAACTTCT	NGG	chr5	77440926	-	WDR41	0.775502026081085	0.447899997234345	1	0	0	6
Bassik2017	ENSG00000164253_WDR41_UNA1_102489.7	GTTGGTAGCACCCACAGA	NGG	chr5	77449859	-	WDR41	0.921633005142212	0	1	1	19	286
Bassik2017	ENSG00000164253_WDR41_UNA1_102490.8	GGGTGTCCAGTTGTGGAGAT	NGG	chr5	77440880	+	WDR41	0.096186600625515	0.498632997274399	1	0	0	54
Bassik2017	ENSG00000164253_WDR41_UNA1_102491.9	GCTGCCACAACACAGTTCTT	NGG	chr5	77451307	+	WDR41	0.235947996377945	0.391595989465714	1	1	1	35
Bassik2017	ENSG00000164253_WDR41_UNA1_102492.10	GATATTCTCTGAACTTGTC	NGG	chr5	77459083	+	WDR41	0.991648018360138	0	1	0	2	88
Bassik2017	ENSG00000164256_PRDM9_GEEX_102443.1	GAGCCCTGAAAAGTCCCAAG	NGG	chr5	23509035	+	PRDM9	0.161886006593704	0.685007989406586	1	2	2	41
Bassik2017	ENSG00000164256_PRDM9_GEEX_102444.2	GATGAAGAATGGACCCCT	NGG	chr5	23509999	+	PRDM9	0.956771016120911	0	1	2	28	315
Bassik2017	ENSG00000164256_PRDM9_GEEX_102445.3	GAAACCAGTGTCCCCTTC	NGG	chr5	23521117	+	PRDM9	0.696224987506867	0	1	1	27	287
Bassik2017	ENSG00000164256_PRDM9_GEEX_102446.4	GTAATTCGGCCCTCATAA	NGG	chr5	23522844	-	PRDM9	0.984588980674744	0	1	1	6	80
Bassik2017	ENSG00000164256_PRDM9_GEEX_102447.5	GCCAGGAGTATCCATTGT	NGG	chr5	23522882	-	PRDM9	0.965403020381928	0	1	1	14	211
Bassik2017	ENSG00000164256_PRDM9_GEEX_102448.6	GCAAATTTACTGAATGCAAG	NGG	chr5	23521079	+	PRDM9	0.231595993041992	0.610729992389679	1	1	3	57
Bassik2017	ENSG00000164256_PRDM9_GEEX_102449.7	GGGTCATGCATACAAAG	NGG	chr5	23522355	+	PRDM9	0.955612003803253	0	1	1	47	714
Bassik2017	ENSG00000164256_PRDM9_GEEX_102450.8	GACTGAGGGCTGAACGGTTG	NGG	chr5	23522726	-	PRDM9	0.738201975822449	0.437743008136749	1	0	1	21
Bassik2017	ENSG00000164256_PRDM9_GEEX_102451.9	GAGGCATCTGATCTGCCGCT	NGG	chr5	23522789	+	PRDM9	0.274069994688034	0.589186012744904	1	1	0	13
Bassik2017	ENSG00000164256_PRDM9_GEEX_102452.10	GAGGTAATCATCATCCTG	NGG	chr5	23522403	-	PRDM9	0.982870995998383	0	1	2	20	231
Bassik2017	ENSG00000164258_NDUFS4_DTKP_102533.1	GGCAGACGTTGTGGCGGAGA	NGG	chr5	53560693	+	NDUFS4	0.305916011333466	0.463791012763977	1	0	0	17
Bassik2017	ENSG00000164258_NDUFS4_DTKP_102534.2	GGAACCCTGGAAACGGAA	NGG	chr5	53560753	-	NDUFS4	0.913325011730194	0	1	1	16	331
Bassik2017	ENSG00000164258_NDUFS4_DTKP_102535.3	GGCGGCGGTGTCAATGTCAG	NGG	chr5	53560664	+	NDUFS4	0.818428993225098	0.648384988307953	1	0	0	4
Bassik2017	ENSG00000164258_NDUFS4_DTKP_102536.4	GTCCTGTGCCAATCTCCATG	NGG	chr5	53603487	-	NDUFS4	0.403993010520935	0.666782021522522	1	0	0	22
Bassik2017	ENSG00000164258_NDUFS4_DTKP_102537.5	GCAGACGTTGTGGCGGAGAA	NGG	chr5	53560694	+	NDUFS4	0.589205026626587	0.545091986656189	1	0	0	7
Bassik2017	ENSG00000164258_NDUFS4_DTKP_102538.6	GTTGTGGCGGAGAAGGGCAG	NGG	chr5	53560700	+	NDUFS4	0.0911057963967323	0.530152022838593	1	0	4	60
Bassik2017	ENSG00000164258_NDUFS4_DTKP_102539.7	GACTGCATGTTATTGCGAGC	NGG	chr5	53646320	-	NDUFS4	0.502326011657715	0.525348007678986	1	0	0	4
Bassik2017	ENSG00000164258_NDUFS4_DTKP_102540.8	GTTTGATACCAGAGAGCGAT	NGG	chr5	53646354	+	NDUFS4	0.796643972396851	0.548277974128723	1	0	0	5
Bassik2017	ENSG00000164258_NDUFS4_DTKP_102541.9	GAGTTCCTGTTCACTCTACC	NGG	chr5	53604813	+	NDUFS4	0.307301014661789	0.401735007762909	1	0	2	23
Bassik2017	ENSG00000164258_NDUFS4_DTKP_102542.10	GGTCTAGCCACACCAAGCC	NGG	chr5	53604756	+	NDUFS4	0.993162989616394	0	1	0	3	57
Bassik2017	ENSG00000164265_SCGB3A2_UNA2_196220.1	GTTGAGCACCTTGTGGAG	NGG	chr5	147881567	+	SCGB3A2	0.967799007892609	0	1	1	10	246
Bassik2017	ENSG00000164265_SCGB3A2_UNA2_196221.2	GCTGGTAACTATCTTCCTGC	NGG	chr5	147878808	+	SCGB3A2	0.409738004207611	0.568058013916016	1	0	0	12
Bassik2017	ENSG00000164265_SCGB3A2_UNA2_196222.3	GAGTAACTACAAAGGCTGA	NGG	chr5	147878855	-	SCGB3A2	0.952048003673554	0	1	0	7	90
Bassik2017	ENSG00000164265_SCGB3A2_UNA2_196223.4	GCTTCTTCTGAAAACTCT	NGG	chr5	147881539	+	SCGB3A2	0.621020019054413	0	1	1	74	793
Bassik2017	ENSG00000164265_SCGB3A2_UNA2_196224.5	GGTGCCAACTTGTCAAC	NGG	chr5	147881496	-	SCGB3A2	0.574185013771057	0	1	0	22	430
Bassik2017	ENSG00000164265_SCGB3A2_UNA2_196225.6	GGGCACTTTGTTGATGAGGA	NGG	chr5	147881473	-	SCGB3A2	0.139842003583908	0.582123994827271	1	0	1	48
Bassik2017	ENSG00000164265_SCGB3A2_UNA2_196226.7	GCACCTTGTGGAGGGGCTA	NGG	chr5	147881572	+	SCGB3A2	0.910928010940552	0	1	0	2	81
Bassik2017	ENSG00000164265_SCGB3A2_UNA2_196227.8	GGCTGATGGTCACCAGC	NGG	chr5	147878842	-	SCGB3A2	0.604475975036621	0	1	4	90	966
Bassik2017	ENSG00000164265_SCGB3A2_UNA2_196228.9	GGAAGTGTGTAAATGAGCT	NGG	chr5	147881592	+	SCGB3A2	0.998332977294922	0	1	0	8	130
Bassik2017	ENSG00000164265_SCGB3A2_UNA2_196229.10	GTAAATGAGCTGGGACCAG	NGG	chr5	147881600	+	SCGB3A2	0.887910008430481	0	1	0	11	158
Bassik2017	ENSG00000164266_SPINK1_ACOC_196214.1	GATAGACTCAACAGGGCCA	NGG	chr5	147831524	+	SPINK1	0.997493028640747	0	1	0	3	39
Bassik2017	ENSG00000164266_SPINK1_ACOC_196215.2	GATATATGACCCTGTCTG	NGG	chr5	147828092	-	SPINK1	0.31707701086998	0	1	0	18	2943
Bassik2017	ENSG00000164266_SPINK1_ACOC_196216.3	GATATATGACCCTGTCTGT	NGG	chr5	147828092	-	SPINK1	0.996168971061706	0	1	0	1	59
Bassik2017	ENSG00000164266_SPINK1_ACOC_196217.4	GACCCTGTCTGTGGGACTGA	NGG	chr5	147828085	-	SPINK1	0.128150001168251	0.493254005908966	1	0	3	42
Bassik2017	ENSG00000164266_SPINK1_ACOC_196218.5	GACAGGGTCATATATCT	NGG	chr5	147828077	+	SPINK1	0.882013022899628	0	1	3	34	653
Bassik2017	ENSG00000164266_SPINK1_ACOC_196219.6	GAATGAGGATAGAAGTC	NGG	chr5	147824680	+	SPINK1	0.242457002401352	0	1	4	93	1397
Bassik2017	ENSG00000164270_HTR4_DTKP_95183.1	GCTGCTCACGTTTCTCTCGA	NGG	chr5	148550225	-	HTR4	0.634983003139496	0.550854980945587	1	0	1	6
Bassik2017	ENSG00000164270_HTR4_DTKP_95184.2	GTCTTGTTCGGACATCTC	NGG	chr5	148548742	-	HTR4	0.932110011577606	0	1	0	19	94
Bassik2017	ENSG00000164270_HTR4_DTKP_95185.3	GGGTTTCGGGTCAGTGGAGA	NGG	chr5	148550252	-	HTR4	0.164636999368668	0.497970014810562	1	0	2	34
Bassik2017	ENSG00000164270_HTR4_DTKP_95186.4	GAGCTGGTTCAAGACATC	NGG	chr5	148548782	-	HTR4	0.988474011421204	0	1	0	15	182
Bassik2017	ENSG00000164270_HTR4_DTKP_95187.5	GGATCTGCTGGTTTCGGTGC	NGG	chr5	148548825	-	HTR4	0.409426003694534	0.374186009168625	1	0	3	11
Bassik2017	ENSG00000164270_HTR4_DTKP_95188.6	GCGCATCGCATTAATGCT	NGG	chr5	148523291	-	HTR4	0.988681972026825	0	1	0	1	35
Bassik2017	ENSG00000164270_HTR4_DTKP_95189.7	GCTGCCAGCCTTTGGTCTAT	NGG	chr5	148523331	-	HTR4	0.335503995418549	0.356296002864838	1	0	0	16
Bassik2017	ENSG00000164270_HTR4_DTKP_95190.8	GCATCTATGTCACAGCTA	NGG	chr5	148509890	-	HTR4	0.98921400308609	0	1	1	13	295
Bassik2017	ENSG00000164270_HTR4_DTKP_95191.9	GGGAGAAAAGAAATAAACGT	NGG	chr5	148523232	+	HTR4	0.103509001433849	0.583486974239349	1	0	2	138
Bassik2017	ENSG00000164270_HTR4_DTKP_95192.10	GTAACATCTGGATCTGAT	NGG	chr5	148509843	+	HTR4	0.999148011207581	0	1	0	7	222
Bassik2017	ENSG00000164283_ESM1_UNA2_12655.1	GGAGCAATAATTATGCGG	NGG	chr5	54985458	-	ESM1	0.92214697599411	0	1	0	2	93
Bassik2017	ENSG00000164283_ESM1_UNA2_12656.2	GGCGGCCACCAGGTGTGC	NGG	chr5	54985460	+	ESM1	0.985363006591797	0	1	1	15	252
Bassik2017	ENSG00000164283_ESM1_UNA2_12657.3	GCACTGTCCTCTTGCAGCGC	NGG	chr5	54985375	+	ESM1	0.383293002843857	0.462368994951248	1	0	0	16
Bassik2017	ENSG00000164283_ESM1_UNA2_12658.4	GCTGCCGAGTGTGCGCTGC	NGG	chr5	54985359	-	ESM1	0.999976992607117	0	1	0	1	43
Bassik2017	ENSG00000164283_ESM1_UNA2_12659.5	GAGGTGTCAGCCTTCTAA	NGG	chr5	54985274	-	ESM1	0.988404989242554	0	1	0	10	227
Bassik2017	ENSG00000164283_ESM1_UNA2_12660.6	GCCGGGTCTCCCGTAATG	NGG	chr5	54979372	-	ESM1	0.99735301733017	0	1	0	0	42
